## Supplementary Data 2 for "Implementing N-terminomics and machine learning to probe *in vivo* Nt-arginylation" (part 121 of 448)

### Sheet: All identified PSM (continued)
Confidence	Sequence	ActivationÂ Type	XCorr	Percolator q-Value	Percolator PEP	Percolator SVMScore	Î”Score	Rank	SearchÂ Engine	Charge	PrecursorÂ m/zÂ [Da]	error [ppm]	RT	scan_num	Last Scan	Protein Accessions	nmod	strip_seq	seq_len	charge	rt	index	nAA	Modifications	mods	nce	instrument	rt_norm	Checked	Identifying Node Type	Identifying Node	Search ID	Identifying Node No	PSM Ambiguity	Number of Proteins	Master Protein Accessions	Master Protein Descriptions	Protein Accessions	Protein Descriptions	Number of Missed Cleavages	Original Precursor Charge	Delta Score	Delta Cn	Search Engine Rank	Concatenated Rank	mz in Da	MHplus in Da	Theo MHplus in Da	Delta M in ppm	Delta mz in Da	Ions Matched	Matched Ions	Total Ions	Intensity	Activation Type	MS Order	Isolation Interference in Percent	Ion Inject Time in ms	RT in min	Last Scan	Master Scans	Spectrum File	File ID	Peptides Matched	Number of Protein Groups	Contaminant	P1	P1prime	file_id_series	enzyme	bion_int	yion_int	bion_int_perc	yion_int_perc	fraction	replicate	left_time	right_time	nt_arg	artefact_arg	mod_sites	ion_int_relative_max	diagnostic_ion_mz	diagnostic_ion_int	diagnostic_ion_int_relative
High	[R].tALINSTGEEVAmR.[K]	HCD	3.39	1.1e-05	2.4e-05	1.23	0.68	1	Sequest HT (2)	2	776.889	-0.17	91.2614	29026	29026	P02545	Acetyl:2H(3	TALINSTGEEVAMR	14	2	91.261	140979	14	N-Term(Acetyl:2H(3));M13(Oxidation)	Acetyl:2H(3)@Any N-term;Oxidation@M	27	QE	0.610091	FALSE	Sequest HT	Sequest HT (A2)	A	2	Unambiguous	1	P02545	Prelamin-A/C OS=Homo sapiens OX=9606 GN=LMNA PE=1 SV=1	P02545	Prelamin-A/C OS=Homo sapiens OX=9606 GN=LMNA PE=1 SV=1	0	2	0.6814	0	1	1	776.889	1552.77	1552.77	-0.17	-0.00013	0/0	0	0	8784928	HCD	MS2	9.39949	18.231	91.2614	29026	29022	200925_HELA_iNrich_bRP_F11.raw	F2.11	140	1	FALSE	R	T	F2	trypsin	1229334	1.04501e+06	0.540523	0.459477	MOCK	1ST	15	140	0	FALSE	0;13	778051	NA	NA	NA
High	[R].kADVIkAAHLcAEAALR.[L]	HCD	4.66	1.1e-05	1.5e-05	1.32	0.7	1	Sequest HT (2)	3	643.027	-2.28	91.2644	29028	29028	Q9UQ80	NA	KADVIKAAHLCAEAALR	17	3	91.264	140980	17	K1(Acetyl:2H(3));K6(Acetyl:2H(3));C11(Carbamidomethyl)	Acetyl:2H(3)@K;Acetyl:2H(3)@K;Carbamidomethyl@C	27	QE	0.610115	FALSE	Sequest HT	Sequest HT (A2)	A	2	Unambiguous	1	Q9UQ80	Proliferation-associated protein 2G4 OS=Homo sapiens OX=9606 GN=PA2G4 PE=1 SV=3	Q9UQ80	Proliferation-associated protein 2G4 OS=Homo sapiens OX=9606 GN=PA2G4 PE=1 SV=3	0	3	0.6996	0	1	1	643.027	1927.07	1927.07	-2.28	-0.00146	0/0	0	0	2.84757e+06	HCD	MS2	18.0362	29.405	91.2644	29028	29022	200925_HELA_iNrich_bRP_F11.raw	F2.11	127	1	FALSE	R	K	F2	trypsin	176578	614937	0.223089	0.776911	MOCK	1ST	15	140	0	FALSE	1;6;11	97372.5	NA	NA	NA
High	[R].IEIkSkNkVRPGSLFDEVR.[K]	HCD	2.93	0.00029	0.0019	0.505	0.53	1	Sequest HT (2)	3	784.119	-0.64	91.2683	29031	29031	P30414	NA	IEIKSKNKVRPGSLFDEVR	19	3	91.268	140981	19	K4(Acetyl:2H(3));K6(Acetyl:2H(3));K8(Acetyl:2H(3))	Acetyl:2H(3)@K;Acetyl:2H(3)@K;Acetyl:2H(3)@K	27	QE	0.610146	FALSE	Sequest HT	Sequest HT (A2)	A	2	Unambiguous	1	P30414	NK-tumor recognition protein OS=Homo sapiens OX=9606 GN=NKTR PE=1 SV=2	P30414	NK-tumor recognition protein OS=Homo sapiens OX=9606 GN=NKTR PE=1 SV=2	0	3	0.5256	0	1	1	784.119	2350.34	2350.34	-0.64	-0.0005	0/0	0	0	5.38058e+06	HCD	MS2	51.0423	20.931	91.2683	29031	29022	200925_HELA_iNrich_bRP_F11.raw	F2.11	68	1	FALSE	R	I	F2	trypsin	269911	1.73074e+06	0.134912	0.865088	MOCK	1ST	15	140	0	FALSE	4;6;8	432543	NA	NA	NA
High	[R].ncAAYLkLR.[HN]	HCD	1.93	0.0012	0.011	0.291	0.61	1	Sequest HT (2)	1	1198.65	1.51	91.2705	29032	29032	P35580; P35749; P35579; Q7Z406	Acetyl:2H(3	NCAAYLKLR	9	1	91.27	140982	9	N-Term(Acetyl:2H(3));C2(Carbamidomethyl);K7(Acetyl:2H(3))	Acetyl:2H(3)@Any N-term;Carbamidomethyl@C;Acetyl:2H(3)@K	27	QE	0.610164	FALSE	Sequest HT	Sequest HT (A2)	A	2	Unambiguous	4	P35580; P35749; P35579; Q7Z406	Myosin-10 OS=Homo sapiens OX=9606 GN=MYH10 PE=1 SV=3;Myosin-11 OS=Homo sapiens OX=9606 GN=MYH11 PE=1 SV=3;Myosin-9 OS=Homo sapiens OX=9606 GN=MYH9 PE=1 SV=4;Myosin-14 OS=Homo sapiens OX=9606 GN=MYH14 PE=1 SV=2	P35580; P35749; P35579; Q7Z406	Myosin-10 OS=Homo sapiens OX=9606 GN=MYH10 PE=1 SV=3; Myosin-11 OS=Homo sapiens OX=9606 GN=MYH11 PE=1 SV=3; Myosin-9 OS=Homo sapiens OX=9606 GN=MYH9 PE=1 SV=4; Myosin-14 OS=Homo sapiens OX=9606 GN=MYH14 PE=1 SV=2	0	1	0.6062	0	1	1	1198.65	1198.65	1198.65	1.51	0.0018	0/0	0	0	3566841	HCD	MS2	0	89.705	91.2705	29032	29022	200925_HELA_iNrich_bRP_F11.raw	F2.11	179	4	FALSE	R	N	F2	trypsin	343997	125467	0.732744	0.267256	MOCK	1ST	15	140	0	FALSE	0;2;7	146328	NA	NA	NA
High	[R].ekEELMLR.[L]	HCD	2.43	0.003	0.035	0.16	0.43	1	Sequest HT (2)	2	537.788	0.47	91.2825	29038	29038	P15311	Glu->pyro-Glu	EKEELMLR	8	2	91.282	140983	8	N-Term(Glu->pyro-Glu);K2(Acetyl:2H(3))	Glu->pyro-Glu@E^Any N-term;Acetyl:2H(3)@K	27	QE	0.61026	FALSE	Sequest HT	Sequest HT (A2)	A	2	Unambiguous	1	P15311	Ezrin OS=Homo sapiens OX=9606 GN=EZR PE=1 SV=4	P15311	Ezrin OS=Homo sapiens OX=9606 GN=EZR PE=1 SV=4	0	2	0.428	0	1	1	537.788	1074.57	1074.57	0.47	0.00025	0/0	0	0	27995668	HCD	MS2	51.2946	1.832	91.2825	29038	29035	200925_HELA_iNrich_bRP_F11.raw	F2.11	209	1	FALSE	R	E	F2	trypsin	7.92587e+06	1.79717e+07	0.306047	0.693953	MOCK	1ST	15	140	0	FALSE	0;2	5758366	NA	NA	NA
High	[R].kSEYTQPTPIQcQGVPVALSGR.[D]	HCD	5.37	1.1e-05	1.3e-05	1.34	0.61	1	Sequest HT (2)	3	836.1	-1.45	91.2856	29040	29040	Q86XP3	Acetyl:2H(3	KSEYTQPTPIQCQGVPVALSGR	22	3	91.286	140984	22	N-Term(Acetyl:2H(3));K1(Acetyl:2H(3));C12(Carbamidomethyl)	Acetyl:2H(3)@Any N-term;Acetyl:2H(3)@K;Carbamidomethyl@C	27	QE	0.610285	FALSE	Sequest HT	Sequest HT (A2)	A	2	Unambiguous	1	Q86XP3	ATP-dependent RNA helicase DDX42 OS=Homo sapiens OX=9606 GN=DDX42 PE=1 SV=1	Q86XP3	ATP-dependent RNA helicase DDX42 OS=Homo sapiens OX=9606 GN=DDX42 PE=1 SV=1	0	3	0.6108	0	1	1	836.1	2506.28	2506.29	-1.45	-0.00121	0/0	0	0	2.26514e+06	HCD	MS2	12.1868	73.487	91.2856	29040	29035	200925_HELA_iNrich_bRP_F11.raw	F2.11	181	1	FALSE	R	K	F2	trypsin	208731	1.7045e+06	0.109099	0.890901	MOCK	1ST	15	140	0	FALSE	0;1;12	693975	NA	NA	NA
High	[R].eLPPDQAEYcIAR.[M]	HCD	3.11	8.1e-05	0.00036	0.763	0.61	1	Sequest HT (2)	2	772.365	1.08	91.2944	29045	29045	P12814; O43707	Glu->pyro-Glu	ELPPDQAEYCIAR	13	2	91.294	140985	13	N-Term(Glu->pyro-Glu);C10(Carbamidomethyl)	Glu->pyro-Glu@E^Any N-term;Carbamidomethyl@C	27	QE	0.610355	FALSE	Sequest HT	Sequest HT (A2)	A	2	Unambiguous	2	P12814; O43707	Alpha-actinin-1 OS=Homo sapiens OX=9606 GN=ACTN1 PE=1 SV=2;Alpha-actinin-4 OS=Homo sapiens OX=9606 GN=ACTN4 PE=1 SV=2	P12814; O43707	Alpha-actinin-1 OS=Homo sapiens OX=9606 GN=ACTN1 PE=1 SV=2; Alpha-actinin-4 OS=Homo sapiens OX=9606 GN=ACTN4 PE=1 SV=2	0	2	0.6077	0	1	1	772.365	1543.72	1543.72	1.08	0.00083	0/0	0	0	2.56413e+06	HCD	MS2	8.38254	74.144	91.2944	29045	29035	200925_HELA_iNrich_bRP_F11.raw	F2.11	108	2	FALSE	R	E	F2	trypsin	26990.2	1.26836e+06	0.0208363	0.979164	MOCK	1ST	15	140	0	FALSE	0;10	405147	NA	NA	NA
High	[R].lkSEDGVEGDLGETQSR.[T]	HCD	3.13	7.6e-05	0.0003	0.791	0.61	1	Sequest HT (2)	3	637.313	-0.34	91.3079	29051	29051	Q09666	Acetyl:2H(3	LKSEDGVEGDLGETQSR	17	3	91.308	140986	17	N-Term(Acetyl:2H(3));K2(Acetyl:2H(3))	Acetyl:2H(3)@Any N-term;Acetyl:2H(3)@K	27	QE	0.610463	FALSE	Sequest HT	Sequest HT (A2)	A	2	Unambiguous	1	Q09666	Neuroblast differentiation-associated protein AHNAK OS=Homo sapiens OX=9606 GN=AHNAK PE=1 SV=2	Q09666	Neuroblast differentiation-associated protein AHNAK OS=Homo sapiens OX=9606 GN=AHNAK PE=1 SV=2	0	3	0.6102	0	1	1	637.313	1909.92	1909.93	-0.34	-0.00022	0/0	0	0	8057648	HCD	MS2	33.272	11.458	91.3079	29051	29048	200925_HELA_iNrich_bRP_F11.raw	F2.11	144	1	FALSE	R	L	F2	trypsin	371563	1955386	0.159678	0.840322	MOCK	1ST	15	140	0	FALSE	0;2	830311	NA	NA	NA
High	[R].LDVGNFSWGSEccTR.[K]	HCD	4.69	1.1e-05	5.8e-06	1.47	0.81	1	Sequest HT (2)	2	894.376	-1.12	91.3096	29052	29052	P62241	NA	LDVGNFSWGSECCTR	15	2	91.31	140987	15	C12(Carbamidomethyl);C13(Carbamidomethyl)	Carbamidomethyl@C;Carbamidomethyl@C	27	QE	0.610477	FALSE	Sequest HT	Sequest HT (A2)	A	2	Unambiguous	1	P62241	40S ribosomal protein S8 OS=Homo sapiens OX=9606 GN=RPS8 PE=1 SV=2	P62241	40S ribosomal protein S8 OS=Homo sapiens OX=9606 GN=RPS8 PE=1 SV=2	0	2	0.8081	0	1	1	894.376	1787.75	1787.75	-1.12	-0.001	0/0	0	0	4907436	HCD	MS2	32.2246	63.469	91.3096	29052	29048	200925_HELA_iNrich_bRP_F11.raw	F2.11	12	1	FALSE	R	L	F2	trypsin	225921	2.3058e+06	0.0892361	0.910764	MOCK	1ST	15	140	0	FALSE	12;13	547618	NA	NA	NA
High	[R].eIFkQkER.[A]	HCD	2.19	0.0015	0.015	0.257	0.12	1	Sequest HT (2)	1	1212.69	-0.59	91.3172	29056	29056	Q9UJU6	Acetyl:2H(3	EIFKQKER	8	1	91.317	140988	8	N-Term(Acetyl:2H(3));K4(Acetyl:2H(3));K6(Acetyl:2H(3))	Acetyl:2H(3)@Any N-term;Acetyl:2H(3)@K;Acetyl:2H(3)@K	27	QE	0.610538	FALSE	Sequest HT	Sequest HT (A2)	A	2	Unambiguous	1	Q9UJU6	Drebrin-like protein OS=Homo sapiens OX=9606 GN=DBNL PE=1 SV=1	Q9UJU6	Drebrin-like protein OS=Homo sapiens OX=9606 GN=DBNL PE=1 SV=1	0	1	0.1233	0	1	1	1212.69	1212.69	1212.69	-0.59	-0.00071	0/0	0	0	2.77219e+06	HCD	MS2	0	112.367	91.3172	29056	29048	200925_HELA_iNrich_bRP_F11.raw	F2.11	118	1	FALSE	R	E	F2	trypsin	263824	9411	0.965557	0.0344429	MOCK	1ST	15	140	0	FALSE	0;4;6	125399	NA	NA	NA
High	[R].DSQLkVALLR.[M]	HCD	3.33	0.00015	0.00068	0.656	0.62	1	Sequest HT (2)	2	594.363	-0.57	91.3251	29059	29059	Q6P5Z2	NA	DSQLKVALLR	10	2	91.325	140989	10	K5(Acetyl:2H(3))	Acetyl:2H(3)@K	27	QE	0.610601	FALSE	Sequest HT	Sequest HT (A2)	A	2	Unambiguous	1	Q6P5Z2	Serine/threonine-protein kinase N3 OS=Homo sapiens OX=9606 GN=PKN3 PE=1 SV=1	Q6P5Z2	Serine/threonine-protein kinase N3 OS=Homo sapiens OX=9606 GN=PKN3 PE=1 SV=1	0	2	0.6246	0	1	1	594.363	1187.72	1187.72	-0.57	-0.00034	0/0	0	0	1.31679e+06	HCD	MS2	11.5686	120	91.3251	29059	29048	200925_HELA_iNrich_bRP_F11.raw	F2.11	62	1	FALSE	R	D	F2	trypsin	146988	937686	0.135514	0.864486	MOCK	1ST	15	140	0	FALSE	5	194965	NA	NA	NA
High	[R].sHFEQWGTLTDcVVmRDPNTkR.[S]	HCD	4.81	0.00026	0.0015	0.54	0.63	1	Sequest HT (2)	3	928.443	-0.04	91.3267	29060	29060	Q32P51; P09651	Acetyl:2H(3	SHFEQWGTLTDCVVMRDPNTKR	22	3	91.327	140990	22	N-Term(Acetyl:2H(3));C12(Carbamidomethyl);M15(Oxidation);K21(Acetyl:2H(3))	Acetyl:2H(3)@Any N-term;Carbamidomethyl@C;Oxidation@M;Acetyl:2H(3)@K	27	QE	0.610614	FALSE	Sequest HT	Sequest HT (A2)	A	2	Unambiguous	2	Q32P51; P09651	Heterogeneous nuclear ribonucleoprotein A1-like 2 OS=Homo sapiens OX=9606 GN=HNRNPA1L2 PE=2 SV=2;Heterogeneous nuclear ribonucleoprotein A1 OS=Homo sapiens OX=9606 GN=HNRNPA1 PE=1 SV=5	Q32P51; P09651	Heterogeneous nuclear ribonucleoprotein A1-like 2 OS=Homo sapiens OX=9606 GN=HNRNPA1L2 PE=2 SV=2; Heterogeneous nuclear ribonucleoprotein A1 OS=Homo sapiens OX=9606 GN=HNRNPA1 PE=1 SV=5	1	3	0.6279	0	1	1	928.443	2783.31	2783.31	-0.04	-3e-05	0/0	0	0	4.05678e+06	HCD	MS2	10.56	64.075	91.3267	29060	29048	200925_HELA_iNrich_bRP_F11.raw	F2.11	135	2	FALSE	R	S	F2	trypsin	2.42998e+06	2.21712e+06	0.522903	0.477097	MOCK	1ST	15	140	0	FALSE	0;12;15;21	1393509	NA	NA	NA
High	[R].sHFEQWGTLTDcVVmRDPNTkR.[S]	HCD	4.62	3.3e-05	9.9e-05	0.989	0.64	1	Sequest HT (2)	4	696.584	-0.24	91.335	29063	29063	Q32P51; P09651	Acetyl:2H(3	SHFEQWGTLTDCVVMRDPNTKR	22	4	91.335	140991	22	N-Term(Acetyl:2H(3));C12(Carbamidomethyl);M15(Oxidation);K21(Acetyl:2H(3))	Acetyl:2H(3)@Any N-term;Carbamidomethyl@C;Oxidation@M;Acetyl:2H(3)@K	27	QE	0.61068	FALSE	Sequest HT	Sequest HT (A2)	A	2	Unambiguous	2	Q32P51; P09651	Heterogeneous nuclear ribonucleoprotein A1-like 2 OS=Homo sapiens OX=9606 GN=HNRNPA1L2 PE=2 SV=2;Heterogeneous nuclear ribonucleoprotein A1 OS=Homo sapiens OX=9606 GN=HNRNPA1 PE=1 SV=5	Q32P51; P09651	Heterogeneous nuclear ribonucleoprotein A1-like 2 OS=Homo sapiens OX=9606 GN=HNRNPA1L2 PE=2 SV=2; Heterogeneous nuclear ribonucleoprotein A1 OS=Homo sapiens OX=9606 GN=HNRNPA1 PE=1 SV=5	1	4	0.6407	0	1	1	696.584	2783.31	2783.31	-0.24	-0.00017	0/0	0	0	3.25724e+06	HCD	MS2	21.8606	72.58	91.335	29063	29061	200925_HELA_iNrich_bRP_F11.raw	F2.11	132	2	FALSE	R	S	F2	trypsin	744990	808195	0.479653	0.520347	MOCK	1ST	15	140	0	FALSE	0;12;15;21	329675	NA	NA	NA
High	[R].ekLLQkDAR.[F]	HCD	2.46	0.00022	0.0013	0.562	0.54	1	Sequest HT (2)	2	618.37	1.05	91.3632	29077	29077	Q9BY77	Acetyl:2H(3	EKLLQKDAR	9	2	91.363	140992	9	N-Term(Acetyl:2H(3));K2(Acetyl:2H(3));K6(Acetyl:2H(3))	Acetyl:2H(3)@Any N-term;Acetyl:2H(3)@K;Acetyl:2H(3)@K	27	QE	0.610906	FALSE	Sequest HT	Sequest HT (A2)	A	2	Unambiguous	1	Q9BY77	Polymerase delta-interacting protein 3 OS=Homo sapiens OX=9606 GN=POLDIP3 PE=1 SV=2	Q9BY77	Polymerase delta-interacting protein 3 OS=Homo sapiens OX=9606 GN=POLDIP3 PE=1 SV=2	0	2	0.5407	0	1	1	618.37	1235.73	1235.73	1.05	0.00065	0/0	0	0	10584669	HCD	MS2	47.5138	7.901	91.3632	29077	29074	200925_HELA_iNrich_bRP_F11.raw	F2.11	74	1	FALSE	R	E	F2	trypsin	1.9181e+06	3.04893e+06	0.386167	0.613833	MOCK	1ST	15	140	0	FALSE	0;2;6	1066539	NA	NA	NA
High	[R].tALINSTGEEVAmR.[K]	HCD	1.3	0.00095	0.0086	0.323	0.26	1	Sequest HT (2)	1	1552.77	-0.52	91.3881	29088	29088	P02545	Acetyl:2H(3	TALINSTGEEVAMR	14	1	91.388	140993	14	N-Term(Acetyl:2H(3));M13(Oxidation)	Acetyl:2H(3)@Any N-term;Oxidation@M	27	QE	0.611105	FALSE	Sequest HT	Sequest HT (A2)	A	2	Unambiguous	1	P02545	Prelamin-A/C OS=Homo sapiens OX=9606 GN=LMNA PE=1 SV=1	P02545	Prelamin-A/C OS=Homo sapiens OX=9606 GN=LMNA PE=1 SV=1	0	1	0.2615	0	1	1	1552.77	1552.77	1552.77	-0.52	-0.00081	0/0	0	0	2.18889e+06	HCD	MS2	19.11	120	91.3881	29088	29087	200925_HELA_iNrich_bRP_F11.raw	F2.11	138	1	FALSE	R	T	F2	trypsin	94747	56117.1	0.628029	0.371971	MOCK	1ST	15	140	0	FALSE	0;13	56117.1	NA	NA	NA
High	[-].mkLkEVDR.[T]	HCD	2.36	0.00036	0.003	0.449	0.7	1	Sequest HT (2)	2	577.334	0.92	91.3907	29090	29090	O94979	Acetyl:2H(3	MKLKEVDR	8	2	91.391	140994	8	N-Term(Acetyl:2H(3));K2(Acetyl:2H(3));K4(Acetyl:2H(3))	Acetyl:2H(3)@Any N-term;Acetyl:2H(3)@K;Acetyl:2H(3)@K	27	QE	0.611126	FALSE	Sequest HT	Sequest HT (A2)	A	2	Unambiguous	1	O94979	Protein transport protein Sec31A OS=Homo sapiens OX=9606 GN=SEC31A PE=1 SV=3	O94979	Protein transport protein Sec31A OS=Homo sapiens OX=9606 GN=SEC31A PE=1 SV=3	0	2	0.6992	0	1	1	577.334	1153.66	1153.66	0.92	0.00053	0/0	0	0	6.51073e+06	HCD	MS2	4.75943	19.774	91.3907	29090	29087	200925_HELA_iNrich_bRP_F11.raw	F2.11	105	1	FALSE	NA	M	F2	trypsin	686795	3.02426e+06	0.185067	0.814933	MOCK	1ST	15	140	0	FALSE	0;2;4	718118	NA	NA	NA
High	[R].eQTLSPTITSGLHNIAR.[S]	HCD	4.73	1.1e-05	5.4e-06	1.48	0.7	1	Sequest HT (2)	2	942.005	-1.38	91.4075	29098	29098	O94979	Acetyl:2H(3	EQTLSPTITSGLHNIAR	17	2	91.408	140995	17	N-Term(Acetyl:2H(3))	Acetyl:2H(3)@Any N-term	27	QE	0.61126	FALSE	Sequest HT	Sequest HT (A2)	A	2	Unambiguous	1	O94979	Protein transport protein Sec31A OS=Homo sapiens OX=9606 GN=SEC31A PE=1 SV=3	O94979	Protein transport protein Sec31A OS=Homo sapiens OX=9606 GN=SEC31A PE=1 SV=3	0	2	0.7019	0	1	1	942.005	1883	1883.01	-1.38	-0.0013	0/0	0	0	1.58319e+06	HCD	MS2	0	103.877	91.4075	29098	29087	200925_HELA_iNrich_bRP_F11.raw	F2.11	186	1	FALSE	R	E	F2	trypsin	621897	2.00583e+06	0.236667	0.763333	MOCK	1ST	15	140	0	FALSE	0	606114	NA	NA	NA
High	[R].NVALTTFLkR.[R]	HCD	2.9	0.0002	0.0011	0.587	0.73	1	Sequest HT (2)	2	604.366	0.99	91.4245	29108	29108	Q86U38	NA	NVALTTFLKR	10	2	91.424	140996	10	K9(Acetyl:2H(3))	Acetyl:2H(3)@K	27	QE	0.611396	FALSE	Sequest HT	Sequest HT (A2)	A	2	Unambiguous	1	Q86U38	Nucleolar protein 9 OS=Homo sapiens OX=9606 GN=NOP9 PE=1 SV=1	Q86U38	Nucleolar protein 9 OS=Homo sapiens OX=9606 GN=NOP9 PE=1 SV=1	0	2	0.731	0	1	1	604.366	1207.72	1207.72	0.99	0.0006	0/0	0	0	3.44756e+06	HCD	MS2	59.4113	16.938	91.4245	29108	29100	200925_HELA_iNrich_bRP_F11.raw	F2.11	51	1	FALSE	R	N	F2	trypsin	978345	1.88237e+06	0.341993	0.658007	MOCK	1ST	15	140	0	FALSE	9	581543	NA	NA	NA
High	[R].QAWQkADINTkWAATR.[W]	HCD	2.34	0.00049	0.0047	0.394	0.36	1	Sequest HT (2)	3	660.017	-1.88	91.4278	29110	29110	P50914	NA	QAWQKADINTKWAATR	16	3	91.428	140997	16	K5(Acetyl:2H(3));K11(Acetyl:2H(3))	Acetyl:2H(3)@K;Acetyl:2H(3)@K	27	QE	0.611422	FALSE	Sequest HT	Sequest HT (A2)	A	2	Unambiguous	1	P50914	60S ribosomal protein L14 OS=Homo sapiens OX=9606 GN=RPL14 PE=1 SV=4	P50914	60S ribosomal protein L14 OS=Homo sapiens OX=9606 GN=RPL14 PE=1 SV=4	0	3	0.359	0	1	1	660.017	1978.04	1978.04	-1.88	-0.00124	0/0	0	0	2125029	HCD	MS2	41.073	28.423	91.4278	29110	29100	200925_HELA_iNrich_bRP_F11.raw	F2.11	169	1	FALSE	R	Q	F2	trypsin	15915.7	437122	0.035131	0.964869	MOCK	1ST	15	140	0	FALSE	5;11	111747	NA	NA	NA
High	[R].lVMAQHMIR.[D]	HCD	2.42	0.00014	0.00066	0.66	0.4	1	Sequest HT (2)	2	572.315	2.02	91.4313	29112	29112	P46379	Acetyl:2H(3	LVMAQHMIR	9	2	91.431	140998	9	N-Term(Acetyl:2H(3))	Acetyl:2H(3)@Any N-term	27	QE	0.61145	FALSE	Sequest HT	Sequest HT (A2)	A	2	Unambiguous	1	P46379	Large proline-rich protein BAG6 OS=Homo sapiens OX=9606 GN=BAG6 PE=1 SV=2	P46379	Large proline-rich protein BAG6 OS=Homo sapiens OX=9606 GN=BAG6 PE=1 SV=2	0	2	0.4008	0	1	1	572.315	1143.62	1143.62	2.02	0.00116	0/0	0	0	2.60086e+06	HCD	MS2	42.0673	23.578	91.4313	29112	29100	200925_HELA_iNrich_bRP_F11.raw	F2.11	142	1	FALSE	R	L	F2	trypsin	143700	643093	0.18264	0.81736	MOCK	1ST	15	140	0	FALSE	0	190607	NA	NA	NA
High	[R].LTESPcALVASQYGWSGNmER.[I]	HCD	4.2	1.1e-05	5.2e-06	1.49	0.78	1	Sequest HT (2)	2	1186.54	-0.17	91.4482	29119	29119	P14625	NA	LTESPCALVASQYGWSGNMER	21	2	91.448	140999	21	C6(Carbamidomethyl);M19(Oxidation)	Carbamidomethyl@C;Oxidation@M	27	QE	0.611586	FALSE	Sequest HT	Sequest HT (A2)	A	2	Unambiguous	1	P14625	Endoplasmin OS=Homo sapiens OX=9606 GN=HSP90B1 PE=1 SV=1	P14625	Endoplasmin OS=Homo sapiens OX=9606 GN=HSP90B1 PE=1 SV=1	0	2	0.7786	0	1	1	1186.54	2372.06	2372.06	-0.17	-0.0002	0/0	0	0	1236966	HCD	MS2	0	120	91.4482	29119	29113	200925_HELA_iNrich_bRP_F11.raw	F2.11	78	1	FALSE	R	L	F2	trypsin	47425.1	361000	0.116117	0.883883	MOCK	1ST	15	140	0	FALSE	6;19	80746.9	NA	NA	NA
High	[R].nATLSQVLR.[E]	HCD	2.31	0.00028	0.0018	0.514	0.38	1	Sequest HT (2)	1	1046.61	4.24	91.4508	29120	29120	Q9NRY5	Acetyl:2H(3	NATLSQVLR	9	1	91.451	141000	9	N-Term(Acetyl:2H(3))	Acetyl:2H(3)@Any N-term	27	QE	0.611606	FALSE	Sequest HT	Sequest HT (A2)	A	2	Unambiguous	1	Q9NRY5	Protein FAM114A2 OS=Homo sapiens OX=9606 GN=FAM114A2 PE=1 SV=4	Q9NRY5	Protein FAM114A2 OS=Homo sapiens OX=9606 GN=FAM114A2 PE=1 SV=4	0	1	0.381	0	1	1	1046.61	1046.61	1046.6	4.24	0.00444	0/0	0	0	2.09922e+06	HCD	MS2	0	119.328	91.4508	29120	29113	200925_HELA_iNrich_bRP_F11.raw	F2.11	110	1	FALSE	R	N	F2	trypsin	147490	178546	0.452374	0.547626	MOCK	1ST	15	140	0	FALSE	0	154738	NA	NA	NA
High	[R].nATLSQVLR.[E]	HCD	2.91	0.00011	0.00057	0.685	0.45	1	Sequest HT (2)	2	523.805	0.44	91.4537	29122	29122	Q9NRY5	Acetyl:2H(3	NATLSQVLR	9	2	91.454	141001	9	N-Term(Acetyl:2H(3))	Acetyl:2H(3)@Any N-term	27	QE	0.61163	FALSE	Sequest HT	Sequest HT (A2)	A	2	Unambiguous	1	Q9NRY5	Protein FAM114A2 OS=Homo sapiens OX=9606 GN=FAM114A2 PE=1 SV=4	Q9NRY5	Protein FAM114A2 OS=Homo sapiens OX=9606 GN=FAM114A2 PE=1 SV=4	0	2	0.4502	0	1	1	523.805	1046.6	1046.6	0.44	0.00023	0/0	0	0	1.79811e+06	HCD	MS2	19.2627	37.08	91.4537	29122	29113	200925_HELA_iNrich_bRP_F11.raw	F2.11	118	1	FALSE	R	N	F2	trypsin	490619	1.21418e+06	0.287787	0.712213	MOCK	1ST	15	140	0	FALSE	0	370256	NA	NA	NA
High	[R].LTESPcALVASQYGWSGNmER.[I]	HCD	4.94	1.1e-05	1.4e-05	1.32	0.69	1	Sequest HT (2)	3	791.361	2.09	91.4602	29125	29125	P14625	NA	LTESPCALVASQYGWSGNMER	21	3	91.46	141002	21	C6(Carbamidomethyl);M19(Oxidation)	Carbamidomethyl@C;Oxidation@M	27	QE	0.611682	FALSE	Sequest HT	Sequest HT (A2)	A	2	Unambiguous	1	P14625	Endoplasmin OS=Homo sapiens OX=9606 GN=HSP90B1 PE=1 SV=1	P14625	Endoplasmin OS=Homo sapiens OX=9606 GN=HSP90B1 PE=1 SV=1	0	3	0.6903	0	1	1	791.361	2372.07	2372.06	2.09	0.00165	0/0	0	0	1.25099e+06	HCD	MS2	16.6794	95.698	91.4602	29125	29113	200925_HELA_iNrich_bRP_F11.raw	F2.11	81	1	FALSE	R	L	F2	trypsin	203626	438240	0.31724	0.68276	MOCK	1ST	15	140	0	FALSE	6;19	96559.9	NA	NA	NA
High	[R].ekEELMLR.[L]	HCD	1.66	0.0063	0.084	0.062	0.44	1	Sequest HT (2)	1	1074.57	-0.72	91.4693	29129	29129	P15311	Glu->pyro-Glu	EKEELMLR	8	1	91.469	141003	8	N-Term(Glu->pyro-Glu);K2(Acetyl:2H(3))	Glu->pyro-Glu@E^Any N-term;Acetyl:2H(3)@K	27	QE	0.611754	FALSE	Sequest HT	Sequest HT (A2)	A	2	Unambiguous	1	P15311	Ezrin OS=Homo sapiens OX=9606 GN=EZR PE=1 SV=4	P15311	Ezrin OS=Homo sapiens OX=9606 GN=EZR PE=1 SV=4	0	1	0.4398	0	1	1	1074.57	1074.57	1074.57	-0.72	-0.00078	0/0	0	0	9976049	HCD	MS2	63.575	20.77	91.4693	29129	29126	200925_HELA_iNrich_bRP_F11.raw	F2.11	208	1	FALSE	R	E	F2	trypsin	676591	615607	0.523597	0.476403	MOCK	1ST	15	140	0	FALSE	0;2	391936	NA	NA	NA
High	[R].mILkIDDIRkPGESEE.[-]	HCD	3.62	5e-05	0.00019	0.873	0.46	1	Sequest HT (2)	2	990.017	-0.28	91.4799	29136	29136	P48643	NA	MILKIDDIRKPGESEE	16	2	91.48	141004	16	M1(Oxidation);K4(Acetyl:2H(3));K10(Acetyl:2H(3))	Oxidation@M;Acetyl:2H(3)@K;Acetyl:2H(3)@K	27	QE	0.611839	FALSE	Sequest HT	Sequest HT (A2)	A	2	Unambiguous	1	P48643	T-complex protein 1 subunit epsilon OS=Homo sapiens OX=9606 GN=CCT5 PE=1 SV=1	P48643	T-complex protein 1 subunit epsilon OS=Homo sapiens OX=9606 GN=CCT5 PE=1 SV=1	1	2	0.4558	0	1	1	990.017	1979.03	1979.03	-0.28	-0.00028	0/0	0	0	3.43517e+06	HCD	MS2	24.0666	84.357	91.4799	29136	29126	200925_HELA_iNrich_bRP_F11.raw	F2.11	192	1	FALSE	R	M	F2	trypsin	289214	647462	0.308767	0.691233	MOCK	1ST	15	140	0	FALSE	1;4;10	106295	NA	NA	NA
High	[R].IkEkATDIkEASQkckQkQDVIER.[K]	HCD	4.8	1.8e-05	7.3e-05	1.04	0.54	1	Sequest HT (2)	4	786.686	-1.68	91.4833	29138	29138	Q8IY18	NA	IKEKATDIKEASQKCKQKQDVIER	24	4	91.483	141005	24	K2(Acetyl:2H(3));K4(Acetyl:2H(3));K9(Acetyl:2H(3));K14(Acetyl:2H(3));C15(Carbamidomethyl);K16(Acetyl:2H(3));K18(Acetyl:2H(3))	Acetyl:2H(3)@K;Acetyl:2H(3)@K;Acetyl:2H(3)@K;Acetyl:2H(3)@K;Carbamidomethyl@C;Acetyl:2H(3)@K;Acetyl:2H(3)@K	27	QE	0.611866	FALSE	Sequest HT	Sequest HT (A2)	A	2	Unambiguous	1	Q8IY18	Structural maintenance of chromosomes protein 5 OS=Homo sapiens OX=9606 GN=SMC5 PE=1 SV=2	Q8IY18	Structural maintenance of chromosomes protein 5 OS=Homo sapiens OX=9606 GN=SMC5 PE=1 SV=2	0	4	0.5438	0	1	1	786.686	3143.72	3143.73	-1.68	-0.00132	0/0	0	0	1.07528e+06	HCD	MS2	35.5879	88.155	91.4833	29138	29126	200925_HELA_iNrich_bRP_F11.raw	F2.11	125	1	FALSE	R	I	F2	trypsin	421682	893451	0.320638	0.679362	MOCK	1ST	15	140	0	FALSE	2;4;9;14;15;16;18	128435	NA	NA	NA
High	[R].eIDAALQkkR.[E]	HCD	3.29	0.00018	0.00089	0.613	0.58	1	Sequest HT (2)	2	653.889	1.76	91.4922	29142	29142	Q0ZGT2	Acetyl:2H(3	EIDAALQKKR	10	2	91.492	141006	10	N-Term(Acetyl:2H(3));K8(Acetyl:2H(3));K9(Acetyl:2H(3))	Acetyl:2H(3)@Any N-term;Acetyl:2H(3)@K;Acetyl:2H(3)@K	27	QE	0.611938	FALSE	Sequest HT	Sequest HT (A2)	A	2	Unambiguous	1	Q0ZGT2	Nexilin OS=Homo sapiens OX=9606 GN=NEXN PE=1 SV=1	Q0ZGT2	Nexilin OS=Homo sapiens OX=9606 GN=NEXN PE=1 SV=1	0	2	0.5805	0	1	1	653.889	1306.77	1306.77	1.76	0.00115	0/0	0	0	4.81315e+06	HCD	MS2	29.6701	19.245	91.4922	29142	29139	200925_HELA_iNrich_bRP_F11.raw	F2.11	77	1	FALSE	R	E	F2	trypsin	1.10263e+06	1.75231e+06	0.386219	0.613781	MOCK	1ST	15	140	0	FALSE	0;8;9	410605	NA	NA	NA
High	[R].LIGDAAkNQVAmNPTNTVFDAkR.[L]	HCD	5.84	1.1e-05	2.4e-05	1.23	0.64	1	Sequest HT (2)	3	860.783	-0.05	91.5223	29155	29155	P11142	NA	LIGDAAKNQVAMNPTNTVFDAKR	23	3	91.522	141007	23	K7(Acetyl:2H(3));M12(Oxidation);K22(Acetyl:2H(3))	Acetyl:2H(3)@K;Oxidation@M;Acetyl:2H(3)@K	27	QE	0.612178	FALSE	Sequest HT	Sequest HT (A2)	A	2	Unambiguous	1	P11142	Heat shock cognate 71 kDa protein OS=Homo sapiens OX=9606 GN=HSPA8 PE=1 SV=1	P11142	Heat shock cognate 71 kDa protein OS=Homo sapiens OX=9606 GN=HSPA8 PE=1 SV=1	0	3	0.6353	0	1	1	860.783	2580.34	2580.34	-0.05	-4e-05	0/0	0	0	4068604	HCD	MS2	13.7149	50.471	91.5223	29155	29152	200925_HELA_iNrich_bRP_F11.raw	F2.11	207	1	FALSE	R	L	F2	trypsin	476339	1.78784e+06	0.21038	0.78962	MOCK	1ST	15	140	0	FALSE	7;12;22	362957	NA	NA	NA
High	[R].qRYEDQLkQQQLLNEENLR.[K]	HCD	6.65	1.1e-05	2.8e-13	4.29	0.75	1	Sequest HT (2)	2	1268.15	-3.06	91.5287	29158	29158	Q5T9A4; Q9NVI7	Acetyl:2H(3	QRYEDQLKQQQLLNEENLR	19	2	91.529	141008	19	N-Term(Acetyl:2H(3));K8(Acetyl:2H(3))	Acetyl:2H(3)@Any N-term;Acetyl:2H(3)@K	27	QE	0.61223	FALSE	Sequest HT	Sequest HT (A2)	A	2	Unambiguous	2	Q5T9A4; Q9NVI7	ATPase family AAA domain-containing protein 3B OS=Homo sapiens OX=9606 GN=ATAD3B PE=1 SV=1;ATPase family AAA domain-containing protein 3A OS=Homo sapiens OX=9606 GN=ATAD3A PE=1 SV=2	Q5T9A4; Q9NVI7	ATPase family AAA domain-containing protein 3B OS=Homo sapiens OX=9606 GN=ATAD3B PE=1 SV=1; ATPase family AAA domain-containing protein 3A OS=Homo sapiens OX=9606 GN=ATAD3A PE=1 SV=2	1	2	0.7534	0	1	1	1268.15	2535.3	2535.31	-3.06	-0.00389	0/0	0	0	1.74203e+06	HCD	MS2	0	107.91	91.5287	29158	29152	200925_HELA_iNrich_bRP_F11.raw	F2.11	212	2	FALSE	R	Q	F2	trypsin	606284	580003	0.511077	0.488923	MOCK	1ST	15	140	0	FALSE	0;8	425258	NA	NA	NA
High	[R].gPAGDATVASEkESVm.[-]	HCD	2.73	0.00039	0.0035	0.43	0.65	1	Sequest HT (2)	2	827.891	-0.4	91.531	29159	29159	Q15758	Acetyl:2H(3	GPAGDATVASEKESVM	16	2	91.531	141009	16	N-Term(Acetyl:2H(3));K12(Acetyl:2H(3));M16(Oxidation)	Acetyl:2H(3)@Any N-term;Acetyl:2H(3)@K;Oxidation@M	27	QE	0.612248	FALSE	Sequest HT	Sequest HT (A2)	A	2	Unambiguous	1	Q15758	Neutral amino acid transporter B(0) OS=Homo sapiens OX=9606 GN=SLC1A5 PE=1 SV=2	Q15758	Neutral amino acid transporter B(0) OS=Homo sapiens OX=9606 GN=SLC1A5 PE=1 SV=2	0	2	0.6484	0	1	1	827.891	1654.77	1654.77	-0.4	-0.00033	0/0	0	0	2.40798e+06	HCD	MS2	45.2505	101.077	91.531	29159	29152	200925_HELA_iNrich_bRP_F11.raw	F2.11	96	1	FALSE	R	G	F2	trypsin	381640	211050	0.643911	0.356089	MOCK	1ST	15	140	0	FALSE	0;12;16	127342	NA	NA	NA
High	[R].lSQSkASkELVER.[R]	HCD	2.39	3.3e-05	9.7e-05	0.991	0.46	1	Sequest HT (2)	2	805.457	-2.31	91.5361	29161	29161	P55884	Acetyl:2H(3	LSQSKASKELVER	13	2	91.536	141010	13	N-Term(Acetyl:2H(3));K5(Acetyl:2H(3));K8(Acetyl:2H(3))	Acetyl:2H(3)@Any N-term;Acetyl:2H(3)@K;Acetyl:2H(3)@K	27	QE	0.612289	FALSE	Sequest HT	Sequest HT (A2)	A	2	Unambiguous	1	P55884	Eukaryotic translation initiation factor 3 subunit B OS=Homo sapiens OX=9606 GN=EIF3B PE=1 SV=3	P55884	Eukaryotic translation initiation factor 3 subunit B OS=Homo sapiens OX=9606 GN=EIF3B PE=1 SV=3	0	2	0.4561	0	1	1	805.457	1609.91	1609.91	-2.31	-0.00186	0/0	0	0	1.91621e+06	HCD	MS2	45.2248	113.268	91.5361	29161	29152	200925_HELA_iNrich_bRP_F11.raw	F2.11	116	1	FALSE	R	L	F2	trypsin	61097.2	308542	0.165289	0.834711	MOCK	1ST	15	140	0	FALSE	0;5;8	75112.9	NA	NA	NA
High	[R].qRYEDQLkQQQLLNEENLR.[K]	HCD	7.67	1.1e-05	6.3e-07	1.84	0.66	1	Sequest HT (2)	3	845.773	-1.03	91.5504	29166	29166	Q5T9A4; Q9NVI7	Acetyl:2H(3	QRYEDQLKQQQLLNEENLR	19	3	91.55	141011	19	N-Term(Acetyl:2H(3));K8(Acetyl:2H(3))	Acetyl:2H(3)@Any N-term;Acetyl:2H(3)@K	27	QE	0.612403	FALSE	Sequest HT	Sequest HT (A2)	A	2	Unambiguous	2	Q5T9A4; Q9NVI7	ATPase family AAA domain-containing protein 3B OS=Homo sapiens OX=9606 GN=ATAD3B PE=1 SV=1;ATPase family AAA domain-containing protein 3A OS=Homo sapiens OX=9606 GN=ATAD3A PE=1 SV=2	Q5T9A4; Q9NVI7	ATPase family AAA domain-containing protein 3B OS=Homo sapiens OX=9606 GN=ATAD3B PE=1 SV=1; ATPase family AAA domain-containing protein 3A OS=Homo sapiens OX=9606 GN=ATAD3A PE=1 SV=2	1	3	0.6597	0	1	1	845.773	2535.3	2535.31	-1.03	-0.00087	0/0	0	0	10051011	HCD	MS2	3.25483	39.911	91.5504	29166	29165	200925_HELA_iNrich_bRP_F11.raw	F2.11	212	2	FALSE	R	Q	F2	trypsin	3.70192e+06	4.09122e+06	0.475023	0.524977	MOCK	1ST	15	140	0	FALSE	0;8	859074	NA	NA	NA
High	[R].gGAGVGSMTkIYGGR.[Q]	HCD	3.59	1.1e-05	6.9e-06	1.44	0.75	1	Sequest HT (2)	2	750.889	-2.37	91.5541	29168	29168	P39019	Acetyl:2H(3	GGAGVGSMTKIYGGR	15	2	91.554	141012	15	N-Term(Acetyl:2H(3));K10(Acetyl:2H(3))	Acetyl:2H(3)@Any N-term;Acetyl:2H(3)@K	27	QE	0.612433	FALSE	Sequest HT	Sequest HT (A2)	A	2	Unambiguous	1	P39019	40S ribosomal protein S19 OS=Homo sapiens OX=9606 GN=RPS19 PE=1 SV=2	P39019	40S ribosomal protein S19 OS=Homo sapiens OX=9606 GN=RPS19 PE=1 SV=2	0	2	0.7493	0	1	1	750.889	1500.77	1500.77	-2.37	-0.00178	0/0	0	0	3.4207e+06	HCD	MS2	30.369	33.303	91.5541	29168	29165	200925_HELA_iNrich_bRP_F11.raw	F2.11	170	1	FALSE	R	G	F2	trypsin	1.69149e+06	1.69485e+06	0.499504	0.500496	MOCK	1ST	15	140	0	FALSE	0;10	762242	NA	NA	NA
High	[R].aLkAAAAAQkQAkR.[R]	HCD	4.34	1.1e-05	2.5e-05	1.22	0.77	1	Sequest HT (2)	2	803.494	-1.62	91.5589	29171	29171	P82914	Acetyl:2H(3	ALKAAAAAQKQAKR	14	2	91.559	141013	14	N-Term(Acetyl:2H(3));K3(Acetyl:2H(3));K10(Acetyl:2H(3));K13(Acetyl:2H(3))	Acetyl:2H(3)@Any N-term;Acetyl:2H(3)@K;Acetyl:2H(3)@K;Acetyl:2H(3)@K	27	QE	0.612471	FALSE	Sequest HT	Sequest HT (A2)	A	2	Unambiguous	1	P82914	28S ribosomal protein S15, mitochondrial OS=Homo sapiens OX=9606 GN=MRPS15 PE=1 SV=1	P82914	28S ribosomal protein S15, mitochondrial OS=Homo sapiens OX=9606 GN=MRPS15 PE=1 SV=1	0	2	0.7742	0	1	1	803.494	1605.98	1605.98	-1.62	-0.0013	0/0	0	0	2162758	HCD	MS2	45.2278	96.105	91.5589	29171	29165	200925_HELA_iNrich_bRP_F11.raw	F2.11	24	1	FALSE	R	A	F2	trypsin	378375	613147	0.38161	0.61839	MOCK	1ST	15	140	0	FALSE	0;3;10;13	134867	NA	NA	NA
High	[R].yDDmAAcMkSVTEQGAELSNEER.[N]	HCD	4.58	1.1e-05	7e-07	1.83	0.09	1	Sequest HT (2)	3	914.059	-1.14	91.5641	29174	29174	P63104	Acetyl:2H(3	YDDMAACMKSVTEQGAELSNEER	23	3	91.564	141014	23	N-Term(Acetyl:2H(3));M4(Oxidation);C7(Carbamidomethyl);K9(Acetyl:2H(3))	Acetyl:2H(3)@Any N-term;Oxidation@M;Carbamidomethyl@C;Acetyl:2H(3)@K	27	QE	0.612513	FALSE	Sequest HT	Sequest HT (A2)	A	2	Unambiguous	1	P63104	14-3-3 protein zeta/delta OS=Homo sapiens OX=9606 GN=YWHAZ PE=1 SV=1	P63104	14-3-3 protein zeta/delta OS=Homo sapiens OX=9606 GN=YWHAZ PE=1 SV=1	0	3	0.0939	0	1	1	914.059	2740.16	2740.17	-1.14	-0.00104	0/0	0	0	3.60979e+06	HCD	MS2	36.9172	44.017	91.5641	29174	29165	200925_HELA_iNrich_bRP_F11.raw	F2.11	19	1	FALSE	R	Y	F2	trypsin	499015	2.76375e+06	0.152942	0.847058	MOCK	1ST	15	140	0	FALSE	0;4;7;9	568419	NA	NA	NA
High	[R].IVAPGkGILAADESTGSIAkR.[L]	HCD	4.6	1.1e-05	7.6e-09	2.58	0.79	1	Sequest HT (2)	2	1072.61	1.28	91.5744	29179	29179	P04075	NA	IVAPGKGILAADESTGSIAKR	21	2	91.574	141015	21	K6(Acetyl:2H(3));K20(Acetyl:2H(3))	Acetyl:2H(3)@K;Acetyl:2H(3)@K	27	QE	0.612595	FALSE	Sequest HT	Sequest HT (A2)	A	2	Unambiguous	1	P04075	Fructose-bisphosphate aldolase A OS=Homo sapiens OX=9606 GN=ALDOA PE=1 SV=2	P04075	Fructose-bisphosphate aldolase A OS=Homo sapiens OX=9606 GN=ALDOA PE=1 SV=2	0	2	0.7913	0	1	1	1072.61	2144.22	2144.22	1.28	0.00137	0/0	0	0	4.70997e+06	HCD	MS2	0	46.028	91.5744	29179	29178	200925_HELA_iNrich_bRP_F11.raw	F2.11	93	1	FALSE	R	I	F2	trypsin	463760	3.4689e+06	0.117925	0.882075	MOCK	1ST	15	140	0	FALSE	6;20	479616	NA	NA	NA
High	[R].lkSEDGVEGDLGETQSR.[T]	HCD	5.16	1.1e-05	1.2e-07	2.12	0.76	1	Sequest HT (2)	2	955.467	0.68	91.5757	29180	29180	Q09666	Acetyl:2H(3	LKSEDGVEGDLGETQSR	17	2	91.576	141016	17	N-Term(Acetyl:2H(3));K2(Acetyl:2H(3))	Acetyl:2H(3)@Any N-term;Acetyl:2H(3)@K	27	QE	0.612606	FALSE	Sequest HT	Sequest HT (A2)	A	2	Unambiguous	1	Q09666	Neuroblast differentiation-associated protein AHNAK OS=Homo sapiens OX=9606 GN=AHNAK PE=1 SV=2	Q09666	Neuroblast differentiation-associated protein AHNAK OS=Homo sapiens OX=9606 GN=AHNAK PE=1 SV=2	0	2	0.7558	0	1	1	955.467	1909.93	1909.93	0.68	0.00065	0/0	0	0	5.80714e+06	HCD	MS2	9.65619	43.939	91.5757	29180	29178	200925_HELA_iNrich_bRP_F11.raw	F2.11	157	1	FALSE	R	L	F2	trypsin	819594	2.96268e+06	0.216693	0.783307	MOCK	1ST	15	140	0	FALSE	0;2	534678	NA	NA	NA
High	[R].lLEQQELR.[E]	HCD	2.61	0.00056	0.0052	0.382	0.36	1	Sequest HT (2)	2	537.306	1.31	91.6122	29195	29195	Q9BSC4	Acetyl:2H(3	LLEQQELR	8	2	91.612	141017	8	N-Term(Acetyl:2H(3))	Acetyl:2H(3)@Any N-term	27	QE	0.612898	FALSE	Sequest HT	Sequest HT (A2)	A	2	Unambiguous	1	Q9BSC4	Nucleolar protein 10 OS=Homo sapiens OX=9606 GN=NOL10 PE=1 SV=1	Q9BSC4	Nucleolar protein 10 OS=Homo sapiens OX=9606 GN=NOL10 PE=1 SV=1	0	2	0.364	0	1	1	537.306	1073.6	1073.6	1.31	0.00071	0/0	0	0	6.45537e+06	HCD	MS2	42.9011	10.298	91.6122	29195	29191	200925_HELA_iNrich_bRP_F11.raw	F2.11	168	1	FALSE	R	L	F2	trypsin	336733	2.25782e+06	0.129785	0.870215	MOCK	1ST	15	140	0	FALSE	0	515805	NA	NA	NA
High	[R].DIDEVSSLLR.[T]	HCD	2.13	0.0014	0.014	0.264	0.51	1	Sequest HT (2)	2	573.803	-0.56	91.6252	29201	29201	P50990	NA	DIDEVSSLLR	10	2	91.625	141018	10		NA	27	QE	0.613002	FALSE	Sequest HT	Sequest HT (A2)	A	2	Unambiguous	1	P50990	T-complex protein 1 subunit theta OS=Homo sapiens OX=9606 GN=CCT8 PE=1 SV=4	P50990	T-complex protein 1 subunit theta OS=Homo sapiens OX=9606 GN=CCT8 PE=1 SV=4	0	2	0.5117	0	1	1	573.803	1146.6	1146.6	-0.56	-0.00032	0/0	0	0	4930535	HCD	MS2	35.5227	13.103	91.6252	29201	29191	200925_HELA_iNrich_bRP_F11.raw	F2.11	174	1	FALSE	R	D	F2	trypsin	233877	1863182	0.111526	0.888474	MOCK	1ST	15	140	0	FALSE	NA	566326	NA	NA	NA
High	[R].cQkIcDQWDALGSLTHSR.[R]	HCD	4.94	1.1e-05	2.7e-07	1.99	0.68	1	Sequest HT (2)	3	740.685	1.82	91.6293	29203	29203	O43707	NA	CQKICDQWDALGSLTHSR	18	3	91.629	141019	18	C1(Carbamidomethyl);K3(Acetyl:2H(3));C5(Carbamidomethyl)	Carbamidomethyl@C;Acetyl:2H(3)@K;Carbamidomethyl@C	27	QE	0.613034	FALSE	Sequest HT	Sequest HT (A2)	A	2	Unambiguous	1	O43707	Alpha-actinin-4 OS=Homo sapiens OX=9606 GN=ACTN4 PE=1 SV=2	O43707	Alpha-actinin-4 OS=Homo sapiens OX=9606 GN=ACTN4 PE=1 SV=2	0	3	0.6781	0	1	1	740.685	2220.04	2220.04	1.82	0.00134	0/0	0	0	1.13111e+06	HCD	MS2	26.8054	90.154	91.6293	29203	29191	200925_HELA_iNrich_bRP_F11.raw	F2.11	132	1	FALSE	R	C	F2	trypsin	328453	780532	0.296174	0.703826	MOCK	1ST	15	140	0	FALSE	1;3;5	215177	NA	NA	NA
High	[R].aMQVAkVSTASVGR.[F]	HCD	4.03	1.8e-05	3.1e-05	1.19	0.38	1	Sequest HT (2)	2	747.911	-4.4	91.6379	29206	29206	Q15050	Acetyl:2H(3	AMQVAKVSTASVGR	14	2	91.638	141020	14	N-Term(Acetyl:2H(3));K6(Acetyl:2H(3))	Acetyl:2H(3)@Any N-term;Acetyl:2H(3)@K	27	QE	0.613103	FALSE	Sequest HT	Sequest HT (A2)	A	2	Unambiguous	1	Q15050	Ribosome biogenesis regulatory protein homolog OS=Homo sapiens OX=9606 GN=RRS1 PE=1 SV=2	Q15050	Ribosome biogenesis regulatory protein homolog OS=Homo sapiens OX=9606 GN=RRS1 PE=1 SV=2	0	2	0.3772	0	1	1	747.911	1494.81	1494.82	-4.4	-0.00329	0/0	0	0	2282811	HCD	MS2	37.4194	96.958	91.6379	29206	29204	200925_HELA_iNrich_bRP_F11.raw	F2.11	170	1	FALSE	R	A	F2	trypsin	374521	781076	0.324093	0.675907	MOCK	1ST	15	140	0	FALSE	0;6	162310	NA	NA	NA
High	[R].AGEAGkLEEVmQELR.[A]	HCD	4.48	1.1e-05	4.1e-06	1.53	0.72	1	Sequest HT (2)	2	860.935	0.36	91.6392	29207	29207	Q9BR76	NA	AGEAGKLEEVMQELR	15	2	91.639	141021	15	K6(Acetyl:2H(3));M11(Oxidation)	Acetyl:2H(3)@K;Oxidation@M	27	QE	0.613114	FALSE	Sequest HT	Sequest HT (A2)	A	2	Unambiguous	1	Q9BR76	Coronin-1B OS=Homo sapiens OX=9606 GN=CORO1B PE=1 SV=1	Q9BR76	Coronin-1B OS=Homo sapiens OX=9606 GN=CORO1B PE=1 SV=1	0	2	0.721	0	1	1	860.935	1720.86	1720.86	0.36	0.00031	0/0	0	0	7741496	HCD	MS2	28.7886	22.62	91.6392	29207	29204	200925_HELA_iNrich_bRP_F11.raw	F2.11	141	1	FALSE	R	A	F2	trypsin	1.79819e+06	3.29167e+06	0.353289	0.646711	MOCK	1ST	15	140	0	FALSE	6;11	695356	NA	NA	NA
High	[R].eSLQQMAEVTR.[E]	HCD	2.31	0.00011	0.00056	0.688	0.58	1	Sequest HT (2)	1	1336.66	1.33	91.6422	29209	29209	P14314	Acetyl:2H(3	ESLQQMAEVTR	11	1	91.642	141022	11	N-Term(Acetyl:2H(3))	Acetyl:2H(3)@Any N-term	27	QE	0.613138	FALSE	Sequest HT	Sequest HT (A2)	A	2	Unambiguous	1	P14314	Glucosidase 2 subunit beta OS=Homo sapiens OX=9606 GN=PRKCSH PE=1 SV=2	P14314	Glucosidase 2 subunit beta OS=Homo sapiens OX=9606 GN=PRKCSH PE=1 SV=2	0	1	0.5758	0	1	1	1336.66	1336.66	1336.66	1.33	0.00178	0/0	0	0	4.00791e+06	HCD	MS2	0	64.295	91.6422	29209	29204	200925_HELA_iNrich_bRP_F11.raw	F2.11	159	1	FALSE	R	E	F2	trypsin	358220	0	1	0	MOCK	1ST	15	140	0	FALSE	0	114050	NA	NA	NA
High	[R].lAkEVAkQcTDkR.[I]	HCD	4.11	1.1e-05	8.6e-06	1.41	0.73	1	Sequest HT (2)	2	863.98	-0.6	91.6441	29210	29210	P18206	Acetyl:2H(3	LAKEVAKQCTDKR	13	2	91.644	141023	13	N-Term(Acetyl:2H(3));K3(Acetyl:2H(3));K7(Acetyl:2H(3));C9(Carbamidomethyl);K12(Acetyl:2H(3))	Acetyl:2H(3)@Any N-term;Acetyl:2H(3)@K;Acetyl:2H(3)@K;Carbamidomethyl@C;Acetyl:2H(3)@K	27	QE	0.613153	FALSE	Sequest HT	Sequest HT (A2)	A	2	Unambiguous	1	P18206	Vinculin OS=Homo sapiens OX=9606 GN=VCL PE=1 SV=4	P18206	Vinculin OS=Homo sapiens OX=9606 GN=VCL PE=1 SV=4	0	2	0.7275	0	1	1	863.98	1726.95	1726.95	-0.6	-0.00052	0/0	0	0	3.98319e+06	HCD	MS2	8.90424	78.112	91.6441	29210	29204	200925_HELA_iNrich_bRP_F11.raw	F2.11	135	1	FALSE	R	L	F2	trypsin	558630	1.56649e+06	0.262869	0.737131	MOCK	1ST	15	140	0	FALSE	0;3;7;9;12	316332	NA	NA	NA
High	[R].DAEDAMDAMDGAVLDGR.[E]	HCD	5.28	1.1e-05	1.1e-06	1.75	0.91	1	Sequest HT (2)	2	876.365	0.65	91.6558	29215	29215	Q01130	NA	DAEDAMDAMDGAVLDGR	17	2	91.656	141024	17		NA	27	QE	0.613246	FALSE	Sequest HT	Sequest HT (A2)	A	2	Unambiguous	1	Q01130	Serine/arginine-rich splicing factor 2 OS=Homo sapiens OX=9606 GN=SRSF2 PE=1 SV=4	Q01130	Serine/arginine-rich splicing factor 2 OS=Homo sapiens OX=9606 GN=SRSF2 PE=1 SV=4	0	2	0.9053	0	1	1	876.365	1751.72	1751.72	0.65	0.00057	0/0	0	0	2185247	HCD	MS2	0	107.975	91.6558	29215	29204	200925_HELA_iNrich_bRP_F11.raw	F2.11	14	1	FALSE	R	D	F2	trypsin	358693	1.34994e+06	0.20993	0.79007	MOCK	1ST	15	140	0	FALSE	NA	224884	NA	NA	NA
High	[R].IGGVQQDTILAEGLHFR.[I]	HCD	3.27	4.5e-05	0.00013	0.939	0.49	1	Sequest HT (2)	3	618.667	-0.25	91.6688	29220	29220	Q99623	NA	IGGVQQDTILAEGLHFR	17	3	91.669	141025	17		NA	27	QE	0.61335	FALSE	Sequest HT	Sequest HT (A2)	A	2	Unambiguous	1	Q99623	Prohibitin-2 OS=Homo sapiens OX=9606 GN=PHB2 PE=1 SV=2	Q99623	Prohibitin-2 OS=Homo sapiens OX=9606 GN=PHB2 PE=1 SV=2	0	3	0.4893	0	1	1	618.667	1853.99	1853.99	-0.25	-0.00015	0/0	0	0	5289821	HCD	MS2	26.4715	11.511	91.6688	29220	29217	200925_HELA_iNrich_bRP_F11.raw	F2.11	201	1	FALSE	R	I	F2	trypsin	262552	1.25407e+06	0.173116	0.826884	MOCK	1ST	15	140	0	FALSE	NA	242927	NA	NA	NA
High	[R].ILVATNLFGR.[G]	HCD	2.67	0.00017	0.00085	0.62	0.49	1	Sequest HT (2)	2	552.333	1.55	91.683	29227	29227	O00148; Q13838	NA	ILVATNLFGR	10	2	91.683	141026	10		NA	27	QE	0.613464	FALSE	Sequest HT	Sequest HT (A2)	A	2	Unambiguous	2	O00148; Q13838	ATP-dependent RNA helicase DDX39A OS=Homo sapiens OX=9606 GN=DDX39A PE=1 SV=2;Spliceosome RNA helicase DDX39B OS=Homo sapiens OX=9606 GN=DDX39B PE=1 SV=1	O00148; Q13838	ATP-dependent RNA helicase DDX39A OS=Homo sapiens OX=9606 GN=DDX39A PE=1 SV=2; Spliceosome RNA helicase DDX39B OS=Homo sapiens OX=9606 GN=DDX39B PE=1 SV=1	0	2	0.4869	0	1	1	552.333	1103.66	1103.66	1.55	0.00086	0/0	0	0	2795596	HCD	MS2	42.8884	37.591	91.683	29227	29217	200925_HELA_iNrich_bRP_F11.raw	F2.11	84	2	FALSE	R	I	F2	trypsin	408009	1.04886e+06	0.28006	0.71994	MOCK	1ST	15	140	0	FALSE	NA	375692	NA	NA	NA
High	[R].LVSPGSANETSSILVESVTR.[S]	HCD	4.17	7.6e-05	0.00029	0.799	0.64	1	Sequest HT (2)	3	682.696	0.4	91.6853	29228	29228	O75369	NA	LVSPGSANETSSILVESVTR	20	3	91.685	141027	20		NA	27	QE	0.613482	FALSE	Sequest HT	Sequest HT (A2)	A	2	Unambiguous	1	O75369	Filamin-B OS=Homo sapiens OX=9606 GN=FLNB PE=1 SV=2	O75369	Filamin-B OS=Homo sapiens OX=9606 GN=FLNB PE=1 SV=2	0	3	0.6427	0	1	1	682.696	2046.07	2046.07	0.4	0.00028	0/0	0	0	2.50342e+06	HCD	MS2	28.6652	98.479	91.6853	29228	29217	200925_HELA_iNrich_bRP_F11.raw	F2.11	179	1	FALSE	R	L	F2	trypsin	147591	711441	0.171811	0.828189	MOCK	1ST	15	140	0	FALSE	NA	186373	NA	NA	NA
High	[R].LSkLTkEDEQQQALQDIASR.[C]	HCD	5.61	1.1e-05	2.4e-05	1.24	0.63	1	Sequest HT (2)	3	797.758	-1.81	91.6963	29232	29232	P49916	NA	LSKLTKEDEQQQALQDIASR	20	3	91.696	141028	20	K3(Acetyl:2H(3));K6(Acetyl:2H(3))	Acetyl:2H(3)@K;Acetyl:2H(3)@K	27	QE	0.61357	FALSE	Sequest HT	Sequest HT (A2)	A	2	Unambiguous	1	P49916	DNA ligase 3 OS=Homo sapiens OX=9606 GN=LIG3 PE=1 SV=2	P49916	DNA ligase 3 OS=Homo sapiens OX=9606 GN=LIG3 PE=1 SV=2	0	3	0.6257	0	1	1	797.758	2391.26	2391.26	-1.81	-0.00144	0/0	0	0	1.79273e+06	HCD	MS2	26.2571	106.487	91.6963	29232	29230	200925_HELA_iNrich_bRP_F11.raw	F2.11	206	1	FALSE	R	L	F2	trypsin	222061	971679	0.186021	0.813979	MOCK	1ST	15	140	0	FALSE	3;6	178968	NA	NA	NA
High	[R].eSLQQMAEVTR.[E]	HCD	2.68	5e-05	0.00017	0.891	0.38	1	Sequest HT (2)	2	668.834	0.63	91.6975	29233	29233	P14314	Acetyl:2H(3	ESLQQMAEVTR	11	2	91.698	141029	11	N-Term(Acetyl:2H(3))	Acetyl:2H(3)@Any N-term	27	QE	0.61358	FALSE	Sequest HT	Sequest HT (A2)	A	2	Unambiguous	1	P14314	Glucosidase 2 subunit beta OS=Homo sapiens OX=9606 GN=PRKCSH PE=1 SV=2	P14314	Glucosidase 2 subunit beta OS=Homo sapiens OX=9606 GN=PRKCSH PE=1 SV=2	0	2	0.3843	0	1	1	668.834	1336.66	1336.66	0.63	0.00042	0/0	0	0	6.6698e+06	HCD	MS2	40.9733	14.303	91.6975	29233	29230	200925_HELA_iNrich_bRP_F11.raw	F2.11	157	1	FALSE	R	E	F2	trypsin	1.21568e+06	2.28214e+06	0.347554	0.652446	MOCK	1ST	15	140	0	FALSE	0	503748	NA	NA	NA
High	[R].eIFkQkER.[A]	HCD	1.43	0.0052	0.068	0.087	0.27	1	Sequest HT (2)	2	606.853	3.76	91.7226	29244	29244	Q9UJU6	Acetyl:2H(3	EIFKQKER	8	2	91.723	141030	8	N-Term(Acetyl:2H(3));K4(Acetyl:2H(3));K6(Acetyl:2H(3))	Acetyl:2H(3)@Any N-term;Acetyl:2H(3)@K;Acetyl:2H(3)@K	27	QE	0.613781	FALSE	Sequest HT	Sequest HT (A2)	A	2	Unambiguous	1	Q9UJU6	Drebrin-like protein OS=Homo sapiens OX=9606 GN=DBNL PE=1 SV=1	Q9UJU6	Drebrin-like protein OS=Homo sapiens OX=9606 GN=DBNL PE=1 SV=1	0	2	0.2657	0	1	1	606.853	1212.7	1212.69	3.76	0.00228	0/0	0	0	428702	HCD	MS2	81.2596	54.503	91.7226	29244	29243	200925_HELA_iNrich_bRP_F11.raw	F2.11	117	1	FALSE	R	E	F2	trypsin	135666	81835.5	0.623748	0.376252	MOCK	1ST	15	140	0	FALSE	0;4;6	116098	NA	NA	NA
High	[R].iVEQDTMPPkGVR.[H]	HCD	3.52	0.00026	0.0015	0.539	0.54	1	Sequest HT (2)	2	780.417	-7.13	91.7312	29249	29249	O00571; O15523	Acetyl:2H(3	IVEQDTMPPKGVR	13	2	91.731	141031	13	N-Term(Acetyl:2H(3));K10(Acetyl:2H(3))	Acetyl:2H(3)@Any N-term;Acetyl:2H(3)@K	27	QE	0.61385	FALSE	Sequest HT	Sequest HT (A2)	A	2	Unambiguous	2	O00571	ATP-dependent RNA helicase DDX3X OS=Homo sapiens OX=9606 GN=DDX3X PE=1 SV=3	O00571; O15523	ATP-dependent RNA helicase DDX3X OS=Homo sapiens OX=9606 GN=DDX3X PE=1 SV=3; ATP-dependent RNA helicase DDX3Y OS=Homo sapiens OX=9606 GN=DDX3Y PE=1 SV=2	0	2	0.5398	0	1	1	780.417	1559.83	1559.84	-7.13	-0.00556	0/0	0	0	1.91294e+06	HCD	MS2	46.8438	104.623	91.7312	29249	29243	200925_HELA_iNrich_bRP_F11.raw	F2.11	200	1	FALSE	R	I	F2	trypsin	102925	656087	0.135603	0.864397	MOCK	1ST	15	140	0	FALSE	0;10	317359	NA	NA	NA
High	[R].lQIDVDGR.[K]	HCD	1.94	0.00066	0.0061	0.363	0.52	1	Sequest HT (2)	1	960.52	1.18	91.7338	29250	29250	Q08J23	Acetyl:2H(3	LQIDVDGR	8	1	91.734	141032	8	N-Term(Acetyl:2H(3))	Acetyl:2H(3)@Any N-term	27	QE	0.61387	FALSE	Sequest HT	Sequest HT (A2)	A	2	Unambiguous	1	Q08J23	RNA cytosine C(5)-methyltransferase NSUN2 OS=Homo sapiens OX=9606 GN=NSUN2 PE=1 SV=2	Q08J23	RNA cytosine C(5)-methyltransferase NSUN2 OS=Homo sapiens OX=9606 GN=NSUN2 PE=1 SV=2	0	1	0.5206	0	1	1	960.52	960.52	960.519	1.18	0.00113	0/0	0	0	1.34697e+06	HCD	MS2	0	120	91.7338	29250	29243	200925_HELA_iNrich_bRP_F11.raw	F2.11	153	1	FALSE	R	L	F2	trypsin	117313	323713	0.266001	0.733999	MOCK	1ST	15	140	0	FALSE	0	197499	NA	NA	NA
High	[R].IVAPGkGILAADESTGSIAkR.[L]	HCD	4.8	1.1e-05	5e-06	1.5	0.72	1	Sequest HT (2)	3	715.411	0.21	91.7504	29257	29257	P04075	NA	IVAPGKGILAADESTGSIAKR	21	3	91.75	141033	21	K6(Acetyl:2H(3));K20(Acetyl:2H(3))	Acetyl:2H(3)@K;Acetyl:2H(3)@K	27	QE	0.614003	FALSE	Sequest HT	Sequest HT (A2)	A	2	Unambiguous	1	P04075	Fructose-bisphosphate aldolase A OS=Homo sapiens OX=9606 GN=ALDOA PE=1 SV=2	P04075	Fructose-bisphosphate aldolase A OS=Homo sapiens OX=9606 GN=ALDOA PE=1 SV=2	0	3	0.7167	0	1	1	715.411	2144.22	2144.22	0.21	0.00015	0/0	0	0	12084601	HCD	MS2	16.464	7.131	91.7504	29257	29256	200925_HELA_iNrich_bRP_F11.raw	F2.11	89	1	FALSE	R	I	F2	trypsin	1.76209e+06	4.3249e+06	0.289484	0.710516	MOCK	1ST	15	140	0	FALSE	6;20	1031387	NA	NA	NA
High	[-].mELEAMSR.[Y]	HCD	2.87	0.00029	0.0019	0.506	0.63	1	Sequest HT (2)	2	504.729	1.36	91.7555	29260	29260	P61165	Acetyl	MELEAMSR	8	2	91.756	141034	8	N-Term(Acetyl)	Acetyl@Any N-term	27	QE	0.614044	FALSE	Sequest HT	Sequest HT (A2)	A	2	Unambiguous	1	P61165	Transmembrane protein 258 OS=Homo sapiens OX=9606 GN=TMEM258 PE=1 SV=1	P61165	Transmembrane protein 258 OS=Homo sapiens OX=9606 GN=TMEM258 PE=1 SV=1	0	2	0.6307	0	1	1	504.729	1008.45	1008.45	1.36	0.00069	0/0	0	0	3.0416e+06	HCD	MS2	4.19321	47.015	91.7555	29260	29256	200925_HELA_iNrich_bRP_F11.raw	F2.11	61	1	FALSE	NA	M	F2	trypsin	975360	2213575	0.305858	0.694142	MOCK	1ST	15	140	0	FALSE	0	599679	NA	NA	NA
High	[R].LQEDkEQmAQQLAEETQGFQR.[T]	HCD	5.96	1.1e-05	2.3e-08	2.4	0.7	1	Sequest HT (2)	3	856.739	-1.93	91.7652	29265	29265	Q15149	NA	LQEDKEQMAQQLAEETQGFQR	21	3	91.765	141035	21	K5(Acetyl:2H(3));M8(Oxidation)	Acetyl:2H(3)@K;Oxidation@M	27	QE	0.614122	FALSE	Sequest HT	Sequest HT (A2)	A	2	Unambiguous	1	Q15149	Plectin OS=Homo sapiens OX=9606 GN=PLEC PE=1 SV=3	Q15149	Plectin OS=Homo sapiens OX=9606 GN=PLEC PE=1 SV=3	0	3	0.7047	0	1	1	856.739	2568.2	2568.21	-1.93	-0.00165	0/0	0	0	3.09164e+06	HCD	MS2	63.8717	87.416	91.7652	29265	29256	200925_HELA_iNrich_bRP_F11.raw	F2.11	133	1	FALSE	R	L	F2	trypsin	437861	994892	0.305608	0.694392	MOCK	1ST	15	140	0	FALSE	5;8	236454	NA	NA	NA
High	[R].LSkLTkEDEQQQALQDIASR.[C]	HCD	5.51	1.1e-05	8.3e-08	2.18	0.75	1	Sequest HT (2)	2	1196.14	0.54	91.7702	29267	29267	P49916	NA	LSKLTKEDEQQQALQDIASR	20	2	91.77	141036	20	K3(Acetyl:2H(3));K6(Acetyl:2H(3))	Acetyl:2H(3)@K;Acetyl:2H(3)@K	27	QE	0.614162	FALSE	Sequest HT	Sequest HT (A2)	A	2	Unambiguous	1	P49916	DNA ligase 3 OS=Homo sapiens OX=9606 GN=LIG3 PE=1 SV=2	P49916	DNA ligase 3 OS=Homo sapiens OX=9606 GN=LIG3 PE=1 SV=2	0	2	0.7459	0	1	1	1196.14	2391.26	2391.26	0.54	0.00065	0/0	0	0	797676	HCD	MS2	0	120	91.7702	29267	29256	200925_HELA_iNrich_bRP_F11.raw	F2.11	192	1	FALSE	R	L	F2	trypsin	74620.8	627892	0.10622	0.89378	MOCK	1ST	15	140	0	FALSE	3;6	66611.8	NA	NA	NA
High	[R].tALINSTGEEVAmR.[K]	HCD	2.94	1.8e-05	7.3e-05	1.04	0.67	1	Sequest HT (2)	2	776.89	0.59	91.7793	29270	29270	P02545	Acetyl:2H(3	TALINSTGEEVAMR	14	2	91.779	141037	14	N-Term(Acetyl:2H(3));M13(Oxidation)	Acetyl:2H(3)@Any N-term;Oxidation@M	27	QE	0.614234	FALSE	Sequest HT	Sequest HT (A2)	A	2	Unambiguous	1	P02545	Prelamin-A/C OS=Homo sapiens OX=9606 GN=LMNA PE=1 SV=1	P02545	Prelamin-A/C OS=Homo sapiens OX=9606 GN=LMNA PE=1 SV=1	0	2	0.6701	0	1	1	776.89	1552.77	1552.77	0.59	0.00046	0/0	0	0	10393815	HCD	MS2	38.1042	13.302	91.7793	29270	29269	200925_HELA_iNrich_bRP_F11.raw	F2.11	151	1	FALSE	R	T	F2	trypsin	1.88804e+06	1.50927e+06	0.555745	0.444255	MOCK	1ST	15	140	0	FALSE	0;13	1088671	NA	NA	NA
High	[-].mELEAMSR.[Y]	HCD	2.48	0.0006	0.0055	0.375	0.67	1	Sequest HT (2)	1	1008.45	0.23	91.784	29272	29272	P61165	Acetyl	MELEAMSR	8	1	91.784	141038	8	N-Term(Acetyl)	Acetyl@Any N-term	27	QE	0.614272	FALSE	Sequest HT	Sequest HT (A2)	A	2	Unambiguous	1	P61165	Transmembrane protein 258 OS=Homo sapiens OX=9606 GN=TMEM258 PE=1 SV=1	P61165	Transmembrane protein 258 OS=Homo sapiens OX=9606 GN=TMEM258 PE=1 SV=1	0	1	0.6694	0	1	1	1008.45	1008.45	1008.45	0.23	0.00023	0/0	0	0	3.84073e+06	HCD	MS2	0	88.754	91.784	29272	29269	200925_HELA_iNrich_bRP_F11.raw	F2.11	56	1	FALSE	NA	M	F2	trypsin	503447	340536	0.596513	0.403487	MOCK	1ST	15	140	0	FALSE	0	161996	NA	NA	NA
High	[R].eIFDkAR.[Q]	HCD	1.65	0.0045	0.058	0.106	0.48	1	Sequest HT (2)	1	965.515	2.26	91.7905	29275	29275	P55072	Acetyl	EIFDKAR	7	1	91.79	141039	7	N-Term(Acetyl);K5(Acetyl:2H(3))	Acetyl@Any N-term;Acetyl:2H(3)@K	27	QE	0.614324	FALSE	Sequest HT	Sequest HT (A2)	A	2	Unambiguous	1	P55072	Transitional endoplasmic reticulum ATPase OS=Homo sapiens OX=9606 GN=VCP PE=1 SV=4	P55072	Transitional endoplasmic reticulum ATPase OS=Homo sapiens OX=9606 GN=VCP PE=1 SV=4	0	1	0.4848	0	1	1	965.515	965.515	965.513	2.26	0.00218	0/0	0	0	1.17615e+06	HCD	MS2	0	120	91.7905	29275	29269	200925_HELA_iNrich_bRP_F11.raw	F2.11	162	1	FALSE	R	E	F2	trypsin	29733.9	149904	0.165521	0.834479	MOCK	1ST	15	140	0	FALSE	0;5	73787.9	NA	NA	NA
High	[R].VELQQEVEkLAR.[E]	HCD	4.43	1.8e-05	6.2e-05	1.07	0.65	1	Sequest HT (2)	2	743.919	0.18	91.7958	29277	29277	O60675	NA	VELQQEVEKLAR	12	2	91.796	141040	12	K9(Acetyl:2H(3))	Acetyl:2H(3)@K	27	QE	0.614366	FALSE	Sequest HT	Sequest HT (A2)	A	2	Unambiguous	1	O60675	Transcription factor MafK OS=Homo sapiens OX=9606 GN=MAFK PE=1 SV=1	O60675	Transcription factor MafK OS=Homo sapiens OX=9606 GN=MAFK PE=1 SV=1	0	2	0.6546	0	1	1	743.919	1486.83	1486.83	0.18	0.00014	0/0	0	0	911845	HCD	MS2	54.9101	120	91.7958	29277	29269	200925_HELA_iNrich_bRP_F11.raw	F2.11	162	1	FALSE	R	V	F2	trypsin	28648	924096	0.0300689	0.969931	MOCK	1ST	15	140	0	FALSE	9	166314	NA	NA	NA
High	[R].lQIDVDGR.[K]	HCD	2.85	0.0007	0.0066	0.355	0.57	1	Sequest HT (2)	2	480.763	0.9	91.8275	29291	29291	Q08J23	Acetyl:2H(3	LQIDVDGR	8	2	91.828	141041	8	N-Term(Acetyl:2H(3))	Acetyl:2H(3)@Any N-term	27	QE	0.61462	FALSE	Sequest HT	Sequest HT (A2)	A	2	Unambiguous	1	Q08J23	RNA cytosine C(5)-methyltransferase NSUN2 OS=Homo sapiens OX=9606 GN=NSUN2 PE=1 SV=2	Q08J23	RNA cytosine C(5)-methyltransferase NSUN2 OS=Homo sapiens OX=9606 GN=NSUN2 PE=1 SV=2	0	2	0.5719	0	1	1	480.763	960.52	960.519	0.9	0.00043	0/0	0	0	1.64941e+06	HCD	MS2	0	60.314	91.8275	29291	29282	200925_HELA_iNrich_bRP_F11.raw	F2.11	146	1	FALSE	R	L	F2	trypsin	426399	1.24775e+06	0.254696	0.745304	MOCK	1ST	15	140	0	FALSE	0	442261	NA	NA	NA
High	[R].iGSSmkSVGEVmAIGR.[T]	HCD	2.67	0.00035	0.0028	0.457	0.34	1	Sequest HT (2)	2	872.443	-5.14	91.8326	29293	29293	P31327	Acetyl:2H(3	IGSSMKSVGEVMAIGR	16	2	91.833	141042	16	N-Term(Acetyl:2H(3));M5(Oxidation);K6(Acetyl:2H(3));M12(Oxidation)	Acetyl:2H(3)@Any N-term;Oxidation@M;Acetyl:2H(3)@K;Oxidation@M	27	QE	0.614661	FALSE	Sequest HT	Sequest HT (A2)	A	2	Unambiguous	1	P31327	Carbamoyl-phosphate synthase [ammonia], mitochondrial OS=Homo sapiens OX=9606 GN=CPS1 PE=1 SV=2	P31327	Carbamoyl-phosphate synthase [ammonia], mitochondrial OS=Homo sapiens OX=9606 GN=CPS1 PE=1 SV=2	0	2	0.3446	0	1	1	872.443	1743.88	1743.89	-5.14	-0.00448	0/0	0	0	1305431	HCD	MS2	24.6624	114.286	91.8326	29293	29282	200925_HELA_iNrich_bRP_F11.raw	F2.11	172	1	FALSE	R	I	F2	trypsin	43618.7	280423	0.134608	0.865392	MOCK	1ST	15	140	0	FALSE	0;5;6;12	77411.4	NA	NA	NA
High	[R].eIFDkAR.[Q]	HCD	2.15	0.002	0.021	0.219	0.38	1	Sequest HT (2)	2	483.261	1.29	91.8529	29301	29301	P55072	Acetyl	EIFDKAR	7	2	91.853	141043	7	N-Term(Acetyl);K5(Acetyl:2H(3))	Acetyl@Any N-term;Acetyl:2H(3)@K	27	QE	0.614823	FALSE	Sequest HT	Sequest HT (A2)	A	2	Unambiguous	1	P55072	Transitional endoplasmic reticulum ATPase OS=Homo sapiens OX=9606 GN=VCP PE=1 SV=4	P55072	Transitional endoplasmic reticulum ATPase OS=Homo sapiens OX=9606 GN=VCP PE=1 SV=4	0	2	0.3814	0	1	1	483.261	965.514	965.513	1.29	0.00062	0/0	0	0	1.95675e+06	HCD	MS2	13.3531	65.637	91.8529	29301	29295	200925_HELA_iNrich_bRP_F11.raw	F2.11	171	1	FALSE	R	E	F2	trypsin	70370.8	583418	0.107635	0.892365	MOCK	1ST	15	140	0	FALSE	0;5	189369	NA	NA	NA
High	[R].lAkEVAkQcTDkR.[I]	HCD	3.98	4.5e-05	0.00013	0.942	0.63	1	Sequest HT (2)	3	576.324	1.86	91.875	29309	29309	P18206	Acetyl:2H(3	LAKEVAKQCTDKR	13	3	91.875	141044	13	N-Term(Acetyl:2H(3));K3(Acetyl:2H(3));K7(Acetyl:2H(3));C9(Carbamidomethyl);K12(Acetyl:2H(3))	Acetyl:2H(3)@Any N-term;Acetyl:2H(3)@K;Acetyl:2H(3)@K;Carbamidomethyl@C;Acetyl:2H(3)@K	27	QE	0.615	FALSE	Sequest HT	Sequest HT (A2)	A	2	Unambiguous	1	P18206	Vinculin OS=Homo sapiens OX=9606 GN=VCL PE=1 SV=4	P18206	Vinculin OS=Homo sapiens OX=9606 GN=VCL PE=1 SV=4	0	3	0.6332	0	1	1	576.324	1726.96	1726.95	1.86	0.00107	0/0	0	0	21841200	HCD	MS2	8.34521	4.594	91.875	29309	29308	200925_HELA_iNrich_bRP_F11.raw	F2.11	140	1	FALSE	R	L	F2	trypsin	1.49545e+06	6079464	0.197422	0.802578	MOCK	1ST	15	140	0	FALSE	0;3;7;9;12	1704048	NA	NA	NA
High	[R].VEkkPESkNVDDILkPPGR.[E]	HCD	4.97	1.1e-05	2e-06	1.65	0.71	1	Sequest HT (2)	3	777.111	1.46	91.8806	29312	29312	P49750	NA	VEKKPESKNVDDILKPPGR	19	3	91.881	141045	19	K3(Acetyl:2H(3));K4(Acetyl:2H(3));K8(Acetyl:2H(3));K15(Acetyl:2H(3))	Acetyl:2H(3)@K;Acetyl:2H(3)@K;Acetyl:2H(3)@K;Acetyl:2H(3)@K	27	QE	0.615045	FALSE	Sequest HT	Sequest HT (A2)	A	2	Unambiguous	1	P49750	YLP motif-containing protein 1 OS=Homo sapiens OX=9606 GN=YLPM1 PE=1 SV=4	P49750	YLP motif-containing protein 1 OS=Homo sapiens OX=9606 GN=YLPM1 PE=1 SV=4	0	3	0.7062	0	1	1	777.111	2329.32	2329.32	1.46	0.00113	0/0	0	0	3.06416e+06	HCD	MS2	35.5341	68.58	91.8806	29312	29308	200925_HELA_iNrich_bRP_F11.raw	F2.11	96	1	FALSE	R	V	F2	trypsin	451915	1.96388e+06	0.187067	0.812933	MOCK	1ST	15	140	0	FALSE	3;4;8;15	837122	NA	NA	NA
High	[R].DLAQGTkTLQEVTEmDSVkR.[Y]	HCD	5.42	4.5e-05	0.00013	0.942	0.61	1	Sequest HT (2)	3	785.736	-1.62	91.8925	29318	29318	P58107	NA	DLAQGTKTLQEVTEMDSVKR	20	3	91.892	141046	20	K7(Acetyl:2H(3));M15(Oxidation);K19(Acetyl:2H(3))	Acetyl:2H(3)@K;Oxidation@M;Acetyl:2H(3)@K	27	QE	0.61514	FALSE	Sequest HT	Sequest HT (A2)	A	2	Unambiguous	1	P58107	Epiplakin OS=Homo sapiens OX=9606 GN=EPPK1 PE=1 SV=3	P58107	Epiplakin OS=Homo sapiens OX=9606 GN=EPPK1 PE=1 SV=3	0	3	0.6052	0	1	1	785.736	2355.19	2355.2	-1.62	-0.00127	0/0	0	0	1.16816e+06	HCD	MS2	15.4782	104.033	91.8925	29318	29308	200925_HELA_iNrich_bRP_F11.raw	F2.11	192	1	FALSE	R	D	F2	trypsin	168452	462578	0.266947	0.733053	MOCK	1ST	15	140	0	FALSE	7;15;19	92134	NA	NA	NA
High	[R].AEVAkATSHVGEIEQELALAR.[D]	HCD	6.58	1.1e-05	4.8e-08	2.27	0.61	1	Sequest HT (2)	3	756.406	-1.87	91.9081	29324	29324	P30622	NA	AEVAKATSHVGEIEQELALAR	21	3	91.908	141047	21	K5(Acetyl:2H(3))	Acetyl:2H(3)@K	27	QE	0.615265	FALSE	Sequest HT	Sequest HT (A2)	A	2	Unambiguous	1	P30622	CAP-Gly domain-containing linker protein 1 OS=Homo sapiens OX=9606 GN=CLIP1 PE=1 SV=2	P30622	CAP-Gly domain-containing linker protein 1 OS=Homo sapiens OX=9606 GN=CLIP1 PE=1 SV=2	0	3	0.614	0	1	1	756.406	2267.2	2267.21	-1.87	-0.00141	0/0	0	0	3643303	HCD	MS2	23.0539	48.575	91.9081	29324	29321	200925_HELA_iNrich_bRP_F11.raw	F2.11	185	1	FALSE	R	A	F2	trypsin	409384	1.14073e+06	0.264099	0.735901	MOCK	1ST	15	140	0	FALSE	5	186388	NA	NA	NA
High	[R].QATkDAGTIAGLNVLR.[I]	HCD	3.99	1.1e-05	7.6e-06	1.43	0.66	1	Sequest HT (2)	2	836.976	1.47	91.9093	29325	29325	P11142	NA	QATKDAGTIAGLNVLR	16	2	91.909	141048	16	K4(Acetyl:2H(3))	Acetyl:2H(3)@K	27	QE	0.615274	FALSE	Sequest HT	Sequest HT (A2)	A	2	Unambiguous	1	P11142	Heat shock cognate 71 kDa protein OS=Homo sapiens OX=9606 GN=HSPA8 PE=1 SV=1	P11142	Heat shock cognate 71 kDa protein OS=Homo sapiens OX=9606 GN=HSPA8 PE=1 SV=1	0	2	0.6617	0	1	1	836.976	1672.94	1672.94	1.47	0.00123	0/0	0	0	5436361	HCD	MS2	22.6598	27.4	91.9093	29325	29321	200925_HELA_iNrich_bRP_F11.raw	F2.11	133	1	FALSE	R	Q	F2	trypsin	430570	1.34497e+06	0.2425	0.7575	MOCK	1ST	15	140	0	FALSE	4	319671	NA	NA	NA
High	[-].mELEAmSR.[Y]	HCD	1.96	0.0022	0.024	0.204	0.56	1	Sequest HT (2)	2	512.727	2.91	91.9149	29328	29328	P61165	Acetyl	MELEAMSR	8	2	91.915	141049	8	N-Term(Acetyl);M6(Oxidation)	Acetyl@Any N-term;Oxidation@M	27	QE	0.615319	FALSE	Sequest HT	Sequest HT (A2)	A	2	Unambiguous	1	P61165	Transmembrane protein 258 OS=Homo sapiens OX=9606 GN=TMEM258 PE=1 SV=1	P61165	Transmembrane protein 258 OS=Homo sapiens OX=9606 GN=TMEM258 PE=1 SV=1	0	2	0.5561	0	1	1	512.727	1024.45	1024.44	2.91	0.00149	0/0	0	0	1.03654e+06	HCD	MS2	11.4274	120	91.9149	29328	29321	200925_HELA_iNrich_bRP_F11.raw	F2.11	45	1	FALSE	NA	M	F2	trypsin	348126	270475	0.562764	0.437236	MOCK	1ST	15	140	0	FALSE	0;6	213186	NA	NA	NA
High	[R].LSEDYGVLkTDEGIAYR.[G]	HCD	3.62	4.5e-05	0.00014	0.929	0.66	1	Sequest HT (2)	2	987.501	2.73	91.9483	29343	29343	P32119	NA	LSEDYGVLKTDEGIAYR	17	2	91.948	141050	17	K9(Acetyl:2H(3))	Acetyl:2H(3)@K	27	QE	0.615586	FALSE	Sequest HT	Sequest HT (A2)	A	2	Unambiguous	1	P32119	Peroxiredoxin-2 OS=Homo sapiens OX=9606 GN=PRDX2 PE=1 SV=5	P32119	Peroxiredoxin-2 OS=Homo sapiens OX=9606 GN=PRDX2 PE=1 SV=5	0	2	0.6575	0	1	1	987.501	1973.99	1973.99	2.73	0.00269	0/0	0	0	912449	HCD	MS2	0	120	91.9483	29343	29334	200925_HELA_iNrich_bRP_F11.raw	F2.11	188	1	FALSE	R	L	F2	trypsin	34733.3	373315	0.0851206	0.914879	MOCK	1ST	15	140	0	FALSE	9	64256.5	NA	NA	NA
High	[R].eLPPDQAEYcIAR.[M]	HCD	2.76	0.00028	0.0018	0.515	0.58	1	Sequest HT (2)	2	772.365	1.52	91.9523	29345	29345	P12814; O43707	Glu->pyro-Glu	ELPPDQAEYCIAR	13	2	91.952	141051	13	N-Term(Glu->pyro-Glu);C10(Carbamidomethyl)	Glu->pyro-Glu@E^Any N-term;Carbamidomethyl@C	27	QE	0.615618	FALSE	Sequest HT	Sequest HT (A2)	A	2	Unambiguous	2	P12814; O43707	Alpha-actinin-1 OS=Homo sapiens OX=9606 GN=ACTN1 PE=1 SV=2;Alpha-actinin-4 OS=Homo sapiens OX=9606 GN=ACTN4 PE=1 SV=2	P12814; O43707	Alpha-actinin-1 OS=Homo sapiens OX=9606 GN=ACTN1 PE=1 SV=2; Alpha-actinin-4 OS=Homo sapiens OX=9606 GN=ACTN4 PE=1 SV=2	0	2	0.5761	0	1	1	772.365	1543.72	1543.72	1.52	0.00118	0/0	0	0	1188114	HCD	MS2	0	120	91.9523	29345	29334	200925_HELA_iNrich_bRP_F11.raw	F2.11	110	2	FALSE	R	E	F2	trypsin	8692.1	699504	0.0122736	0.987726	MOCK	1ST	15	140	0	FALSE	0;10	212992	NA	NA	NA
High	[R].kAVVVcPkDEDYkQR.[T]	HCD	4.37	3.3e-05	0.0001	0.979	0.57	1	Sequest HT (2)	3	672.358	-2.45	91.9678	29352	29352	Q00839	Acetyl:2H(3	KAVVVCPKDEDYKQR	15	3	91.968	141052	15	N-Term(Acetyl:2H(3));K1(Acetyl:2H(3));C6(Carbamidomethyl);K8(Acetyl:2H(3));K13(Acetyl:2H(3))	Acetyl:2H(3)@Any N-term;Acetyl:2H(3)@K;Carbamidomethyl@C;Acetyl:2H(3)@K;Acetyl:2H(3)@K	27	QE	0.615742	FALSE	Sequest HT	Sequest HT (A2)	A	2	Unambiguous	1	Q00839	Heterogeneous nuclear ribonucleoprotein U OS=Homo sapiens OX=9606 GN=HNRNPU PE=1 SV=6	Q00839	Heterogeneous nuclear ribonucleoprotein U OS=Homo sapiens OX=9606 GN=HNRNPU PE=1 SV=6	0	3	0.5698	0	1	1	672.358	2015.06	2015.07	-2.45	-0.00164	0/0	0	0	4722775	HCD	MS2	19.6652	25.31	91.9678	29352	29347	200925_HELA_iNrich_bRP_F11.raw	F2.11	192	1	FALSE	R	K	F2	trypsin	941106	1.9354e+06	0.327169	0.672831	MOCK	1ST	15	140	0	FALSE	0;1;6;8;13	535934	NA	NA	NA
High	[R].LDEkLGILEkQPSPEEIRER.[E]	HCD	5.19	1.1e-05	5.6e-07	1.86	0.56	1	Sequest HT (2)	3	823.789	2.25	91.9696	29353	29353	Q9Y520	NA	LDEKLGILEKQPSPEEIRER	20	3	91.97	141053	20	K4(Acetyl:2H(3));K10(Acetyl:2H(3))	Acetyl:2H(3)@K;Acetyl:2H(3)@K	27	QE	0.615757	FALSE	Sequest HT	Sequest HT (A2)	A	2	Unambiguous	1	Q9Y520	Protein PRRC2C OS=Homo sapiens OX=9606 GN=PRRC2C PE=1 SV=4	Q9Y520	Protein PRRC2C OS=Homo sapiens OX=9606 GN=PRRC2C PE=1 SV=4	1	3	0.5588	0	1	1	823.789	2469.35	2469.35	2.25	0.00185	0/0	0	0	4106086	HCD	MS2	16.1164	70.448	91.9696	29353	29347	200925_HELA_iNrich_bRP_F11.raw	F2.11	142	1	FALSE	R	L	F2	trypsin	327475	2567401	0.113122	0.886878	MOCK	1ST	15	140	0	FALSE	4;10	816085	NA	NA	NA
High	[R].tkDLIIEQR.[F]	HCD	2.59	0.0002	0.0011	0.584	0.56	1	Sequest HT (2)	2	603.354	-0.03	91.9826	29359	29359	Q00341	Acetyl:2H(3	TKDLIIEQR	9	2	91.983	141054	9	N-Term(Acetyl:2H(3));K2(Acetyl:2H(3))	Acetyl:2H(3)@Any N-term;Acetyl:2H(3)@K	27	QE	0.615861	FALSE	Sequest HT	Sequest HT (A2)	A	2	Unambiguous	1	Q00341	Vigilin OS=Homo sapiens OX=9606 GN=HDLBP PE=1 SV=2	Q00341	Vigilin OS=Homo sapiens OX=9606 GN=HDLBP PE=1 SV=2	0	2	0.5598	0	1	1	603.354	1205.7	1205.7	-0.03	-2e-05	0/0	0	0	1.36134e+06	HCD	MS2	46.9655	37.524	91.9826	29359	29347	200925_HELA_iNrich_bRP_F11.raw	F2.11	102	1	FALSE	R	T	F2	trypsin	265883	1.2082e+06	0.180372	0.819628	MOCK	1ST	15	140	0	FALSE	0;2	224249	NA	NA	NA
High	[R].vkIQTVAAkQGESDPER.[K]	HCD	4.55	1.1e-05	4.8e-07	1.89	0.78	1	Sequest HT (2)	2	996.039	-1.86	91.9992	29365	29365	Q13618	Acetyl:2H(3	VKIQTVAAKQGESDPER	17	2	91.999	141055	17	N-Term(Acetyl:2H(3));K2(Acetyl:2H(3));K9(Acetyl:2H(3))	Acetyl:2H(3)@Any N-term;Acetyl:2H(3)@K;Acetyl:2H(3)@K	27	QE	0.615994	FALSE	Sequest HT	Sequest HT (A2)	A	2	Unambiguous	1	Q13618	Cullin-3 OS=Homo sapiens OX=9606 GN=CUL3 PE=1 SV=2	Q13618	Cullin-3 OS=Homo sapiens OX=9606 GN=CUL3 PE=1 SV=2	0	2	0.7824	0	1	1	996.039	1991.07	1991.08	-1.86	-0.00186	0/0	0	0	2179600	HCD	MS2	0	117.034	91.9992	29365	29360	200925_HELA_iNrich_bRP_F11.raw	F2.11	172	1	FALSE	R	V	F2	trypsin	501356	1.00924e+06	0.331893	0.668107	MOCK	1ST	15	140	0	FALSE	0;2;9	338531	NA	NA	NA
High	[R].AEVAkATSHVGEIEQELALAR.[D]	HCD	6.34	1.1e-05	1.8e-09	2.82	0.68	1	Sequest HT (2)	2	1134.11	1.58	92.0284	29376	29376	P30622	NA	AEVAKATSHVGEIEQELALAR	21	2	92.028	141056	21	K5(Acetyl:2H(3))	Acetyl:2H(3)@K	27	QE	0.616227	FALSE	Sequest HT	Sequest HT (A2)	A	2	Unambiguous	1	P30622	CAP-Gly domain-containing linker protein 1 OS=Homo sapiens OX=9606 GN=CLIP1 PE=1 SV=2	P30622	CAP-Gly domain-containing linker protein 1 OS=Homo sapiens OX=9606 GN=CLIP1 PE=1 SV=2	0	2	0.6845	0	1	1	1134.11	2267.21	2267.21	1.58	0.00179	0/0	0	0	3806238	HCD	MS2	22.5548	84.197	92.0284	29376	29373	200925_HELA_iNrich_bRP_F11.raw	F2.11	186	1	FALSE	R	A	F2	trypsin	366362	832900	0.30549	0.69451	MOCK	1ST	15	140	0	FALSE	5	160193	NA	NA	NA
High	[R].kAVVVcPkDEDYkQR.[T]	HCD	4.67	1.1e-05	2.8e-06	1.59	0.79	1	Sequest HT (2)	2	1008.03	-1.75	92.0338	29379	29379	Q00839	Acetyl:2H(3	KAVVVCPKDEDYKQR	15	2	92.034	141057	15	N-Term(Acetyl:2H(3));K1(Acetyl:2H(3));C6(Carbamidomethyl);K8(Acetyl:2H(3));K13(Acetyl:2H(3))	Acetyl:2H(3)@Any N-term;Acetyl:2H(3)@K;Carbamidomethyl@C;Acetyl:2H(3)@K;Acetyl:2H(3)@K	27	QE	0.61627	FALSE	Sequest HT	Sequest HT (A2)	A	2	Unambiguous	1	Q00839	Heterogeneous nuclear ribonucleoprotein U OS=Homo sapiens OX=9606 GN=HNRNPU PE=1 SV=6	Q00839	Heterogeneous nuclear ribonucleoprotein U OS=Homo sapiens OX=9606 GN=HNRNPU PE=1 SV=6	0	2	0.7859	0	1	1	1008.03	2015.06	2015.07	-1.75	-0.00176	0/0	0	0	8.34975e+06	HCD	MS2	31.3864	49.435	92.0338	29379	29373	200925_HELA_iNrich_bRP_F11.raw	F2.11	191	1	FALSE	R	K	F2	trypsin	3.5425e+06	3.82873e+06	0.480585	0.519415	MOCK	1ST	15	140	0	FALSE	0;1;6;8;13	1163171	NA	NA	NA
High	[R].akIVDGAcLNHFTR.[I]	HCD	3.78	1.1e-05	1.9e-05	1.27	0.63	1	Sequest HT (2)	2	846.445	1.31	92.0399	29382	29382	O60921	Acetyl:2H(3	AKIVDGACLNHFTR	14	2	92.04	141058	14	N-Term(Acetyl:2H(3));K2(Acetyl:2H(3));C8(Carbamidomethyl)	Acetyl:2H(3)@Any N-term;Acetyl:2H(3)@K;Carbamidomethyl@C	27	QE	0.616319	FALSE	Sequest HT	Sequest HT (A2)	A	2	Unambiguous	1	O60921	Checkpoint protein HUS1 OS=Homo sapiens OX=9606 GN=HUS1 PE=1 SV=1	O60921	Checkpoint protein HUS1 OS=Homo sapiens OX=9606 GN=HUS1 PE=1 SV=1	0	2	0.627	0	1	1	846.445	1691.88	1691.88	1.31	0.00111	0/0	0	0	1.95635e+06	HCD	MS2	5.62594	88.548	92.0399	29382	29373	200925_HELA_iNrich_bRP_F11.raw	F2.11	196	1	FALSE	R	A	F2	trypsin	503405	611759	0.451418	0.548582	MOCK	1ST	15	140	0	FALSE	0;2;8	391694	NA	NA	NA
High	[R].QATkDAGTIAGLNVLR.[I]	HCD	2.84	0.00019	0.00097	0.6	0.53	1	Sequest HT (2)	3	558.319	0.1	92.0448	29385	29385	P11142	NA	QATKDAGTIAGLNVLR	16	3	92.045	141059	16	K4(Acetyl:2H(3))	Acetyl:2H(3)@K	27	QE	0.616358	FALSE	Sequest HT	Sequest HT (A2)	A	2	Unambiguous	1	P11142	Heat shock cognate 71 kDa protein OS=Homo sapiens OX=9606 GN=HSPA8 PE=1 SV=1	P11142	Heat shock cognate 71 kDa protein OS=Homo sapiens OX=9606 GN=HSPA8 PE=1 SV=1	0	3	0.5282	0	1	1	558.319	1672.94	1672.94	0.1	6e-05	0/0	0	0	2.32787e+06	HCD	MS2	19.8642	52.711	92.0448	29385	29373	200925_HELA_iNrich_bRP_F11.raw	F2.11	129	1	FALSE	R	Q	F2	trypsin	74660.5	349169	0.176157	0.823843	MOCK	1ST	15	140	0	FALSE	4	109646	NA	NA	NA
High	[R].NSkPGkkkNDFEQGELYLR.[E]	HCD	4.25	4.5e-05	0.00013	0.943	0.44	1	Sequest HT (2)	3	811.106	0.93	92.0512	29387	29387	P83111	NA	NSKPGKKKNDFEQGELYLR	19	3	92.051	141060	19	K3(Acetyl:2H(3));K6(Acetyl:2H(3));K7(Acetyl:2H(3));K8(Acetyl:2H(3))	Acetyl:2H(3)@K;Acetyl:2H(3)@K;Acetyl:2H(3)@K;Acetyl:2H(3)@K	27	QE	0.61641	FALSE	Sequest HT	Sequest HT (A2)	A	2	Unambiguous	1	P83111	Serine beta-lactamase-like protein LACTB, mitochondrial OS=Homo sapiens OX=9606 GN=LACTB PE=1 SV=2	P83111	Serine beta-lactamase-like protein LACTB, mitochondrial OS=Homo sapiens OX=9606 GN=LACTB PE=1 SV=2	0	3	0.4353	0	1	1	811.106	2431.3	2431.3	0.93	0.00076	0/0	0	0	997747	HCD	MS2	46.9573	116.444	92.0512	29387	29386	200925_HELA_iNrich_bRP_F11.raw	F2.11	152	1	FALSE	R	N	F2	trypsin	139090	417246	0.250011	0.749989	MOCK	1ST	15	140	0	FALSE	3;6;7;8	60248.4	NA	NA	NA
High	[R].AAGDGGSGPPEkkLSREEkTTTTLIEPIR.[L]	HCD	2.79	0.00021	0.0012	0.567	0.47	1	Sequest HT (2)	4	794.179	-1.46	92.0757	29398	29398	O75150	NA	AAGDGGSGPPEKKLSREEKTTTTLIEPIR	29	4	92.076	141061	29	K12(Acetyl:2H(3));K13(Acetyl:2H(3));K19(Acetyl:2H(3))	Acetyl:2H(3)@K;Acetyl:2H(3)@K;Acetyl:2H(3)@K	27	QE	0.616606	FALSE	Sequest HT	Sequest HT (A2)	A	2	Unambiguous	1	O75150	E3 ubiquitin-protein ligase BRE1B OS=Homo sapiens OX=9606 GN=RNF40 PE=1 SV=5	O75150	E3 ubiquitin-protein ligase BRE1B OS=Homo sapiens OX=9606 GN=RNF40 PE=1 SV=5	1	4	0.4695	0	1	1	794.179	3173.7	3173.7	-1.46	-0.00116	0/0	0	0	1.64418e+06	HCD	MS2	22.8209	105.276	92.0757	29398	29386	200925_HELA_iNrich_bRP_F11.raw	F2.11	169	1	FALSE	R	A	F2	trypsin	34264.6	306960	0.100417	0.899583	MOCK	1ST	15	140	0	FALSE	12;13;19	86959.6	NA	NA	NA
High	[R].tkDLIIEQR.[F]	HCD	2.08	0.00021	0.0012	0.574	0.6	1	Sequest HT (2)	1	1205.7	2.86	92.0906	29404	29404	Q00341	Acetyl:2H(3	TKDLIIEQR	9	1	92.091	141062	9	N-Term(Acetyl:2H(3));K2(Acetyl:2H(3))	Acetyl:2H(3)@Any N-term;Acetyl:2H(3)@K	27	QE	0.616725	FALSE	Sequest HT	Sequest HT (A2)	A	2	Unambiguous	1	Q00341	Vigilin OS=Homo sapiens OX=9606 GN=HDLBP PE=1 SV=2	Q00341	Vigilin OS=Homo sapiens OX=9606 GN=HDLBP PE=1 SV=2	0	1	0.5962	0	1	1	1205.7	1205.7	1205.7	2.86	0.00345	0/0	0	0	1762057	HCD	MS2	0	120	92.0906	29404	29399	200925_HELA_iNrich_bRP_F11.raw	F2.11	89	1	FALSE	R	T	F2	trypsin	198789	275436	0.419187	0.580813	MOCK	1ST	15	140	0	FALSE	0;2	103843	NA	NA	NA
High	[R].lAAEEFkR.[K]	HCD	2.78	0.00024	0.0014	0.547	0.27	1	Sequest HT (2)	2	527.296	0.24	92.1011	29408	29408	O14578	Acetyl:2H(3	LAAEEFKR	8	2	92.101	141063	8	N-Term(Acetyl:2H(3));K7(Acetyl:2H(3))	Acetyl:2H(3)@Any N-term;Acetyl:2H(3)@K	27	QE	0.616809	FALSE	Sequest HT	Sequest HT (A2)	A	2	Unambiguous	1	O14578	Citron Rho-interacting kinase OS=Homo sapiens OX=9606 GN=CIT PE=1 SV=2	O14578	Citron Rho-interacting kinase OS=Homo sapiens OX=9606 GN=CIT PE=1 SV=2	0	2	0.2698	0	1	1	527.296	1053.58	1053.58	0.24	0.00012	0/0	0	0	944923	HCD	MS2	0	120	92.1011	29408	29399	200925_HELA_iNrich_bRP_F11.raw	F2.11	118	1	FALSE	R	L	F2	trypsin	170590	316183	0.350451	0.649549	MOCK	1ST	15	140	0	FALSE	0;7	101029	NA	NA	NA
High	[R].cmPAPEEIVEELPASkkQR.[V]	HCD	5.29	1.8e-05	4e-05	1.14	0.5	1	Sequest HT (2)	3	773.396	4.72	92.105	29410	29410	P46013	NA	CMPAPEEIVEELPASKKQR	19	3	92.105	141064	19	C1(Carbamidomethyl);M2(Oxidation);K16(Acetyl:2H(3));K17(Acetyl:2H(3))	Carbamidomethyl@C;Oxidation@M;Acetyl:2H(3)@K;Acetyl:2H(3)@K	27	QE	0.61684	FALSE	Sequest HT	Sequest HT (A2)	A	2	Unambiguous	1	P46013	Proliferation marker protein Ki-67 OS=Homo sapiens OX=9606 GN=MKI67 PE=1 SV=2	P46013	Proliferation marker protein Ki-67 OS=Homo sapiens OX=9606 GN=MKI67 PE=1 SV=2	0	3	0.5028	0	1	1	773.396	2318.17	2318.16	4.72	0.00364	0/0	0	0	1.7562e+06	HCD	MS2	39.2857	84.752	92.105	29410	29399	200925_HELA_iNrich_bRP_F11.raw	F2.11	228	1	FALSE	R	C	F2	trypsin	627974	1.20797e+06	0.342044	0.657956	MOCK	1ST	15	140	0	FALSE	1;2;16;17	640617	NA	NA	NA
High	[R].kAVDALLTHckSR.[K]	HCD	4.53	1.1e-05	3.1e-06	1.58	0.73	1	Sequest HT (2)	2	817.457	1.32	92.1328	29422	29422	O76021	Acetyl:2H(3	KAVDALLTHCKSR	13	2	92.133	141065	13	N-Term(Acetyl:2H(3));K1(Acetyl:2H(3));C10(Carbamidomethyl);K11(Acetyl:2H(3))	Acetyl:2H(3)@Any N-term;Acetyl:2H(3)@K;Carbamidomethyl@C;Acetyl:2H(3)@K	27	QE	0.617062	FALSE	Sequest HT	Sequest HT (A2)	A	2	Unambiguous	1	O76021	Ribosomal L1 domain-containing protein 1 OS=Homo sapiens OX=9606 GN=RSL1D1 PE=1 SV=3	O76021	Ribosomal L1 domain-containing protein 1 OS=Homo sapiens OX=9606 GN=RSL1D1 PE=1 SV=3	0	2	0.7329	0	1	1	817.457	1633.91	1633.9	1.32	0.00108	0/0	0	0	6079942	HCD	MS2	12.6498	24.644	92.1328	29422	29412	200925_HELA_iNrich_bRP_F11.raw	F2.11	149	1	FALSE	R	K	F2	trypsin	5.72343e+06	7.12592e+06	0.445426	0.554574	MOCK	1ST	15	140	0	FALSE	0;1;10;11	2439789	NA	NA	NA
High	[R].IVAPGkGILAADESTGSIAkR.[L]	HCD	5	1.1e-05	5.1e-08	2.26	0.78	1	Sequest HT (2)	2	1072.62	2.5	92.155	29433	29433	P04075	NA	IVAPGKGILAADESTGSIAKR	21	2	92.155	141066	21	K6(Acetyl:2H(3));K20(Acetyl:2H(3))	Acetyl:2H(3)@K;Acetyl:2H(3)@K	27	QE	0.61724	FALSE	Sequest HT	Sequest HT (A2)	A	2	Unambiguous	1	P04075	Fructose-bisphosphate aldolase A OS=Homo sapiens OX=9606 GN=ALDOA PE=1 SV=2	P04075	Fructose-bisphosphate aldolase A OS=Homo sapiens OX=9606 GN=ALDOA PE=1 SV=2	0	2	0.784	0	1	1	1072.62	2144.22	2144.22	2.5	0.00268	0/0	0	0	1.4655e+06	HCD	MS2	0	120	92.155	29433	29425	200925_HELA_iNrich_bRP_F11.raw	F2.11	84	1	FALSE	R	I	F2	trypsin	141954	1.05707e+06	0.118391	0.881609	MOCK	1ST	15	140	0	FALSE	6;20	150043	NA	NA	NA
High	[R].lkSEDGVEGDLGETQSR.[T]	HCD	4.91	1.1e-05	3.6e-07	1.94	0.75	1	Sequest HT (2)	2	955.464	-2.49	92.174	29440	29440	Q09666	Acetyl:2H(3	LKSEDGVEGDLGETQSR	17	2	92.174	141067	17	N-Term(Acetyl:2H(3));K2(Acetyl:2H(3))	Acetyl:2H(3)@Any N-term;Acetyl:2H(3)@K	27	QE	0.617392	FALSE	Sequest HT	Sequest HT (A2)	A	2	Unambiguous	1	Q09666	Neuroblast differentiation-associated protein AHNAK OS=Homo sapiens OX=9606 GN=AHNAK PE=1 SV=2	Q09666	Neuroblast differentiation-associated protein AHNAK OS=Homo sapiens OX=9606 GN=AHNAK PE=1 SV=2	0	2	0.7454	0	1	1	955.464	1909.92	1909.93	-2.49	-0.00237	0/0	0	0	3464184	HCD	MS2	0	100.297	92.174	29440	29438	200925_HELA_iNrich_bRP_F11.raw	F2.11	129	1	FALSE	R	L	F2	trypsin	231901	899286	0.205007	0.794993	MOCK	1ST	15	140	0	FALSE	0;2	161419	NA	NA	NA
High	[R].kAYGkSEWNTVER.[L]	HCD	4.06	1.1e-05	6.4e-06	1.46	0.52	1	Sequest HT (2)	2	851.941	0.27	92.1778	29442	29442	O00541	Acetyl:2H(3	KAYGKSEWNTVER	13	2	92.178	141068	13	N-Term(Acetyl:2H(3));K1(Acetyl:2H(3));K5(Acetyl:2H(3))	Acetyl:2H(3)@Any N-term;Acetyl:2H(3)@K;Acetyl:2H(3)@K	27	QE	0.617422	FALSE	Sequest HT	Sequest HT (A2)	A	2	Unambiguous	1	O00541	Pescadillo homolog OS=Homo sapiens OX=9606 GN=PES1 PE=1 SV=1	O00541	Pescadillo homolog OS=Homo sapiens OX=9606 GN=PES1 PE=1 SV=1	0	2	0.5246	0	1	1	851.941	1702.87	1702.87	0.27	0.00023	0/0	0	0	1.67952e+06	HCD	MS2	0	111.967	92.1778	29442	29438	200925_HELA_iNrich_bRP_F11.raw	F2.11	154	1	FALSE	R	K	F2	trypsin	275759	517025	0.347836	0.652164	MOCK	1ST	15	140	0	FALSE	0;1;5	150499	NA	NA	NA
High	[R].dEATAAVIDLNDRPIGSR.[K]	HCD	3.05	1.1e-05	1.7e-06	1.68	0.59	1	Sequest HT (2)	2	979.503	-1.49	92.1881	29446	29446	Q9NTZ6	Acetyl:2H(3	DEATAAVIDLNDRPIGSR	18	2	92.188	141069	18	N-Term(Acetyl:2H(3))	Acetyl:2H(3)@Any N-term	27	QE	0.617505	FALSE	Sequest HT	Sequest HT (A2)	A	2	Unambiguous	1	Q9NTZ6	RNA-binding protein 12 OS=Homo sapiens OX=9606 GN=RBM12 PE=1 SV=1	Q9NTZ6	RNA-binding protein 12 OS=Homo sapiens OX=9606 GN=RBM12 PE=1 SV=1	0	2	0.5902	0	1	1	979.503	1958	1958	-1.49	-0.00146	0/0	0	0	2.30513e+06	HCD	MS2	7.68112	104.529	92.1881	29446	29438	200925_HELA_iNrich_bRP_F11.raw	F2.11	207	1	FALSE	R	D	F2	trypsin	342562	860945	0.284636	0.715364	MOCK	1ST	15	140	0	FALSE	0	298547	NA	NA	NA
High	[R].kAVDALLTHckSR.[K]	HCD	4.5	1.1e-05	2.3e-06	1.63	0.77	1	Sequest HT (2)	3	545.306	0.45	92.2057	29453	29453	O76021	Acetyl:2H(3	KAVDALLTHCKSR	13	3	92.206	141070	13	N-Term(Acetyl:2H(3));K1(Acetyl:2H(3));C10(Carbamidomethyl);K11(Acetyl:2H(3))	Acetyl:2H(3)@Any N-term;Acetyl:2H(3)@K;Carbamidomethyl@C;Acetyl:2H(3)@K	27	QE	0.617646	FALSE	Sequest HT	Sequest HT (A2)	A	2	Unambiguous	1	O76021	Ribosomal L1 domain-containing protein 1 OS=Homo sapiens OX=9606 GN=RSL1D1 PE=1 SV=3	O76021	Ribosomal L1 domain-containing protein 1 OS=Homo sapiens OX=9606 GN=RSL1D1 PE=1 SV=3	0	3	0.7689	0	1	1	545.306	1633.9	1633.9	0.45	0.00024	0/0	0	0	8032484	HCD	MS2	10.0111	11.391	92.2057	29453	29451	200925_HELA_iNrich_bRP_F11.raw	F2.11	143	1	FALSE	R	K	F2	trypsin	1.84474e+06	5.78421e+06	0.241808	0.758192	MOCK	1ST	15	140	0	FALSE	0;1;10;11	1587106	NA	NA	NA
High	[R].DVTDDVkSIVR.[F]	HCD	3.22	5.6e-05	0.00021	0.853	0.67	1	Sequest HT (2)	2	646.351	1.49	92.224	29463	29463	P54132	NA	DVTDDVKSIVR	11	2	92.224	141071	11	K7(Acetyl:2H(3))	Acetyl:2H(3)@K	27	QE	0.617792	FALSE	Sequest HT	Sequest HT (A2)	A	2	Unambiguous	1	P54132	RecQ-like DNA helicase BLM OS=Homo sapiens OX=9606 GN=BLM PE=1 SV=1	P54132	RecQ-like DNA helicase BLM OS=Homo sapiens OX=9606 GN=BLM PE=1 SV=1	0	2	0.6677	0	1	1	646.351	1291.7	1291.69	1.49	0.00096	0/0	0	0	1.87964e+06	HCD	MS2	30.7456	60.618	92.224	29463	29451	200925_HELA_iNrich_bRP_F11.raw	F2.11	180	1	FALSE	R	D	F2	trypsin	318641	1.37346e+06	0.188311	0.811689	MOCK	1ST	15	140	0	FALSE	7	238240	NA	NA	NA
High	[R].RGGPPFAFVEFEDPR.[D]	HCD	2.91	7.6e-05	0.00028	0.806	0.48	1	Sequest HT (2)	3	574.286	-0.83	92.2408	29470	29470	Q07955	NA	RGGPPFAFVEFEDPR	15	3	92.241	141072	15		NA	27	QE	0.617926	FALSE	Sequest HT	Sequest HT (A2)	A	2	Unambiguous	1	Q07955	Serine/arginine-rich splicing factor 1 OS=Homo sapiens OX=9606 GN=SRSF1 PE=1 SV=2	Q07955	Serine/arginine-rich splicing factor 1 OS=Homo sapiens OX=9606 GN=SRSF1 PE=1 SV=2	1	3	0.4811	0	1	1	574.286	1720.84	1720.84	-0.83	-0.00048	0/0	0	0	3.32069e+06	HCD	MS2	17.5981	22.44	92.2408	29470	29464	200925_HELA_iNrich_bRP_F11.raw	F2.11	135	1	FALSE	R	R	F2	trypsin	772243	1.25666e+06	0.380621	0.619379	MOCK	1ST	15	140	0	FALSE	NA	842332	NA	NA	NA
High	[R].qTNPSAmEVEEDDPVPEIR.[R]	HCD	3.96	1.1e-05	2e-06	1.65	0.68	1	Sequest HT (2)	2	1109	-2.04	92.2433	29471	29471	P55072	Acetyl:2H(3	QTNPSAMEVEEDDPVPEIR	19	2	92.243	141073	19	N-Term(Acetyl:2H(3));M7(Oxidation)	Acetyl:2H(3)@Any N-term;Oxidation@M	27	QE	0.617946	FALSE	Sequest HT	Sequest HT (A2)	A	2	Unambiguous	1	P55072	Transitional endoplasmic reticulum ATPase OS=Homo sapiens OX=9606 GN=VCP PE=1 SV=4	P55072	Transitional endoplasmic reticulum ATPase OS=Homo sapiens OX=9606 GN=VCP PE=1 SV=4	0	2	0.6768	0	1	1	1109	2217	2217.01	-2.04	-0.00227	0/0	0	0	2.46619e+06	HCD	MS2	0	116.367	92.2433	29471	29464	200925_HELA_iNrich_bRP_F11.raw	F2.11	69	1	FALSE	R	Q	F2	trypsin	118694	1.16005e+06	0.0928204	0.90718	MOCK	1ST	15	140	0	FALSE	0;7	315947	NA	NA	NA
High	[R].kSNFSNSADDIkSkkkREQSNDIAR.[G]	HCD	4.65	1.1e-05	1.1e-06	1.74	0.75	1	Sequest HT (2)	4	784.917	-2.26	92.2544	29476	29476	P45973	Acetyl:2H(3	KSNFSNSADDIKSKKKREQSNDIAR	25	4	92.254	141074	25	N-Term(Acetyl:2H(3));K1(Acetyl:2H(3));K12(Acetyl:2H(3));K14(Acetyl:2H(3));K15(Acetyl:2H(3));K16(Acetyl:2H(3))	Acetyl:2H(3)@Any N-term;Acetyl:2H(3)@K;Acetyl:2H(3)@K;Acetyl:2H(3)@K;Acetyl:2H(3)@K;Acetyl:2H(3)@K	27	QE	0.618035	FALSE	Sequest HT	Sequest HT (A2)	A	2	Unambiguous	1	P45973	Chromobox protein homolog 5 OS=Homo sapiens OX=9606 GN=CBX5 PE=1 SV=1	P45973	Chromobox protein homolog 5 OS=Homo sapiens OX=9606 GN=CBX5 PE=1 SV=1	1	4	0.7527	0	1	1	784.917	3136.65	3136.65	-2.26	-0.00177	0/0	0	0	1.02618e+06	HCD	MS2	46.1325	109.815	92.2544	29476	29464	200925_HELA_iNrich_bRP_F11.raw	F2.11	207	1	FALSE	R	K	F2	trypsin	154482	762844	0.168405	0.831595	MOCK	1ST	15	140	0	FALSE	0;1;12;14;15;16	130339	NA	NA	NA
High	[R].eTLkNSALSAQLR.[E]	HCD	4.2	7.6e-05	0.00034	0.769	0.64	1	Sequest HT (2)	2	729.412	0.69	92.2655	29481	29481	P47897	Glu->pyro-Glu	ETLKNSALSAQLR	13	2	92.266	141075	13	N-Term(Glu->pyro-Glu);K4(Acetyl:2H(3))	Glu->pyro-Glu@E^Any N-term;Acetyl:2H(3)@K	27	QE	0.618124	FALSE	Sequest HT	Sequest HT (A2)	A	2	Unambiguous	1	P47897	Glutamine--tRNA ligase OS=Homo sapiens OX=9606 GN=QARS1 PE=1 SV=1	P47897	Glutamine--tRNA ligase OS=Homo sapiens OX=9606 GN=QARS1 PE=1 SV=1	0	2	0.6429	0	1	1	729.412	1457.82	1457.82	0.69	0.0005	0/0	0	0	2.71531e+06	HCD	MS2	0	93.673	92.2655	29481	29477	200925_HELA_iNrich_bRP_F11.raw	F2.11	128	1	FALSE	R	E	F2	trypsin	239566	1.64872e+06	0.126869	0.873131	MOCK	1ST	15	140	0	FALSE	0;4	314512	NA	NA	NA
High	[R].iVEQDTMPPkGVR.[H]	HCD	3.53	6.2e-05	0.00023	0.838	0.56	1	Sequest HT (2)	2	780.424	2.78	92.2796	29487	29487	O00571; O15523	Acetyl:2H(3	IVEQDTMPPKGVR	13	2	92.28	141076	13	N-Term(Acetyl:2H(3));K10(Acetyl:2H(3))	Acetyl:2H(3)@Any N-term;Acetyl:2H(3)@K	27	QE	0.618237	FALSE	Sequest HT	Sequest HT (A2)	A	2	Unambiguous	2	O00571	ATP-dependent RNA helicase DDX3X OS=Homo sapiens OX=9606 GN=DDX3X PE=1 SV=3	O00571; O15523	ATP-dependent RNA helicase DDX3X OS=Homo sapiens OX=9606 GN=DDX3X PE=1 SV=3; ATP-dependent RNA helicase DDX3Y OS=Homo sapiens OX=9606 GN=DDX3Y PE=1 SV=2	0	2	0.5552	0	1	1	780.424	1559.84	1559.84	2.78	0.00217	0/0	0	0	843013	HCD	MS2	15.9074	120	92.2796	29487	29477	200925_HELA_iNrich_bRP_F11.raw	F2.11	170	1	FALSE	R	I	F2	trypsin	77956	452166	0.147053	0.852947	MOCK	1ST	15	140	0	FALSE	0;10	200797	NA	NA	NA
High	[R].lELQkDVR.[K]	HCD	2.44	0.00024	0.0014	0.545	0.43	1	Sequest HT (2)	1	1090.64	-0.17	92.2982	29495	29495	Q9UQE7	Acetyl:2H(3	LELQKDVR	8	1	92.298	141077	8	N-Term(Acetyl:2H(3));K5(Acetyl:2H(3))	Acetyl:2H(3)@Any N-term;Acetyl:2H(3)@K	27	QE	0.618386	FALSE	Sequest HT	Sequest HT (A2)	A	2	Unambiguous	1	Q9UQE7	Structural maintenance of chromosomes protein 3 OS=Homo sapiens OX=9606 GN=SMC3 PE=1 SV=2	Q9UQE7	Structural maintenance of chromosomes protein 3 OS=Homo sapiens OX=9606 GN=SMC3 PE=1 SV=2	0	1	0.4344	0	1	1	1090.64	1090.64	1090.64	-0.17	-0.00019	0/0	0	0	2432208	HCD	MS2	17.3417	114.676	92.2982	29495	29490	200925_HELA_iNrich_bRP_F11.raw	F2.11	84	1	FALSE	R	L	F2	trypsin	116605	389166	0.230549	0.769451	MOCK	1ST	15	140	0	FALSE	0;5	248094	NA	NA	NA
High	[R].tTITTTTTSSSGLGSPmIVGSPR.[A]	HCD	4.51	9.6e-05	0.00043	0.733	0.47	1	Sequest HT (2)	3	771.729	1.51	92.3089	29501	29501	Q96S97	Acetyl:2H(3	TTITTTTTSSSGLGSPMIVGSPR	23	3	92.309	141078	23	N-Term(Acetyl:2H(3));M17(Oxidation)	Acetyl:2H(3)@Any N-term;Oxidation@M	27	QE	0.618471	FALSE	Sequest HT	Sequest HT (A2)	A	2	Unambiguous	1	Q96S97	Myeloid-associated differentiation marker OS=Homo sapiens OX=9606 GN=MYADM PE=1 SV=2	Q96S97	Myeloid-associated differentiation marker OS=Homo sapiens OX=9606 GN=MYADM PE=1 SV=2	0	3	0.4701	0	1	1	771.729	2313.17	2313.17	1.51	0.00117	0/0	0	0	2.15913e+06	HCD	MS2	5.79784	90.53	92.3089	29501	29490	200925_HELA_iNrich_bRP_F11.raw	F2.11	201	1	FALSE	R	T	F2	trypsin	125891	435105	0.224407	0.775593	MOCK	1ST	15	140	0	FALSE	0;17	64775.8	NA	NA	NA
High	[R].kSNFSNSADDIkSkkkREQSNDIAR.[G]	HCD	5.79	1.1e-05	3e-08	2.35	0.76	1	Sequest HT (2)	3	1046.22	-2.36	92.3222	29506	29506	P45973	Acetyl:2H(3	KSNFSNSADDIKSKKKREQSNDIAR	25	3	92.322	141079	25	N-Term(Acetyl:2H(3));K1(Acetyl:2H(3));K12(Acetyl:2H(3));K14(Acetyl:2H(3));K15(Acetyl:2H(3));K16(Acetyl:2H(3))	Acetyl:2H(3)@Any N-term;Acetyl:2H(3)@K;Acetyl:2H(3)@K;Acetyl:2H(3)@K;Acetyl:2H(3)@K;Acetyl:2H(3)@K	27	QE	0.618578	FALSE	Sequest HT	Sequest HT (A2)	A	2	Unambiguous	1	P45973	Chromobox protein homolog 5 OS=Homo sapiens OX=9606 GN=CBX5 PE=1 SV=1	P45973	Chromobox protein homolog 5 OS=Homo sapiens OX=9606 GN=CBX5 PE=1 SV=1	1	3	0.7599	0	1	1	1046.22	3136.65	3136.65	-2.36	-0.00247	0/0	0	0	3453343	HCD	MS2	0	69.848	92.3222	29506	29503	200925_HELA_iNrich_bRP_F11.raw	F2.11	211	1	FALSE	R	K	F2	trypsin	907224	2.75391e+06	0.247799	0.752201	MOCK	1ST	15	140	0	FALSE	0;1;12;14;15;16	550218	NA	NA	NA
High	[R].kELQkELQEQmSR.[G]	HCD	4.43	1.1e-05	1.5e-05	1.32	0.74	1	Sequest HT (2)	2	899.471	-1.06	92.3271	29508	29508	Q7L1Q6	Acetyl:2H(3	KELQKELQEQMSR	13	2	92.327	141080	13	N-Term(Acetyl:2H(3));K1(Acetyl:2H(3));K5(Acetyl:2H(3));M11(Oxidation)	Acetyl:2H(3)@Any N-term;Acetyl:2H(3)@K;Acetyl:2H(3)@K;Oxidation@M	27	QE	0.618617	FALSE	Sequest HT	Sequest HT (A2)	A	2	Unambiguous	1	Q7L1Q6	eIF5-mimic protein 2 OS=Homo sapiens OX=9606 GN=BZW1 PE=1 SV=1	Q7L1Q6	eIF5-mimic protein 2 OS=Homo sapiens OX=9606 GN=BZW1 PE=1 SV=1	0	2	0.7359	0	1	1	899.471	1797.93	1797.94	-1.06	-0.00095	0/0	0	0	1.86818e+06	HCD	MS2	0	118.601	92.3271	29508	29503	200925_HELA_iNrich_bRP_F11.raw	F2.11	189	1	FALSE	R	K	F2	trypsin	677898	666944	0.504072	0.495928	MOCK	1ST	15	140	0	FALSE	0;1;5;11	339997	NA	NA	NA
High	[R].LGLEkLDLkR.[Q]	HCD	2.9	2.6e-05	7.6e-05	1.03	0.61	1	Sequest HT (2)	2	637.901	0.46	92.3543	29519	29519	Q9Y6K9	NA	LGLEKLDLKR	10	2	92.354	141081	10	K5(Acetyl:2H(3));K9(Acetyl:2H(3))	Acetyl:2H(3)@K;Acetyl:2H(3)@K	27	QE	0.618834	FALSE	Sequest HT	Sequest HT (A2)	A	2	Unambiguous	1	Q9Y6K9	NF-kappa-B essential modulator OS=Homo sapiens OX=9606 GN=IKBKG PE=1 SV=2	Q9Y6K9	NF-kappa-B essential modulator OS=Homo sapiens OX=9606 GN=IKBKG PE=1 SV=2	0	2	0.6138	0	1	1	637.901	1274.8	1274.79	0.46	0.0003	0/0	0	0	8.33105e+06	HCD	MS2	35.8987	11.784	92.3543	29519	29516	200925_HELA_iNrich_bRP_F11.raw	F2.11	22	1	FALSE	R	L	F2	trypsin	602102	3.96464e+06	0.131845	0.868155	MOCK	1ST	15	140	0	FALSE	5;9	904417	NA	NA	NA
High	[R].LVSDGNINSDRIQEkVDSIDDR.[H]	HCD	4.01	1.1e-05	9.1e-07	1.78	0.66	1	Sequest HT (2)	3	845.09	-0.41	92.3593	29522	29522	Q01082	NA	LVSDGNINSDRIQEKVDSIDDR	22	3	92.359	141082	22	K15(Acetyl:2H(3))	Acetyl:2H(3)@K	27	QE	0.618874	FALSE	Sequest HT	Sequest HT (A2)	A	2	Unambiguous	1	Q01082	Spectrin beta chain, non-erythrocytic 1 OS=Homo sapiens OX=9606 GN=SPTBN1 PE=1 SV=2	Q01082	Spectrin beta chain, non-erythrocytic 1 OS=Homo sapiens OX=9606 GN=SPTBN1 PE=1 SV=2	1	3	0.6584	0	1	1	845.09	2533.26	2533.26	-0.41	-0.00035	0/0	0	0	2.37046e+06	HCD	MS2	14.8066	76.039	92.3593	29522	29516	200925_HELA_iNrich_bRP_F11.raw	F2.11	222	1	FALSE	R	L	F2	trypsin	55031.4	928650	0.0559443	0.944056	MOCK	1ST	15	140	0	FALSE	15	151826	NA	NA	NA
High	[R].MLDMGFEPQIR.[RK]	HCD	2.95	9.6e-05	0.00042	0.734	0.63	1	Sequest HT (2)	2	668.824	1.19	92.3606	29523	29523	O00571; O15523; Q92841; P17844	NA	MLDMGFEPQIR	11	2	92.361	141083	11		NA	27	QE	0.618885	FALSE	Sequest HT	Sequest HT (A2)	A	2	Unambiguous	4	O00571; Q92841; P17844	ATP-dependent RNA helicase DDX3X OS=Homo sapiens OX=9606 GN=DDX3X PE=1 SV=3;Probable ATP-dependent RNA helicase DDX17 OS=Homo sapiens OX=9606 GN=DDX17 PE=1 SV=2;Probable ATP-dependent RNA helicase DDX5 OS=Homo sapiens OX=9606 GN=DDX5 PE=1 SV=1	O00571; O15523; Q92841; P17844	ATP-dependent RNA helicase DDX3X OS=Homo sapiens OX=9606 GN=DDX3X PE=1 SV=3; ATP-dependent RNA helicase DDX3Y OS=Homo sapiens OX=9606 GN=DDX3Y PE=1 SV=2; Probable ATP-dependent RNA helicase DDX17 OS=Homo sapiens OX=9606 GN=DDX17 PE=1 SV=2; Probable ATP-dependent RNA helicase DDX5 OS=Homo sapiens OX=9606 GN=DDX5 PE=1 SV=1	0	2	0.6339	0	1	1	668.824	1336.64	1336.64	1.19	0.0008	0/0	0	0	3369906	HCD	MS2	0	43.777	92.3606	29523	29516	200925_HELA_iNrich_bRP_F11.raw	F2.11	116	3	FALSE	R	M	F2	trypsin	498468	1.80812e+06	0.216106	0.783894	MOCK	1ST	15	140	0	FALSE	NA	424996	NA	NA	NA
High	[R].tTITTTTTSSSGLGSPmIVGSPR.[A]	HCD	4.19	1.1e-05	3.2e-06	1.57	0.55	1	Sequest HT (2)	2	1157.09	-1.33	92.3656	29525	29525	Q96S97	Acetyl:2H(3	TTITTTTTSSSGLGSPMIVGSPR	23	2	92.366	141084	23	N-Term(Acetyl:2H(3));M17(Oxidation)	Acetyl:2H(3)@Any N-term;Oxidation@M	27	QE	0.618925	FALSE	Sequest HT	Sequest HT (A2)	A	2	Unambiguous	1	Q96S97	Myeloid-associated differentiation marker OS=Homo sapiens OX=9606 GN=MYADM PE=1 SV=2	Q96S97	Myeloid-associated differentiation marker OS=Homo sapiens OX=9606 GN=MYADM PE=1 SV=2	0	2	0.5537	0	1	1	1157.09	2313.17	2313.17	-1.33	-0.00154	0/0	0	0	928982	HCD	MS2	0	120	92.3656	29525	29516	200925_HELA_iNrich_bRP_F11.raw	F2.11	207	1	FALSE	R	T	F2	trypsin	102954	331198	0.237138	0.762862	MOCK	1ST	15	140	0	FALSE	0;17	65753.2	NA	NA	NA
High	[R].eLcEkAIEVGR.[E]	HCD	2.37	0.00046	0.0043	0.404	0.56	1	Sequest HT (2)	2	665.846	-1.93	92.3793	29530	29530	P31948	Glu->pyro-Glu	ELCEKAIEVGR	11	2	92.379	141085	11	N-Term(Glu->pyro-Glu);C3(Carbamidomethyl);K5(Acetyl:2H(3))	Glu->pyro-Glu@E^Any N-term;Carbamidomethyl@C;Acetyl:2H(3)@K	27	QE	0.619034	FALSE	Sequest HT	Sequest HT (A2)	A	2	Unambiguous	1	P31948	Stress-induced-phosphoprotein 1 OS=Homo sapiens OX=9606 GN=STIP1 PE=1 SV=1	P31948	Stress-induced-phosphoprotein 1 OS=Homo sapiens OX=9606 GN=STIP1 PE=1 SV=1	0	2	0.557	0	1	1	665.846	1330.68	1330.69	-1.93	-0.00128	0/0	0	0	1.34924e+06	HCD	MS2	18.8451	94.889	92.3793	29530	29529	200925_HELA_iNrich_bRP_F11.raw	F2.11	154	1	FALSE	R	E	F2	trypsin	58081.3	343472	0.144642	0.855358	MOCK	1ST	15	140	0	FALSE	0;3;5	139630	NA	NA	NA
High	[R].eTLkNSALSAQLR.[E]	HCD	2.59	2.6e-05	8.5e-05	1.02	0.67	1	Sequest HT (2)	1	1457.82	0.57	92.3939	29536	29536	P47897	Glu->pyro-Glu	ETLKNSALSAQLR	13	1	92.394	141086	13	N-Term(Glu->pyro-Glu);K4(Acetyl:2H(3))	Glu->pyro-Glu@E^Any N-term;Acetyl:2H(3)@K	27	QE	0.619151	FALSE	Sequest HT	Sequest HT (A2)	A	2	Unambiguous	1	P47897	Glutamine--tRNA ligase OS=Homo sapiens OX=9606 GN=QARS1 PE=1 SV=1	P47897	Glutamine--tRNA ligase OS=Homo sapiens OX=9606 GN=QARS1 PE=1 SV=1	0	1	0.6718	0	1	1	1457.82	1457.82	1457.82	0.57	0.00083	0/0	0	0	1.83311e+06	HCD	MS2	0	120	92.3939	29536	29529	200925_HELA_iNrich_bRP_F11.raw	F2.11	130	1	FALSE	R	E	F2	trypsin	84372.5	90456.5	0.4826	0.5174	MOCK	1ST	15	140	0	FALSE	0;4	74808.2	NA	NA	NA
High	[R].sSTIQDQkLFDR.[N]	HCD	3.28	7.6e-05	0.00031	0.789	0.68	1	Sequest HT (2)	2	764.4	0.85	92.4134	29543	29543	Q9Y6W5	Acetyl:2H(3	SSTIQDQKLFDR	12	2	92.413	141087	12	N-Term(Acetyl:2H(3));K8(Acetyl:2H(3))	Acetyl:2H(3)@Any N-term;Acetyl:2H(3)@K	27	QE	0.619307	FALSE	Sequest HT	Sequest HT (A2)	A	2	Unambiguous	1	Q9Y6W5	Actin-binding protein WASF2 OS=Homo sapiens OX=9606 GN=WASF2 PE=1 SV=3	Q9Y6W5	Actin-binding protein WASF2 OS=Homo sapiens OX=9606 GN=WASF2 PE=1 SV=3	0	2	0.6799	0	1	1	764.4	1527.79	1527.79	0.85	0.00065	0/0	0	0	6.52548e+06	HCD	MS2	16.0374	18.508	92.4134	29543	29542	200925_HELA_iNrich_bRP_F11.raw	F2.11	169	1	FALSE	R	S	F2	trypsin	475099	3.17766e+06	0.130066	0.869934	MOCK	1ST	15	140	0	FALSE	0;8	678250	NA	NA	NA
High	[R].aFDTQLVER.[G]	HCD	3.13	0.00016	0.00079	0.633	0.58	1	Sequest HT (2)	2	562.294	-1.39	92.4292	29551	29551	Q9BTC0	Acetyl:2H(3	AFDTQLVER	9	2	92.429	141088	9	N-Term(Acetyl:2H(3))	Acetyl:2H(3)@Any N-term	27	QE	0.619434	FALSE	Sequest HT	Sequest HT (A2)	A	2	Unambiguous	1	Q9BTC0	Death-inducer obliterator 1 OS=Homo sapiens OX=9606 GN=DIDO1 PE=1 SV=5	Q9BTC0	Death-inducer obliterator 1 OS=Homo sapiens OX=9606 GN=DIDO1 PE=1 SV=5	0	2	0.5751	0	1	1	562.294	1123.58	1123.58	-1.39	-0.00078	0/0	0	0	1.64579e+06	HCD	MS2	18.522	55.241	92.4292	29551	29542	200925_HELA_iNrich_bRP_F11.raw	F2.11	151	1	FALSE	R	A	F2	trypsin	163966	1.19413e+06	0.120733	0.879267	MOCK	1ST	15	140	0	FALSE	0	253160	NA	NA	NA
High	[R].aFDTQLVER.[G]	HCD	2	0.00069	0.0065	0.356	0.54	1	Sequest HT (2)	1	1123.58	-2.84	92.4319	29552	29552	Q9BTC0	Acetyl:2H(3	AFDTQLVER	9	1	92.432	141089	9	N-Term(Acetyl:2H(3))	Acetyl:2H(3)@Any N-term	27	QE	0.619455	FALSE	Sequest HT	Sequest HT (A2)	A	2	Unambiguous	1	Q9BTC0	Death-inducer obliterator 1 OS=Homo sapiens OX=9606 GN=DIDO1 PE=1 SV=5	Q9BTC0	Death-inducer obliterator 1 OS=Homo sapiens OX=9606 GN=DIDO1 PE=1 SV=5	0	1	0.535	0	1	1	1123.58	1123.58	1123.58	-2.84	-0.00319	0/0	0	0	1183984	HCD	MS2	0	120	92.4319	29552	29542	200925_HELA_iNrich_bRP_F11.raw	F2.11	161	1	FALSE	R	A	F2	trypsin	66010.8	163269	0.287905	0.712095	MOCK	1ST	15	140	0	FALSE	0	84566.1	NA	NA	NA
High	[R].kEVkLPGkGkSTMkkSFR.[V]	HCD	5.58	1.1e-05	1.5e-05	1.32	0.75	1	Sequest HT (2)	3	773.798	0.65	92.4473	29558	29558	Q5SSJ5	NA	KEVKLPGKGKSTMKKSFR	18	3	92.447	141090	18	K1(Acetyl:2H(3));K4(Acetyl:2H(3));K8(Acetyl:2H(3));K10(Acetyl:2H(3));K14(Acetyl:2H(3));K15(Acetyl:2H(3))	Acetyl:2H(3)@K;Acetyl:2H(3)@K;Acetyl:2H(3)@K;Acetyl:2H(3)@K;Acetyl:2H(3)@K;Acetyl:2H(3)@K	27	QE	0.619578	FALSE	Sequest HT	Sequest HT (A2)	A	2	Unambiguous	1	Q5SSJ5	Heterochromatin protein 1-binding protein 3 OS=Homo sapiens OX=9606 GN=HP1BP3 PE=1 SV=1	Q5SSJ5	Heterochromatin protein 1-binding protein 3 OS=Homo sapiens OX=9606 GN=HP1BP3 PE=1 SV=1	0	3	0.7491	0	1	1	773.798	2319.38	2319.38	0.65	0.0005	0/0	0	0	3.35184e+06	HCD	MS2	8.1368	64.51	92.4473	29558	29555	200925_HELA_iNrich_bRP_F11.raw	F2.11	33	1	FALSE	R	K	F2	trypsin	626866	1.46069e+06	0.300287	0.699713	MOCK	1ST	15	140	0	FALSE	1;4;8;10;14;15	302288	NA	NA	NA
High	[R].LSLDDLLQR.[L]	HCD	2.75	0.00045	0.0042	0.407	0.31	1	Sequest HT (2)	2	536.806	5.37	92.4507	29560	29560	P27708	NA	LSLDDLLQR	9	2	92.451	141091	9		NA	27	QE	0.619606	FALSE	Sequest HT	Sequest HT (A2)	A	2	Unambiguous	1	P27708	CAD protein OS=Homo sapiens OX=9606 GN=CAD PE=1 SV=3	P27708	CAD protein OS=Homo sapiens OX=9606 GN=CAD PE=1 SV=3	0	2	0.3127	0	1	1	536.806	1072.61	1072.6	5.37	0.00288	0/0	0	0	2.27335e+06	HCD	MS2	48.6305	23.627	92.4507	29560	29555	200925_HELA_iNrich_bRP_F11.raw	F2.11	119	1	FALSE	R	L	F2	trypsin	307347	1504104	0.169669	0.830331	MOCK	1ST	15	140	0	FALSE	NA	343891	NA	NA	NA
High	[R].kQMQkEEYWR.[R]	HCD	3.35	7.6e-05	0.00031	0.789	0.58	1	Sequest HT (2)	2	780.896	1.61	92.4559	29562	29562	Q96KR1	Acetyl:2H(3	KQMQKEEYWR	10	2	92.456	141092	10	N-Term(Acetyl:2H(3));K1(Acetyl:2H(3));K5(Acetyl:2H(3))	Acetyl:2H(3)@Any N-term;Acetyl:2H(3)@K;Acetyl:2H(3)@K	27	QE	0.619647	FALSE	Sequest HT	Sequest HT (A2)	A	2	Unambiguous	1	Q96KR1	Zinc finger RNA-binding protein OS=Homo sapiens OX=9606 GN=ZFR PE=1 SV=2	Q96KR1	Zinc finger RNA-binding protein OS=Homo sapiens OX=9606 GN=ZFR PE=1 SV=2	0	2	0.5821	0	1	1	780.896	1560.79	1560.78	1.61	0.00125	0/0	0	0	1.41225e+06	HCD	MS2	42.5819	120	92.4559	29562	29555	200925_HELA_iNrich_bRP_F11.raw	F2.11	157	1	FALSE	R	K	F2	trypsin	131510	287867	0.313584	0.686416	MOCK	1ST	15	140	0	FALSE	0;1;5	86753.2	NA	NA	NA
High	[R].eQIVVDLSHPGVSEDDQVSR.[L]	HCD	5.59	1.1e-05	2.3e-09	2.78	0.79	1	Sequest HT (2)	2	1096.03	-0.27	92.4769	29571	29571	O60701	Glu->pyro-Glu	EQIVVDLSHPGVSEDDQVSR	20	2	92.477	141093	20	N-Term(Glu->pyro-Glu)	Glu->pyro-Glu@E^Any N-term	27	QE	0.619815	FALSE	Sequest HT	Sequest HT (A2)	A	2	Unambiguous	1	O60701	UDP-glucose 6-dehydrogenase OS=Homo sapiens OX=9606 GN=UGDH PE=1 SV=1	O60701	UDP-glucose 6-dehydrogenase OS=Homo sapiens OX=9606 GN=UGDH PE=1 SV=1	0	2	0.7925	0	1	1	1096.03	2191.06	2191.06	-0.27	-0.0003	0/0	0	0	9112448	HCD	MS2	0	40.432	92.4769	29571	29568	200925_HELA_iNrich_bRP_F11.raw	F2.11	151	1	FALSE	R	E	F2	trypsin	2.62584e+06	4.08024e+06	0.391561	0.608439	MOCK	1ST	15	140	0	FALSE	0	1590228	NA	NA	NA
High	[R].lALEDGcGPGPGPPR.[E]	HCD	3.92	1.1e-05	1.7e-05	1.29	0.73	1	Sequest HT (2)	2	769.378	-0.85	92.4899	29576	29576	Q96LD4	Acetyl:2H(3	LALEDGCGPGPGPPR	15	2	92.49	141094	15	N-Term(Acetyl:2H(3));C7(Carbamidomethyl)	Acetyl:2H(3)@Any N-term;Carbamidomethyl@C	27	QE	0.619919	FALSE	Sequest HT	Sequest HT (A2)	A	2	Unambiguous	1	Q96LD4	E3 ubiquitin-protein ligase TRIM47 OS=Homo sapiens OX=9606 GN=TRIM47 PE=1 SV=2	Q96LD4	E3 ubiquitin-protein ligase TRIM47 OS=Homo sapiens OX=9606 GN=TRIM47 PE=1 SV=2	0	2	0.7296	0	1	1	769.378	1537.75	1537.75	-0.85	-0.00065	0/0	0	0	1.16675e+06	HCD	MS2	60.7299	120	92.4899	29576	29568	200925_HELA_iNrich_bRP_F11.raw	F2.11	154	1	FALSE	R	L	F2	trypsin	199138	517714	0.277795	0.722205	MOCK	1ST	15	140	0	FALSE	0;7	111384	NA	NA	NA
High	[R].scLLkELHR.[F]	HCD	3.07	0.00019	0.00092	0.608	0.69	1	Sequest HT (2)	2	623.349	0.95	92.5037	29582	29582	Q6PI78	Acetyl:2H(3	SCLLKELHR	9	2	92.504	141095	9	N-Term(Acetyl:2H(3));C2(Carbamidomethyl);K5(Acetyl:2H(3))	Acetyl:2H(3)@Any N-term;Carbamidomethyl@C;Acetyl:2H(3)@K	27	QE	0.62003	FALSE	Sequest HT	Sequest HT (A2)	A	2	Unambiguous	1	Q6PI78	Transmembrane protein 65 OS=Homo sapiens OX=9606 GN=TMEM65 PE=1 SV=2	Q6PI78	Transmembrane protein 65 OS=Homo sapiens OX=9606 GN=TMEM65 PE=1 SV=2	0	2	0.6873	0	1	1	623.349	1245.69	1245.69	0.95	0.00059	0/0	0	0	3.36899e+06	HCD	MS2	6.03022	35.979	92.5037	29582	29581	200925_HELA_iNrich_bRP_F11.raw	F2.11	146	1	FALSE	R	S	F2	trypsin	512681	1.41912e+06	0.265391	0.734609	MOCK	1ST	15	140	0	FALSE	0;2;5	304369	NA	NA	NA
High	[R].SVETLkEmIkSGmNVAR.[L]	HCD	3.35	0.00028	0.0017	0.52	0.45	1	Sequest HT (2)	3	672.354	2.84	92.5057	29583	29583	P14618	NA	SVETLKEMIKSGMNVAR	17	3	92.506	141096	17	K6(Acetyl:2H(3));M8(Oxidation);K10(Acetyl:2H(3));M13(Oxidation)	Acetyl:2H(3)@K;Oxidation@M;Acetyl:2H(3)@K;Oxidation@M	27	QE	0.620046	FALSE	Sequest HT	Sequest HT (A2)	A	2	Unambiguous	1	P14618	Pyruvate kinase PKM OS=Homo sapiens OX=9606 GN=PKM PE=1 SV=4	P14618	Pyruvate kinase PKM OS=Homo sapiens OX=9606 GN=PKM PE=1 SV=4	0	3	0.4537	0	1	1	672.354	2015.05	2015.04	2.84	0.00191	0/0	0	0	2076932	HCD	MS2	24.5287	85.818	92.5057	29583	29581	200925_HELA_iNrich_bRP_F11.raw	F2.11	201	1	FALSE	R	S	F2	trypsin	131354	452411	0.225012	0.774988	MOCK	1ST	15	140	0	FALSE	6;8;10;13	126778	NA	NA	NA
High	[R].nTNAGAPPGTAYQSPLPLSR.[G]	HCD	4.19	1.1e-05	1.5e-06	1.7	0.64	1	Sequest HT (2)	2	1029.03	0.47	92.5175	29590	29590	Q02218	Acetyl:2H(3	NTNAGAPPGTAYQSPLPLSR	20	2	92.518	141097	20	N-Term(Acetyl:2H(3))	Acetyl:2H(3)@Any N-term	27	QE	0.62014	FALSE	Sequest HT	Sequest HT (A2)	A	2	Unambiguous	1	Q02218	2-oxoglutarate dehydrogenase complex component E1 OS=Homo sapiens OX=9606 GN=OGDH PE=1 SV=3	Q02218	2-oxoglutarate dehydrogenase complex component E1 OS=Homo sapiens OX=9606 GN=OGDH PE=1 SV=3	0	2	0.6372	0	1	1	1029.03	2057.05	2057.05	0.47	0.00048	0/0	0	0	824166	HCD	MS2	0	120	92.5175	29590	29581	200925_HELA_iNrich_bRP_F11.raw	F2.11	195	1	FALSE	R	N	F2	trypsin	163479	577052	0.220759	0.779241	MOCK	1ST	15	140	0	FALSE	0	172531	NA	NA	NA
High	[R].QTPkkPEAkFFTTPSkSVR.[K]	HCD	4.42	1.8e-05	4.6e-05	1.12	0.61	1	Sequest HT (2)	3	786.448	1.26	92.5635	29609	29609	O76021	NA	QTPKKPEAKFFTTPSKSVR	19	3	92.564	141098	19	K4(Acetyl:2H(3));K5(Acetyl:2H(3));K9(Acetyl:2H(3));K16(Acetyl:2H(3))	Acetyl:2H(3)@K;Acetyl:2H(3)@K;Acetyl:2H(3)@K;Acetyl:2H(3)@K	27	QE	0.620508	FALSE	Sequest HT	Sequest HT (A2)	A	2	Unambiguous	1	O76021	Ribosomal L1 domain-containing protein 1 OS=Homo sapiens OX=9606 GN=RSL1D1 PE=1 SV=3	O76021	Ribosomal L1 domain-containing protein 1 OS=Homo sapiens OX=9606 GN=RSL1D1 PE=1 SV=3	0	3	0.6086	0	1	1	786.448	2357.33	2357.33	1.26	0.00099	0/0	0	0	1.08203e+06	HCD	MS2	8.46138	97.85	92.5635	29609	29607	200925_HELA_iNrich_bRP_F11.raw	F2.11	93	1	FALSE	R	Q	F2	trypsin	200605	787378	0.203045	0.796955	MOCK	1ST	15	140	0	FALSE	4;5;9;16	233768	NA	NA	NA
High	[R].eLcEkAIEVGR.[E]	HCD	2.4	0.00011	0.00054	0.695	0.63	1	Sequest HT (2)	1	1330.68	-2.8	92.5733	29613	29613	P31948	Glu->pyro-Glu	ELCEKAIEVGR	11	1	92.573	141099	11	N-Term(Glu->pyro-Glu);C3(Carbamidomethyl);K5(Acetyl:2H(3))	Glu->pyro-Glu@E^Any N-term;Carbamidomethyl@C;Acetyl:2H(3)@K	27	QE	0.620586	FALSE	Sequest HT	Sequest HT (A2)	A	2	Unambiguous	1	P31948	Stress-induced-phosphoprotein 1 OS=Homo sapiens OX=9606 GN=STIP1 PE=1 SV=1	P31948	Stress-induced-phosphoprotein 1 OS=Homo sapiens OX=9606 GN=STIP1 PE=1 SV=1	0	1	0.625	0	1	1	1330.68	1330.68	1330.69	-2.8	-0.00373	0/0	0	0	1.80653e+06	HCD	MS2	0	120	92.5733	29613	29607	200925_HELA_iNrich_bRP_F11.raw	F2.11	148	1	FALSE	R	E	F2	trypsin	136127	119656	0.532197	0.467803	MOCK	1ST	15	140	0	FALSE	0;3;5	49966.5	NA	NA	NA
High	[R].sTkFQQIVR.[G]	HCD	2.31	0.0017	0.018	0.24	0.46	1	Sequest HT (2)	2	598.849	0.83	92.5747	29614	29614	Q96G46	Acetyl:2H(3	STKFQQIVR	9	2	92.575	141100	9	N-Term(Acetyl:2H(3));K3(Acetyl:2H(3))	Acetyl:2H(3)@Any N-term;Acetyl:2H(3)@K	27	QE	0.620598	FALSE	Sequest HT	Sequest HT (A2)	A	2	Unambiguous	1	Q96G46	tRNA-dihydrouridine(47) synthase [NAD(P)(+)]-like OS=Homo sapiens OX=9606 GN=DUS3L PE=1 SV=2	Q96G46	tRNA-dihydrouridine(47) synthase [NAD(P)(+)]-like OS=Homo sapiens OX=9606 GN=DUS3L PE=1 SV=2	0	2	0.4632	0	1	1	598.849	1196.69	1196.69	0.83	0.0005	0/0	0	0	1.72375e+06	HCD	MS2	24.7409	49.256	92.5747	29614	29607	200925_HELA_iNrich_bRP_F11.raw	F2.11	100	1	FALSE	R	S	F2	trypsin	36705.5	884943	0.0398259	0.960174	MOCK	1ST	15	140	0	FALSE	0;3	272761	NA	NA	NA
High	[R].mVNDAEkFAEEDkkLkER.[I]	HCD	5.79	1.1e-05	7.2e-07	1.82	0.75	1	Sequest HT (2)	3	792.743	-0.06	92.6066	29628	29628	P11021	NA	MVNDAEKFAEEDKKLKER	18	3	92.607	141101	18	M1(Oxidation);K7(Acetyl:2H(3));K13(Acetyl:2H(3));K14(Acetyl:2H(3));K16(Acetyl:2H(3))	Oxidation@M;Acetyl:2H(3)@K;Acetyl:2H(3)@K;Acetyl:2H(3)@K;Acetyl:2H(3)@K	27	QE	0.620853	FALSE	Sequest HT	Sequest HT (A2)	A	2	Unambiguous	1	P11021	Endoplasmic reticulum chaperone BiP OS=Homo sapiens OX=9606 GN=HSPA5 PE=1 SV=2	P11021	Endoplasmic reticulum chaperone BiP OS=Homo sapiens OX=9606 GN=HSPA5 PE=1 SV=2	0	3	0.7478	0	1	1	792.743	2376.21	2376.21	-0.06	-5e-05	0/0	0	0	7537696	HCD	MS2	25.8712	51.45	92.6066	29628	29620	200925_HELA_iNrich_bRP_F11.raw	F2.11	207	1	FALSE	R	M	F2	trypsin	1.17537e+06	4.43196e+06	0.209612	0.790388	MOCK	1ST	15	140	0	FALSE	1;7;13;14;16	721401	NA	NA	NA
High	[R].mVNDAEkFAEEDkkLkER.[I]	HCD	6.08	1.1e-05	7.4e-08	2.2	0.8	1	Sequest HT (2)	2	1188.61	-3.06	92.6092	29629	29629	P11021	NA	MVNDAEKFAEEDKKLKER	18	2	92.609	141102	18	M1(Oxidation);K7(Acetyl:2H(3));K13(Acetyl:2H(3));K14(Acetyl:2H(3));K16(Acetyl:2H(3))	Oxidation@M;Acetyl:2H(3)@K;Acetyl:2H(3)@K;Acetyl:2H(3)@K;Acetyl:2H(3)@K	27	QE	0.620874	FALSE	Sequest HT	Sequest HT (A2)	A	2	Unambiguous	1	P11021	Endoplasmic reticulum chaperone BiP OS=Homo sapiens OX=9606 GN=HSPA5 PE=1 SV=2	P11021	Endoplasmic reticulum chaperone BiP OS=Homo sapiens OX=9606 GN=HSPA5 PE=1 SV=2	0	2	0.8026	0	1	1	1188.61	2376.21	2376.21	-3.06	-0.00363	0/0	0	0	1.01915e+06	HCD	MS2	0	120	92.6092	29629	29620	200925_HELA_iNrich_bRP_F11.raw	F2.11	214	1	FALSE	R	M	F2	trypsin	232067	1.43262e+06	0.139405	0.860595	MOCK	1ST	15	140	0	FALSE	1;7;13;14;16	225428	NA	NA	NA
High	[R].eQIVVDLSHPGVSEDDQVSR.[L]	HCD	4.91	1.1e-05	8.2e-06	1.41	0.7	1	Sequest HT (2)	3	731.027	1.16	92.6502	29645	29645	O60701	Glu->pyro-Glu	EQIVVDLSHPGVSEDDQVSR	20	3	92.65	141103	20	N-Term(Glu->pyro-Glu)	Glu->pyro-Glu@E^Any N-term	27	QE	0.621202	FALSE	Sequest HT	Sequest HT (A2)	A	2	Unambiguous	1	O60701	UDP-glucose 6-dehydrogenase OS=Homo sapiens OX=9606 GN=UGDH PE=1 SV=1	O60701	UDP-glucose 6-dehydrogenase OS=Homo sapiens OX=9606 GN=UGDH PE=1 SV=1	0	3	0.7047	0	1	1	731.027	2191.07	2191.06	1.16	0.00085	0/0	0	0	1.45068e+06	HCD	MS2	51.8014	120	92.6502	29645	29633	200925_HELA_iNrich_bRP_F11.raw	F2.11	149	1	FALSE	R	E	F2	trypsin	299996	663111	0.311488	0.688512	MOCK	1ST	15	140	0	FALSE	0	227002	NA	NA	NA
High	[R].QAALQVAEGFISR.[M]	HCD	3.78	1.1e-05	2e-05	1.26	0.58	1	Sequest HT (2)	2	695.376	-3.12	92.662	29650	29650	P40121	NA	QAALQVAEGFISR	13	2	92.662	141104	13		NA	27	QE	0.621296	FALSE	Sequest HT	Sequest HT (A2)	A	2	Unambiguous	1	P40121	Macrophage-capping protein OS=Homo sapiens OX=9606 GN=CAPG PE=1 SV=2	P40121	Macrophage-capping protein OS=Homo sapiens OX=9606 GN=CAPG PE=1 SV=2	0	2	0.5767	0	1	1	695.376	1389.74	1389.75	-3.12	-0.00217	0/0	0	0	2.5568e+06	HCD	MS2	21.2106	48.446	92.662	29650	29646	200925_HELA_iNrich_bRP_F11.raw	F2.11	199	1	FALSE	R	Q	F2	trypsin	673300	1.43975e+06	0.318639	0.681361	MOCK	1ST	15	140	0	FALSE	NA	311618	NA	NA	NA
High	[R].AGkSSGSGAGkGAVSAEQVIAGFNR.[L]	HCD	7.12	1.1e-05	2.4e-12	3.93	0.76	1	Sequest HT (2)	2	1198.63	4.44	92.6697	29654	29654	Q9UHV9	NA	AGKSSGSGAGKGAVSAEQVIAGFNR	25	2	92.67	141105	25	K3(Acetyl:2H(3));K11(Acetyl:2H(3))	Acetyl:2H(3)@K;Acetyl:2H(3)@K	27	QE	0.621358	FALSE	Sequest HT	Sequest HT (A2)	A	2	Unambiguous	1	Q9UHV9	Prefoldin subunit 2 OS=Homo sapiens OX=9606 GN=PFDN2 PE=1 SV=1	Q9UHV9	Prefoldin subunit 2 OS=Homo sapiens OX=9606 GN=PFDN2 PE=1 SV=1	0	2	0.7598	0	1	1	1198.63	2396.25	2396.24	4.44	0.00533	0/0	0	0	511160	HCD	MS2	9.41576	120	92.6697	29654	29646	200925_HELA_iNrich_bRP_F11.raw	F2.11	215	1	FALSE	R	A	F2	trypsin	362558	1.22194e+06	0.228816	0.771184	MOCK	1ST	15	140	0	FALSE	3;11	171675	NA	NA	NA
High	[R].YESSALPSGQLTSLSEYASR.[M]	HCD	4.38	1.1e-05	1e-06	1.76	0.72	1	Sequest HT (2)	2	1073.52	-0.65	92.6724	29655	29655	Q12931	NA	YESSALPSGQLTSLSEYASR	20	2	92.672	141106	20		NA	27	QE	0.621379	FALSE	Sequest HT	Sequest HT (A2)	A	2	Unambiguous	1	Q12931	Heat shock protein 75 kDa, mitochondrial OS=Homo sapiens OX=9606 GN=TRAP1 PE=1 SV=3	Q12931	Heat shock protein 75 kDa, mitochondrial OS=Homo sapiens OX=9606 GN=TRAP1 PE=1 SV=3	0	2	0.7237	0	1	1	1073.52	2146.03	2146.03	-0.65	-0.0007	0/0	0	0	1.92328e+06	HCD	MS2	48.3571	120	92.6724	29655	29646	200925_HELA_iNrich_bRP_F11.raw	F2.11	125	1	FALSE	R	Y	F2	trypsin	90818.8	795906	0.102421	0.897579	MOCK	1ST	15	140	0	FALSE	NA	422384	NA	NA	NA
High	[R].aGVLAHLEEER.[D]	HCD	3.51	3.3e-05	0.00011	0.972	0.68	1	Sequest HT (2)	2	634.837	-0.84	92.7192	29674	29674	P35580; P35579	Acetyl:2H(3	AGVLAHLEEER	11	2	92.719	141107	11	N-Term(Acetyl:2H(3))	Acetyl:2H(3)@Any N-term	27	QE	0.621754	FALSE	Sequest HT	Sequest HT (A2)	A	2	Unambiguous	2	P35580; P35579	Myosin-10 OS=Homo sapiens OX=9606 GN=MYH10 PE=1 SV=3;Myosin-9 OS=Homo sapiens OX=9606 GN=MYH9 PE=1 SV=4	P35580; P35579	Myosin-10 OS=Homo sapiens OX=9606 GN=MYH10 PE=1 SV=3; Myosin-9 OS=Homo sapiens OX=9606 GN=MYH9 PE=1 SV=4	0	2	0.6838	0	1	1	634.837	1268.67	1268.67	-0.84	-0.00053	0/0	0	0	1.04672e+06	HCD	MS2	8.58267	120	92.7192	29674	29672	200925_HELA_iNrich_bRP_F11.raw	F2.11	143	2	FALSE	R	A	F2	trypsin	196472	487353	0.287313	0.712687	MOCK	1ST	15	140	0	FALSE	0	108283	NA	NA	NA
High	[R].ekETkALSLAR.[A]	HCD	3.55	1.1e-05	2.8e-05	1.21	0.52	1	Sequest HT (2)	2	690.905	-0.61	92.7245	29677	29677	P35580; P35749; P35579	Acetyl:2H(3	EKETKALSLAR	11	2	92.725	141108	11	N-Term(Acetyl:2H(3));K2(Acetyl:2H(3));K5(Acetyl:2H(3))	Acetyl:2H(3)@Any N-term;Acetyl:2H(3)@K;Acetyl:2H(3)@K	27	QE	0.621796	FALSE	Sequest HT	Sequest HT (A2)	A	2	Unambiguous	3	P35580; P35749; P35579	Myosin-10 OS=Homo sapiens OX=9606 GN=MYH10 PE=1 SV=3;Myosin-11 OS=Homo sapiens OX=9606 GN=MYH11 PE=1 SV=3;Myosin-9 OS=Homo sapiens OX=9606 GN=MYH9 PE=1 SV=4	P35580; P35749; P35579	Myosin-10 OS=Homo sapiens OX=9606 GN=MYH10 PE=1 SV=3; Myosin-11 OS=Homo sapiens OX=9606 GN=MYH11 PE=1 SV=3; Myosin-9 OS=Homo sapiens OX=9606 GN=MYH9 PE=1 SV=4	0	2	0.5183	0	1	1	690.905	1380.8	1380.8	-0.61	-0.00042	0/0	0	0	2.9799e+06	HCD	MS2	36.9226	53.354	92.7245	29677	29672	200925_HELA_iNrich_bRP_F11.raw	F2.11	80	3	FALSE	R	E	F2	trypsin	430206	2.28307e+06	0.158556	0.841444	MOCK	1ST	15	140	0	FALSE	0;2;5	379741	NA	NA	NA
High	[R].iGRPSETGIIGIIDPEcR.[M]	HCD	4.94	5e-05	0.00019	0.871	0.5	1	Sequest HT (2)	3	676.692	-0.83	92.7262	29678	29678	Q16531	Acetyl:2H(3	IGRPSETGIIGIIDPECR	18	3	92.726	141109	18	N-Term(Acetyl:2H(3));C17(Carbamidomethyl)	Acetyl:2H(3)@Any N-term;Carbamidomethyl@C	27	QE	0.62181	FALSE	Sequest HT	Sequest HT (A2)	A	2	Unambiguous	1	Q16531	DNA damage-binding protein 1 OS=Homo sapiens OX=9606 GN=DDB1 PE=1 SV=1	Q16531	DNA damage-binding protein 1 OS=Homo sapiens OX=9606 GN=DDB1 PE=1 SV=1	0	3	0.498	0	1	1	676.692	2028.06	2028.06	-0.83	-0.00056	0/0	0	0	1.0783e+06	HCD	MS2	32.2238	62.75	92.7262	29678	29672	200925_HELA_iNrich_bRP_F11.raw	F2.11	212	1	FALSE	R	I	F2	trypsin	535481	1.07308e+06	0.332894	0.667106	MOCK	1ST	15	140	0	FALSE	0;17	524094	NA	NA	NA
High	[R].kADVIkAAHLcAEAALR.[L]	HCD	6.33	1.1e-05	5.7e-08	2.25	0.73	1	Sequest HT (2)	3	643.028	-0.45	92.7288	29679	29679	Q9UQ80	NA	KADVIKAAHLCAEAALR	17	3	92.729	141110	17	K1(Acetyl:2H(3));K6(Acetyl:2H(3));C11(Carbamidomethyl)	Acetyl:2H(3)@K;Acetyl:2H(3)@K;Carbamidomethyl@C	27	QE	0.62183	FALSE	Sequest HT	Sequest HT (A2)	A	2	Unambiguous	1	Q9UQ80	Proliferation-associated protein 2G4 OS=Homo sapiens OX=9606 GN=PA2G4 PE=1 SV=3	Q9UQ80	Proliferation-associated protein 2G4 OS=Homo sapiens OX=9606 GN=PA2G4 PE=1 SV=3	0	3	0.7314	0	1	1	643.028	1927.07	1927.07	-0.45	-0.00029	0/0	0	0	2.0666e+06	HCD	MS2	4.88929	120	92.7288	29679	29672	200925_HELA_iNrich_bRP_F11.raw	F2.11	128	1	FALSE	R	K	F2	trypsin	315642	1.00599e+06	0.238828	0.761172	MOCK	1ST	15	140	0	FALSE	1;6;11	116102	NA	NA	NA
High	[R].ALAEIAkAELDDTPMR.[G]	HCD	4.4	1.1e-05	8.9e-06	1.4	0.68	1	Sequest HT (2)	3	596.98	0.07	92.7528	29689	29689	P23246	NA	ALAEIAKAELDDTPMR	16	3	92.753	141111	16	K7(Acetyl:2H(3))	Acetyl:2H(3)@K	27	QE	0.622022	FALSE	Sequest HT	Sequest HT (A2)	A	2	Unambiguous	1	P23246	Splicing factor, proline- and glutamine-rich OS=Homo sapiens OX=9606 GN=SFPQ PE=1 SV=2	P23246	Splicing factor, proline- and glutamine-rich OS=Homo sapiens OX=9606 GN=SFPQ PE=1 SV=2	0	3	0.6773	0	1	1	596.98	1788.92	1788.92	0.07	4e-05	0/0	0	0	2.90741e+06	HCD	MS2	3.11803	46.404	92.7528	29689	29685	200925_HELA_iNrich_bRP_F11.raw	F2.11	186	1	FALSE	R	A	F2	trypsin	321337	968131	0.249201	0.750799	MOCK	1ST	15	140	0	FALSE	7	220941	NA	NA	NA
High	[R].vLEQHkLTkEQWEER.[I]	HCD	5.22	1.1e-05	2.2e-07	2.02	0.75	1	Sequest HT (2)	2	1044.56	-1.51	92.758	29691	29691	P35241	Acetyl:2H(3	VLEQHKLTKEQWEER	15	2	92.758	141112	15	N-Term(Acetyl:2H(3));K6(Acetyl:2H(3));K9(Acetyl:2H(3))	Acetyl:2H(3)@Any N-term;Acetyl:2H(3)@K;Acetyl:2H(3)@K	27	QE	0.622064	FALSE	Sequest HT	Sequest HT (A2)	A	2	Unambiguous	1	P35241	Radixin OS=Homo sapiens OX=9606 GN=RDX PE=1 SV=1	P35241	Radixin OS=Homo sapiens OX=9606 GN=RDX PE=1 SV=1	0	2	0.7452	0	1	1	1044.56	2088.1	2088.11	-1.51	-0.00158	0/0	0	0	1.41003e+06	HCD	MS2	0	120	92.758	29691	29685	200925_HELA_iNrich_bRP_F11.raw	F2.11	176	1	FALSE	R	V	F2	trypsin	224757	683966	0.247333	0.752667	MOCK	1ST	15	140	0	FALSE	0;6;9	111129	202.138	3977.6	0.0357927
High	[R].eIDGGLETLR.[L]	HCD	3.2	0.00019	0.00099	0.598	0.65	1	Sequest HT (2)	2	542.786	0.81	92.7632	29693	29693	P38117	Glu->pyro-Glu	EIDGGLETLR	10	2	92.763	141113	10	N-Term(Glu->pyro-Glu)	Glu->pyro-Glu@E^Any N-term	27	QE	0.622106	FALSE	Sequest HT	Sequest HT (A2)	A	2	Unambiguous	1	P38117	Electron transfer flavoprotein subunit beta OS=Homo sapiens OX=9606 GN=ETFB PE=1 SV=3	P38117	Electron transfer flavoprotein subunit beta OS=Homo sapiens OX=9606 GN=ETFB PE=1 SV=3	0	2	0.65	0	1	1	542.786	1084.56	1084.56	0.81	0.00044	0/0	0	0	1.32858e+06	HCD	MS2	21.028	120	92.7632	29693	29685	200925_HELA_iNrich_bRP_F11.raw	F2.11	150	1	FALSE	R	E	F2	trypsin	203932	1.03823e+06	0.164175	0.835825	MOCK	1ST	15	140	0	FALSE	0	264557	NA	NA	NA
High	[R].eIDGGLETLR.[L]	HCD	2.03	0.0053	0.068	0.086	0.43	1	Sequest HT (2)	1	1084.57	2.11	92.7659	29694	29694	P38117	Glu->pyro-Glu	EIDGGLETLR	10	1	92.766	141114	10	N-Term(Glu->pyro-Glu)	Glu->pyro-Glu@E^Any N-term	27	QE	0.622127	FALSE	Sequest HT	Sequest HT (A2)	A	2	Unambiguous	1	P38117	Electron transfer flavoprotein subunit beta OS=Homo sapiens OX=9606 GN=ETFB PE=1 SV=3	P38117	Electron transfer flavoprotein subunit beta OS=Homo sapiens OX=9606 GN=ETFB PE=1 SV=3	0	1	0.4335	0	1	1	1084.57	1084.57	1084.56	2.11	0.00229	0/0	0	0	1055597	HCD	MS2	0	120	92.7659	29694	29685	200925_HELA_iNrich_bRP_F11.raw	F2.11	142	1	FALSE	R	E	F2	trypsin	55949	267762	0.172836	0.827164	MOCK	1ST	15	140	0	FALSE	0	147558	NA	NA	NA
High	[R].vLEQHkLTkEQWEER.[I]	HCD	6.06	1.1e-05	1.3e-05	1.34	0.57	1	Sequest HT (2)	3	696.707	-0.44	92.7732	29697	29697	P35241	Acetyl:2H(3	VLEQHKLTKEQWEER	15	3	92.773	141115	15	N-Term(Acetyl:2H(3));K6(Acetyl:2H(3));K9(Acetyl:2H(3))	Acetyl:2H(3)@Any N-term;Acetyl:2H(3)@K;Acetyl:2H(3)@K	27	QE	0.622186	FALSE	Sequest HT	Sequest HT (A2)	A	2	Unambiguous	1	P35241	Radixin OS=Homo sapiens OX=9606 GN=RDX PE=1 SV=1	P35241	Radixin OS=Homo sapiens OX=9606 GN=RDX PE=1 SV=1	0	3	0.5743	0	1	1	696.707	2088.11	2088.11	-0.44	-0.00031	0/0	0	0	2145991	HCD	MS2	61.5219	120	92.7732	29697	29685	200925_HELA_iNrich_bRP_F11.raw	F2.11	177	1	FALSE	R	V	F2	trypsin	474174	1.64306e+06	0.22396	0.77604	MOCK	1ST	15	140	0	FALSE	0;6;9	221604	202.139	2989.3	0.0134894
High	[R].RGGPPFAFVEFEDPR.[D]	HCD	4.39	2.6e-05	8.3e-05	1.02	0.71	1	Sequest HT (2)	3	574.288	2.43	92.781	29700	29700	Q07955	NA	RGGPPFAFVEFEDPR	15	3	92.781	141116	15		NA	27	QE	0.622248	FALSE	Sequest HT	Sequest HT (A2)	A	2	Unambiguous	1	Q07955	Serine/arginine-rich splicing factor 1 OS=Homo sapiens OX=9606 GN=SRSF1 PE=1 SV=2	Q07955	Serine/arginine-rich splicing factor 1 OS=Homo sapiens OX=9606 GN=SRSF1 PE=1 SV=2	1	3	0.713	0	1	1	574.288	1720.85	1720.84	2.43	0.00139	0/0	0	0	2.14822e+06	HCD	MS2	0	46.15	92.781	29700	29698	200925_HELA_iNrich_bRP_F11.raw	F2.11	141	1	FALSE	R	R	F2	trypsin	800418	1.1591e+06	0.408477	0.591523	MOCK	1ST	15	140	0	FALSE	NA	817352	NA	NA	NA
High	[R].QAALQVAEGFISR.[M]	HCD	4.28	5.6e-05	0.00022	0.851	0.47	1	Sequest HT (2)	3	463.921	0.71	92.7982	29708	29708	P40121	NA	QAALQVAEGFISR	13	3	92.798	141117	13		NA	27	QE	0.622386	FALSE	Sequest HT	Sequest HT (A2)	A	2	Unambiguous	1	P40121	Macrophage-capping protein OS=Homo sapiens OX=9606 GN=CAPG PE=1 SV=2	P40121	Macrophage-capping protein OS=Homo sapiens OX=9606 GN=CAPG PE=1 SV=2	0	3	0.472	0	1	1	463.921	1389.75	1389.75	0.71	0.00033	0/0	0	0	1.11614e+06	HCD	MS2	0	120	92.7982	29708	29698	200925_HELA_iNrich_bRP_F11.raw	F2.11	179	1	FALSE	R	Q	F2	trypsin	418155	876707	0.322934	0.677066	MOCK	1ST	15	140	0	FALSE	NA	249515	NA	NA	NA
High	[R].IVAPGkGILAADESTGSIAkR.[L]	HCD	5.64	1.1e-05	3.6e-06	1.55	0.68	1	Sequest HT (2)	3	715.411	0.06	92.8139	29715	29715	P04075	NA	IVAPGKGILAADESTGSIAKR	21	3	92.814	141118	21	K6(Acetyl:2H(3));K20(Acetyl:2H(3))	Acetyl:2H(3)@K;Acetyl:2H(3)@K	27	QE	0.622511	FALSE	Sequest HT	Sequest HT (A2)	A	2	Unambiguous	1	P04075	Fructose-bisphosphate aldolase A OS=Homo sapiens OX=9606 GN=ALDOA PE=1 SV=2	P04075	Fructose-bisphosphate aldolase A OS=Homo sapiens OX=9606 GN=ALDOA PE=1 SV=2	0	3	0.6844	0	1	1	715.411	2144.22	2144.22	0.06	5e-05	0/0	0	0	2.8782e+06	HCD	MS2	21.2292	59.254	92.8139	29715	29711	200925_HELA_iNrich_bRP_F11.raw	F2.11	89	1	FALSE	R	I	F2	trypsin	623760	1555929	0.286169	0.713831	MOCK	1ST	15	140	0	FALSE	6;20	367125	NA	NA	NA
High	[R].ekETkALSLAR.[A]	HCD	3.05	1.1e-05	9e-06	1.4	0.52	1	Sequest HT (2)	1	1380.81	2.09	92.8165	29716	29716	P35580; P35749; P35579	Acetyl:2H(3	EKETKALSLAR	11	1	92.817	141119	11	N-Term(Acetyl:2H(3));K2(Acetyl:2H(3));K5(Acetyl:2H(3))	Acetyl:2H(3)@Any N-term;Acetyl:2H(3)@K;Acetyl:2H(3)@K	27	QE	0.622532	FALSE	Sequest HT	Sequest HT (A2)	A	2	Unambiguous	3	P35580; P35749; P35579	Myosin-10 OS=Homo sapiens OX=9606 GN=MYH10 PE=1 SV=3;Myosin-11 OS=Homo sapiens OX=9606 GN=MYH11 PE=1 SV=3;Myosin-9 OS=Homo sapiens OX=9606 GN=MYH9 PE=1 SV=4	P35580; P35749; P35579	Myosin-10 OS=Homo sapiens OX=9606 GN=MYH10 PE=1 SV=3; Myosin-11 OS=Homo sapiens OX=9606 GN=MYH11 PE=1 SV=3; Myosin-9 OS=Homo sapiens OX=9606 GN=MYH9 PE=1 SV=4	0	1	0.5213	0	1	1	1380.81	1380.81	1380.8	2.09	0.00289	0/0	0	0	4370899	HCD	MS2	0	113.426	92.8165	29716	29711	200925_HELA_iNrich_bRP_F11.raw	F2.11	74	3	FALSE	R	E	F2	trypsin	547900	92043.9	0.856169	0.143831	MOCK	1ST	15	140	0	FALSE	0;2;5	186855	NA	NA	NA
High	[R].NGkTSkkITIADcGQLE.[-]	HCD	2.91	7.6e-05	0.00027	0.811	0.62	1	Sequest HT (2)	2	999.531	1.14	92.8225	29719	29719	P62937	NA	NGKTSKKITIADCGQLE	17	2	92.823	141120	17	K3(Acetyl:2H(3));K6(Acetyl:2H(3));K7(Acetyl:2H(3));C13(Carbamidomethyl)	Acetyl:2H(3)@K;Acetyl:2H(3)@K;Acetyl:2H(3)@K;Carbamidomethyl@C	27	QE	0.62258	FALSE	Sequest HT	Sequest HT (A2)	A	2	Unambiguous	1	P62937	Peptidyl-prolyl cis-trans isomerase A OS=Homo sapiens OX=9606 GN=PPIA PE=1 SV=2	P62937	Peptidyl-prolyl cis-trans isomerase A OS=Homo sapiens OX=9606 GN=PPIA PE=1 SV=2	0	2	0.622	0	1	1	999.531	1998.05	1998.05	1.14	0.00114	0/0	0	0	1.2389e+06	HCD	MS2	0	120	92.8225	29719	29711	200925_HELA_iNrich_bRP_F11.raw	F2.11	177	1	FALSE	R	N	F2	trypsin	163799	104576	0.610337	0.389663	MOCK	1ST	15	140	0	FALSE	3;6;7;13	58317.2	NA	NA	NA
High	[R].kELQkELQEQmSR.[G]	HCD	4.26	1.1e-05	8.4e-06	1.41	0.66	1	Sequest HT (2)	2	899.474	2.57	92.8383	29725	29725	Q7L1Q6	Acetyl:2H(3	KELQKELQEQMSR	13	2	92.838	141121	13	N-Term(Acetyl:2H(3));K1(Acetyl:2H(3));K5(Acetyl:2H(3));M11(Oxidation)	Acetyl:2H(3)@Any N-term;Acetyl:2H(3)@K;Acetyl:2H(3)@K;Oxidation@M	27	QE	0.622706	FALSE	Sequest HT	Sequest HT (A2)	A	2	Unambiguous	1	Q7L1Q6	eIF5-mimic protein 2 OS=Homo sapiens OX=9606 GN=BZW1 PE=1 SV=1	Q7L1Q6	eIF5-mimic protein 2 OS=Homo sapiens OX=9606 GN=BZW1 PE=1 SV=1	0	2	0.6573	0	1	1	899.474	1797.94	1797.94	2.57	0.00231	0/0	0	0	3.1656e+06	HCD	MS2	6.83091	99.914	92.8383	29725	29724	200925_HELA_iNrich_bRP_F11.raw	F2.11	179	1	FALSE	R	K	F2	trypsin	649049	645501	0.50137	0.49863	MOCK	1ST	15	140	0	FALSE	0;1;5;11	333465	NA	NA	NA
High	[R].ikALADER.[E]	HCD	2.38	0.00038	0.0032	0.438	0.33	1	Sequest HT (2)	2	503.297	1.39	92.8419	29727	29727	P11277; Q9H254; Q01082; O15020	Acetyl:2H(3	IKALADER	8	2	92.842	141122	8	N-Term(Acetyl:2H(3));K2(Acetyl:2H(3))	Acetyl:2H(3)@Any N-term;Acetyl:2H(3)@K	27	QE	0.622735	FALSE	Sequest HT	Sequest HT (A2)	A	2	Unambiguous	4	Q9H254; Q01082; O15020	Spectrin beta chain, non-erythrocytic 4 OS=Homo sapiens OX=9606 GN=SPTBN4 PE=1 SV=2;Spectrin beta chain, non-erythrocytic 1 OS=Homo sapiens OX=9606 GN=SPTBN1 PE=1 SV=2;Spectrin beta chain, non-erythrocytic 2 OS=Homo sapiens OX=9606 GN=SPTBN2 PE=1 SV=3	P11277; Q9H254; Q01082; O15020	Spectrin beta chain, erythrocytic OS=Homo sapiens OX=9606 GN=SPTB PE=1 SV=5; Spectrin beta chain, non-erythrocytic 4 OS=Homo sapiens OX=9606 GN=SPTBN4 PE=1 SV=2; Spectrin beta chain, non-erythrocytic 1 OS=Homo sapiens OX=9606 GN=SPTBN1 PE=1 SV=2; Spectrin beta chain, non-erythrocytic 2 OS=Homo sapiens OX=9606 GN=SPTBN2 PE=1 SV=3	0	2	0.3319	0	1	1	503.297	1005.59	1005.58	1.39	0.0007	0/0	0	0	6.7375e+06	HCD	MS2	26.3997	11.446	92.8419	29727	29724	200925_HELA_iNrich_bRP_F11.raw	F2.11	135	3	FALSE	R	I	F2	trypsin	905780	4.16131e+06	0.178757	0.821243	MOCK	1ST	15	140	0	FALSE	0;2	1371419	NA	NA	NA
High	[R].IISSIEQkEENkGGEDkLkmIR.[E]	HCD	4.62	4.5e-05	0.00014	0.922	0.65	1	Sequest HT (2)	3	914.499	1.77	92.8628	29736	29736	P62258	NA	IISSIEQKEENKGGEDKLKMIR	22	3	92.863	141123	22	K8(Acetyl:2H(3));K12(Acetyl:2H(3));K17(Acetyl:2H(3));K19(Acetyl:2H(3));M20(Oxidation)	Acetyl:2H(3)@K;Acetyl:2H(3)@K;Acetyl:2H(3)@K;Acetyl:2H(3)@K;Oxidation@M	27	QE	0.622902	FALSE	Sequest HT	Sequest HT (A2)	A	2	Unambiguous	1	P62258	14-3-3 protein epsilon OS=Homo sapiens OX=9606 GN=YWHAE PE=1 SV=1	P62258	14-3-3 protein epsilon OS=Homo sapiens OX=9606 GN=YWHAE PE=1 SV=1	0	3	0.6472	0	1	1	914.499	2741.48	2741.48	1.77	0.00162	0/0	0	0	1822771	HCD	MS2	12.6813	78.105	92.8628	29736	29724	200925_HELA_iNrich_bRP_F11.raw	F2.11	165	1	FALSE	R	I	F2	trypsin	235387	987604	0.192468	0.807532	MOCK	1ST	15	140	0	FALSE	8;12;17;19;20	209936	NA	NA	NA
High	[R].yDDmATcMkAVTEQGAELSNEER.[N]	HCD	5.75	1.1e-05	1.7e-05	1.29	0.09	1	Sequest HT (2)	3	918.734	2.24	92.8712	29739	29739	P27348	Acetyl:2H(3	YDDMATCMKAVTEQGAELSNEER	23	3	92.871	141124	23	N-Term(Acetyl:2H(3));M4(Oxidation);C7(Carbamidomethyl);K9(Acetyl:2H(3))	Acetyl:2H(3)@Any N-term;Oxidation@M;Carbamidomethyl@C;Acetyl:2H(3)@K	27	QE	0.62297	FALSE	Sequest HT	Sequest HT (A2)	A	2	Unambiguous	1	P27348	14-3-3 protein theta OS=Homo sapiens OX=9606 GN=YWHAQ PE=1 SV=1	P27348	14-3-3 protein theta OS=Homo sapiens OX=9606 GN=YWHAQ PE=1 SV=1	0	3	0.0904	0	1	1	918.734	2754.19	2754.18	2.24	0.00206	0/0	0	0	3.67026e+06	HCD	MS2	13.5827	80.515	92.8712	29739	29737	200925_HELA_iNrich_bRP_F11.raw	F2.11	31	1	FALSE	R	Y	F2	trypsin	328414	2.03998e+06	0.138665	0.861335	MOCK	1ST	15	140	0	FALSE	0;4;7;9	415155	NA	NA	NA
High	[R].ecPSDEcGAGVFMASHFDR.[H]	HCD	5.03	1.1e-05	5.2e-06	1.49	0.87	1	Sequest HT (2)	2	1108.94	-5.38	92.8795	29743	29743	P62979	Acetyl:2H(3	ECPSDECGAGVFMASHFDR	19	2	92.879	141125	19	N-Term(Acetyl:2H(3));C2(Carbamidomethyl);C7(Carbamidomethyl)	Acetyl:2H(3)@Any N-term;Carbamidomethyl@C;Carbamidomethyl@C	27	QE	0.623036	FALSE	Sequest HT	Sequest HT (A2)	A	2	Unambiguous	1	P62979	Ubiquitin-40S ribosomal protein S27a OS=Homo sapiens OX=9606 GN=RPS27A PE=1 SV=2	P62979	Ubiquitin-40S ribosomal protein S27a OS=Homo sapiens OX=9606 GN=RPS27A PE=1 SV=2	0	2	0.8688	0	1	1	1108.94	2216.88	2216.89	-5.38	-0.00596	0/0	0	0	5.82319e+06	HCD	MS2	37.4007	68.532	92.8795	29743	29737	200925_HELA_iNrich_bRP_F11.raw	F2.11	6	1	FALSE	R	E	F2	trypsin	274613	3.06045e+06	0.0823412	0.917659	MOCK	1ST	15	140	0	FALSE	0;2;7	391632	NA	NA	NA
High	[R].lAkVDATEESDLAQQYGVR.[G]	HCD	3.2	0.003	0.035	0.161	0.49	1	Sequest HT (2)	3	728.374	-0.61	92.8928	29749	29749	P07237	Acetyl:2H(3	LAKVDATEESDLAQQYGVR	19	3	92.893	141126	19	N-Term(Acetyl:2H(3));K3(Acetyl:2H(3))	Acetyl:2H(3)@Any N-term;Acetyl:2H(3)@K	27	QE	0.623142	FALSE	Sequest HT	Sequest HT (A2)	A	2	Unambiguous	1	P07237	Protein disulfide-isomerase OS=Homo sapiens OX=9606 GN=P4HB PE=1 SV=3	P07237	Protein disulfide-isomerase OS=Homo sapiens OX=9606 GN=P4HB PE=1 SV=3	0	3	0.4906	0	1	1	728.374	2183.11	2183.11	-0.61	-0.00044	0/0	0	0	439854	HCD	MS2	0	105.226	92.8928	29749	29737	200925_HELA_iNrich_bRP_F11.raw	F2.11	220	1	FALSE	R	L	F2	trypsin	20866.3	577267	0.0348857	0.965114	MOCK	1ST	15	140	0	FALSE	0;3	134897	NA	NA	NA
High	[R].AGkSSGSGAGkGAVSAEQVIAGFNR.[L]	HCD	6.68	1.1e-05	7.7e-08	2.19	0.75	1	Sequest HT (2)	3	799.42	0.27	92.9195	29760	29760	Q9UHV9	NA	AGKSSGSGAGKGAVSAEQVIAGFNR	25	3	92.92	141127	25	K3(Acetyl:2H(3));K11(Acetyl:2H(3))	Acetyl:2H(3)@K;Acetyl:2H(3)@K	27	QE	0.623356	FALSE	Sequest HT	Sequest HT (A2)	A	2	Unambiguous	1	Q9UHV9	Prefoldin subunit 2 OS=Homo sapiens OX=9606 GN=PFDN2 PE=1 SV=1	Q9UHV9	Prefoldin subunit 2 OS=Homo sapiens OX=9606 GN=PFDN2 PE=1 SV=1	0	3	0.7515	0	1	1	799.42	2396.24	2396.24	0.27	0.00022	0/0	0	0	29557388	HCD	MS2	7.09035	7.024	92.9195	29760	29750	200925_HELA_iNrich_bRP_F11.raw	F2.11	220	1	FALSE	R	A	F2	trypsin	5.13058e+06	7.78005e+06	0.397392	0.602608	MOCK	1ST	15	140	0	FALSE	3;11	1831304	NA	NA	NA
High	[R].NGkTSkkITIADcGQLE.[-]	HCD	3.23	0.0021	0.023	0.21	0.52	1	Sequest HT (2)	3	666.689	0.18	92.921	29761	29761	P62937	NA	NGKTSKKITIADCGQLE	17	3	92.921	141128	17	K3(Acetyl:2H(3));K6(Acetyl:2H(3));K7(Acetyl:2H(3));C13(Carbamidomethyl)	Acetyl:2H(3)@K;Acetyl:2H(3)@K;Acetyl:2H(3)@K;Carbamidomethyl@C	27	QE	0.623368	FALSE	Sequest HT	Sequest HT (A2)	A	2	Unambiguous	1	P62937	Peptidyl-prolyl cis-trans isomerase A OS=Homo sapiens OX=9606 GN=PPIA PE=1 SV=2	P62937	Peptidyl-prolyl cis-trans isomerase A OS=Homo sapiens OX=9606 GN=PPIA PE=1 SV=2	0	3	0.517	0	1	1	666.689	1998.05	1998.05	0.18	0.00012	0/0	0	0	3005431	HCD	MS2	0	59.228	92.921	29761	29750	200925_HELA_iNrich_bRP_F11.raw	F2.11	177	1	FALSE	R	N	F2	trypsin	350313	265929	0.568466	0.431534	MOCK	1ST	15	140	0	FALSE	3;6;7;13	125470	NA	NA	NA
High	[R].VEVTEFEDIkSGYR.[I]	HCD	4.18	1.1e-05	2e-05	1.27	0.69	1	Sequest HT (2)	2	858.929	-1.21	92.9353	29767	29767	Q01105	NA	VEVTEFEDIKSGYR	14	2	92.935	141129	14	K10(Acetyl:2H(3))	Acetyl:2H(3)@K	27	QE	0.623482	FALSE	Sequest HT	Sequest HT (A2)	A	2	Unambiguous	1	Q01105	Protein SET OS=Homo sapiens OX=9606 GN=SET PE=1 SV=3	Q01105	Protein SET OS=Homo sapiens OX=9606 GN=SET PE=1 SV=3	0	2	0.689	0	1	1	858.929	1716.85	1716.85	-1.21	-0.00104	0/0	0	0	2.91054e+06	HCD	MS2	17.0998	90.681	92.9353	29767	29763	200925_HELA_iNrich_bRP_F11.raw	F2.11	160	1	FALSE	R	V	F2	trypsin	412006	1.20062e+06	0.255488	0.744512	MOCK	1ST	15	140	0	FALSE	10	334578	NA	NA	NA
High	[R].aEMELGLR.[K]	HCD	2.51	0.00023	0.0014	0.552	0.5	1	Sequest HT (2)	2	482.254	0.1	92.9397	29769	29769	P19367	Acetyl:2H(3	AEMELGLR	8	2	92.94	141130	8	N-Term(Acetyl:2H(3))	Acetyl:2H(3)@Any N-term	27	QE	0.623518	FALSE	Sequest HT	Sequest HT (A2)	A	2	Unambiguous	1	P19367	Hexokinase-1 OS=Homo sapiens OX=9606 GN=HK1 PE=1 SV=3	P19367	Hexokinase-1 OS=Homo sapiens OX=9606 GN=HK1 PE=1 SV=3	0	2	0.502	0	1	1	482.254	963.501	963.501	0.1	5e-05	0/0	0	0	1.54369e+06	HCD	MS2	0	68.781	92.9397	29769	29763	200925_HELA_iNrich_bRP_F11.raw	F2.11	161	1	FALSE	R	A	F2	trypsin	479110	1.06053e+06	0.311183	0.688817	MOCK	1ST	15	140	0	FALSE	0	250258	NA	NA	NA
High	[R].eGLVDTAVkTSR.[S]	HCD	3	0.00011	0.00052	0.699	0.55	1	Sequest HT (2)	2	683.377	-1.5	92.9513	29775	29775	O95602	Acetyl:2H(3	EGLVDTAVKTSR	12	2	92.951	141131	12	N-Term(Acetyl:2H(3));K9(Acetyl:2H(3))	Acetyl:2H(3)@Any N-term;Acetyl:2H(3)@K	27	QE	0.62361	FALSE	Sequest HT	Sequest HT (A2)	A	2	Unambiguous	1	O95602	DNA-directed RNA polymerase I subunit RPA1 OS=Homo sapiens OX=9606 GN=POLR1A PE=1 SV=2	O95602	DNA-directed RNA polymerase I subunit RPA1 OS=Homo sapiens OX=9606 GN=POLR1A PE=1 SV=2	0	2	0.55	0	1	1	683.377	1365.75	1365.75	-1.5	-0.00102	0/0	0	0	3.05686e+06	HCD	MS2	40.7362	33.384	92.9513	29775	29763	200925_HELA_iNrich_bRP_F11.raw	F2.11	150	1	FALSE	R	E	F2	trypsin	400895	1.05827e+06	0.274742	0.725258	MOCK	1ST	15	140	0	FALSE	0;9	308240	NA	NA	NA
High	[R].aEMELGLR.[K]	HCD	2.37	0.0011	0.01	0.305	0.51	1	Sequest HT (2)	1	963.5	-0.39	92.966	29782	29782	P19367	Acetyl:2H(3	AEMELGLR	8	1	92.966	141132	8	N-Term(Acetyl:2H(3))	Acetyl:2H(3)@Any N-term	27	QE	0.623728	FALSE	Sequest HT	Sequest HT (A2)	A	2	Unambiguous	1	P19367	Hexokinase-1 OS=Homo sapiens OX=9606 GN=HK1 PE=1 SV=3	P19367	Hexokinase-1 OS=Homo sapiens OX=9606 GN=HK1 PE=1 SV=3	0	1	0.5105	0	1	1	963.5	963.5	963.501	-0.39	-0.00038	0/0	0	0	1.97096e+06	HCD	MS2	0	115.036	92.966	29782	29776	200925_HELA_iNrich_bRP_F11.raw	F2.11	165	1	FALSE	R	A	F2	trypsin	118412	141535	0.455524	0.544476	MOCK	1ST	15	140	0	FALSE	0	84533.3	NA	NA	NA
High	[R].dELMAAVR.[D]	HCD	2.62	0.00062	0.0057	0.37	0.35	1	Sequest HT (2)	1	949.486	1.29	92.9703	29784	29784	Q15008	Acetyl:2H(3	DELMAAVR	8	1	92.97	141133	8	N-Term(Acetyl:2H(3))	Acetyl:2H(3)@Any N-term	27	QE	0.623762	FALSE	Sequest HT	Sequest HT (A2)	A	2	Unambiguous	1	Q15008	26S proteasome non-ATPase regulatory subunit 6 OS=Homo sapiens OX=9606 GN=PSMD6 PE=1 SV=1	Q15008	26S proteasome non-ATPase regulatory subunit 6 OS=Homo sapiens OX=9606 GN=PSMD6 PE=1 SV=1	0	1	0.3473	0	1	1	949.486	949.486	949.485	1.29	0.00123	0/0	0	0	1572201	HCD	MS2	0	120	92.9703	29784	29776	200925_HELA_iNrich_bRP_F11.raw	F2.11	147	1	FALSE	R	D	F2	trypsin	174758	187750	0.482081	0.517919	MOCK	1ST	15	140	0	FALSE	0	110733	NA	NA	NA
High	[R].VTGEADVEFATHEDAVAAMAkDkANMQHR.[Y]	HCD	4.93	1.1e-05	5.1e-07	1.88	0.65	1	Sequest HT (2)	4	808.891	5.14	92.9783	29788	29788	P55795	NA	VTGEADVEFATHEDAVAAMAKDKANMQHR	29	4	92.978	141134	29	K21(Acetyl:2H(3));K23(Acetyl:2H(3))	Acetyl:2H(3)@K;Acetyl:2H(3)@K	27	QE	0.623826	FALSE	Sequest HT	Sequest HT (A2)	A	2	Unambiguous	1	P55795	Heterogeneous nuclear ribonucleoprotein H2 OS=Homo sapiens OX=9606 GN=HNRNPH2 PE=1 SV=1	P55795	Heterogeneous nuclear ribonucleoprotein H2 OS=Homo sapiens OX=9606 GN=HNRNPH2 PE=1 SV=1	0	4	0.6511	0	1	1	808.891	3232.54	3232.53	5.14	0.00415	0/0	0	0	1.01961e+06	HCD	MS2	32.2657	97.837	92.9783	29788	29776	200925_HELA_iNrich_bRP_F11.raw	F2.11	185	1	FALSE	R	V	F2	trypsin	75691.4	480087	0.13619	0.86381	MOCK	1ST	15	140	0	FALSE	21;23	62615	NA	NA	NA
High	[R].ekETkALSLAR.[A]	HCD	2.24	4.5e-05	0.00013	0.939	0.38	1	Sequest HT (2)	1	1377.78	-0.55	92.9848	29790	29790	P35580; P35749; P35579	Acetyl	EKETKALSLAR	11	1	92.985	141135	11	N-Term(Acetyl);K2(Acetyl:2H(3));K5(Acetyl:2H(3))	Acetyl@Any N-term;Acetyl:2H(3)@K;Acetyl:2H(3)@K	27	QE	0.623878	FALSE	Sequest HT	Sequest HT (A2)	A	2	Unambiguous	3	P35580; P35749; P35579	Myosin-10 OS=Homo sapiens OX=9606 GN=MYH10 PE=1 SV=3;Myosin-11 OS=Homo sapiens OX=9606 GN=MYH11 PE=1 SV=3;Myosin-9 OS=Homo sapiens OX=9606 GN=MYH9 PE=1 SV=4	P35580; P35749; P35579	Myosin-10 OS=Homo sapiens OX=9606 GN=MYH10 PE=1 SV=3; Myosin-11 OS=Homo sapiens OX=9606 GN=MYH11 PE=1 SV=3; Myosin-9 OS=Homo sapiens OX=9606 GN=MYH9 PE=1 SV=4	0	1	0.375	0	1	1	1377.78	1377.78	1377.79	-0.55	-0.00076	0/0	0	0	1.90513e+06	HCD	MS2	44.1472	120	92.9848	29790	29789	200925_HELA_iNrich_bRP_F11.raw	F2.11	101	3	FALSE	R	E	F2	trypsin	67376.7	113299	0.372915	0.627085	MOCK	1ST	15	140	0	FALSE	0;2;5	68111.4	NA	NA	NA
High	[R].EGEGEGLQSLEIGIAR.[L]	HCD	3.59	5e-05	0.00019	0.87	0.07	1	Sequest HT (2)	2	829.421	-3.12	92.9913	29793	29793	Q8IVF2	NA	EGEGEGLQSLEIGIAR	16	2	92.991	141136	16		NA	27	QE	0.62393	FALSE	Sequest HT	Sequest HT (A2)	A	2	Unambiguous	1	Q8IVF2	Protein AHNAK2 OS=Homo sapiens OX=9606 GN=AHNAK2 PE=1 SV=2	Q8IVF2	Protein AHNAK2 OS=Homo sapiens OX=9606 GN=AHNAK2 PE=1 SV=2	0	2	0.0669	0	1	1	829.421	1657.83	1657.84	-3.12	-0.00259	0/0	0	0	2319284	HCD	MS2	16.2827	88.074	92.9913	29793	29789	200925_HELA_iNrich_bRP_F11.raw	F2.11	160	1	FALSE	R	E	F2	trypsin	141540	686702	0.170892	0.829108	MOCK	1ST	15	140	0	FALSE	NA	106237	NA	NA	NA
High	[R].nIAVGkDPLEGQR.[H]	HCD	3.46	4.5e-05	0.00016	0.905	0.59	1	Sequest HT (2)	2	743.914	5.29	92.996	29795	29795	O00170	Acetyl:2H(3	NIAVGKDPLEGQR	13	2	92.996	141137	13	N-Term(Acetyl:2H(3));K6(Acetyl:2H(3))	Acetyl:2H(3)@Any N-term;Acetyl:2H(3)@K	27	QE	0.623968	FALSE	Sequest HT	Sequest HT (A2)	A	2	Unambiguous	1	O00170	AH receptor-interacting protein OS=Homo sapiens OX=9606 GN=AIP PE=1 SV=3	O00170	AH receptor-interacting protein OS=Homo sapiens OX=9606 GN=AIP PE=1 SV=3	0	2	0.5896	0	1	1	743.914	1486.82	1486.81	5.29	0.00393	0/0	0	0	1.61611e+06	HCD	MS2	0	104.206	92.996	29795	29789	200925_HELA_iNrich_bRP_F11.raw	F2.11	165	1	FALSE	R	N	F2	trypsin	651573	977731	0.399909	0.600091	MOCK	1ST	15	140	0	FALSE	0;6	345830	NA	NA	NA
High	[R].tGVPSTASVGkSkTPLVAR.[K]	HCD	3.93	0.00016	0.00075	0.64	0.65	1	Sequest HT (2)	3	664.387	-1.08	93.0086	29801	29801	P28290	Acetyl:2H(3	TGVPSTASVGKSKTPLVAR	19	3	93.009	141138	19	N-Term(Acetyl:2H(3));K11(Acetyl:2H(3));K13(Acetyl:2H(3))	Acetyl:2H(3)@Any N-term;Acetyl:2H(3)@K;Acetyl:2H(3)@K	27	QE	0.624069	FALSE	Sequest HT	Sequest HT (A2)	A	2	Unambiguous	1	P28290	Protein ITPRID2 OS=Homo sapiens OX=9606 GN=ITPRID2 PE=1 SV=3	P28290	Protein ITPRID2 OS=Homo sapiens OX=9606 GN=ITPRID2 PE=1 SV=3	0	3	0.6489	0	1	1	664.387	1991.15	1991.15	-1.08	-0.00072	0/0	0	0	2.38497e+06	HCD	MS2	15.3055	42.074	93.0086	29801	29789	200925_HELA_iNrich_bRP_F11.raw	F2.11	75	1	FALSE	R	T	F2	trypsin	57279.6	646534	0.0813847	0.918615	MOCK	1ST	15	140	0	FALSE	0;11;13	121124	NA	NA	NA
High	[R].SVETLkEmIkSGmNVAR.[L]	HCD	3.68	3.3e-05	0.00011	0.967	0.48	1	Sequest HT (2)	3	672.352	0.18	93.0151	29803	29803	P14618	NA	SVETLKEMIKSGMNVAR	17	3	93.015	141139	17	K6(Acetyl:2H(3));M8(Oxidation);K10(Acetyl:2H(3));M13(Oxidation)	Acetyl:2H(3)@K;Oxidation@M;Acetyl:2H(3)@K;Oxidation@M	27	QE	0.624121	FALSE	Sequest HT	Sequest HT (A2)	A	2	Unambiguous	1	P14618	Pyruvate kinase PKM OS=Homo sapiens OX=9606 GN=PKM PE=1 SV=4	P14618	Pyruvate kinase PKM OS=Homo sapiens OX=9606 GN=PKM PE=1 SV=4	0	3	0.481	0	1	1	672.352	2015.04	2015.04	0.18	0.00012	0/0	0	0	5.99352e+06	HCD	MS2	8.98606	54.88	93.0151	29803	29802	200925_HELA_iNrich_bRP_F11.raw	F2.11	207	1	FALSE	R	S	F2	trypsin	286417	838722	0.254561	0.745439	MOCK	1ST	15	140	0	FALSE	6;8;10;13	258902	NA	NA	NA
High	[R].tGVPSTASVGkSkTPLVAR.[K]	HCD	4.28	1.1e-05	2e-06	1.65	0.73	1	Sequest HT (2)	2	996.078	-0.16	93.0176	29804	29804	P28290	Acetyl:2H(3	TGVPSTASVGKSKTPLVAR	19	2	93.018	141140	19	N-Term(Acetyl:2H(3));K11(Acetyl:2H(3));K13(Acetyl:2H(3))	Acetyl:2H(3)@Any N-term;Acetyl:2H(3)@K;Acetyl:2H(3)@K	27	QE	0.624141	FALSE	Sequest HT	Sequest HT (A2)	A	2	Unambiguous	1	P28290	Protein ITPRID2 OS=Homo sapiens OX=9606 GN=ITPRID2 PE=1 SV=3	P28290	Protein ITPRID2 OS=Homo sapiens OX=9606 GN=ITPRID2 PE=1 SV=3	0	2	0.7313	0	1	1	996.078	1991.15	1991.15	-0.16	-0.00016	0/0	0	0	1.08753e+06	HCD	MS2	0	114.455	93.0176	29804	29802	200925_HELA_iNrich_bRP_F11.raw	F2.11	75	1	FALSE	R	T	F2	trypsin	60028.2	857320	0.0654367	0.934563	MOCK	1ST	15	140	0	FALSE	0;11;13	165263	NA	NA	NA
High	[R].sEIDLLNIRR.[E]	HCD	2.57	9.6e-05	0.0004	0.743	0.43	1	Sequest HT (2)	2	637.369	-0.23	93.0188	29805	29805	P08133	Acetyl:2H(3	SEIDLLNIRR	10	2	93.019	141141	10	N-Term(Acetyl:2H(3))	Acetyl:2H(3)@Any N-term	27	QE	0.62415	FALSE	Sequest HT	Sequest HT (A2)	A	2	Unambiguous	1	P08133	Annexin A6 OS=Homo sapiens OX=9606 GN=ANXA6 PE=1 SV=3	P08133	Annexin A6 OS=Homo sapiens OX=9606 GN=ANXA6 PE=1 SV=3	1	2	0.4319	0	1	1	637.369	1273.73	1273.73	-0.23	-0.00015	0/0	0	0	48704200	HCD	MS2	9.5277	2.84	93.0188	29805	29802	200925_HELA_iNrich_bRP_F11.raw	F2.11	112	1	FALSE	R	S	F2	trypsin	3.17725e+06	1.11507e+07	0.221752	0.778248	MOCK	1ST	15	140	0	FALSE	0	5188581	NA	NA	NA
High	[R].kAIHQQILLLR.[M]	HCD	3.7	1.1e-05	8.4e-07	1.8	0.56	1	Sequest HT (2)	2	711.957	0.03	93.0201	29806	29806	O60343	Acetyl:2H(3	KAIHQQILLLR	11	2	93.02	141142	11	N-Term(Acetyl:2H(3));K1(Acetyl:2H(3))	Acetyl:2H(3)@Any N-term;Acetyl:2H(3)@K	27	QE	0.624161	FALSE	Sequest HT	Sequest HT (A2)	A	2	Unambiguous	1	O60343	TBC1 domain family member 4 OS=Homo sapiens OX=9606 GN=TBC1D4 PE=1 SV=2	O60343	TBC1 domain family member 4 OS=Homo sapiens OX=9606 GN=TBC1D4 PE=1 SV=2	0	2	0.5649	0	1	1	711.957	1422.91	1422.91	0.03	2e-05	0/0	0	0	5.84626e+06	HCD	MS2	33.005	25.01	93.0201	29806	29802	200925_HELA_iNrich_bRP_F11.raw	F2.11	17	1	FALSE	R	K	F2	trypsin	1.33978e+06	1.50924e+06	0.470259	0.529741	MOCK	1ST	15	140	0	FALSE	0;1	414151	NA	NA	NA
High	[R].kILNkIESGELDPER.[M]	HCD	3.36	1.8e-05	4.7e-05	1.12	0.72	1	Sequest HT (2)	2	916.008	0.16	93.0214	29807	29807	P20338	NA	KILNKIESGELDPER	15	2	93.021	141143	15	K1(Acetyl:2H(3));K5(Acetyl:2H(3))	Acetyl:2H(3)@K;Acetyl:2H(3)@K	27	QE	0.624171	FALSE	Sequest HT	Sequest HT (A2)	A	2	Unambiguous	1	P20338	Ras-related protein Rab-4A OS=Homo sapiens OX=9606 GN=RAB4A PE=1 SV=3	P20338	Ras-related protein Rab-4A OS=Homo sapiens OX=9606 GN=RAB4A PE=1 SV=3	0	2	0.7202	0	1	1	916.008	1831.01	1831.01	0.16	0.00015	0/0	0	0	5.5135e+06	HCD	MS2	56.9231	28.492	93.0214	29807	29802	200925_HELA_iNrich_bRP_F11.raw	F2.11	149	1	FALSE	R	K	F2	trypsin	220884	972020	0.185165	0.814835	MOCK	1ST	15	140	0	FALSE	1;5	285249	NA	NA	NA
High	[R].kLLEEEEkNAR.[L]	HCD	3.4	7.4e-05	0.00026	0.819	0.52	1	Sequest HT (2)	2	747.412	0.88	93.0472	29820	29820	Q5M775	Acetyl:2H(3	KLLEEEEKNAR	11	2	93.047	141144	11	N-Term(Acetyl:2H(3));K1(Acetyl:2H(3));K8(Acetyl:2H(3))	Acetyl:2H(3)@Any N-term;Acetyl:2H(3)@K;Acetyl:2H(3)@K	27	QE	0.624378	FALSE	Sequest HT	Sequest HT (A2)	A	2	Unambiguous	1	Q5M775	Cytospin-B OS=Homo sapiens OX=9606 GN=SPECC1 PE=1 SV=1	Q5M775	Cytospin-B OS=Homo sapiens OX=9606 GN=SPECC1 PE=1 SV=1	0	2	0.5176	0	1	1	747.412	1493.82	1493.82	0.88	0.00066	0/0	0	0	2.06867e+06	HCD	MS2	44.8103	108.879	93.0472	29820	29815	200925_HELA_iNrich_bRP_F11.raw	F2.11	161	1	FALSE	R	K	F2	trypsin	782659	931390	0.456614	0.543386	MOCK	1ST	15	140	0	FALSE	0;1;8	543804	NA	NA	NA
High	[R].aAGVPQVNSkLVSkR.[S]	HCD	3.04	3.3e-05	0.0001	0.98	0.71	1	Sequest HT (2)	2	845.002	-1.82	93.0497	29821	29821	Q96SB3	Acetyl:2H(3	AAGVPQVNSKLVSKR	15	2	93.05	141145	15	N-Term(Acetyl:2H(3));K10(Acetyl:2H(3));K14(Acetyl:2H(3))	Acetyl:2H(3)@Any N-term;Acetyl:2H(3)@K;Acetyl:2H(3)@K	27	QE	0.624398	FALSE	Sequest HT	Sequest HT (A2)	A	2	Unambiguous	1	Q96SB3	Neurabin-2 OS=Homo sapiens OX=9606 GN=PPP1R9B PE=1 SV=3	Q96SB3	Neurabin-2 OS=Homo sapiens OX=9606 GN=PPP1R9B PE=1 SV=3	0	2	0.7105	0	1	1	845.002	1689	1689	-1.82	-0.00153	0/0	0	0	1.8372e+06	HCD	MS2	9.59648	111.295	93.0497	29821	29815	200925_HELA_iNrich_bRP_F11.raw	F2.11	66	1	FALSE	R	A	F2	trypsin	533095	896583	0.372878	0.627122	MOCK	1ST	15	140	0	FALSE	0;10;14	343959	NA	NA	NA
High	[R].IISSIEQkEENkGGEDkLkmIR.[E]	HCD	3.52	0.00024	0.0014	0.55	0.46	1	Sequest HT (2)	4	686.125	-0.14	93.0626	29827	29827	P62258	NA	IISSIEQKEENKGGEDKLKMIR	22	4	93.063	141146	22	K8(Acetyl:2H(3));K12(Acetyl:2H(3));K17(Acetyl:2H(3));K19(Acetyl:2H(3));M20(Oxidation)	Acetyl:2H(3)@K;Acetyl:2H(3)@K;Acetyl:2H(3)@K;Acetyl:2H(3)@K;Oxidation@M	27	QE	0.624501	FALSE	Sequest HT	Sequest HT (A2)	A	2	Unambiguous	1	P62258	14-3-3 protein epsilon OS=Homo sapiens OX=9606 GN=YWHAE PE=1 SV=1	P62258	14-3-3 protein epsilon OS=Homo sapiens OX=9606 GN=YWHAE PE=1 SV=1	0	4	0.4631	0	1	1	686.125	2741.48	2741.48	-0.14	-9e-05	0/0	0	0	2.7109e+06	HCD	MS2	67.415	97.647	93.0626	29827	29815	200925_HELA_iNrich_bRP_F11.raw	F2.11	172	1	FALSE	R	I	F2	trypsin	101880	349782	0.225566	0.774434	MOCK	1ST	15	140	0	FALSE	8;12;17;19;20	85444.3	NA	NA	NA
High	[R].cLPGkkGGYTSGTFR.[T]	HCD	3.65	1.1e-05	9.5e-06	1.39	0.72	1	Sequest HT (2)	2	882.458	-0.87	93.0754	29832	29832	P25205	Acetyl:2H(3	CLPGKKGGYTSGTFR	15	2	93.075	141147	15	N-Term(Acetyl:2H(3));C1(Carbamidomethyl);K5(Acetyl:2H(3));K6(Acetyl:2H(3))	Acetyl:2H(3)@Any N-term;Carbamidomethyl@C;Acetyl:2H(3)@K;Acetyl:2H(3)@K	27	QE	0.624603	FALSE	Sequest HT	Sequest HT (A2)	A	2	Unambiguous	1	P25205	DNA replication licensing factor MCM3 OS=Homo sapiens OX=9606 GN=MCM3 PE=1 SV=3	P25205	DNA replication licensing factor MCM3 OS=Homo sapiens OX=9606 GN=MCM3 PE=1 SV=3	0	2	0.7178	0	1	1	882.458	1763.91	1763.91	-0.87	-0.00076	0/0	0	0	1.19049e+06	HCD	MS2	9.68937	119.65	93.0754	29832	29828	200925_HELA_iNrich_bRP_F11.raw	F2.11	181	1	FALSE	R	C	F2	trypsin	130816	862029	0.131759	0.868241	MOCK	1ST	15	140	0	FALSE	0;1;5;6	180825	NA	NA	NA
High	[R].aAELQAQWER.[L]	HCD	3.34	0.00013	0.00062	0.672	0.68	1	Sequest HT (2)	2	623.817	0.97	93.0868	29837	29837	O15020	Acetyl:2H(3	AAELQAQWER	10	2	93.087	141148	10	N-Term(Acetyl:2H(3))	Acetyl:2H(3)@Any N-term	27	QE	0.624694	FALSE	Sequest HT	Sequest HT (A2)	A	2	Unambiguous	1	O15020	Spectrin beta chain, non-erythrocytic 2 OS=Homo sapiens OX=9606 GN=SPTBN2 PE=1 SV=3	O15020	Spectrin beta chain, non-erythrocytic 2 OS=Homo sapiens OX=9606 GN=SPTBN2 PE=1 SV=3	0	2	0.6826	0	1	1	623.817	1246.63	1246.63	0.97	0.00061	0/0	0	0	1150956	HCD	MS2	11.9116	120	93.0868	29837	29828	200925_HELA_iNrich_bRP_F11.raw	F2.11	160	1	FALSE	R	A	F2	trypsin	256918	414352	0.382734	0.617266	MOCK	1ST	15	140	0	FALSE	0	118384	NA	NA	NA
High	[R].DASSkNTLkSVFR.[S]	HCD	3.14	5e-05	0.00018	0.882	0.54	1	Sequest HT (2)	2	771.921	-3.02	93.0945	29840	29840	Q6VY07	NA	DASSKNTLKSVFR	13	2	93.094	141149	13	K5(Acetyl:2H(3));K9(Acetyl:2H(3))	Acetyl:2H(3)@K;Acetyl:2H(3)@K	27	QE	0.624756	FALSE	Sequest HT	Sequest HT (A2)	A	2	Unambiguous	1	Q6VY07	Phosphofurin acidic cluster sorting protein 1 OS=Homo sapiens OX=9606 GN=PACS1 PE=1 SV=2	Q6VY07	Phosphofurin acidic cluster sorting protein 1 OS=Homo sapiens OX=9606 GN=PACS1 PE=1 SV=2	0	2	0.5446	0	1	1	771.921	1542.83	1542.84	-3.02	-0.00233	0/0	0	0	2.16128e+06	HCD	MS2	10.9983	107.629	93.0945	29840	29828	200925_HELA_iNrich_bRP_F11.raw	F2.11	169	1	FALSE	R	D	F2	trypsin	63105.9	465551	0.11937	0.88063	MOCK	1ST	15	140	0	FALSE	5;9	101768	NA	NA	NA
High	[R].eEGWkEVVR.[R]	HCD	2.67	0.00047	0.0045	0.399	0.59	1	Sequest HT (2)	2	579.803	0	93.1102	29846	29846	Q8IWZ3; O75179	Glu->pyro-Glu	EEGWKEVVR	9	2	93.11	141150	9	N-Term(Glu->pyro-Glu);K5(Acetyl:2H(3))	Glu->pyro-Glu@E^Any N-term;Acetyl:2H(3)@K	27	QE	0.624882	FALSE	Sequest HT	Sequest HT (A2)	A	2	Unambiguous	2	Q8IWZ3; O75179	Ankyrin repeat and KH domain-containing protein 1 OS=Homo sapiens OX=9606 GN=ANKHD1 PE=1 SV=1;Ankyrin repeat domain-containing protein 17 OS=Homo sapiens OX=9606 GN=ANKRD17 PE=1 SV=3	Q8IWZ3; O75179	Ankyrin repeat and KH domain-containing protein 1 OS=Homo sapiens OX=9606 GN=ANKHD1 PE=1 SV=1; Ankyrin repeat domain-containing protein 17 OS=Homo sapiens OX=9606 GN=ANKRD17 PE=1 SV=3	0	2	0.5918	0	1	1	579.803	1158.6	1158.6	0	0	0/0	0	0	1.35173e+06	HCD	MS2	0	120	93.1102	29846	29841	200925_HELA_iNrich_bRP_F11.raw	F2.11	148	2	FALSE	R	E	F2	trypsin	82442.3	887816	0.0849694	0.915031	MOCK	1ST	15	140	0	FALSE	0;5	236004	NA	NA	NA
High	[R].lkTNQEIDQLR.[N]	HCD	2.87	3.3e-05	9.3e-05	0.999	0.66	1	Sequest HT (2)	2	724.405	-0.3	93.1205	29851	29851	Q8WXW3	Acetyl:2H(3	LKTNQEIDQLR	11	2	93.121	141151	11	N-Term(Acetyl:2H(3));K2(Acetyl:2H(3))	Acetyl:2H(3)@Any N-term;Acetyl:2H(3)@K	27	QE	0.624964	FALSE	Sequest HT	Sequest HT (A2)	A	2	Unambiguous	1	Q8WXW3	Progesterone-induced-blocking factor 1 OS=Homo sapiens OX=9606 GN=PIBF1 PE=1 SV=2	Q8WXW3	Progesterone-induced-blocking factor 1 OS=Homo sapiens OX=9606 GN=PIBF1 PE=1 SV=2	0	2	0.6551	0	1	1	724.405	1447.8	1447.8	-0.3	-0.00022	0/0	0	0	2.14738e+06	HCD	MS2	36.5398	55.16	93.1205	29851	29841	200925_HELA_iNrich_bRP_F11.raw	F2.11	155	1	FALSE	R	L	F2	trypsin	190412	990764	0.161206	0.838794	MOCK	1ST	15	140	0	FALSE	0;2	256566	NA	NA	NA
High	[R].mVNDAEkFAEEDkkLkER.[I]	HCD	4.16	6.8e-05	0.00024	0.829	0.59	1	Sequest HT (2)	3	792.741	-1.94	93.1347	29856	29856	P11021	NA	MVNDAEKFAEEDKKLKER	18	3	93.135	141152	18	M1(Oxidation);K7(Acetyl:2H(3));K13(Acetyl:2H(3));K14(Acetyl:2H(3));K16(Acetyl:2H(3))	Oxidation@M;Acetyl:2H(3)@K;Acetyl:2H(3)@K;Acetyl:2H(3)@K;Acetyl:2H(3)@K	27	QE	0.625078	FALSE	Sequest HT	Sequest HT (A2)	A	2	Unambiguous	1	P11021	Endoplasmic reticulum chaperone BiP OS=Homo sapiens OX=9606 GN=HSPA5 PE=1 SV=2	P11021	Endoplasmic reticulum chaperone BiP OS=Homo sapiens OX=9606 GN=HSPA5 PE=1 SV=2	0	3	0.5889	0	1	1	792.741	2376.21	2376.21	-1.94	-0.00154	0/0	0	0	874523	HCD	MS2	0	116.586	93.1347	29856	29854	200925_HELA_iNrich_bRP_F11.raw	F2.11	209	1	FALSE	R	M	F2	trypsin	54708	229603	0.192423	0.807577	MOCK	1ST	15	140	0	FALSE	1;7;13;14;16	46049.2	NA	NA	NA
High	[R].nAVTQEFGPVPDTAR.[Y]	HCD	4.08	1.1e-05	1.5e-05	1.31	0.71	1	Sequest HT (2)	2	823.914	-0.04	93.1372	29858	29858	Q99798	Acetyl:2H(3	NAVTQEFGPVPDTAR	15	2	93.137	141153	15	N-Term(Acetyl:2H(3))	Acetyl:2H(3)@Any N-term	27	QE	0.625098	FALSE	Sequest HT	Sequest HT (A2)	A	2	Unambiguous	1	Q99798	Aconitate hydratase, mitochondrial OS=Homo sapiens OX=9606 GN=ACO2 PE=1 SV=2	Q99798	Aconitate hydratase, mitochondrial OS=Homo sapiens OX=9606 GN=ACO2 PE=1 SV=2	0	2	0.7108	0	1	1	823.914	1646.82	1646.82	-0.04	-3e-05	0/0	0	0	7.33433e+06	HCD	MS2	2.37075	15.036	93.1372	29858	29854	200925_HELA_iNrich_bRP_F11.raw	F2.11	163	1	FALSE	R	N	F2	trypsin	1.54519e+06	3.52431e+06	0.304801	0.695199	MOCK	1ST	15	140	0	FALSE	0	839960	NA	NA	NA
High	[R].ekQkLGkEIVR.[L]	HCD	3.21	8.1e-05	0.00036	0.759	0.65	1	Sequest HT (2)	2	754.465	-0.61	93.1452	29862	29862	Q13439	Acetyl:2H(3	EKQKLGKEIVR	11	2	93.145	141154	11	N-Term(Acetyl:2H(3));K2(Acetyl:2H(3));K4(Acetyl:2H(3));K7(Acetyl:2H(3))	Acetyl:2H(3)@Any N-term;Acetyl:2H(3)@K;Acetyl:2H(3)@K;Acetyl:2H(3)@K	27	QE	0.625162	FALSE	Sequest HT	Sequest HT (A2)	A	2	Unambiguous	1	Q13439	Golgin subfamily A member 4 OS=Homo sapiens OX=9606 GN=GOLGA4 PE=1 SV=1	Q13439	Golgin subfamily A member 4 OS=Homo sapiens OX=9606 GN=GOLGA4 PE=1 SV=1	0	2	0.6511	0	1	1	754.465	1507.92	1507.92	-0.61	-0.00046	0/0	0	0	1.42832e+06	HCD	MS2	55.3721	54.521	93.1452	29862	29854	200925_HELA_iNrich_bRP_F11.raw	F2.11	34	1	FALSE	R	E	F2	trypsin	589372	1.12947e+06	0.342889	0.657111	MOCK	1ST	15	140	0	FALSE	0;2;4;7	392752	NA	NA	NA
High	[R].LLSIkEAFR.[L]	HCD	2.68	0.0003	0.0021	0.49	0.56	1	Sequest HT (2)	2	561.342	0.41	93.1677	29871	29871	Q9BPX3	NA	LLSIKEAFR	9	2	93.168	141155	9	K5(Acetyl:2H(3))	Acetyl:2H(3)@K	27	QE	0.625342	FALSE	Sequest HT	Sequest HT (A2)	A	2	Unambiguous	1	Q9BPX3	Condensin complex subunit 3 OS=Homo sapiens OX=9606 GN=NCAPG PE=1 SV=1	Q9BPX3	Condensin complex subunit 3 OS=Homo sapiens OX=9606 GN=NCAPG PE=1 SV=1	0	2	0.556	0	1	1	561.342	1121.68	1121.68	0.41	0.00023	0/0	0	0	1.37092e+06	HCD	MS2	6.94653	73.683	93.1677	29871	29867	200925_HELA_iNrich_bRP_F11.raw	F2.11	68	1	FALSE	R	L	F2	trypsin	99033.8	717646	0.121264	0.878736	MOCK	1ST	15	140	0	FALSE	5	251578	NA	NA	NA
High	[R].dLSLVPER.[L]	HCD	2.36	0.0017	0.018	0.236	0.49	1	Sequest HT (2)	2	487.274	0.92	93.1694	29872	29872	Q15814	Acetyl:2H(3	DLSLVPER	8	2	93.169	141156	8	N-Term(Acetyl:2H(3))	Acetyl:2H(3)@Any N-term	27	QE	0.625355	FALSE	Sequest HT	Sequest HT (A2)	A	2	Unambiguous	1	Q15814	Tubulin-specific chaperone C OS=Homo sapiens OX=9606 GN=TBCC PE=1 SV=2	Q15814	Tubulin-specific chaperone C OS=Homo sapiens OX=9606 GN=TBCC PE=1 SV=2	0	2	0.4915	0	1	1	487.274	973.54	973.539	0.92	0.00045	0/0	0	0	1.33209e+06	HCD	MS2	10.8236	65.223	93.1694	29872	29867	200925_HELA_iNrich_bRP_F11.raw	F2.11	146	1	FALSE	R	D	F2	trypsin	164985	947735	0.148272	0.851728	MOCK	1ST	15	140	0	FALSE	0	253548	NA	NA	NA
High	[R].eEGWkEVVR.[R]	HCD	1.73	0.0036	0.045	0.132	0.48	1	Sequest HT (2)	1	1158.6	0.17	93.1736	29874	29874	Q8IWZ3; O75179	Glu->pyro-Glu	EEGWKEVVR	9	1	93.174	141157	9	N-Term(Glu->pyro-Glu);K5(Acetyl:2H(3))	Glu->pyro-Glu@E^Any N-term;Acetyl:2H(3)@K	27	QE	0.625389	FALSE	Sequest HT	Sequest HT (A2)	A	2	Unambiguous	2	Q8IWZ3; O75179	Ankyrin repeat and KH domain-containing protein 1 OS=Homo sapiens OX=9606 GN=ANKHD1 PE=1 SV=1;Ankyrin repeat domain-containing protein 17 OS=Homo sapiens OX=9606 GN=ANKRD17 PE=1 SV=3	Q8IWZ3; O75179	Ankyrin repeat and KH domain-containing protein 1 OS=Homo sapiens OX=9606 GN=ANKHD1 PE=1 SV=1; Ankyrin repeat domain-containing protein 17 OS=Homo sapiens OX=9606 GN=ANKRD17 PE=1 SV=3	0	1	0.4798	0	1	1	1158.6	1158.6	1158.6	0.17	0.0002	0/0	0	0	1.16823e+06	HCD	MS2	0	120	93.1736	29874	29867	200925_HELA_iNrich_bRP_F11.raw	F2.11	159	2	FALSE	R	E	F2	trypsin	55926.9	94062.9	0.372871	0.627129	MOCK	1ST	15	140	0	FALSE	0;5	69710.7	NA	NA	NA
High	[R].DSLLQDGEFSmDLR.[T]	HCD	3.4	1.8e-05	6.8e-05	1.06	0.66	1	Sequest HT (2)	2	821.374	-1.46	93.1788	29876	29876	P07737	NA	DSLLQDGEFSMDLR	14	2	93.179	141158	14	M11(Oxidation)	Oxidation@M	27	QE	0.62543	FALSE	Sequest HT	Sequest HT (A2)	A	2	Unambiguous	1	P07737	Profilin-1 OS=Homo sapiens OX=9606 GN=PFN1 PE=1 SV=2	P07737	Profilin-1 OS=Homo sapiens OX=9606 GN=PFN1 PE=1 SV=2	0	2	0.6618	0	1	1	821.374	1641.74	1641.74	-1.46	-0.0012	0/0	0	0	847272	HCD	MS2	45.5484	120	93.1788	29876	29867	200925_HELA_iNrich_bRP_F11.raw	F2.11	70	1	FALSE	R	D	F2	trypsin	81114.8	309308	0.207762	0.792238	MOCK	1ST	15	140	0	FALSE	11	135978	NA	NA	NA
High	[R].eSLkPAAkPLPSkSVR.[K]	HCD	2.96	3.3e-05	0.00011	0.971	0.64	1	Sequest HT (2)	3	609.034	-0.5	93.1804	29877	29877	P46821	Glu->pyro-Glu	ESLKPAAKPLPSKSVR	16	3	93.18	141159	16	N-Term(Glu->pyro-Glu);K4(Acetyl:2H(3));K8(Acetyl:2H(3));K13(Acetyl:2H(3))	Glu->pyro-Glu@E^Any N-term;Acetyl:2H(3)@K;Acetyl:2H(3)@K;Acetyl:2H(3)@K	27	QE	0.625443	FALSE	Sequest HT	Sequest HT (A2)	A	2	Unambiguous	1	P46821	Microtubule-associated protein 1B OS=Homo sapiens OX=9606 GN=MAP1B PE=1 SV=2	P46821	Microtubule-associated protein 1B OS=Homo sapiens OX=9606 GN=MAP1B PE=1 SV=2	0	3	0.6419	0	1	1	609.034	1825.09	1825.09	-0.5	-0.0003	0/0	0	0	2.86737e+06	HCD	MS2	30.0998	57.416	93.1804	29877	29867	200925_HELA_iNrich_bRP_F11.raw	F2.11	43	1	FALSE	R	E	F2	trypsin	256523	1.1826e+06	0.17825	0.82175	MOCK	1ST	15	140	0	FALSE	0;4;8;13	433311	NA	NA	NA
High	[R].akLDELSAkR.[E]	HCD	3.02	9.6e-05	0.0004	0.744	0.69	1	Sequest HT (2)	2	633.374	0.11	93.1932	29883	29883	Q9UQE7	Acetyl:2H(3	AKLDELSAKR	10	2	93.193	141160	10	N-Term(Acetyl:2H(3));K2(Acetyl:2H(3));K9(Acetyl:2H(3))	Acetyl:2H(3)@Any N-term;Acetyl:2H(3)@K;Acetyl:2H(3)@K	27	QE	0.625546	FALSE	Sequest HT	Sequest HT (A2)	A	2	Unambiguous	1	Q9UQE7	Structural maintenance of chromosomes protein 3 OS=Homo sapiens OX=9606 GN=SMC3 PE=1 SV=2	Q9UQE7	Structural maintenance of chromosomes protein 3 OS=Homo sapiens OX=9606 GN=SMC3 PE=1 SV=2	0	2	0.6854	0	1	1	633.374	1265.74	1265.74	0.11	7e-05	0/0	0	0	8555718	HCD	MS2	14.539	14.532	93.1932	29883	29880	200925_HELA_iNrich_bRP_F11.raw	F2.11	87	1	FALSE	R	A	F2	trypsin	2.04739e+06	4.19067e+06	0.328209	0.671791	MOCK	1ST	15	140	0	FALSE	0;2;9	1789009	NA	NA	NA
High	[R].aHESVVkSEDFSLPAYmDR.[R]	HCD	5.39	1.1e-05	1e-05	1.37	0.68	1	Sequest HT (2)	3	763.032	0.13	93.2081	29890	29890	P13073	Acetyl:2H(3	AHESVVKSEDFSLPAYMDR	19	3	93.208	141161	19	N-Term(Acetyl:2H(3));K7(Acetyl:2H(3));M17(Oxidation)	Acetyl:2H(3)@Any N-term;Acetyl:2H(3)@K;Oxidation@M	27	QE	0.625665	FALSE	Sequest HT	Sequest HT (A2)	A	2	Unambiguous	1	P13073	Cytochrome c oxidase subunit 4 isoform 1, mitochondrial OS=Homo sapiens OX=9606 GN=COX4I1 PE=1 SV=1	P13073	Cytochrome c oxidase subunit 4 isoform 1, mitochondrial OS=Homo sapiens OX=9606 GN=COX4I1 PE=1 SV=1	0	3	0.6827	0	1	1	763.032	2287.08	2287.08	0.13	0.0001	0/0	0	0	1635991	HCD	MS2	27.2509	117.717	93.2081	29890	29880	200925_HELA_iNrich_bRP_F11.raw	F2.11	121	1	FALSE	R	A	F2	trypsin	555550	465354	0.544175	0.455825	MOCK	1ST	15	140	0	FALSE	0;7;17	197648	NA	NA	NA
High	[R].YDDmAAAMkNVTELNEPLSNEER.[N]	HCD	5.35	1.1e-05	4.9e-06	1.5	0.08	1	Sequest HT (2)	3	901.076	-1.2	93.2122	29892	29892	P61981	NA	YDDMAAAMKNVTELNEPLSNEER	23	3	93.212	141162	23	M4(Oxidation);K9(Acetyl:2H(3))	Oxidation@M;Acetyl:2H(3)@K	27	QE	0.625698	FALSE	Sequest HT	Sequest HT (A2)	A	2	Unambiguous	1	P61981	14-3-3 protein gamma OS=Homo sapiens OX=9606 GN=YWHAG PE=1 SV=2	P61981	14-3-3 protein gamma OS=Homo sapiens OX=9606 GN=YWHAG PE=1 SV=2	0	3	0.0841	0	1	1	901.076	2701.21	2701.22	-1.2	-0.00108	0/0	0	0	1.7457e+06	HCD	MS2	10.8255	120	93.2122	29892	29880	200925_HELA_iNrich_bRP_F11.raw	F2.11	76	1	FALSE	R	Y	F2	trypsin	199552	856096	0.189033	0.810967	MOCK	1ST	15	140	0	FALSE	4;9	303968	NA	NA	NA
High	[R].LGDVISIQPcPDVkYGkR.[I]	HCD	4.51	1.1e-05	1.6e-06	1.69	0.7	1	Sequest HT (2)	2	1068.07	-0.8	93.2187	29894	29894	P55072	NA	LGDVISIQPCPDVKYGKR	18	2	93.219	141163	18	C10(Carbamidomethyl);K14(Acetyl:2H(3));K17(Acetyl:2H(3))	Carbamidomethyl@C;Acetyl:2H(3)@K;Acetyl:2H(3)@K	27	QE	0.62575	FALSE	Sequest HT	Sequest HT (A2)	A	2	Unambiguous	1	P55072	Transitional endoplasmic reticulum ATPase OS=Homo sapiens OX=9606 GN=VCP PE=1 SV=4	P55072	Transitional endoplasmic reticulum ATPase OS=Homo sapiens OX=9606 GN=VCP PE=1 SV=4	0	2	0.6962	0	1	1	1068.07	2135.14	2135.14	-0.8	-0.00085	0/0	0	0	2835794	HCD	MS2	0	120	93.2187	29894	29893	200925_HELA_iNrich_bRP_F11.raw	F2.11	173	1	FALSE	R	L	F2	trypsin	444439	1.85903e+06	0.192944	0.807056	MOCK	1ST	15	140	0	FALSE	10;14;17	905089	NA	NA	NA
High	[R].eSLkPAAkPLPSkSVR.[K]	HCD	3.03	1.8e-05	7.4e-05	1.04	0.61	1	Sequest HT (2)	2	913.049	1.05	93.2252	29898	29898	P46821	Glu->pyro-Glu	ESLKPAAKPLPSKSVR	16	2	93.225	141164	16	N-Term(Glu->pyro-Glu);K4(Acetyl:2H(3));K8(Acetyl:2H(3));K13(Acetyl:2H(3))	Glu->pyro-Glu@E^Any N-term;Acetyl:2H(3)@K;Acetyl:2H(3)@K;Acetyl:2H(3)@K	27	QE	0.625802	FALSE	Sequest HT	Sequest HT (A2)	A	2	Unambiguous	1	P46821	Microtubule-associated protein 1B OS=Homo sapiens OX=9606 GN=MAP1B PE=1 SV=2	P46821	Microtubule-associated protein 1B OS=Homo sapiens OX=9606 GN=MAP1B PE=1 SV=2	0	2	0.6139	0	1	1	913.049	1825.09	1825.09	1.05	0.00095	0/0	0	0	2.8942e+06	HCD	MS2	20.1431	96.495	93.2252	29898	29893	200925_HELA_iNrich_bRP_F11.raw	F2.11	45	1	FALSE	R	E	F2	trypsin	233684	1.30155e+06	0.152214	0.847786	MOCK	1ST	15	140	0	FALSE	0;4;8;13	527562	NA	NA	NA
High	[R].LGDVISIQPcPDVkYGkR.[I]	HCD	4.83	1.8e-05	4.7e-05	1.12	0.57	1	Sequest HT (2)	3	712.385	-0.92	93.2378	29904	29904	P55072	NA	LGDVISIQPCPDVKYGKR	18	3	93.238	141165	18	C10(Carbamidomethyl);K14(Acetyl:2H(3));K17(Acetyl:2H(3))	Carbamidomethyl@C;Acetyl:2H(3)@K;Acetyl:2H(3)@K	27	QE	0.625902	FALSE	Sequest HT	Sequest HT (A2)	A	2	Unambiguous	1	P55072	Transitional endoplasmic reticulum ATPase OS=Homo sapiens OX=9606 GN=VCP PE=1 SV=4	P55072	Transitional endoplasmic reticulum ATPase OS=Homo sapiens OX=9606 GN=VCP PE=1 SV=4	0	3	0.5714	0	1	1	712.385	2135.14	2135.14	-0.92	-0.00065	0/0	0	0	6.98485e+06	HCD	MS2	2.47848	21.935	93.2378	29904	29893	200925_HELA_iNrich_bRP_F11.raw	F2.11	174	1	FALSE	R	L	F2	trypsin	965157	4116978	0.189912	0.810088	MOCK	1ST	15	140	0	FALSE	10;14;17	1240463	NA	NA	NA
High	[R].kGWALLHPGR.[L]	HCD	3.7	1.8e-05	7e-05	1.05	0.69	1	Sequest HT (2)	2	612.859	-0.55	93.2402	29905	29905	O60568	Acetyl:2H(3	KGWALLHPGR	10	2	93.24	141166	10	N-Term(Acetyl:2H(3));K1(Acetyl:2H(3))	Acetyl:2H(3)@Any N-term;Acetyl:2H(3)@K	27	QE	0.625922	FALSE	Sequest HT	Sequest HT (A2)	A	2	Unambiguous	1	O60568	Multifunctional procollagen lysine hydroxylase and glycosyltransferase LH3 OS=Homo sapiens OX=9606 GN=PLOD3 PE=1 SV=1	O60568	Multifunctional procollagen lysine hydroxylase and glycosyltransferase LH3 OS=Homo sapiens OX=9606 GN=PLOD3 PE=1 SV=1	0	2	0.6946	0	1	1	612.859	1224.71	1224.71	-0.55	-0.00034	0/0	0	0	2.4061e+06	HCD	MS2	27.3037	109.913	93.2402	29905	29893	200925_HELA_iNrich_bRP_F11.raw	F2.11	89	1	FALSE	R	K	F2	trypsin	436055	768084	0.36213	0.63787	MOCK	1ST	15	140	0	FALSE	0;1	181144	NA	NA	NA
High	[R].ekETkALSLAR.[A]	HCD	3.59	1.1e-05	1.3e-05	1.34	0.52	1	Sequest HT (2)	2	690.906	0.77	93.2466	29907	29907	P35580; P35749; P35579	Acetyl:2H(3	EKETKALSLAR	11	2	93.247	141167	11	N-Term(Acetyl:2H(3));K2(Acetyl:2H(3));K5(Acetyl:2H(3))	Acetyl:2H(3)@Any N-term;Acetyl:2H(3)@K;Acetyl:2H(3)@K	27	QE	0.625973	FALSE	Sequest HT	Sequest HT (A2)	A	2	Unambiguous	3	P35580; P35749; P35579	Myosin-10 OS=Homo sapiens OX=9606 GN=MYH10 PE=1 SV=3;Myosin-11 OS=Homo sapiens OX=9606 GN=MYH11 PE=1 SV=3;Myosin-9 OS=Homo sapiens OX=9606 GN=MYH9 PE=1 SV=4	P35580; P35749; P35579	Myosin-10 OS=Homo sapiens OX=9606 GN=MYH10 PE=1 SV=3; Myosin-11 OS=Homo sapiens OX=9606 GN=MYH11 PE=1 SV=3; Myosin-9 OS=Homo sapiens OX=9606 GN=MYH9 PE=1 SV=4	0	2	0.5153	0	1	1	690.906	1380.81	1380.8	0.77	0.00053	0/0	0	0	9238598	HCD	MS2	21.3343	16.72	93.2466	29907	29906	200925_HELA_iNrich_bRP_F11.raw	F2.11	74	3	FALSE	R	E	F2	trypsin	677423	4.13388e+06	0.140798	0.859202	MOCK	1ST	15	140	0	FALSE	0;2;5	711404	NA	NA	NA
High	[R].nAVTQEFGPVPDTAR.[Y]	HCD	1.98	5.6e-05	0.00021	0.852	0.47	1	Sequest HT (2)	1	1646.82	2.29	93.2612	29914	29914	Q99798	Acetyl:2H(3	NAVTQEFGPVPDTAR	15	1	93.261	141168	15	N-Term(Acetyl:2H(3))	Acetyl:2H(3)@Any N-term	27	QE	0.62609	FALSE	Sequest HT	Sequest HT (A2)	A	2	Unambiguous	1	Q99798	Aconitate hydratase, mitochondrial OS=Homo sapiens OX=9606 GN=ACO2 PE=1 SV=2	Q99798	Aconitate hydratase, mitochondrial OS=Homo sapiens OX=9606 GN=ACO2 PE=1 SV=2	0	1	0.4747	0	1	1	1646.82	1646.82	1646.82	2.29	0.00378	0/0	0	0	683194	HCD	MS2	0	120	93.2612	29914	29906	200925_HELA_iNrich_bRP_F11.raw	F2.11	160	1	FALSE	R	N	F2	trypsin	19343.8	88164.7	0.179928	0.820072	MOCK	1ST	15	140	0	FALSE	0	50573.9	NA	NA	NA
High	[R].fQSDSSSYPTVDSNSLLGQSR.[L]	HCD	4.05	0.00023	0.0013	0.557	0.59	1	Sequest HT (2)	3	774.03	-0.28	93.2636	29915	29915	Q9UQ35	Acetyl:2H(3	FQSDSSSYPTVDSNSLLGQSR	21	3	93.264	141169	21	N-Term(Acetyl:2H(3))	Acetyl:2H(3)@Any N-term	27	QE	0.626109	FALSE	Sequest HT	Sequest HT (A2)	A	2	Unambiguous	1	Q9UQ35	Serine/arginine repetitive matrix protein 2 OS=Homo sapiens OX=9606 GN=SRRM2 PE=1 SV=2	Q9UQ35	Serine/arginine repetitive matrix protein 2 OS=Homo sapiens OX=9606 GN=SRRM2 PE=1 SV=2	0	3	0.5901	0	1	1	774.03	2320.08	2320.08	-0.28	-0.00021	0/0	0	0	2.02358e+06	HCD	MS2	14.1644	107.301	93.2636	29915	29906	200925_HELA_iNrich_bRP_F11.raw	F2.11	95	1	FALSE	R	F	F2	trypsin	22805.1	866663	0.025639	0.974361	MOCK	1ST	15	140	0	FALSE	0	169668	NA	NA	NA
High	[R].fQSDSSSYPTVDSNSLLGQSR.[L]	HCD	3.07	7.4e-05	0.00026	0.82	0.66	1	Sequest HT (2)	2	1160.54	1.52	93.2704	29918	29918	Q9UQ35	Acetyl:2H(3	FQSDSSSYPTVDSNSLLGQSR	21	2	93.27	141170	21	N-Term(Acetyl:2H(3))	Acetyl:2H(3)@Any N-term	27	QE	0.626163	FALSE	Sequest HT	Sequest HT (A2)	A	2	Unambiguous	1	Q9UQ35	Serine/arginine repetitive matrix protein 2 OS=Homo sapiens OX=9606 GN=SRRM2 PE=1 SV=2	Q9UQ35	Serine/arginine repetitive matrix protein 2 OS=Homo sapiens OX=9606 GN=SRRM2 PE=1 SV=2	0	2	0.6645	0	1	1	1160.54	2320.08	2320.08	1.52	0.00176	0/0	0	0	1.58659e+06	HCD	MS2	0	120	93.2704	29918	29906	200925_HELA_iNrich_bRP_F11.raw	F2.11	107	1	FALSE	R	F	F2	trypsin	47016	986387	0.0454963	0.954504	MOCK	1ST	15	140	0	FALSE	0	450154	NA	NA	NA
High	[R].hELTEISNVDVETQSGkTVIR.[L]	HCD	6.86	1.1e-05	8.3e-07	1.8	0.77	1	Sequest HT (2)	3	815.764	1.46	93.2824	29923	29923	Q09666	Acetyl:2H(3	HELTEISNVDVETQSGKTVIR	21	3	93.282	141171	21	N-Term(Acetyl:2H(3));K17(Acetyl:2H(3))	Acetyl:2H(3)@Any N-term;Acetyl:2H(3)@K	27	QE	0.626259	FALSE	Sequest HT	Sequest HT (A2)	A	2	Unambiguous	1	Q09666	Neuroblast differentiation-associated protein AHNAK OS=Homo sapiens OX=9606 GN=AHNAK PE=1 SV=2	Q09666	Neuroblast differentiation-associated protein AHNAK OS=Homo sapiens OX=9606 GN=AHNAK PE=1 SV=2	0	3	0.7697	0	1	1	815.764	2445.28	2445.27	1.46	0.00119	0/0	0	0	3.29871e+06	HCD	MS2	12.617	61.933	93.2824	29923	29919	200925_HELA_iNrich_bRP_F11.raw	F2.11	195	1	FALSE	R	H	F2	trypsin	1.2642e+06	1.63976e+06	0.435337	0.564663	MOCK	1ST	15	140	0	FALSE	0;17	367566	NA	NA	NA
High	[R].YDDmAAAMkNVTELNEPLSNEER.[N]	HCD	6.02	1.1e-05	1e-08	2.53	0.24	1	Sequest HT (2)	2	1351.11	-0.55	93.2996	29930	29930	P61981	NA	YDDMAAAMKNVTELNEPLSNEER	23	2	93.3	141172	23	M4(Oxidation);K9(Acetyl:2H(3))	Oxidation@M;Acetyl:2H(3)@K	27	QE	0.626397	FALSE	Sequest HT	Sequest HT (A2)	A	2	Unambiguous	1	P61981	14-3-3 protein gamma OS=Homo sapiens OX=9606 GN=YWHAG PE=1 SV=2	P61981	14-3-3 protein gamma OS=Homo sapiens OX=9606 GN=YWHAG PE=1 SV=2	0	2	0.2359	0	1	1	1351.11	2701.21	2701.22	-0.55	-0.00074	0/0	0	0	1151656	HCD	MS2	0	120	93.2996	29930	29919	200925_HELA_iNrich_bRP_F11.raw	F2.11	76	1	FALSE	R	Y	F2	trypsin	161441	1.22836e+06	0.116161	0.883839	MOCK	1ST	15	140	0	FALSE	4;9	247114	NA	NA	NA
High	[R].hELTEISNVDVETQSGkTVIR.[L]	HCD	7.11	1.1e-05	2.5e-12	3.93	0.85	1	Sequest HT (2)	2	1223.14	0.42	93.3107	29934	29934	Q09666	Acetyl:2H(3	HELTEISNVDVETQSGKTVIR	21	2	93.311	141173	21	N-Term(Acetyl:2H(3));K17(Acetyl:2H(3))	Acetyl:2H(3)@Any N-term;Acetyl:2H(3)@K	27	QE	0.626486	FALSE	Sequest HT	Sequest HT (A2)	A	2	Unambiguous	1	Q09666	Neuroblast differentiation-associated protein AHNAK OS=Homo sapiens OX=9606 GN=AHNAK PE=1 SV=2	Q09666	Neuroblast differentiation-associated protein AHNAK OS=Homo sapiens OX=9606 GN=AHNAK PE=1 SV=2	0	2	0.8453	0	1	1	1223.14	2445.27	2445.27	0.42	0.00051	0/0	0	0	5.48031e+06	HCD	MS2	0	78.778	93.3107	29934	29932	200925_HELA_iNrich_bRP_F11.raw	F2.11	197	1	FALSE	R	H	F2	trypsin	1.12382e+06	1.12466e+06	0.499812	0.500188	MOCK	1ST	15	140	0	FALSE	0;17	323306	NA	NA	NA
High	[R].akLDELSAkR.[E]	HCD	2.34	6.2e-05	0.00023	0.842	0.42	1	Sequest HT (2)	1	1265.74	-0.13	93.3144	29936	29936	Q9UQE7	Acetyl:2H(3	AKLDELSAKR	10	1	93.314	141174	10	N-Term(Acetyl:2H(3));K2(Acetyl:2H(3));K9(Acetyl:2H(3))	Acetyl:2H(3)@Any N-term;Acetyl:2H(3)@K;Acetyl:2H(3)@K	27	QE	0.626515	FALSE	Sequest HT	Sequest HT (A2)	A	2	Unambiguous	1	Q9UQE7	Structural maintenance of chromosomes protein 3 OS=Homo sapiens OX=9606 GN=SMC3 PE=1 SV=2	Q9UQE7	Structural maintenance of chromosomes protein 3 OS=Homo sapiens OX=9606 GN=SMC3 PE=1 SV=2	0	1	0.4188	0	1	1	1265.74	1265.74	1265.74	-0.13	-0.00017	0/0	0	0	3.43589e+06	HCD	MS2	0	105.639	93.3144	29936	29932	200925_HELA_iNrich_bRP_F11.raw	F2.11	88	1	FALSE	R	A	F2	trypsin	111323	146678	0.431483	0.568517	MOCK	1ST	15	140	0	FALSE	0;2;9	66612.5	NA	NA	NA
High	[R].rLGELVHNGcIkALkDSSSGTER.[T]	HCD	5.65	1.1e-05	8.3e-08	2.18	0.77	1	Sequest HT (2)	3	888.136	0.23	93.3199	29939	29939	O14646	Acetyl:2H(3	RLGELVHNGCIKALKDSSSGTER	23	3	93.32	141175	23	N-Term(Acetyl:2H(3));C10(Carbamidomethyl);K12(Acetyl:2H(3));K15(Acetyl:2H(3))	Acetyl:2H(3)@Any N-term;Carbamidomethyl@C;Acetyl:2H(3)@K;Acetyl:2H(3)@K	27	QE	0.626559	TRUE	Sequest HT	Sequest HT (A2)	A	2	Unambiguous	1	O14646	Chromodomain-helicase-DNA-binding protein 1 OS=Homo sapiens OX=9606 GN=CHD1 PE=1 SV=2	O14646	Chromodomain-helicase-DNA-binding protein 1 OS=Homo sapiens OX=9606 GN=CHD1 PE=1 SV=2	1	3	0.7699	0	1	1	888.136	2662.39	2662.39	0.23	0.00021	0/0	0	0	1.26114e+06	HCD	MS2	22.3418	84.724	93.3199	29939	29932	200925_HELA_iNrich_bRP_F11.raw	F2.11	178	1	FALSE	R	R	F2	trypsin	391609	462514	0.458492	0.541508	MOCK	1ST	15	140	1	TRUE	0;10;12;15	81092	202.139	4332.3	0.0534245
High	[R].IVAPGkGILAADESTGSIAkR.[L]	HCD	5.84	1.1e-05	3.6e-06	1.55	0.71	1	Sequest HT (2)	3	715.41	-2.28	93.3403	29947	29947	P04075	NA	IVAPGKGILAADESTGSIAKR	21	3	93.34	141176	21	K6(Acetyl:2H(3));K20(Acetyl:2H(3))	Acetyl:2H(3)@K;Acetyl:2H(3)@K	27	QE	0.626722	FALSE	Sequest HT	Sequest HT (A2)	A	2	Unambiguous	1	P04075	Fructose-bisphosphate aldolase A OS=Homo sapiens OX=9606 GN=ALDOA PE=1 SV=2	P04075	Fructose-bisphosphate aldolase A OS=Homo sapiens OX=9606 GN=ALDOA PE=1 SV=2	0	3	0.7123	0	1	1	715.41	2144.21	2144.22	-2.28	-0.00163	0/0	0	0	2.25796e+06	HCD	MS2	8.70845	90.86	93.3403	29947	29945	200925_HELA_iNrich_bRP_F11.raw	F2.11	98	1	FALSE	R	I	F2	trypsin	321958	789814	0.28959	0.71041	MOCK	1ST	15	140	0	FALSE	6;20	176837	NA	NA	NA
High	[R].dEVIkQLR.[K]	HCD	2.73	0.00028	0.0018	0.515	0.62	1	Sequest HT (2)	2	545.822	0.14	93.3415	29948	29948	P35580	Acetyl:2H(3	DEVIKQLR	8	2	93.342	141177	8	N-Term(Acetyl:2H(3));K5(Acetyl:2H(3))	Acetyl:2H(3)@Any N-term;Acetyl:2H(3)@K	27	QE	0.626732	FALSE	Sequest HT	Sequest HT (A2)	A	2	Unambiguous	1	P35580	Myosin-10 OS=Homo sapiens OX=9606 GN=MYH10 PE=1 SV=3	P35580	Myosin-10 OS=Homo sapiens OX=9606 GN=MYH10 PE=1 SV=3	0	2	0.6227	0	1	1	545.822	1090.64	1090.64	0.14	7e-05	0/0	0	0	3.54542e+06	HCD	MS2	36.1102	20.542	93.3415	29948	29945	200925_HELA_iNrich_bRP_F11.raw	F2.11	85	1	FALSE	R	D	F2	trypsin	1.1175e+06	2.30878e+06	0.326155	0.673845	MOCK	1ST	15	140	0	FALSE	0;5	652647	NA	NA	NA
High	[R].LSkNEAPEGNLGDFAEFQR.[R]	HCD	4.32	7.6e-05	0.00031	0.79	0.54	1	Sequest HT (2)	3	723.022	1.55	93.3485	29951	29951	Q9UKN8	NA	LSKNEAPEGNLGDFAEFQR	19	3	93.348	141178	19	K3(Acetyl:2H(3))	Acetyl:2H(3)@K	27	QE	0.626788	FALSE	Sequest HT	Sequest HT (A2)	A	2	Unambiguous	1	Q9UKN8	General transcription factor 3C polypeptide 4 OS=Homo sapiens OX=9606 GN=GTF3C4 PE=1 SV=2	Q9UKN8	General transcription factor 3C polypeptide 4 OS=Homo sapiens OX=9606 GN=GTF3C4 PE=1 SV=2	0	3	0.537	0	1	1	723.022	2167.05	2167.05	1.55	0.00112	0/0	0	0	1.46902e+06	HCD	MS2	25.7766	120	93.3485	29951	29945	200925_HELA_iNrich_bRP_F11.raw	F2.11	149	1	FALSE	R	L	F2	trypsin	147596	616572	0.193146	0.806854	MOCK	1ST	15	140	0	FALSE	3	175323	NA	NA	NA
High	[R].LSkNEAPEGNLGDFAEFQR.[R]	HCD	4.63	1.1e-05	6.6e-07	1.84	0.64	1	Sequest HT (2)	2	1084.03	1.58	93.3555	29954	29954	Q9UKN8	NA	LSKNEAPEGNLGDFAEFQR	19	2	93.356	141179	19	K3(Acetyl:2H(3))	Acetyl:2H(3)@K	27	QE	0.626844	FALSE	Sequest HT	Sequest HT (A2)	A	2	Unambiguous	1	Q9UKN8	General transcription factor 3C polypeptide 4 OS=Homo sapiens OX=9606 GN=GTF3C4 PE=1 SV=2	Q9UKN8	General transcription factor 3C polypeptide 4 OS=Homo sapiens OX=9606 GN=GTF3C4 PE=1 SV=2	0	2	0.6393	0	1	1	1084.03	2167.05	2167.05	1.58	0.00172	0/0	0	0	862891	HCD	MS2	0	120	93.3555	29954	29945	200925_HELA_iNrich_bRP_F11.raw	F2.11	150	1	FALSE	R	L	F2	trypsin	173881	369775	0.319836	0.680164	MOCK	1ST	15	140	0	FALSE	3	138391	NA	NA	NA
High	[R].dEVIkQLR.[K]	HCD	2.45	0.00035	0.0028	0.456	0.66	1	Sequest HT (2)	1	1090.64	-2.04	93.3774	29962	29962	P35580	Acetyl:2H(3	DEVIKQLR	8	1	93.377	141180	8	N-Term(Acetyl:2H(3));K5(Acetyl:2H(3))	Acetyl:2H(3)@Any N-term;Acetyl:2H(3)@K	27	QE	0.627019	FALSE	Sequest HT	Sequest HT (A2)	A	2	Unambiguous	1	P35580	Myosin-10 OS=Homo sapiens OX=9606 GN=MYH10 PE=1 SV=3	P35580	Myosin-10 OS=Homo sapiens OX=9606 GN=MYH10 PE=1 SV=3	0	1	0.6571	0	1	1	1090.64	1090.64	1090.64	-2.04	-0.00222	0/0	0	0	2295838	HCD	MS2	0	120	93.3774	29962	29958	200925_HELA_iNrich_bRP_F11.raw	F2.11	88	1	FALSE	R	D	F2	trypsin	131552	185728	0.414625	0.585375	MOCK	1ST	15	140	0	FALSE	0;5	76206.1	NA	NA	NA
High	[R].IFSLSGTLETVR.[G]	HCD	3.14	4e-05	0.00011	0.964	0.66	1	Sequest HT (2)	2	661.869	0.13	93.379	29963	29963	Q9Y2S7	NA	IFSLSGTLETVR	12	2	93.379	141181	12		NA	27	QE	0.627032	FALSE	Sequest HT	Sequest HT (A2)	A	2	Unambiguous	1	Q9Y2S7	Polymerase delta-interacting protein 2 OS=Homo sapiens OX=9606 GN=POLDIP2 PE=1 SV=1	Q9Y2S7	Polymerase delta-interacting protein 2 OS=Homo sapiens OX=9606 GN=POLDIP2 PE=1 SV=1	0	2	0.6592	0	1	1	661.869	1322.73	1322.73	0.13	8e-05	0/0	0	0	1.89443e+06	HCD	MS2	52.111	59.392	93.379	29963	29958	200925_HELA_iNrich_bRP_F11.raw	F2.11	131	1	FALSE	R	I	F2	trypsin	92558.5	558031	0.142269	0.857731	MOCK	1ST	15	140	0	FALSE	NA	145234	NA	NA	NA
High	[R].EkAkQLVALLRDEDRLR.[E]	HCD	3.36	0.00017	0.00083	0.624	0.49	1	Sequest HT (2)	4	536.567	0.7	93.3854	29966	29966	Q9Y6I3	NA	EKAKQLVALLRDEDRLR	17	4	93.385	141182	17	K2(Acetyl:2H(3));K4(Acetyl:2H(3))	Acetyl:2H(3)@K;Acetyl:2H(3)@K	27	QE	0.627083	FALSE	Sequest HT	Sequest HT (A2)	A	2	Unambiguous	1	Q9Y6I3	Epsin-1 OS=Homo sapiens OX=9606 GN=EPN1 PE=1 SV=2	Q9Y6I3	Epsin-1 OS=Homo sapiens OX=9606 GN=EPN1 PE=1 SV=2	2	4	0.494	0	1	1	536.567	2143.25	2143.25	0.7	0.00038	0/0	0	0	3.50516e+06	HCD	MS2	10.0344	27.478	93.3854	29966	29958	200925_HELA_iNrich_bRP_F11.raw	F2.11	43	1	FALSE	R	E	F2	trypsin	16005.4	253783	0.0593257	0.940674	MOCK	1ST	15	140	0	FALSE	2;4	39641.1	NA	NA	NA
High	[R].EmAEkEkEkIEREkEELmER.[L]	HCD	3.59	5e-05	0.00019	0.869	0.55	1	Sequest HT (2)	3	926.127	-3.48	93.3877	29967	29967	P26038	NA	EMAEKEKEKIEREKEELMER	20	3	93.388	141183	20	M2(Oxidation);K5(Acetyl:2H(3));K7(Acetyl:2H(3));K9(Acetyl:2H(3));K14(Acetyl:2H(3));M18(Oxidation)	Oxidation@M;Acetyl:2H(3)@K;Acetyl:2H(3)@K;Acetyl:2H(3)@K;Acetyl:2H(3)@K;Oxidation@M	27	QE	0.627102	FALSE	Sequest HT	Sequest HT (A2)	A	2	Unambiguous	1	P26038	Moesin OS=Homo sapiens OX=9606 GN=MSN PE=1 SV=3	P26038	Moesin OS=Homo sapiens OX=9606 GN=MSN PE=1 SV=3	1	3	0.5515	0	1	1	926.127	2776.37	2776.38	-3.48	-0.00322	0/0	0	0	1.28253e+06	HCD	MS2	0	98.476	93.3877	29967	29958	200925_HELA_iNrich_bRP_F11.raw	F2.11	194	1	FALSE	R	E	F2	trypsin	49381.8	368864	0.118069	0.881931	MOCK	1ST	15	140	0	FALSE	2;5;7;9;14;18	59684.7	NA	NA	NA
High	[R].YLAEkYEWDVAEAR.[K]	HCD	4.3	1.1e-05	2.4e-05	1.24	0.71	1	Sequest HT (2)	2	894.439	2.17	93.4084	29976	29976	P13639	NA	YLAEKYEWDVAEAR	14	2	93.408	141184	14	K5(Acetyl:2H(3))	Acetyl:2H(3)@K	27	QE	0.627267	FALSE	Sequest HT	Sequest HT (A2)	A	2	Unambiguous	1	P13639	Elongation factor 2 OS=Homo sapiens OX=9606 GN=EEF2 PE=1 SV=4	P13639	Elongation factor 2 OS=Homo sapiens OX=9606 GN=EEF2 PE=1 SV=4	0	2	0.7116	0	1	1	894.439	1787.87	1787.87	2.17	0.00194	0/0	0	0	1.86806e+06	HCD	MS2	24.7275	117.676	93.4084	29976	29971	200925_HELA_iNrich_bRP_F11.raw	F2.11	162	1	FALSE	R	Y	F2	trypsin	111946	677741	0.14176	0.85824	MOCK	1ST	15	140	0	FALSE	5	124966	NA	NA	NA
High	[R].kLLEEEEkNAR.[L]	HCD	2.72	0.00049	0.0047	0.394	0.41	1	Sequest HT (2)	2	745.907	6.37	93.4154	29979	29979	Q5M775	Acetyl	KLLEEEEKNAR	11	2	93.415	141185	11	N-Term(Acetyl);K1(Acetyl:2H(3));K8(Acetyl:2H(3))	Acetyl@Any N-term;Acetyl:2H(3)@K;Acetyl:2H(3)@K	27	QE	0.627323	FALSE	Sequest HT	Sequest HT (A2)	A	2	Unambiguous	1	Q5M775	Cytospin-B OS=Homo sapiens OX=9606 GN=SPECC1 PE=1 SV=1	Q5M775	Cytospin-B OS=Homo sapiens OX=9606 GN=SPECC1 PE=1 SV=1	0	2	0.4118	0	1	1	745.907	1490.81	1490.8	6.37	0.00475	0/0	0	0	1.21908e+06	HCD	MS2	0	120	93.4154	29979	29971	200925_HELA_iNrich_bRP_F11.raw	F2.11	184	1	FALSE	R	K	F2	trypsin	176320	384771	0.314245	0.685755	MOCK	1ST	15	140	0	FALSE	0;1;8	110533	NA	NA	NA
High	[R].QSGQTDPLQkEELQSGVDAANSAAQQYQR.[R]	HCD	6.55	1.1e-05	5.5e-08	2.25	0.78	1	Sequest HT (2)	3	1064.85	1.19	93.4222	29982	29982	P46940	NA	QSGQTDPLQKEELQSGVDAANSAAQQYQR	29	3	93.422	141186	29	K10(Acetyl:2H(3))	Acetyl:2H(3)@K	27	QE	0.627378	FALSE	Sequest HT	Sequest HT (A2)	A	2	Unambiguous	1	P46940	Ras GTPase-activating-like protein IQGAP1 OS=Homo sapiens OX=9606 GN=IQGAP1 PE=1 SV=1	P46940	Ras GTPase-activating-like protein IQGAP1 OS=Homo sapiens OX=9606 GN=IQGAP1 PE=1 SV=1	0	3	0.7786	0	1	1	1064.85	3192.53	3192.52	1.19	0.00127	0/0	0	0	1.52404e+06	HCD	MS2	0	120	93.4222	29982	29971	200925_HELA_iNrich_bRP_F11.raw	F2.11	176	1	FALSE	R	Q	F2	trypsin	272668	766706	0.262339	0.737661	MOCK	1ST	15	140	0	FALSE	10	117544	NA	NA	NA
High	[R].eQIVVDLSHPGVSEDDQVSR.[L]	HCD	5.7	1.1e-05	5.9e-08	2.24	0.76	1	Sequest HT (2)	2	1096.03	-0.45	93.4564	29996	29996	O60701	Glu->pyro-Glu	EQIVVDLSHPGVSEDDQVSR	20	2	93.456	141187	20	N-Term(Glu->pyro-Glu)	Glu->pyro-Glu@E^Any N-term	27	QE	0.627651	FALSE	Sequest HT	Sequest HT (A2)	A	2	Unambiguous	1	O60701	UDP-glucose 6-dehydrogenase OS=Homo sapiens OX=9606 GN=UGDH PE=1 SV=1	O60701	UDP-glucose 6-dehydrogenase OS=Homo sapiens OX=9606 GN=UGDH PE=1 SV=1	0	2	0.7579	0	1	1	1096.03	2191.06	2191.06	-0.45	-0.00049	0/0	0	0	1.67784e+06	HCD	MS2	0	120	93.4564	29996	29984	200925_HELA_iNrich_bRP_F11.raw	F2.11	150	1	FALSE	R	E	F2	trypsin	287823	494805	0.367765	0.632235	MOCK	1ST	15	140	0	FALSE	0	160251	NA	NA	NA
High	[R].IINEPTAAAIAYGLDR.[RT]	HCD	4.47	1.8e-05	3.1e-05	1.19	0.56	1	Sequest HT (2)	2	844.458	3.81	93.5145	30020	30020	P17066; P0DMV9	NA	IINEPTAAAIAYGLDR	16	2	93.514	141188	16		NA	27	QE	0.628116	FALSE	Sequest HT	Sequest HT (A2)	A	2	Unambiguous	2	P17066; P0DMV9	Heat shock 70 kDa protein 6 OS=Homo sapiens OX=9606 GN=HSPA6 PE=1 SV=2;Heat shock 70 kDa protein 1B OS=Homo sapiens OX=9606 GN=HSPA1B PE=1 SV=1	P17066; P0DMV9	Heat shock 70 kDa protein 6 OS=Homo sapiens OX=9606 GN=HSPA6 PE=1 SV=2; Heat shock 70 kDa protein 1B OS=Homo sapiens OX=9606 GN=HSPA1B PE=1 SV=1	0	2	0.5638	0	1	1	844.458	1687.91	1687.9	3.81	0.00321	0/0	0	0	1.64792e+06	HCD	MS2	0	120	93.5145	30020	30010	200925_HELA_iNrich_bRP_F11.raw	F2.11	167	2	FALSE	R	I	F2	trypsin	319497	1.4908e+06	0.176489	0.823511	MOCK	1ST	15	140	0	FALSE	NA	540460	NA	NA	NA
High	[R].IINEPTAAAIAYGLDR.[RT]	HCD	4.63	1.1e-05	1.4e-06	1.71	0.6	1	Sequest HT (2)	3	563.306	0.65	93.5329	30028	30028	P17066; P0DMV9	NA	IINEPTAAAIAYGLDR	16	3	93.533	141189	16		NA	27	QE	0.628263	FALSE	Sequest HT	Sequest HT (A2)	A	2	Unambiguous	2	P17066; P0DMV9	Heat shock 70 kDa protein 6 OS=Homo sapiens OX=9606 GN=HSPA6 PE=1 SV=2;Heat shock 70 kDa protein 1B OS=Homo sapiens OX=9606 GN=HSPA1B PE=1 SV=1	P17066; P0DMV9	Heat shock 70 kDa protein 6 OS=Homo sapiens OX=9606 GN=HSPA6 PE=1 SV=2; Heat shock 70 kDa protein 1B OS=Homo sapiens OX=9606 GN=HSPA1B PE=1 SV=1	0	3	0.5983	0	1	1	563.306	1687.9	1687.9	0.65	0.00037	0/0	0	0	1.87665e+06	HCD	MS2	9.06363	57.363	93.5329	30028	30023	200925_HELA_iNrich_bRP_F11.raw	F2.11	170	2	FALSE	R	I	F2	trypsin	237264	989240	0.193448	0.806552	MOCK	1ST	15	140	0	FALSE	NA	230176	NA	NA	NA
High	[R].DkLEEILR.[G]	HCD	2.72	7.6e-05	0.00031	0.787	0.38	1	Sequest HT (2)	1	1060.61	2.32	93.542	30032	30032	O15042	NA	DKLEEILR	8	1	93.542	141190	8	K2(Acetyl:2H(3))	Acetyl:2H(3)@K	27	QE	0.628336	FALSE	Sequest HT	Sequest HT (A2)	A	2	Unambiguous	1	O15042	U2 snRNP-associated SURP motif-containing protein OS=Homo sapiens OX=9606 GN=U2SURP PE=1 SV=2	O15042	U2 snRNP-associated SURP motif-containing protein OS=Homo sapiens OX=9606 GN=U2SURP PE=1 SV=2	0	1	0.3787	0	1	1	1060.61	1060.61	1060.61	2.32	0.00246	0/0	0	0	1.68276e+06	HCD	MS2	47.049	120	93.542	30032	30023	200925_HELA_iNrich_bRP_F11.raw	F2.11	136	1	FALSE	R	D	F2	trypsin	177016	324146	0.353212	0.646788	MOCK	1ST	15	140	0	FALSE	2	137898	NA	NA	NA
High	[R].gPLEPSEPAVVAAAR.[V]	HCD	2.96	6.2e-05	0.00023	0.838	0.55	1	Sequest HT (2)	2	754.911	-0.47	93.5614	30041	30041	P29372	Acetyl:2H(3	GPLEPSEPAVVAAAR	15	2	93.561	141191	15	N-Term(Acetyl:2H(3))	Acetyl:2H(3)@Any N-term	27	QE	0.628491	FALSE	Sequest HT	Sequest HT (A2)	A	2	Unambiguous	1	P29372	DNA-3-methyladenine glycosylase OS=Homo sapiens OX=9606 GN=MPG PE=1 SV=3	P29372	DNA-3-methyladenine glycosylase OS=Homo sapiens OX=9606 GN=MPG PE=1 SV=3	0	2	0.5473	0	1	1	754.911	1508.81	1508.81	-0.47	-0.00036	0/0	0	0	2412599	HCD	MS2	18.6197	35.966	93.5614	30041	30036	200925_HELA_iNrich_bRP_F11.raw	F2.11	148	1	FALSE	R	G	F2	trypsin	963649	1.27786e+06	0.429911	0.570089	MOCK	1ST	15	140	0	FALSE	0	701872	NA	NA	NA
High	[R].TSTTNGGILTVSIDNPGAVQcPVTQkPR.[L]	HCD	3.33	3.3e-05	0.00011	0.97	0.68	1	Sequest HT (2)	3	986.18	0.63	93.5764	30047	30047	Q96QD9	NA	TSTTNGGILTVSIDNPGAVQCPVTQKPR	28	3	93.576	141192	28	C21(Carbamidomethyl);K26(Acetyl:2H(3))	Carbamidomethyl@C;Acetyl:2H(3)@K	27	QE	0.628611	FALSE	Sequest HT	Sequest HT (A2)	A	2	Unambiguous	1	Q96QD9	UAP56-interacting factor OS=Homo sapiens OX=9606 GN=FYTTD1 PE=1 SV=3	Q96QD9	UAP56-interacting factor OS=Homo sapiens OX=9606 GN=FYTTD1 PE=1 SV=3	0	3	0.6817	0	1	1	986.18	2956.53	2956.52	0.63	0.00062	0/0	0	0	682885	HCD	MS2	17.7292	120	93.5764	30047	30036	200925_HELA_iNrich_bRP_F11.raw	F2.11	223	1	FALSE	R	T	F2	trypsin	3931.6	279339	0.0138793	0.986121	MOCK	1ST	15	140	0	FALSE	21;26	78223.8	NA	NA	NA
High	[R].SDPDLVAQNIDVVLNRR.[S]	HCD	3.75	1.1e-05	2.5e-05	1.23	0.57	1	Sequest HT (2)	3	642.012	-1.86	93.6361	30073	30073	Q9UBU9	NA	SDPDLVAQNIDVVLNRR	17	3	93.636	141193	17		NA	27	QE	0.629089	FALSE	Sequest HT	Sequest HT (A2)	A	2	Unambiguous	1	Q9UBU9	Nuclear RNA export factor 1 OS=Homo sapiens OX=9606 GN=NXF1 PE=1 SV=1	Q9UBU9	Nuclear RNA export factor 1 OS=Homo sapiens OX=9606 GN=NXF1 PE=1 SV=1	1	3	0.568	0	1	1	642.012	1924.02	1924.02	-1.86	-0.0012	0/0	0	0	4.79038e+06	HCD	MS2	11.8013	20.935	93.6361	30073	30062	200925_HELA_iNrich_bRP_F11.raw	F2.11	199	1	FALSE	R	S	F2	trypsin	308496	6.91289e+06	0.0427197	0.95728	MOCK	1ST	15	140	0	FALSE	NA	1825473	NA	NA	NA
High	[R].FADMEckLGEIDR.[A]	HCD	4.11	1.1e-05	1.6e-05	1.3	0.72	1	Sequest HT (2)	2	814.88	2.5	93.6482	30078	30078	Q9HCS7	NA	FADMECKLGEIDR	13	2	93.648	141194	13	C6(Carbamidomethyl);K7(Acetyl:2H(3))	Carbamidomethyl@C;Acetyl:2H(3)@K	27	QE	0.629186	FALSE	Sequest HT	Sequest HT (A2)	A	2	Unambiguous	1	Q9HCS7	Pre-mRNA-splicing factor SYF1 OS=Homo sapiens OX=9606 GN=XAB2 PE=1 SV=2	Q9HCS7	Pre-mRNA-splicing factor SYF1 OS=Homo sapiens OX=9606 GN=XAB2 PE=1 SV=2	0	2	0.7202	0	1	1	814.88	1628.75	1628.75	2.5	0.00204	0/0	0	0	3.2027e+06	HCD	MS2	26.4246	88.317	93.6482	30078	30075	200925_HELA_iNrich_bRP_F11.raw	F2.11	80	1	FALSE	R	F	F2	trypsin	364910	1.38706e+06	0.208286	0.791714	MOCK	1ST	15	140	0	FALSE	6;7	243500	NA	NA	NA
High	[R].TVEDLkNNESQWkDSPLATR.[H]	HCD	4.67	1.8e-05	3.2e-05	1.18	0.59	1	Sequest HT (2)	3	807.744	0.62	93.6598	30083	30083	O95155	NA	TVEDLKNNESQWKDSPLATR	20	3	93.66	141195	20	K6(Acetyl:2H(3));K13(Acetyl:2H(3))	Acetyl:2H(3)@K;Acetyl:2H(3)@K	27	QE	0.629278	FALSE	Sequest HT	Sequest HT (A2)	A	2	Unambiguous	1	O95155	Ubiquitin conjugation factor E4 B OS=Homo sapiens OX=9606 GN=UBE4B PE=1 SV=1	O95155	Ubiquitin conjugation factor E4 B OS=Homo sapiens OX=9606 GN=UBE4B PE=1 SV=1	0	3	0.5931	0	1	1	807.744	2421.22	2421.22	0.62	0.0005	0/0	0	0	763195	HCD	MS2	17.1563	96.897	93.6598	30083	30075	200925_HELA_iNrich_bRP_F11.raw	F2.11	215	1	FALSE	R	T	F2	trypsin	141388	933323	0.131559	0.868441	MOCK	1ST	15	140	0	FALSE	6;13	224503	NA	NA	NA
High	[R].ecEIkYTGFR.[D]	HCD	3.53	5e-05	0.00018	0.879	0.62	1	Sequest HT (2)	2	696.841	0.36	93.67	30087	30087	Q13951	Acetyl:2H(3	ECEIKYTGFR	10	2	93.67	141196	10	N-Term(Acetyl:2H(3));C2(Carbamidomethyl);K5(Acetyl:2H(3))	Acetyl:2H(3)@Any N-term;Carbamidomethyl@C;Acetyl:2H(3)@K	27	QE	0.62936	FALSE	Sequest HT	Sequest HT (A2)	A	2	Unambiguous	1	Q13951	Core-binding factor subunit beta OS=Homo sapiens OX=9606 GN=CBFB PE=1 SV=2	Q13951	Core-binding factor subunit beta OS=Homo sapiens OX=9606 GN=CBFB PE=1 SV=2	0	2	0.6204	0	1	1	696.841	1392.67	1392.67	0.36	0.00025	0/0	0	0	2.0211e+06	HCD	MS2	45.7274	119.207	93.67	30087	30075	200925_HELA_iNrich_bRP_F11.raw	F2.11	133	1	FALSE	R	E	F2	trypsin	350258	696333	0.334666	0.665334	MOCK	1ST	15	140	0	FALSE	0;2;5	190017	NA	NA	NA
High	[R].AEVVSLLLDR.[K]	HCD	2.63	0.0003	0.0022	0.485	0.57	1	Sequest HT (2)	2	557.827	0.87	93.6803	30091	30091	Q8IWZ3	NA	AEVVSLLLDR	10	2	93.68	141197	10		NA	27	QE	0.629442	FALSE	Sequest HT	Sequest HT (A2)	A	2	Unambiguous	1	Q8IWZ3	Ankyrin repeat and KH domain-containing protein 1 OS=Homo sapiens OX=9606 GN=ANKHD1 PE=1 SV=1	Q8IWZ3	Ankyrin repeat and KH domain-containing protein 1 OS=Homo sapiens OX=9606 GN=ANKHD1 PE=1 SV=1	0	2	0.5665	0	1	1	557.827	1114.65	1114.65	0.87	0.00049	0/0	0	0	3.61943e+06	HCD	MS2	9.75498	25.206	93.6803	30091	30088	200925_HELA_iNrich_bRP_F11.raw	F2.11	105	1	FALSE	R	A	F2	trypsin	589031	922231	0.389761	0.610239	MOCK	1ST	15	140	0	FALSE	NA	460379	NA	NA	NA
High	[R].ELEDATETADAmNREVSSLkNkLR.[R]	HCD	3.16	0.0018	0.02	0.228	0.29	1	Sequest HT (2)	4	707.355	-2.67	93.6838	30093	30093	P35579	NA	ELEDATETADAMNREVSSLKNKLR	24	4	93.684	141198	24	M12(Oxidation);K20(Acetyl:2H(3));K22(Acetyl:2H(3))	Oxidation@M;Acetyl:2H(3)@K;Acetyl:2H(3)@K	27	QE	0.62947	FALSE	Sequest HT	Sequest HT (A2)	A	2	Unambiguous	1	P35579	Myosin-9 OS=Homo sapiens OX=9606 GN=MYH9 PE=1 SV=4	P35579	Myosin-9 OS=Homo sapiens OX=9606 GN=MYH9 PE=1 SV=4	1	4	0.2943	0	1	1	707.355	2826.4	2826.41	-2.67	-0.00189	0/0	0	0	1.48714e+06	HCD	MS2	27.8426	96.21	93.6838	30093	30088	200925_HELA_iNrich_bRP_F11.raw	F2.11	225	1	FALSE	R	E	F2	trypsin	18852.9	281620	0.0627441	0.937256	MOCK	1ST	15	140	0	FALSE	12;20;22	72277.1	NA	NA	NA
High	[R].iEkLEkR.[Q]	HCD	2.24	0.0033	0.04	0.146	0.19	1	Sequest HT (2)	2	525.83	2.23	93.6927	30097	30097	O75150	Acetyl:2H(3	IEKLEKR	7	2	93.693	141199	7	N-Term(Acetyl:2H(3));K3(Acetyl:2H(3));K6(Acetyl:2H(3))	Acetyl:2H(3)@Any N-term;Acetyl:2H(3)@K;Acetyl:2H(3)@K	27	QE	0.629542	FALSE	Sequest HT	Sequest HT (A2)	A	2	Unambiguous	1	O75150	E3 ubiquitin-protein ligase BRE1B OS=Homo sapiens OX=9606 GN=RNF40 PE=1 SV=5	O75150	E3 ubiquitin-protein ligase BRE1B OS=Homo sapiens OX=9606 GN=RNF40 PE=1 SV=5	0	2	0.192	0	1	1	525.83	1050.65	1050.65	2.23	0.00117	0/0	0	0	943506	HCD	MS2	26.7074	120	93.6927	30097	30088	200925_HELA_iNrich_bRP_F11.raw	F2.11	41	1	FALSE	R	I	F2	trypsin	113591	963000	0.10551	0.89449	MOCK	1ST	15	140	0	FALSE	0;3;6	236544	NA	NA	NA
High	[R].QkVkELVEFAQDDDRLR.[E]	HCD	4.25	1.1e-05	1.4e-05	1.32	0.59	1	Sequest HT (2)	3	727.059	0.55	93.694	30098	30098	Q14677	NA	QKVKELVEFAQDDDRLR	17	3	93.694	141200	17	K2(Acetyl:2H(3));K4(Acetyl:2H(3))	Acetyl:2H(3)@K;Acetyl:2H(3)@K	27	QE	0.629552	FALSE	Sequest HT	Sequest HT (A2)	A	2	Unambiguous	1	Q14677	Clathrin interactor 1 OS=Homo sapiens OX=9606 GN=CLINT1 PE=1 SV=1	Q14677	Clathrin interactor 1 OS=Homo sapiens OX=9606 GN=CLINT1 PE=1 SV=1	1	3	0.5859	0	1	1	727.059	2179.16	2179.16	0.55	0.0004	0/0	0	0	6706842	HCD	MS2	4.83425	30.469	93.694	30098	30088	200925_HELA_iNrich_bRP_F11.raw	F2.11	187	1	FALSE	R	Q	F2	trypsin	79145.5	1.35379e+06	0.0552331	0.944767	MOCK	1ST	15	140	0	FALSE	2;4	211702	NA	NA	NA
High	[R].DSLLQDGEFSmDLR.[T]	HCD	3.02	7.6e-05	0.00027	0.812	0.75	1	Sequest HT (2)	2	821.375	-0.46	93.7041	30102	30102	P07737	NA	DSLLQDGEFSMDLR	14	2	93.704	141201	14	M11(Oxidation)	Oxidation@M	27	QE	0.629633	FALSE	Sequest HT	Sequest HT (A2)	A	2	Unambiguous	1	P07737	Profilin-1 OS=Homo sapiens OX=9606 GN=PFN1 PE=1 SV=2	P07737	Profilin-1 OS=Homo sapiens OX=9606 GN=PFN1 PE=1 SV=2	0	2	0.7517	0	1	1	821.375	1641.74	1641.74	-0.46	-0.00038	0/0	0	0	10217461	HCD	MS2	33.8574	7.635	93.7041	30102	30101	200925_HELA_iNrich_bRP_F11.raw	F2.11	67	1	FALSE	R	D	F2	trypsin	1.18867e+06	3.56166e+06	0.250229	0.749771	MOCK	1ST	15	140	0	FALSE	11	1410410	NA	NA	NA
High	[R].fVEkEIR.[K]	HCD	2.33	0.0013	0.013	0.275	0.5	1	Sequest HT (2)	2	505.793	0.31	93.7075	30104	30104	Q93050	Acetyl:2H(3	FVEKEIR	7	2	93.708	141202	7	N-Term(Acetyl:2H(3));K4(Acetyl:2H(3))	Acetyl:2H(3)@Any N-term;Acetyl:2H(3)@K	27	QE	0.62966	FALSE	Sequest HT	Sequest HT (A2)	A	2	Unambiguous	1	Q93050	V-type proton ATPase 116 kDa subunit a 1 OS=Homo sapiens OX=9606 GN=ATP6V0A1 PE=1 SV=3	Q93050	V-type proton ATPase 116 kDa subunit a 1 OS=Homo sapiens OX=9606 GN=ATP6V0A1 PE=1 SV=3	0	2	0.5021	0	1	1	505.793	1010.58	1010.58	0.31	0.00016	0/0	0	0	2.59996e+06	HCD	MS2	8.10728	53.623	93.7075	30104	30101	200925_HELA_iNrich_bRP_F11.raw	F2.11	103	1	FALSE	R	F	F2	trypsin	104719	1.09961e+06	0.0869526	0.913047	MOCK	1ST	15	140	0	FALSE	0;4	333474	NA	NA	NA
High	[R].lVEIDNGkQREFESR.[L]	HCD	2.58	0.00057	0.0053	0.381	0.44	1	Sequest HT (2)	2	955.499	1.43	93.7134	30107	30107	P02545	Acetyl:2H(3	LVEIDNGKQREFESR	15	2	93.713	141203	15	N-Term(Acetyl:2H(3));K8(Acetyl:2H(3))	Acetyl:2H(3)@Any N-term;Acetyl:2H(3)@K	27	QE	0.629707	FALSE	Sequest HT	Sequest HT (A2)	A	2	Unambiguous	1	P02545	Prelamin-A/C OS=Homo sapiens OX=9606 GN=LMNA PE=1 SV=1	P02545	Prelamin-A/C OS=Homo sapiens OX=9606 GN=LMNA PE=1 SV=1	1	2	0.438	0	1	1	955.499	1909.99	1909.99	1.43	0.00137	0/0	0	0	1.65341e+06	HCD	MS2	0	120	93.7134	30107	30101	200925_HELA_iNrich_bRP_F11.raw	F2.11	186	1	FALSE	R	L	F2	trypsin	141002	1.05327e+06	0.118065	0.881935	MOCK	1ST	15	140	0	FALSE	0;8	543056	NA	NA	NA
High	[R].DSLLQDGEFSmDLR.[T]	HCD	2.6	0.00042	0.0038	0.42	0.5	1	Sequest HT (2)	3	547.92	1.09	93.7234	30113	30113	P07737	NA	DSLLQDGEFSMDLR	14	3	93.723	141204	14	M11(Oxidation)	Oxidation@M	27	QE	0.629787	FALSE	Sequest HT	Sequest HT (A2)	A	2	Unambiguous	1	P07737	Profilin-1 OS=Homo sapiens OX=9606 GN=PFN1 PE=1 SV=2	P07737	Profilin-1 OS=Homo sapiens OX=9606 GN=PFN1 PE=1 SV=2	0	3	0.5038	0	1	1	547.92	1641.74	1641.74	1.09	0.0006	0/0	0	0	1.99552e+06	HCD	MS2	43.3011	54.684	93.7234	30113	30101	200925_HELA_iNrich_bRP_F11.raw	F2.11	68	1	FALSE	R	D	F2	trypsin	128516	709955	0.153274	0.846726	MOCK	1ST	15	140	0	FALSE	11	316453	NA	NA	NA
High	[R].eTLIDVAR.[T]	HCD	2.43	0.0017	0.017	0.241	0.46	1	Sequest HT (2)	2	481.274	1.02	93.7349	30119	30119	P40227	Acetyl:2H(3	ETLIDVAR	8	2	93.735	141205	8	N-Term(Acetyl:2H(3))	Acetyl:2H(3)@Any N-term	27	QE	0.629879	FALSE	Sequest HT	Sequest HT (A2)	A	2	Unambiguous	1	P40227	T-complex protein 1 subunit zeta OS=Homo sapiens OX=9606 GN=CCT6A PE=1 SV=3	P40227	T-complex protein 1 subunit zeta OS=Homo sapiens OX=9606 GN=CCT6A PE=1 SV=3	0	2	0.4609	0	1	1	481.274	961.54	961.539	1.02	0.00049	0/0	0	0	2.6698e+06	HCD	MS2	12.8474	33.957	93.7349	30119	30114	200925_HELA_iNrich_bRP_F11.raw	F2.11	152	1	FALSE	R	E	F2	trypsin	306238	2.11834e+06	0.126306	0.873694	MOCK	1ST	15	140	0	FALSE	0	729958	NA	NA	NA
High	[R].LQETSSQSYVEEQkQLkESFR.[A]	HCD	4.13	4e-05	0.00011	0.963	0.63	1	Sequest HT (2)	3	878.777	-0.42	93.7375	30120	30120	Q8N9T8	NA	LQETSSQSYVEEQKQLKESFR	21	3	93.738	141206	21	K14(Acetyl:2H(3));K17(Acetyl:2H(3))	Acetyl:2H(3)@K;Acetyl:2H(3)@K	27	QE	0.6299	FALSE	Sequest HT	Sequest HT (A2)	A	2	Unambiguous	1	Q8N9T8	Protein KRI1 homolog OS=Homo sapiens OX=9606 GN=KRI1 PE=1 SV=3	Q8N9T8	Protein KRI1 homolog OS=Homo sapiens OX=9606 GN=KRI1 PE=1 SV=3	0	3	0.6344	0	1	1	878.777	2634.32	2634.32	-0.42	-0.00037	0/0	0	0	1.06568e+06	HCD	MS2	18.7479	117.987	93.7375	30120	30114	200925_HELA_iNrich_bRP_F11.raw	F2.11	196	1	FALSE	R	L	F2	trypsin	79799	509381	0.135441	0.864559	MOCK	1ST	15	140	0	FALSE	14;17	78948.9	NA	NA	NA
High	[R].EAAVSASDILQESAIHSPGTVEkEAkkkR.[K]	HCD	3.77	5e-05	0.00018	0.885	0.57	1	Sequest HT (2)	4	815.697	3.71	93.7497	30126	30126	Q96C57	NA	EAAVSASDILQESAIHSPGTVEKEAKKKR	29	4	93.75	141207	29	K23(Acetyl:2H(3));K26(Acetyl:2H(3));K27(Acetyl:2H(3));K28(Acetyl:2H(3))	Acetyl:2H(3)@K;Acetyl:2H(3)@K;Acetyl:2H(3)@K;Acetyl:2H(3)@K	27	QE	0.629998	FALSE	Sequest HT	Sequest HT (A2)	A	2	Unambiguous	1	Q96C57	Protein CUSTOS OS=Homo sapiens OX=9606 GN=CUSTOS PE=1 SV=2	Q96C57	Protein CUSTOS OS=Homo sapiens OX=9606 GN=CUSTOS PE=1 SV=2	0	4	0.5729	0	1	1	815.697	3259.77	3259.76	3.71	0.00303	0/0	0	0	1.80984e+06	HCD	MS2	44.1825	81.363	93.7497	30126	30114	200925_HELA_iNrich_bRP_F11.raw	F2.11	116	1	FALSE	R	E	F2	trypsin	190417	1.08246e+06	0.149595	0.850405	MOCK	1ST	15	140	0	FALSE	23;26;27;28	158304	NA	NA	NA
High	[R].eTASELLMR.[L]	HCD	2.2	0.0012	0.012	0.283	0.61	1	Sequest HT (2)	1	1094.56	-1.14	93.764	30131	30131	Q01082	Acetyl:2H(3	ETASELLMR	9	1	93.764	141208	9	N-Term(Acetyl:2H(3))	Acetyl:2H(3)@Any N-term	27	QE	0.630112	FALSE	Sequest HT	Sequest HT (A2)	A	2	Unambiguous	1	Q01082	Spectrin beta chain, non-erythrocytic 1 OS=Homo sapiens OX=9606 GN=SPTBN1 PE=1 SV=2	Q01082	Spectrin beta chain, non-erythrocytic 1 OS=Homo sapiens OX=9606 GN=SPTBN1 PE=1 SV=2	0	1	0.6091	0	1	1	1094.56	1094.56	1094.56	-1.14	-0.00125	0/0	0	0	1050609	HCD	MS2	0	120	93.764	30131	30127	200925_HELA_iNrich_bRP_F11.raw	F2.11	160	1	FALSE	R	E	F2	trypsin	166312	29511.6	0.849295	0.150705	MOCK	1ST	15	140	0	FALSE	0	72406.1	NA	NA	NA
High	[R].rVLDELTLAR.[AT]	HCD	4.19	1.1e-05	6e-06	1.47	0.55	1	Sequest HT (2)	2	615.866	0.34	93.7706	30134	30134	P02533; P08727; P19012; Q04695; P08779	Acetyl:2H(3	RVLDELTLAR	10	2	93.771	141209	10	N-Term(Acetyl:2H(3))	Acetyl:2H(3)@Any N-term	27	QE	0.630165	TRUE	Sequest HT	Sequest HT (A2)	A	2	Unambiguous	5	P02533; P08727; P19012; Q04695; P08779	Keratin, type I cytoskeletal 14 OS=Homo sapiens OX=9606 GN=KRT14 PE=1 SV=4;Keratin, type I cytoskeletal 19 OS=Homo sapiens OX=9606 GN=KRT19 PE=1 SV=4;Keratin, type I cytoskeletal 15 OS=Homo sapiens OX=9606 GN=KRT15 PE=1 SV=3;Keratin, type I cytoskeletal 17 OS=Homo sapiens OX=9606 GN=KRT17 PE=1 SV=2;Keratin, type I cytoskeletal 16 OS=Homo sapiens OX=9606 GN=KRT16 PE=1 SV=4	P02533; P08727; P19012; Q04695; P08779	Keratin, type I cytoskeletal 14 OS=Homo sapiens OX=9606 GN=KRT14 PE=1 SV=4; Keratin, type I cytoskeletal 19 OS=Homo sapiens OX=9606 GN=KRT19 PE=1 SV=4; Keratin, type I cytoskeletal 15 OS=Homo sapiens OX=9606 GN=KRT15 PE=1 SV=3; Keratin, type I cytoskeletal 17 OS=Homo sapiens OX=9606 GN=KRT17 PE=1 SV=2; Keratin, type I cytoskeletal 16 OS=Homo sapiens OX=9606 GN=KRT16 PE=1 SV=4	1	2	0.5489	0	1	1	615.866	1230.72	1230.72	0.34	0.00021	0/0	0	0	3.36893e+06	HCD	MS2	23.4919	24.892	93.7706	30134	30127	200925_HELA_iNrich_bRP_F11.raw	F2.11	103	5	FALSE	R	R	F2	trypsin	675325	1.06704e+06	0.387591	0.612409	MOCK	1ST	15	140	1	TRUE	0	408691	202.138	135303	0.331064
High	[R].sELHIENLNMEADPGQYR.[C]	HCD	5.18	1.1e-05	5.6e-06	1.48	0.71	1	Sequest HT (2)	3	721.007	-0.09	93.7911	30142	30142	P35613	Acetyl:2H(3	SELHIENLNMEADPGQYR	18	3	93.791	141210	18	N-Term(Acetyl:2H(3))	Acetyl:2H(3)@Any N-term	27	QE	0.630329	FALSE	Sequest HT	Sequest HT (A2)	A	2	Unambiguous	1	P35613	Basigin OS=Homo sapiens OX=9606 GN=BSG PE=1 SV=2	P35613	Basigin OS=Homo sapiens OX=9606 GN=BSG PE=1 SV=2	0	3	0.7143	0	1	1	721.007	2161.01	2161.01	-0.09	-7e-05	0/0	0	0	5286600	HCD	MS2	16.7606	23.872	93.7911	30142	30140	200925_HELA_iNrich_bRP_F11.raw	F2.11	100	1	FALSE	R	S	F2	trypsin	2.09735e+06	3.29261e+06	0.389122	0.610878	MOCK	1ST	15	140	0	FALSE	0	2191794	NA	NA	NA
High	[R].aIGNAAkSQIVTNVR.[N]	HCD	5.47	1.1e-05	5.2e-07	1.88	0.74	1	Sequest HT (2)	2	816.472	1.33	93.7923	30143	30143	O95757	Acetyl:2H(3	AIGNAAKSQIVTNVR	15	2	93.792	141211	15	N-Term(Acetyl:2H(3));K7(Acetyl:2H(3))	Acetyl:2H(3)@Any N-term;Acetyl:2H(3)@K	27	QE	0.630338	FALSE	Sequest HT	Sequest HT (A2)	A	2	Unambiguous	1	O95757	Heat shock 70 kDa protein 4L OS=Homo sapiens OX=9606 GN=HSPA4L PE=1 SV=3	O95757	Heat shock 70 kDa protein 4L OS=Homo sapiens OX=9606 GN=HSPA4L PE=1 SV=3	0	2	0.7386	0	1	1	816.472	1631.94	1631.93	1.33	0.00108	0/0	0	0	12642537	HCD	MS2	36.1246	12.462	93.7923	30143	30140	200925_HELA_iNrich_bRP_F11.raw	F2.11	99	1	FALSE	R	A	F2	trypsin	1910992	8.08808e+06	0.191117	0.808883	MOCK	1ST	15	140	0	FALSE	0;7	1524251	NA	NA	NA
High	[R].sELHIENLNMEADPGQYR.[C]	HCD	6.1	1.1e-05	1.1e-07	2.14	0.8	1	Sequest HT (2)	2	1081.01	0.48	93.796	30145	30145	P35613	Acetyl:2H(3	SELHIENLNMEADPGQYR	18	2	93.796	141212	18	N-Term(Acetyl:2H(3))	Acetyl:2H(3)@Any N-term	27	QE	0.630368	FALSE	Sequest HT	Sequest HT (A2)	A	2	Unambiguous	1	P35613	Basigin OS=Homo sapiens OX=9606 GN=BSG PE=1 SV=2	P35613	Basigin OS=Homo sapiens OX=9606 GN=BSG PE=1 SV=2	0	2	0.8	0	1	1	1081.01	2161.01	2161.01	0.48	0.00052	0/0	0	0	2681161	HCD	MS2	11.1201	103.26	93.796	30145	30140	200925_HELA_iNrich_bRP_F11.raw	F2.11	105	1	FALSE	R	S	F2	trypsin	1.59472e+06	3152318	0.33594	0.66406	MOCK	1ST	15	140	0	FALSE	0	2137884	NA	NA	NA
High	[R].eTASELLMR.[L]	HCD	2.61	0.00037	0.0031	0.444	0.34	1	Sequest HT (2)	2	547.784	0.68	93.7972	30146	30146	Q01082	Acetyl:2H(3	ETASELLMR	9	2	93.797	141213	9	N-Term(Acetyl:2H(3))	Acetyl:2H(3)@Any N-term	27	QE	0.630378	FALSE	Sequest HT	Sequest HT (A2)	A	2	Unambiguous	1	Q01082	Spectrin beta chain, non-erythrocytic 1 OS=Homo sapiens OX=9606 GN=SPTBN1 PE=1 SV=2	Q01082	Spectrin beta chain, non-erythrocytic 1 OS=Homo sapiens OX=9606 GN=SPTBN1 PE=1 SV=2	0	2	0.3448	0	1	1	547.784	1094.56	1094.56	0.68	0.00037	0/0	0	0	3.52342e+06	HCD	MS2	40.9449	19.308	93.7972	30146	30140	200925_HELA_iNrich_bRP_F11.raw	F2.11	148	1	FALSE	R	E	F2	trypsin	547841	1.31462e+06	0.294149	0.705851	MOCK	1ST	15	140	0	FALSE	0	529967	NA	NA	NA
High	[R].aIGNAAkSQIVTNVR.[N]	HCD	4.55	5e-05	0.00019	0.873	0.67	1	Sequest HT (2)	3	544.65	0.54	93.7985	30147	30147	O95757	Acetyl:2H(3	AIGNAAKSQIVTNVR	15	3	93.798	141214	15	N-Term(Acetyl:2H(3));K7(Acetyl:2H(3))	Acetyl:2H(3)@Any N-term;Acetyl:2H(3)@K	27	QE	0.630388	FALSE	Sequest HT	Sequest HT (A2)	A	2	Unambiguous	1	O95757	Heat shock 70 kDa protein 4L OS=Homo sapiens OX=9606 GN=HSPA4L PE=1 SV=3	O95757	Heat shock 70 kDa protein 4L OS=Homo sapiens OX=9606 GN=HSPA4L PE=1 SV=3	0	3	0.6659	0	1	1	544.65	1631.94	1631.93	0.54	0.00029	0/0	0	0	3099078	HCD	MS2	16.8497	41.626	93.7985	30147	30140	200925_HELA_iNrich_bRP_F11.raw	F2.11	105	1	FALSE	R	A	F2	trypsin	199871	1.40645e+06	0.124428	0.875572	MOCK	1ST	15	140	0	FALSE	0;7	347254	NA	NA	NA
High	[R].AADLLVNPLDPR.[N]	HCD	2.64	0.00096	0.0087	0.321	0.43	1	Sequest HT (2)	2	647.361	-1.29	93.7999	30148	30148	P78362	NA	AADLLVNPLDPR	12	2	93.8	141215	12		NA	27	QE	0.630399	FALSE	Sequest HT	Sequest HT (A2)	A	2	Unambiguous	1	P78362	SRSF protein kinase 2 OS=Homo sapiens OX=9606 GN=SRPK2 PE=1 SV=3	P78362	SRSF protein kinase 2 OS=Homo sapiens OX=9606 GN=SRPK2 PE=1 SV=3	0	2	0.4318	0	1	1	647.361	1293.71	1293.72	-1.29	-0.00083	0/0	0	0	2.69357e+06	HCD	MS2	31.4428	46.352	93.7999	30148	30140	200925_HELA_iNrich_bRP_F11.raw	F2.11	184	1	FALSE	R	A	F2	trypsin	542909	1.54125e+06	0.260493	0.739507	MOCK	1ST	15	140	0	FALSE	NA	993655	NA	NA	NA
High	[R].sSLNGkGESSLTALER.[I]	HCD	3.11	5e-05	0.0002	0.861	0.44	1	Sequest HT (2)	2	869.963	6.12	93.807	30151	30151	Q69YH5	Acetyl:2H(3	SSLNGKGESSLTALER	16	2	93.807	141216	16	N-Term(Acetyl:2H(3));K6(Acetyl:2H(3))	Acetyl:2H(3)@Any N-term;Acetyl:2H(3)@K	27	QE	0.630456	FALSE	Sequest HT	Sequest HT (A2)	A	2	Unambiguous	1	Q69YH5	Cell division cycle-associated protein 2 OS=Homo sapiens OX=9606 GN=CDCA2 PE=1 SV=2	Q69YH5	Cell division cycle-associated protein 2 OS=Homo sapiens OX=9606 GN=CDCA2 PE=1 SV=2	0	2	0.4405	0	1	1	869.963	1738.92	1738.91	6.12	0.00532	0/0	0	0	845587	HCD	MS2	37.2898	120	93.807	30151	30140	200925_HELA_iNrich_bRP_F11.raw	F2.11	175	1	FALSE	R	S	F2	trypsin	15486	209454	0.0688449	0.931155	MOCK	1ST	15	140	0	FALSE	0;6	66184.3	NA	NA	NA
High	[R].tDkELIATVR.[R]	HCD	3.29	5e-05	0.00018	0.883	0.56	1	Sequest HT (2)	2	618.36	0.4	93.8199	30157	30157	Q14254	Acetyl:2H(3	TDKELIATVR	10	2	93.82	141217	10	N-Term(Acetyl:2H(3));K3(Acetyl:2H(3))	Acetyl:2H(3)@Any N-term;Acetyl:2H(3)@K	27	QE	0.630559	FALSE	Sequest HT	Sequest HT (A2)	A	2	Unambiguous	1	Q14254	Flotillin-2 OS=Homo sapiens OX=9606 GN=FLOT2 PE=1 SV=2	Q14254	Flotillin-2 OS=Homo sapiens OX=9606 GN=FLOT2 PE=1 SV=2	0	2	0.5623	0	1	1	618.36	1235.71	1235.71	0.4	0.00025	0/0	0	0	3.40544e+06	HCD	MS2	58.4849	24.002	93.8199	30157	30153	200925_HELA_iNrich_bRP_F11.raw	F2.11	97	1	FALSE	R	T	F2	trypsin	321992	2.26235e+06	0.124594	0.875406	MOCK	1ST	15	140	0	FALSE	0;3	445444	NA	NA	NA
High	[R].eTLIDVAR.[T]	HCD	2.24	0.0014	0.014	0.269	0.44	1	Sequest HT (2)	1	961.539	-0.06	93.8482	30170	30170	P40227	Acetyl:2H(3	ETLIDVAR	8	1	93.848	141218	8	N-Term(Acetyl:2H(3))	Acetyl:2H(3)@Any N-term	27	QE	0.630786	FALSE	Sequest HT	Sequest HT (A2)	A	2	Unambiguous	1	P40227	T-complex protein 1 subunit zeta OS=Homo sapiens OX=9606 GN=CCT6A PE=1 SV=3	P40227	T-complex protein 1 subunit zeta OS=Homo sapiens OX=9606 GN=CCT6A PE=1 SV=3	0	1	0.4375	0	1	1	961.539	961.539	961.539	-0.06	-6e-05	0/0	0	0	6349487	HCD	MS2	0	21.507	93.8482	30170	30166	200925_HELA_iNrich_bRP_F11.raw	F2.11	149	1	FALSE	R	E	F2	trypsin	870242	460483	0.653961	0.346039	MOCK	1ST	15	140	0	FALSE	0	401073	NA	NA	NA
High	[R].IAEMTDIkPILR.[K]	HCD	3.08	7.4e-05	0.00026	0.818	0.66	1	Sequest HT (2)	2	722.918	0.54	93.8663	30178	30178	Q5JRX3	NA	IAEMTDIKPILR	12	2	93.866	141219	12	K8(Acetyl:2H(3))	Acetyl:2H(3)@K	27	QE	0.63093	FALSE	Sequest HT	Sequest HT (A2)	A	2	Unambiguous	1	Q5JRX3	Presequence protease, mitochondrial OS=Homo sapiens OX=9606 GN=PITRM1 PE=1 SV=3	Q5JRX3	Presequence protease, mitochondrial OS=Homo sapiens OX=9606 GN=PITRM1 PE=1 SV=3	0	2	0.6591	0	1	1	722.918	1444.83	1444.83	0.54	0.00039	0/0	0	0	1.1432e+06	HCD	MS2	70.729	67.731	93.8663	30178	30166	200925_HELA_iNrich_bRP_F11.raw	F2.11	99	1	FALSE	R	I	F2	trypsin	217968	740544	0.227402	0.772598	MOCK	1ST	15	140	0	FALSE	8	202272	NA	NA	NA
High	[R].IVAPGkGILAADESTGSIAkR.[L]	HCD	5.3	1.8e-05	7.1e-05	1.05	0.67	1	Sequest HT (2)	3	715.416	7.16	93.8727	30180	30180	P04075	NA	IVAPGKGILAADESTGSIAKR	21	3	93.873	141220	21	K6(Acetyl:2H(3));K20(Acetyl:2H(3))	Acetyl:2H(3)@K;Acetyl:2H(3)@K	27	QE	0.630982	FALSE	Sequest HT	Sequest HT (A2)	A	2	Unambiguous	1	P04075	Fructose-bisphosphate aldolase A OS=Homo sapiens OX=9606 GN=ALDOA PE=1 SV=2	P04075	Fructose-bisphosphate aldolase A OS=Homo sapiens OX=9606 GN=ALDOA PE=1 SV=2	0	3	0.666	0	1	1	715.416	2144.23	2144.22	7.16	0.00512	0/0	0	0	1.98841e+06	HCD	MS2	16.7425	51.804	93.8727	30180	30179	200925_HELA_iNrich_bRP_F11.raw	F2.11	82	1	FALSE	R	I	F2	trypsin	381950	1.08575e+06	0.260236	0.739764	MOCK	1ST	15	140	0	FALSE	6;20	234551	NA	NA	NA
High	[R].LQEkEDLQELNDRLAVYIDR.[V]	HCD	4.66	1.1e-05	1.1e-05	1.37	0.61	1	Sequest HT (2)	3	835.773	1.29	93.8775	30182	30182	P02545	NA	LQEKEDLQELNDRLAVYIDR	20	3	93.878	141221	20	K4(Acetyl:2H(3))	Acetyl:2H(3)@K	27	QE	0.63102	FALSE	Sequest HT	Sequest HT (A2)	A	2	Unambiguous	1	P02545	Prelamin-A/C OS=Homo sapiens OX=9606 GN=LMNA PE=1 SV=1	P02545	Prelamin-A/C OS=Homo sapiens OX=9606 GN=LMNA PE=1 SV=1	1	3	0.6052	0	1	1	835.773	2505.31	2505.3	1.29	0.00108	0/0	0	0	2.83981e+06	HCD	MS2	29.0589	92.042	93.8775	30182	30179	200925_HELA_iNrich_bRP_F11.raw	F2.11	211	1	FALSE	R	L	F2	trypsin	113774	767312	0.129129	0.870871	MOCK	1ST	15	140	0	FALSE	4	120498	NA	NA	NA
High	[R].LDILDTAGQEEFGAmR.[E]	HCD	3.61	2.6e-05	7.5e-05	1.04	0.65	1	Sequest HT (2)	2	891.424	1.38	93.8854	30185	30185	P62070; P10301	NA	LDILDTAGQEEFGAMR	16	2	93.885	141222	16	M15(Oxidation)	Oxidation@M	27	QE	0.631083	FALSE	Sequest HT	Sequest HT (A2)	A	2	Unambiguous	2	P62070; P10301	Ras-related protein R-Ras2 OS=Homo sapiens OX=9606 GN=RRAS2 PE=1 SV=1;Ras-related protein R-Ras OS=Homo sapiens OX=9606 GN=RRAS PE=1 SV=1	P62070; P10301	Ras-related protein R-Ras2 OS=Homo sapiens OX=9606 GN=RRAS2 PE=1 SV=1; Ras-related protein R-Ras OS=Homo sapiens OX=9606 GN=RRAS PE=1 SV=1	0	2	0.6482	0	1	1	891.424	1781.84	1781.84	1.38	0.00123	0/0	0	0	930214	HCD	MS2	60.8171	120	93.8854	30185	30179	200925_HELA_iNrich_bRP_F11.raw	F2.11	114	2	FALSE	R	L	F2	trypsin	87629	195282	0.30974	0.69026	MOCK	1ST	15	140	0	FALSE	15	51157.8	NA	NA	NA
High	[R].tDkELIATVR.[R]	HCD	2.56	7.6e-05	0.00033	0.777	0.68	1	Sequest HT (2)	1	1235.71	1.54	93.895	30189	30189	Q14254	Acetyl:2H(3	TDKELIATVR	10	1	93.895	141223	10	N-Term(Acetyl:2H(3));K3(Acetyl:2H(3))	Acetyl:2H(3)@Any N-term;Acetyl:2H(3)@K	27	QE	0.63116	FALSE	Sequest HT	Sequest HT (A2)	A	2	Unambiguous	1	Q14254	Flotillin-2 OS=Homo sapiens OX=9606 GN=FLOT2 PE=1 SV=2	Q14254	Flotillin-2 OS=Homo sapiens OX=9606 GN=FLOT2 PE=1 SV=2	0	1	0.6758	0	1	1	1235.71	1235.71	1235.71	1.54	0.00191	0/0	0	0	2.54594e+06	HCD	MS2	0	120	93.895	30189	30179	200925_HELA_iNrich_bRP_F11.raw	F2.11	94	1	FALSE	R	T	F2	trypsin	197159	233526	0.457781	0.542219	MOCK	1ST	15	140	0	FALSE	0;3	96332.1	NA	NA	NA
High	[R].sGGLGGSHALLLLR.[S]	HCD	5.11	1.1e-05	2.1e-07	2.03	0.63	1	Sequest HT (2)	2	698.411	-0.62	93.9162	30200	30200	P42704	Acetyl:2H(3	SGGLGGSHALLLLR	14	2	93.916	141224	14	N-Term(Acetyl:2H(3))	Acetyl:2H(3)@Any N-term	27	QE	0.63133	FALSE	Sequest HT	Sequest HT (A2)	A	2	Unambiguous	1	P42704	Leucine-rich PPR motif-containing protein, mitochondrial OS=Homo sapiens OX=9606 GN=LRPPRC PE=1 SV=3	P42704	Leucine-rich PPR motif-containing protein, mitochondrial OS=Homo sapiens OX=9606 GN=LRPPRC PE=1 SV=3	0	2	0.6341	0	1	1	698.411	1395.81	1395.81	-0.62	-0.00043	0/0	0	0	2848362	HCD	MS2	15.2933	49.755	93.9162	30200	30192	200925_HELA_iNrich_bRP_F11.raw	F2.11	71	1	FALSE	R	S	F2	trypsin	1.02548e+06	2.10315e+06	0.327774	0.672226	MOCK	1ST	15	140	0	FALSE	0	556630	NA	NA	NA
High	[R].VcEEIAIIPSkkLR.[N]	HCD	3.1	9.2e-05	0.00038	0.751	0.68	1	Sequest HT (2)	2	873.505	-4.35	93.9255	30204	30204	P08708	NA	VCEEIAIIPSKKLR	14	2	93.926	141225	14	C2(Carbamidomethyl);K11(Acetyl:2H(3));K12(Acetyl:2H(3))	Carbamidomethyl@C;Acetyl:2H(3)@K;Acetyl:2H(3)@K	27	QE	0.631404	FALSE	Sequest HT	Sequest HT (A2)	A	2	Unambiguous	1	P08708	40S ribosomal protein S17 OS=Homo sapiens OX=9606 GN=RPS17 PE=1 SV=2	P08708	40S ribosomal protein S17 OS=Homo sapiens OX=9606 GN=RPS17 PE=1 SV=2	0	2	0.6806	0	1	1	873.505	1746	1746.01	-4.35	-0.0038	0/0	0	0	1.18347e+06	HCD	MS2	51.7752	120	93.9255	30204	30192	200925_HELA_iNrich_bRP_F11.raw	F2.11	79	1	FALSE	R	V	F2	trypsin	116341	531732	0.179519	0.820481	MOCK	1ST	15	140	0	FALSE	2;11;12	163863	NA	NA	NA
High	[R].aLAAPVAEEkEEAR.[E]	HCD	2.53	0.0017	0.018	0.236	0.5	1	Sequest HT (2)	2	787.422	1.82	93.9422	30212	30212	Q9GIP4; Q8MH63	Acetyl:2H(3	ALAAPVAEEKEEAR	14	2	93.942	141226	14	N-Term(Acetyl:2H(3));K10(Acetyl:2H(3))	Acetyl:2H(3)@Any N-term;Acetyl:2H(3)@K	27	QE	0.631538	FALSE	Sequest HT	Sequest HT (A2)	A	2	Unambiguous	2	Q9GIP4	Putative L-type amino acid transporter 1-like protein IMAA OS=Homo sapiens OX=9606 GN=SLC7A5P2 PE=5 SV=2	Q9GIP4; Q8MH63	Putative L-type amino acid transporter 1-like protein IMAA OS=Homo sapiens OX=9606 GN=SLC7A5P2 PE=5 SV=2; Putative L-type amino acid transporter 1-like protein MLAS OS=Homo sapiens OX=9606 GN=SLC7A5P1 PE=5 SV=1	0	2	0.498	0	1	1	787.422	1573.84	1573.83	1.82	0.00143	0/0	0	0	1.75447e+06	HCD	MS2	31.5126	120	93.9422	30212	30205	200925_HELA_iNrich_bRP_F11.raw	F2.11	167	1	FALSE	R	A	F2	trypsin	607834	527017	0.535607	0.464393	MOCK	1ST	15	140	0	FALSE	0;10	295543	NA	NA	NA
High	[R].fRYLMGER.[L]	HCD	2.81	0.00091	0.0083	0.327	0.56	1	Sequest HT (2)	2	558.787	-1.94	93.9655	30222	30222	P00338	Acetyl:2H(3	FRYLMGER	8	2	93.966	141227	8	N-Term(Acetyl:2H(3))	Acetyl:2H(3)@Any N-term	27	QE	0.631724	FALSE	Sequest HT	Sequest HT (A2)	A	2	Unambiguous	1	P00338	L-lactate dehydrogenase A chain OS=Homo sapiens OX=9606 GN=LDHA PE=1 SV=2	P00338	L-lactate dehydrogenase A chain OS=Homo sapiens OX=9606 GN=LDHA PE=1 SV=2	1	2	0.5552	0	1	1	558.787	1116.57	1116.57	-1.94	-0.00108	0/0	0	0	2.18875e+06	HCD	MS2	46.6006	28.269	93.9655	30222	30218	200925_HELA_iNrich_bRP_F11.raw	F2.11	153	1	FALSE	R	F	F2	trypsin	317394	561880	0.360973	0.639027	MOCK	1ST	15	140	0	FALSE	0	310526	NA	NA	NA
High	[R].nkFNQVESDkLR.[M]	HCD	4.01	1.1e-05	2.4e-05	1.24	0.71	1	Sequest HT (2)	2	806.935	-0.58	93.9909	30232	30232	Q10471	Acetyl:2H(3	NKFNQVESDKLR	12	2	93.991	141228	12	N-Term(Acetyl:2H(3));K2(Acetyl:2H(3));K10(Acetyl:2H(3))	Acetyl:2H(3)@Any N-term;Acetyl:2H(3)@K;Acetyl:2H(3)@K	27	QE	0.631927	FALSE	Sequest HT	Sequest HT (A2)	A	2	Unambiguous	1	Q10471	Polypeptide N-acetylgalactosaminyltransferase 2 OS=Homo sapiens OX=9606 GN=GALNT2 PE=1 SV=1	Q10471	Polypeptide N-acetylgalactosaminyltransferase 2 OS=Homo sapiens OX=9606 GN=GALNT2 PE=1 SV=1	0	2	0.7132	0	1	1	806.935	1612.86	1612.86	-0.58	-0.00047	0/0	0	0	7012110	HCD	MS2	6.55288	27.395	93.9909	30232	30231	200925_HELA_iNrich_bRP_F11.raw	F2.11	180	1	FALSE	R	N	F2	trypsin	1.16404e+06	2.25403e+06	0.340555	0.659445	MOCK	1ST	15	140	0	FALSE	0;2;10	945159	NA	NA	NA
High	[R].LLDTIGISQPQWR.[E]	HCD	2.81	5.6e-05	0.00022	0.849	0.7	1	Sequest HT (2)	2	763.919	-1.58	93.9989	30237	30237	P27708	NA	LLDTIGISQPQWR	13	2	93.999	141229	13		NA	27	QE	0.631991	FALSE	Sequest HT	Sequest HT (A2)	A	2	Unambiguous	1	P27708	CAD protein OS=Homo sapiens OX=9606 GN=CAD PE=1 SV=3	P27708	CAD protein OS=Homo sapiens OX=9606 GN=CAD PE=1 SV=3	0	2	0.7011	0	1	1	763.919	1526.83	1526.83	-1.58	-0.00121	0/0	0	0	4.57044e+06	HCD	MS2	20.27	18.705	93.9989	30237	30231	200925_HELA_iNrich_bRP_F11.raw	F2.11	163	1	FALSE	R	L	F2	trypsin	303222	1.43085e+06	0.174861	0.825139	MOCK	1ST	15	140	0	FALSE	NA	494410	NA	NA	NA
High	[R].LEIcNLTPDALkSR.[T]	HCD	3.33	1.1e-05	7.3e-06	1.43	0.71	1	Sequest HT (2)	2	837.95	0.26	94.0053	30241	30241	P07384	NA	LEICNLTPDALKSR	14	2	94.005	141230	14	C4(Carbamidomethyl);K12(Acetyl:2H(3))	Carbamidomethyl@C;Acetyl:2H(3)@K	27	QE	0.632042	FALSE	Sequest HT	Sequest HT (A2)	A	2	Unambiguous	1	P07384	Calpain-1 catalytic subunit OS=Homo sapiens OX=9606 GN=CAPN1 PE=1 SV=1	P07384	Calpain-1 catalytic subunit OS=Homo sapiens OX=9606 GN=CAPN1 PE=1 SV=1	0	2	0.7057	0	1	1	837.95	1674.89	1674.89	0.26	0.00022	0/0	0	0	6387983	HCD	MS2	4.97516	26.953	94.0053	30241	30231	200925_HELA_iNrich_bRP_F11.raw	F2.11	170	1	FALSE	R	L	F2	trypsin	387240	1.90068e+06	0.169254	0.830746	MOCK	1ST	15	140	0	FALSE	4;12	656700	NA	NA	NA
High	[R].DLAEITTLDR.[S]	HCD	2.35	0.00044	0.0041	0.409	0.34	1	Sequest HT (2)	2	573.805	1.94	94.0078	30243	30243	Q9BS26	NA	DLAEITTLDR	10	2	94.008	141231	10		NA	27	QE	0.632062	FALSE	Sequest HT	Sequest HT (A2)	A	2	Unambiguous	1	Q9BS26	Endoplasmic reticulum resident protein 44 OS=Homo sapiens OX=9606 GN=ERP44 PE=1 SV=1	Q9BS26	Endoplasmic reticulum resident protein 44 OS=Homo sapiens OX=9606 GN=ERP44 PE=1 SV=1	0	2	0.3447	0	1	1	573.805	1146.6	1146.6	1.94	0.00111	0/0	0	0	2.97136e+06	HCD	MS2	22.6434	41.994	94.0078	30243	30231	200925_HELA_iNrich_bRP_F11.raw	F2.11	182	1	FALSE	R	D	F2	trypsin	178823	436686	0.290529	0.709471	MOCK	1ST	15	140	0	FALSE	NA	154137	NA	NA	NA
High	[R].ELEDATETADAmNREVSSLkNkLR.[R]	HCD	4.41	1.1e-05	3.6e-07	1.94	0.72	1	Sequest HT (2)	3	942.804	-3.06	94.0143	30245	30245	P35579	NA	ELEDATETADAMNREVSSLKNKLR	24	3	94.014	141232	24	M12(Oxidation);K20(Acetyl:2H(3));K22(Acetyl:2H(3))	Oxidation@M;Acetyl:2H(3)@K;Acetyl:2H(3)@K	27	QE	0.632114	FALSE	Sequest HT	Sequest HT (A2)	A	2	Unambiguous	1	P35579	Myosin-9 OS=Homo sapiens OX=9606 GN=MYH9 PE=1 SV=4	P35579	Myosin-9 OS=Homo sapiens OX=9606 GN=MYH9 PE=1 SV=4	1	3	0.7234	0	1	1	942.804	2826.4	2826.41	-3.06	-0.00289	0/0	0	0	1.45742e+06	HCD	MS2	0	38.751	94.0143	30245	30244	200925_HELA_iNrich_bRP_F11.raw	F2.11	222	1	FALSE	R	E	F2	trypsin	285510	1.86388e+06	0.132833	0.867167	MOCK	1ST	15	140	0	FALSE	12;20;22	253568	NA	NA	NA
High	[R].dLIDNSFNR.[Y]	HCD	2.85	0.00039	0.0034	0.431	0.67	1	Sequest HT (2)	2	569.782	0.86	94.0174	30247	30247	Q8IY81	Acetyl:2H(3	DLIDNSFNR	9	2	94.017	141233	9	N-Term(Acetyl:2H(3))	Acetyl:2H(3)@Any N-term	27	QE	0.632139	FALSE	Sequest HT	Sequest HT (A2)	A	2	Unambiguous	1	Q8IY81	pre-rRNA 2'-O-ribose RNA methyltransferase FTSJ3 OS=Homo sapiens OX=9606 GN=FTSJ3 PE=1 SV=2	Q8IY81	pre-rRNA 2'-O-ribose RNA methyltransferase FTSJ3 OS=Homo sapiens OX=9606 GN=FTSJ3 PE=1 SV=2	0	2	0.6737	0	1	1	569.782	1138.56	1138.56	0.86	0.00049	0/0	0	0	2.13648e+06	HCD	MS2	6.11044	66.116	94.0174	30247	30244	200925_HELA_iNrich_bRP_F11.raw	F2.11	133	1	FALSE	R	D	F2	trypsin	198593	896640	0.181325	0.818675	MOCK	1ST	15	140	0	FALSE	0	370492	NA	NA	NA
High	[R].yAPVAkDLASR.[D]	HCD	3.21	4.5e-05	0.00015	0.916	0.64	1	Sequest HT (2)	2	640.859	-0.35	94.0476	30260	30260	P31040	Acetyl:2H(3	YAPVAKDLASR	11	2	94.048	141234	11	N-Term(Acetyl:2H(3));K6(Acetyl:2H(3))	Acetyl:2H(3)@Any N-term;Acetyl:2H(3)@K	27	QE	0.632381	FALSE	Sequest HT	Sequest HT (A2)	A	2	Unambiguous	1	P31040	Succinate dehydrogenase [ubiquinone] flavoprotein subunit, mitochondrial OS=Homo sapiens OX=9606 GN=SDHA PE=1 SV=2	P31040	Succinate dehydrogenase [ubiquinone] flavoprotein subunit, mitochondrial OS=Homo sapiens OX=9606 GN=SDHA PE=1 SV=2	0	2	0.6449	0	1	1	640.859	1280.71	1280.71	-0.35	-0.00023	0/0	0	0	3629169	HCD	MS2	19.7237	42.251	94.0476	30260	30257	200925_HELA_iNrich_bRP_F11.raw	F2.11	110	1	FALSE	R	Y	F2	trypsin	308960	1.45332e+06	0.175319	0.824681	MOCK	1ST	15	140	0	FALSE	0;6	489653	NA	NA	NA
High	[-].mQPASAkWYDR.[R]	HCD	2.41	0.0003	0.002	0.497	0.64	1	Sequest HT (2)	1	1439.68	1.24	94.0607	30265	30265	Q15185	Acetyl	MQPASAKWYDR	11	1	94.061	141235	11	N-Term(Acetyl);K7(Acetyl:2H(3))	Acetyl@Any N-term;Acetyl:2H(3)@K	27	QE	0.632486	FALSE	Sequest HT	Sequest HT (A2)	A	2	Unambiguous	1	Q15185	Prostaglandin E synthase 3 OS=Homo sapiens OX=9606 GN=PTGES3 PE=1 SV=1	Q15185	Prostaglandin E synthase 3 OS=Homo sapiens OX=9606 GN=PTGES3 PE=1 SV=1	0	1	0.639	0	1	1	1439.68	1439.68	1439.68	1.24	0.00178	0/0	0	0	901601	HCD	MS2	0	120	94.0607	30265	30257	200925_HELA_iNrich_bRP_F11.raw	F2.11	131	1	FALSE	NA	M	F2	trypsin	35894.4	134515	0.210636	0.789364	MOCK	1ST	15	140	0	FALSE	0;7	115590	NA	NA	NA
High	[R].NGkTSkkITIADcGQLE.[-]	HCD	2.8	0.0078	0.11	0.034	0.48	1	Sequest HT (2)	3	666.689	0.74	94.0664	30268	30268	P62937	NA	NGKTSKKITIADCGQLE	17	3	94.066	141236	17	K3(Acetyl:2H(3));K6(Acetyl:2H(3));K7(Acetyl:2H(3));C13(Carbamidomethyl)	Acetyl:2H(3)@K;Acetyl:2H(3)@K;Acetyl:2H(3)@K;Carbamidomethyl@C	27	QE	0.632531	FALSE	Sequest HT	Sequest HT (A2)	A	2	Unambiguous	1	P62937	Peptidyl-prolyl cis-trans isomerase A OS=Homo sapiens OX=9606 GN=PPIA PE=1 SV=2	P62937	Peptidyl-prolyl cis-trans isomerase A OS=Homo sapiens OX=9606 GN=PPIA PE=1 SV=2	0	3	0.475	0	1	1	666.689	1998.05	1998.05	0.74	0.00049	0/0	0	0	1.7848e+06	HCD	MS2	0	52.673	94.0664	30268	30257	200925_HELA_iNrich_bRP_F11.raw	F2.11	179	1	FALSE	R	N	F2	trypsin	227138	148134	0.605262	0.394738	MOCK	1ST	15	140	0	FALSE	3;6;7;13	73795.1	NA	NA	NA
High	[R].kEYDALkAAkR.[E]	HCD	3.97	1.1e-05	1.8e-05	1.28	0.69	1	Sequest HT (2)	2	736.928	-0.61	94.069	30269	30269	Q96AG4	Acetyl:2H(3	KEYDALKAAKR	11	2	94.069	141237	11	N-Term(Acetyl:2H(3));K1(Acetyl:2H(3));K7(Acetyl:2H(3));K10(Acetyl:2H(3))	Acetyl:2H(3)@Any N-term;Acetyl:2H(3)@K;Acetyl:2H(3)@K;Acetyl:2H(3)@K	27	QE	0.632552	FALSE	Sequest HT	Sequest HT (A2)	A	2	Unambiguous	1	Q96AG4	Leucine-rich repeat-containing protein 59 OS=Homo sapiens OX=9606 GN=LRRC59 PE=1 SV=1	Q96AG4	Leucine-rich repeat-containing protein 59 OS=Homo sapiens OX=9606 GN=LRRC59 PE=1 SV=1	0	2	0.6927	0	1	1	736.928	1472.85	1472.85	-0.61	-0.00045	0/0	0	0	1577164	HCD	MS2	50.4771	120	94.069	30269	30257	200925_HELA_iNrich_bRP_F11.raw	F2.11	86	1	FALSE	R	K	F2	trypsin	422167	666456	0.387799	0.612201	MOCK	1ST	15	140	0	FALSE	0;1;7;10	272384	NA	NA	NA
High	[R].LEIcNLTPDALkSR.[T]	HCD	2.35	0.00026	0.0015	0.536	0.51	1	Sequest HT (2)	3	558.969	0.39	94.0805	30274	30274	P07384	NA	LEICNLTPDALKSR	14	3	94.08	141238	14	C4(Carbamidomethyl);K12(Acetyl:2H(3))	Carbamidomethyl@C;Acetyl:2H(3)@K	27	QE	0.632644	FALSE	Sequest HT	Sequest HT (A2)	A	2	Unambiguous	1	P07384	Calpain-1 catalytic subunit OS=Homo sapiens OX=9606 GN=CAPN1 PE=1 SV=1	P07384	Calpain-1 catalytic subunit OS=Homo sapiens OX=9606 GN=CAPN1 PE=1 SV=1	0	3	0.5064	0	1	1	558.969	1674.89	1674.89	0.39	0.00022	0/0	0	0	5920026	HCD	MS2	32.6136	13.257	94.0805	30274	30270	200925_HELA_iNrich_bRP_F11.raw	F2.11	169	1	FALSE	R	L	F2	trypsin	262989	1.62342e+06	0.139413	0.860587	MOCK	1ST	15	140	0	FALSE	4;12	489591	NA	NA	NA
High	[R].sGGLGGSHALLLLR.[S]	HCD	4.16	1.1e-05	1.6e-05	1.3	0.64	1	Sequest HT (2)	3	465.943	-0.64	94.0834	30276	30276	P42704	Acetyl:2H(3	SGGLGGSHALLLLR	14	3	94.083	141239	14	N-Term(Acetyl:2H(3))	Acetyl:2H(3)@Any N-term	27	QE	0.632667	FALSE	Sequest HT	Sequest HT (A2)	A	2	Unambiguous	1	P42704	Leucine-rich PPR motif-containing protein, mitochondrial OS=Homo sapiens OX=9606 GN=LRPPRC PE=1 SV=3	P42704	Leucine-rich PPR motif-containing protein, mitochondrial OS=Homo sapiens OX=9606 GN=LRPPRC PE=1 SV=3	0	3	0.6418	0	1	1	465.943	1395.81	1395.81	-0.64	-0.0003	0/0	0	0	2226114	HCD	MS2	0	64.401	94.0834	30276	30270	200925_HELA_iNrich_bRP_F11.raw	F2.11	71	1	FALSE	R	S	F2	trypsin	185414	650242	0.221878	0.778122	MOCK	1ST	15	140	0	FALSE	0	120587	NA	NA	NA
High	[R].kVLGEkGkNIkIISkIENHEGVRR.[F]	HCD	1.47	0.00041	0.0037	0.423	0.37	1	Sequest HT (2)	4	743.448	0.89	94.0914	30280	30280	P14618	NA	KVLGEKGKNIKIISKIENHEGVRR	24	4	94.091	141240	24	K1(Acetyl:2H(3));K6(Acetyl:2H(3));K8(Acetyl:2H(3));K11(Acetyl:2H(3));K15(Acetyl:2H(3))	Acetyl:2H(3)@K;Acetyl:2H(3)@K;Acetyl:2H(3)@K;Acetyl:2H(3)@K;Acetyl:2H(3)@K	27	QE	0.632731	FALSE	Sequest HT	Sequest HT (A2)	A	2	Unambiguous	1	P14618	Pyruvate kinase PKM OS=Homo sapiens OX=9606 GN=PKM PE=1 SV=4	P14618	Pyruvate kinase PKM OS=Homo sapiens OX=9606 GN=PKM PE=1 SV=4	1	4	0.3673	0	1	1	743.448	2970.77	2970.77	0.89	0.00066	0/0	0	0	1.83162e+06	HCD	MS2	54.4236	16.402	94.0914	30280	30270	200925_HELA_iNrich_bRP_F11.raw	F2.11	13	1	FALSE	R	K	F2	trypsin	360205	849495	0.297764	0.702236	MOCK	1ST	15	140	0	FALSE	1;6;8;11;15	186394	NA	NA	NA
High	[R].VGELTNLTQIELR.[G]	HCD	4.58	1.1e-05	6.7e-06	1.45	0.65	1	Sequest HT (2)	2	743.417	-0.63	94.1044	30286	30286	Q8IWT6	NA	VGELTNLTQIELR	13	2	94.104	141241	13		NA	27	QE	0.632835	FALSE	Sequest HT	Sequest HT (A2)	A	2	Unambiguous	1	Q8IWT6	Volume-regulated anion channel subunit LRRC8A OS=Homo sapiens OX=9606 GN=LRRC8A PE=1 SV=1	Q8IWT6	Volume-regulated anion channel subunit LRRC8A OS=Homo sapiens OX=9606 GN=LRRC8A PE=1 SV=1	0	2	0.6463	0	1	1	743.417	1485.83	1485.83	-0.63	-0.00047	0/0	0	0	3.89235e+06	HCD	MS2	41.1645	36.947	94.1044	30286	30283	200925_HELA_iNrich_bRP_F11.raw	F2.11	127	1	FALSE	R	V	F2	trypsin	903681	3.37429e+06	0.211241	0.788759	MOCK	1ST	15	140	0	FALSE	NA	713920	NA	NA	NA
High	[R].sVASSQPAkPTkVTLVkSR.[K]	HCD	4.5	1.1e-05	6.3e-06	1.46	0.59	1	Sequest HT (2)	3	722.096	-0.27	94.1066	30287	30287	Q07157	Acetyl:2H(3	SVASSQPAKPTKVTLVKSR	19	3	94.107	141242	19	N-Term(Acetyl:2H(3));K9(Acetyl:2H(3));K12(Acetyl:2H(3));K17(Acetyl:2H(3))	Acetyl:2H(3)@Any N-term;Acetyl:2H(3)@K;Acetyl:2H(3)@K;Acetyl:2H(3)@K	27	QE	0.632853	FALSE	Sequest HT	Sequest HT (A2)	A	2	Unambiguous	1	Q07157	Tight junction protein ZO-1 OS=Homo sapiens OX=9606 GN=TJP1 PE=1 SV=3	Q07157	Tight junction protein ZO-1 OS=Homo sapiens OX=9606 GN=TJP1 PE=1 SV=3	0	3	0.5911	0	1	1	722.096	2164.27	2164.27	-0.27	-0.00019	0/0	0	0	3.20288e+06	HCD	MS2	33.3726	98.118	94.1066	30287	30283	200925_HELA_iNrich_bRP_F11.raw	F2.11	60	1	FALSE	R	S	F2	trypsin	472737	1.30751e+06	0.265545	0.734455	MOCK	1ST	15	140	0	FALSE	0;9;12;17	388553	NA	NA	NA
High	[R].DLAQGTkTLQEVTEmDSVkR.[Y]	HCD	5.43	1.1e-05	4.7e-08	2.28	0.7	1	Sequest HT (2)	2	1178.1	-0.05	94.1093	30288	30288	P58107	NA	DLAQGTKTLQEVTEMDSVKR	20	2	94.109	141243	20	K7(Acetyl:2H(3));M15(Oxidation);K19(Acetyl:2H(3))	Acetyl:2H(3)@K;Oxidation@M;Acetyl:2H(3)@K	27	QE	0.632874	FALSE	Sequest HT	Sequest HT (A2)	A	2	Unambiguous	1	P58107	Epiplakin OS=Homo sapiens OX=9606 GN=EPPK1 PE=1 SV=3	P58107	Epiplakin OS=Homo sapiens OX=9606 GN=EPPK1 PE=1 SV=3	0	2	0.7035	0	1	1	1178.1	2355.2	2355.2	-0.05	-6e-05	0/0	0	0	1.05692e+06	HCD	MS2	0	120	94.1093	30288	30283	200925_HELA_iNrich_bRP_F11.raw	F2.11	188	1	FALSE	R	D	F2	trypsin	110592	480840	0.18699	0.81301	MOCK	1ST	15	140	0	FALSE	7;15;19	62445.2	NA	NA	NA
High	[R].sVASSQPAkPTkVTLVkSR.[K]	HCD	3.57	1.1e-05	1.5e-06	1.7	0.69	1	Sequest HT (2)	2	1082.64	-0.51	94.1146	30290	30290	Q07157	Acetyl:2H(3	SVASSQPAKPTKVTLVKSR	19	2	94.115	141244	19	N-Term(Acetyl:2H(3));K9(Acetyl:2H(3));K12(Acetyl:2H(3));K17(Acetyl:2H(3))	Acetyl:2H(3)@Any N-term;Acetyl:2H(3)@K;Acetyl:2H(3)@K;Acetyl:2H(3)@K	27	QE	0.632917	FALSE	Sequest HT	Sequest HT (A2)	A	2	Unambiguous	1	Q07157	Tight junction protein ZO-1 OS=Homo sapiens OX=9606 GN=TJP1 PE=1 SV=3	Q07157	Tight junction protein ZO-1 OS=Homo sapiens OX=9606 GN=TJP1 PE=1 SV=3	0	2	0.6919	0	1	1	1082.64	2164.27	2164.27	-0.51	-0.00055	0/0	0	0	903328	HCD	MS2	0	120	94.1146	30290	30283	200925_HELA_iNrich_bRP_F11.raw	F2.11	59	1	FALSE	R	S	F2	trypsin	207924	525683	0.283427	0.716573	MOCK	1ST	15	140	0	FALSE	0;9;12;17	185062	NA	NA	NA
High	[R].kSYQEELDkLR.[Q]	HCD	2.95	0.00037	0.0031	0.444	0.45	1	Sequest HT (2)	2	772.422	3.54	94.1337	30297	30297	Q5T1M5	Acetyl:2H(3	KSYQEELDKLR	11	2	94.134	141245	11	N-Term(Acetyl:2H(3));K1(Acetyl:2H(3));K9(Acetyl:2H(3))	Acetyl:2H(3)@Any N-term;Acetyl:2H(3)@K;Acetyl:2H(3)@K	27	QE	0.63307	FALSE	Sequest HT	Sequest HT (A2)	A	2	Unambiguous	1	Q5T1M5	FK506-binding protein 15 OS=Homo sapiens OX=9606 GN=FKBP15 PE=1 SV=2	Q5T1M5	FK506-binding protein 15 OS=Homo sapiens OX=9606 GN=FKBP15 PE=1 SV=2	0	2	0.4508	0	1	1	772.422	1543.84	1543.83	3.54	0.00273	0/0	0	0	2567251	HCD	MS2	41.2171	43.055	94.1337	30297	30296	200925_HELA_iNrich_bRP_F11.raw	F2.11	196	1	FALSE	R	K	F2	trypsin	104025	739986	0.123251	0.876749	MOCK	1ST	15	140	0	FALSE	0;1;9	155969	NA	NA	NA
High	[R].kAELAkIkQkNRR.[F]	HCD	2.9	0.00035	0.0028	0.457	0.62	1	Sequest HT (2)	3	603.383	0.09	94.1571	30307	30307	Q9Y6V7	Acetyl:2H(3	KAELAKIKQKNRR	13	3	94.157	141246	13	N-Term(Acetyl:2H(3));K1(Acetyl:2H(3));K6(Acetyl:2H(3));K8(Acetyl:2H(3));K10(Acetyl:2H(3))	Acetyl:2H(3)@Any N-term;Acetyl:2H(3)@K;Acetyl:2H(3)@K;Acetyl:2H(3)@K;Acetyl:2H(3)@K	27	QE	0.633257	FALSE	Sequest HT	Sequest HT (A2)	A	2	Unambiguous	1	Q9Y6V7	Probable ATP-dependent RNA helicase DDX49 OS=Homo sapiens OX=9606 GN=DDX49 PE=1 SV=1	Q9Y6V7	Probable ATP-dependent RNA helicase DDX49 OS=Homo sapiens OX=9606 GN=DDX49 PE=1 SV=1	1	3	0.6207	0	1	1	603.383	1808.13	1808.13	0.09	5e-05	0/0	0	0	788012	HCD	MS2	30.6628	75.289	94.1571	30307	30296	200925_HELA_iNrich_bRP_F11.raw	F2.11	10	1	FALSE	R	K	F2	trypsin	167766	589889	0.221429	0.778571	MOCK	1ST	15	140	0	FALSE	0;1;6;8;10	390057	202.139	2100.7	0.00538563
High	[R].kADVIkAAHLcAEAALR.[L]	HCD	5.4	1.1e-05	5.6e-07	1.87	0.52	1	Sequest HT (2)	3	643.03	2.76	94.1744	30315	30315	Q9UQ80	NA	KADVIKAAHLCAEAALR	17	3	94.174	141247	17	K1(Acetyl:2H(3));K6(Acetyl:2H(3));C11(Carbamidomethyl)	Acetyl:2H(3)@K;Acetyl:2H(3)@K;Carbamidomethyl@C	27	QE	0.633395	FALSE	Sequest HT	Sequest HT (A2)	A	2	Unambiguous	1	Q9UQ80	Proliferation-associated protein 2G4 OS=Homo sapiens OX=9606 GN=PA2G4 PE=1 SV=3	Q9UQ80	Proliferation-associated protein 2G4 OS=Homo sapiens OX=9606 GN=PA2G4 PE=1 SV=3	0	3	0.5241	0	1	1	643.03	1927.08	1927.07	2.76	0.00178	0/0	0	0	1.10172e+06	HCD	MS2	22.6817	68.486	94.1744	30315	30309	200925_HELA_iNrich_bRP_F11.raw	F2.11	123	1	FALSE	R	K	F2	trypsin	157846	541957	0.225558	0.774442	MOCK	1ST	15	140	0	FALSE	1;6;11	63949.9	NA	NA	NA
High	[R].IAQLEEELEEEQGNTELINDR.[L]	HCD	5.23	1.1e-05	3e-05	1.19	0.67	1	Sequest HT (2)	3	824.73	0.58	94.202	30325	30325	P35579	NA	IAQLEEELEEEQGNTELINDR	21	3	94.202	141248	21		NA	27	QE	0.633616	FALSE	Sequest HT	Sequest HT (A2)	A	2	Unambiguous	1	P35579	Myosin-9 OS=Homo sapiens OX=9606 GN=MYH9 PE=1 SV=4	P35579	Myosin-9 OS=Homo sapiens OX=9606 GN=MYH9 PE=1 SV=4	0	3	0.6654	0	1	1	824.73	2472.18	2472.17	0.58	0.00048	0/0	0	0	1.75439e+06	HCD	MS2	23.5143	116.423	94.202	30325	30322	200925_HELA_iNrich_bRP_F11.raw	F2.11	111	1	FALSE	R	I	F2	trypsin	254798	783918	0.245301	0.754699	MOCK	1ST	15	140	0	FALSE	NA	126894	NA	NA	NA
High	[R].aGkSSGSGAGkGAVSAEQVIAGFNR.[L]	HCD	5.46	1.1e-05	5.4e-06	1.49	0.63	1	Sequest HT (2)	3	814.43	1.49	94.2046	30326	30326	Q9UHV9	Acetyl:2H(3	AGKSSGSGAGKGAVSAEQVIAGFNR	25	3	94.205	141249	25	N-Term(Acetyl:2H(3));K3(Acetyl:2H(3));K11(Acetyl:2H(3))	Acetyl:2H(3)@Any N-term;Acetyl:2H(3)@K;Acetyl:2H(3)@K	27	QE	0.633637	FALSE	Sequest HT	Sequest HT (A2)	A	2	Unambiguous	1	Q9UHV9	Prefoldin subunit 2 OS=Homo sapiens OX=9606 GN=PFDN2 PE=1 SV=1	Q9UHV9	Prefoldin subunit 2 OS=Homo sapiens OX=9606 GN=PFDN2 PE=1 SV=1	0	3	0.6282	0	1	1	814.43	2441.28	2441.27	1.49	0.00121	0/0	0	0	932991	HCD	MS2	8.70576	120	94.2046	30326	30322	200925_HELA_iNrich_bRP_F11.raw	F2.11	212	1	FALSE	R	A	F2	trypsin	92920.3	459721	0.168139	0.831861	MOCK	1ST	15	140	0	FALSE	0;3;11	76235.7	NA	NA	NA
High	[R].kSYQEELDkLR.[Q]	HCD	2.71	0.0033	0.04	0.145	0.46	1	Sequest HT (2)	3	515.282	0.48	94.2129	30330	30330	Q5T1M5	Acetyl:2H(3	KSYQEELDKLR	11	3	94.213	141250	11	N-Term(Acetyl:2H(3));K1(Acetyl:2H(3));K9(Acetyl:2H(3))	Acetyl:2H(3)@Any N-term;Acetyl:2H(3)@K;Acetyl:2H(3)@K	27	QE	0.633703	FALSE	Sequest HT	Sequest HT (A2)	A	2	Unambiguous	1	Q5T1M5	FK506-binding protein 15 OS=Homo sapiens OX=9606 GN=FKBP15 PE=1 SV=2	Q5T1M5	FK506-binding protein 15 OS=Homo sapiens OX=9606 GN=FKBP15 PE=1 SV=2	0	3	0.4613	0	1	1	515.282	1543.83	1543.83	0.48	0.00025	0/0	0	0	990610	HCD	MS2	0	118.448	94.2129	30330	30322	200925_HELA_iNrich_bRP_F11.raw	F2.11	199	1	FALSE	R	K	F2	trypsin	55017.2	259789	0.174765	0.825235	MOCK	1ST	15	140	0	FALSE	0;1;9	103087	NA	NA	NA
High	[R].VGELTNLTQIELR.[G]	HCD	3.47	0.00016	0.00082	0.627	0.37	1	Sequest HT (2)	3	495.947	-1.01	94.2155	30331	30331	Q8IWT6	NA	VGELTNLTQIELR	13	3	94.216	141251	13		NA	27	QE	0.633724	FALSE	Sequest HT	Sequest HT (A2)	A	2	Unambiguous	1	Q8IWT6	Volume-regulated anion channel subunit LRRC8A OS=Homo sapiens OX=9606 GN=LRRC8A PE=1 SV=1	Q8IWT6	Volume-regulated anion channel subunit LRRC8A OS=Homo sapiens OX=9606 GN=LRRC8A PE=1 SV=1	0	3	0.3718	0	1	1	495.947	1485.83	1485.83	-1.01	-0.0005	0/0	0	0	838820	HCD	MS2	28.2965	120	94.2155	30331	30322	200925_HELA_iNrich_bRP_F11.raw	F2.11	133	1	FALSE	R	V	F2	trypsin	71860.4	397036	0.153254	0.846746	MOCK	1ST	15	140	0	FALSE	NA	78988.5	NA	NA	NA
High	[R].IAQLEEELEEEQGNTELINDR.[L]	HCD	6.32	1.1e-05	3.2e-09	2.73	0.82	1	Sequest HT (2)	2	1236.59	-0.79	94.2208	30333	30333	P35579	NA	IAQLEEELEEEQGNTELINDR	21	2	94.221	141252	21		NA	27	QE	0.633766	FALSE	Sequest HT	Sequest HT (A2)	A	2	Unambiguous	1	P35579	Myosin-9 OS=Homo sapiens OX=9606 GN=MYH9 PE=1 SV=4	P35579	Myosin-9 OS=Homo sapiens OX=9606 GN=MYH9 PE=1 SV=4	0	2	0.8165	0	1	1	1236.59	2472.17	2472.17	-0.79	-0.00098	0/0	0	0	1.46028e+06	HCD	MS2	0	120	94.2208	30333	30322	200925_HELA_iNrich_bRP_F11.raw	F2.11	110	1	FALSE	R	I	F2	trypsin	228674	837244	0.214533	0.785467	MOCK	1ST	15	140	0	FALSE	NA	117280	NA	NA	NA
High	[R].DSLLQDGEFSmDLR.[T]	HCD	3.44	8.1e-05	0.00035	0.768	0.76	1	Sequest HT (2)	2	821.375	0.02	94.2298	30336	30336	P07737	NA	DSLLQDGEFSMDLR	14	2	94.23	141253	14	M11(Oxidation)	Oxidation@M	27	QE	0.633838	FALSE	Sequest HT	Sequest HT (A2)	A	2	Unambiguous	1	P07737	Profilin-1 OS=Homo sapiens OX=9606 GN=PFN1 PE=1 SV=2	P07737	Profilin-1 OS=Homo sapiens OX=9606 GN=PFN1 PE=1 SV=2	0	2	0.7616	0	1	1	821.375	1641.74	1641.74	0.02	2e-05	0/0	0	0	113530824	HCD	MS2	0.385218	1.502	94.2298	30336	30335	200925_HELA_iNrich_bRP_F11.raw	F2.11	67	1	FALSE	R	D	F2	trypsin	9057691	2.10157e+07	0.301186	0.698814	MOCK	1ST	15	140	0	FALSE	11	6081258	NA	NA	NA
High	[R].DADDAVYELDGkELcSER.[V]	HCD	4.93	1.1e-05	4.4e-07	1.9	0.83	1	Sequest HT (2)	2	1065.47	-0.89	94.2429	30342	30342	Q13243	NA	DADDAVYELDGKELCSER	18	2	94.243	141254	18	K12(Acetyl:2H(3));C15(Carbamidomethyl)	Acetyl:2H(3)@K;Carbamidomethyl@C	27	QE	0.633943	FALSE	Sequest HT	Sequest HT (A2)	A	2	Unambiguous	1	Q13243	Serine/arginine-rich splicing factor 5 OS=Homo sapiens OX=9606 GN=SRSF5 PE=1 SV=1	Q13243	Serine/arginine-rich splicing factor 5 OS=Homo sapiens OX=9606 GN=SRSF5 PE=1 SV=1	0	2	0.8296	0	1	1	1065.47	2129.94	2129.94	-0.89	-0.00095	0/0	0	0	1.84094e+06	HCD	MS2	7.98097	120	94.2429	30342	30335	200925_HELA_iNrich_bRP_F11.raw	F2.11	38	1	FALSE	R	D	F2	trypsin	448852	1.35573e+06	0.248729	0.751271	MOCK	1ST	15	140	0	FALSE	12;15	296708	NA	NA	NA
High	[R].EkVLELEDELQESR.[G]	HCD	3.98	1.8e-05	3.4e-05	1.17	0.69	1	Sequest HT (2)	2	881.447	-4.38	94.2548	30347	30347	Q08378	NA	EKVLELEDELQESR	14	2	94.255	141255	14	K2(Acetyl:2H(3))	Acetyl:2H(3)@K	27	QE	0.634038	FALSE	Sequest HT	Sequest HT (A2)	A	2	Unambiguous	1	Q08378	Golgin subfamily A member 3 OS=Homo sapiens OX=9606 GN=GOLGA3 PE=1 SV=2	Q08378	Golgin subfamily A member 3 OS=Homo sapiens OX=9606 GN=GOLGA3 PE=1 SV=2	0	2	0.6859	0	1	1	881.447	1761.89	1761.89	-4.38	-0.00386	0/0	0	0	1.18676e+06	HCD	MS2	29.8362	120	94.2548	30347	30335	200925_HELA_iNrich_bRP_F11.raw	F2.11	168	1	FALSE	R	E	F2	trypsin	223736	812896	0.21583	0.78417	MOCK	1ST	15	140	0	FALSE	2	130636	NA	NA	NA
High	[R].DSLLQDGEFSmDLR.[T]	HCD	3.08	0.0003	0.0022	0.486	0.66	1	Sequest HT (2)	3	547.919	0.16	94.2612	30349	30349	P07737	NA	DSLLQDGEFSMDLR	14	3	94.261	141256	14	M11(Oxidation)	Oxidation@M	27	QE	0.63409	FALSE	Sequest HT	Sequest HT (A2)	A	2	Unambiguous	1	P07737	Profilin-1 OS=Homo sapiens OX=9606 GN=PFN1 PE=1 SV=2	P07737	Profilin-1 OS=Homo sapiens OX=9606 GN=PFN1 PE=1 SV=2	0	3	0.6623	0	1	1	547.919	1641.74	1641.74	0.16	9e-05	0/0	0	0	16065175	HCD	MS2	3.76641	6.973	94.2612	30349	30348	200925_HELA_iNrich_bRP_F11.raw	F2.11	66	1	FALSE	R	D	F2	trypsin	718590	3.88745e+06	0.15601	0.84399	MOCK	1ST	15	140	0	FALSE	11	1491750	NA	NA	NA
High	[R].tLHcLMkVVR.[G]	HCD	2.57	0.00013	0.00062	0.671	0.5	1	Sequest HT (2)	2	673.881	-0.31	94.2647	30351	30351	Q92896	Acetyl:2H(3	TLHCLMKVVR	10	2	94.265	141257	10	N-Term(Acetyl:2H(3));C4(Carbamidomethyl);K7(Acetyl:2H(3))	Acetyl:2H(3)@Any N-term;Carbamidomethyl@C;Acetyl:2H(3)@K	27	QE	0.634118	FALSE	Sequest HT	Sequest HT (A2)	A	2	Unambiguous	1	Q92896	Golgi apparatus protein 1 OS=Homo sapiens OX=9606 GN=GLG1 PE=1 SV=2	Q92896	Golgi apparatus protein 1 OS=Homo sapiens OX=9606 GN=GLG1 PE=1 SV=2	0	2	0.5019	0	1	1	673.881	1346.75	1346.76	-0.31	-0.00021	0/0	0	0	5.377e+06	HCD	MS2	18.3306	25.339	94.2647	30351	30348	200925_HELA_iNrich_bRP_F11.raw	F2.11	161	1	FALSE	R	T	F2	trypsin	192120	1.37792e+06	0.122366	0.877634	MOCK	1ST	15	140	0	FALSE	0;4;7	431462	NA	NA	NA
High	[R].SEIDLLDIR.[T]	HCD	2.62	0.00037	0.0031	0.444	0.6	1	Sequest HT (2)	2	537.297	2.16	94.266	30352	30352	P12429	NA	SEIDLLDIR	9	2	94.266	141258	9		NA	27	QE	0.634128	FALSE	Sequest HT	Sequest HT (A2)	A	2	Unambiguous	1	P12429	Annexin A3 OS=Homo sapiens OX=9606 GN=ANXA3 PE=1 SV=3	P12429	Annexin A3 OS=Homo sapiens OX=9606 GN=ANXA3 PE=1 SV=3	0	2	0.5954	0	1	1	537.297	1073.59	1073.58	2.16	0.00116	0/0	0	0	4.00264e+06	HCD	MS2	9.14694	17.539	94.266	30352	30348	200925_HELA_iNrich_bRP_F11.raw	F2.11	165	1	FALSE	R	S	F2	trypsin	511628	1.72236e+06	0.22902	0.77098	MOCK	1ST	15	140	0	FALSE	NA	670933	NA	NA	NA
High	[R].dLIDNSFNR.[Y]	HCD	2.7	0.0003	0.0021	0.492	0.66	1	Sequest HT (2)	1	1138.56	1.01	94.2686	30353	30353	Q8IY81	Acetyl:2H(3	DLIDNSFNR	9	1	94.269	141259	9	N-Term(Acetyl:2H(3))	Acetyl:2H(3)@Any N-term	27	QE	0.634149	FALSE	Sequest HT	Sequest HT (A2)	A	2	Unambiguous	1	Q8IY81	pre-rRNA 2'-O-ribose RNA methyltransferase FTSJ3 OS=Homo sapiens OX=9606 GN=FTSJ3 PE=1 SV=2	Q8IY81	pre-rRNA 2'-O-ribose RNA methyltransferase FTSJ3 OS=Homo sapiens OX=9606 GN=FTSJ3 PE=1 SV=2	0	1	0.663	0	1	1	1138.56	1138.56	1138.56	1.01	0.00116	0/0	0	0	2.73267e+06	HCD	MS2	0	120	94.2686	30353	30348	200925_HELA_iNrich_bRP_F11.raw	F2.11	130	1	FALSE	R	D	F2	trypsin	93553.7	371984	0.200958	0.799042	MOCK	1ST	15	140	0	FALSE	0	155119	NA	NA	NA
High	[R].eAQNDLEQVLR.[Q]	HCD	3.79	0.00019	0.001	0.596	0.65	1	Sequest HT (2)	2	648.829	-3.12	94.271	30354	30354	Q15075	Glu->pyro-Glu	EAQNDLEQVLR	11	2	94.271	141260	11	N-Term(Glu->pyro-Glu)	Glu->pyro-Glu@E^Any N-term	27	QE	0.634168	FALSE	Sequest HT	Sequest HT (A2)	A	2	Unambiguous	1	Q15075	Early endosome antigen 1 OS=Homo sapiens OX=9606 GN=EEA1 PE=1 SV=2	Q15075	Early endosome antigen 1 OS=Homo sapiens OX=9606 GN=EEA1 PE=1 SV=2	0	2	0.6464	0	1	1	648.829	1296.65	1296.65	-3.12	-0.00202	0/0	0	0	2.57606e+06	HCD	MS2	25.8668	108.891	94.271	30354	30348	200925_HELA_iNrich_bRP_F11.raw	F2.11	121	1	FALSE	R	E	F2	trypsin	299252	788811	0.275032	0.724968	MOCK	1ST	15	140	0	FALSE	0	203631	NA	NA	NA
High	[R].EkVLELEDELQESR.[G]	HCD	3.55	0.00016	0.00074	0.642	0.54	1	Sequest HT (2)	3	587.971	1.43	94.2802	30358	30358	Q08378	NA	EKVLELEDELQESR	14	3	94.28	141261	14	K2(Acetyl:2H(3))	Acetyl:2H(3)@K	27	QE	0.634242	FALSE	Sequest HT	Sequest HT (A2)	A	2	Unambiguous	1	Q08378	Golgin subfamily A member 3 OS=Homo sapiens OX=9606 GN=GOLGA3 PE=1 SV=2	Q08378	Golgin subfamily A member 3 OS=Homo sapiens OX=9606 GN=GOLGA3 PE=1 SV=2	0	3	0.5437	0	1	1	587.971	1761.9	1761.89	1.43	0.00084	0/0	0	0	1.92796e+06	HCD	MS2	9.153	120	94.2802	30358	30348	200925_HELA_iNrich_bRP_F11.raw	F2.11	164	1	FALSE	R	E	F2	trypsin	54782.9	168208	0.245673	0.754327	MOCK	1ST	15	140	0	FALSE	2	35663.9	NA	NA	NA
High	[R].DADDAVYELDGkELcSER.[V]	HCD	4.44	4e-05	0.00012	0.956	0.72	1	Sequest HT (2)	3	710.65	-0.44	94.2958	30364	30364	Q13243	NA	DADDAVYELDGKELCSER	18	3	94.296	141262	18	K12(Acetyl:2H(3));C15(Carbamidomethyl)	Acetyl:2H(3)@K;Carbamidomethyl@C	27	QE	0.634366	FALSE	Sequest HT	Sequest HT (A2)	A	2	Unambiguous	1	Q13243	Serine/arginine-rich splicing factor 5 OS=Homo sapiens OX=9606 GN=SRSF5 PE=1 SV=1	Q13243	Serine/arginine-rich splicing factor 5 OS=Homo sapiens OX=9606 GN=SRSF5 PE=1 SV=1	0	3	0.723	0	1	1	710.65	2129.94	2129.94	-0.44	-0.00031	0/0	0	0	4.42236e+06	HCD	MS2	25.5879	25.144	94.2958	30364	30361	200925_HELA_iNrich_bRP_F11.raw	F2.11	40	1	FALSE	R	D	F2	trypsin	862938	2.30671e+06	0.272251	0.727749	MOCK	1ST	15	140	0	FALSE	12;15	466511	NA	NA	NA
High	[R].kRDEkEkFEPTVFR.[D]	HCD	4.42	1.1e-05	4.6e-07	1.9	0.65	1	Sequest HT (2)	2	995.043	-2.2	94.3159	30373	30373	Q9Y6E2	Acetyl:2H(3	KRDEKEKFEPTVFR	14	2	94.316	141263	14	N-Term(Acetyl:2H(3));K1(Acetyl:2H(3));K5(Acetyl:2H(3));K7(Acetyl:2H(3))	Acetyl:2H(3)@Any N-term;Acetyl:2H(3)@K;Acetyl:2H(3)@K;Acetyl:2H(3)@K	27	QE	0.634527	FALSE	Sequest HT	Sequest HT (A2)	A	2	Unambiguous	1	Q9Y6E2	eIF5-mimic protein 1 OS=Homo sapiens OX=9606 GN=BZW2 PE=1 SV=1	Q9Y6E2	eIF5-mimic protein 1 OS=Homo sapiens OX=9606 GN=BZW2 PE=1 SV=1	1	2	0.6471	0	1	1	995.043	1989.08	1989.08	-2.2	-0.00218	0/0	0	0	1.45973e+06	HCD	MS2	0	120	94.3159	30373	30361	200925_HELA_iNrich_bRP_F11.raw	F2.11	189	1	FALSE	R	K	F2	trypsin	192890	257308	0.428457	0.571543	MOCK	1ST	15	140	0	FALSE	0;1;5;7	94913.8	NA	NA	NA
High	[R].kRDEkEkFEPTVFR.[D]	HCD	5.08	1.1e-05	1.5e-05	1.31	0.68	1	Sequest HT (2)	3	663.698	-1.38	94.3294	30379	30379	Q9Y6E2	Acetyl:2H(3	KRDEKEKFEPTVFR	14	3	94.329	141264	14	N-Term(Acetyl:2H(3));K1(Acetyl:2H(3));K5(Acetyl:2H(3));K7(Acetyl:2H(3))	Acetyl:2H(3)@Any N-term;Acetyl:2H(3)@K;Acetyl:2H(3)@K;Acetyl:2H(3)@K	27	QE	0.634635	FALSE	Sequest HT	Sequest HT (A2)	A	2	Unambiguous	1	Q9Y6E2	eIF5-mimic protein 1 OS=Homo sapiens OX=9606 GN=BZW2 PE=1 SV=1	Q9Y6E2	eIF5-mimic protein 1 OS=Homo sapiens OX=9606 GN=BZW2 PE=1 SV=1	1	3	0.6791	0	1	1	663.698	1989.08	1989.08	-1.38	-0.00091	0/0	0	0	3308619	HCD	MS2	16.8456	25.529	94.3294	30379	30374	200925_HELA_iNrich_bRP_F11.raw	F2.11	187	1	FALSE	R	K	F2	trypsin	1.49862e+06	974890	0.605868	0.394132	MOCK	1ST	15	140	0	FALSE	0;1;5;7	802580	NA	NA	NA
High	[R].wkSLDEmEkQQR.[E]	HCD	3.59	1.1e-05	2e-05	1.27	0.56	1	Sequest HT (2)	2	864.931	-1.34	94.3318	30380	30380	P23246	Acetyl:2H(3	WKSLDEMEKQQR	12	2	94.332	141265	12	N-Term(Acetyl:2H(3));K2(Acetyl:2H(3));M7(Oxidation);K9(Acetyl:2H(3))	Acetyl:2H(3)@Any N-term;Acetyl:2H(3)@K;Oxidation@M;Acetyl:2H(3)@K	27	QE	0.634654	FALSE	Sequest HT	Sequest HT (A2)	A	2	Unambiguous	1	P23246	Splicing factor, proline- and glutamine-rich OS=Homo sapiens OX=9606 GN=SFPQ PE=1 SV=2	P23246	Splicing factor, proline- and glutamine-rich OS=Homo sapiens OX=9606 GN=SFPQ PE=1 SV=2	0	2	0.5571	0	1	1	864.931	1728.85	1728.86	-1.34	-0.00116	0/0	0	0	2.74265e+06	HCD	MS2	5.26616	106.153	94.3318	30380	30374	200925_HELA_iNrich_bRP_F11.raw	F2.11	151	1	FALSE	R	W	F2	trypsin	373623	807716	0.316271	0.683729	MOCK	1ST	15	140	0	FALSE	0;2;7;9	172174	NA	NA	NA
High	[R].eAQNDLEQVLR.[Q]	HCD	2.77	1.8e-05	4.6e-05	1.12	0.48	1	Sequest HT (2)	1	1296.66	1.64	94.3435	30385	30385	Q15075	Glu->pyro-Glu	EAQNDLEQVLR	11	1	94.344	141266	11	N-Term(Glu->pyro-Glu)	Glu->pyro-Glu@E^Any N-term	27	QE	0.634748	FALSE	Sequest HT	Sequest HT (A2)	A	2	Unambiguous	1	Q15075	Early endosome antigen 1 OS=Homo sapiens OX=9606 GN=EEA1 PE=1 SV=2	Q15075	Early endosome antigen 1 OS=Homo sapiens OX=9606 GN=EEA1 PE=1 SV=2	0	1	0.4801	0	1	1	1296.66	1296.66	1296.65	1.64	0.00212	0/0	0	0	874981	HCD	MS2	0	120	94.3435	30385	30374	200925_HELA_iNrich_bRP_F11.raw	F2.11	127	1	FALSE	R	E	F2	trypsin	108359	153505	0.413798	0.586202	MOCK	1ST	15	140	0	FALSE	0	60863.4	NA	NA	NA
High	[R].sHPFIkEYQAkENDFDR.[L]	HCD	5.61	1.1e-05	1.5e-05	1.31	0.69	1	Sequest HT (2)	3	753.705	-1.47	94.3461	30386	30386	O14579	Acetyl:2H(3	SHPFIKEYQAKENDFDR	17	3	94.346	141267	17	N-Term(Acetyl:2H(3));K6(Acetyl:2H(3));K11(Acetyl:2H(3))	Acetyl:2H(3)@Any N-term;Acetyl:2H(3)@K;Acetyl:2H(3)@K	27	QE	0.634769	FALSE	Sequest HT	Sequest HT (A2)	A	2	Unambiguous	1	O14579	Coatomer subunit epsilon OS=Homo sapiens OX=9606 GN=COPE PE=1 SV=3	O14579	Coatomer subunit epsilon OS=Homo sapiens OX=9606 GN=COPE PE=1 SV=3	0	3	0.6881	0	1	1	753.705	2259.1	2259.1	-1.47	-0.00111	0/0	0	0	791746	HCD	MS2	19.8336	115.217	94.3461	30386	30374	200925_HELA_iNrich_bRP_F11.raw	F2.11	160	1	FALSE	R	S	F2	trypsin	651974	819948	0.44294	0.55706	MOCK	1ST	15	140	0	FALSE	0;6;11	162264	NA	NA	NA
High	[R].fSALQQAVPTESTDNRR.[V]	HCD	4.7	2.6e-05	7.8e-05	1.03	0.53	1	Sequest HT (2)	3	655.669	2.64	94.3552	30389	30389	Q04637	Acetyl:2H(3	FSALQQAVPTESTDNRR	17	3	94.355	141268	17	N-Term(Acetyl:2H(3))	Acetyl:2H(3)@Any N-term	27	QE	0.634842	FALSE	Sequest HT	Sequest HT (A2)	A	2	Unambiguous	1	Q04637	Eukaryotic translation initiation factor 4 gamma 1 OS=Homo sapiens OX=9606 GN=EIF4G1 PE=1 SV=4	Q04637	Eukaryotic translation initiation factor 4 gamma 1 OS=Homo sapiens OX=9606 GN=EIF4G1 PE=1 SV=4	1	3	0.5298	0	1	1	655.669	1964.99	1964.99	2.64	0.00173	0/0	0	0	653164	HCD	MS2	48.3593	120	94.3552	30389	30387	200925_HELA_iNrich_bRP_F11.raw	F2.11	168	1	FALSE	R	F	F2	trypsin	143370	500365	0.222716	0.777284	MOCK	1ST	15	140	0	FALSE	0	108460	NA	NA	NA
High	[R].LFDQAFGLPR.[L]	HCD	2.9	9.2e-05	0.00037	0.756	0.56	1	Sequest HT (2)	2	582.314	0.28	94.3577	30391	30391	P04792	NA	LFDQAFGLPR	10	2	94.358	141269	10		NA	27	QE	0.634862	FALSE	Sequest HT	Sequest HT (A2)	A	2	Unambiguous	1	P04792	Heat shock protein beta-1 OS=Homo sapiens OX=9606 GN=HSPB1 PE=1 SV=2	P04792	Heat shock protein beta-1 OS=Homo sapiens OX=9606 GN=HSPB1 PE=1 SV=2	0	2	0.5552	0	1	1	582.314	1163.62	1163.62	0.28	0.00016	0/0	0	0	5902062	HCD	MS2	8.15603	19.331	94.3577	30391	30387	200925_HELA_iNrich_bRP_F11.raw	F2.11	193	1	FALSE	R	L	F2	trypsin	242946	2.36081e+06	0.0933058	0.906694	MOCK	1ST	15	140	0	FALSE	NA	525543	NA	NA	NA
High	[R].lVSPGSANETSSILVESVTR.[S]	HCD	1.8	0.0031	0.036	0.158	0.42	1	Sequest HT (2)	2	1046.06	1.73	94.3619	30393	30393	O75369	Acetyl:2H(3	LVSPGSANETSSILVESVTR	20	2	94.362	141270	20	N-Term(Acetyl:2H(3))	Acetyl:2H(3)@Any N-term	27	QE	0.634895	FALSE	Sequest HT	Sequest HT (A2)	A	2	Unambiguous	1	O75369	Filamin-B OS=Homo sapiens OX=9606 GN=FLNB PE=1 SV=2	O75369	Filamin-B OS=Homo sapiens OX=9606 GN=FLNB PE=1 SV=2	0	2	0.4222	0	1	1	1046.06	2091.1	2091.1	1.73	0.00181	0/0	0	0	1.2462e+06	HCD	MS2	0	120	94.3619	30393	30387	200925_HELA_iNrich_bRP_F11.raw	F2.11	190	1	FALSE	R	L	F2	trypsin	12419.5	287281	0.0414398	0.95856	MOCK	1ST	15	140	0	FALSE	0	63826.4	NA	NA	NA
High	[R].VNcLAPGLIkTSFSR.[M]	HCD	3.11	1.1e-05	2.7e-05	1.21	0.45	1	Sequest HT (2)	2	854.466	-2.04	94.3723	30397	30397	Q9BTZ2; P0CG22	NA	VNCLAPGLIKTSFSR	15	2	94.372	141271	15	C3(Carbamidomethyl);K10(Acetyl:2H(3))	Carbamidomethyl@C;Acetyl:2H(3)@K	27	QE	0.634978	FALSE	Sequest HT	Sequest HT (A2)	A	2	Unambiguous	2	Q9BTZ2	Dehydrogenase/reductase SDR family member 4 OS=Homo sapiens OX=9606 GN=DHRS4 PE=1 SV=3	Q9BTZ2; P0CG22	Dehydrogenase/reductase SDR family member 4 OS=Homo sapiens OX=9606 GN=DHRS4 PE=1 SV=3; Putative dehydrogenase/reductase SDR family member 4-like 1 OS=Homo sapiens OX=9606 GN=DHRS4L1 PE=5 SV=1	0	2	0.4502	0	1	1	854.466	1707.93	1707.93	-2.04	-0.00174	0/0	0	0	2.32694e+06	HCD	MS2	12.6227	113.191	94.3723	30397	30387	200925_HELA_iNrich_bRP_F11.raw	F2.11	144	1	FALSE	R	V	F2	trypsin	148927	625037	0.192421	0.807579	MOCK	1ST	15	140	0	FALSE	3;10	335943	NA	NA	NA
High	[R].dLkYTIENPR.[H]	HCD	2.74	0.00011	0.00051	0.703	0.54	1	Sequest HT (2)	2	669.861	-1.61	94.374	30398	30398	Q7KZF4	Acetyl:2H(3	DLKYTIENPR	10	2	94.374	141272	10	N-Term(Acetyl:2H(3));K3(Acetyl:2H(3))	Acetyl:2H(3)@Any N-term;Acetyl:2H(3)@K	27	QE	0.634992	FALSE	Sequest HT	Sequest HT (A2)	A	2	Unambiguous	1	Q7KZF4	Staphylococcal nuclease domain-containing protein 1 OS=Homo sapiens OX=9606 GN=SND1 PE=1 SV=1	Q7KZF4	Staphylococcal nuclease domain-containing protein 1 OS=Homo sapiens OX=9606 GN=SND1 PE=1 SV=1	0	2	0.5401	0	1	1	669.861	1338.71	1338.72	-1.61	-0.00108	0/0	0	0	2.10746e+06	HCD	MS2	28.6796	64.91	94.374	30398	30387	200925_HELA_iNrich_bRP_F11.raw	F2.11	164	1	FALSE	R	D	F2	trypsin	184116	1.04674e+06	0.149584	0.850416	MOCK	1ST	15	140	0	FALSE	0;3	321596	NA	NA	NA
High	[R].IVAPGkGILAADESTGSIAkR.[L]	HCD	5.47	1.8e-05	4.4e-05	1.13	0.65	1	Sequest HT (2)	3	715.41	-1.76	94.3824	30401	30401	P04075	NA	IVAPGKGILAADESTGSIAKR	21	3	94.382	141273	21	K6(Acetyl:2H(3));K20(Acetyl:2H(3))	Acetyl:2H(3)@K;Acetyl:2H(3)@K	27	QE	0.635059	FALSE	Sequest HT	Sequest HT (A2)	A	2	Unambiguous	1	P04075	Fructose-bisphosphate aldolase A OS=Homo sapiens OX=9606 GN=ALDOA PE=1 SV=2	P04075	Fructose-bisphosphate aldolase A OS=Homo sapiens OX=9606 GN=ALDOA PE=1 SV=2	0	3	0.6472	0	1	1	715.41	2144.22	2144.22	-1.76	-0.00126	0/0	0	0	968346	HCD	MS2	32.1619	61.341	94.3824	30401	30400	200925_HELA_iNrich_bRP_F11.raw	F2.11	95	1	FALSE	R	I	F2	trypsin	284481	807516	0.260514	0.739486	MOCK	1ST	15	140	0	FALSE	6;20	167719	NA	NA	NA
High	[R].wkSLDEmEkQQR.[E]	HCD	2.75	0.0036	0.044	0.135	0.39	1	Sequest HT (2)	3	576.955	-3.79	94.3902	30405	30405	P23246	Acetyl:2H(3	WKSLDEMEKQQR	12	3	94.39	141274	12	N-Term(Acetyl:2H(3));K2(Acetyl:2H(3));M7(Oxidation);K9(Acetyl:2H(3))	Acetyl:2H(3)@Any N-term;Acetyl:2H(3)@K;Oxidation@M;Acetyl:2H(3)@K	27	QE	0.635122	FALSE	Sequest HT	Sequest HT (A2)	A	2	Unambiguous	1	P23246	Splicing factor, proline- and glutamine-rich OS=Homo sapiens OX=9606 GN=SFPQ PE=1 SV=2	P23246	Splicing factor, proline- and glutamine-rich OS=Homo sapiens OX=9606 GN=SFPQ PE=1 SV=2	0	3	0.3855	0	1	1	576.955	1728.85	1728.86	-3.79	-0.00218	0/0	0	0	1.38815e+06	HCD	MS2	44.4632	60.735	94.3902	30405	30400	200925_HELA_iNrich_bRP_F11.raw	F2.11	149	1	FALSE	R	W	F2	trypsin	167637	433071	0.279065	0.720935	MOCK	1ST	15	140	0	FALSE	0;2;7;9	128278	NA	NA	NA
High	[R].rLYWDDLkR.[K]	HCD	3.15	1.1e-05	2.5e-05	1.23	0.55	1	Sequest HT (2)	2	677.873	0	94.3916	30406	30406	P02786	Acetyl:2H(3	RLYWDDLKR	9	2	94.392	141275	9	N-Term(Acetyl:2H(3));K8(Acetyl:2H(3))	Acetyl:2H(3)@Any N-term;Acetyl:2H(3)@K	27	QE	0.635133	TRUE	Sequest HT	Sequest HT (A2)	A	2	Unambiguous	1	P02786	Transferrin receptor protein 1 OS=Homo sapiens OX=9606 GN=TFRC PE=1 SV=2	P02786	Transferrin receptor protein 1 OS=Homo sapiens OX=9606 GN=TFRC PE=1 SV=2	1	2	0.5492	0	1	1	677.873	1354.74	1354.74	0	0	0/0	0	0	2.57075e+06	HCD	MS2	38.7189	45.093	94.3916	30406	30400	200925_HELA_iNrich_bRP_F11.raw	F2.11	170	1	FALSE	R	R	F2	trypsin	470605	908692	0.341192	0.658808	MOCK	1ST	15	140	1	TRUE	0;8	275013	202.139	90251.9	0.328173
High	[R].LEGIVNkMFQR.[C]	HCD	3.41	0.00017	0.00084	0.622	0.6	1	Sequest HT (2)	3	460.589	-1.13	94.396	30408	30408	Q99460	NA	LEGIVNKMFQR	11	3	94.396	141276	11	K7(Acetyl:2H(3))	Acetyl:2H(3)@K	27	QE	0.635168	FALSE	Sequest HT	Sequest HT (A2)	A	2	Unambiguous	1	Q99460	26S proteasome non-ATPase regulatory subunit 1 OS=Homo sapiens OX=9606 GN=PSMD1 PE=1 SV=2	Q99460	26S proteasome non-ATPase regulatory subunit 1 OS=Homo sapiens OX=9606 GN=PSMD1 PE=1 SV=2	0	3	0.5982	0	1	1	460.589	1379.75	1379.75	-1.13	-0.00052	0/0	0	0	2057902	HCD	MS2	31.9695	71.56	94.396	30408	30400	200925_HELA_iNrich_bRP_F11.raw	F2.11	180	1	FALSE	R	L	F2	trypsin	371057	997886	0.271054	0.728946	MOCK	1ST	15	140	0	FALSE	7	343532	NA	NA	NA
High	[R].sHPFIkEYQAkENDFDR.[L]	HCD	5.68	1.1e-05	2.8e-09	2.75	0.73	1	Sequest HT (2)	2	1130.05	-4.09	94.3986	30409	30409	O14579	Acetyl:2H(3	SHPFIKEYQAKENDFDR	17	2	94.399	141277	17	N-Term(Acetyl:2H(3));K6(Acetyl:2H(3));K11(Acetyl:2H(3))	Acetyl:2H(3)@Any N-term;Acetyl:2H(3)@K;Acetyl:2H(3)@K	27	QE	0.635189	FALSE	Sequest HT	Sequest HT (A2)	A	2	Unambiguous	1	O14579	Coatomer subunit epsilon OS=Homo sapiens OX=9606 GN=COPE PE=1 SV=3	O14579	Coatomer subunit epsilon OS=Homo sapiens OX=9606 GN=COPE PE=1 SV=3	0	2	0.7342	0	1	1	1130.05	2259.09	2259.1	-4.09	-0.00462	0/0	0	0	1.73329e+06	HCD	MS2	0	120	94.3986	30409	30400	200925_HELA_iNrich_bRP_F11.raw	F2.11	145	1	FALSE	R	S	F2	trypsin	577872	1.24903e+06	0.316313	0.683687	MOCK	1ST	15	140	0	FALSE	0;6;11	207216	NA	NA	NA
High	[R].aPSSPVAkPGPVkTLTR.[K]	HCD	2.89	0.00036	0.003	0.446	0.68	1	Sequest HT (2)	2	921.048	2.98	94.4039	30411	30411	Q9GZR2	Acetyl:2H(3	APSSPVAKPGPVKTLTR	17	2	94.404	141278	17	N-Term(Acetyl:2H(3));K8(Acetyl:2H(3));K13(Acetyl:2H(3))	Acetyl:2H(3)@Any N-term;Acetyl:2H(3)@K;Acetyl:2H(3)@K	27	QE	0.635231	FALSE	Sequest HT	Sequest HT (A2)	A	2	Unambiguous	1	Q9GZR2	RNA exonuclease 4 OS=Homo sapiens OX=9606 GN=REXO4 PE=1 SV=2	Q9GZR2	RNA exonuclease 4 OS=Homo sapiens OX=9606 GN=REXO4 PE=1 SV=2	0	2	0.6817	0	1	1	921.048	1841.09	1841.08	2.98	0.00275	0/0	0	0	1593385	HCD	MS2	28.3696	120	94.4039	30411	30400	200925_HELA_iNrich_bRP_F11.raw	F2.11	55	1	FALSE	R	A	F2	trypsin	10010.4	634627	0.0155287	0.984471	MOCK	1ST	15	140	0	FALSE	0;8;13	367750	NA	NA	NA
High	[R].iAEVDASVVR.[E]	HCD	2.83	7.6e-05	0.0003	0.796	0.64	1	Sequest HT (2)	2	552.312	2.48	94.4168	30416	30416	P31930	Acetyl:2H(3	IAEVDASVVR	10	2	94.417	141279	10	N-Term(Acetyl:2H(3))	Acetyl:2H(3)@Any N-term	27	QE	0.635334	FALSE	Sequest HT	Sequest HT (A2)	A	2	Unambiguous	1	P31930	Cytochrome b-c1 complex subunit 1, mitochondrial OS=Homo sapiens OX=9606 GN=UQCRC1 PE=1 SV=3	P31930	Cytochrome b-c1 complex subunit 1, mitochondrial OS=Homo sapiens OX=9606 GN=UQCRC1 PE=1 SV=3	0	2	0.6396	0	1	1	552.312	1103.62	1103.61	2.48	0.00137	0/0	0	0	4.06127e+06	HCD	MS2	0	25.005	94.4168	30416	30413	200925_HELA_iNrich_bRP_F11.raw	F2.11	155	1	FALSE	R	I	F2	trypsin	926272	2.02571e+06	0.31378	0.68622	MOCK	1ST	15	140	0	FALSE	0	557651	NA	NA	NA
High	[R].kIEFPLPDRR.[Q]	HCD	2.16	0.0054	0.069	0.085	0.42	1	Sequest HT (2)	2	680.897	0.75	94.4217	30419	30419	P43686	Acetyl:2H(3	KIEFPLPDRR	10	2	94.422	141280	10	N-Term(Acetyl:2H(3));K1(Acetyl:2H(3))	Acetyl:2H(3)@Any N-term;Acetyl:2H(3)@K	27	QE	0.635374	FALSE	Sequest HT	Sequest HT (A2)	A	2	Unambiguous	1	P43686	26S proteasome regulatory subunit 6B OS=Homo sapiens OX=9606 GN=PSMC4 PE=1 SV=2	P43686	26S proteasome regulatory subunit 6B OS=Homo sapiens OX=9606 GN=PSMC4 PE=1 SV=2	1	2	0.4167	0	1	1	680.897	1360.79	1360.79	0.75	0.00051	0/0	0	0	8561915	HCD	MS2	58.2384	11.288	94.4217	30419	30413	200925_HELA_iNrich_bRP_F11.raw	F2.11	99	1	FALSE	R	K	F2	trypsin	2.27938e+06	2.31506e+06	0.496117	0.503883	MOCK	1ST	15	140	0	FALSE	0;1	1529458	NA	NA	NA
High	[R].kEVEETDEmDQVELVDFDPNQER.[R]	HCD	5	1.1e-05	6.4e-08	2.23	0.72	1	Sequest HT (2)	3	952.421	-3.69	94.4454	30431	30431	P31689	NA	KEVEETDEMDQVELVDFDPNQER	23	3	94.445	141281	23	K1(Acetyl:2H(3));M9(Oxidation)	Acetyl:2H(3)@K;Oxidation@M	27	QE	0.635563	FALSE	Sequest HT	Sequest HT (A2)	A	2	Unambiguous	1	P31689	DnaJ homolog subfamily A member 1 OS=Homo sapiens OX=9606 GN=DNAJA1 PE=1 SV=2	P31689	DnaJ homolog subfamily A member 1 OS=Homo sapiens OX=9606 GN=DNAJA1 PE=1 SV=2	0	3	0.72	0	1	1	952.421	2855.25	2855.26	-3.69	-0.00351	0/0	0	0	873560	HCD	MS2	18.3513	120	94.4454	30431	30426	200925_HELA_iNrich_bRP_F11.raw	F2.11	38	1	FALSE	R	K	F2	trypsin	414521	923139	0.309885	0.690115	MOCK	1ST	15	140	0	FALSE	1;9	416562	NA	NA	NA
High	[R].iAEVDASVVR.[E]	HCD	2.48	4.5e-05	0.00013	0.937	0.64	1	Sequest HT (2)	1	1103.61	-1.43	94.4623	30438	30438	P31930	Acetyl:2H(3	IAEVDASVVR	10	1	94.462	141282	10	N-Term(Acetyl:2H(3))	Acetyl:2H(3)@Any N-term	27	QE	0.635698	FALSE	Sequest HT	Sequest HT (A2)	A	2	Unambiguous	1	P31930	Cytochrome b-c1 complex subunit 1, mitochondrial OS=Homo sapiens OX=9606 GN=UQCRC1 PE=1 SV=3	P31930	Cytochrome b-c1 complex subunit 1, mitochondrial OS=Homo sapiens OX=9606 GN=UQCRC1 PE=1 SV=3	0	1	0.6411	0	1	1	1103.61	1103.61	1103.61	-1.43	-0.00158	0/0	0	0	2.19096e+06	HCD	MS2	0	120	94.4623	30438	30426	200925_HELA_iNrich_bRP_F11.raw	F2.11	143	1	FALSE	R	I	F2	trypsin	119520	252012	0.321696	0.678304	MOCK	1ST	15	140	0	FALSE	0	131597	NA	NA	NA
High	[R].dLkYTIENPR.[H]	HCD	2.56	0.00025	0.0015	0.541	0.64	1	Sequest HT (2)	1	1338.72	-0.65	94.4714	30441	30441	Q7KZF4	Acetyl:2H(3	DLKYTIENPR	10	1	94.471	141283	10	N-Term(Acetyl:2H(3));K3(Acetyl:2H(3))	Acetyl:2H(3)@Any N-term;Acetyl:2H(3)@K	27	QE	0.635771	FALSE	Sequest HT	Sequest HT (A2)	A	2	Unambiguous	1	Q7KZF4	Staphylococcal nuclease domain-containing protein 1 OS=Homo sapiens OX=9606 GN=SND1 PE=1 SV=1	Q7KZF4	Staphylococcal nuclease domain-containing protein 1 OS=Homo sapiens OX=9606 GN=SND1 PE=1 SV=1	0	1	0.6367	0	1	1	1338.72	1338.72	1338.72	-0.65	-0.00087	0/0	0	0	2.21037e+06	HCD	MS2	0	120	94.4714	30441	30439	200925_HELA_iNrich_bRP_F11.raw	F2.11	151	1	FALSE	R	D	F2	trypsin	79355.2	179142	0.306986	0.693014	MOCK	1ST	15	140	0	FALSE	0;3	68282.5	NA	NA	NA
High	[R].LEGIVNkmFQR.[C]	HCD	2.6	0.00042	0.0039	0.416	0.45	1	Sequest HT (2)	2	698.379	0.78	94.4994	30453	30453	Q99460	NA	LEGIVNKMFQR	11	2	94.499	141284	11	K7(Acetyl:2H(3));M8(Oxidation)	Acetyl:2H(3)@K;Oxidation@M	27	QE	0.635995	FALSE	Sequest HT	Sequest HT (A2)	A	2	Unambiguous	1	Q99460	26S proteasome non-ATPase regulatory subunit 1 OS=Homo sapiens OX=9606 GN=PSMD1 PE=1 SV=2	Q99460	26S proteasome non-ATPase regulatory subunit 1 OS=Homo sapiens OX=9606 GN=PSMD1 PE=1 SV=2	0	2	0.4538	0	1	1	698.379	1395.75	1395.75	0.78	0.00054	0/0	0	0	598138	HCD	MS2	74.9181	77.308	94.4994	30453	30452	200925_HELA_iNrich_bRP_F11.raw	F2.11	169	1	FALSE	R	L	F2	trypsin	168127	292918	0.364666	0.635334	MOCK	1ST	15	140	0	FALSE	7;8	124050	NA	NA	NA
High	[R].skYkEAkESFQR.[F]	HCD	3.89	2.6e-05	8.8e-05	1.01	0.71	1	Sequest HT (2)	2	840.953	0.96	94.5667	30481	30481	O75400	Acetyl:2H(3	SKYKEAKESFQR	12	2	94.567	141285	12	N-Term(Acetyl:2H(3));K2(Acetyl:2H(3));K4(Acetyl:2H(3));K7(Acetyl:2H(3))	Acetyl:2H(3)@Any N-term;Acetyl:2H(3)@K;Acetyl:2H(3)@K;Acetyl:2H(3)@K	27	QE	0.636534	FALSE	Sequest HT	Sequest HT (A2)	A	2	Unambiguous	1	O75400	Pre-mRNA-processing factor 40 homolog A OS=Homo sapiens OX=9606 GN=PRPF40A PE=1 SV=2	O75400	Pre-mRNA-processing factor 40 homolog A OS=Homo sapiens OX=9606 GN=PRPF40A PE=1 SV=2	0	2	0.7069	0	1	1	840.953	1680.9	1680.9	0.96	0.0008	0/0	0	0	4.82046e+06	HCD	MS2	47.0625	24.41	94.5667	30481	30478	200925_HELA_iNrich_bRP_F11.raw	F2.11	173	1	FALSE	R	S	F2	trypsin	402274	2.2986e+06	0.148942	0.851058	MOCK	1ST	15	140	0	FALSE	0;2;4;7	435911	NA	NA	NA
High	[R].aEmEVLLASkAR.[A]	HCD	3.7	2.6e-05	8e-05	1.03	0.8	1	Sequest HT (2)	2	712.391	1.08	94.5711	30483	30483	Q15149	Acetyl:2H(3	AEMEVLLASKAR	12	2	94.571	141286	12	N-Term(Acetyl:2H(3));M3(Oxidation);K10(Acetyl:2H(3))	Acetyl:2H(3)@Any N-term;Oxidation@M;Acetyl:2H(3)@K	27	QE	0.636569	FALSE	Sequest HT	Sequest HT (A2)	A	2	Unambiguous	1	Q15149	Plectin OS=Homo sapiens OX=9606 GN=PLEC PE=1 SV=3	Q15149	Plectin OS=Homo sapiens OX=9606 GN=PLEC PE=1 SV=3	0	2	0.7973	0	1	1	712.391	1423.77	1423.77	1.08	0.00077	0/0	0	0	2.00458e+06	HCD	MS2	14.4907	65.7	94.5711	30483	30478	200925_HELA_iNrich_bRP_F11.raw	F2.11	166	1	FALSE	R	A	F2	trypsin	607713	1.55535e+06	0.28095	0.71905	MOCK	1ST	15	140	0	FALSE	0;3;10	348697	NA	NA	NA
High	[R].LEGIVNkMFQR.[C]	HCD	3.02	5e-05	0.00019	0.876	0.67	1	Sequest HT (2)	2	690.381	-0.17	94.5944	30492	30492	Q99460	NA	LEGIVNKMFQR	11	2	94.594	141287	11	K7(Acetyl:2H(3))	Acetyl:2H(3)@K	27	QE	0.636755	FALSE	Sequest HT	Sequest HT (A2)	A	2	Unambiguous	1	Q99460	26S proteasome non-ATPase regulatory subunit 1 OS=Homo sapiens OX=9606 GN=PSMD1 PE=1 SV=2	Q99460	26S proteasome non-ATPase regulatory subunit 1 OS=Homo sapiens OX=9606 GN=PSMD1 PE=1 SV=2	0	2	0.6722	0	1	1	690.381	1379.75	1379.75	-0.17	-0.00011	0/0	0	0	8.16328e+06	HCD	MS2	21.3501	7.831	94.5944	30492	30491	200925_HELA_iNrich_bRP_F11.raw	F2.11	163	1	FALSE	R	L	F2	trypsin	1.77647e+06	3.81843e+06	0.317516	0.682484	MOCK	1ST	15	140	0	FALSE	7	1027176	NA	NA	NA
High	[R].aSQGPVYkGVckcFcR.[S]	HCD	3.74	1.8e-05	5.7e-05	1.08	0.63	1	Sequest HT (2)	3	684.666	1.58	94.6325	30508	30508	Q9Y2V2	Acetyl:2H(3	ASQGPVYKGVCKCFCR	16	3	94.632	141288	16	N-Term(Acetyl:2H(3));K8(Acetyl:2H(3));C11(Carbamidomethyl);K12(Acetyl:2H(3));C13(Carbamidomethyl);C15(Carbamidomethyl)	Acetyl:2H(3)@Any N-term;Acetyl:2H(3)@K;Carbamidomethyl@C;Acetyl:2H(3)@K;Carbamidomethyl@C;Carbamidomethyl@C	27	QE	0.63706	FALSE	Sequest HT	Sequest HT (A2)	A	2	Unambiguous	1	Q9Y2V2	Calcium-regulated heat-stable protein 1 OS=Homo sapiens OX=9606 GN=CARHSP1 PE=1 SV=2	Q9Y2V2	Calcium-regulated heat-stable protein 1 OS=Homo sapiens OX=9606 GN=CARHSP1 PE=1 SV=2	0	3	0.631	0	1	1	684.666	2051.98	2051.98	1.58	0.00108	0/0	0	0	1.24785e+06	HCD	MS2	16.531	120	94.6325	30508	30504	200925_HELA_iNrich_bRP_F11.raw	F2.11	120	1	FALSE	R	A	F2	trypsin	37144.6	386468	0.0876854	0.912315	MOCK	1ST	15	140	0	FALSE	0;8;11;12;13;15	94043.5	NA	NA	NA
High	[R].eQAkEAckAAAEQAISVR.[Q]	HCD	5.46	1.1e-05	4.3e-07	1.91	0.62	1	Sequest HT (2)	2	1016.52	-0.86	94.6393	30511	30511	Q01780	Glu->pyro-Glu	EQAKEACKAAAEQAISVR	18	2	94.639	141289	18	N-Term(Glu->pyro-Glu);K4(Acetyl:2H(3));C7(Carbamidomethyl);K8(Acetyl:2H(3))	Glu->pyro-Glu@E^Any N-term;Acetyl:2H(3)@K;Carbamidomethyl@C;Acetyl:2H(3)@K	27	QE	0.637114	FALSE	Sequest HT	Sequest HT (A2)	A	2	Unambiguous	1	Q01780	Exosome component 10 OS=Homo sapiens OX=9606 GN=EXOSC10 PE=1 SV=2	Q01780	Exosome component 10 OS=Homo sapiens OX=9606 GN=EXOSC10 PE=1 SV=2	0	2	0.6209	0	1	1	1016.52	2032.04	2032.04	-0.86	-0.00087	0/0	0	0	2.2867e+06	HCD	MS2	9.74471	120	94.6393	30511	30504	200925_HELA_iNrich_bRP_F11.raw	F2.11	196	1	FALSE	R	E	F2	trypsin	524239	1181083	0.307414	0.692586	MOCK	1ST	15	140	0	FALSE	0;4;7;8	164793	NA	NA	NA
High	[R].skYkEAkESFQR.[F]	HCD	3.51	7.6e-05	0.00034	0.774	0.56	1	Sequest HT (2)	3	560.972	2.87	94.6408	30512	30512	O75400	Acetyl:2H(3	SKYKEAKESFQR	12	3	94.641	141290	12	N-Term(Acetyl:2H(3));K2(Acetyl:2H(3));K4(Acetyl:2H(3));K7(Acetyl:2H(3))	Acetyl:2H(3)@Any N-term;Acetyl:2H(3)@K;Acetyl:2H(3)@K;Acetyl:2H(3)@K	27	QE	0.637126	FALSE	Sequest HT	Sequest HT (A2)	A	2	Unambiguous	1	O75400	Pre-mRNA-processing factor 40 homolog A OS=Homo sapiens OX=9606 GN=PRPF40A PE=1 SV=2	O75400	Pre-mRNA-processing factor 40 homolog A OS=Homo sapiens OX=9606 GN=PRPF40A PE=1 SV=2	0	3	0.5613	0	1	1	560.972	1680.9	1680.9	2.87	0.00161	0/0	0	0	2.22456e+06	HCD	MS2	39.4906	53.548	94.6408	30512	30504	200925_HELA_iNrich_bRP_F11.raw	F2.11	172	1	FALSE	R	S	F2	trypsin	92913.9	727638	0.113233	0.886767	MOCK	1ST	15	140	0	FALSE	0;2;4;7	166131	NA	NA	NA
High	[R].kEVEETDEmDQVELVDFDPNQER.[R]	HCD	4.09	1.1e-05	5.9e-09	2.62	0.78	1	Sequest HT (2)	2	1428.14	1.3	94.6461	30514	30514	P31689	NA	KEVEETDEMDQVELVDFDPNQER	23	2	94.646	141291	23	K1(Acetyl:2H(3));M9(Oxidation)	Acetyl:2H(3)@K;Oxidation@M	27	QE	0.637169	FALSE	Sequest HT	Sequest HT (A2)	A	2	Unambiguous	1	P31689	DnaJ homolog subfamily A member 1 OS=Homo sapiens OX=9606 GN=DNAJA1 PE=1 SV=2	P31689	DnaJ homolog subfamily A member 1 OS=Homo sapiens OX=9606 GN=DNAJA1 PE=1 SV=2	0	2	0.7751	0	1	1	1428.14	2855.26	2855.26	1.3	0.00186	0/0	0	0	1.09255e+06	HCD	MS2	0	120	94.6461	30514	30504	200925_HELA_iNrich_bRP_F11.raw	F2.11	48	1	FALSE	R	K	F2	trypsin	165109	866089	0.160114	0.839886	MOCK	1ST	15	140	0	FALSE	1;9	390571	NA	NA	NA
High	[R].TNLIVNYLPQNmTQDELR.[S]	HCD	3.05	5e-05	0.00017	0.897	0.58	1	Sequest HT (2)	3	726.701	0.48	94.6734	30525	30525	Q15717	NA	TNLIVNYLPQNMTQDELR	18	3	94.673	141292	18	M12(Oxidation)	Oxidation@M	27	QE	0.637387	FALSE	Sequest HT	Sequest HT (A2)	A	2	Unambiguous	1	Q15717	ELAV-like protein 1 OS=Homo sapiens OX=9606 GN=ELAVL1 PE=1 SV=2	Q15717	ELAV-like protein 1 OS=Homo sapiens OX=9606 GN=ELAVL1 PE=1 SV=2	0	3	0.577	0	1	1	726.701	2178.09	2178.09	0.48	0.00035	0/0	0	0	928057	HCD	MS2	15.6158	120	94.6734	30525	30517	200925_HELA_iNrich_bRP_F11.raw	F2.11	208	1	FALSE	R	T	F2	trypsin	141449	216442	0.395228	0.604772	MOCK	1ST	15	140	0	FALSE	12	63037.5	NA	NA	NA
High	[R].NGkTSkkITIADcGQLE.[-]	HCD	3.22	7.4e-05	0.00026	0.816	0.64	1	Sequest HT (2)	2	999.529	-0.95	94.6812	30528	30528	P62937	NA	NGKTSKKITIADCGQLE	17	2	94.681	141293	17	K3(Acetyl:2H(3));K6(Acetyl:2H(3));K7(Acetyl:2H(3));C13(Carbamidomethyl)	Acetyl:2H(3)@K;Acetyl:2H(3)@K;Acetyl:2H(3)@K;Carbamidomethyl@C	27	QE	0.63745	FALSE	Sequest HT	Sequest HT (A2)	A	2	Unambiguous	1	P62937	Peptidyl-prolyl cis-trans isomerase A OS=Homo sapiens OX=9606 GN=PPIA PE=1 SV=2	P62937	Peptidyl-prolyl cis-trans isomerase A OS=Homo sapiens OX=9606 GN=PPIA PE=1 SV=2	0	2	0.6398	0	1	1	999.529	1998.05	1998.05	-0.95	-0.00095	0/0	0	0	2.83156e+06	HCD	MS2	39.1012	120	94.6812	30528	30517	200925_HELA_iNrich_bRP_F11.raw	F2.11	178	1	FALSE	R	N	F2	trypsin	99830.7	134340	0.426316	0.573684	MOCK	1ST	15	140	0	FALSE	3;6;7;13	43298	NA	NA	NA
High	[R].VGELTNLTQIELR.[G]	HCD	4.25	1.1e-05	2.9e-05	1.2	0.63	1	Sequest HT (2)	2	743.416	-2.15	94.7156	30541	30541	Q8IWT6	NA	VGELTNLTQIELR	13	2	94.716	141294	13		NA	27	QE	0.637725	FALSE	Sequest HT	Sequest HT (A2)	A	2	Unambiguous	1	Q8IWT6	Volume-regulated anion channel subunit LRRC8A OS=Homo sapiens OX=9606 GN=LRRC8A PE=1 SV=1	Q8IWT6	Volume-regulated anion channel subunit LRRC8A OS=Homo sapiens OX=9606 GN=LRRC8A PE=1 SV=1	0	2	0.6306	0	1	1	743.416	1485.82	1485.83	-2.15	-0.0016	0/0	0	0	1.33518e+06	HCD	MS2	9.07663	120	94.7156	30541	30530	200925_HELA_iNrich_bRP_F11.raw	F2.11	142	1	FALSE	R	V	F2	trypsin	180585	683577	0.208971	0.791029	MOCK	1ST	15	140	0	FALSE	NA	122517	NA	NA	NA
High	[R].ENkTAVVVGTITDDVR.[V]	HCD	4.91	1.1e-05	1.6e-06	1.69	0.66	1	Sequest HT (2)	2	881.477	2.3	94.7348	30549	30549	Q07020	NA	ENKTAVVVGTITDDVR	16	2	94.735	141295	16	K3(Acetyl:2H(3))	Acetyl:2H(3)@K	27	QE	0.637878	FALSE	Sequest HT	Sequest HT (A2)	A	2	Unambiguous	1	Q07020	60S ribosomal protein L18 OS=Homo sapiens OX=9606 GN=RPL18 PE=1 SV=2	Q07020	60S ribosomal protein L18 OS=Homo sapiens OX=9606 GN=RPL18 PE=1 SV=2	0	2	0.6619	0	1	1	881.477	1761.95	1761.94	2.3	0.00202	0/0	0	0	2238480	HCD	MS2	0	115.831	94.7348	30549	30543	200925_HELA_iNrich_bRP_F11.raw	F2.11	201	1	FALSE	R	E	F2	trypsin	189924	1.71307e+06	0.0998032	0.900197	MOCK	1ST	15	140	0	FALSE	3	275991	NA	NA	NA
High	[R].SLPELDRDkSDSDTEGLLFSR.[D]	HCD	3.81	1.8e-05	3.2e-05	1.19	0.65	1	Sequest HT (2)	3	809.072	3.41	94.7413	30552	30552	Q9H4G0	NA	SLPELDRDKSDSDTEGLLFSR	21	3	94.741	141296	21	K9(Acetyl:2H(3))	Acetyl:2H(3)@K	27	QE	0.63793	FALSE	Sequest HT	Sequest HT (A2)	A	2	Unambiguous	1	Q9H4G0	Band 4.1-like protein 1 OS=Homo sapiens OX=9606 GN=EPB41L1 PE=1 SV=2	Q9H4G0	Band 4.1-like protein 1 OS=Homo sapiens OX=9606 GN=EPB41L1 PE=1 SV=2	1	3	0.6457	0	1	1	809.072	2425.2	2425.19	3.41	0.00276	0/0	0	0	1.32847e+06	HCD	MS2	25.3749	35.527	94.7413	30552	30543	200925_HELA_iNrich_bRP_F11.raw	F2.11	203	1	FALSE	R	S	F2	trypsin	29497.4	682158	0.041449	0.958551	MOCK	1ST	15	140	0	FALSE	9	155486	NA	NA	NA
High	[R].ENkTAVVVGTITDDVR.[V]	HCD	3.86	0.00017	0.00086	0.618	0.56	1	Sequest HT (2)	3	587.986	0.66	94.7426	30553	30553	Q07020	NA	ENKTAVVVGTITDDVR	16	3	94.743	141297	16	K3(Acetyl:2H(3))	Acetyl:2H(3)@K	27	QE	0.637941	FALSE	Sequest HT	Sequest HT (A2)	A	2	Unambiguous	1	Q07020	60S ribosomal protein L18 OS=Homo sapiens OX=9606 GN=RPL18 PE=1 SV=2	Q07020	60S ribosomal protein L18 OS=Homo sapiens OX=9606 GN=RPL18 PE=1 SV=2	0	3	0.5596	0	1	1	587.986	1761.94	1761.94	0.66	0.00039	0/0	0	0	3.0059e+06	HCD	MS2	59.5393	28.9	94.7426	30553	30543	200925_HELA_iNrich_bRP_F11.raw	F2.11	187	1	FALSE	R	E	F2	trypsin	216638	1.2281e+06	0.149949	0.850051	MOCK	1ST	15	140	0	FALSE	3	383187	NA	NA	NA
High	[R].eQAkEAckAAAEQAISVR.[Q]	HCD	4.88	1.1e-05	2.5e-05	1.22	0.67	1	Sequest HT (2)	3	678.017	-1.3	94.7609	30560	30560	Q01780	Glu->pyro-Glu	EQAKEACKAAAEQAISVR	18	3	94.761	141298	18	N-Term(Glu->pyro-Glu);K4(Acetyl:2H(3));C7(Carbamidomethyl);K8(Acetyl:2H(3))	Glu->pyro-Glu@E^Any N-term;Acetyl:2H(3)@K;Carbamidomethyl@C;Acetyl:2H(3)@K	27	QE	0.638087	FALSE	Sequest HT	Sequest HT (A2)	A	2	Unambiguous	1	Q01780	Exosome component 10 OS=Homo sapiens OX=9606 GN=EXOSC10 PE=1 SV=2	Q01780	Exosome component 10 OS=Homo sapiens OX=9606 GN=EXOSC10 PE=1 SV=2	0	3	0.6742	0	1	1	678.017	2032.04	2032.04	-1.3	-0.00088	0/0	0	0	1.31302e+06	HCD	MS2	22.2004	50.967	94.7609	30560	30556	200925_HELA_iNrich_bRP_F11.raw	F2.11	194	1	FALSE	R	E	F2	trypsin	414362	709522	0.368687	0.631313	MOCK	1ST	15	140	0	FALSE	0;4;7;8	104528	202.138	3401.8	0.0325445
High	[R].rYNFPVEVEVPMER.[K]	HCD	4.42	1.8e-05	3.1e-05	1.19	0.71	1	Sequest HT (2)	3	603.971	-2.35	94.779	30568	30568	P78527	Acetyl:2H(3	RYNFPVEVEVPMER	14	3	94.779	141299	14	N-Term(Acetyl:2H(3))	Acetyl:2H(3)@Any N-term	27	QE	0.638232	TRUE	Sequest HT	Sequest HT (A2)	A	2	Unambiguous	1	P78527	DNA-dependent protein kinase catalytic subunit OS=Homo sapiens OX=9606 GN=PRKDC PE=1 SV=3	P78527	DNA-dependent protein kinase catalytic subunit OS=Homo sapiens OX=9606 GN=PRKDC PE=1 SV=3	1	3	0.7081	0	1	1	603.971	1809.9	1809.9	-2.35	-0.00142	0/0	0	0	1.73902e+06	HCD	MS2	42.4393	46.965	94.779	30568	30556	200925_HELA_iNrich_bRP_F11.raw	F2.11	184	1	FALSE	R	R	F2	trypsin	498744	596470	0.455385	0.544615	MOCK	1ST	15	140	1	TRUE	0	195329	NA	NA	NA
High	[R].lGRDTkkHLVVPGDTITTDTGFmR.[G]	HCD	2.74	5e-05	0.00017	0.89	0.67	1	Sequest HT (2)	3	937.166	-0.53	94.8304	30589	30589	Q13868	Acetyl:2H(3	LGRDTKKHLVVPGDTITTDTGFMR	24	3	94.83	141300	24	N-Term(Acetyl:2H(3));K6(Acetyl:2H(3));K7(Acetyl:2H(3));M23(Oxidation)	Acetyl:2H(3)@Any N-term;Acetyl:2H(3)@K;Acetyl:2H(3)@K;Oxidation@M	27	QE	0.638643	FALSE	Sequest HT	Sequest HT (A2)	A	2	Unambiguous	1	Q13868	Exosome complex component RRP4 OS=Homo sapiens OX=9606 GN=EXOSC2 PE=1 SV=2	Q13868	Exosome complex component RRP4 OS=Homo sapiens OX=9606 GN=EXOSC2 PE=1 SV=2	1	3	0.6715	0	1	1	937.166	2809.48	2809.49	-0.53	-0.00049	0/0	0	0	3.36352e+06	HCD	MS2	7.56192	91.092	94.8304	30589	30582	200925_HELA_iNrich_bRP_F11.raw	F2.11	208	1	FALSE	R	L	F2	trypsin	603746	188131	0.762424	0.237576	MOCK	1ST	15	140	0	FALSE	0;6;7;23	173324	NA	NA	NA
High	[R].SFEEAFQkALR.[M]	HCD	3.38	0.00011	0.00048	0.714	0.69	1	Sequest HT (2)	2	685.86	-1.4	94.8576	30600	30600	P27708	NA	SFEEAFQKALR	11	2	94.858	141301	11	K8(Acetyl:2H(3))	Acetyl:2H(3)@K	27	QE	0.638861	FALSE	Sequest HT	Sequest HT (A2)	A	2	Unambiguous	1	P27708	CAD protein OS=Homo sapiens OX=9606 GN=CAD PE=1 SV=3	P27708	CAD protein OS=Homo sapiens OX=9606 GN=CAD PE=1 SV=3	0	2	0.6893	0	1	1	685.86	1370.71	1370.71	-1.4	-0.00096	0/0	0	0	880989	HCD	MS2	37.662	120	94.8576	30600	30595	200925_HELA_iNrich_bRP_F11.raw	F2.11	155	1	FALSE	R	S	F2	trypsin	123405	574739	0.176761	0.823239	MOCK	1ST	15	140	0	FALSE	8	141822	NA	NA	NA
High	[R].vTGGmkVkADRDESSPYAAMLAAQDVAQR.[C]	HCD	3.4	0.00034	0.0025	0.469	0.27	1	Sequest HT (2)	3	1072.87	-4.37	94.915	30623	30623	P62263	Acetyl:2H(3	VTGGMKVKADRDESSPYAAMLAAQDVAQR	29	3	94.915	141302	29	N-Term(Acetyl:2H(3));M5(Oxidation);K6(Acetyl:2H(3));K8(Acetyl:2H(3))	Acetyl:2H(3)@Any N-term;Oxidation@M;Acetyl:2H(3)@K;Acetyl:2H(3)@K	27	QE	0.63932	FALSE	Sequest HT	Sequest HT (A2)	A	2	Unambiguous	1	P62263	40S ribosomal protein S14 OS=Homo sapiens OX=9606 GN=RPS14 PE=1 SV=3	P62263	40S ribosomal protein S14 OS=Homo sapiens OX=9606 GN=RPS14 PE=1 SV=3	1	3	0.2676	0	1	1	1072.87	3216.58	3216.6	-4.37	-0.00469	0/0	0	0	1.06961e+06	HCD	MS2	22.7021	120	94.915	30623	30621	200925_HELA_iNrich_bRP_F11.raw	F2.11	211	1	FALSE	R	V	F2	trypsin	51932.6	958865	0.0513778	0.948622	MOCK	1ST	15	140	0	FALSE	0;5;6;8	223571	NA	NA	NA
High	[R].lAAEATEWQR.[S]	HCD	3.73	4.5e-05	0.00013	0.944	0.63	1	Sequest HT (2)	2	610.312	1.27	94.9227	30627	30627	Q96SB4	Acetyl:2H(3	LAAEATEWQR	10	2	94.923	141303	10	N-Term(Acetyl:2H(3))	Acetyl:2H(3)@Any N-term	27	QE	0.639382	FALSE	Sequest HT	Sequest HT (A2)	A	2	Unambiguous	1	Q96SB4	SRSF protein kinase 1 OS=Homo sapiens OX=9606 GN=SRPK1 PE=1 SV=2	Q96SB4	SRSF protein kinase 1 OS=Homo sapiens OX=9606 GN=SRPK1 PE=1 SV=2	0	2	0.63	0	1	1	610.312	1219.62	1219.61	1.27	0.00077	0/0	0	0	1.73084e+06	HCD	MS2	14.5828	67.268	94.9227	30627	30621	200925_HELA_iNrich_bRP_F11.raw	F2.11	150	1	FALSE	R	L	F2	trypsin	728304	874085	0.454511	0.545489	MOCK	1ST	15	140	0	FALSE	0	376114	NA	NA	NA
High	[R].eHFEkWGTLTDcVVMRDPQTkR.[S]	HCD	4.61	1.1e-05	1.1e-05	1.36	0.67	1	Sequest HT (2)	3	935.795	-0.56	94.9329	30631	30631	P51991	Glu->pyro-Glu	EHFEKWGTLTDCVVMRDPQTKR	22	3	94.933	141304	22	N-Term(Glu->pyro-Glu);K5(Acetyl:2H(3));C12(Carbamidomethyl);K21(Acetyl:2H(3))	Glu->pyro-Glu@E^Any N-term;Acetyl:2H(3)@K;Carbamidomethyl@C;Acetyl:2H(3)@K	27	QE	0.639463	FALSE	Sequest HT	Sequest HT (A2)	A	2	Unambiguous	1	P51991	Heterogeneous nuclear ribonucleoprotein A3 OS=Homo sapiens OX=9606 GN=HNRNPA3 PE=1 SV=2	P51991	Heterogeneous nuclear ribonucleoprotein A3 OS=Homo sapiens OX=9606 GN=HNRNPA3 PE=1 SV=2	1	3	0.6725	0	1	1	935.795	2805.37	2805.37	-0.56	-0.00052	0/0	0	0	748859	HCD	MS2	15.9372	120	94.9329	30631	30621	200925_HELA_iNrich_bRP_F11.raw	F2.11	207	1	FALSE	R	E	F2	trypsin	686624	1.10313e+06	0.383641	0.616359	MOCK	1ST	15	140	0	FALSE	0;5;12;21	335387	NA	NA	NA
High	[R].DScPLDckVYVGNLGNNGNkTELER.[A]	HCD	4.35	2.6e-05	8.3e-05	1.02	0.63	1	Sequest HT (2)	3	981.465	-3.34	94.9372	30633	30633	P84103	NA	DSCPLDCKVYVGNLGNNGNKTELER	25	3	94.937	141305	25	C3(Carbamidomethyl);C7(Carbamidomethyl);K8(Acetyl:2H(3));K20(Acetyl:2H(3))	Carbamidomethyl@C;Carbamidomethyl@C;Acetyl:2H(3)@K;Acetyl:2H(3)@K	27	QE	0.639498	FALSE	Sequest HT	Sequest HT (A2)	A	2	Unambiguous	1	P84103	Serine/arginine-rich splicing factor 3 OS=Homo sapiens OX=9606 GN=SRSF3 PE=1 SV=1	P84103	Serine/arginine-rich splicing factor 3 OS=Homo sapiens OX=9606 GN=SRSF3 PE=1 SV=1	0	3	0.6253	0	1	1	981.465	2942.38	2942.39	-3.34	-0.00328	0/0	0	0	1.10187e+06	HCD	MS2	0	120	94.9372	30633	30621	200925_HELA_iNrich_bRP_F11.raw	F2.11	144	1	FALSE	R	D	F2	trypsin	78490.8	618574	0.112602	0.887398	MOCK	1ST	15	140	0	FALSE	3;7;8;20	117053	NA	NA	NA
High	[R].iAEVDASVVR.[E]	HCD	2.98	3.3e-05	9.2e-05	1	0.61	1	Sequest HT (2)	2	552.31	0	94.9436	30635	30635	P31930	Acetyl:2H(3	IAEVDASVVR	10	2	94.944	141306	10	N-Term(Acetyl:2H(3))	Acetyl:2H(3)@Any N-term	27	QE	0.639549	FALSE	Sequest HT	Sequest HT (A2)	A	2	Unambiguous	1	P31930	Cytochrome b-c1 complex subunit 1, mitochondrial OS=Homo sapiens OX=9606 GN=UQCRC1 PE=1 SV=3	P31930	Cytochrome b-c1 complex subunit 1, mitochondrial OS=Homo sapiens OX=9606 GN=UQCRC1 PE=1 SV=3	0	2	0.6107	0	1	1	552.31	1103.61	1103.61	0	0	0/0	0	0	6264487	HCD	MS2	4.21568	18.224	94.9436	30635	30634	200925_HELA_iNrich_bRP_F11.raw	F2.11	151	1	FALSE	R	I	F2	trypsin	1.15959e+06	2.51395e+06	0.31566	0.68434	MOCK	1ST	15	140	0	FALSE	0	664636	NA	NA	NA
High	[R].IAQLEEELEEEQGNTELINDR.[L]	HCD	5.95	1.1e-05	2.8e-05	1.21	0.76	1	Sequest HT (2)	3	824.73	0.45	94.9465	30637	30637	P35579	NA	IAQLEEELEEEQGNTELINDR	21	3	94.946	141307	21		NA	27	QE	0.639572	FALSE	Sequest HT	Sequest HT (A2)	A	2	Unambiguous	1	P35579	Myosin-9 OS=Homo sapiens OX=9606 GN=MYH9 PE=1 SV=4	P35579	Myosin-9 OS=Homo sapiens OX=9606 GN=MYH9 PE=1 SV=4	0	3	0.758	0	1	1	824.73	2472.17	2472.17	0.45	0.00037	0/0	0	0	5.48131e+06	HCD	MS2	2.69055	60.086	94.9465	30637	30634	200925_HELA_iNrich_bRP_F11.raw	F2.11	111	1	FALSE	R	I	F2	trypsin	815804	2.47818e+06	0.247665	0.752335	MOCK	1ST	15	140	0	FALSE	NA	373545	NA	NA	NA
High	[R].ALAEIAkAELDDTPMR.[G]	HCD	3.84	1.8e-05	6.1e-05	1.07	0.7	1	Sequest HT (2)	3	596.979	-0.61	94.9478	30638	30638	P23246	NA	ALAEIAKAELDDTPMR	16	3	94.948	141308	16	K7(Acetyl:2H(3))	Acetyl:2H(3)@K	27	QE	0.639582	FALSE	Sequest HT	Sequest HT (A2)	A	2	Unambiguous	1	P23246	Splicing factor, proline- and glutamine-rich OS=Homo sapiens OX=9606 GN=SFPQ PE=1 SV=2	P23246	Splicing factor, proline- and glutamine-rich OS=Homo sapiens OX=9606 GN=SFPQ PE=1 SV=2	0	3	0.6953	0	1	1	596.979	1788.92	1788.92	-0.61	-0.00036	0/0	0	0	3395976	HCD	MS2	0	26.398	94.9478	30638	30634	200925_HELA_iNrich_bRP_F11.raw	F2.11	183	1	FALSE	R	A	F2	trypsin	404241	1212543	0.250028	0.749972	MOCK	1ST	15	140	0	FALSE	7	453799	NA	NA	NA
High	[R].IVAPGkGILAADESTGSIAkR.[L]	HCD	5.72	1.1e-05	4.4e-06	1.52	0.7	1	Sequest HT (2)	3	715.415	5.54	94.9519	30640	30640	P04075	NA	IVAPGKGILAADESTGSIAKR	21	3	94.952	141309	21	K6(Acetyl:2H(3));K20(Acetyl:2H(3))	Acetyl:2H(3)@K;Acetyl:2H(3)@K	27	QE	0.639615	FALSE	Sequest HT	Sequest HT (A2)	A	2	Unambiguous	1	P04075	Fructose-bisphosphate aldolase A OS=Homo sapiens OX=9606 GN=ALDOA PE=1 SV=2	P04075	Fructose-bisphosphate aldolase A OS=Homo sapiens OX=9606 GN=ALDOA PE=1 SV=2	0	3	0.6958	0	1	1	715.415	2144.23	2144.22	5.54	0.00396	0/0	0	0	1.82237e+06	HCD	MS2	27.1265	114.686	94.9519	30640	30634	200925_HELA_iNrich_bRP_F11.raw	F2.11	80	1	FALSE	R	I	F2	trypsin	260458	682955	0.27608	0.72392	MOCK	1ST	15	140	0	FALSE	6;20	157162	NA	NA	NA
High	[R].LGELGLVEFR.[D]	HCD	2.62	0.00011	0.00051	0.703	0.66	1	Sequest HT (2)	2	566.822	0.82	94.9531	30641	30641	Q13488	NA	LGELGLVEFR	10	2	94.953	141310	10		NA	27	QE	0.639625	FALSE	Sequest HT	Sequest HT (A2)	A	2	Unambiguous	1	Q13488	V-type proton ATPase 116 kDa subunit a 3 OS=Homo sapiens OX=9606 GN=TCIRG1 PE=1 SV=3	Q13488	V-type proton ATPase 116 kDa subunit a 3 OS=Homo sapiens OX=9606 GN=TCIRG1 PE=1 SV=3	0	2	0.6641	0	1	1	566.822	1132.64	1132.64	0.82	0.00047	0/0	0	0	2.23472e+06	HCD	MS2	39.923	28.072	94.9531	30641	30634	200925_HELA_iNrich_bRP_F11.raw	F2.11	144	1	FALSE	R	L	F2	trypsin	716710	787741	0.476393	0.523607	MOCK	1ST	15	140	0	FALSE	NA	363086	NA	NA	NA
High	[R].kEVEETDEmDQVELVDFDPNQER.[R]	HCD	3.97	1.1e-05	6.1e-08	2.23	0.64	1	Sequest HT (2)	3	952.429	4.6	94.9719	30648	30648	P31689	NA	KEVEETDEMDQVELVDFDPNQER	23	3	94.972	141311	23	K1(Acetyl:2H(3));M9(Oxidation)	Acetyl:2H(3)@K;Oxidation@M	27	QE	0.639775	FALSE	Sequest HT	Sequest HT (A2)	A	2	Unambiguous	1	P31689	DnaJ homolog subfamily A member 1 OS=Homo sapiens OX=9606 GN=DNAJA1 PE=1 SV=2	P31689	DnaJ homolog subfamily A member 1 OS=Homo sapiens OX=9606 GN=DNAJA1 PE=1 SV=2	0	3	0.6398	0	1	1	952.429	2855.27	2855.26	4.6	0.00438	0/0	0	0	1062961	HCD	MS2	37.921	120	94.9719	30648	30647	200925_HELA_iNrich_bRP_F11.raw	F2.11	59	1	FALSE	R	K	F2	trypsin	341812	686455	0.332416	0.667584	MOCK	1ST	15	140	0	FALSE	1;9	323692	NA	NA	NA
High	[R].vTGGmkVkADRDESSPYAAMLAAQDVAQR.[C]	HCD	3.51	9.6e-05	0.00043	0.731	0.07	1	Sequest HT (2)	4	804.904	-1.59	94.9741	30649	30649	P62263	Acetyl:2H(3	VTGGMKVKADRDESSPYAAMLAAQDVAQR	29	4	94.974	141312	29	N-Term(Acetyl:2H(3));M5(Oxidation);K6(Acetyl:2H(3));K8(Acetyl:2H(3))	Acetyl:2H(3)@Any N-term;Oxidation@M;Acetyl:2H(3)@K;Acetyl:2H(3)@K	27	QE	0.639793	FALSE	Sequest HT	Sequest HT (A2)	A	2	Unambiguous	1	P62263	40S ribosomal protein S14 OS=Homo sapiens OX=9606 GN=RPS14 PE=1 SV=3	P62263	40S ribosomal protein S14 OS=Homo sapiens OX=9606 GN=RPS14 PE=1 SV=3	1	4	0.0741	0	1	1	804.904	3216.59	3216.6	-1.59	-0.00128	0/0	0	0	3.03303e+06	HCD	MS2	7.69001	98.135	94.9741	30649	30647	200925_HELA_iNrich_bRP_F11.raw	F2.11	209	1	FALSE	R	V	F2	trypsin	270398	1.66516e+06	0.1397	0.8603	MOCK	1ST	15	140	0	FALSE	0;5;6;8	408713	NA	NA	NA
High	[R].IAQLEEELEEEQGNTELINDR.[L]	HCD	7.72	1.1e-05	1.3e-09	2.88	0.8	1	Sequest HT (2)	2	1236.59	1.02	94.9761	30650	30650	P35579	NA	IAQLEEELEEEQGNTELINDR	21	2	94.976	141313	21		NA	27	QE	0.639809	FALSE	Sequest HT	Sequest HT (A2)	A	2	Unambiguous	1	P35579	Myosin-9 OS=Homo sapiens OX=9606 GN=MYH9 PE=1 SV=4	P35579	Myosin-9 OS=Homo sapiens OX=9606 GN=MYH9 PE=1 SV=4	0	2	0.7979	0	1	1	1236.59	2472.18	2472.17	1.02	0.00126	0/0	0	0	3.56281e+06	HCD	MS2	0	81.937	94.9761	30650	30647	200925_HELA_iNrich_bRP_F11.raw	F2.11	114	1	FALSE	R	I	F2	trypsin	2.06109e+06	7.21548e+06	0.222183	0.777817	MOCK	1ST	15	140	0	FALSE	NA	837189	NA	NA	NA
High	[R].lAAEATEWQR.[S]	HCD	1.71	0.0039	0.049	0.123	0.44	1	Sequest HT (2)	1	1219.61	-3.08	95.0214	30670	30670	Q96SB4	Acetyl:2H(3	LAAEATEWQR	10	1	95.021	141314	10	N-Term(Acetyl:2H(3))	Acetyl:2H(3)@Any N-term	27	QE	0.640171	FALSE	Sequest HT	Sequest HT (A2)	A	2	Unambiguous	1	Q96SB4	SRSF protein kinase 1 OS=Homo sapiens OX=9606 GN=SRPK1 PE=1 SV=2	Q96SB4	SRSF protein kinase 1 OS=Homo sapiens OX=9606 GN=SRPK1 PE=1 SV=2	0	1	0.4386	0	1	1	1219.61	1219.61	1219.61	-3.08	-0.00376	0/0	0	0	817667	HCD	MS2	0	120	95.0214	30670	30660	200925_HELA_iNrich_bRP_F11.raw	F2.11	172	1	FALSE	R	L	F2	trypsin	43584.4	71079.3	0.380106	0.619894	MOCK	1ST	15	140	0	FALSE	0	41277.9	NA	NA	NA
High	[R].vDFNVPmkNNQITNNQR.[I]	HCD	4.03	3.3e-05	9.5e-05	0.996	0.66	1	Sequest HT (2)	2	1069.53	-0.43	95.0265	30672	30672	P00558	Acetyl:2H(3	VDFNVPMKNNQITNNQR	17	2	95.026	141315	17	N-Term(Acetyl:2H(3));M7(Oxidation);K8(Acetyl:2H(3))	Acetyl:2H(3)@Any N-term;Oxidation@M;Acetyl:2H(3)@K	27	QE	0.640212	FALSE	Sequest HT	Sequest HT (A2)	A	2	Unambiguous	1	P00558	Phosphoglycerate kinase 1 OS=Homo sapiens OX=9606 GN=PGK1 PE=1 SV=3	P00558	Phosphoglycerate kinase 1 OS=Homo sapiens OX=9606 GN=PGK1 PE=1 SV=3	0	2	0.6625	0	1	1	1069.53	2138.06	2138.06	-0.43	-0.00046	0/0	0	0	2.74983e+06	HCD	MS2	0	111.371	95.0265	30672	30660	200925_HELA_iNrich_bRP_F11.raw	F2.11	173	1	FALSE	R	V	F2	trypsin	235986	645185	0.267809	0.732191	MOCK	1ST	15	140	0	FALSE	0;7;8	123670	NA	NA	NA
High	[R].ALAEIAkAELDDTPMR.[G]	HCD	4.06	1.1e-05	2.4e-05	1.23	0.59	1	Sequest HT (2)	2	894.962	-3.68	95.0356	30675	30675	P23246	NA	ALAEIAKAELDDTPMR	16	2	95.036	141316	16	K7(Acetyl:2H(3))	Acetyl:2H(3)@K	27	QE	0.640285	FALSE	Sequest HT	Sequest HT (A2)	A	2	Unambiguous	1	P23246	Splicing factor, proline- and glutamine-rich OS=Homo sapiens OX=9606 GN=SFPQ PE=1 SV=2	P23246	Splicing factor, proline- and glutamine-rich OS=Homo sapiens OX=9606 GN=SFPQ PE=1 SV=2	0	2	0.5911	0	1	1	894.962	1788.92	1788.92	-3.68	-0.00329	0/0	0	0	985820	HCD	MS2	80.6333	120	95.0356	30675	30673	200925_HELA_iNrich_bRP_F11.raw	F2.11	180	1	FALSE	R	A	F2	trypsin	216780	785853	0.216211	0.783789	MOCK	1ST	15	140	0	FALSE	7	261132	NA	NA	NA
High	[R].ISVREPmQTGIkAVDSLVPIGR.[G]	HCD	6.04	1.1e-05	1.4e-06	1.71	0.55	1	Sequest HT (2)	3	809.788	0.57	95.0518	30684	30684	P25705	NA	ISVREPMQTGIKAVDSLVPIGR	22	3	95.052	141317	22	M7(Oxidation);K12(Acetyl:2H(3))	Oxidation@M;Acetyl:2H(3)@K	27	QE	0.640414	FALSE	Sequest HT	Sequest HT (A2)	A	2	Unambiguous	1	P25705	ATP synthase subunit alpha, mitochondrial OS=Homo sapiens OX=9606 GN=ATP5F1A PE=1 SV=1	P25705	ATP synthase subunit alpha, mitochondrial OS=Homo sapiens OX=9606 GN=ATP5F1A PE=1 SV=1	1	3	0.5464	0	1	1	809.788	2427.35	2427.35	0.57	0.00046	0/0	0	0	2.05015e+06	HCD	MS2	32.7916	93.473	95.0518	30684	30673	200925_HELA_iNrich_bRP_F11.raw	F2.11	128	1	FALSE	R	I	F2	trypsin	529530	1.66382e+06	0.241425	0.758575	MOCK	1ST	15	140	0	FALSE	7;12	394965	NA	NA	NA
High	[R].eQQAQVEkEDFSDmVAEHAAkQkQkkR.[K]	HCD	4.5	1.1e-05	9.2e-06	1.39	0.65	1	Sequest HT (2)	4	853.193	6.72	95.0627	30688	30688	Q13435	Glu->pyro-Glu	EQQAQVEKEDFSDMVAEHAAKQKQKKR	27	4	95.063	141318	27	N-Term(Glu->pyro-Glu);K8(Acetyl:2H(3));M14(Oxidation);K21(Acetyl:2H(3));K23(Acetyl:2H(3));K25(Acetyl:2H(3));K26(Acetyl:2H(3))	Glu->pyro-Glu@E^Any N-term;Acetyl:2H(3)@K;Oxidation@M;Acetyl:2H(3)@K;Acetyl:2H(3)@K;Acetyl:2H(3)@K;Acetyl:2H(3)@K	27	QE	0.640502	FALSE	Sequest HT	Sequest HT (A2)	A	2	Unambiguous	1	Q13435	Splicing factor 3B subunit 2 OS=Homo sapiens OX=9606 GN=SF3B2 PE=1 SV=2	Q13435	Splicing factor 3B subunit 2 OS=Homo sapiens OX=9606 GN=SF3B2 PE=1 SV=2	0	4	0.6489	0	1	1	853.193	3409.75	3409.73	6.72	0.00573	0/0	0	0	476195	HCD	MS2	36.9271	100.993	95.0627	30688	30686	200925_HELA_iNrich_bRP_F11.raw	F2.11	214	1	FALSE	R	E	F2	trypsin	260727	309779	0.45701	0.54299	MOCK	1ST	15	140	0	FALSE	0;8;14;21;23;25;26	112664	NA	NA	NA
High	[R].kTVTAmDVVYALkRQGR.[T]	HCD	3.21	0.0002	0.001	0.59	0.54	1	Sequest HT (2)	3	681.382	-1.32	95.066	30690	30690	P62805	NA	KTVTAMDVVYALKRQGR	17	3	95.066	141319	17	K1(Acetyl:2H(3));M6(Oxidation);K13(Acetyl:2H(3))	Acetyl:2H(3)@K;Oxidation@M;Acetyl:2H(3)@K	27	QE	0.640528	FALSE	Sequest HT	Sequest HT (A2)	A	2	Unambiguous	1	P62805	Histone H4 OS=Homo sapiens OX=9606 GN=H4C16 PE=1 SV=2	P62805	Histone H4 OS=Homo sapiens OX=9606 GN=H4C16 PE=1 SV=2	1	3	0.5389	0	1	1	681.382	2042.13	2042.13	-1.32	-0.0009	0/0	0	0	3.84794e+06	HCD	MS2	34.1152	31.555	95.066	30690	30686	200925_HELA_iNrich_bRP_F11.raw	F2.11	135	1	FALSE	R	K	F2	trypsin	162710	736525	0.180943	0.819057	MOCK	1ST	15	140	0	FALSE	1;6;13	138910	NA	NA	NA
High	[R].ELESkILTHVAEMQGkSAR.[E]	HCD	5.74	1.1e-05	1.6e-06	1.69	0.66	1	Sequest HT (2)	3	739.733	1.88	95.0682	30691	30691	Q9UH99	NA	ELESKILTHVAEMQGKSAR	19	3	95.068	141320	19	K5(Acetyl:2H(3));K16(Acetyl:2H(3))	Acetyl:2H(3)@K;Acetyl:2H(3)@K	27	QE	0.640546	FALSE	Sequest HT	Sequest HT (A2)	A	2	Unambiguous	1	Q9UH99	SUN domain-containing protein 2 OS=Homo sapiens OX=9606 GN=SUN2 PE=1 SV=3	Q9UH99	SUN domain-containing protein 2 OS=Homo sapiens OX=9606 GN=SUN2 PE=1 SV=3	0	3	0.6603	0	1	1	739.733	2217.19	2217.18	1.88	0.00139	0/0	0	0	2979001	HCD	MS2	3.62967	97.938	95.0682	30691	30686	200925_HELA_iNrich_bRP_F11.raw	F2.11	196	1	FALSE	R	E	F2	trypsin	72277.5	1.14331e+06	0.0594588	0.940541	MOCK	1ST	15	140	0	FALSE	5;16	192817	NA	NA	NA
High	[R].IAQLEEELEEEQGNTELINDR.[L]	HCD	4.43	9.6e-05	0.00043	0.731	0.65	1	Sequest HT (2)	4	618.799	-0.53	95.0768	30695	30695	P35579	NA	IAQLEEELEEEQGNTELINDR	21	4	95.077	141321	21		NA	27	QE	0.640614	FALSE	Sequest HT	Sequest HT (A2)	A	2	Unambiguous	1	P35579	Myosin-9 OS=Homo sapiens OX=9606 GN=MYH9 PE=1 SV=4	P35579	Myosin-9 OS=Homo sapiens OX=9606 GN=MYH9 PE=1 SV=4	0	4	0.6501	0	1	1	618.799	2472.17	2472.17	-0.53	-0.00033	0/0	0	0	3.79563e+06	HCD	MS2	7.94003	71.871	95.0768	30695	30686	200925_HELA_iNrich_bRP_F11.raw	F2.11	108	1	FALSE	R	I	F2	trypsin	320306	1.25529e+06	0.203292	0.796708	MOCK	1ST	15	140	0	FALSE	NA	278520	NA	NA	NA
High	[R].rPPVLDESWIR.[E]	HCD	3.31	4e-05	0.00011	0.963	0.56	1	Sequest HT (2)	2	706.891	1.6	95.0812	30698	30698	O94901	Acetyl:2H(3	RPPVLDESWIR	11	2	95.081	141322	11	N-Term(Acetyl:2H(3))	Acetyl:2H(3)@Any N-term	27	QE	0.64065	TRUE	Sequest HT	Sequest HT (A2)	A	2	Unambiguous	1	O94901	SUN domain-containing protein 1 OS=Homo sapiens OX=9606 GN=SUN1 PE=1 SV=4	O94901	SUN domain-containing protein 1 OS=Homo sapiens OX=9606 GN=SUN1 PE=1 SV=4	0	2	0.5559	0	1	1	706.891	1412.77	1412.77	1.6	0.00113	0/0	0	0	3.84608e+06	HCD	MS2	32.9561	41.658	95.0812	30698	30686	200925_HELA_iNrich_bRP_F11.raw	F2.11	162	1	FALSE	R	R	F2	trypsin	755338	1.03572e+06	0.421727	0.578273	MOCK	1ST	15	140	1	TRUE	0	467592	202.138	467592	1
High	[R].gISIkLQEEER.[E]	HCD	3.39	0.00011	0.00051	0.704	0.56	1	Sequest HT (2)	2	696.385	-2.17	95.0876	30700	30700	P08708	Acetyl:2H(3	GISIKLQEEER	11	2	95.088	141323	11	N-Term(Acetyl:2H(3));K5(Acetyl:2H(3))	Acetyl:2H(3)@Any N-term;Acetyl:2H(3)@K	27	QE	0.640701	FALSE	Sequest HT	Sequest HT (A2)	A	2	Unambiguous	1	P08708	40S ribosomal protein S17 OS=Homo sapiens OX=9606 GN=RPS17 PE=1 SV=2	P08708	40S ribosomal protein S17 OS=Homo sapiens OX=9606 GN=RPS17 PE=1 SV=2	0	2	0.5605	0	1	1	696.385	1391.76	1391.76	-2.17	-0.00151	0/0	0	0	3.18263e+06	HCD	MS2	0	41.585	95.0876	30700	30699	200925_HELA_iNrich_bRP_F11.raw	F2.11	166	1	FALSE	R	G	F2	trypsin	377112	1.45804e+06	0.205494	0.794506	MOCK	1ST	15	140	0	FALSE	0;5	320730	NA	NA	NA
High	[R].vDFNVPmkNNQITNNQR.[I]	HCD	3.81	3.3e-05	0.00011	0.965	0.49	1	Sequest HT (2)	3	713.358	1.1	95.0895	30701	30701	P00558	Acetyl:2H(3	VDFNVPMKNNQITNNQR	17	3	95.09	141324	17	N-Term(Acetyl:2H(3));M7(Oxidation);K8(Acetyl:2H(3))	Acetyl:2H(3)@Any N-term;Oxidation@M;Acetyl:2H(3)@K	27	QE	0.640716	FALSE	Sequest HT	Sequest HT (A2)	A	2	Unambiguous	1	P00558	Phosphoglycerate kinase 1 OS=Homo sapiens OX=9606 GN=PGK1 PE=1 SV=3	P00558	Phosphoglycerate kinase 1 OS=Homo sapiens OX=9606 GN=PGK1 PE=1 SV=3	0	3	0.4934	0	1	1	713.358	2138.06	2138.06	1.1	0.00078	0/0	0	0	1.66213e+06	HCD	MS2	88.5351	80.105	95.0895	30701	30699	200925_HELA_iNrich_bRP_F11.raw	F2.11	180	1	FALSE	R	V	F2	trypsin	171079	800036	0.176168	0.823832	MOCK	1ST	15	140	0	FALSE	0;7;8	187664	NA	NA	NA
High	[R].SIAkEGFEkISkGANPVEIRR.[G]	HCD	4.66	1.1e-05	1.9e-05	1.27	0.6	1	Sequest HT (2)	3	822.133	-0.88	95.125	30717	30717	P10809	NA	SIAKEGFEKISKGANPVEIRR	21	3	95.125	141325	21	K4(Acetyl:2H(3));K9(Acetyl:2H(3));K12(Acetyl:2H(3))	Acetyl:2H(3)@K;Acetyl:2H(3)@K;Acetyl:2H(3)@K	27	QE	0.641	FALSE	Sequest HT	Sequest HT (A2)	A	2	Unambiguous	1	P10809	60 kDa heat shock protein, mitochondrial OS=Homo sapiens OX=9606 GN=HSPD1 PE=1 SV=2	P10809	60 kDa heat shock protein, mitochondrial OS=Homo sapiens OX=9606 GN=HSPD1 PE=1 SV=2	1	3	0.5987	0	1	1	822.133	2464.38	2464.39	-0.88	-0.00073	0/0	0	0	1.62096e+06	HCD	MS2	21.3776	85.085	95.125	30717	30712	200925_HELA_iNrich_bRP_F11.raw	F2.11	104	1	FALSE	R	S	F2	trypsin	851742	972557	0.466887	0.533113	MOCK	1ST	15	140	0	FALSE	4;9;12	357857	NA	NA	NA
High	[R].TEEDSkSIkSDVPVYLkR.[L]	HCD	4.35	1.1e-05	5.7e-06	1.48	0.7	1	Sequest HT (2)	2	1115.1	-0.37	95.131	30720	30720	Q5SW79	NA	TEEDSKSIKSDVPVYLKR	18	2	95.131	141326	18	K6(Acetyl:2H(3));K9(Acetyl:2H(3));K17(Acetyl:2H(3))	Acetyl:2H(3)@K;Acetyl:2H(3)@K;Acetyl:2H(3)@K	27	QE	0.641048	FALSE	Sequest HT	Sequest HT (A2)	A	2	Unambiguous	1	Q5SW79	Centrosomal protein of 170 kDa OS=Homo sapiens OX=9606 GN=CEP170 PE=1 SV=1	Q5SW79	Centrosomal protein of 170 kDa OS=Homo sapiens OX=9606 GN=CEP170 PE=1 SV=1	0	2	0.6989	0	1	1	1115.1	2229.2	2229.2	-0.37	-0.00041	0/0	0	0	1.65327e+06	HCD	MS2	8.49746	120	95.131	30720	30712	200925_HELA_iNrich_bRP_F11.raw	F2.11	182	1	FALSE	R	T	F2	trypsin	94385.4	860676	0.0988265	0.901174	MOCK	1ST	15	140	0	FALSE	6;9;17	200067	NA	NA	NA
High	[R].kQkkEAVLAEkR.[Q]	HCD	4.25	2.6e-05	8.3e-05	1.02	0.73	1	Sequest HT (2)	3	551.677	-0.11	95.1349	30722	30722	Q2NL82	Acetyl:2H(3	KQKKEAVLAEKR	12	3	95.135	141327	12	N-Term(Acetyl:2H(3));K1(Acetyl:2H(3));K3(Acetyl:2H(3));K4(Acetyl:2H(3));K11(Acetyl:2H(3))	Acetyl:2H(3)@Any N-term;Acetyl:2H(3)@K;Acetyl:2H(3)@K;Acetyl:2H(3)@K;Acetyl:2H(3)@K	27	QE	0.641079	FALSE	Sequest HT	Sequest HT (A2)	A	2	Unambiguous	1	Q2NL82	Pre-rRNA-processing protein TSR1 homolog OS=Homo sapiens OX=9606 GN=TSR1 PE=1 SV=1	Q2NL82	Pre-rRNA-processing protein TSR1 homolog OS=Homo sapiens OX=9606 GN=TSR1 PE=1 SV=1	0	3	0.7318	0	1	1	551.677	1653.02	1653.02	-0.11	-6e-05	0/0	0	0	9198351	HCD	MS2	44.4682	13.084	95.1349	30722	30712	200925_HELA_iNrich_bRP_F11.raw	F2.11	17	1	FALSE	R	K	F2	trypsin	1.68669e+06	4.30272e+06	0.281612	0.718388	MOCK	1ST	15	140	0	FALSE	0;1;3;4;11	1042002	NA	NA	NA
High	[R].aDEVAPAkkAkPAMPQDSVPSPR.[S]	HCD	4.67	1.1e-05	2.3e-05	1.24	0.72	1	Sequest HT (2)	3	857.465	4.84	95.1789	30740	30740	P53396	Acetyl:2H(3	ADEVAPAKKAKPAMPQDSVPSPR	23	3	95.179	141328	23	N-Term(Acetyl:2H(3));K8(Acetyl:2H(3));K9(Acetyl:2H(3));K11(Acetyl:2H(3))	Acetyl:2H(3)@Any N-term;Acetyl:2H(3)@K;Acetyl:2H(3)@K;Acetyl:2H(3)@K	27	QE	0.641431	FALSE	Sequest HT	Sequest HT (A2)	A	2	Unambiguous	1	P53396	ATP-citrate synthase OS=Homo sapiens OX=9606 GN=ACLY PE=1 SV=3	P53396	ATP-citrate synthase OS=Homo sapiens OX=9606 GN=ACLY PE=1 SV=3	0	3	0.7195	0	1	1	857.465	2570.38	2570.37	4.84	0.00415	0/0	0	0	3493512	HCD	MS2	9.702	103.884	95.1789	30740	30738	200925_HELA_iNrich_bRP_F11.raw	F2.11	177	1	FALSE	R	A	F2	trypsin	805657	1.40239e+06	0.364873	0.635127	MOCK	1ST	15	140	0	FALSE	0;8;9;11	409702	NA	NA	NA
High	[R].kQkkEAVLAEkR.[Q]	HCD	4.07	1.1e-05	1.7e-05	1.29	0.76	1	Sequest HT (2)	2	827.011	-0.7	95.1801	30741	30741	Q2NL82	Acetyl:2H(3	KQKKEAVLAEKR	12	2	95.18	141329	12	N-Term(Acetyl:2H(3));K1(Acetyl:2H(3));K3(Acetyl:2H(3));K4(Acetyl:2H(3));K11(Acetyl:2H(3))	Acetyl:2H(3)@Any N-term;Acetyl:2H(3)@K;Acetyl:2H(3)@K;Acetyl:2H(3)@K;Acetyl:2H(3)@K	27	QE	0.641441	FALSE	Sequest HT	Sequest HT (A2)	A	2	Unambiguous	1	Q2NL82	Pre-rRNA-processing protein TSR1 homolog OS=Homo sapiens OX=9606 GN=TSR1 PE=1 SV=1	Q2NL82	Pre-rRNA-processing protein TSR1 homolog OS=Homo sapiens OX=9606 GN=TSR1 PE=1 SV=1	0	2	0.7592	0	1	1	827.011	1653.02	1653.02	-0.7	-0.00058	0/0	0	0	30398832	HCD	MS2	57.1395	2.972	95.1801	30741	30738	200925_HELA_iNrich_bRP_F11.raw	F2.11	17	1	FALSE	R	K	F2	trypsin	3.59467e+06	1.26686e+07	0.22103	0.77897	MOCK	1ST	15	140	0	FALSE	0;1;3;4;11	1830476	NA	NA	NA
High	[R].lREVSLEHEEQkLELkR.[Q]	HCD	6.26	1.1e-05	6.8e-09	2.6	0.57	1	Sequest HT (2)	3	757.756	-5.75	95.1857	30744	30744	O14578	Acetyl:2H(3	LREVSLEHEEQKLELKR	17	3	95.186	141330	17	N-Term(Acetyl:2H(3));K12(Acetyl:2H(3));K16(Acetyl:2H(3))	Acetyl:2H(3)@Any N-term;Acetyl:2H(3)@K;Acetyl:2H(3)@K	27	QE	0.641486	FALSE	Sequest HT	Sequest HT (A2)	A	2	Unambiguous	1	O14578	Citron Rho-interacting kinase OS=Homo sapiens OX=9606 GN=CIT PE=1 SV=2	O14578	Citron Rho-interacting kinase OS=Homo sapiens OX=9606 GN=CIT PE=1 SV=2	1	3	0.5703	0	1	1	757.756	2271.25	2271.27	-5.75	-0.00435	0/0	0	0	2.94032e+06	HCD	MS2	49.4645	88.859	95.1857	30744	30738	200925_HELA_iNrich_bRP_F11.raw	F2.11	144	1	FALSE	R	L	F2	trypsin	1.75206e+06	1.62346e+06	0.51905	0.48095	MOCK	1ST	15	140	0	FALSE	0;12;16	524080	NA	NA	NA
High	[R].kEEEMkkEkDTLR.[D]	HCD	4.07	1.1e-05	3.8e-06	1.54	0.65	1	Sequest HT (2)	2	945.011	-0.73	95.1983	30749	30749	Q9BZI7	Acetyl:2H(3	KEEEMKKEKDTLR	13	2	95.198	141331	13	N-Term(Acetyl:2H(3));K1(Acetyl:2H(3));K6(Acetyl:2H(3));K7(Acetyl:2H(3));K9(Acetyl:2H(3))	Acetyl:2H(3)@Any N-term;Acetyl:2H(3)@K;Acetyl:2H(3)@K;Acetyl:2H(3)@K;Acetyl:2H(3)@K	27	QE	0.641586	FALSE	Sequest HT	Sequest HT (A2)	A	2	Unambiguous	1	Q9BZI7	Regulator of nonsense transcripts 3B OS=Homo sapiens OX=9606 GN=UPF3B PE=1 SV=1	Q9BZI7	Regulator of nonsense transcripts 3B OS=Homo sapiens OX=9606 GN=UPF3B PE=1 SV=1	0	2	0.6511	0	1	1	945.011	1889.01	1889.02	-0.73	-0.00069	0/0	0	0	1.86442e+06	HCD	MS2	0	114.578	95.1983	30749	30738	200925_HELA_iNrich_bRP_F11.raw	F2.11	209	1	FALSE	R	K	F2	trypsin	216963	650725	0.250048	0.749952	MOCK	1ST	15	140	0	FALSE	0;1;6;7;9	125461	NA	NA	NA
High	[R].kQkkEAVLAEkR.[Q]	HCD	2.04	9.6e-05	0.00042	0.734	0.66	1	Sequest HT (2)	1	1653.02	-0.21	95.201	30750	30750	Q2NL82	Acetyl:2H(3	KQKKEAVLAEKR	12	1	95.201	141332	12	N-Term(Acetyl:2H(3));K1(Acetyl:2H(3));K3(Acetyl:2H(3));K4(Acetyl:2H(3));K11(Acetyl:2H(3))	Acetyl:2H(3)@Any N-term;Acetyl:2H(3)@K;Acetyl:2H(3)@K;Acetyl:2H(3)@K;Acetyl:2H(3)@K	27	QE	0.641608	FALSE	Sequest HT	Sequest HT (A2)	A	2	Unambiguous	1	Q2NL82	Pre-rRNA-processing protein TSR1 homolog OS=Homo sapiens OX=9606 GN=TSR1 PE=1 SV=1	Q2NL82	Pre-rRNA-processing protein TSR1 homolog OS=Homo sapiens OX=9606 GN=TSR1 PE=1 SV=1	0	1	0.6618	0	1	1	1653.02	1653.02	1653.02	-0.21	-0.00035	0/0	0	0	1.84373e+06	HCD	MS2	0	120	95.201	30750	30738	200925_HELA_iNrich_bRP_F11.raw	F2.11	17	1	FALSE	R	K	F2	trypsin	48421.5	70927	0.405715	0.594285	MOCK	1ST	15	140	0	FALSE	0;1;3;4;11	30460.4	NA	NA	NA
High	[R].NGkTSkkITIADcGQLE.[-]	HCD	2.32	0.001	0.0091	0.316	0.59	1	Sequest HT (2)	2	999.532	1.81	95.2075	30752	30752	P62937	NA	NGKTSKKITIADCGQLE	17	2	95.208	141333	17	K3(Acetyl:2H(3));K6(Acetyl:2H(3));K7(Acetyl:2H(3));C13(Carbamidomethyl)	Acetyl:2H(3)@K;Acetyl:2H(3)@K;Acetyl:2H(3)@K;Carbamidomethyl@C	27	QE	0.64166	FALSE	Sequest HT	Sequest HT (A2)	A	2	Unambiguous	1	P62937	Peptidyl-prolyl cis-trans isomerase A OS=Homo sapiens OX=9606 GN=PPIA PE=1 SV=2	P62937	Peptidyl-prolyl cis-trans isomerase A OS=Homo sapiens OX=9606 GN=PPIA PE=1 SV=2	0	2	0.5862	0	1	1	999.532	1998.06	1998.05	1.81	0.00181	0/0	0	0	1842704	HCD	MS2	0	120	95.2075	30752	30751	200925_HELA_iNrich_bRP_F11.raw	F2.11	184	1	FALSE	R	N	F2	trypsin	57029.7	74622.1	0.433186	0.566814	MOCK	1ST	15	140	0	FALSE	3;6;7;13	22930.1	NA	NA	NA
High	[-].mDTLDRVVkPkTkR.[A]	HCD	3.54	1.8e-05	4e-05	1.14	0.58	1	Sequest HT (2)	2	932.536	-1.27	95.2139	30755	30755	Q9H7B2	Acetyl	MDTLDRVVKPKTKR	14	2	95.214	141334	14	N-Term(Acetyl);K9(Acetyl:2H(3));K11(Acetyl:2H(3));K13(Acetyl:2H(3))	Acetyl@Any N-term;Acetyl:2H(3)@K;Acetyl:2H(3)@K;Acetyl:2H(3)@K	27	QE	0.641711	FALSE	Sequest HT	Sequest HT (A2)	A	2	Unambiguous	1	Q9H7B2	Ribosome production factor 2 homolog OS=Homo sapiens OX=9606 GN=RPF2 PE=1 SV=2	Q9H7B2	Ribosome production factor 2 homolog OS=Homo sapiens OX=9606 GN=RPF2 PE=1 SV=2	1	2	0.5847	0	1	1	932.536	1864.06	1864.07	-1.27	-0.00119	0/0	0	0	1.83253e+06	HCD	MS2	21.0292	115.128	95.2139	30755	30751	200925_HELA_iNrich_bRP_F11.raw	F2.11	107	1	FALSE	NA	M	F2	trypsin	195500	641999	0.233433	0.766567	MOCK	1ST	15	140	0	FALSE	0;9;11;13	170856	NA	NA	NA
High	[R].VQFGVLSPDELkR.[M]	HCD	3.67	3.3e-05	9.2e-05	1	0.56	1	Sequest HT (2)	2	766.93	1.47	95.2751	30781	30781	P24928	NA	VQFGVLSPDELKR	13	2	95.275	141335	13	K12(Acetyl:2H(3))	Acetyl:2H(3)@K	27	QE	0.642201	FALSE	Sequest HT	Sequest HT (A2)	A	2	Unambiguous	1	P24928	DNA-directed RNA polymerase II subunit RPB1 OS=Homo sapiens OX=9606 GN=POLR2A PE=1 SV=2	P24928	DNA-directed RNA polymerase II subunit RPB1 OS=Homo sapiens OX=9606 GN=POLR2A PE=1 SV=2	0	2	0.5613	0	1	1	766.93	1532.85	1532.85	1.47	0.00112	0/0	0	0	922559	HCD	MS2	0	120	95.2751	30781	30777	200925_HELA_iNrich_bRP_F11.raw	F2.11	150	1	FALSE	R	V	F2	trypsin	178533	617471	0.224287	0.775713	MOCK	1ST	15	140	0	FALSE	12	136346	NA	NA	NA
High	[R].eIAEAkQIVR.[K]	HCD	3.7	7.6e-05	0.00034	0.771	0.6	1	Sequest HT (2)	2	623.868	0.88	95.2838	30785	30785	Q8NI27	Acetyl:2H(3	EIAEAKQIVR	10	2	95.284	141336	10	N-Term(Acetyl:2H(3));K6(Acetyl:2H(3))	Acetyl:2H(3)@Any N-term;Acetyl:2H(3)@K	27	QE	0.64227	FALSE	Sequest HT	Sequest HT (A2)	A	2	Unambiguous	1	Q8NI27	THO complex subunit 2 OS=Homo sapiens OX=9606 GN=THOC2 PE=1 SV=2	Q8NI27	THO complex subunit 2 OS=Homo sapiens OX=9606 GN=THOC2 PE=1 SV=2	0	2	0.6027	0	1	1	623.868	1246.73	1246.73	0.88	0.00055	0/0	0	0	3.10221e+06	HCD	MS2	44.0937	50.513	95.2838	30785	30777	200925_HELA_iNrich_bRP_F11.raw	F2.11	93	1	FALSE	R	E	F2	trypsin	888766	1373587	0.39285	0.60715	MOCK	1ST	15	140	0	FALSE	0;6	344332	NA	NA	NA
High	[R].NLLSVAYkNVIGARR.[A]	HCD	2.59	0.00038	0.0033	0.437	0.47	1	Sequest HT (2)	3	573.675	-0.3	95.3059	30794	30794	P62258	NA	NLLSVAYKNVIGARR	15	3	95.306	141337	15	K8(Acetyl:2H(3))	Acetyl:2H(3)@K	27	QE	0.642447	FALSE	Sequest HT	Sequest HT (A2)	A	2	Unambiguous	1	P62258	14-3-3 protein epsilon OS=Homo sapiens OX=9606 GN=YWHAE PE=1 SV=1	P62258	14-3-3 protein epsilon OS=Homo sapiens OX=9606 GN=YWHAE PE=1 SV=1	1	3	0.4672	0	1	1	573.675	1719.01	1719.01	-0.3	-0.00017	0/0	0	0	3.91374e+06	HCD	MS2	9.79813	23.275	95.3059	30794	30790	200925_HELA_iNrich_bRP_F11.raw	F2.11	48	1	FALSE	R	N	F2	trypsin	108562	680662	0.137556	0.862444	MOCK	1ST	15	140	0	FALSE	8	245821	NA	NA	NA
High	[R].rLVSDGNINSDRIQEkVDSIDDR.[H]	HCD	3.88	1.1e-05	2.8e-06	1.59	0.54	1	Sequest HT (2)	3	912.133	-1.15	95.3111	30797	30797	Q01082	Acetyl:2H(3	RLVSDGNINSDRIQEKVDSIDDR	23	3	95.311	141338	23	N-Term(Acetyl:2H(3));K16(Acetyl:2H(3))	Acetyl:2H(3)@Any N-term;Acetyl:2H(3)@K	27	QE	0.642489	TRUE	Sequest HT	Sequest HT (A2)	A	2	Unambiguous	1	Q01082	Spectrin beta chain, non-erythrocytic 1 OS=Homo sapiens OX=9606 GN=SPTBN1 PE=1 SV=2	Q01082	Spectrin beta chain, non-erythrocytic 1 OS=Homo sapiens OX=9606 GN=SPTBN1 PE=1 SV=2	2	3	0.5387	0	1	1	912.133	2734.38	2734.39	-1.15	-0.00105	0/0	0	0	8487443	HCD	MS2	6.25749	32.516	95.3111	30797	30790	200925_HELA_iNrich_bRP_F11.raw	F2.11	219	1	FALSE	R	R	F2	trypsin	960778	1.00615e+06	0.488466	0.511534	MOCK	1ST	15	140	1	TRUE	0;16	459335	202.138	39829.7	0.0867116
High	[R].TILNkIDSGELDPER.[M]	HCD	3.85	1.1e-05	1.5e-05	1.31	0.77	1	Sequest HT (2)	2	872.964	2.44	95.3148	30799	30799	P61018	NA	TILNKIDSGELDPER	15	2	95.315	141339	15	K5(Acetyl:2H(3))	Acetyl:2H(3)@K	27	QE	0.642518	FALSE	Sequest HT	Sequest HT (A2)	A	2	Unambiguous	1	P61018	Ras-related protein Rab-4B OS=Homo sapiens OX=9606 GN=RAB4B PE=1 SV=1	P61018	Ras-related protein Rab-4B OS=Homo sapiens OX=9606 GN=RAB4B PE=1 SV=1	0	2	0.7714	0	1	1	872.964	1744.92	1744.92	2.44	0.00213	0/0	0	0	2437572	HCD	MS2	7.19043	109.756	95.3148	30799	30790	200925_HELA_iNrich_bRP_F11.raw	F2.11	157	1	FALSE	R	T	F2	trypsin	116142	611515	0.159611	0.840389	MOCK	1ST	15	140	0	FALSE	5	180596	NA	NA	NA
High	[R].ENkTAVVVGTITDDVR.[V]	HCD	3.71	0.0002	0.0011	0.587	0.57	1	Sequest HT (2)	3	587.985	-1.36	95.3215	30802	30802	Q07020	NA	ENKTAVVVGTITDDVR	16	3	95.322	141340	16	K3(Acetyl:2H(3))	Acetyl:2H(3)@K	27	QE	0.642572	FALSE	Sequest HT	Sequest HT (A2)	A	2	Unambiguous	1	Q07020	60S ribosomal protein L18 OS=Homo sapiens OX=9606 GN=RPL18 PE=1 SV=2	Q07020	60S ribosomal protein L18 OS=Homo sapiens OX=9606 GN=RPL18 PE=1 SV=2	0	3	0.5741	0	1	1	587.985	1761.94	1761.94	-1.36	-0.0008	0/0	0	0	1.58195e+06	HCD	MS2	28.9322	52.678	95.3215	30802	30790	200925_HELA_iNrich_bRP_F11.raw	F2.11	183	1	FALSE	R	E	F2	trypsin	60263.4	306450	0.164334	0.835666	MOCK	1ST	15	140	0	FALSE	3	93224	NA	NA	NA
High	[R].VNkLIcVkALkTR.[Y]	HCD	2.56	0.00014	0.00066	0.661	0.69	1	Sequest HT (2)	3	560.017	-1.42	95.3828	30826	30826	Q13868	NA	VNKLICVKALKTR	13	3	95.383	141341	13	K3(Acetyl:2H(3));C6(Carbamidomethyl);K8(Acetyl:2H(3));K11(Acetyl:2H(3))	Acetyl:2H(3)@K;Carbamidomethyl@C;Acetyl:2H(3)@K;Acetyl:2H(3)@K	27	QE	0.643062	FALSE	Sequest HT	Sequest HT (A2)	A	2	Unambiguous	1	Q13868	Exosome complex component RRP4 OS=Homo sapiens OX=9606 GN=EXOSC2 PE=1 SV=2	Q13868	Exosome complex component RRP4 OS=Homo sapiens OX=9606 GN=EXOSC2 PE=1 SV=2	0	3	0.6914	0	1	1	560.017	1678.04	1678.04	-1.42	-0.00079	0/0	0	0	2.13298e+06	HCD	MS2	62.8206	48.235	95.3828	30826	30816	200925_HELA_iNrich_bRP_F11.raw	F2.11	12	1	FALSE	R	V	F2	trypsin	151755	545088	0.217775	0.782225	MOCK	1ST	15	140	0	FALSE	3;6;8;11	200080	NA	NA	NA
High	[R].DSLLQDGEFSmDLR.[T]	HCD	3.11	0.00013	0.00061	0.672	0.73	1	Sequest HT (2)	2	821.373	-2.68	95.3971	30831	30831	P07737	NA	DSLLQDGEFSMDLR	14	2	95.397	141342	14	M11(Oxidation)	Oxidation@M	27	QE	0.643177	FALSE	Sequest HT	Sequest HT (A2)	A	2	Unambiguous	1	P07737	Profilin-1 OS=Homo sapiens OX=9606 GN=PFN1 PE=1 SV=2	P07737	Profilin-1 OS=Homo sapiens OX=9606 GN=PFN1 PE=1 SV=2	0	2	0.7331	0	1	1	821.373	1641.74	1641.74	-2.68	-0.0022	0/0	0	0	617330	HCD	MS2	69.1256	120	95.3971	30831	30829	200925_HELA_iNrich_bRP_F11.raw	F2.11	66	1	FALSE	R	D	F2	trypsin	84319.9	240275	0.259769	0.740231	MOCK	1ST	15	140	0	FALSE	11	63746.8	NA	NA	NA
High	[R].lLVAkMGQDGHDR.[G]	HCD	3.11	7.6e-05	0.00027	0.814	0.54	1	Sequest HT (2)	2	765.402	-2.47	95.4031	30834	30834	P22033	Acetyl:2H(3	LLVAKMGQDGHDR	13	2	95.403	141343	13	N-Term(Acetyl:2H(3));K5(Acetyl:2H(3))	Acetyl:2H(3)@Any N-term;Acetyl:2H(3)@K	27	QE	0.643225	FALSE	Sequest HT	Sequest HT (A2)	A	2	Unambiguous	1	P22033	Methylmalonyl-CoA mutase, mitochondrial OS=Homo sapiens OX=9606 GN=MMUT PE=1 SV=4	P22033	Methylmalonyl-CoA mutase, mitochondrial OS=Homo sapiens OX=9606 GN=MMUT PE=1 SV=4	0	2	0.537	0	1	1	765.402	1529.8	1529.8	-2.47	-0.00189	0/0	0	0	1.17474e+06	HCD	MS2	20.7518	120	95.4031	30834	30829	200925_HELA_iNrich_bRP_F11.raw	F2.11	155	1	FALSE	R	L	F2	trypsin	200584	433964	0.316105	0.683895	MOCK	1ST	15	140	0	FALSE	0;5	115591	202.138	11394.3	0.0985742
High	[R].LQEVPHEGPMcDLLWSDPDDR.[G]	HCD	3.92	6.2e-05	0.00022	0.846	0.71	1	Sequest HT (2)	3	837.042	-0.61	95.4057	30835	30835	P62714; P67775	NA	LQEVPHEGPMCDLLWSDPDDR	21	3	95.406	141344	21	C11(Carbamidomethyl)	Carbamidomethyl@C	27	QE	0.643246	FALSE	Sequest HT	Sequest HT (A2)	A	2	Unambiguous	2	P62714; P67775	Serine/threonine-protein phosphatase 2A catalytic subunit beta isoform OS=Homo sapiens OX=9606 GN=PPP2CB PE=1 SV=1;Serine/threonine-protein phosphatase 2A catalytic subunit alpha isoform OS=Homo sapiens OX=9606 GN=PPP2CA PE=1 SV=1	P62714; P67775	Serine/threonine-protein phosphatase 2A catalytic subunit beta isoform OS=Homo sapiens OX=9606 GN=PPP2CB PE=1 SV=1; Serine/threonine-protein phosphatase 2A catalytic subunit alpha isoform OS=Homo sapiens OX=9606 GN=PPP2CA PE=1 SV=1	0	3	0.7066	0	1	1	837.042	2509.11	2509.11	-0.61	-0.00051	0/0	0	0	2123550	HCD	MS2	15.5373	120	95.4057	30835	30829	200925_HELA_iNrich_bRP_F11.raw	F2.11	47	2	FALSE	R	L	F2	trypsin	212879	764224	0.217867	0.782133	MOCK	1ST	15	140	0	FALSE	11	226069	NA	NA	NA
High	[R].IGPPSSPSATDkEENPAVLAENcFR.[E]	HCD	2.95	2.6e-05	7.6e-05	1.03	0.37	1	Sequest HT (2)	3	911.11	2.79	95.441	30849	30849	Q14156	NA	IGPPSSPSATDKEENPAVLAENCFR	25	3	95.441	141345	25	K12(Acetyl:2H(3));C23(Carbamidomethyl)	Acetyl:2H(3)@K;Carbamidomethyl@C	27	QE	0.643528	FALSE	Sequest HT	Sequest HT (A2)	A	2	Unambiguous	1	Q14156	Protein EFR3 homolog A OS=Homo sapiens OX=9606 GN=EFR3A PE=1 SV=2	Q14156	Protein EFR3 homolog A OS=Homo sapiens OX=9606 GN=EFR3A PE=1 SV=2	0	3	0.3661	0	1	1	911.11	2731.31	2731.31	2.79	0.00254	0/0	0	0	603701	HCD	MS2	30.6386	120	95.441	30849	30842	200925_HELA_iNrich_bRP_F11.raw	F2.11	179	1	FALSE	R	I	F2	trypsin	131120	451002	0.225245	0.774755	MOCK	1ST	15	140	0	FALSE	12;23	97735.6	202.138	11997.1	0.122751
High	[R].SkTPVQAAAVSIVEkPVTR.[K]	HCD	5.4	1.8e-05	3.6e-05	1.16	0.69	1	Sequest HT (2)	3	691.074	2.57	95.4488	30852	30852	Q96T58	NA	SKTPVQAAAVSIVEKPVTR	19	3	95.449	141346	19	K2(Acetyl:2H(3));K15(Acetyl:2H(3))	Acetyl:2H(3)@K;Acetyl:2H(3)@K	27	QE	0.64359	FALSE	Sequest HT	Sequest HT (A2)	A	2	Unambiguous	1	Q96T58	Msx2-interacting protein OS=Homo sapiens OX=9606 GN=SPEN PE=1 SV=1	Q96T58	Msx2-interacting protein OS=Homo sapiens OX=9606 GN=SPEN PE=1 SV=1	0	3	0.6907	0	1	1	691.074	2071.21	2071.2	2.57	0.00177	0/0	0	0	653964	HCD	MS2	23.4824	120	95.4488	30852	30842	200925_HELA_iNrich_bRP_F11.raw	F2.11	58	1	FALSE	R	S	F2	trypsin	198231	395047	0.334128	0.665872	MOCK	1ST	15	140	0	FALSE	2;15	85612.4	NA	NA	NA
High	[R].IAQLEEELEEEQGNTELINDR.[L]	HCD	5.85	1.8e-05	3.6e-05	1.17	0.79	1	Sequest HT (2)	3	824.729	-0.34	95.4602	30856	30856	P35579	NA	IAQLEEELEEEQGNTELINDR	21	3	95.46	141347	21		NA	27	QE	0.643682	FALSE	Sequest HT	Sequest HT (A2)	A	2	Unambiguous	1	P35579	Myosin-9 OS=Homo sapiens OX=9606 GN=MYH9 PE=1 SV=4	P35579	Myosin-9 OS=Homo sapiens OX=9606 GN=MYH9 PE=1 SV=4	0	3	0.7863	0	1	1	824.729	2472.17	2472.17	-0.34	-0.00028	0/0	0	0	13516402	HCD	MS2	0	23.094	95.4602	30856	30855	200925_HELA_iNrich_bRP_F11.raw	F2.11	108	1	FALSE	R	I	F2	trypsin	1.4328e+06	4.65629e+06	0.235306	0.764694	MOCK	1ST	15	140	0	FALSE	NA	739408	NA	NA	NA
High	[R].ASLLPQSLAAAAAVPTR.[S]	HCD	3.75	1.8e-05	3.4e-05	1.17	0.68	1	Sequest HT (2)	2	818.973	0.56	95.484	30866	30866	Q12849	NA	ASLLPQSLAAAAAVPTR	17	2	95.484	141348	17		NA	27	QE	0.643872	FALSE	Sequest HT	Sequest HT (A2)	A	2	Unambiguous	1	Q12849	G-rich sequence factor 1 OS=Homo sapiens OX=9606 GN=GRSF1 PE=1 SV=3	Q12849	G-rich sequence factor 1 OS=Homo sapiens OX=9606 GN=GRSF1 PE=1 SV=3	0	2	0.6773	0	1	1	818.973	1636.94	1636.94	0.56	0.00046	0/0	0	0	1.19417e+06	HCD	MS2	22.2331	120	95.484	30866	30855	200925_HELA_iNrich_bRP_F11.raw	F2.11	83	1	FALSE	R	A	F2	trypsin	56261.2	558644	0.0914957	0.908504	MOCK	1ST	15	140	0	FALSE	NA	197479	NA	NA	NA
High	[R].IAQLEEELEEEQGNTELINDR.[L]	HCD	6.23	1.1e-05	9.5e-09	2.55	0.82	1	Sequest HT (2)	2	1236.59	-1.3	95.4931	30869	30869	P35579	NA	IAQLEEELEEEQGNTELINDR	21	2	95.493	141349	21		NA	27	QE	0.643945	FALSE	Sequest HT	Sequest HT (A2)	A	2	Unambiguous	1	P35579	Myosin-9 OS=Homo sapiens OX=9606 GN=MYH9 PE=1 SV=4	P35579	Myosin-9 OS=Homo sapiens OX=9606 GN=MYH9 PE=1 SV=4	0	2	0.817	0	1	1	1236.59	2472.17	2472.17	-1.3	-0.0016	0/0	0	0	3.96924e+06	HCD	MS2	0	27.051	95.4931	30869	30868	200925_HELA_iNrich_bRP_F11.raw	F2.11	113	1	FALSE	R	I	F2	trypsin	1.12018e+06	4.31289e+06	0.206178	0.793822	MOCK	1ST	15	140	0	FALSE	NA	549383	NA	NA	NA
High	[R].IVAPGkGILAADESTGSIAkR.[L]	HCD	5.07	1.8e-05	4.4e-05	1.13	0.62	1	Sequest HT (2)	3	715.412	1.05	95.5062	30874	30874	P04075	NA	IVAPGKGILAADESTGSIAKR	21	3	95.506	141350	21	K6(Acetyl:2H(3));K20(Acetyl:2H(3))	Acetyl:2H(3)@K;Acetyl:2H(3)@K	27	QE	0.64405	FALSE	Sequest HT	Sequest HT (A2)	A	2	Unambiguous	1	P04075	Fructose-bisphosphate aldolase A OS=Homo sapiens OX=9606 GN=ALDOA PE=1 SV=2	P04075	Fructose-bisphosphate aldolase A OS=Homo sapiens OX=9606 GN=ALDOA PE=1 SV=2	0	3	0.6154	0	1	1	715.412	2144.22	2144.22	1.05	0.00075	0/0	0	0	620087	HCD	MS2	9.83051	120	95.5062	30874	30868	200925_HELA_iNrich_bRP_F11.raw	F2.11	90	1	FALSE	R	I	F2	trypsin	115316	303728	0.275189	0.724811	MOCK	1ST	15	140	0	FALSE	6;20	64062.5	NA	NA	NA
High	[R].DQSVGDPkIDLIR.[T]	HCD	3.37	2.6e-05	8.6e-05	1.01	0.76	1	Sequest HT (2)	2	750.909	0.88	95.5284	30882	30882	Q14108	NA	DQSVGDPKIDLIR	13	2	95.528	141351	13	K8(Acetyl:2H(3))	Acetyl:2H(3)@K	27	QE	0.644227	FALSE	Sequest HT	Sequest HT (A2)	A	2	Unambiguous	1	Q14108	Lysosome membrane protein 2 OS=Homo sapiens OX=9606 GN=SCARB2 PE=1 SV=2	Q14108	Lysosome membrane protein 2 OS=Homo sapiens OX=9606 GN=SCARB2 PE=1 SV=2	0	2	0.7626	0	1	1	750.909	1500.81	1500.81	0.88	0.00066	0/0	0	0	1890521	HCD	MS2	5.65867	56.126	95.5284	30882	30881	200925_HELA_iNrich_bRP_F11.raw	F2.11	178	1	FALSE	R	D	F2	trypsin	218638	845800	0.205402	0.794598	MOCK	1ST	15	140	0	FALSE	8	306288	NA	NA	NA
High	[R].TTNFAGILSQGLR.[I]	HCD	4.16	1.1e-05	2e-05	1.26	0.71	1	Sequest HT (2)	2	689.378	-0.36	95.5322	30884	30884	P09874	NA	TTNFAGILSQGLR	13	2	95.532	141352	13		NA	27	QE	0.644258	FALSE	Sequest HT	Sequest HT (A2)	A	2	Unambiguous	1	P09874	Poly [ADP-ribose] polymerase 1 OS=Homo sapiens OX=9606 GN=PARP1 PE=1 SV=4	P09874	Poly [ADP-ribose] polymerase 1 OS=Homo sapiens OX=9606 GN=PARP1 PE=1 SV=4	0	2	0.7067	0	1	1	689.378	1377.75	1377.75	-0.36	-0.00025	0/0	0	0	6.01596e+06	HCD	MS2	3.75881	23.472	95.5322	30884	30881	200925_HELA_iNrich_bRP_F11.raw	F2.11	177	1	FALSE	R	T	F2	trypsin	481848	3.33771e+06	0.126153	0.873847	MOCK	1ST	15	140	0	FALSE	NA	917574	NA	NA	NA
High	[-].mDTLDRVVkPkTkR.[A]	HCD	3.77	5e-05	0.00018	0.881	0.79	1	Sequest HT (2)	3	622.027	-0.89	95.5571	30895	30895	Q9H7B2	Acetyl	MDTLDRVVKPKTKR	14	3	95.557	141353	14	N-Term(Acetyl);K9(Acetyl:2H(3));K11(Acetyl:2H(3));K13(Acetyl:2H(3))	Acetyl@Any N-term;Acetyl:2H(3)@K;Acetyl:2H(3)@K;Acetyl:2H(3)@K	27	QE	0.644457	FALSE	Sequest HT	Sequest HT (A2)	A	2	Unambiguous	1	Q9H7B2	Ribosome production factor 2 homolog OS=Homo sapiens OX=9606 GN=RPF2 PE=1 SV=2	Q9H7B2	Ribosome production factor 2 homolog OS=Homo sapiens OX=9606 GN=RPF2 PE=1 SV=2	1	3	0.7931	0	1	1	622.027	1864.07	1864.07	-0.89	-0.00055	0/0	0	0	56534916	HCD	MS2	1.65219	2.574	95.5571	30895	30894	200925_HELA_iNrich_bRP_F11.raw	F2.11	108	1	FALSE	NA	M	F2	trypsin	1.61053e+06	7.93135e+06	0.168785	0.831215	MOCK	1ST	15	140	0	FALSE	0;9;11;13	2689282	NA	NA	NA
High	[R].DVQIGDIVTVGEcRPLSkTVR.[F]	HCD	2.8	0.00016	0.00075	0.641	0.51	1	Sequest HT (2)	3	796.433	1.75	95.5636	30899	30899	P62280	NA	DVQIGDIVTVGECRPLSKTVR	21	3	95.564	141354	21	C13(Carbamidomethyl);K18(Acetyl:2H(3))	Carbamidomethyl@C;Acetyl:2H(3)@K	27	QE	0.644509	FALSE	Sequest HT	Sequest HT (A2)	A	2	Unambiguous	1	P62280	40S ribosomal protein S11 OS=Homo sapiens OX=9606 GN=RPS11 PE=1 SV=3	P62280	40S ribosomal protein S11 OS=Homo sapiens OX=9606 GN=RPS11 PE=1 SV=3	0	3	0.5107	0	1	1	796.433	2387.28	2387.28	1.75	0.00139	0/0	0	0	2050556	HCD	MS2	26.5635	83.028	95.5636	30899	30894	200925_HELA_iNrich_bRP_F11.raw	F2.11	199	1	FALSE	R	D	F2	trypsin	57092.8	274456	0.1722	0.8278	MOCK	1ST	15	140	0	FALSE	13;18	69468.3	NA	NA	NA
High	[R].kGQENLkkDLVR.[R]	HCD	3.78	1.1e-05	1.1e-05	1.37	0.73	1	Sequest HT (2)	2	804.478	-0.62	95.5657	30900	30900	O43815; Q13033	Acetyl:2H(3	KGQENLKKDLVR	12	2	95.566	141355	12	N-Term(Acetyl:2H(3));K1(Acetyl:2H(3));K7(Acetyl:2H(3));K8(Acetyl:2H(3))	Acetyl:2H(3)@Any N-term;Acetyl:2H(3)@K;Acetyl:2H(3)@K;Acetyl:2H(3)@K	27	QE	0.644526	FALSE	Sequest HT	Sequest HT (A2)	A	2	Unambiguous	2	O43815; Q13033	Striatin OS=Homo sapiens OX=9606 GN=STRN PE=1 SV=4;Striatin-3 OS=Homo sapiens OX=9606 GN=STRN3 PE=1 SV=3	O43815; Q13033	Striatin OS=Homo sapiens OX=9606 GN=STRN PE=1 SV=4; Striatin-3 OS=Homo sapiens OX=9606 GN=STRN3 PE=1 SV=3	0	2	0.7275	0	1	1	804.478	1607.95	1607.95	-0.62	-0.0005	0/0	0	0	2.56494e+06	HCD	MS2	13.6179	94.01	95.5657	30900	30894	200925_HELA_iNrich_bRP_F11.raw	F2.11	63	2	FALSE	R	K	F2	trypsin	327068	903140	0.265864	0.734136	MOCK	1ST	15	140	0	FALSE	0;1;7;8	206540	NA	NA	NA
High	[R].YESLkGVDPkFLR.[N]	HCD	3.32	0.00034	0.0026	0.464	0.69	1	Sequest HT (2)	2	821.46	0.16	95.5904	30912	30912	P47914	NA	YESLKGVDPKFLR	13	2	95.59	141356	13	K5(Acetyl:2H(3));K10(Acetyl:2H(3))	Acetyl:2H(3)@K;Acetyl:2H(3)@K	27	QE	0.644723	FALSE	Sequest HT	Sequest HT (A2)	A	2	Unambiguous	1	P47914	60S ribosomal protein L29 OS=Homo sapiens OX=9606 GN=RPL29 PE=1 SV=2	P47914	60S ribosomal protein L29 OS=Homo sapiens OX=9606 GN=RPL29 PE=1 SV=2	0	2	0.6928	0	1	1	821.46	1641.91	1641.91	0.16	0.00013	0/0	0	0	2.19846e+06	HCD	MS2	35.498	49.128	95.5904	30912	30907	200925_HELA_iNrich_bRP_F11.raw	F2.11	135	1	FALSE	R	Y	F2	trypsin	206866	1.34036e+06	0.133701	0.866299	MOCK	1ST	15	140	0	FALSE	5;10	578755	NA	NA	NA
High	[R].dEEVHAGLGELLR.[S]	HCD	3.97	1.1e-05	1.1e-06	1.76	0.73	1	Sequest HT (2)	2	741.886	1.75	95.593	30913	30913	P50454	Acetyl:2H(3	DEEVHAGLGELLR	13	2	95.593	141357	13	N-Term(Acetyl:2H(3))	Acetyl:2H(3)@Any N-term	27	QE	0.644744	FALSE	Sequest HT	Sequest HT (A2)	A	2	Unambiguous	1	P50454	Serpin H1 OS=Homo sapiens OX=9606 GN=SERPINH1 PE=1 SV=2	P50454	Serpin H1 OS=Homo sapiens OX=9606 GN=SERPINH1 PE=1 SV=2	0	2	0.728	0	1	1	741.886	1482.77	1482.76	1.75	0.0013	0/0	0	0	1224759	HCD	MS2	50.3726	120	95.593	30913	30907	200925_HELA_iNrich_bRP_F11.raw	F2.11	151	1	FALSE	R	D	F2	trypsin	282204	713188	0.283511	0.716489	MOCK	1ST	15	140	0	FALSE	0	156299	NA	NA	NA
High	[R].vDFNVPmkNNQITNNQR.[I]	HCD	4.02	0.00011	0.0005	0.707	0.54	1	Sequest HT (2)	3	713.355	-2.63	95.6129	30921	30921	P00558	Acetyl:2H(3	VDFNVPMKNNQITNNQR	17	3	95.613	141358	17	N-Term(Acetyl:2H(3));M7(Oxidation);K8(Acetyl:2H(3))	Acetyl:2H(3)@Any N-term;Oxidation@M;Acetyl:2H(3)@K	27	QE	0.644903	FALSE	Sequest HT	Sequest HT (A2)	A	2	Unambiguous	1	P00558	Phosphoglycerate kinase 1 OS=Homo sapiens OX=9606 GN=PGK1 PE=1 SV=3	P00558	Phosphoglycerate kinase 1 OS=Homo sapiens OX=9606 GN=PGK1 PE=1 SV=3	0	3	0.5423	0	1	1	713.355	2138.05	2138.06	-2.63	-0.00187	0/0	0	0	958144	HCD	MS2	74.0379	120	95.6129	30921	30920	200925_HELA_iNrich_bRP_F11.raw	F2.11	171	1	FALSE	R	V	F2	trypsin	60046.4	312316	0.161258	0.838742	MOCK	1ST	15	140	0	FALSE	0;7;8	71281.4	NA	NA	NA
High	[R].lGDVISIQPcPDVkYGkR.[I]	HCD	3.68	7.6e-05	0.00029	0.801	0.44	1	Sequest HT (2)	3	727.396	-0.37	95.6155	30922	30922	P55072	Acetyl:2H(3	LGDVISIQPCPDVKYGKR	18	3	95.616	141359	18	N-Term(Acetyl:2H(3));C10(Carbamidomethyl);K14(Acetyl:2H(3));K17(Acetyl:2H(3))	Acetyl:2H(3)@Any N-term;Carbamidomethyl@C;Acetyl:2H(3)@K;Acetyl:2H(3)@K	27	QE	0.644924	FALSE	Sequest HT	Sequest HT (A2)	A	2	Unambiguous	1	P55072	Transitional endoplasmic reticulum ATPase OS=Homo sapiens OX=9606 GN=VCP PE=1 SV=4	P55072	Transitional endoplasmic reticulum ATPase OS=Homo sapiens OX=9606 GN=VCP PE=1 SV=4	0	3	0.4429	0	1	1	727.396	2180.17	2180.17	-0.37	-0.00027	0/0	0	0	1.48763e+06	HCD	MS2	0	120	95.6155	30922	30920	200925_HELA_iNrich_bRP_F11.raw	F2.11	171	1	FALSE	R	L	F2	trypsin	35976.6	771224	0.0445696	0.95543	MOCK	1ST	15	140	0	FALSE	0;10;14;17	207456	NA	NA	NA
High	[R].vADGLPLAASmQEDEQSGR.[D]	HCD	4.22	1.1e-05	2.1e-06	1.64	0.83	1	Sequest HT (2)	2	1017.98	0.43	95.6241	30926	30926	O75396	Acetyl:2H(3	VADGLPLAASMQEDEQSGR	19	2	95.624	141360	19	N-Term(Acetyl:2H(3));M11(Oxidation)	Acetyl:2H(3)@Any N-term;Oxidation@M	27	QE	0.644993	FALSE	Sequest HT	Sequest HT (A2)	A	2	Unambiguous	1	O75396	Vesicle-trafficking protein SEC22b OS=Homo sapiens OX=9606 GN=SEC22B PE=1 SV=5	O75396	Vesicle-trafficking protein SEC22b OS=Homo sapiens OX=9606 GN=SEC22B PE=1 SV=5	0	2	0.8318	0	1	1	1017.98	2034.95	2034.95	0.43	0.00044	0/0	0	0	4266392	HCD	MS2	0	89.181	95.6241	30926	30920	200925_HELA_iNrich_bRP_F11.raw	F2.11	112	1	FALSE	R	V	F2	trypsin	1094159	1.35483e+06	0.44678	0.55322	MOCK	1ST	15	140	0	FALSE	0;11	618547	NA	NA	NA
High	[R].VLEEEQkLVQLGQAEkR.[K]	HCD	2.05	0.0068	0.091	0.052	0.17	1	Sequest HT (2)	3	696.387	-7.81	95.6255	30927	30927	O75208	NA	VLEEEQKLVQLGQAEKR	17	3	95.626	141361	17	K7(Acetyl:2H(3));K16(Acetyl:2H(3))	Acetyl:2H(3)@K;Acetyl:2H(3)@K	27	QE	0.645004	FALSE	Sequest HT	Sequest HT (A2)	A	2	Unambiguous	1	O75208	Ubiquinone biosynthesis protein COQ9, mitochondrial OS=Homo sapiens OX=9606 GN=COQ9 PE=1 SV=1	O75208	Ubiquinone biosynthesis protein COQ9, mitochondrial OS=Homo sapiens OX=9606 GN=COQ9 PE=1 SV=1	0	3	0.1707	0	1	1	696.387	2087.15	2087.16	-7.81	-0.00543	0/0	0	0	3246960	HCD	MS2	57.8391	45.254	95.6255	30927	30920	200925_HELA_iNrich_bRP_F11.raw	F2.11	129	1	FALSE	R	V	F2	trypsin	76830.3	413489	0.156694	0.843306	MOCK	1ST	15	140	0	FALSE	7;16	129264	NA	NA	NA
High	[R].aLSSSkQSSSSRDDNMFQIGkMR.[Y]	HCD	4.69	1.8e-05	4.2e-05	1.14	0.64	1	Sequest HT (2)	3	899.107	-1.95	95.6319	30930	30930	P53999	Acetyl:2H(3	ALSSSKQSSSSRDDNMFQIGKMR	23	3	95.632	141362	23	N-Term(Acetyl:2H(3));K6(Acetyl:2H(3));K21(Acetyl:2H(3))	Acetyl:2H(3)@Any N-term;Acetyl:2H(3)@K;Acetyl:2H(3)@K	27	QE	0.645055	FALSE	Sequest HT	Sequest HT (A2)	A	2	Unambiguous	1	P53999	Activated RNA polymerase II transcriptional coactivator p15 OS=Homo sapiens OX=9606 GN=SUB1 PE=1 SV=3	P53999	Activated RNA polymerase II transcriptional coactivator p15 OS=Homo sapiens OX=9606 GN=SUB1 PE=1 SV=3	1	3	0.6354	0	1	1	899.107	2695.31	2695.31	-1.95	-0.00175	0/0	0	0	1.35497e+06	HCD	MS2	24.4301	115.825	95.6319	30930	30920	200925_HELA_iNrich_bRP_F11.raw	F2.11	165	1	FALSE	R	A	F2	trypsin	70594.5	633140	0.100314	0.899686	MOCK	1ST	15	140	0	FALSE	0;6;21	70193	NA	NA	NA
High	[R].AAVEEGIVLGGGcALLR.[C]	HCD	3.86	3.3e-05	9.2e-05	1	0.6	1	Sequest HT (2)	3	562.306	-1.5	95.6422	30934	30934	P10809	NA	AAVEEGIVLGGGCALLR	17	3	95.642	141363	17	C13(Carbamidomethyl)	Carbamidomethyl@C	27	QE	0.645138	FALSE	Sequest HT	Sequest HT (A2)	A	2	Unambiguous	1	P10809	60 kDa heat shock protein, mitochondrial OS=Homo sapiens OX=9606 GN=HSPD1 PE=1 SV=2	P10809	60 kDa heat shock protein, mitochondrial OS=Homo sapiens OX=9606 GN=HSPD1 PE=1 SV=2	0	3	0.6036	0	1	1	562.306	1684.9	1684.91	-1.5	-0.00085	0/0	0	0	639713	HCD	MS2	69.2087	54.682	95.6422	30934	30933	200925_HELA_iNrich_bRP_F11.raw	F2.11	182	1	FALSE	R	A	F2	trypsin	100624	542900	0.156364	0.843636	MOCK	1ST	15	140	0	FALSE	13	207470	NA	NA	NA
High	[R].VLGVPIIVQASQAEkNR.[A]	HCD	4.52	1.1e-05	3.7e-06	1.55	0.69	1	Sequest HT (2)	2	934.043	-2.99	95.6466	30936	30936	Q14498	NA	VLGVPIIVQASQAEKNR	17	2	95.647	141364	17	K15(Acetyl:2H(3))	Acetyl:2H(3)@K	27	QE	0.645173	FALSE	Sequest HT	Sequest HT (A2)	A	2	Unambiguous	1	Q14498	RNA-binding protein 39 OS=Homo sapiens OX=9606 GN=RBM39 PE=1 SV=2	Q14498	RNA-binding protein 39 OS=Homo sapiens OX=9606 GN=RBM39 PE=1 SV=2	0	2	0.6881	0	1	1	934.043	1867.08	1867.08	-2.99	-0.00279	0/0	0	0	4.69827e+06	HCD	MS2	0	67.424	95.6466	30936	30933	200925_HELA_iNrich_bRP_F11.raw	F2.11	90	1	FALSE	R	V	F2	trypsin	1.19295e+06	2.19666e+06	0.351943	0.648057	MOCK	1ST	15	140	0	FALSE	15	719539	NA	NA	NA
High	[R].AAVEEGIVLGGGcALLR.[C]	HCD	5.07	1.1e-05	7.9e-07	1.81	0.55	1	Sequest HT (2)	2	842.956	0.28	95.6508	30938	30938	P10809	NA	AAVEEGIVLGGGCALLR	17	2	95.651	141365	17	C13(Carbamidomethyl)	Carbamidomethyl@C	27	QE	0.645206	FALSE	Sequest HT	Sequest HT (A2)	A	2	Unambiguous	1	P10809	60 kDa heat shock protein, mitochondrial OS=Homo sapiens OX=9606 GN=HSPD1 PE=1 SV=2	P10809	60 kDa heat shock protein, mitochondrial OS=Homo sapiens OX=9606 GN=HSPD1 PE=1 SV=2	0	2	0.5464	0	1	1	842.956	1684.91	1684.91	0.28	0.00023	0/0	0	0	3.90146e+06	HCD	MS2	5.72234	78.722	95.6508	30938	30933	200925_HELA_iNrich_bRP_F11.raw	F2.11	173	1	FALSE	R	A	F2	trypsin	360573	2.16376e+06	0.142839	0.857161	MOCK	1ST	15	140	0	FALSE	13	536569	NA	NA	NA
High	[R].lGDVISIQPcPDVkYGkR.[I]	HCD	3.09	0.00028	0.0018	0.514	0.44	1	Sequest HT (2)	2	1090.59	-1.01	95.6585	30941	30941	P55072	Acetyl:2H(3	LGDVISIQPCPDVKYGKR	18	2	95.658	141366	18	N-Term(Acetyl:2H(3));C10(Carbamidomethyl);K14(Acetyl:2H(3));K17(Acetyl:2H(3))	Acetyl:2H(3)@Any N-term;Carbamidomethyl@C;Acetyl:2H(3)@K;Acetyl:2H(3)@K	27	QE	0.645268	FALSE	Sequest HT	Sequest HT (A2)	A	2	Unambiguous	1	P55072	Transitional endoplasmic reticulum ATPase OS=Homo sapiens OX=9606 GN=VCP PE=1 SV=4	P55072	Transitional endoplasmic reticulum ATPase OS=Homo sapiens OX=9606 GN=VCP PE=1 SV=4	0	2	0.4434	0	1	1	1090.59	2180.17	2180.17	-1.01	-0.0011	0/0	0	0	1.09969e+06	HCD	MS2	0	120	95.6585	30941	30933	200925_HELA_iNrich_bRP_F11.raw	F2.11	172	1	FALSE	R	L	F2	trypsin	37818.4	546007	0.0647769	0.935223	MOCK	1ST	15	140	0	FALSE	0;10;14;17	268765	NA	NA	NA
High	[R].skEEQEkVEADMIQQR.[E]	HCD	4.88	1.1e-05	2.3e-06	1.62	0.58	1	Sequest HT (2)	2	1042.02	-2.98	95.6638	30943	30943	P82675	Acetyl:2H(3	SKEEQEKVEADMIQQR	16	2	95.664	141367	16	N-Term(Acetyl:2H(3));K2(Acetyl:2H(3));K7(Acetyl:2H(3))	Acetyl:2H(3)@Any N-term;Acetyl:2H(3)@K;Acetyl:2H(3)@K	27	QE	0.64531	FALSE	Sequest HT	Sequest HT (A2)	A	2	Unambiguous	1	P82675	28S ribosomal protein S5, mitochondrial OS=Homo sapiens OX=9606 GN=MRPS5 PE=1 SV=2	P82675	28S ribosomal protein S5, mitochondrial OS=Homo sapiens OX=9606 GN=MRPS5 PE=1 SV=2	0	2	0.5799	0	1	1	1042.02	2083.03	2083.03	-2.98	-0.00311	0/0	0	0	1.24697e+06	HCD	MS2	0	120	95.6638	30943	30933	200925_HELA_iNrich_bRP_F11.raw	F2.11	187	1	FALSE	R	S	F2	trypsin	165847	662450	0.200226	0.799774	MOCK	1ST	15	140	0	FALSE	0;2;7	120527	NA	NA	NA
High	[R].DVEDVPITVE.[-]	HCD	1.81	0.0028	0.031	0.174	0.5	1	Sequest HT (2)	1	1115.54	-1.73	95.7153	30963	30963	Q13895	NA	DVEDVPITVE	10	1	95.715	141368	10		NA	27	QE	0.645722	FALSE	Sequest HT	Sequest HT (A2)	A	2	Unambiguous	1	Q13895	Bystin OS=Homo sapiens OX=9606 GN=BYSL PE=1 SV=3	Q13895	Bystin OS=Homo sapiens OX=9606 GN=BYSL PE=1 SV=3	0	1	0.5028	0	1	1	1115.54	1115.54	1115.55	-1.73	-0.00193	0/0	0	0	1792910	HCD	MS2	0	120	95.7153	30963	30959	200925_HELA_iNrich_bRP_F11.raw	F2.11	123	1	FALSE	R	D	F2	trypsin	328113	198398	0.623184	0.376816	MOCK	1ST	15	140	0	FALSE	NA	138188	NA	NA	NA
High	[R].skEEQEkVEADMIQQR.[E]	HCD	4.01	9.2e-05	0.00039	0.749	0.54	1	Sequest HT (2)	3	695.014	-1.88	95.7479	30976	30976	P82675	Acetyl:2H(3	SKEEQEKVEADMIQQR	16	3	95.748	141369	16	N-Term(Acetyl:2H(3));K2(Acetyl:2H(3));K7(Acetyl:2H(3))	Acetyl:2H(3)@Any N-term;Acetyl:2H(3)@K;Acetyl:2H(3)@K	27	QE	0.645983	FALSE	Sequest HT	Sequest HT (A2)	A	2	Unambiguous	1	P82675	28S ribosomal protein S5, mitochondrial OS=Homo sapiens OX=9606 GN=MRPS5 PE=1 SV=2	P82675	28S ribosomal protein S5, mitochondrial OS=Homo sapiens OX=9606 GN=MRPS5 PE=1 SV=2	0	3	0.5362	0	1	1	695.014	2083.03	2083.03	-1.88	-0.00131	0/0	0	0	4630871	HCD	MS2	7.61901	35.868	95.7479	30976	30972	200925_HELA_iNrich_bRP_F11.raw	F2.11	186	1	FALSE	R	S	F2	trypsin	306460	1.47908e+06	0.171634	0.828366	MOCK	1ST	15	140	0	FALSE	0;2;7	251823	NA	NA	NA
High	[R].fREGkEkVLVTTNVcAR.[G]	HCD	4.64	3.3e-05	0.0001	0.982	0.47	1	Sequest HT (2)	3	714.726	-2.03	95.7569	30980	30980	Q9UMR2; Q9NUU7	Acetyl:2H(3	FREGKEKVLVTTNVCAR	17	3	95.757	141370	17	N-Term(Acetyl:2H(3));K5(Acetyl:2H(3));K7(Acetyl:2H(3));C15(Carbamidomethyl)	Acetyl:2H(3)@Any N-term;Acetyl:2H(3)@K;Acetyl:2H(3)@K;Carbamidomethyl@C	27	QE	0.646055	FALSE	Sequest HT	Sequest HT (A2)	A	2	Unambiguous	2	Q9UMR2; Q9NUU7	ATP-dependent RNA helicase DDX19B OS=Homo sapiens OX=9606 GN=DDX19B PE=1 SV=1;ATP-dependent RNA helicase DDX19A OS=Homo sapiens OX=9606 GN=DDX19A PE=1 SV=1	Q9UMR2; Q9NUU7	ATP-dependent RNA helicase DDX19B OS=Homo sapiens OX=9606 GN=DDX19B PE=1 SV=1; ATP-dependent RNA helicase DDX19A OS=Homo sapiens OX=9606 GN=DDX19A PE=1 SV=1	1	3	0.4741	0	1	1	714.726	2142.16	2142.17	-2.03	-0.00145	0/0	0	0	1.87045e+06	HCD	MS2	23.4918	120	95.7569	30980	30972	200925_HELA_iNrich_bRP_F11.raw	F2.11	170	2	FALSE	R	F	F2	trypsin	410456	618798	0.39879	0.60121	MOCK	1ST	15	140	0	FALSE	0;5;7;15	166457	NA	NA	NA
High	[R].EQQAQVEkEDFSDMVAEHAAkQkQkkR.[K]	HCD	2.69	7.6e-05	0.00033	0.777	0.62	1	Sequest HT (2)	3	1137.92	-3.28	95.7675	30984	30984	Q13435	NA	EQQAQVEKEDFSDMVAEHAAKQKQKKR	27	3	95.768	141371	27	K8(Acetyl:2H(3));K21(Acetyl:2H(3));K23(Acetyl:2H(3));K25(Acetyl:2H(3));K26(Acetyl:2H(3))	Acetyl:2H(3)@K;Acetyl:2H(3)@K;Acetyl:2H(3)@K;Acetyl:2H(3)@K;Acetyl:2H(3)@K	27	QE	0.64614	FALSE	Sequest HT	Sequest HT (A2)	A	2	Unambiguous	1	Q13435	Splicing factor 3B subunit 2 OS=Homo sapiens OX=9606 GN=SF3B2 PE=1 SV=2	Q13435	Splicing factor 3B subunit 2 OS=Homo sapiens OX=9606 GN=SF3B2 PE=1 SV=2	0	3	0.6171	0	1	1	1137.92	3411.73	3411.74	-3.28	-0.00373	0/0	0	0	1472949	HCD	MS2	57.7236	120	95.7675	30984	30972	200925_HELA_iNrich_bRP_F11.raw	F2.11	258	1	FALSE	R	E	F2	trypsin	10037.8	189196	0.0503819	0.949618	MOCK	1ST	15	140	0	FALSE	8;21;23;25;26	24786.6	NA	NA	NA
High	[R].sPkVSNVkkALR.[I]	HCD	3.08	8.1e-05	0.00036	0.761	0.76	1	Sequest HT (2)	2	753.973	0.23	95.7764	30988	30988	Q5UIP0	Acetyl:2H(3	SPKVSNVKKALR	12	2	95.776	141372	12	N-Term(Acetyl:2H(3));K3(Acetyl:2H(3));K8(Acetyl:2H(3));K9(Acetyl:2H(3))	Acetyl:2H(3)@Any N-term;Acetyl:2H(3)@K;Acetyl:2H(3)@K;Acetyl:2H(3)@K	27	QE	0.646211	FALSE	Sequest HT	Sequest HT (A2)	A	2	Unambiguous	1	Q5UIP0	Telomere-associated protein RIF1 OS=Homo sapiens OX=9606 GN=RIF1 PE=1 SV=2	Q5UIP0	Telomere-associated protein RIF1 OS=Homo sapiens OX=9606 GN=RIF1 PE=1 SV=2	0	2	0.7565	0	1	1	753.973	1506.94	1506.94	0.23	0.00018	0/0	0	0	4958464	HCD	MS2	30.1782	32.551	95.7764	30988	30985	200925_HELA_iNrich_bRP_F11.raw	F2.11	24	1	FALSE	R	S	F2	trypsin	319183	2.85917e+06	0.100424	0.899576	MOCK	1ST	15	140	0	FALSE	0;3;8;9	682478	NA	NA	NA
High	[R].eQQAQVEkEDFSDmVAEHAAkQkQkkR.[K]	HCD	5.62	1.1e-05	2.8e-06	1.6	0.7	1	Sequest HT (2)	4	853.187	0.21	95.7821	30991	30991	Q13435	Glu->pyro-Glu	EQQAQVEKEDFSDMVAEHAAKQKQKKR	27	4	95.782	141373	27	N-Term(Glu->pyro-Glu);K8(Acetyl:2H(3));M14(Oxidation);K21(Acetyl:2H(3));K23(Acetyl:2H(3));K25(Acetyl:2H(3));K26(Acetyl:2H(3))	Glu->pyro-Glu@E^Any N-term;Acetyl:2H(3)@K;Oxidation@M;Acetyl:2H(3)@K;Acetyl:2H(3)@K;Acetyl:2H(3)@K;Acetyl:2H(3)@K	27	QE	0.646257	FALSE	Sequest HT	Sequest HT (A2)	A	2	Unambiguous	1	Q13435	Splicing factor 3B subunit 2 OS=Homo sapiens OX=9606 GN=SF3B2 PE=1 SV=2	Q13435	Splicing factor 3B subunit 2 OS=Homo sapiens OX=9606 GN=SF3B2 PE=1 SV=2	0	4	0.7046	0	1	1	853.187	3409.73	3409.73	0.21	0.00018	0/0	0	0	383076	HCD	MS2	36.655	120	95.7821	30991	30985	200925_HELA_iNrich_bRP_F11.raw	F2.11	227	1	FALSE	R	E	F2	trypsin	240054	283234	0.458741	0.541259	MOCK	1ST	15	140	0	FALSE	0;8;14;21;23;25;26	103904	NA	NA	NA
High	[R].LSQELEYLTEDVkR.[L]	HCD	3.82	0.00035	0.0027	0.459	0.54	1	Sequest HT (2)	3	589.978	-1.19	95.8092	31002	31002	P12270	NA	LSQELEYLTEDVKR	14	3	95.809	141374	14	K13(Acetyl:2H(3))	Acetyl:2H(3)@K	27	QE	0.646474	FALSE	Sequest HT	Sequest HT (A2)	A	2	Unambiguous	1	P12270	Nucleoprotein TPR OS=Homo sapiens OX=9606 GN=TPR PE=1 SV=3	P12270	Nucleoprotein TPR OS=Homo sapiens OX=9606 GN=TPR PE=1 SV=3	0	3	0.5419	0	1	1	589.978	1767.92	1767.92	-1.19	-0.0007	0/0	0	0	1.20684e+06	HCD	MS2	14.5765	120	95.8092	31002	30998	200925_HELA_iNrich_bRP_F11.raw	F2.11	173	1	FALSE	R	L	F2	trypsin	86895.1	629464	0.121301	0.878699	MOCK	1ST	15	140	0	FALSE	13	168047	NA	NA	NA
High	[R].IEFYELDkkENIR.[Q]	HCD	3.4	6.2e-05	0.00023	0.839	0.63	1	Sequest HT (2)	3	596.321	-0.02	95.8368	31013	31013	O15305	NA	IEFYELDKKENIR	13	3	95.837	141375	13	K8(Acetyl:2H(3));K9(Acetyl:2H(3))	Acetyl:2H(3)@K;Acetyl:2H(3)@K	27	QE	0.646694	FALSE	Sequest HT	Sequest HT (A2)	A	2	Unambiguous	1	O15305	Phosphomannomutase 2 OS=Homo sapiens OX=9606 GN=PMM2 PE=1 SV=1	O15305	Phosphomannomutase 2 OS=Homo sapiens OX=9606 GN=PMM2 PE=1 SV=1	0	3	0.6265	0	1	1	596.321	1786.95	1786.95	-0.02	-1e-05	0/0	0	0	1.85868e+06	HCD	MS2	16.1049	53.9	95.8368	31013	31011	200925_HELA_iNrich_bRP_F11.raw	F2.11	186	1	FALSE	R	I	F2	trypsin	117707	543364	0.178055	0.821945	MOCK	1ST	15	140	0	FALSE	8;9	110669	NA	NA	NA
High	[R].LSQELEYLTEDVkR.[L]	HCD	3.36	1.1e-05	2.9e-05	1.2	0.66	1	Sequest HT (2)	2	884.464	0.65	95.8396	31015	31015	P12270	NA	LSQELEYLTEDVKR	14	2	95.84	141376	14	K13(Acetyl:2H(3))	Acetyl:2H(3)@K	27	QE	0.646717	FALSE	Sequest HT	Sequest HT (A2)	A	2	Unambiguous	1	P12270	Nucleoprotein TPR OS=Homo sapiens OX=9606 GN=TPR PE=1 SV=3	P12270	Nucleoprotein TPR OS=Homo sapiens OX=9606 GN=TPR PE=1 SV=3	0	2	0.6637	0	1	1	884.464	1767.92	1767.92	0.65	0.00057	0/0	0	0	6058503	HCD	MS2	0	26.247	95.8396	31015	31011	200925_HELA_iNrich_bRP_F11.raw	F2.11	172	1	FALSE	R	L	F2	trypsin	151938	1.49475e+06	0.0922686	0.907731	MOCK	1ST	15	140	0	FALSE	13	248442	NA	NA	NA
High	[R].FALAcNASDkIIEPIQSR.[C]	HCD	4.93	1.1e-05	1.8e-05	1.28	0.66	1	Sequest HT (2)	3	693.364	0.36	95.846	31019	31019	P35250	NA	FALACNASDKIIEPIQSR	18	3	95.846	141377	18	C5(Carbamidomethyl);K10(Acetyl:2H(3))	Carbamidomethyl@C;Acetyl:2H(3)@K	27	QE	0.646768	FALSE	Sequest HT	Sequest HT (A2)	A	2	Unambiguous	1	P35250	Replication factor C subunit 2 OS=Homo sapiens OX=9606 GN=RFC2 PE=1 SV=3	P35250	Replication factor C subunit 2 OS=Homo sapiens OX=9606 GN=RFC2 PE=1 SV=3	0	3	0.6592	0	1	1	693.364	2078.08	2078.08	0.36	0.00025	0/0	0	0	3381903	HCD	MS2	3.87935	93.877	95.846	31019	31011	200925_HELA_iNrich_bRP_F11.raw	F2.11	190	1	FALSE	R	F	F2	trypsin	234823	1.19712e+06	0.163989	0.836011	MOCK	1ST	15	140	0	FALSE	5;10	446644	NA	NA	NA
High	[R].ekMLAAkSADGSAPAGEGEGVTLQR.[N]	HCD	6.32	1.1e-05	8.5e-07	1.79	0.67	1	Sequest HT (2)	3	849.099	-0.46	95.8623	31026	31026	Q01650	Glu->pyro-Glu	EKMLAAKSADGSAPAGEGEGVTLQR	25	3	95.862	141378	25	N-Term(Glu->pyro-Glu);K2(Acetyl:2H(3));K7(Acetyl:2H(3))	Glu->pyro-Glu@E^Any N-term;Acetyl:2H(3)@K;Acetyl:2H(3)@K	27	QE	0.646898	FALSE	Sequest HT	Sequest HT (A2)	A	2	Unambiguous	1	Q01650	Large neutral amino acids transporter small subunit 1 OS=Homo sapiens OX=9606 GN=SLC7A5 PE=1 SV=2	Q01650	Large neutral amino acids transporter small subunit 1 OS=Homo sapiens OX=9606 GN=SLC7A5 PE=1 SV=2	0	3	0.6693	0	1	1	849.099	2545.28	2545.28	-0.46	-0.00039	0/0	0	0	3.4824e+06	HCD	MS2	15.8262	109.728	95.8623	31026	31024	200925_HELA_iNrich_bRP_F11.raw	F2.11	203	1	FALSE	R	E	F2	trypsin	2.02252e+06	2.22675e+06	0.475969	0.524031	MOCK	1ST	15	140	0	FALSE	0;2;7	587325	NA	NA	NA
High	[R].gISIkLQEEER.[E]	HCD	3.25	0.00012	0.00059	0.678	0.53	1	Sequest HT (2)	2	696.385	-1.89	95.8637	31027	31027	P08708	Acetyl:2H(3	GISIKLQEEER	11	2	95.864	141379	11	N-Term(Acetyl:2H(3));K5(Acetyl:2H(3))	Acetyl:2H(3)@Any N-term;Acetyl:2H(3)@K	27	QE	0.64691	FALSE	Sequest HT	Sequest HT (A2)	A	2	Unambiguous	1	P08708	40S ribosomal protein S17 OS=Homo sapiens OX=9606 GN=RPS17 PE=1 SV=2	P08708	40S ribosomal protein S17 OS=Homo sapiens OX=9606 GN=RPS17 PE=1 SV=2	0	2	0.5323	0	1	1	696.385	1391.76	1391.76	-1.89	-0.00131	0/0	0	0	2.73353e+06	HCD	MS2	17.1848	48.511	95.8637	31027	31024	200925_HELA_iNrich_bRP_F11.raw	F2.11	173	1	FALSE	R	G	F2	trypsin	338274	1.31386e+06	0.20475	0.79525	MOCK	1ST	15	140	0	FALSE	0;5	286489	NA	NA	NA
High	[R].LRQLENGTTLGQSPLGQIQLTIR.[H]	HCD	3.86	3.3e-05	0.0001	0.981	0.52	1	Sequest HT (2)	3	846.145	0.09	95.8742	31031	31031	A0FGR8	NA	LRQLENGTTLGQSPLGQIQLTIR	23	3	95.874	141380	23		NA	27	QE	0.646994	FALSE	Sequest HT	Sequest HT (A2)	A	2	Unambiguous	1	A0FGR8	Extended synaptotagmin-2 OS=Homo sapiens OX=9606 GN=ESYT2 PE=1 SV=1	A0FGR8	Extended synaptotagmin-2 OS=Homo sapiens OX=9606 GN=ESYT2 PE=1 SV=1	1	3	0.5207	0	1	1	846.145	2536.42	2536.42	0.09	7e-05	0/0	0	0	600674	HCD	MS2	35.373	120	95.8742	31031	31024	200925_HELA_iNrich_bRP_F11.raw	F2.11	108	1	FALSE	R	L	F2	trypsin	106059	267429	0.283969	0.716031	MOCK	1ST	15	140	0	FALSE	NA	61376.5	NA	NA	NA
High	[R].iEYVTVTPEGFR.[Y]	HCD	2.59	0.00041	0.0036	0.426	0.56	1	Sequest HT (2)	2	728.383	1.53	95.8976	31040	31040	Q7KZ85	Acetyl:2H(3	IEYVTVTPEGFR	12	2	95.898	141381	12	N-Term(Acetyl:2H(3))	Acetyl:2H(3)@Any N-term	27	QE	0.647181	FALSE	Sequest HT	Sequest HT (A2)	A	2	Unambiguous	1	Q7KZ85	Transcription elongation factor SPT6 OS=Homo sapiens OX=9606 GN=SUPT6H PE=1 SV=2	Q7KZ85	Transcription elongation factor SPT6 OS=Homo sapiens OX=9606 GN=SUPT6H PE=1 SV=2	0	2	0.5598	0	1	1	728.383	1455.76	1455.76	1.53	0.00112	0/0	0	0	2926075	HCD	MS2	13.437	39.283	95.8976	31040	31037	200925_HELA_iNrich_bRP_F11.raw	F2.11	164	1	FALSE	R	I	F2	trypsin	346941	1.5718e+06	0.180817	0.819183	MOCK	1ST	15	140	0	FALSE	0	456958	NA	NA	NA
High	[R].ekMLAAkSADGSAPAGEGEGVTLQR.[N]	HCD	6.32	1.1e-05	2.2e-10	3.18	0.75	1	Sequest HT (2)	2	1273.14	-1.9	95.9028	31043	31043	Q01650	Glu->pyro-Glu	EKMLAAKSADGSAPAGEGEGVTLQR	25	2	95.903	141382	25	N-Term(Glu->pyro-Glu);K2(Acetyl:2H(3));K7(Acetyl:2H(3))	Glu->pyro-Glu@E^Any N-term;Acetyl:2H(3)@K;Acetyl:2H(3)@K	27	QE	0.647222	FALSE	Sequest HT	Sequest HT (A2)	A	2	Unambiguous	1	Q01650	Large neutral amino acids transporter small subunit 1 OS=Homo sapiens OX=9606 GN=SLC7A5 PE=1 SV=2	Q01650	Large neutral amino acids transporter small subunit 1 OS=Homo sapiens OX=9606 GN=SLC7A5 PE=1 SV=2	0	2	0.7532	0	1	1	1273.14	2545.28	2545.28	-1.9	-0.00242	0/0	0	0	1.63187e+06	HCD	MS2	0	120	95.9028	31043	31037	200925_HELA_iNrich_bRP_F11.raw	F2.11	205	1	FALSE	R	E	F2	trypsin	1.21921e+06	1.46515e+06	0.45419	0.54581	MOCK	1ST	15	140	0	FALSE	0;2;7	404209	NA	NA	NA
High	[R].dAVSNTTNQLESkQSAELNkLR.[Q]	HCD	4.26	0.0001	0.00047	0.717	0.64	1	Sequest HT (2)	3	861.118	-1.31	95.9269	31052	31052	Q86UP2	Acetyl:2H(3	DAVSNTTNQLESKQSAELNKLR	22	3	95.927	141383	22	N-Term(Acetyl:2H(3));K13(Acetyl:2H(3));K20(Acetyl:2H(3))	Acetyl:2H(3)@Any N-term;Acetyl:2H(3)@K;Acetyl:2H(3)@K	27	QE	0.647415	FALSE	Sequest HT	Sequest HT (A2)	A	2	Unambiguous	1	Q86UP2	Kinectin OS=Homo sapiens OX=9606 GN=KTN1 PE=1 SV=1	Q86UP2	Kinectin OS=Homo sapiens OX=9606 GN=KTN1 PE=1 SV=1	0	3	0.6385	0	1	1	861.118	2581.34	2581.34	-1.31	-0.00113	0/0	0	0	3.89982e+06	HCD	MS2	13.4747	120	95.9269	31052	31050	200925_HELA_iNrich_bRP_F11.raw	F2.11	206	1	FALSE	R	D	F2	trypsin	41685.2	775444	0.0510142	0.948986	MOCK	1ST	15	140	0	FALSE	0;13;20	167112	NA	NA	NA
High	[R].SSPTDkHTLVkGIIDSTVGEHR.[Q]	HCD	3.65	0.00016	0.00071	0.649	0.42	1	Sequest HT (2)	4	617.582	0.05	95.9334	31055	31055	P23634	NA	SSPTDKHTLVKGIIDSTVGEHR	22	4	95.933	141384	22	K6(Acetyl:2H(3));K11(Acetyl:2H(3))	Acetyl:2H(3)@K;Acetyl:2H(3)@K	27	QE	0.647467	FALSE	Sequest HT	Sequest HT (A2)	A	2	Unambiguous	1	P23634	Plasma membrane calcium-transporting ATPase 4 OS=Homo sapiens OX=9606 GN=ATP2B4 PE=1 SV=2	P23634	Plasma membrane calcium-transporting ATPase 4 OS=Homo sapiens OX=9606 GN=ATP2B4 PE=1 SV=2	0	4	0.4219	0	1	1	617.582	2467.31	2467.31	0.05	3e-05	0/0	0	0	3.0703e+06	HCD	MS2	3.97153	96.794	95.9334	31055	31050	200925_HELA_iNrich_bRP_F11.raw	F2.11	198	1	FALSE	R	S	F2	trypsin	33948.7	496177	0.064039	0.935961	MOCK	1ST	15	140	0	FALSE	6;11	91396.9	NA	NA	NA
High	[R].NcVHVQkLADPVTPVETILQR.[C]	HCD	4.59	1.1e-05	1e-07	2.15	0.72	1	Sequest HT (2)	2	1231.66	-1.88	95.936	31056	31056	Q9NVN8	NA	NCVHVQKLADPVTPVETILQR	21	2	95.936	141385	21	C2(Carbamidomethyl);K7(Acetyl:2H(3))	Carbamidomethyl@C;Acetyl:2H(3)@K	27	QE	0.647488	FALSE	Sequest HT	Sequest HT (A2)	A	2	Unambiguous	1	Q9NVN8	Guanine nucleotide-binding protein-like 3-like protein OS=Homo sapiens OX=9606 GN=GNL3L PE=1 SV=1	Q9NVN8	Guanine nucleotide-binding protein-like 3-like protein OS=Homo sapiens OX=9606 GN=GNL3L PE=1 SV=1	0	2	0.7233	0	1	1	1231.66	2462.32	2462.33	-1.88	-0.00231	0/0	0	0	1.28609e+06	HCD	MS2	0	120	95.936	31056	31050	200925_HELA_iNrich_bRP_F11.raw	F2.11	174	1	FALSE	R	N	F2	trypsin	128826	188322	0.406201	0.593799	MOCK	1ST	15	140	0	FALSE	2;7	82631.6	NA	NA	NA
High	[R].FALAcNASDkIIEPIQSR.[C]	HCD	3.09	1.1e-05	1.4e-05	1.32	0.58	1	Sequest HT (2)	2	1039.54	0.53	95.9449	31060	31060	P35250	NA	FALACNASDKIIEPIQSR	18	2	95.945	141386	18	C5(Carbamidomethyl);K10(Acetyl:2H(3))	Carbamidomethyl@C;Acetyl:2H(3)@K	27	QE	0.647559	FALSE	Sequest HT	Sequest HT (A2)	A	2	Unambiguous	1	P35250	Replication factor C subunit 2 OS=Homo sapiens OX=9606 GN=RFC2 PE=1 SV=3	P35250	Replication factor C subunit 2 OS=Homo sapiens OX=9606 GN=RFC2 PE=1 SV=3	0	2	0.5793	0	1	1	1039.54	2078.08	2078.08	0.53	0.00055	0/0	0	0	990270	HCD	MS2	0	120	95.9449	31060	31050	200925_HELA_iNrich_bRP_F11.raw	F2.11	190	1	FALSE	R	F	F2	trypsin	36005.2	289462	0.110626	0.889374	MOCK	1ST	15	140	0	FALSE	5;10	73929.5	NA	NA	NA
High	[R].NcVHVQkLADPVTPVETILQR.[C]	HCD	5.26	1.1e-05	3.5e-07	1.94	0.72	1	Sequest HT (2)	3	821.448	0.84	95.9605	31066	31066	Q9NVN8	NA	NCVHVQKLADPVTPVETILQR	21	3	95.96	141387	21	C2(Carbamidomethyl);K7(Acetyl:2H(3))	Carbamidomethyl@C;Acetyl:2H(3)@K	27	QE	0.647684	FALSE	Sequest HT	Sequest HT (A2)	A	2	Unambiguous	1	Q9NVN8	Guanine nucleotide-binding protein-like 3-like protein OS=Homo sapiens OX=9606 GN=GNL3L PE=1 SV=1	Q9NVN8	Guanine nucleotide-binding protein-like 3-like protein OS=Homo sapiens OX=9606 GN=GNL3L PE=1 SV=1	0	3	0.7243	0	1	1	821.448	2462.33	2462.33	0.84	0.00069	0/0	0	0	8765240	HCD	MS2	5.84645	19.548	95.9605	31066	31063	200925_HELA_iNrich_bRP_F11.raw	F2.11	165	1	FALSE	R	N	F2	trypsin	1.284e+06	2.01915e+06	0.388721	0.611279	MOCK	1ST	15	140	0	FALSE	2;7	701556	NA	NA	NA
High	[R].TGkGQPSNkEDVDDLVSQLR.[Q]	HCD	5.48	1.8e-05	3.2e-05	1.19	0.63	1	Sequest HT (2)	3	759.393	0.08	95.9813	31075	31075	P12270	NA	TGKGQPSNKEDVDDLVSQLR	20	3	95.981	141388	20	K3(Acetyl:2H(3));K9(Acetyl:2H(3))	Acetyl:2H(3)@K;Acetyl:2H(3)@K	27	QE	0.64785	FALSE	Sequest HT	Sequest HT (A2)	A	2	Unambiguous	1	P12270	Nucleoprotein TPR OS=Homo sapiens OX=9606 GN=TPR PE=1 SV=3	P12270	Nucleoprotein TPR OS=Homo sapiens OX=9606 GN=TPR PE=1 SV=3	0	3	0.6277	0	1	1	759.393	2276.16	2276.16	0.08	6e-05	0/0	0	0	3.97117e+06	HCD	MS2	53.4238	87.412	95.9813	31075	31063	200925_HELA_iNrich_bRP_F11.raw	F2.11	215	1	FALSE	R	T	F2	trypsin	242780	732605	0.248907	0.751093	MOCK	1ST	15	140	0	FALSE	3;9	129865	NA	NA	NA
High	[R].IAQLEEELEEEQGNTELINDR.[L]	HCD	4.87	1.8e-05	4e-05	1.14	0.72	1	Sequest HT (2)	3	824.729	-0.97	95.989	31078	31078	P35579	NA	IAQLEEELEEEQGNTELINDR	21	3	95.989	141389	21		NA	27	QE	0.647912	FALSE	Sequest HT	Sequest HT (A2)	A	2	Unambiguous	1	P35579	Myosin-9 OS=Homo sapiens OX=9606 GN=MYH9 PE=1 SV=4	P35579	Myosin-9 OS=Homo sapiens OX=9606 GN=MYH9 PE=1 SV=4	0	3	0.7228	0	1	1	824.729	2472.17	2472.17	-0.97	-0.0008	0/0	0	0	3.3841e+06	HCD	MS2	2.35374	36.392	95.989	31078	31076	200925_HELA_iNrich_bRP_F11.raw	F2.11	113	1	FALSE	R	I	F2	trypsin	525311	1.75195e+06	0.230677	0.769323	MOCK	1ST	15	140	0	FALSE	NA	261884	NA	NA	NA
High	[R].gQRPDFTDAIILR.[K]	HCD	4.38	1.1e-05	4.6e-06	1.51	0.6	1	Sequest HT (2)	2	773.925	0.36	95.9988	31083	31083	P55039	Acetyl:2H(3	GQRPDFTDAIILR	13	2	95.999	141390	13	N-Term(Acetyl:2H(3))	Acetyl:2H(3)@Any N-term	27	QE	0.64799	FALSE	Sequest HT	Sequest HT (A2)	A	2	Unambiguous	1	P55039	Developmentally-regulated GTP-binding protein 2 OS=Homo sapiens OX=9606 GN=DRG2 PE=1 SV=1	P55039	Developmentally-regulated GTP-binding protein 2 OS=Homo sapiens OX=9606 GN=DRG2 PE=1 SV=1	0	2	0.5959	0	1	1	773.925	1546.84	1546.84	0.36	0.00028	0/0	0	0	1.69022e+06	HCD	MS2	41.4901	120	95.9988	31083	31076	200925_HELA_iNrich_bRP_F11.raw	F2.11	177	1	FALSE	R	G	F2	trypsin	400854	460504	0.465374	0.534626	MOCK	1ST	15	140	0	FALSE	0	144542	NA	NA	NA
High	[R].vFDMLNRR.[Y]	HCD	1.27	0.0052	0.066	0.089	0.3	1	Sequest HT (2)	2	548.293	-1.06	96.0027	31085	31085	P60842; Q14240	Acetyl:2H(3	VFDMLNRR	8	2	96.003	141391	8	N-Term(Acetyl:2H(3))	Acetyl:2H(3)@Any N-term	27	QE	0.648022	FALSE	Sequest HT	Sequest HT (A2)	A	2	Unambiguous	2	P60842; Q14240	Eukaryotic initiation factor 4A-I OS=Homo sapiens OX=9606 GN=EIF4A1 PE=1 SV=1;Eukaryotic initiation factor 4A-II OS=Homo sapiens OX=9606 GN=EIF4A2 PE=1 SV=2	P60842; Q14240	Eukaryotic initiation factor 4A-I OS=Homo sapiens OX=9606 GN=EIF4A1 PE=1 SV=1; Eukaryotic initiation factor 4A-II OS=Homo sapiens OX=9606 GN=EIF4A2 PE=1 SV=2	1	2	0.2992	0	1	1	548.293	1095.58	1095.58	-1.06	-0.00058	0/0	0	0	3.21787e+06	HCD	MS2	7.55361	33.338	96.0027	31085	31076	200925_HELA_iNrich_bRP_F11.raw	F2.11	142	2	FALSE	R	V	F2	trypsin	235615	975984	0.194466	0.805534	MOCK	1ST	15	140	0	FALSE	0	555769	NA	NA	NA
High	[R].LTESPcALVASQYGWSGNMER.[I]	HCD	4.9	1.8e-05	4.7e-05	1.12	0.71	1	Sequest HT (2)	3	786.027	-1.14	96.0093	31088	31088	P14625	NA	LTESPCALVASQYGWSGNMER	21	3	96.009	141392	21	C6(Carbamidomethyl)	Carbamidomethyl@C	27	QE	0.648074	FALSE	Sequest HT	Sequest HT (A2)	A	2	Unambiguous	1	P14625	Endoplasmin OS=Homo sapiens OX=9606 GN=HSP90B1 PE=1 SV=1	P14625	Endoplasmin OS=Homo sapiens OX=9606 GN=HSP90B1 PE=1 SV=1	0	3	0.7082	0	1	1	786.027	2356.07	2356.07	-1.14	-0.0009	0/0	0	0	1.96476e+06	HCD	MS2	76.1035	120	96.0093	31088	31076	200925_HELA_iNrich_bRP_F11.raw	F2.11	75	1	FALSE	R	L	F2	trypsin	186020	764994	0.195602	0.804398	MOCK	1ST	15	140	0	FALSE	6	189143	NA	NA	NA
High	[R].IAQLEEELEEEQGNTELINDR.[L]	HCD	6.64	1.1e-05	1.4e-09	2.87	0.81	1	Sequest HT (2)	2	1236.59	1.72	96.0158	31090	31090	P35579	NA	IAQLEEELEEEQGNTELINDR	21	2	96.016	141393	21		NA	27	QE	0.648126	FALSE	Sequest HT	Sequest HT (A2)	A	2	Unambiguous	1	P35579	Myosin-9 OS=Homo sapiens OX=9606 GN=MYH9 PE=1 SV=4	P35579	Myosin-9 OS=Homo sapiens OX=9606 GN=MYH9 PE=1 SV=4	0	2	0.8148	0	1	1	1236.59	2472.18	2472.17	1.72	0.00213	0/0	0	0	866216	HCD	MS2	0	120	96.0158	31090	31089	200925_HELA_iNrich_bRP_F11.raw	F2.11	119	1	FALSE	R	I	F2	trypsin	298366	1.15111e+06	0.205844	0.794156	MOCK	1ST	15	140	0	FALSE	NA	150535	NA	NA	NA
High	[R].aQAEAQQPTFDALRDELR.[G]	HCD	4.57	1.8e-05	6.7e-05	1.06	0.58	1	Sequest HT (2)	2	1052.53	0.2	96.0191	31092	31092	Q15149	Acetyl:2H(3	AQAEAQQPTFDALRDELR	18	2	96.019	141394	18	N-Term(Acetyl:2H(3))	Acetyl:2H(3)@Any N-term	27	QE	0.648153	FALSE	Sequest HT	Sequest HT (A2)	A	2	Unambiguous	1	Q15149	Plectin OS=Homo sapiens OX=9606 GN=PLEC PE=1 SV=3	Q15149	Plectin OS=Homo sapiens OX=9606 GN=PLEC PE=1 SV=3	1	2	0.5821	0	1	1	1052.53	2104.05	2104.05	0.2	0.00021	0/0	0	0	5.27611e+06	HCD	MS2	0	81.333	96.0191	31092	31089	200925_HELA_iNrich_bRP_F11.raw	F2.11	167	1	FALSE	R	A	F2	trypsin	920645	1.01933e+06	0.474566	0.525434	MOCK	1ST	15	140	0	FALSE	0	231923	NA	NA	NA
High	[R].aQAEAQQPTFDALRDELR.[G]	HCD	5.34	1.1e-05	1.1e-05	1.36	0.6	1	Sequest HT (2)	3	702.022	1.38	96.0204	31093	31093	Q15149	Acetyl:2H(3	AQAEAQQPTFDALRDELR	18	3	96.02	141395	18	N-Term(Acetyl:2H(3))	Acetyl:2H(3)@Any N-term	27	QE	0.648163	FALSE	Sequest HT	Sequest HT (A2)	A	2	Unambiguous	1	Q15149	Plectin OS=Homo sapiens OX=9606 GN=PLEC PE=1 SV=3	Q15149	Plectin OS=Homo sapiens OX=9606 GN=PLEC PE=1 SV=3	1	3	0.603	0	1	1	702.022	2104.05	2104.05	1.38	0.00097	0/0	0	0	3289733	HCD	MS2	22.3464	43.742	96.0204	31093	31089	200925_HELA_iNrich_bRP_F11.raw	F2.11	166	1	FALSE	R	A	F2	trypsin	823949	1.60276e+06	0.339533	0.660467	MOCK	1ST	15	140	0	FALSE	0	444082	NA	NA	NA
High	[R].sGkYDLDFkSPDDPSR.[Y]	HCD	4.35	1.1e-05	3.1e-06	1.58	0.74	1	Sequest HT (2)	2	981.478	2.45	96.023	31094	31094	P06733	Acetyl:2H(3	SGKYDLDFKSPDDPSR	16	2	96.023	141396	16	N-Term(Acetyl:2H(3));K3(Acetyl:2H(3));K9(Acetyl:2H(3))	Acetyl:2H(3)@Any N-term;Acetyl:2H(3)@K;Acetyl:2H(3)@K	27	QE	0.648184	FALSE	Sequest HT	Sequest HT (A2)	A	2	Unambiguous	1	P06733	Alpha-enolase OS=Homo sapiens OX=9606 GN=ENO1 PE=1 SV=2	P06733	Alpha-enolase OS=Homo sapiens OX=9606 GN=ENO1 PE=1 SV=2	0	2	0.7356	0	1	1	981.478	1961.95	1961.94	2.45	0.0024	0/0	0	0	2.78393e+06	HCD	MS2	0	120	96.023	31094	31089	200925_HELA_iNrich_bRP_F11.raw	F2.11	145	1	FALSE	R	S	F2	trypsin	162356	1.83587e+06	0.08125	0.91875	MOCK	1ST	15	140	0	FALSE	0;3;9	658094	NA	NA	NA
High	[R].sGkYDLDFkSPDDPSR.[Y]	HCD	3.4	0.00011	0.0005	0.706	0.49	1	Sequest HT (2)	3	654.652	-0.95	96.0268	31096	31096	P06733	Acetyl:2H(3	SGKYDLDFKSPDDPSR	16	3	96.027	141397	16	N-Term(Acetyl:2H(3));K3(Acetyl:2H(3));K9(Acetyl:2H(3))	Acetyl:2H(3)@Any N-term;Acetyl:2H(3)@K;Acetyl:2H(3)@K	27	QE	0.648214	FALSE	Sequest HT	Sequest HT (A2)	A	2	Unambiguous	1	P06733	Alpha-enolase OS=Homo sapiens OX=9606 GN=ENO1 PE=1 SV=2	P06733	Alpha-enolase OS=Homo sapiens OX=9606 GN=ENO1 PE=1 SV=2	0	3	0.4853	0	1	1	654.652	1961.94	1961.94	-0.95	-0.00062	0/0	0	0	1.50003e+06	HCD	MS2	30.0068	87.221	96.0268	31096	31089	200925_HELA_iNrich_bRP_F11.raw	F2.11	132	1	FALSE	R	S	F2	trypsin	123032	1028536	0.106839	0.893161	MOCK	1ST	15	140	0	FALSE	0;3;9	371208	NA	NA	NA
High	[R].vmTIPYQPMPASSPVIcAGGQDR.[C]	HCD	2.95	7.4e-05	0.00026	0.819	0.13	1	Sequest HT (2)	3	846.072	-2.22	96.0294	31097	31097	Q15365	Acetyl:2H(3	VMTIPYQPMPASSPVICAGGQDR	23	3	96.029	141398	23	N-Term(Acetyl:2H(3));M2(Oxidation);C17(Carbamidomethyl)	Acetyl:2H(3)@Any N-term;Oxidation@M;Carbamidomethyl@C	27	QE	0.648235	FALSE	Sequest HT	Sequest HT (A2)	A	2	Unambiguous	1	Q15365	Poly(rC)-binding protein 1 OS=Homo sapiens OX=9606 GN=PCBP1 PE=1 SV=2	Q15365	Poly(rC)-binding protein 1 OS=Homo sapiens OX=9606 GN=PCBP1 PE=1 SV=2	0	3	0.1254	0	1	1	846.072	2536.2	2536.21	-2.22	-0.00188	0/0	0	0	1.00197e+06	HCD	MS2	37.6026	120	96.0294	31097	31089	200925_HELA_iNrich_bRP_F11.raw	F2.11	120	1	FALSE	R	V	F2	trypsin	40718.9	324146	0.1116	0.8884	MOCK	1ST	15	140	0	FALSE	0;2;17	77894.8	NA	NA	NA
High	[R].tRDELEVIHLIEEHR.[L]	HCD	3.9	1.1e-05	7.5e-06	1.43	0.65	1	Sequest HT (2)	4	484.26	1.21	96.0556	31108	31108	P10155	Acetyl:2H(3	TRDELEVIHLIEEHR	15	4	96.056	141399	15	N-Term(Acetyl:2H(3))	Acetyl:2H(3)@Any N-term	27	QE	0.648445	FALSE	Sequest HT	Sequest HT (A2)	A	2	Unambiguous	1	P10155	RNA-binding protein RO60 OS=Homo sapiens OX=9606 GN=RO60 PE=1 SV=2	P10155	RNA-binding protein RO60 OS=Homo sapiens OX=9606 GN=RO60 PE=1 SV=2	1	4	0.6513	0	1	1	484.26	1934.02	1934.02	1.21	0.00058	0/0	0	0	754251	HCD	MS2	5.39126	107.625	96.0556	31108	31102	200925_HELA_iNrich_bRP_F11.raw	F2.11	198	1	FALSE	R	T	F2	trypsin	73410.1	102883	0.416409	0.583591	MOCK	1ST	15	140	0	FALSE	0	38091.4	NA	NA	NA
High	[R].LAILMkTAEENLDR.[R]	HCD	3.73	3.3e-05	9.9e-05	0.988	0.72	1	Sequest HT (2)	2	831.458	7.37	96.0606	31111	31111	P43304	NA	LAILMKTAEENLDR	14	2	96.061	141400	14	K6(Acetyl:2H(3))	Acetyl:2H(3)@K	27	QE	0.648485	FALSE	Sequest HT	Sequest HT (A2)	A	2	Unambiguous	1	P43304	Glycerol-3-phosphate dehydrogenase, mitochondrial OS=Homo sapiens OX=9606 GN=GPD2 PE=1 SV=3	P43304	Glycerol-3-phosphate dehydrogenase, mitochondrial OS=Homo sapiens OX=9606 GN=GPD2 PE=1 SV=3	0	2	0.7212	0	1	1	831.458	1661.91	1661.9	7.37	0.00612	0/0	0	0	3.51684e+06	HCD	MS2	19.3871	29.155	96.0606	31111	31102	200925_HELA_iNrich_bRP_F11.raw	F2.11	158	1	FALSE	R	L	F2	trypsin	507239	1629310	0.237411	0.762589	MOCK	1ST	15	140	0	FALSE	6	337208	NA	NA	NA
High	[R].VLGVPIIVQASQAEkNR.[A]	HCD	3.95	4.5e-05	0.00013	0.941	0.68	1	Sequest HT (2)	3	623.033	0.46	96.0732	31116	31116	Q14498	NA	VLGVPIIVQASQAEKNR	17	3	96.073	141401	17	K15(Acetyl:2H(3))	Acetyl:2H(3)@K	27	QE	0.648586	FALSE	Sequest HT	Sequest HT (A2)	A	2	Unambiguous	1	Q14498	RNA-binding protein 39 OS=Homo sapiens OX=9606 GN=RBM39 PE=1 SV=2	Q14498	RNA-binding protein 39 OS=Homo sapiens OX=9606 GN=RBM39 PE=1 SV=2	0	3	0.6835	0	1	1	623.033	1867.08	1867.08	0.46	0.00029	0/0	0	0	4.94177e+06	HCD	MS2	17.8479	16.396	96.0732	31116	31115	200925_HELA_iNrich_bRP_F11.raw	F2.11	82	1	FALSE	R	V	F2	trypsin	938445	1.36682e+06	0.407088	0.592912	MOCK	1ST	15	140	0	FALSE	15	285587	NA	NA	NA
High	[R].LTESPcALVASQYGWSGNMER.[I]	HCD	4.91	1.1e-05	4.6e-07	1.9	0.79	1	Sequest HT (2)	2	1178.54	1.47	96.0841	31121	31121	P14625	NA	LTESPCALVASQYGWSGNMER	21	2	96.084	141402	21	C6(Carbamidomethyl)	Carbamidomethyl@C	27	QE	0.648673	FALSE	Sequest HT	Sequest HT (A2)	A	2	Unambiguous	1	P14625	Endoplasmin OS=Homo sapiens OX=9606 GN=HSP90B1 PE=1 SV=1	P14625	Endoplasmin OS=Homo sapiens OX=9606 GN=HSP90B1 PE=1 SV=1	0	2	0.7882	0	1	1	1178.54	2356.07	2356.07	1.47	0.00174	0/0	0	0	1.52534e+06	HCD	MS2	10.5039	120	96.0841	31121	31115	200925_HELA_iNrich_bRP_F11.raw	F2.11	90	1	FALSE	R	L	F2	trypsin	57083.6	906189	0.0592601	0.94074	MOCK	1ST	15	140	0	FALSE	6	198461	NA	NA	NA
High	[R].IVAPGkGILAADESTGSIAkR.[L]	HCD	4.81	1.8e-05	7e-05	1.05	0.52	1	Sequest HT (2)	3	715.409	-2.5	96.092	31124	31124	P04075	NA	IVAPGKGILAADESTGSIAKR	21	3	96.092	141403	21	K6(Acetyl:2H(3));K20(Acetyl:2H(3))	Acetyl:2H(3)@K;Acetyl:2H(3)@K	27	QE	0.648736	FALSE	Sequest HT	Sequest HT (A2)	A	2	Unambiguous	1	P04075	Fructose-bisphosphate aldolase A OS=Homo sapiens OX=9606 GN=ALDOA PE=1 SV=2	P04075	Fructose-bisphosphate aldolase A OS=Homo sapiens OX=9606 GN=ALDOA PE=1 SV=2	0	3	0.5198	0	1	1	715.409	2144.21	2144.22	-2.5	-0.00179	0/0	0	0	684745	HCD	MS2	48.9141	120	96.092	31124	31115	200925_HELA_iNrich_bRP_F11.raw	F2.11	97	1	FALSE	R	I	F2	trypsin	150898	423530	0.262693	0.737307	MOCK	1ST	15	140	0	FALSE	6;20	91105.3	NA	NA	NA
High	[R].vTGGMkVkADRDESSPYAAMLAAQDVAQR.[C]	HCD	3.8	5e-05	0.00017	0.892	0.58	1	Sequest HT (2)	3	1067.54	4.52	96.0972	31126	31126	P62263	Acetyl:2H(3	VTGGMKVKADRDESSPYAAMLAAQDVAQR	29	3	96.097	141404	29	N-Term(Acetyl:2H(3));K6(Acetyl:2H(3));K8(Acetyl:2H(3))	Acetyl:2H(3)@Any N-term;Acetyl:2H(3)@K;Acetyl:2H(3)@K	27	QE	0.648778	FALSE	Sequest HT	Sequest HT (A2)	A	2	Unambiguous	1	P62263	40S ribosomal protein S14 OS=Homo sapiens OX=9606 GN=RPS14 PE=1 SV=3	P62263	40S ribosomal protein S14 OS=Homo sapiens OX=9606 GN=RPS14 PE=1 SV=3	1	3	0.5816	0	1	1	1067.54	3200.62	3200.6	4.52	0.00483	0/0	0	0	1.07217e+06	HCD	MS2	0	120	96.0972	31126	31115	200925_HELA_iNrich_bRP_F11.raw	F2.11	230	1	FALSE	R	V	F2	trypsin	26042.9	465243	0.0530096	0.94699	MOCK	1ST	15	140	0	FALSE	0;6;8	99037	NA	NA	NA
High	[R].lASLSSHVTELEEDLDTAR.[K]	HCD	1.48	0.0031	0.036	0.157	0.33	1	Sequest HT (2)	3	711.025	0.48	96.1093	31131	31131	Q13136	Acetyl:2H(3	LASLSSHVTELEEDLDTAR	19	3	96.109	141405	19	N-Term(Acetyl:2H(3))	Acetyl:2H(3)@Any N-term	27	QE	0.648874	FALSE	Sequest HT	Sequest HT (A2)	A	2	Unambiguous	1	Q13136	Liprin-alpha-1 OS=Homo sapiens OX=9606 GN=PPFIA1 PE=1 SV=1	Q13136	Liprin-alpha-1 OS=Homo sapiens OX=9606 GN=PPFIA1 PE=1 SV=1	0	3	0.3311	0	1	1	711.025	2131.06	2131.06	0.48	0.00034	0/0	0	0	6726927	HCD	MS2	5.01556	20.27	96.1093	31131	31128	200925_HELA_iNrich_bRP_F11.raw	F2.11	171	1	FALSE	R	L	F2	trypsin	9719.5	167847	0.0547371	0.945263	MOCK	1ST	15	140	0	FALSE	0	49507.8	NA	NA	NA
High	[R].IcVLDVDLQGVR.[N]	HCD	2.51	0.00019	0.00094	0.605	0.58	1	Sequest HT (2)	2	693.875	0.71	96.1105	31132	31132	Q16774	NA	ICVLDVDLQGVR	12	2	96.11	141406	12	C2(Carbamidomethyl)	Carbamidomethyl@C	27	QE	0.648884	FALSE	Sequest HT	Sequest HT (A2)	A	2	Unambiguous	1	Q16774	Guanylate kinase OS=Homo sapiens OX=9606 GN=GUK1 PE=1 SV=2	Q16774	Guanylate kinase OS=Homo sapiens OX=9606 GN=GUK1 PE=1 SV=2	0	2	0.5777	0	1	1	693.875	1386.74	1386.74	0.71	0.00049	0/0	0	0	6907403	HCD	MS2	32.08	21.97	96.1105	31132	31128	200925_HELA_iNrich_bRP_F11.raw	F2.11	174	1	FALSE	R	I	F2	trypsin	255452	714052	0.263488	0.736512	MOCK	1ST	15	140	0	FALSE	2	181278	NA	NA	NA
High	[R].DTLYEAVREVLHGNQR.[K]	HCD	2.23	0.00038	0.0032	0.44	0.51	1	Sequest HT (2)	4	475.747	-0.52	96.124	31139	31139	P62906	NA	DTLYEAVREVLHGNQR	16	4	96.124	141407	16		NA	27	QE	0.648992	FALSE	Sequest HT	Sequest HT (A2)	A	2	Unambiguous	1	P62906	60S ribosomal protein L10a OS=Homo sapiens OX=9606 GN=RPL10A PE=1 SV=2	P62906	60S ribosomal protein L10a OS=Homo sapiens OX=9606 GN=RPL10A PE=1 SV=2	1	4	0.5112	0	1	1	475.747	1899.97	1899.97	-0.52	-0.00025	0/0	0	0	1.51836e+06	HCD	MS2	30.0485	60.844	96.124	31139	31128	200925_HELA_iNrich_bRP_F11.raw	F2.11	158	1	FALSE	R	D	F2	trypsin	8705.8	195739	0.0425827	0.957417	MOCK	1ST	15	140	0	FALSE	NA	45116.5	NA	NA	NA
High	[R].TGAGkSSLTLGLFR.[I]	HCD	4.15	1.1e-05	3.3e-06	1.57	0.16	1	Sequest HT (2)	2	726.917	0.68	96.1658	31157	31157	P33527	NA	TGAGKSSLTLGLFR	14	2	96.166	141408	14	K5(Acetyl:2H(3))	Acetyl:2H(3)@K	27	QE	0.649326	FALSE	Sequest HT	Sequest HT (A2)	A	2	Unambiguous	1	P33527	Multidrug resistance-associated protein 1 OS=Homo sapiens OX=9606 GN=ABCC1 PE=1 SV=3	P33527	Multidrug resistance-associated protein 1 OS=Homo sapiens OX=9606 GN=ABCC1 PE=1 SV=3	0	2	0.1566	0	1	1	726.917	1452.83	1452.82	0.68	0.00049	0/0	0	0	2.42005e+06	HCD	MS2	19.083	48.765	96.1658	31157	31154	200925_HELA_iNrich_bRP_F11.raw	F2.11	96	1	FALSE	R	T	F2	trypsin	533377	2.35405e+06	0.184724	0.815276	MOCK	1ST	15	140	0	FALSE	5	769253	NA	NA	NA
High	[R].lRLLEPVkR.[A]	HCD	2.52	0.00079	0.0072	0.345	0.5	1	Sequest HT (2)	2	607.399	1.49	96.2052	31173	31173	Q9NS87	Acetyl:2H(3	LRLLEPVKR	9	2	96.205	141409	9	N-Term(Acetyl:2H(3));K8(Acetyl:2H(3))	Acetyl:2H(3)@Any N-term;Acetyl:2H(3)@K	27	QE	0.649642	FALSE	Sequest HT	Sequest HT (A2)	A	2	Unambiguous	1	Q9NS87	Kinesin-like protein KIF15 OS=Homo sapiens OX=9606 GN=KIF15 PE=1 SV=1	Q9NS87	Kinesin-like protein KIF15 OS=Homo sapiens OX=9606 GN=KIF15 PE=1 SV=1	1	2	0.496	0	1	1	607.399	1213.79	1213.79	1.49	0.0009	0/0	0	0	741254	HCD	MS2	37.5312	120	96.2052	31173	31167	200925_HELA_iNrich_bRP_F11.raw	F2.11	7	1	FALSE	R	L	F2	trypsin	98936.2	189269	0.343284	0.656716	MOCK	1ST	15	140	0	FALSE	0;8	99224.4	NA	NA	NA
High	[R].eGkPGGTVESGNGEDLTkVPLkR.[L]	HCD	3.12	3.3e-05	0.0001	0.982	0.36	1	Sequest HT (2)	3	829.117	5.12	96.2168	31178	31178	Q9UK59	Glu->pyro-Glu	EGKPGGTVESGNGEDLTKVPLKR	23	3	96.217	141410	23	N-Term(Glu->pyro-Glu);K3(Acetyl:2H(3));K18(Acetyl:2H(3));K22(Acetyl:2H(3))	Glu->pyro-Glu@E^Any N-term;Acetyl:2H(3)@K;Acetyl:2H(3)@K;Acetyl:2H(3)@K	27	QE	0.649734	FALSE	Sequest HT	Sequest HT (A2)	A	2	Unambiguous	1	Q9UK59	Lariat debranching enzyme OS=Homo sapiens OX=9606 GN=DBR1 PE=1 SV=2	Q9UK59	Lariat debranching enzyme OS=Homo sapiens OX=9606 GN=DBR1 PE=1 SV=2	0	3	0.359	0	1	1	829.117	2485.34	2485.32	5.12	0.00424	0/0	0	0	1285611	HCD	MS2	54.5512	120	96.2168	31178	31167	200925_HELA_iNrich_bRP_F11.raw	F2.11	149	1	FALSE	R	E	F2	trypsin	334756	784571	0.299069	0.700931	MOCK	1ST	15	140	0	FALSE	0;3;18;22	337347	NA	NA	NA
High	[R].DAGEGLLAVQITDQEGkPkR.[A]	HCD	5.63	1.1e-05	2.9e-06	1.59	0.7	1	Sequest HT (2)	3	739.066	-0.11	96.2755	31205	31205	O75369	NA	DAGEGLLAVQITDQEGKPKR	20	3	96.275	141411	20	K17(Acetyl:2H(3));K19(Acetyl:2H(3))	Acetyl:2H(3)@K;Acetyl:2H(3)@K	27	QE	0.650204	FALSE	Sequest HT	Sequest HT (A2)	A	2	Unambiguous	1	O75369	Filamin-B OS=Homo sapiens OX=9606 GN=FLNB PE=1 SV=2	O75369	Filamin-B OS=Homo sapiens OX=9606 GN=FLNB PE=1 SV=2	0	3	0.7016	0	1	1	739.066	2215.18	2215.18	-0.11	-8e-05	0/0	0	0	1.33847e+06	HCD	MS2	0	89.244	96.2755	31205	31193	200925_HELA_iNrich_bRP_F11.raw	F2.11	184	1	FALSE	R	D	F2	trypsin	349457	1.07321e+06	0.245634	0.754366	MOCK	1ST	15	140	0	FALSE	17;19	297747	NA	NA	NA
High	[R].HAGkkVGILDVDLcGPSIPR.[M]	HCD	6.54	1.1e-05	3.6e-07	1.94	0.69	1	Sequest HT (2)	3	741.412	-1.02	96.2933	31214	31214	Q9Y5Y2	NA	HAGKKVGILDVDLCGPSIPR	20	3	96.293	141412	20	K4(Acetyl:2H(3));K5(Acetyl:2H(3));C14(Carbamidomethyl)	Acetyl:2H(3)@K;Acetyl:2H(3)@K;Carbamidomethyl@C	27	QE	0.650346	FALSE	Sequest HT	Sequest HT (A2)	A	2	Unambiguous	1	Q9Y5Y2	Cytosolic Fe-S cluster assembly factor NUBP2 OS=Homo sapiens OX=9606 GN=NUBP2 PE=1 SV=1	Q9Y5Y2	Cytosolic Fe-S cluster assembly factor NUBP2 OS=Homo sapiens OX=9606 GN=NUBP2 PE=1 SV=1	0	3	0.6911	0	1	1	741.412	2222.22	2222.22	-1.02	-0.00076	0/0	0	0	1.80857e+06	HCD	MS2	24.983	116.391	96.2933	31214	31206	200925_HELA_iNrich_bRP_F11.raw	F2.11	148	1	FALSE	R	H	F2	trypsin	224378	378092	0.372431	0.627569	MOCK	1ST	15	140	0	FALSE	4;5;14	61582.6	NA	NA	NA
High	[R].DAGEGLLAVQITDQEGkPkR.[A]	HCD	5.59	1.1e-05	1.8e-07	2.05	0.71	1	Sequest HT (2)	2	1108.1	0.47	96.3099	31221	31221	O75369	NA	DAGEGLLAVQITDQEGKPKR	20	2	96.31	141413	20	K17(Acetyl:2H(3));K19(Acetyl:2H(3))	Acetyl:2H(3)@K;Acetyl:2H(3)@K	27	QE	0.650479	FALSE	Sequest HT	Sequest HT (A2)	A	2	Unambiguous	1	O75369	Filamin-B OS=Homo sapiens OX=9606 GN=FLNB PE=1 SV=2	O75369	Filamin-B OS=Homo sapiens OX=9606 GN=FLNB PE=1 SV=2	0	2	0.7102	0	1	1	1108.1	2215.18	2215.18	0.47	0.00053	0/0	0	0	877505	HCD	MS2	66.1634	93.919	96.3099	31221	31219	200925_HELA_iNrich_bRP_F11.raw	F2.11	187	1	FALSE	R	D	F2	trypsin	193091	890449	0.178204	0.821796	MOCK	1ST	15	140	0	FALSE	17;19	149031	NA	NA	NA
High	[R].kImSSPLSkELR.[Q]	HCD	3.82	2.6e-05	8.3e-05	1.02	0.71	1	Sequest HT (2)	2	770.442	0.49	96.3452	31237	31237	P61254; Q9UNX3	Acetyl:2H(3	KIMSSPLSKELR	12	2	96.345	141414	12	N-Term(Acetyl:2H(3));K1(Acetyl:2H(3));M3(Oxidation);K9(Acetyl:2H(3))	Acetyl:2H(3)@Any N-term;Acetyl:2H(3)@K;Oxidation@M;Acetyl:2H(3)@K	27	QE	0.650762	FALSE	Sequest HT	Sequest HT (A2)	A	2	Unambiguous	2	P61254; Q9UNX3	60S ribosomal protein L26 OS=Homo sapiens OX=9606 GN=RPL26 PE=1 SV=1;60S ribosomal protein L26-like 1 OS=Homo sapiens OX=9606 GN=RPL26L1 PE=1 SV=1	P61254; Q9UNX3	60S ribosomal protein L26 OS=Homo sapiens OX=9606 GN=RPL26 PE=1 SV=1; 60S ribosomal protein L26-like 1 OS=Homo sapiens OX=9606 GN=RPL26L1 PE=1 SV=1	0	2	0.712	0	1	1	770.442	1539.88	1539.88	0.49	0.00037	0/0	0	0	3.01454e+06	HCD	MS2	10.825	46.853	96.3452	31237	31232	200925_HELA_iNrich_bRP_F11.raw	F2.11	112	2	FALSE	R	K	F2	trypsin	1.21306e+06	1.71499e+06	0.414291	0.585709	MOCK	1ST	15	140	0	FALSE	0;1;3;9	911110	NA	NA	NA
High	[R].ackAVGHPFVIQLGR.[I]	HCD	4.98	1.1e-05	5.8e-07	1.86	0.61	1	Sequest HT (2)	3	581.658	-2.02	96.3551	31241	31241	O14980	Acetyl:2H(3	ACKAVGHPFVIQLGR	15	3	96.355	141415	15	N-Term(Acetyl:2H(3));C2(Carbamidomethyl);K3(Acetyl:2H(3))	Acetyl:2H(3)@Any N-term;Carbamidomethyl@C;Acetyl:2H(3)@K	27	QE	0.650841	FALSE	Sequest HT	Sequest HT (A2)	A	2	Unambiguous	1	O14980	Exportin-1 OS=Homo sapiens OX=9606 GN=XPO1 PE=1 SV=1	O14980	Exportin-1 OS=Homo sapiens OX=9606 GN=XPO1 PE=1 SV=1	0	3	0.6145	0	1	1	581.658	1742.96	1742.96	-2.02	-0.00117	0/0	0	0	731236	HCD	MS2	0	120	96.3551	31241	31232	200925_HELA_iNrich_bRP_F11.raw	F2.11	146	1	FALSE	R	A	F2	trypsin	94668.7	682015	0.121888	0.878112	MOCK	1ST	15	140	0	FALSE	0;2;3	272198	NA	NA	NA
High	[R].ackAVGHPFVIQLGR.[I]	HCD	5.26	1.1e-05	2.6e-07	1.99	0.78	1	Sequest HT (2)	2	871.987	1.14	96.372	31249	31249	O14980	Acetyl:2H(3	ACKAVGHPFVIQLGR	15	2	96.372	141416	15	N-Term(Acetyl:2H(3));C2(Carbamidomethyl);K3(Acetyl:2H(3))	Acetyl:2H(3)@Any N-term;Carbamidomethyl@C;Acetyl:2H(3)@K	27	QE	0.650976	FALSE	Sequest HT	Sequest HT (A2)	A	2	Unambiguous	1	O14980	Exportin-1 OS=Homo sapiens OX=9606 GN=XPO1 PE=1 SV=1	O14980	Exportin-1 OS=Homo sapiens OX=9606 GN=XPO1 PE=1 SV=1	0	2	0.7814	0	1	1	871.987	1742.97	1742.96	1.14	0.00099	0/0	0	0	1802634	HCD	MS2	3.55554	101.055	96.372	31249	31245	200925_HELA_iNrich_bRP_F11.raw	F2.11	137	1	FALSE	R	A	F2	trypsin	579540	1.19947e+06	0.325765	0.674235	MOCK	1ST	15	140	0	FALSE	0;2;3	403621	NA	NA	NA
High	[R].QkILDLLNEGSAR.[D]	HCD	3.1	9.6e-05	0.00043	0.73	0.73	1	Sequest HT (2)	2	751.424	-0.5	96.3733	31250	31250	Q14807	NA	QKILDLLNEGSAR	13	2	96.373	141417	13	K2(Acetyl:2H(3))	Acetyl:2H(3)@K	27	QE	0.650986	FALSE	Sequest HT	Sequest HT (A2)	A	2	Unambiguous	1	Q14807	Kinesin-like protein KIF22 OS=Homo sapiens OX=9606 GN=KIF22 PE=1 SV=5	Q14807	Kinesin-like protein KIF22 OS=Homo sapiens OX=9606 GN=KIF22 PE=1 SV=5	0	2	0.729	0	1	1	751.424	1501.84	1501.84	-0.5	-0.00038	0/0	0	0	2.87509e+06	HCD	MS2	42.471	30.702	96.3733	31250	31245	200925_HELA_iNrich_bRP_F11.raw	F2.11	127	1	FALSE	R	Q	F2	trypsin	788252	1450097	0.352158	0.647842	MOCK	1ST	15	140	0	FALSE	2	569865	NA	NA	NA
High	[R].tGFTFkYRDELkR.[H]	HCD	3.33	0.0028	0.032	0.171	0.47	1	Sequest HT (2)	2	898.488	0.17	96.3802	31253	31253	P33992	Acetyl:2H(3	TGFTFKYRDELKR	13	2	96.38	141418	13	N-Term(Acetyl:2H(3));K6(Acetyl:2H(3));K12(Acetyl:2H(3))	Acetyl:2H(3)@Any N-term;Acetyl:2H(3)@K;Acetyl:2H(3)@K	27	QE	0.651042	FALSE	Sequest HT	Sequest HT (A2)	A	2	Unambiguous	1	P33992	DNA replication licensing factor MCM5 OS=Homo sapiens OX=9606 GN=MCM5 PE=1 SV=5	P33992	DNA replication licensing factor MCM5 OS=Homo sapiens OX=9606 GN=MCM5 PE=1 SV=5	1	2	0.4745	0	1	1	898.488	1795.97	1795.97	0.17	0.00015	0/0	0	0	995588	HCD	MS2	23.8562	120	96.3802	31253	31245	200925_HELA_iNrich_bRP_F11.raw	F2.11	171	1	FALSE	R	T	F2	trypsin	84269	161435	0.34297	0.65703	MOCK	1ST	15	140	0	FALSE	0;6;12	86368.9	NA	NA	NA
High	[R].LIGDAAkNQLTSNPENTVFDAkR.[L]	HCD	5.39	1.1e-05	1.7e-05	1.29	0.56	1	Sequest HT (2)	3	864.79	1.01	96.4344	31275	31275	P11021	NA	LIGDAAKNQLTSNPENTVFDAKR	23	3	96.434	141419	23	K7(Acetyl:2H(3));K22(Acetyl:2H(3))	Acetyl:2H(3)@K;Acetyl:2H(3)@K	27	QE	0.651475	FALSE	Sequest HT	Sequest HT (A2)	A	2	Unambiguous	1	P11021	Endoplasmic reticulum chaperone BiP OS=Homo sapiens OX=9606 GN=HSPA5 PE=1 SV=2	P11021	Endoplasmic reticulum chaperone BiP OS=Homo sapiens OX=9606 GN=HSPA5 PE=1 SV=2	0	3	0.5584	0	1	1	864.79	2592.36	2592.35	1.01	0.00087	0/0	0	0	2.28067e+06	HCD	MS2	13.669	92.655	96.4344	31275	31271	200925_HELA_iNrich_bRP_F11.raw	F2.11	202	1	FALSE	R	L	F2	trypsin	275059	1.43478e+06	0.160868	0.839132	MOCK	1ST	15	140	0	FALSE	7;22	342136	NA	NA	NA
High	[R].TTDGVYEGVAIGGDRYPGSTFMDHVLR.[Y]	HCD	4.48	1.1e-05	7.3e-08	2.2	0.56	1	Sequest HT (2)	4	729.103	1.67	96.4843	31294	31294	P53396	NA	TTDGVYEGVAIGGDRYPGSTFMDHVLR	27	4	96.484	141420	27		NA	27	QE	0.651874	FALSE	Sequest HT	Sequest HT (A2)	A	2	Unambiguous	1	P53396	ATP-citrate synthase OS=Homo sapiens OX=9606 GN=ACLY PE=1 SV=3	P53396	ATP-citrate synthase OS=Homo sapiens OX=9606 GN=ACLY PE=1 SV=3	1	4	0.5603	0	1	1	729.103	2913.39	2913.38	1.67	0.00121	0/0	0	0	738570	HCD	MS2	18.2162	120	96.4843	31294	31284	200925_HELA_iNrich_bRP_F11.raw	F2.11	151	1	FALSE	R	T	F2	trypsin	101716	369893	0.215678	0.784322	MOCK	1ST	15	140	0	FALSE	NA	63692.8	NA	NA	NA
High	[R].IAQLEEELEEEQGNTELINDR.[L]	HCD	5.84	1.8e-05	3.4e-05	1.17	0.72	1	Sequest HT (2)	3	824.731	1.58	96.5272	31311	31311	P35579	NA	IAQLEEELEEEQGNTELINDR	21	3	96.527	141421	21		NA	27	QE	0.652218	FALSE	Sequest HT	Sequest HT (A2)	A	2	Unambiguous	1	P35579	Myosin-9 OS=Homo sapiens OX=9606 GN=MYH9 PE=1 SV=4	P35579	Myosin-9 OS=Homo sapiens OX=9606 GN=MYH9 PE=1 SV=4	0	3	0.7209	0	1	1	824.731	2472.18	2472.17	1.58	0.0013	0/0	0	0	1364107	HCD	MS2	17.9286	120	96.5272	31311	31310	200925_HELA_iNrich_bRP_F11.raw	F2.11	118	1	FALSE	R	I	F2	trypsin	277421	856079	0.244747	0.755253	MOCK	1ST	15	140	0	FALSE	NA	131389	NA	NA	NA
High	[R].dVIGkELQkQGR.[Q]	HCD	4.1	2.6e-05	8.3e-05	1.02	0.66	1	Sequest HT (2)	2	753.436	0.43	96.5455	31318	31318	Q9NQW7	Acetyl:2H(3	DVIGKELQKQGR	12	2	96.546	141422	12	N-Term(Acetyl:2H(3));K5(Acetyl:2H(3));K9(Acetyl:2H(3))	Acetyl:2H(3)@Any N-term;Acetyl:2H(3)@K;Acetyl:2H(3)@K	27	QE	0.652364	FALSE	Sequest HT	Sequest HT (A2)	A	2	Unambiguous	1	Q9NQW7	Xaa-Pro aminopeptidase 1 OS=Homo sapiens OX=9606 GN=XPNPEP1 PE=1 SV=3	Q9NQW7	Xaa-Pro aminopeptidase 1 OS=Homo sapiens OX=9606 GN=XPNPEP1 PE=1 SV=3	0	2	0.6634	0	1	1	753.436	1505.86	1505.86	0.43	0.00033	0/0	0	0	1.59091e+06	HCD	MS2	47.7309	120	96.5455	31318	31310	200925_HELA_iNrich_bRP_F11.raw	F2.11	110	1	FALSE	R	D	F2	trypsin	354838	1046787	0.253162	0.746838	MOCK	1ST	15	140	0	FALSE	0;5;9	212308	NA	NA	NA
High	[R].aQAEAQQPTFDALRDELR.[G]	HCD	3.37	0.00044	0.0041	0.41	0.5	1	Sequest HT (2)	2	1052.53	0.74	96.5508	31320	31320	Q15149	Acetyl:2H(3	AQAEAQQPTFDALRDELR	18	2	96.551	141423	18	N-Term(Acetyl:2H(3))	Acetyl:2H(3)@Any N-term	27	QE	0.652406	FALSE	Sequest HT	Sequest HT (A2)	A	2	Unambiguous	1	Q15149	Plectin OS=Homo sapiens OX=9606 GN=PLEC PE=1 SV=3	Q15149	Plectin OS=Homo sapiens OX=9606 GN=PLEC PE=1 SV=3	1	2	0.5045	0	1	1	1052.53	2104.05	2104.05	0.74	0.00077	0/0	0	0	1036193	HCD	MS2	0	120	96.5508	31320	31310	200925_HELA_iNrich_bRP_F11.raw	F2.11	167	1	FALSE	R	A	F2	trypsin	152315	174731	0.46573	0.53427	MOCK	1ST	15	140	0	FALSE	0	37912.7	NA	NA	NA
High	[R].LPADTcLLEFAR.[L]	HCD	3.43	1.8e-05	3.3e-05	1.18	0.74	1	Sequest HT (2)	2	703.362	1.32	96.5625	31324	31324	Q8NF37	NA	LPADTCLLEFAR	12	2	96.562	141424	12	C6(Carbamidomethyl)	Carbamidomethyl@C	27	QE	0.6525	FALSE	Sequest HT	Sequest HT (A2)	A	2	Unambiguous	1	Q8NF37	Lysophosphatidylcholine acyltransferase 1 OS=Homo sapiens OX=9606 GN=LPCAT1 PE=1 SV=2	Q8NF37	Lysophosphatidylcholine acyltransferase 1 OS=Homo sapiens OX=9606 GN=LPCAT1 PE=1 SV=2	0	2	0.7434	0	1	1	703.362	1405.72	1405.71	1.32	0.00093	0/0	0	0	8755602	HCD	MS2	35.8325	19.31	96.5625	31324	31323	200925_HELA_iNrich_bRP_F11.raw	F2.11	167	1	FALSE	R	L	F2	trypsin	260458	2.22176e+06	0.10493	0.89507	MOCK	1ST	15	140	0	FALSE	6	365058	NA	NA	NA
High	[R].ykEkVAELR.[K]	HCD	3.01	7.6e-05	0.00032	0.782	0.63	1	Sequest HT (2)	2	635.871	0.38	96.5665	31326	31326	O95251	Acetyl:2H(3	YKEKVAELR	9	2	96.567	141425	9	N-Term(Acetyl:2H(3));K2(Acetyl:2H(3));K4(Acetyl:2H(3))	Acetyl:2H(3)@Any N-term;Acetyl:2H(3)@K;Acetyl:2H(3)@K	27	QE	0.652532	FALSE	Sequest HT	Sequest HT (A2)	A	2	Unambiguous	1	O95251	Histone acetyltransferase KAT7 OS=Homo sapiens OX=9606 GN=KAT7 PE=1 SV=1	O95251	Histone acetyltransferase KAT7 OS=Homo sapiens OX=9606 GN=KAT7 PE=1 SV=1	0	2	0.6279	0	1	1	635.871	1270.74	1270.74	0.38	0.00024	0/0	0	0	3145917	HCD	MS2	16.9553	51.222	96.5665	31326	31323	200925_HELA_iNrich_bRP_F11.raw	F2.11	99	1	FALSE	R	Y	F2	trypsin	214062	1.37733e+06	0.134512	0.865488	MOCK	1ST	15	140	0	FALSE	0;2;4	254464	NA	NA	NA
High	[R].lRELFGkDEQQR.[I]	HCD	2.72	0.0003	0.0022	0.489	0.61	1	Sequest HT (2)	3	536.959	0.43	96.5678	31327	31327	Q9NPL8	Acetyl:2H(3	LRELFGKDEQQR	12	3	96.568	141426	12	N-Term(Acetyl:2H(3));K7(Acetyl:2H(3))	Acetyl:2H(3)@Any N-term;Acetyl:2H(3)@K	27	QE	0.652542	FALSE	Sequest HT	Sequest HT (A2)	A	2	Unambiguous	1	Q9NPL8	Complex I assembly factor TIMMDC1, mitochondrial OS=Homo sapiens OX=9606 GN=TIMMDC1 PE=1 SV=2	Q9NPL8	Complex I assembly factor TIMMDC1, mitochondrial OS=Homo sapiens OX=9606 GN=TIMMDC1 PE=1 SV=2	1	3	0.6103	0	1	1	536.959	1608.86	1608.86	0.43	0.00023	0/0	0	0	2.95266e+06	HCD	MS2	0	38.365	96.5678	31327	31323	200925_HELA_iNrich_bRP_F11.raw	F2.11	169	1	FALSE	R	L	F2	trypsin	131538	232078	0.36175	0.63825	MOCK	1ST	15	140	0	FALSE	0;7	86263.4	NA	NA	NA
High	[R].VDALLLDLR.[Q]	HCD	2.96	0.00014	0.00066	0.661	0.63	1	Sequest HT (2)	2	514.312	2.03	96.5719	31329	31329	O75586	NA	VDALLLDLR	9	2	96.572	141427	9		NA	27	QE	0.652575	FALSE	Sequest HT	Sequest HT (A2)	A	2	Unambiguous	1	O75586	Mediator of RNA polymerase II transcription subunit 6 OS=Homo sapiens OX=9606 GN=MED6 PE=1 SV=2	O75586	Mediator of RNA polymerase II transcription subunit 6 OS=Homo sapiens OX=9606 GN=MED6 PE=1 SV=2	0	2	0.6318	0	1	1	514.312	1027.62	1027.61	2.03	0.00104	0/0	0	0	2.01113e+06	HCD	MS2	6.59638	58.393	96.5719	31329	31323	200925_HELA_iNrich_bRP_F11.raw	F2.11	70	1	FALSE	R	V	F2	trypsin	152500	347536	0.304978	0.695022	MOCK	1ST	15	140	0	FALSE	NA	142032	NA	NA	NA
High	[R].ykEkVAELR.[K]	HCD	1.52	0.0036	0.045	0.134	0.48	1	Sequest HT (2)	1	1270.74	2.55	96.5838	31334	31334	O95251	Acetyl:2H(3	YKEKVAELR	9	1	96.584	141428	9	N-Term(Acetyl:2H(3));K2(Acetyl:2H(3));K4(Acetyl:2H(3))	Acetyl:2H(3)@Any N-term;Acetyl:2H(3)@K;Acetyl:2H(3)@K	27	QE	0.65267	FALSE	Sequest HT	Sequest HT (A2)	A	2	Unambiguous	1	O95251	Histone acetyltransferase KAT7 OS=Homo sapiens OX=9606 GN=KAT7 PE=1 SV=1	O95251	Histone acetyltransferase KAT7 OS=Homo sapiens OX=9606 GN=KAT7 PE=1 SV=1	0	1	0.4803	0	1	1	1270.74	1270.74	1270.74	2.55	0.00324	0/0	0	0	819218	HCD	MS2	0	120	96.5838	31334	31323	200925_HELA_iNrich_bRP_F11.raw	F2.11	97	1	FALSE	R	Y	F2	trypsin	61208.1	78224.3	0.43898	0.56102	MOCK	1ST	15	140	0	FALSE	0;2;4	40306.7	NA	NA	NA
High	[R].yLENYDAIR.[V]	HCD	2.56	0.00019	0.00097	0.601	0.39	1	Sequest HT (2)	2	601.302	2.53	96.5859	31335	31335	P15374	Acetyl:2H(3	YLENYDAIR	9	2	96.586	141429	9	N-Term(Acetyl:2H(3))	Acetyl:2H(3)@Any N-term	27	QE	0.652687	FALSE	Sequest HT	Sequest HT (A2)	A	2	Unambiguous	1	P15374	Ubiquitin carboxyl-terminal hydrolase isozyme L3 OS=Homo sapiens OX=9606 GN=UCHL3 PE=1 SV=1	P15374	Ubiquitin carboxyl-terminal hydrolase isozyme L3 OS=Homo sapiens OX=9606 GN=UCHL3 PE=1 SV=1	0	2	0.3867	0	1	1	601.302	1201.6	1201.59	2.53	0.00152	0/0	0	0	752828	HCD	MS2	32.1292	87.868	96.5859	31335	31323	200925_HELA_iNrich_bRP_F11.raw	F2.11	126	1	FALSE	R	Y	F2	trypsin	24761.7	298875	0.0765107	0.923489	MOCK	1ST	15	140	0	FALSE	0	71870.7	NA	NA	NA
High	[R].dEEVHAGLGELLR.[S]	HCD	3.07	1.1e-05	3.1e-06	1.58	0.66	1	Sequest HT (2)	2	741.885	-0.55	96.5938	31338	31338	P50454	Acetyl:2H(3	DEEVHAGLGELLR	13	2	96.594	141430	13	N-Term(Acetyl:2H(3))	Acetyl:2H(3)@Any N-term	27	QE	0.65275	FALSE	Sequest HT	Sequest HT (A2)	A	2	Unambiguous	1	P50454	Serpin H1 OS=Homo sapiens OX=9606 GN=SERPINH1 PE=1 SV=2	P50454	Serpin H1 OS=Homo sapiens OX=9606 GN=SERPINH1 PE=1 SV=2	0	2	0.6645	0	1	1	741.885	1482.76	1482.76	-0.55	-0.00041	0/0	0	0	2.39175e+06	HCD	MS2	22.5996	42.023	96.5938	31338	31336	200925_HELA_iNrich_bRP_F11.raw	F2.11	152	1	FALSE	R	D	F2	trypsin	859797	2153126	0.28537	0.71463	MOCK	1ST	15	140	0	FALSE	0	440855	NA	NA	NA
High	[R].kkGPTAAQAkSkQAILAAQR.[R]	HCD	4.56	4.5e-05	0.00013	0.938	0.6	1	Sequest HT (2)	3	764.459	-1.17	96.5963	31340	31340	O60869	Acetyl:2H(3	KKGPTAAQAKSKQAILAAQR	20	3	96.596	141431	20	N-Term(Acetyl:2H(3));K1(Acetyl:2H(3));K2(Acetyl:2H(3));K10(Acetyl:2H(3));K12(Acetyl:2H(3))	Acetyl:2H(3)@Any N-term;Acetyl:2H(3)@K;Acetyl:2H(3)@K;Acetyl:2H(3)@K;Acetyl:2H(3)@K	27	QE	0.65277	FALSE	Sequest HT	Sequest HT (A2)	A	2	Unambiguous	1	O60869	Endothelial differentiation-related factor 1 OS=Homo sapiens OX=9606 GN=EDF1 PE=1 SV=1	O60869	Endothelial differentiation-related factor 1 OS=Homo sapiens OX=9606 GN=EDF1 PE=1 SV=1	0	3	0.6031	0	1	1	764.459	2291.36	2291.37	-1.17	-0.00089	0/0	0	0	2.70059e+06	HCD	MS2	43.3542	40.382	96.5963	31340	31336	200925_HELA_iNrich_bRP_F11.raw	F2.11	25	1	FALSE	R	K	F2	trypsin	438694	1.67539e+06	0.20751	0.79249	MOCK	1ST	15	140	0	FALSE	0;1;2;10;12	257428	NA	NA	NA
High	[R].IcVLDVDLQGVR.[N]	HCD	2.84	9.2e-05	0.00039	0.749	0.56	1	Sequest HT (2)	2	693.876	2.7	96.6256	31351	31351	Q16774	NA	ICVLDVDLQGVR	12	2	96.626	141432	12	C2(Carbamidomethyl)	Carbamidomethyl@C	27	QE	0.653005	FALSE	Sequest HT	Sequest HT (A2)	A	2	Unambiguous	1	Q16774	Guanylate kinase OS=Homo sapiens OX=9606 GN=GUK1 PE=1 SV=2	Q16774	Guanylate kinase OS=Homo sapiens OX=9606 GN=GUK1 PE=1 SV=2	0	2	0.5563	0	1	1	693.876	1386.74	1386.74	2.7	0.00187	0/0	0	0	431245	HCD	MS2	77.2281	120	96.6256	31351	31349	200925_HELA_iNrich_bRP_F11.raw	F2.11	178	1	FALSE	R	I	F2	trypsin	111931	385331	0.225094	0.774906	MOCK	1ST	15	140	0	FALSE	2	99148.8	NA	NA	NA
High	[R].aEQEIMkkVR.[E]	HCD	3.62	9.6e-05	0.00043	0.732	0.75	1	Sequest HT (2)	2	683.89	1.1	96.627	31352	31352	Q9NZI8	Acetyl:2H(3	AEQEIMKKVR	10	2	96.627	141433	10	N-Term(Acetyl:2H(3));K7(Acetyl:2H(3));K8(Acetyl:2H(3))	Acetyl:2H(3)@Any N-term;Acetyl:2H(3)@K;Acetyl:2H(3)@K	27	QE	0.653016	FALSE	Sequest HT	Sequest HT (A2)	A	2	Unambiguous	1	Q9NZI8	Insulin-like growth factor 2 mRNA-binding protein 1 OS=Homo sapiens OX=9606 GN=IGF2BP1 PE=1 SV=2	Q9NZI8	Insulin-like growth factor 2 mRNA-binding protein 1 OS=Homo sapiens OX=9606 GN=IGF2BP1 PE=1 SV=2	0	2	0.7459	0	1	1	683.89	1366.77	1366.77	1.1	0.00075	0/0	0	0	2.67074e+06	HCD	MS2	14.5978	48.207	96.627	31352	31349	200925_HELA_iNrich_bRP_F11.raw	F2.11	118	1	FALSE	R	A	F2	trypsin	651762	1.80741e+06	0.265033	0.734967	MOCK	1ST	15	140	0	FALSE	0;7;8	422847	NA	NA	NA
High	[R].FFDEESYSLLR.[K]	HCD	2.78	6.2e-05	0.00022	0.846	0.51	1	Sequest HT (2)	2	703.335	-0.45	96.6388	31357	31357	P51571	NA	FFDEESYSLLR	11	2	96.639	141434	11		NA	27	QE	0.65311	FALSE	Sequest HT	Sequest HT (A2)	A	2	Unambiguous	1	P51571	Translocon-associated protein subunit delta OS=Homo sapiens OX=9606 GN=SSR4 PE=1 SV=1	P51571	Translocon-associated protein subunit delta OS=Homo sapiens OX=9606 GN=SSR4 PE=1 SV=1	0	2	0.5144	0	1	1	703.335	1405.66	1405.66	-0.45	-0.00031	0/0	0	0	2733276	HCD	MS2	34.355	30.926	96.6388	31357	31349	200925_HELA_iNrich_bRP_F11.raw	F2.11	120	1	FALSE	R	F	F2	trypsin	112862	990986	0.102244	0.897756	MOCK	1ST	15	140	0	FALSE	NA	285698	NA	NA	NA
High	[R].lRELFGkDEQQR.[I]	HCD	5.19	1.1e-05	9.5e-07	1.78	0.63	1	Sequest HT (2)	2	804.934	0.36	96.644	31359	31359	Q9NPL8	Acetyl:2H(3	LRELFGKDEQQR	12	2	96.644	141435	12	N-Term(Acetyl:2H(3));K7(Acetyl:2H(3))	Acetyl:2H(3)@Any N-term;Acetyl:2H(3)@K	27	QE	0.653152	FALSE	Sequest HT	Sequest HT (A2)	A	2	Unambiguous	1	Q9NPL8	Complex I assembly factor TIMMDC1, mitochondrial OS=Homo sapiens OX=9606 GN=TIMMDC1 PE=1 SV=2	Q9NPL8	Complex I assembly factor TIMMDC1, mitochondrial OS=Homo sapiens OX=9606 GN=TIMMDC1 PE=1 SV=2	1	2	0.6339	0	1	1	804.934	1608.86	1608.86	0.36	0.00029	0/0	0	0	2.01004e+06	HCD	MS2	19.6027	120	96.644	31359	31349	200925_HELA_iNrich_bRP_F11.raw	F2.11	170	1	FALSE	R	L	F2	trypsin	358368	510596	0.412408	0.587592	MOCK	1ST	15	140	0	FALSE	0;7	139083	NA	NA	NA
High	[R].LDLkDIPNAIR.[L]	HCD	2.69	3.3e-05	0.00011	0.971	0.55	1	Sequest HT (2)	2	656.886	-1.37	96.6744	31372	31372	Q92508	NA	LDLKDIPNAIR	11	2	96.674	141436	11	K4(Acetyl:2H(3))	Acetyl:2H(3)@K	27	QE	0.653395	FALSE	Sequest HT	Sequest HT (A2)	A	2	Unambiguous	1	Q92508	Piezo-type mechanosensitive ion channel component 1 OS=Homo sapiens OX=9606 GN=PIEZO1 PE=1 SV=4	Q92508	Piezo-type mechanosensitive ion channel component 1 OS=Homo sapiens OX=9606 GN=PIEZO1 PE=1 SV=4	0	2	0.5539	0	1	1	656.886	1312.76	1312.77	-1.37	-0.0009	0/0	0	0	1.44541e+06	HCD	MS2	16.0919	120	96.6744	31372	31362	200925_HELA_iNrich_bRP_F11.raw	F2.11	86	1	FALSE	R	L	F2	trypsin	89141.7	649545	0.120676	0.879324	MOCK	1ST	15	140	0	FALSE	4	201968	NA	NA	NA
High	[R].kDSSSVVEWTQAPkER.[G]	HCD	4.95	1.1e-05	6.9e-08	2.22	0.66	1	Sequest HT (2)	2	991.516	3.55	96.6796	31374	31374	Q8TC07	Acetyl:2H(3	KDSSSVVEWTQAPKER	16	2	96.68	141437	16	N-Term(Acetyl:2H(3));K1(Acetyl:2H(3));K14(Acetyl:2H(3))	Acetyl:2H(3)@Any N-term;Acetyl:2H(3)@K;Acetyl:2H(3)@K	27	QE	0.653437	FALSE	Sequest HT	Sequest HT (A2)	A	2	Unambiguous	1	Q8TC07	TBC1 domain family member 15 OS=Homo sapiens OX=9606 GN=TBC1D15 PE=1 SV=2	Q8TC07	TBC1 domain family member 15 OS=Homo sapiens OX=9606 GN=TBC1D15 PE=1 SV=2	0	2	0.6626	0	1	1	991.516	1982.02	1982.02	3.55	0.00352	0/0	0	0	1.2218e+06	HCD	MS2	12.5141	120	96.6796	31374	31362	200925_HELA_iNrich_bRP_F11.raw	F2.11	185	1	FALSE	R	K	F2	trypsin	339473	761892	0.308229	0.691771	MOCK	1ST	15	140	0	FALSE	0;1;14	145491	NA	NA	NA
High	[R].LSALGNVTTcNDYVALVHPDLDR.[E]	HCD	5.79	1.1e-05	2.9e-07	1.97	0.73	1	Sequest HT (2)	3	848.424	0.9	96.6931	31380	31380	P56537	NA	LSALGNVTTCNDYVALVHPDLDR	23	3	96.693	141438	23	C10(Carbamidomethyl)	Carbamidomethyl@C	27	QE	0.653545	FALSE	Sequest HT	Sequest HT (A2)	A	2	Unambiguous	1	P56537	Eukaryotic translation initiation factor 6 OS=Homo sapiens OX=9606 GN=EIF6 PE=1 SV=1	P56537	Eukaryotic translation initiation factor 6 OS=Homo sapiens OX=9606 GN=EIF6 PE=1 SV=1	0	3	0.7288	0	1	1	848.424	2543.26	2543.26	0.9	0.00076	0/0	0	0	3493677	HCD	MS2	20.3855	68.07	96.6931	31380	31375	200925_HELA_iNrich_bRP_F11.raw	F2.11	200	1	FALSE	R	L	F2	trypsin	66500.5	1.42335e+06	0.0446358	0.955364	MOCK	1ST	15	140	0	FALSE	10	285957	NA	NA	NA
High	[R].eEPDIYQIAkSEPR.[D]	HCD	2.04	0.004	0.051	0.119	0.55	1	Sequest HT (2)	2	882.949	-0.5	96.6952	31381	31381	Q07157	Acetyl:2H(3	EEPDIYQIAKSEPR	14	2	96.695	141439	14	N-Term(Acetyl:2H(3));K10(Acetyl:2H(3))	Acetyl:2H(3)@Any N-term;Acetyl:2H(3)@K	27	QE	0.653562	FALSE	Sequest HT	Sequest HT (A2)	A	2	Unambiguous	1	Q07157	Tight junction protein ZO-1 OS=Homo sapiens OX=9606 GN=TJP1 PE=1 SV=3	Q07157	Tight junction protein ZO-1 OS=Homo sapiens OX=9606 GN=TJP1 PE=1 SV=3	0	2	0.5539	0	1	1	882.949	1764.89	1764.89	-0.5	-0.00044	0/0	0	0	3.06339e+06	HCD	MS2	20.177	88.271	96.6952	31381	31375	200925_HELA_iNrich_bRP_F11.raw	F2.11	180	1	FALSE	R	E	F2	trypsin	100636	1.01122e+06	0.0905125	0.909488	MOCK	1ST	15	140	0	FALSE	0;10	247054	NA	NA	NA
High	[R].IcVLDVDLQGVR.[N]	HCD	2.82	7.6e-05	0.00033	0.774	0.58	1	Sequest HT (2)	2	693.873	-2.24	96.7065	31386	31386	Q16774	NA	ICVLDVDLQGVR	12	2	96.707	141440	12	C2(Carbamidomethyl)	Carbamidomethyl@C	27	QE	0.653652	FALSE	Sequest HT	Sequest HT (A2)	A	2	Unambiguous	1	Q16774	Guanylate kinase OS=Homo sapiens OX=9606 GN=GUK1 PE=1 SV=2	Q16774	Guanylate kinase OS=Homo sapiens OX=9606 GN=GUK1 PE=1 SV=2	0	2	0.578	0	1	1	693.873	1386.74	1386.74	-2.24	-0.00155	0/0	0	0	1.6342e+06	HCD	MS2	64.7528	120	96.7065	31386	31375	200925_HELA_iNrich_bRP_F11.raw	F2.11	166	1	FALSE	R	I	F2	trypsin	111576	363151	0.235033	0.764967	MOCK	1ST	15	140	0	FALSE	2	85180	NA	NA	NA
High	[R].dLREVFSR.[Y]	HCD	2.17	0.0023	0.025	0.2	0.45	1	Sequest HT (2)	2	533.79	0.1	96.722	31392	31392	Q13595	Acetyl:2H(3	DLREVFSR	8	2	96.722	141441	8	N-Term(Acetyl:2H(3))	Acetyl:2H(3)@Any N-term	27	QE	0.653776	FALSE	Sequest HT	Sequest HT (A2)	A	2	Unambiguous	1	Q13595	Transformer-2 protein homolog alpha OS=Homo sapiens OX=9606 GN=TRA2A PE=1 SV=1	Q13595	Transformer-2 protein homolog alpha OS=Homo sapiens OX=9606 GN=TRA2A PE=1 SV=1	1	2	0.4516	0	1	1	533.79	1066.57	1066.57	0.1	5e-05	0/0	0	0	879030	HCD	MS2	0	120	96.722	31392	31388	200925_HELA_iNrich_bRP_F11.raw	F2.11	137	1	FALSE	R	D	F2	trypsin	38687.5	648336	0.0563118	0.943688	MOCK	1ST	15	140	0	FALSE	0	474880	NA	NA	NA
High	[R].aEQEIMkkVR.[E]	HCD	2.46	0.00018	0.00089	0.614	0.68	1	Sequest HT (2)	1	1366.77	1.15	96.7701	31412	31412	Q9NZI8	Acetyl:2H(3	AEQEIMKKVR	10	1	96.77	141442	10	N-Term(Acetyl:2H(3));K7(Acetyl:2H(3));K8(Acetyl:2H(3))	Acetyl:2H(3)@Any N-term;Acetyl:2H(3)@K;Acetyl:2H(3)@K	27	QE	0.654161	FALSE	Sequest HT	Sequest HT (A2)	A	2	Unambiguous	1	Q9NZI8	Insulin-like growth factor 2 mRNA-binding protein 1 OS=Homo sapiens OX=9606 GN=IGF2BP1 PE=1 SV=2	Q9NZI8	Insulin-like growth factor 2 mRNA-binding protein 1 OS=Homo sapiens OX=9606 GN=IGF2BP1 PE=1 SV=2	0	1	0.6829	0	1	1	1366.77	1366.77	1366.77	1.15	0.00156	0/0	0	0	1.31955e+06	HCD	MS2	0	120	96.7701	31412	31401	200925_HELA_iNrich_bRP_F11.raw	F2.11	119	1	FALSE	R	A	F2	trypsin	143214	104724	0.57762	0.42238	MOCK	1ST	15	140	0	FALSE	0;7;8	62439.4	NA	NA	NA
High	[R].yGEIPAELR.[A]	HCD	1.71	0.0028	0.032	0.171	0.54	1	Sequest HT (2)	1	1092.58	1.38	96.7997	31424	31424	Q96RP9	Acetyl:2H(3	YGEIPAELR	9	1	96.8	141443	9	N-Term(Acetyl:2H(3))	Acetyl:2H(3)@Any N-term	27	QE	0.654398	FALSE	Sequest HT	Sequest HT (A2)	A	2	Unambiguous	1	Q96RP9	Elongation factor G, mitochondrial OS=Homo sapiens OX=9606 GN=GFM1 PE=1 SV=2	Q96RP9	Elongation factor G, mitochondrial OS=Homo sapiens OX=9606 GN=GFM1 PE=1 SV=2	0	1	0.5439	0	1	1	1092.58	1092.58	1092.58	1.38	0.0015	0/0	0	0	1.01388e+06	HCD	MS2	0	120	96.7997	31424	31414	200925_HELA_iNrich_bRP_F11.raw	F2.11	158	1	FALSE	R	Y	F2	trypsin	76843.2	222479	0.256724	0.743276	MOCK	1ST	15	140	0	FALSE	0	86579.7	NA	NA	NA
High	[R].TALINSTGEEVAMR.[K]	HCD	2.62	9.2e-05	0.0004	0.745	0.61	1	Sequest HT (2)	2	746.377	-0.83	96.8049	31426	31426	P02545	NA	TALINSTGEEVAMR	14	2	96.805	141444	14		NA	27	QE	0.654439	FALSE	Sequest HT	Sequest HT (A2)	A	2	Unambiguous	1	P02545	Prelamin-A/C OS=Homo sapiens OX=9606 GN=LMNA PE=1 SV=1	P02545	Prelamin-A/C OS=Homo sapiens OX=9606 GN=LMNA PE=1 SV=1	0	2	0.6069	0	1	1	746.377	1491.75	1491.75	-0.83	-0.00062	0/0	0	0	726512	HCD	MS2	53.3469	120	96.8049	31426	31414	200925_HELA_iNrich_bRP_F11.raw	F2.11	160	1	FALSE	R	T	F2	trypsin	119609	232293	0.339892	0.660108	MOCK	1ST	15	140	0	FALSE	NA	83800.6	NA	NA	NA
High	[R].fkETERPSIkQVIVR.[K]	HCD	3.68	1.1e-05	1.6e-05	1.3	0.51	1	Sequest HT (2)	2	983.078	0.48	96.8167	31430	31430	Q9NQW6	Acetyl:2H(3	FKETERPSIKQVIVR	15	2	96.817	141445	15	N-Term(Acetyl:2H(3));K2(Acetyl:2H(3));K10(Acetyl:2H(3))	Acetyl:2H(3)@Any N-term;Acetyl:2H(3)@K;Acetyl:2H(3)@K	27	QE	0.654534	FALSE	Sequest HT	Sequest HT (A2)	A	2	Unambiguous	1	Q9NQW6	Anillin OS=Homo sapiens OX=9606 GN=ANLN PE=1 SV=2	Q9NQW6	Anillin OS=Homo sapiens OX=9606 GN=ANLN PE=1 SV=2	0	2	0.5136	0	1	1	983.078	1965.15	1965.15	0.48	0.00047	0/0	0	0	2796062	HCD	MS2	17.4631	120	96.8167	31430	31427	200925_HELA_iNrich_bRP_F11.raw	F2.11	55	1	FALSE	R	F	F2	trypsin	255065	421284	0.37712	0.62288	MOCK	1ST	15	140	0	FALSE	0;2;10	144548	NA	NA	NA
High	[R].aIENELLAR.[N]	HCD	3.47	7.6e-05	0.00034	0.771	0.31	1	Sequest HT (2)	2	537.306	1.38	96.8575	31446	31446	P48637	Acetyl:2H(3	AIENELLAR	9	2	96.858	141446	9	N-Term(Acetyl:2H(3))	Acetyl:2H(3)@Any N-term	27	QE	0.65486	FALSE	Sequest HT	Sequest HT (A2)	A	2	Unambiguous	1	P48637	Glutathione synthetase OS=Homo sapiens OX=9606 GN=GSS PE=1 SV=1	P48637	Glutathione synthetase OS=Homo sapiens OX=9606 GN=GSS PE=1 SV=1	0	2	0.3084	0	1	1	537.306	1073.6	1073.6	1.38	0.00074	0/0	0	0	762525	HCD	MS2	26.4835	120	96.8575	31446	31440	200925_HELA_iNrich_bRP_F11.raw	F2.11	168	1	FALSE	R	A	F2	trypsin	328137	1.03091e+06	0.241446	0.758554	MOCK	1ST	15	140	0	FALSE	0	275701	NA	NA	NA
High	[R].fkETERPSIkQVIVR.[K]	HCD	4.2	1.8e-05	4.2e-05	1.14	0.65	1	Sequest HT (2)	3	655.722	1.27	96.8665	31450	31450	Q9NQW6	Acetyl:2H(3	FKETERPSIKQVIVR	15	3	96.866	141447	15	N-Term(Acetyl:2H(3));K2(Acetyl:2H(3));K10(Acetyl:2H(3))	Acetyl:2H(3)@Any N-term;Acetyl:2H(3)@K;Acetyl:2H(3)@K	27	QE	0.654932	FALSE	Sequest HT	Sequest HT (A2)	A	2	Unambiguous	1	Q9NQW6	Anillin OS=Homo sapiens OX=9606 GN=ANLN PE=1 SV=2	Q9NQW6	Anillin OS=Homo sapiens OX=9606 GN=ANLN PE=1 SV=2	0	3	0.6524	0	1	1	655.722	1965.15	1965.15	1.27	0.00083	0/0	0	0	703836	HCD	MS2	5.44903	120	96.8665	31450	31440	200925_HELA_iNrich_bRP_F11.raw	F2.11	55	1	FALSE	R	F	F2	trypsin	60416.2	573075	0.0953702	0.90463	MOCK	1ST	15	140	0	FALSE	0;2;10	185430	NA	NA	NA
High	[R].ESQAVVDPPQAASTGAPQSSAVAAAAATTTATTTTTSSGGHPLEFLR.[N]	HCD	7.52	1.1e-05	1.3e-08	2.49	0.82	1	Sequest HT (2)	3	1504.74	-2.53	96.8783	31454	31454	P54727	NA	ESQAVVDPPQAASTGAPQSSAVAAAAATTTATTTTTSSGGHPLEFLR	47	3	96.878	141448	47		NA	27	QE	0.655026	FALSE	Sequest HT	Sequest HT (A2)	A	2	Unambiguous	1	P54727	UV excision repair protein RAD23 homolog B OS=Homo sapiens OX=9606 GN=RAD23B PE=1 SV=1	P54727	UV excision repair protein RAD23 homolog B OS=Homo sapiens OX=9606 GN=RAD23B PE=1 SV=1	0	3	0.8191	0	1	1	1504.74	4512.2	4512.21	-2.53	-0.0038	0/0	0	0	396874	HCD	MS2	11.7613	120	96.8783	31454	31453	200925_HELA_iNrich_bRP_F11.raw	F2.11	225	1	FALSE	R	E	F2	trypsin	193941	482003	0.286918	0.713082	MOCK	1ST	15	140	0	FALSE	NA	59102.1	NA	NA	NA
High	[R].EGAGDAEADPLEPPPPQQQLGLSLR.[R]	HCD	4.25	1.1e-05	1.8e-07	2.05	0.81	1	Sequest HT (2)	2	1293.14	-0.66	96.881	31455	31455	Q9BTC0	NA	EGAGDAEADPLEPPPPQQQLGLSLR	25	2	96.881	141449	25		NA	27	QE	0.655048	FALSE	Sequest HT	Sequest HT (A2)	A	2	Unambiguous	1	Q9BTC0	Death-inducer obliterator 1 OS=Homo sapiens OX=9606 GN=DIDO1 PE=1 SV=5	Q9BTC0	Death-inducer obliterator 1 OS=Homo sapiens OX=9606 GN=DIDO1 PE=1 SV=5	0	2	0.8094	0	1	1	1293.14	2585.28	2585.28	-0.66	-0.00085	0/0	0	0	1.84008e+06	HCD	MS2	0	120	96.881	31455	31453	200925_HELA_iNrich_bRP_F11.raw	F2.11	220	1	FALSE	R	E	F2	trypsin	143271	903864	0.136822	0.863178	MOCK	1ST	15	140	0	FALSE	NA	532658	NA	NA	NA
High	[R].LDEVEVLTENLR.[E]	HCD	4.07	1.8e-05	3.5e-05	1.17	0.66	1	Sequest HT (2)	2	715.382	2	96.8835	31457	31457	Q9H1K0	NA	LDEVEVLTENLR	12	2	96.884	141450	12		NA	27	QE	0.655068	FALSE	Sequest HT	Sequest HT (A2)	A	2	Unambiguous	1	Q9H1K0	Rabenosyn-5 OS=Homo sapiens OX=9606 GN=RBSN PE=1 SV=2	Q9H1K0	Rabenosyn-5 OS=Homo sapiens OX=9606 GN=RBSN PE=1 SV=2	0	2	0.656	0	1	1	715.382	1429.76	1429.75	2	0.00143	0/0	0	0	4629020	HCD	MS2	7.28797	30.681	96.8835	31457	31453	200925_HELA_iNrich_bRP_F11.raw	F2.11	169	1	FALSE	R	L	F2	trypsin	1.45061e+06	2.74888e+06	0.345425	0.654575	MOCK	1ST	15	140	0	FALSE	NA	767340	NA	NA	NA
High	[R].SFIPSLVEkEkVSR.[M]	HCD	4.25	1.1e-05	1.6e-05	1.3	0.66	1	Sequest HT (2)	2	854.993	2.22	96.8907	31460	31460	Q14137	NA	SFIPSLVEKEKVSR	14	2	96.891	141451	14	K9(Acetyl:2H(3));K11(Acetyl:2H(3))	Acetyl:2H(3)@K;Acetyl:2H(3)@K	27	QE	0.655126	FALSE	Sequest HT	Sequest HT (A2)	A	2	Unambiguous	1	Q14137	Ribosome biogenesis protein BOP1 OS=Homo sapiens OX=9606 GN=BOP1 PE=1 SV=2	Q14137	Ribosome biogenesis protein BOP1 OS=Homo sapiens OX=9606 GN=BOP1 PE=1 SV=2	0	2	0.6565	0	1	1	854.993	1708.98	1708.98	2.22	0.00189	0/0	0	0	2.77338e+06	HCD	MS2	0	114.946	96.8907	31460	31453	200925_HELA_iNrich_bRP_F11.raw	F2.11	86	1	FALSE	R	S	F2	trypsin	352848	1.8774e+06	0.15821	0.84179	MOCK	1ST	15	140	0	FALSE	9;11	485238	NA	NA	NA
High	[R].WDVLIQQATQcLNR.[L]	HCD	4.94	1.1e-05	8.7e-06	1.4	0.71	1	Sequest HT (2)	2	872.942	-1.5	96.8933	31461	31461	Q9BUJ2	NA	WDVLIQQATQCLNR	14	2	96.893	141452	14	C11(Carbamidomethyl)	Carbamidomethyl@C	27	QE	0.655146	FALSE	Sequest HT	Sequest HT (A2)	A	2	Unambiguous	1	Q9BUJ2	Heterogeneous nuclear ribonucleoprotein U-like protein 1 OS=Homo sapiens OX=9606 GN=HNRNPUL1 PE=1 SV=2	Q9BUJ2	Heterogeneous nuclear ribonucleoprotein U-like protein 1 OS=Homo sapiens OX=9606 GN=HNRNPUL1 PE=1 SV=2	0	2	0.7105	0	1	1	872.942	1744.88	1744.88	-1.5	-0.00131	0/0	0	0	2.59947e+06	HCD	MS2	44.311	120	96.8933	31461	31453	200925_HELA_iNrich_bRP_F11.raw	F2.11	162	1	FALSE	R	W	F2	trypsin	668857	1.31451e+06	0.337233	0.662767	MOCK	1ST	15	140	0	FALSE	11	335805	NA	NA	NA
High	[R].kEQkMLEkLEFER.[R]	HCD	5.02	1.1e-05	1.4e-05	1.33	0.68	1	Sequest HT (2)	2	922.005	3	96.9283	31475	31475	Q6UWE0	NA	KEQKMLEKLEFER	13	2	96.928	141453	13	K1(Acetyl:2H(3));K4(Acetyl:2H(3));K8(Acetyl:2H(3))	Acetyl:2H(3)@K;Acetyl:2H(3)@K;Acetyl:2H(3)@K	27	QE	0.655426	FALSE	Sequest HT	Sequest HT (A2)	A	2	Unambiguous	1	Q6UWE0	E3 ubiquitin-protein ligase LRSAM1 OS=Homo sapiens OX=9606 GN=LRSAM1 PE=1 SV=1	Q6UWE0	E3 ubiquitin-protein ligase LRSAM1 OS=Homo sapiens OX=9606 GN=LRSAM1 PE=1 SV=1	0	2	0.6793	0	1	1	922.005	1843	1843	3	0.00277	0/0	0	0	1.18785e+06	HCD	MS2	15.8596	120	96.9283	31475	31466	200925_HELA_iNrich_bRP_F11.raw	F2.11	140	1	FALSE	R	K	F2	trypsin	330269	1.36188e+06	0.195178	0.804822	MOCK	1ST	15	140	0	FALSE	1;4;8	218312	NA	NA	NA
High	[R].VGELTNLTQIELR.[G]	HCD	2.55	0.00029	0.0019	0.507	0.31	1	Sequest HT (2)	2	743.413	-5.79	96.9453	31481	31481	Q8IWT6	NA	VGELTNLTQIELR	13	2	96.945	141454	13		NA	27	QE	0.655562	FALSE	Sequest HT	Sequest HT (A2)	A	2	Unambiguous	1	Q8IWT6	Volume-regulated anion channel subunit LRRC8A OS=Homo sapiens OX=9606 GN=LRRC8A PE=1 SV=1	Q8IWT6	Volume-regulated anion channel subunit LRRC8A OS=Homo sapiens OX=9606 GN=LRRC8A PE=1 SV=1	0	2	0.3098	0	1	1	743.413	1485.82	1485.83	-5.79	-0.0043	0/0	0	0	948418	HCD	MS2	29.155	120	96.9453	31481	31479	200925_HELA_iNrich_bRP_F11.raw	F2.11	150	1	FALSE	R	V	F2	trypsin	67830.7	338154	0.167077	0.832923	MOCK	1ST	15	140	0	FALSE	NA	127931	NA	NA	NA
High	[R].lEGELTkVR.[M]	HCD	2.74	0.00021	0.0012	0.573	0.66	1	Sequest HT (2)	1	1134.66	-0.26	96.9502	31483	31483	Q15020	Acetyl:2H(3	LEGELTKVR	9	1	96.95	141455	9	N-Term(Acetyl:2H(3));K7(Acetyl:2H(3))	Acetyl:2H(3)@Any N-term;Acetyl:2H(3)@K	27	QE	0.655602	FALSE	Sequest HT	Sequest HT (A2)	A	2	Unambiguous	1	Q15020	Squamous cell carcinoma antigen recognized by T-cells 3 OS=Homo sapiens OX=9606 GN=SART3 PE=1 SV=1	Q15020	Squamous cell carcinoma antigen recognized by T-cells 3 OS=Homo sapiens OX=9606 GN=SART3 PE=1 SV=1	0	1	0.6606	0	1	1	1134.66	1134.66	1134.66	-0.26	-0.0003	0/0	0	0	2.48511e+06	HCD	MS2	0	120	96.9502	31483	31479	200925_HELA_iNrich_bRP_F11.raw	F2.11	88	1	FALSE	R	L	F2	trypsin	126026	215468	0.369042	0.630958	MOCK	1ST	15	140	0	FALSE	0;7	131513	NA	NA	NA
High	[R].QVQSLTcEVDALkGTNESLER.[Q]	HCD	6.78	1.1e-05	1.9e-09	2.81	0.78	1	Sequest HT (2)	2	1211.6	0.6	96.958	31486	31486	P08670	NA	QVQSLTCEVDALKGTNESLER	21	2	96.958	141456	21	C7(Carbamidomethyl);K13(Acetyl:2H(3))	Carbamidomethyl@C;Acetyl:2H(3)@K	27	QE	0.655664	FALSE	Sequest HT	Sequest HT (A2)	A	2	Unambiguous	1	P08670	Vimentin OS=Homo sapiens OX=9606 GN=VIM PE=1 SV=4	P08670	Vimentin OS=Homo sapiens OX=9606 GN=VIM PE=1 SV=4	0	2	0.7788	0	1	1	1211.6	2422.2	2422.2	0.6	0.00073	0/0	0	0	3401978	HCD	MS2	0	112.403	96.958	31486	31479	200925_HELA_iNrich_bRP_F11.raw	F2.11	191	1	FALSE	R	Q	F2	trypsin	359498	3.20613e+06	0.100823	0.899177	MOCK	1ST	15	140	0	FALSE	7;13	509960	NA	NA	NA
High	[R].lEGELTkVR.[M]	HCD	3.73	7.6e-05	0.00028	0.806	0.7	1	Sequest HT (2)	2	567.836	0.21	96.9606	31487	31487	Q15020	Acetyl:2H(3	LEGELTKVR	9	2	96.961	141457	9	N-Term(Acetyl:2H(3));K7(Acetyl:2H(3))	Acetyl:2H(3)@Any N-term;Acetyl:2H(3)@K	27	QE	0.655685	FALSE	Sequest HT	Sequest HT (A2)	A	2	Unambiguous	1	Q15020	Squamous cell carcinoma antigen recognized by T-cells 3 OS=Homo sapiens OX=9606 GN=SART3 PE=1 SV=1	Q15020	Squamous cell carcinoma antigen recognized by T-cells 3 OS=Homo sapiens OX=9606 GN=SART3 PE=1 SV=1	0	2	0.6971	0	1	1	567.836	1134.66	1134.66	0.21	0.00012	0/0	0	0	1.9446e+06	HCD	MS2	0	120	96.9606	31487	31479	200925_HELA_iNrich_bRP_F11.raw	F2.11	92	1	FALSE	R	L	F2	trypsin	477812	1334486	0.26365	0.73635	MOCK	1ST	15	140	0	FALSE	0;7	301232	NA	NA	NA
High	[R].WDVLIQQATQcLNR.[L]	HCD	3.68	5.6e-05	0.00021	0.857	0.71	1	Sequest HT (2)	3	582.298	0.17	96.9632	31488	31488	Q9BUJ2	NA	WDVLIQQATQCLNR	14	3	96.963	141458	14	C11(Carbamidomethyl)	Carbamidomethyl@C	27	QE	0.655706	FALSE	Sequest HT	Sequest HT (A2)	A	2	Unambiguous	1	Q9BUJ2	Heterogeneous nuclear ribonucleoprotein U-like protein 1 OS=Homo sapiens OX=9606 GN=HNRNPUL1 PE=1 SV=2	Q9BUJ2	Heterogeneous nuclear ribonucleoprotein U-like protein 1 OS=Homo sapiens OX=9606 GN=HNRNPUL1 PE=1 SV=2	0	3	0.7065	0	1	1	582.298	1744.88	1744.88	0.17	0.0001	0/0	0	0	1.67125e+06	HCD	MS2	21.0043	120	96.9632	31488	31479	200925_HELA_iNrich_bRP_F11.raw	F2.11	158	1	FALSE	R	W	F2	trypsin	155802	268600	0.367109	0.632891	MOCK	1ST	15	140	0	FALSE	11	62298.6	NA	NA	NA
High	[R].AENLkkEkEmLkLSEVR.[L]	HCD	5.09	1.1e-05	3.4e-07	1.95	0.71	1	Sequest HT (2)	2	1121.13	-2.84	96.9967	31501	31501	P12270	NA	AENLKKEKEMLKLSEVR	17	2	96.997	141459	17	K5(Acetyl:2H(3));K6(Acetyl:2H(3));K8(Acetyl:2H(3));M10(Oxidation);K12(Acetyl:2H(3))	Acetyl:2H(3)@K;Acetyl:2H(3)@K;Acetyl:2H(3)@K;Oxidation@M;Acetyl:2H(3)@K	27	QE	0.655974	FALSE	Sequest HT	Sequest HT (A2)	A	2	Unambiguous	1	P12270	Nucleoprotein TPR OS=Homo sapiens OX=9606 GN=TPR PE=1 SV=3	P12270	Nucleoprotein TPR OS=Homo sapiens OX=9606 GN=TPR PE=1 SV=3	0	2	0.7053	0	1	1	1121.13	2241.25	2241.25	-2.84	-0.00318	0/0	0	0	1.06682e+06	HCD	MS2	13.289	120	96.9967	31501	31492	200925_HELA_iNrich_bRP_F11.raw	F2.11	148	1	FALSE	R	A	F2	trypsin	333537	946487	0.260571	0.739429	MOCK	1ST	15	140	0	FALSE	5;6;8;10;12	145440	NA	NA	NA
High	[R].TLVLLDNLNVR.[E]	HCD	3.25	0.0002	0.0011	0.585	0.62	1	Sequest HT (2)	2	635.385	7.65	97.0011	31503	31503	P39656	NA	TLVLLDNLNVR	11	2	97.001	141460	11		NA	27	QE	0.656009	FALSE	Sequest HT	Sequest HT (A2)	A	2	Unambiguous	1	P39656	Dolichyl-diphosphooligosaccharide--protein glycosyltransferase 48 kDa subunit OS=Homo sapiens OX=9606 GN=DDOST PE=1 SV=4	P39656	Dolichyl-diphosphooligosaccharide--protein glycosyltransferase 48 kDa subunit OS=Homo sapiens OX=9606 GN=DDOST PE=1 SV=4	0	2	0.6246	0	1	1	635.385	1269.76	1269.75	7.65	0.00485	0/0	0	0	1.15117e+06	HCD	MS2	25.3487	120	97.0011	31503	31492	200925_HELA_iNrich_bRP_F11.raw	F2.11	62	1	FALSE	R	T	F2	trypsin	461149	705081	0.395418	0.604582	MOCK	1ST	15	140	0	FALSE	NA	324330	NA	NA	NA
High	[R].AENLkkEkEmLkLSEVR.[L]	HCD	5.32	1.1e-05	2.8e-07	1.98	0.67	1	Sequest HT (2)	3	747.759	2.79	97.0129	31507	31507	P12270	NA	AENLKKEKEMLKLSEVR	17	3	97.013	141461	17	K5(Acetyl:2H(3));K6(Acetyl:2H(3));K8(Acetyl:2H(3));M10(Oxidation);K12(Acetyl:2H(3))	Acetyl:2H(3)@K;Acetyl:2H(3)@K;Acetyl:2H(3)@K;Oxidation@M;Acetyl:2H(3)@K	27	QE	0.656103	FALSE	Sequest HT	Sequest HT (A2)	A	2	Unambiguous	1	P12270	Nucleoprotein TPR OS=Homo sapiens OX=9606 GN=TPR PE=1 SV=3	P12270	Nucleoprotein TPR OS=Homo sapiens OX=9606 GN=TPR PE=1 SV=3	0	3	0.6748	0	1	1	747.759	2241.26	2241.25	2.79	0.00208	0/0	0	0	2.13109e+06	HCD	MS2	13.8547	120	97.0129	31507	31505	200925_HELA_iNrich_bRP_F11.raw	F2.11	116	1	FALSE	R	A	F2	trypsin	268012	938539	0.22213	0.77787	MOCK	1ST	15	140	0	FALSE	5;6;8;10;12	228956	NA	NA	NA
High	[R].QVQSLTcEVDALkGTNESLER.[Q]	HCD	5.28	1.1e-05	5.9e-07	1.85	0.72	1	Sequest HT (2)	3	808.07	-0.04	97.0141	31508	31508	P08670	NA	QVQSLTCEVDALKGTNESLER	21	3	97.014	141462	21	C7(Carbamidomethyl);K13(Acetyl:2H(3))	Carbamidomethyl@C;Acetyl:2H(3)@K	27	QE	0.656113	FALSE	Sequest HT	Sequest HT (A2)	A	2	Unambiguous	1	P08670	Vimentin OS=Homo sapiens OX=9606 GN=VIM PE=1 SV=4	P08670	Vimentin OS=Homo sapiens OX=9606 GN=VIM PE=1 SV=4	0	3	0.7235	0	1	1	808.07	2422.2	2422.2	-0.04	-3e-05	0/0	0	0	10903942	HCD	MS2	7.60795	17.268	97.0141	31508	31505	200925_HELA_iNrich_bRP_F11.raw	F2.11	192	1	FALSE	R	Q	F2	trypsin	481090	2.66644e+06	0.152847	0.847153	MOCK	1ST	15	140	0	FALSE	7;13	1089511	NA	NA	NA
High	[R].vEEkEPEVTISSIRPISER.[A]	HCD	2.78	0.00017	0.00086	0.619	0.5	1	Sequest HT (2)	2	1144.62	0.93	97.0506	31524	31524	Q8N6H7	Acetyl:2H(3	VEEKEPEVTISSIRPISER	19	2	97.051	141463	19	N-Term(Acetyl:2H(3));K4(Acetyl:2H(3))	Acetyl:2H(3)@Any N-term;Acetyl:2H(3)@K	27	QE	0.656405	FALSE	Sequest HT	Sequest HT (A2)	A	2	Unambiguous	1	Q8N6H7	ADP-ribosylation factor GTPase-activating protein 2 OS=Homo sapiens OX=9606 GN=ARFGAP2 PE=1 SV=1	Q8N6H7	ADP-ribosylation factor GTPase-activating protein 2 OS=Homo sapiens OX=9606 GN=ARFGAP2 PE=1 SV=1	0	2	0.5036	0	1	1	1144.62	2288.23	2288.23	0.93	0.00107	0/0	0	0	2542505	HCD	MS2	0	120	97.0506	31524	31518	200925_HELA_iNrich_bRP_F11.raw	F2.11	167	1	FALSE	R	V	F2	trypsin	156495	634800	0.197771	0.802229	MOCK	1ST	15	140	0	FALSE	0;4	208786	NA	NA	NA
High	[R].DSLLQDGEFSmDLR.[T]	HCD	2.79	9.6e-05	0.00041	0.741	0.67	1	Sequest HT (2)	2	821.374	-0.73	97.0861	31538	31538	P07737	NA	DSLLQDGEFSMDLR	14	2	97.086	141464	14	M11(Oxidation)	Oxidation@M	27	QE	0.656689	FALSE	Sequest HT	Sequest HT (A2)	A	2	Unambiguous	1	P07737	Profilin-1 OS=Homo sapiens OX=9606 GN=PFN1 PE=1 SV=2	P07737	Profilin-1 OS=Homo sapiens OX=9606 GN=PFN1 PE=1 SV=2	0	2	0.6738	0	1	1	821.374	1641.74	1641.74	-0.73	-0.0006	0/0	0	0	884189	HCD	MS2	0	120	97.0861	31538	31531	200925_HELA_iNrich_bRP_F11.raw	F2.11	68	1	FALSE	R	D	F2	trypsin	74749.6	203323	0.268813	0.731187	MOCK	1ST	15	140	0	FALSE	11	58281.6	NA	NA	NA
High	[R].VkIATkANPWDGkSLkPDSVR.[S]	HCD	5.37	1.1e-05	1.4e-06	1.71	0.74	1	Sequest HT (2)	3	830.809	0.78	97.0925	31541	31541	O43488	NA	VKIATKANPWDGKSLKPDSVR	21	3	97.092	141465	21	K2(Acetyl:2H(3));K6(Acetyl:2H(3));K13(Acetyl:2H(3));K16(Acetyl:2H(3))	Acetyl:2H(3)@K;Acetyl:2H(3)@K;Acetyl:2H(3)@K;Acetyl:2H(3)@K	27	QE	0.65674	FALSE	Sequest HT	Sequest HT (A2)	A	2	Unambiguous	1	O43488	Aflatoxin B1 aldehyde reductase member 2 OS=Homo sapiens OX=9606 GN=AKR7A2 PE=1 SV=3	O43488	Aflatoxin B1 aldehyde reductase member 2 OS=Homo sapiens OX=9606 GN=AKR7A2 PE=1 SV=3	0	3	0.7374	0	1	1	830.809	2490.41	2490.41	0.78	0.00065	0/0	0	0	1793401	HCD	MS2	18.0164	116.121	97.0925	31541	31531	200925_HELA_iNrich_bRP_F11.raw	F2.11	77	1	FALSE	R	V	F2	trypsin	266445	997291	0.210839	0.789161	MOCK	1ST	15	140	0	FALSE	2;6;13;16	285968	NA	NA	NA
High	[R].EGAGDAEADPLEPPPPQQQLGLSLR.[R]	HCD	5.27	1.8e-05	3.2e-05	1.19	0.68	1	Sequest HT (2)	3	862.432	-0.82	97.1059	31546	31546	Q9BTC0	NA	EGAGDAEADPLEPPPPQQQLGLSLR	25	3	97.106	141466	25		NA	27	QE	0.656847	FALSE	Sequest HT	Sequest HT (A2)	A	2	Unambiguous	1	Q9BTC0	Death-inducer obliterator 1 OS=Homo sapiens OX=9606 GN=DIDO1 PE=1 SV=5	Q9BTC0	Death-inducer obliterator 1 OS=Homo sapiens OX=9606 GN=DIDO1 PE=1 SV=5	0	3	0.6812	0	1	1	862.432	2585.28	2585.28	-0.82	-0.00071	0/0	0	0	590235	HCD	MS2	34.4867	120	97.1059	31546	31544	200925_HELA_iNrich_bRP_F11.raw	F2.11	224	1	FALSE	R	E	F2	trypsin	102317	659801	0.134254	0.865746	MOCK	1ST	15	140	0	FALSE	NA	138378	NA	NA	NA
High	[R].kQNDVFGEAEQ.[-]	HCD	1.82	0.0044	0.055	0.11	0.47	1	Sequest HT (2)	2	677.825	2.5	97.1087	31548	31548	P31150	Acetyl:2H(3	KQNDVFGEAEQ	11	2	97.109	141467	11	N-Term(Acetyl:2H(3));K1(Acetyl:2H(3))	Acetyl:2H(3)@Any N-term;Acetyl:2H(3)@K	27	QE	0.65687	FALSE	Sequest HT	Sequest HT (A2)	A	2	Unambiguous	1	P31150	Rab GDP dissociation inhibitor alpha OS=Homo sapiens OX=9606 GN=GDI1 PE=1 SV=2	P31150	Rab GDP dissociation inhibitor alpha OS=Homo sapiens OX=9606 GN=GDI1 PE=1 SV=2	0	2	0.4725	0	1	1	677.825	1354.64	1354.64	2.5	0.00169	0/0	0	0	2308346	HCD	MS2	28.5399	56.303	97.1087	31548	31544	200925_HELA_iNrich_bRP_F11.raw	F2.11	104	1	FALSE	R	K	F2	trypsin	506687	396910	0.560745	0.439255	MOCK	1ST	15	140	0	FALSE	0;1	356173	NA	NA	NA
High	[R].kQNDVFGEAEQ.[-]	HCD	2.08	8.7e-05	0.00037	0.758	0.66	1	Sequest HT (2)	1	1354.64	1.83	97.114	31550	31550	P31150	Acetyl:2H(3	KQNDVFGEAEQ	11	1	97.114	141468	11	N-Term(Acetyl:2H(3));K1(Acetyl:2H(3))	Acetyl:2H(3)@Any N-term;Acetyl:2H(3)@K	27	QE	0.656912	FALSE	Sequest HT	Sequest HT (A2)	A	2	Unambiguous	1	P31150	Rab GDP dissociation inhibitor alpha OS=Homo sapiens OX=9606 GN=GDI1 PE=1 SV=2	P31150	Rab GDP dissociation inhibitor alpha OS=Homo sapiens OX=9606 GN=GDI1 PE=1 SV=2	0	1	0.6587	0	1	1	1354.64	1354.64	1354.64	1.83	0.00248	0/0	0	0	1.61341e+06	HCD	MS2	0	120	97.114	31550	31544	200925_HELA_iNrich_bRP_F11.raw	F2.11	108	1	FALSE	R	K	F2	trypsin	532169	64354.3	0.892118	0.107882	MOCK	1ST	15	140	0	FALSE	0;1	220893	NA	NA	NA
High	[R].sHFEQWGTLTDcVVmR.[D]	HCD	3.39	1.8e-05	3.9e-05	1.15	0.69	1	Sequest HT (2)	2	1013.96	-0.09	97.1167	31551	31551	Q32P51; P09651	Acetyl:2H(3	SHFEQWGTLTDCVVMR	16	2	97.117	141469	16	N-Term(Acetyl:2H(3));C12(Carbamidomethyl);M15(Oxidation)	Acetyl:2H(3)@Any N-term;Carbamidomethyl@C;Oxidation@M	27	QE	0.656934	FALSE	Sequest HT	Sequest HT (A2)	A	2	Unambiguous	2	Q32P51; P09651	Heterogeneous nuclear ribonucleoprotein A1-like 2 OS=Homo sapiens OX=9606 GN=HNRNPA1L2 PE=2 SV=2;Heterogeneous nuclear ribonucleoprotein A1 OS=Homo sapiens OX=9606 GN=HNRNPA1 PE=1 SV=5	Q32P51; P09651	Heterogeneous nuclear ribonucleoprotein A1-like 2 OS=Homo sapiens OX=9606 GN=HNRNPA1L2 PE=2 SV=2; Heterogeneous nuclear ribonucleoprotein A1 OS=Homo sapiens OX=9606 GN=HNRNPA1 PE=1 SV=5	0	2	0.6903	0	1	1	1013.96	2026.92	2026.92	-0.09	-9e-05	0/0	0	0	1.07217e+06	HCD	MS2	13.9473	120	97.1167	31551	31544	200925_HELA_iNrich_bRP_F11.raw	F2.11	70	2	FALSE	R	S	F2	trypsin	295393	125014	0.702635	0.297365	MOCK	1ST	15	140	0	FALSE	0;12;15	120365	NA	NA	NA
High	[R].mVAAANEIAkER.[R]	HCD	4.25	1.8e-05	5.3e-05	1.1	0.6	1	Sequest HT (2)	2	696.874	-0.63	97.1405	31561	31561	Q8IWC1	Acetyl:2H(3	MVAAANEIAKER	12	2	97.14	141470	12	N-Term(Acetyl:2H(3));K10(Acetyl:2H(3))	Acetyl:2H(3)@Any N-term;Acetyl:2H(3)@K	27	QE	0.657124	FALSE	Sequest HT	Sequest HT (A2)	A	2	Unambiguous	1	Q8IWC1	MAP7 domain-containing protein 3 OS=Homo sapiens OX=9606 GN=MAP7D3 PE=1 SV=2	Q8IWC1	MAP7 domain-containing protein 3 OS=Homo sapiens OX=9606 GN=MAP7D3 PE=1 SV=2	0	2	0.6047	0	1	1	696.874	1392.74	1392.74	-0.63	-0.00044	0/0	0	0	1.89012e+06	HCD	MS2	13.4054	48.398	97.1405	31561	31557	200925_HELA_iNrich_bRP_F11.raw	F2.11	150	1	FALSE	R	M	F2	trypsin	637399	871836	0.422333	0.577667	MOCK	1ST	15	140	0	FALSE	0;10	252599	NA	NA	NA
High	[R].yESSALPSGQLTSLSEYASR.[M]	HCD	5.58	1.1e-05	3.3e-07	1.95	0.77	1	Sequest HT (2)	2	1096.03	-0.24	97.1536	31566	31566	Q12931	Acetyl:2H(3	YESSALPSGQLTSLSEYASR	20	2	97.154	141471	20	N-Term(Acetyl:2H(3))	Acetyl:2H(3)@Any N-term	27	QE	0.657229	FALSE	Sequest HT	Sequest HT (A2)	A	2	Unambiguous	1	Q12931	Heat shock protein 75 kDa, mitochondrial OS=Homo sapiens OX=9606 GN=TRAP1 PE=1 SV=3	Q12931	Heat shock protein 75 kDa, mitochondrial OS=Homo sapiens OX=9606 GN=TRAP1 PE=1 SV=3	0	2	0.7652	0	1	1	1096.03	2191.06	2191.06	-0.24	-0.00026	0/0	0	0	3.10991e+06	HCD	MS2	0	120	97.1536	31566	31557	200925_HELA_iNrich_bRP_F11.raw	F2.11	150	1	FALSE	R	Y	F2	trypsin	474982	3.45872e+06	0.120747	0.879253	MOCK	1ST	15	140	0	FALSE	0	1830107	NA	NA	NA
High	[R].IAQLEEELEEEQGNTELINDR.[L]	HCD	6.74	1.1e-05	2.3e-09	2.78	0.8	1	Sequest HT (2)	2	1236.59	2.23	97.1589	31568	31568	P35579	NA	IAQLEEELEEEQGNTELINDR	21	2	97.159	141472	21		NA	27	QE	0.657271	FALSE	Sequest HT	Sequest HT (A2)	A	2	Unambiguous	1	P35579	Myosin-9 OS=Homo sapiens OX=9606 GN=MYH9 PE=1 SV=4	P35579	Myosin-9 OS=Homo sapiens OX=9606 GN=MYH9 PE=1 SV=4	0	2	0.7982	0	1	1	1236.59	2472.18	2472.17	2.23	0.00275	0/0	0	0	2.24546e+06	HCD	MS2	0	120	97.1589	31568	31557	200925_HELA_iNrich_bRP_F11.raw	F2.11	119	1	FALSE	R	I	F2	trypsin	395255	1.58615e+06	0.199482	0.800518	MOCK	1ST	15	140	0	FALSE	NA	163887	NA	NA	NA
High	[R].VkIATkANPWDGkSLkPDSVR.[S]	HCD	4.66	1.1e-05	9.8e-09	2.54	0.77	1	Sequest HT (2)	2	1245.71	-0.13	97.1707	31572	31572	O43488	NA	VKIATKANPWDGKSLKPDSVR	21	2	97.171	141473	21	K2(Acetyl:2H(3));K6(Acetyl:2H(3));K13(Acetyl:2H(3));K16(Acetyl:2H(3))	Acetyl:2H(3)@K;Acetyl:2H(3)@K;Acetyl:2H(3)@K;Acetyl:2H(3)@K	27	QE	0.657366	FALSE	Sequest HT	Sequest HT (A2)	A	2	Unambiguous	1	O43488	Aflatoxin B1 aldehyde reductase member 2 OS=Homo sapiens OX=9606 GN=AKR7A2 PE=1 SV=3	O43488	Aflatoxin B1 aldehyde reductase member 2 OS=Homo sapiens OX=9606 GN=AKR7A2 PE=1 SV=3	0	2	0.7747	0	1	1	1245.71	2490.41	2490.41	-0.13	-0.00016	0/0	0	0	746677	HCD	MS2	0	120	97.1707	31572	31570	200925_HELA_iNrich_bRP_F11.raw	F2.11	80	1	FALSE	R	V	F2	trypsin	217338	939996	0.187792	0.812208	MOCK	1ST	15	140	0	FALSE	2;6;13;16	209312	NA	NA	NA
High	[-].mDLLFGRR.[K]	HCD	1.35	0.0092	0.13	0.012	0.22	1	Sequest HT (2)	2	525.282	1.33	97.1785	31575	31575	O43633	Acetyl	MDLLFGRR	8	2	97.178	141474	8	N-Term(Acetyl)	Acetyl@Any N-term	27	QE	0.657428	FALSE	Sequest HT	Sequest HT (A2)	A	2	Unambiguous	1	O43633	Charged multivesicular body protein 2a OS=Homo sapiens OX=9606 GN=CHMP2A PE=1 SV=1	O43633	Charged multivesicular body protein 2a OS=Homo sapiens OX=9606 GN=CHMP2A PE=1 SV=1	1	2	0.2222	0	1	1	525.282	1049.56	1049.56	1.33	0.0007	0/0	0	0	746382	HCD	MS2	0	120	97.1785	31575	31570	200925_HELA_iNrich_bRP_F11.raw	F2.11	182	1	FALSE	NA	M	F2	trypsin	24436.5	290889	0.0774962	0.922504	MOCK	1ST	15	140	0	FALSE	0	139350	NA	NA	NA
High	[R].dASMLNDELSHINAR.[L]	HCD	3.89	1.8e-05	5.6e-05	1.09	0.71	1	Sequest HT (2)	2	865.917	3.21	97.1933	31581	31581	Q6Q0C0	Acetyl:2H(3	DASMLNDELSHINAR	15	2	97.193	141475	15	N-Term(Acetyl:2H(3))	Acetyl:2H(3)@Any N-term	27	QE	0.657546	FALSE	Sequest HT	Sequest HT (A2)	A	2	Unambiguous	1	Q6Q0C0	E3 ubiquitin-protein ligase TRAF7 OS=Homo sapiens OX=9606 GN=TRAF7 PE=1 SV=1	Q6Q0C0	E3 ubiquitin-protein ligase TRAF7 OS=Homo sapiens OX=9606 GN=TRAF7 PE=1 SV=1	0	2	0.7095	0	1	1	865.917	1730.83	1730.82	3.21	0.00278	0/0	0	0	1.35658e+06	HCD	MS2	0	120	97.1933	31581	31570	200925_HELA_iNrich_bRP_F11.raw	F2.11	127	1	FALSE	R	D	F2	trypsin	154539	479397	0.243777	0.756223	MOCK	1ST	15	140	0	FALSE	0	78752.7	NA	NA	NA
High	[R].ELESQISELQEDLESER.[A]	HCD	4.31	1.1e-05	1.3e-06	1.72	0.74	1	Sequest HT (2)	2	1017.48	-1.64	97.2069	31586	31586	P35579	NA	ELESQISELQEDLESER	17	2	97.207	141476	17		NA	27	QE	0.657655	FALSE	Sequest HT	Sequest HT (A2)	A	2	Unambiguous	1	P35579	Myosin-9 OS=Homo sapiens OX=9606 GN=MYH9 PE=1 SV=4	P35579	Myosin-9 OS=Homo sapiens OX=9606 GN=MYH9 PE=1 SV=4	0	2	0.7355	0	1	1	1017.48	2033.95	2033.95	-1.64	-0.00167	0/0	0	0	4544959	HCD	MS2	9.51586	72.379	97.2069	31586	31583	200925_HELA_iNrich_bRP_F11.raw	F2.11	113	1	FALSE	R	E	F2	trypsin	61318.9	545547	0.101042	0.898958	MOCK	1ST	15	140	0	FALSE	NA	140828	NA	NA	NA
High	[R].mLSAVSQQVQcIQEALR.[E]	HCD	4.53	1.1e-05	3.9e-07	1.93	0.75	1	Sequest HT (2)	2	988.998	-0.11	97.2087	31587	31587	Q14204	NA	MLSAVSQQVQCIQEALR	17	2	97.209	141477	17	M1(Oxidation);C11(Carbamidomethyl)	Oxidation@M;Carbamidomethyl@C	27	QE	0.65767	FALSE	Sequest HT	Sequest HT (A2)	A	2	Unambiguous	1	Q14204	Cytoplasmic dynein 1 heavy chain 1 OS=Homo sapiens OX=9606 GN=DYNC1H1 PE=1 SV=5	Q14204	Cytoplasmic dynein 1 heavy chain 1 OS=Homo sapiens OX=9606 GN=DYNC1H1 PE=1 SV=5	0	2	0.7461	0	1	1	988.998	1976.99	1976.99	-0.11	-0.00011	0/0	0	0	5009972	HCD	MS2	5.96225	72.05	97.2087	31587	31583	200925_HELA_iNrich_bRP_F11.raw	F2.11	199	1	FALSE	R	M	F2	trypsin	151817	702066	0.177796	0.822204	MOCK	1ST	15	140	0	FALSE	1;11	150203	NA	NA	NA
High	[R].VELLkELSRkPDIYER.[L]	HCD	3.1	0.00034	0.0027	0.462	0.42	1	Sequest HT (2)	3	693.396	-1.14	97.2145	31590	31590	P33991	NA	VELLKELSRKPDIYER	16	3	97.214	141478	16	K5(Acetyl:2H(3));K10(Acetyl:2H(3))	Acetyl:2H(3)@K;Acetyl:2H(3)@K	27	QE	0.657716	FALSE	Sequest HT	Sequest HT (A2)	A	2	Unambiguous	1	P33991	DNA replication licensing factor MCM4 OS=Homo sapiens OX=9606 GN=MCM4 PE=1 SV=5	P33991	DNA replication licensing factor MCM4 OS=Homo sapiens OX=9606 GN=MCM4 PE=1 SV=5	1	3	0.4226	0	1	1	693.396	2078.17	2078.18	-1.14	-0.00079	0/0	0	0	1.72728e+06	HCD	MS2	11.6639	114.179	97.2145	31590	31583	200925_HELA_iNrich_bRP_F11.raw	F2.11	97	1	FALSE	R	V	F2	trypsin	87116.8	261773	0.249697	0.750303	MOCK	1ST	15	140	0	FALSE	5;10	53369.9	NA	NA	NA
High	[R].sLETENSALQLQVTER.[E]	HCD	4.81	1.1e-05	1.7e-05	1.29	0.69	1	Sequest HT (2)	2	931.982	1.96	97.2171	31591	31591	P20700	Acetyl:2H(3	SLETENSALQLQVTER	16	2	97.217	141479	16	N-Term(Acetyl:2H(3))	Acetyl:2H(3)@Any N-term	27	QE	0.657737	FALSE	Sequest HT	Sequest HT (A2)	A	2	Unambiguous	1	P20700	Lamin-B1 OS=Homo sapiens OX=9606 GN=LMNB1 PE=1 SV=2	P20700	Lamin-B1 OS=Homo sapiens OX=9606 GN=LMNB1 PE=1 SV=2	0	2	0.6944	0	1	1	931.982	1862.96	1862.95	1.96	0.00183	0/0	0	0	1.90665e+06	HCD	MS2	0	116.574	97.2171	31591	31583	200925_HELA_iNrich_bRP_F11.raw	F2.11	186	1	FALSE	R	S	F2	trypsin	121318	610231	0.165837	0.834163	MOCK	1ST	15	140	0	FALSE	0	87359.3	NA	NA	NA
High	[R].LPADTcLLEFAR.[L]	HCD	3.63	1.8e-05	4.2e-05	1.14	0.7	1	Sequest HT (2)	2	703.359	-2.72	97.2197	31592	31592	Q8NF37	NA	LPADTCLLEFAR	12	2	97.22	141480	12	C6(Carbamidomethyl)	Carbamidomethyl@C	27	QE	0.657758	FALSE	Sequest HT	Sequest HT (A2)	A	2	Unambiguous	1	Q8NF37	Lysophosphatidylcholine acyltransferase 1 OS=Homo sapiens OX=9606 GN=LPCAT1 PE=1 SV=2	Q8NF37	Lysophosphatidylcholine acyltransferase 1 OS=Homo sapiens OX=9606 GN=LPCAT1 PE=1 SV=2	0	2	0.6997	0	1	1	703.359	1405.71	1405.71	-2.72	-0.00191	0/0	0	0	1.81447e+06	HCD	MS2	8.27655	120	97.2197	31592	31583	200925_HELA_iNrich_bRP_F11.raw	F2.11	182	1	FALSE	R	L	F2	trypsin	78830.5	564927	0.122454	0.877546	MOCK	1ST	15	140	0	FALSE	6	92886.7	NA	NA	NA
High	[R].gLLASDLNTDGDmR.[V]	HCD	2.77	0.00014	0.00065	0.664	0.77	1	Sequest HT (2)	2	769.865	1.95	97.2249	31594	31594	Q86YP4	Acetyl:2H(3	GLLASDLNTDGDMR	14	2	97.225	141481	14	N-Term(Acetyl:2H(3));M13(Oxidation)	Acetyl:2H(3)@Any N-term;Oxidation@M	27	QE	0.657799	FALSE	Sequest HT	Sequest HT (A2)	A	2	Unambiguous	1	Q86YP4	Transcriptional repressor p66-alpha OS=Homo sapiens OX=9606 GN=GATAD2A PE=1 SV=1	Q86YP4	Transcriptional repressor p66-alpha OS=Homo sapiens OX=9606 GN=GATAD2A PE=1 SV=1	0	2	0.7726	0	1	1	769.865	1538.72	1538.72	1.95	0.0015	0/0	0	0	1273912	HCD	MS2	28.5691	120	97.2249	31594	31583	200925_HELA_iNrich_bRP_F11.raw	F2.11	100	1	FALSE	R	G	F2	trypsin	218737	203803	0.517672	0.482328	MOCK	1ST	15	140	0	FALSE	0;13	100080	NA	NA	NA
High	[R].lWDLTTGTTTRR.[F]	HCD	2.47	0.00024	0.0014	0.547	0.32	1	Sequest HT (2)	2	733.396	0.59	97.2447	31602	31602	P63244	Acetyl:2H(3	LWDLTTGTTTRR	12	2	97.245	141482	12	N-Term(Acetyl:2H(3))	Acetyl:2H(3)@Any N-term	27	QE	0.657958	FALSE	Sequest HT	Sequest HT (A2)	A	2	Unambiguous	1	P63244	Receptor of activated protein C kinase 1 OS=Homo sapiens OX=9606 GN=RACK1 PE=1 SV=3	P63244	Receptor of activated protein C kinase 1 OS=Homo sapiens OX=9606 GN=RACK1 PE=1 SV=3	1	2	0.3239	0	1	1	733.396	1465.78	1465.78	0.59	0.00043	0/0	0	0	1.01645e+06	HCD	MS2	29.9933	120	97.2447	31602	31596	200925_HELA_iNrich_bRP_F11.raw	F2.11	180	1	FALSE	R	L	F2	trypsin	304465	436200	0.41107	0.58893	MOCK	1ST	15	140	0	FALSE	0	193299	202.139	2948.9	0.0152557
High	[R].VEVQVLNIDIPR.[S]	HCD	3.13	5e-05	0.00016	0.903	0.55	1	Sequest HT (2)	2	697.903	-0.8	97.2719	31613	31613	Q8N5C6	NA	VEVQVLNIDIPR	12	2	97.272	141483	12		NA	27	QE	0.658175	FALSE	Sequest HT	Sequest HT (A2)	A	2	Unambiguous	1	Q8N5C6	S1 RNA-binding domain-containing protein 1 OS=Homo sapiens OX=9606 GN=SRBD1 PE=1 SV=2	Q8N5C6	S1 RNA-binding domain-containing protein 1 OS=Homo sapiens OX=9606 GN=SRBD1 PE=1 SV=2	0	2	0.5463	0	1	1	697.903	1394.8	1394.8	-0.8	-0.00056	0/0	0	0	12842484	HCD	MS2	17.2675	11.759	97.2719	31613	31609	200925_HELA_iNrich_bRP_F11.raw	F2.11	99	1	FALSE	R	V	F2	trypsin	569884	1.33544e+06	0.299101	0.700899	MOCK	1ST	15	140	0	FALSE	NA	401756	NA	NA	NA
High	[R].LVSSDPEINTkkINPENSkLSDLDSETR.[S]	HCD	6.43	1.1e-05	3.7e-07	1.93	0.74	1	Sequest HT (2)	3	1088.89	-3.41	97.2984	31626	31626	Q9Y266	NA	LVSSDPEINTKKINPENSKLSDLDSETR	28	3	97.298	141484	28	K11(Acetyl:2H(3));K12(Acetyl:2H(3));K19(Acetyl:2H(3))	Acetyl:2H(3)@K;Acetyl:2H(3)@K;Acetyl:2H(3)@K	27	QE	0.658387	FALSE	Sequest HT	Sequest HT (A2)	A	2	Unambiguous	1	Q9Y266	Nuclear migration protein nudC OS=Homo sapiens OX=9606 GN=NUDC PE=1 SV=1	Q9Y266	Nuclear migration protein nudC OS=Homo sapiens OX=9606 GN=NUDC PE=1 SV=1	0	3	0.7372	0	1	1	1088.89	3264.67	3264.68	-3.41	-0.00371	0/0	0	0	3.65918e+06	HCD	MS2	9.87087	76.584	97.2984	31626	31622	200925_HELA_iNrich_bRP_F11.raw	F2.11	242	1	FALSE	R	L	F2	trypsin	525707	3.40581e+06	0.133716	0.866284	MOCK	1ST	15	140	0	FALSE	11;12;19	594876	NA	NA	NA
High	[R].mIAGQVLDINLAAEPkVNR.[G]	HCD	5.63	1.1e-05	1.6e-07	2.07	0.4	1	Sequest HT (2)	2	1057.08	1.22	97.3091	31631	31631	P07910	NA	MIAGQVLDINLAAEPKVNR	19	2	97.309	141485	19	M1(Oxidation);K16(Acetyl:2H(3))	Oxidation@M;Acetyl:2H(3)@K	27	QE	0.658473	FALSE	Sequest HT	Sequest HT (A2)	A	2	Unambiguous	1	P07910	Heterogeneous nuclear ribonucleoproteins C1/C2 OS=Homo sapiens OX=9606 GN=HNRNPC PE=1 SV=4	P07910	Heterogeneous nuclear ribonucleoproteins C1/C2 OS=Homo sapiens OX=9606 GN=HNRNPC PE=1 SV=4	0	2	0.3979	0	1	1	1057.08	2113.15	2113.15	1.22	0.00129	0/0	0	0	1624901	HCD	MS2	0	120	97.3091	31631	31622	200925_HELA_iNrich_bRP_F11.raw	F2.11	163	1	FALSE	R	M	F2	trypsin	119429	581978	0.170271	0.829729	MOCK	1ST	15	140	0	FALSE	1;16	108829	NA	NA	NA
High	[R].lEELDADkAEmR.[A]	HCD	3.22	7.4e-05	0.00026	0.819	0.69	1	Sequest HT (2)	2	763.369	-1.55	97.3347	31643	31643	Q9UG63	Acetyl:2H(3	LEELDADKAEMR	12	2	97.335	141486	12	N-Term(Acetyl:2H(3));K8(Acetyl:2H(3));M11(Oxidation)	Acetyl:2H(3)@Any N-term;Acetyl:2H(3)@K;Oxidation@M	27	QE	0.658678	FALSE	Sequest HT	Sequest HT (A2)	A	2	Unambiguous	1	Q9UG63	ATP-binding cassette sub-family F member 2 OS=Homo sapiens OX=9606 GN=ABCF2 PE=1 SV=2	Q9UG63	ATP-binding cassette sub-family F member 2 OS=Homo sapiens OX=9606 GN=ABCF2 PE=1 SV=2	0	2	0.6863	0	1	1	763.369	1525.73	1525.73	-1.55	-0.00118	0/0	0	0	3.53694e+06	HCD	MS2	9.81134	48.886	97.3347	31643	31635	200925_HELA_iNrich_bRP_F11.raw	F2.11	113	1	FALSE	R	L	F2	trypsin	810511	906277	0.472109	0.527891	MOCK	1ST	15	140	0	FALSE	0;8;11	301874	NA	NA	NA
High	[R].SQkDIDGkkDITAALAAER.[K]	HCD	5.29	1.1e-05	2.6e-05	1.22	0.57	1	Sequest HT (2)	3	722.398	1.23	97.3399	31645	31645	Q05193	NA	SQKDIDGKKDITAALAAER	19	3	97.34	141487	19	K3(Acetyl:2H(3));K8(Acetyl:2H(3));K9(Acetyl:2H(3))	Acetyl:2H(3)@K;Acetyl:2H(3)@K;Acetyl:2H(3)@K	27	QE	0.658719	FALSE	Sequest HT	Sequest HT (A2)	A	2	Unambiguous	1	Q05193	Dynamin-1 OS=Homo sapiens OX=9606 GN=DNM1 PE=1 SV=2	Q05193	Dynamin-1 OS=Homo sapiens OX=9606 GN=DNM1 PE=1 SV=2	0	3	0.569	0	1	1	722.398	2165.18	2165.18	1.23	0.00089	0/0	0	0	1.02608e+06	HCD	MS2	7.80398	120	97.3399	31645	31635	200925_HELA_iNrich_bRP_F11.raw	F2.11	136	1	FALSE	R	S	F2	trypsin	169521	650314	0.206775	0.793225	MOCK	1ST	15	140	0	FALSE	3;8;9	151098	NA	NA	NA
High	[R].LVSSDPEINTkkINPENSkLSDLDSETR.[S]	HCD	5.05	1.1e-05	3.6e-07	1.94	0.83	1	Sequest HT (2)	2	1632.85	2.55	97.3587	31653	31653	Q9Y266	NA	LVSSDPEINTKKINPENSKLSDLDSETR	28	2	97.359	141488	28	K11(Acetyl:2H(3));K12(Acetyl:2H(3));K19(Acetyl:2H(3))	Acetyl:2H(3)@K;Acetyl:2H(3)@K;Acetyl:2H(3)@K	27	QE	0.65887	FALSE	Sequest HT	Sequest HT (A2)	A	2	Unambiguous	1	Q9Y266	Nuclear migration protein nudC OS=Homo sapiens OX=9606 GN=NUDC PE=1 SV=1	Q9Y266	Nuclear migration protein nudC OS=Homo sapiens OX=9606 GN=NUDC PE=1 SV=1	0	2	0.8277	0	1	1	1632.85	3264.69	3264.68	2.55	0.00417	0/0	0	0	3086252	HCD	MS2	0	78.01	97.3587	31653	31648	200925_HELA_iNrich_bRP_F11.raw	F2.11	232	1	FALSE	R	L	F2	trypsin	85547.5	1.02423e+06	0.077085	0.922915	MOCK	1ST	15	140	0	FALSE	11;12;19	196724	NA	NA	NA
High	[R].dGHDQHVLELEAkMDQLR.[T]	HCD	6.44	1.1e-05	7.9e-07	1.81	0.7	1	Sequest HT (2)	3	742.037	1.43	97.3613	31654	31654	P30622	Acetyl:2H(3	DGHDQHVLELEAKMDQLR	18	3	97.361	141489	18	N-Term(Acetyl:2H(3));K13(Acetyl:2H(3))	Acetyl:2H(3)@Any N-term;Acetyl:2H(3)@K	27	QE	0.65889	FALSE	Sequest HT	Sequest HT (A2)	A	2	Unambiguous	1	P30622	CAP-Gly domain-containing linker protein 1 OS=Homo sapiens OX=9606 GN=CLIP1 PE=1 SV=2	P30622	CAP-Gly domain-containing linker protein 1 OS=Homo sapiens OX=9606 GN=CLIP1 PE=1 SV=2	0	3	0.6988	0	1	1	742.037	2224.1	2224.09	1.43	0.00106	0/0	0	0	1342522	HCD	MS2	3.3359	120	97.3613	31654	31648	200925_HELA_iNrich_bRP_F11.raw	F2.11	178	1	FALSE	R	D	F2	trypsin	564220	586864	0.490164	0.509836	MOCK	1ST	15	140	0	FALSE	0;13	92081.6	NA	NA	NA
High	[R].rVLVWDLR.[N]	HCD	3.02	7.6e-05	0.0003	0.796	0.22	1	Sequest HT (2)	2	551.335	2.38	97.3639	31655	31655	O43684	Acetyl:2H(3	RVLVWDLR	8	2	97.364	141490	8	N-Term(Acetyl:2H(3))	Acetyl:2H(3)@Any N-term	27	QE	0.658911	TRUE	Sequest HT	Sequest HT (A2)	A	2	Unambiguous	1	O43684	Mitotic checkpoint protein BUB3 OS=Homo sapiens OX=9606 GN=BUB3 PE=1 SV=1	O43684	Mitotic checkpoint protein BUB3 OS=Homo sapiens OX=9606 GN=BUB3 PE=1 SV=1	1	2	0.2152	0	1	1	551.335	1101.66	1101.66	2.38	0.00131	0/0	0	0	1.74534e+06	HCD	MS2	0	120	97.3639	31655	31648	200925_HELA_iNrich_bRP_F11.raw	F2.11	91	1	FALSE	R	R	F2	trypsin	268862	608626	0.306399	0.693601	MOCK	1ST	15	140	1	TRUE	0	433661	202.138	36221.6	0.0835251
High	[R].lREVVLDANTTQFkR.[L]	HCD	4.43	4.5e-05	0.00013	0.943	0.69	1	Sequest HT (2)	3	627.354	-1.29	97.386	31666	31666	Q01970	Acetyl:2H(3	LREVVLDANTTQFKR	15	3	97.386	141491	15	N-Term(Acetyl:2H(3));K14(Acetyl:2H(3))	Acetyl:2H(3)@Any N-term;Acetyl:2H(3)@K	27	QE	0.659088	FALSE	Sequest HT	Sequest HT (A2)	A	2	Unambiguous	1	Q01970	1-phosphatidylinositol 4,5-bisphosphate phosphodiesterase beta-3 OS=Homo sapiens OX=9606 GN=PLCB3 PE=1 SV=2	Q01970	1-phosphatidylinositol 4,5-bisphosphate phosphodiesterase beta-3 OS=Homo sapiens OX=9606 GN=PLCB3 PE=1 SV=2	1	3	0.6907	0	1	1	627.354	1880.05	1880.05	-1.29	-0.00081	0/0	0	0	6.33179e+06	HCD	MS2	10.5883	23.16	97.386	31666	31661	200925_HELA_iNrich_bRP_F11.raw	F2.11	145	1	FALSE	R	L	F2	trypsin	823955	630226	0.566611	0.433389	MOCK	1ST	15	140	0	FALSE	0;14	245744	NA	NA	NA
High	[R].SQkDIDGkkDITAALAAER.[K]	HCD	5.05	1.1e-05	4.6e-08	2.28	0.73	1	Sequest HT (2)	2	1083.09	0.92	97.4066	31676	31676	Q05193	NA	SQKDIDGKKDITAALAAER	19	2	97.407	141492	19	K3(Acetyl:2H(3));K8(Acetyl:2H(3));K9(Acetyl:2H(3))	Acetyl:2H(3)@K;Acetyl:2H(3)@K;Acetyl:2H(3)@K	27	QE	0.659253	FALSE	Sequest HT	Sequest HT (A2)	A	2	Unambiguous	1	Q05193	Dynamin-1 OS=Homo sapiens OX=9606 GN=DNM1 PE=1 SV=2	Q05193	Dynamin-1 OS=Homo sapiens OX=9606 GN=DNM1 PE=1 SV=2	0	2	0.7327	0	1	1	1083.09	2165.18	2165.18	0.92	0.00099	0/0	0	0	1.26368e+06	HCD	MS2	0	86.444	97.4066	31676	31674	200925_HELA_iNrich_bRP_F11.raw	F2.11	136	1	FALSE	R	S	F2	trypsin	136383	791838	0.14693	0.85307	MOCK	1ST	15	140	0	FALSE	3;8;9	94528	NA	NA	NA
High	[R].ccLLHQkLQMLNccIER.[K]	HCD	2.86	0.00065	0.0059	0.367	0.37	1	Sequest HT (2)	3	774.373	6.6	97.4119	31679	31679	Q15042	NA	CCLLHQKLQMLNCCIER	17	3	97.412	141493	17	C1(Carbamidomethyl);C2(Carbamidomethyl);K7(Acetyl:2H(3));C13(Carbamidomethyl);C14(Carbamidomethyl)	Carbamidomethyl@C;Carbamidomethyl@C;Acetyl:2H(3)@K;Carbamidomethyl@C;Carbamidomethyl@C	27	QE	0.659295	FALSE	Sequest HT	Sequest HT (A2)	A	2	Unambiguous	1	Q15042	Rab3 GTPase-activating protein catalytic subunit OS=Homo sapiens OX=9606 GN=RAB3GAP1 PE=1 SV=3	Q15042	Rab3 GTPase-activating protein catalytic subunit OS=Homo sapiens OX=9606 GN=RAB3GAP1 PE=1 SV=3	0	3	0.3741	0	1	1	774.373	2321.1	2321.09	6.6	0.00511	0/0	0	0	1.85561e+06	HCD	MS2	33.4029	96.898	97.4119	31679	31674	200925_HELA_iNrich_bRP_F11.raw	F2.11	143	1	FALSE	R	C	F2	trypsin	83606.2	196898	0.298057	0.701943	MOCK	1ST	15	140	0	FALSE	1;2;7;13;14	60747.7	NA	NA	NA
High	[R].LTQGLQEALDRADLLkTER.[S]	HCD	3.89	0.00038	0.0032	0.44	0.52	1	Sequest HT (2)	3	739.073	-3.2	97.4211	31683	31683	O14578	NA	LTQGLQEALDRADLLKTER	19	3	97.421	141494	19	K16(Acetyl:2H(3))	Acetyl:2H(3)@K	27	QE	0.659369	FALSE	Sequest HT	Sequest HT (A2)	A	2	Unambiguous	1	O14578	Citron Rho-interacting kinase OS=Homo sapiens OX=9606 GN=CIT PE=1 SV=2	O14578	Citron Rho-interacting kinase OS=Homo sapiens OX=9606 GN=CIT PE=1 SV=2	1	3	0.5193	0	1	1	739.073	2215.2	2215.21	-3.2	-0.00236	0/0	0	0	3.72261e+06	HCD	MS2	31.8617	69.942	97.4211	31683	31674	200925_HELA_iNrich_bRP_F11.raw	F2.11	173	1	FALSE	R	L	F2	trypsin	102717	434853	0.191077	0.808923	MOCK	1ST	15	140	0	FALSE	16	86457.5	NA	NA	NA
High	[R].sGkYDLDFkSPDDPSR.[Y]	HCD	4.34	3.3e-05	9.6e-05	0.994	0.57	1	Sequest HT (2)	3	654.654	2.49	97.4224	31684	31684	P06733	Acetyl:2H(3	SGKYDLDFKSPDDPSR	16	3	97.422	141495	16	N-Term(Acetyl:2H(3));K3(Acetyl:2H(3));K9(Acetyl:2H(3))	Acetyl:2H(3)@Any N-term;Acetyl:2H(3)@K;Acetyl:2H(3)@K	27	QE	0.659379	FALSE	Sequest HT	Sequest HT (A2)	A	2	Unambiguous	1	P06733	Alpha-enolase OS=Homo sapiens OX=9606 GN=ENO1 PE=1 SV=2	P06733	Alpha-enolase OS=Homo sapiens OX=9606 GN=ENO1 PE=1 SV=2	0	3	0.5668	0	1	1	654.654	1961.95	1961.94	2.49	0.00163	0/0	0	0	3.90059e+06	HCD	MS2	69.7498	38.125	97.4224	31684	31674	200925_HELA_iNrich_bRP_F11.raw	F2.11	146	1	FALSE	R	S	F2	trypsin	445337	3.40711e+06	0.115598	0.884402	MOCK	1ST	15	140	0	FALSE	0;3;9	1227448	NA	NA	NA
High	[R].nGkYDLDFkSPDDPAR.[H]	HCD	3.47	1.1e-05	2.4e-05	1.23	0.68	1	Sequest HT (2)	2	986.985	1.65	97.4471	31694	31694	P13929	Acetyl:2H(3	NGKYDLDFKSPDDPAR	16	2	97.447	141496	16	N-Term(Acetyl:2H(3));K3(Acetyl:2H(3));K9(Acetyl:2H(3))	Acetyl:2H(3)@Any N-term;Acetyl:2H(3)@K;Acetyl:2H(3)@K	27	QE	0.659577	FALSE	Sequest HT	Sequest HT (A2)	A	2	Unambiguous	1	P13929	Beta-enolase OS=Homo sapiens OX=9606 GN=ENO3 PE=1 SV=5	P13929	Beta-enolase OS=Homo sapiens OX=9606 GN=ENO3 PE=1 SV=5	0	2	0.683	0	1	1	986.985	1972.96	1972.96	1.65	0.00163	0/0	0	0	1.50009e+06	HCD	MS2	0	120	97.4471	31694	31687	200925_HELA_iNrich_bRP_F11.raw	F2.11	154	1	FALSE	R	N	F2	trypsin	64286.6	1.17294e+06	0.0519601	0.94804	MOCK	1ST	15	140	0	FALSE	0;3;9	413509	NA	NA	NA
High	[R].skEVDkLIR.[N]	HCD	2.83	0.00045	0.0042	0.408	0.61	1	Sequest HT (2)	2	611.871	0.02	97.4496	31695	31695	Q9HCG8	Acetyl:2H(3	SKEVDKLIR	9	2	97.45	141497	9	N-Term(Acetyl:2H(3));K2(Acetyl:2H(3));K6(Acetyl:2H(3))	Acetyl:2H(3)@Any N-term;Acetyl:2H(3)@K;Acetyl:2H(3)@K	27	QE	0.659597	FALSE	Sequest HT	Sequest HT (A2)	A	2	Unambiguous	1	Q9HCG8	Pre-mRNA-splicing factor CWC22 homolog OS=Homo sapiens OX=9606 GN=CWC22 PE=1 SV=3	Q9HCG8	Pre-mRNA-splicing factor CWC22 homolog OS=Homo sapiens OX=9606 GN=CWC22 PE=1 SV=3	0	2	0.6113	0	1	1	611.871	1222.74	1222.74	0.02	1e-05	0/0	0	0	1.04347e+06	HCD	MS2	15.5363	120	97.4496	31695	31687	200925_HELA_iNrich_bRP_F11.raw	F2.11	51	1	FALSE	R	S	F2	trypsin	96878.3	830657	0.104447	0.895553	MOCK	1ST	15	140	0	FALSE	0;2;6	195009	NA	NA	NA
High	[R].sLETENSALQLQVTER.[E]	HCD	3.97	5e-05	0.00019	0.874	0.57	1	Sequest HT (2)	3	621.657	1.18	97.478	31707	31707	P20700	Acetyl:2H(3	SLETENSALQLQVTER	16	3	97.478	141498	16	N-Term(Acetyl:2H(3))	Acetyl:2H(3)@Any N-term	27	QE	0.659824	FALSE	Sequest HT	Sequest HT (A2)	A	2	Unambiguous	1	P20700	Lamin-B1 OS=Homo sapiens OX=9606 GN=LMNB1 PE=1 SV=2	P20700	Lamin-B1 OS=Homo sapiens OX=9606 GN=LMNB1 PE=1 SV=2	0	3	0.5668	0	1	1	621.657	1862.96	1862.95	1.18	0.00073	0/0	0	0	3.61282e+06	HCD	MS2	0	83.867	97.478	31707	31700	200925_HELA_iNrich_bRP_F11.raw	F2.11	182	1	FALSE	R	S	F2	trypsin	64296.2	645187	0.090624	0.909376	MOCK	1ST	15	140	0	FALSE	0	112359	NA	NA	NA
High	[R].kALDIAENEmPGLmR.[M]	HCD	3.87	1.1e-05	2.9e-05	1.2	0.68	1	Sequest HT (2)	2	905.458	4.72	97.48	31708	31708	P23526	Acetyl:2H(3	KALDIAENEMPGLMR	15	2	97.48	141499	15	N-Term(Acetyl:2H(3));K1(Acetyl:2H(3));M10(Oxidation);M14(Oxidation)	Acetyl:2H(3)@Any N-term;Acetyl:2H(3)@K;Oxidation@M;Oxidation@M	27	QE	0.65984	FALSE	Sequest HT	Sequest HT (A2)	A	2	Unambiguous	1	P23526	Adenosylhomocysteinase OS=Homo sapiens OX=9606 GN=AHCY PE=1 SV=4	P23526	Adenosylhomocysteinase OS=Homo sapiens OX=9606 GN=AHCY PE=1 SV=4	0	2	0.6848	0	1	1	905.458	1809.91	1809.9	4.72	0.00427	0/0	0	0	2.63205e+06	HCD	MS2	5.26352	87.08	97.48	31708	31700	200925_HELA_iNrich_bRP_F11.raw	F2.11	205	1	FALSE	R	K	F2	trypsin	1.243e+06	588390	0.678718	0.321282	MOCK	1ST	15	140	0	FALSE	0;1;10;14	597729	NA	NA	NA
High	[R].WkTmSAkEkGkFEDMAkADkAR.[Y]	HCD	5.19	1.1e-05	1.6e-06	1.69	0.44	1	Sequest HT (2)	3	948.164	-0.31	97.5084	31720	31720	P09429	NA	WKTMSAKEKGKFEDMAKADKAR	22	3	97.508	141500	22	K2(Acetyl:2H(3));M4(Oxidation);K7(Acetyl:2H(3));K9(Acetyl:2H(3));K11(Acetyl:2H(3));K17(Acetyl:2H(3));K20(Acetyl:2H(3))	Acetyl:2H(3)@K;Oxidation@M;Acetyl:2H(3)@K;Acetyl:2H(3)@K;Acetyl:2H(3)@K;Acetyl:2H(3)@K;Acetyl:2H(3)@K	27	QE	0.660067	FALSE	Sequest HT	Sequest HT (A2)	A	2	Unambiguous	1	P09429	High mobility group protein B1 OS=Homo sapiens OX=9606 GN=HMGB1 PE=1 SV=3	P09429	High mobility group protein B1 OS=Homo sapiens OX=9606 GN=HMGB1 PE=1 SV=3	0	3	0.4432	0	1	1	948.164	2842.48	2842.48	-0.31	-0.00029	0/0	0	0	871512	HCD	MS2	10.6567	86.986	97.5084	31720	31713	200925_HELA_iNrich_bRP_F11.raw	F2.11	224	1	FALSE	R	W	F2	trypsin	137658	842412	0.140458	0.859542	MOCK	1ST	15	140	0	FALSE	2;4;7;9;11;17;20	103037	NA	NA	NA
High	[R].LNEAAAGLNQAATELVQASR.[G]	HCD	6.12	1.1e-05	1.3e-08	2.49	0.75	1	Sequest HT (2)	2	1014.03	-0.13	97.5167	31724	31724	Q9Y490	NA	LNEAAAGLNQAATELVQASR	20	2	97.517	141501	20		NA	27	QE	0.660134	FALSE	Sequest HT	Sequest HT (A2)	A	2	Unambiguous	1	Q9Y490	Talin-1 OS=Homo sapiens OX=9606 GN=TLN1 PE=1 SV=3	Q9Y490	Talin-1 OS=Homo sapiens OX=9606 GN=TLN1 PE=1 SV=3	0	2	0.7451	0	1	1	1014.03	2027.05	2027.05	-0.13	-0.00014	0/0	0	0	1.93247e+06	HCD	MS2	0	99.715	97.5167	31724	31713	200925_HELA_iNrich_bRP_F11.raw	F2.11	214	1	FALSE	R	L	F2	trypsin	167574	1.00025e+06	0.143493	0.856507	MOCK	1ST	15	140	0	FALSE	NA	148674	NA	NA	NA
High	[R].aYVAVDGIPQGVLER.[N]	HCD	4.15	1.8e-05	3.9e-05	1.15	0.7	1	Sequest HT (2)	2	816.445	-0.45	97.5423	31734	31734	P16278	Acetyl:2H(3	AYVAVDGIPQGVLER	15	2	97.542	141502	15	N-Term(Acetyl:2H(3))	Acetyl:2H(3)@Any N-term	27	QE	0.660338	FALSE	Sequest HT	Sequest HT (A2)	A	2	Unambiguous	1	P16278	Beta-galactosidase OS=Homo sapiens OX=9606 GN=GLB1 PE=1 SV=2	P16278	Beta-galactosidase OS=Homo sapiens OX=9606 GN=GLB1 PE=1 SV=2	0	2	0.6964	0	1	1	816.445	1631.88	1631.88	-0.45	-0.00037	0/0	0	0	2.43581e+06	HCD	MS2	15.1449	109.541	97.5423	31734	31726	200925_HELA_iNrich_bRP_F11.raw	F2.11	161	1	FALSE	R	A	F2	trypsin	340747	651694	0.343342	0.656658	MOCK	1ST	15	140	0	FALSE	0	229700	NA	NA	NA
High	[R].SAkDkRFEELTNLIR.[T]	HCD	5.58	1.1e-05	1.5e-06	1.7	0.65	1	Sequest HT (2)	3	637.358	-0.58	97.5528	31738	31738	B5ME19; Q99613	NA	SAKDKRFEELTNLIR	15	3	97.553	141503	15	K3(Acetyl:2H(3));K5(Acetyl:2H(3))	Acetyl:2H(3)@K;Acetyl:2H(3)@K	27	QE	0.660422	FALSE	Sequest HT	Sequest HT (A2)	A	2	Unambiguous	2	Q99613	Eukaryotic translation initiation factor 3 subunit C OS=Homo sapiens OX=9606 GN=EIF3C PE=1 SV=1	B5ME19; Q99613	Eukaryotic translation initiation factor 3 subunit C-like protein OS=Homo sapiens OX=9606 GN=EIF3CL PE=1 SV=1; Eukaryotic translation initiation factor 3 subunit C OS=Homo sapiens OX=9606 GN=EIF3C PE=1 SV=1	1	3	0.6541	0	1	1	637.358	1910.06	1910.06	-0.58	-0.00037	0/0	0	0	339077	HCD	MS2	0	120	97.5528	31738	31726	200925_HELA_iNrich_bRP_F11.raw	F2.11	143	1	FALSE	R	S	F2	trypsin	292429	1.38806e+06	0.174014	0.825986	MOCK	1ST	15	140	0	FALSE	3;5	203916	NA	NA	NA
High	[R].IVAPGkGILAADESTGSIAkR.[L]	HCD	4.08	1.1e-05	4.8e-07	1.89	0.74	1	Sequest HT (2)	2	1072.61	0.84	97.5645	31742	31742	P04075	NA	IVAPGKGILAADESTGSIAKR	21	2	97.564	141504	21	K6(Acetyl:2H(3));K20(Acetyl:2H(3))	Acetyl:2H(3)@K;Acetyl:2H(3)@K	27	QE	0.660516	FALSE	Sequest HT	Sequest HT (A2)	A	2	Unambiguous	1	P04075	Fructose-bisphosphate aldolase A OS=Homo sapiens OX=9606 GN=ALDOA PE=1 SV=2	P04075	Fructose-bisphosphate aldolase A OS=Homo sapiens OX=9606 GN=ALDOA PE=1 SV=2	0	2	0.7426	0	1	1	1072.61	2144.22	2144.22	0.84	0.0009	0/0	0	0	1.12803e+06	HCD	MS2	11.2566	120	97.5645	31742	31739	200925_HELA_iNrich_bRP_F11.raw	F2.11	89	1	FALSE	R	I	F2	trypsin	88212.5	675214	0.115548	0.884452	MOCK	1ST	15	140	0	FALSE	6;20	94921	NA	NA	NA
High	[R].tSPERDPLILLSR.[K]	HCD	1.93	0.0011	0.011	0.295	0.08	1	Sequest HT (2)	2	771.44	-0.37	97.5671	31744	31744	Q8NBL1	Acetyl:2H(3	TSPERDPLILLSR	13	2	97.567	141505	13	N-Term(Acetyl:2H(3))	Acetyl:2H(3)@Any N-term	27	QE	0.660537	FALSE	Sequest HT	Sequest HT (A2)	A	2	Unambiguous	1	Q8NBL1	Protein O-glucosyltransferase 1 OS=Homo sapiens OX=9606 GN=POGLUT1 PE=1 SV=1	Q8NBL1	Protein O-glucosyltransferase 1 OS=Homo sapiens OX=9606 GN=POGLUT1 PE=1 SV=1	1	2	0.0829	0	1	1	771.44	1541.87	1541.87	-0.37	-0.00028	0/0	0	0	3.50929e+06	HCD	MS2	40.6908	27.622	97.5671	31744	31739	200925_HELA_iNrich_bRP_F11.raw	F2.11	118	1	FALSE	R	T	F2	trypsin	316358	365118	0.464225	0.535775	MOCK	1ST	15	140	0	FALSE	0	184780	NA	NA	NA
High	[R].ekLEmEMEAAR.[H]	HCD	1.18	0.0018	0.02	0.227	0.19	1	Sequest HT (2)	1	1442.68	4.01	97.5801	31749	31749	Q15233	Acetyl:2H(3	EKLEMEMEAAR	11	1	97.58	141506	11	N-Term(Acetyl:2H(3));K2(Acetyl:2H(3));M5(Oxidation)	Acetyl:2H(3)@Any N-term;Acetyl:2H(3)@K;Oxidation@M	27	QE	0.660641	FALSE	Sequest HT	Sequest HT (A2)	A	2	Unambiguous	1	Q15233	Non-POU domain-containing octamer-binding protein OS=Homo sapiens OX=9606 GN=NONO PE=1 SV=4	Q15233	Non-POU domain-containing octamer-binding protein OS=Homo sapiens OX=9606 GN=NONO PE=1 SV=4	0	1	0.1949	0	1	1	1442.68	1442.68	1442.68	4.01	0.00579	0/0	0	0	1.66708e+06	HCD	MS2	0	120	97.5801	31749	31739	200925_HELA_iNrich_bRP_F11.raw	F2.11	96	1	FALSE	R	E	F2	trypsin	141432	59288.6	0.704621	0.295379	MOCK	1ST	15	140	0	FALSE	0;2;5	73489.9	NA	NA	NA
High	[R].IAQLEEELEEEQGNTELINDR.[L]	HCD	4.43	1.8e-05	4.7e-05	1.12	0.6	1	Sequest HT (2)	3	824.73	1.28	97.5853	31751	31751	P35579	NA	IAQLEEELEEEQGNTELINDR	21	3	97.585	141507	21		NA	27	QE	0.660682	FALSE	Sequest HT	Sequest HT (A2)	A	2	Unambiguous	1	P35579	Myosin-9 OS=Homo sapiens OX=9606 GN=MYH9 PE=1 SV=4	P35579	Myosin-9 OS=Homo sapiens OX=9606 GN=MYH9 PE=1 SV=4	0	3	0.5982	0	1	1	824.73	2472.18	2472.17	1.28	0.00106	0/0	0	0	1.62877e+06	HCD	MS2	69.7715	120	97.5853	31751	31739	200925_HELA_iNrich_bRP_F11.raw	F2.11	115	1	FALSE	R	I	F2	trypsin	199556	623863	0.242351	0.757649	MOCK	1ST	15	140	0	FALSE	NA	89307.9	NA	NA	NA
High	[R].lDAVLQR.[I]	HCD	2.98	0.0011	0.01	0.301	0.21	1	Sequest HT (2)	2	430.257	-1.62	97.6265	31767	31767	P29590	Acetyl:2H(3	LDAVLQR	7	2	97.626	141508	7	N-Term(Acetyl:2H(3))	Acetyl:2H(3)@Any N-term	27	QE	0.661012	FALSE	Sequest HT	Sequest HT (A2)	A	2	Unambiguous	1	P29590	Protein PML OS=Homo sapiens OX=9606 GN=PML PE=1 SV=3	P29590	Protein PML OS=Homo sapiens OX=9606 GN=PML PE=1 SV=3	0	2	0.2081	0	1	1	430.257	859.506	859.508	-1.62	-0.00069	0/0	0	0	1.3273e+06	HCD	MS2	0	120	97.6265	31767	31765	200925_HELA_iNrich_bRP_F11.raw	F2.11	147	1	FALSE	R	L	F2	trypsin	554765	815275	0.404926	0.595074	MOCK	1ST	15	140	0	FALSE	0	275412	NA	NA	NA
High	[R].skEVDkLIR.[N]	HCD	2.07	0.00056	0.0052	0.382	0.56	1	Sequest HT (2)	1	1222.73	-0.73	97.6291	31769	31769	Q9HCG8	Acetyl:2H(3	SKEVDKLIR	9	1	97.629	141509	9	N-Term(Acetyl:2H(3));K2(Acetyl:2H(3));K6(Acetyl:2H(3))	Acetyl:2H(3)@Any N-term;Acetyl:2H(3)@K;Acetyl:2H(3)@K	27	QE	0.661033	FALSE	Sequest HT	Sequest HT (A2)	A	2	Unambiguous	1	Q9HCG8	Pre-mRNA-splicing factor CWC22 homolog OS=Homo sapiens OX=9606 GN=CWC22 PE=1 SV=3	Q9HCG8	Pre-mRNA-splicing factor CWC22 homolog OS=Homo sapiens OX=9606 GN=CWC22 PE=1 SV=3	0	1	0.5604	0	1	1	1222.73	1222.73	1222.74	-0.73	-0.00089	0/0	0	0	17270452	HCD	MS2	24.2094	7.868	97.6291	31769	31765	200925_HELA_iNrich_bRP_F11.raw	F2.11	50	1	FALSE	R	S	F2	trypsin	577027	1.64051e+06	0.260211	0.739789	MOCK	1ST	15	140	0	FALSE	0;2;6	937147	NA	NA	NA
High	[R].TPLSEAEFEEIMNR.[N]	HCD	4.78	1.8e-05	6.3e-05	1.07	0.75	1	Sequest HT (2)	2	833.388	-6.26	97.6328	31771	31771	Q16630	NA	TPLSEAEFEEIMNR	14	2	97.633	141510	14		NA	27	QE	0.661062	FALSE	Sequest HT	Sequest HT (A2)	A	2	Unambiguous	1	Q16630	Cleavage and polyadenylation specificity factor subunit 6 OS=Homo sapiens OX=9606 GN=CPSF6 PE=1 SV=2	Q16630	Cleavage and polyadenylation specificity factor subunit 6 OS=Homo sapiens OX=9606 GN=CPSF6 PE=1 SV=2	0	2	0.7469	0	1	1	833.388	1665.77	1665.78	-6.26	-0.00521	0/0	0	0	2.3823e+06	HCD	MS2	19.4279	40.634	97.6328	31771	31765	200925_HELA_iNrich_bRP_F11.raw	F2.11	99	1	FALSE	R	T	F2	trypsin	373929	1.63598e+06	0.186043	0.813957	MOCK	1ST	15	140	0	FALSE	NA	326719	NA	NA	NA
High	[R].eQFVEFR.[D]	HCD	2.3	0.0069	0.092	0.051	0.38	1	Sequest HT (2)	2	500.252	-0.48	97.6393	31775	31775	O43852	Acetyl:2H(3	EQFVEFR	7	2	97.639	141511	7	N-Term(Acetyl:2H(3))	Acetyl:2H(3)@Any N-term	27	QE	0.661114	FALSE	Sequest HT	Sequest HT (A2)	A	2	Unambiguous	1	O43852	Calumenin OS=Homo sapiens OX=9606 GN=CALU PE=1 SV=2	O43852	Calumenin OS=Homo sapiens OX=9606 GN=CALU PE=1 SV=2	0	2	0.3826	0	1	1	500.252	999.497	999.497	-0.48	-0.00024	0/0	0	0	3.95754e+06	HCD	MS2	27.0366	35.605	97.6393	31775	31765	200925_HELA_iNrich_bRP_F11.raw	F2.11	92	1	FALSE	R	E	F2	trypsin	453704	3.81752e+06	0.106223	0.893777	MOCK	1ST	15	140	0	FALSE	0	924932	NA	NA	NA
High	[R].VNEVIVGNDQLmEI.[-]	HCD	2.63	0.00066	0.0061	0.364	0.65	1	Sequest HT (2)	2	794.899	1.15	97.6498	31779	31779	Q9NR50	NA	VNEVIVGNDQLMEI	14	2	97.65	141512	14	M12(Oxidation)	Oxidation@M	27	QE	0.661198	FALSE	Sequest HT	Sequest HT (A2)	A	2	Unambiguous	1	Q9NR50	Translation initiation factor eIF-2B subunit gamma OS=Homo sapiens OX=9606 GN=EIF2B3 PE=1 SV=1	Q9NR50	Translation initiation factor eIF-2B subunit gamma OS=Homo sapiens OX=9606 GN=EIF2B3 PE=1 SV=1	0	2	0.6464	0	1	1	794.899	1588.79	1588.79	1.15	0.00091	0/0	0	0	8762352	HCD	MS2	2.39609	20.903	97.6498	31779	31778	200925_HELA_iNrich_bRP_F11.raw	F2.11	145	1	FALSE	R	V	F2	trypsin	1.8875e+06	386654	0.829979	0.170021	MOCK	1ST	15	140	0	FALSE	12	946703	NA	NA	NA
High	[R].aDGYEPPVQESV.[-]	HCD	1.72	0.0045	0.058	0.105	0.52	1	Sequest HT (2)	2	668.311	1.09	97.6669	31789	31789	P61247	Acetyl:2H(3	ADGYEPPVQESV	12	2	97.667	141513	12	N-Term(Acetyl:2H(3))	Acetyl:2H(3)@Any N-term	27	QE	0.661335	FALSE	Sequest HT	Sequest HT (A2)	A	2	Unambiguous	1	P61247	40S ribosomal protein S3a OS=Homo sapiens OX=9606 GN=RPS3A PE=1 SV=2	P61247	40S ribosomal protein S3a OS=Homo sapiens OX=9606 GN=RPS3A PE=1 SV=2	0	2	0.5233	0	1	1	668.311	1335.62	1335.61	1.09	0.00073	0/0	0	0	3.31459e+06	HCD	MS2	44.2054	32.416	97.6669	31789	31778	200925_HELA_iNrich_bRP_F11.raw	F2.11	92	1	FALSE	R	A	F2	trypsin	752840	612162	0.55153	0.44847	MOCK	1ST	15	140	0	FALSE	0	324972	NA	NA	NA
High	[R].IAQLEEELEEEQGNTELINDR.[L]	HCD	7.13	1.1e-05	3.6e-09	2.71	0.8	1	Sequest HT (2)	2	1236.59	-0.97	97.6846	31796	31796	P35579	NA	IAQLEEELEEEQGNTELINDR	21	2	97.685	141514	21		NA	27	QE	0.661477	FALSE	Sequest HT	Sequest HT (A2)	A	2	Unambiguous	1	P35579	Myosin-9 OS=Homo sapiens OX=9606 GN=MYH9 PE=1 SV=4	P35579	Myosin-9 OS=Homo sapiens OX=9606 GN=MYH9 PE=1 SV=4	0	2	0.7966	0	1	1	1236.59	2472.17	2472.17	-0.97	-0.0012	0/0	0	0	946588	HCD	MS2	0	120	97.6846	31796	31791	200925_HELA_iNrich_bRP_F11.raw	F2.11	113	1	FALSE	R	I	F2	trypsin	455544	1.70748e+06	0.210606	0.789394	MOCK	1ST	15	140	0	FALSE	NA	228896	NA	NA	NA
High	[R].VNEVIVGNDQLmEI.[-]	HCD	2.72	0.00034	0.0024	0.473	0.58	1	Sequest HT (2)	1	1588.79	1.58	97.6872	31797	31797	Q9NR50	NA	VNEVIVGNDQLMEI	14	1	97.687	141515	14	M12(Oxidation)	Oxidation@M	27	QE	0.661498	FALSE	Sequest HT	Sequest HT (A2)	A	2	Unambiguous	1	Q9NR50	Translation initiation factor eIF-2B subunit gamma OS=Homo sapiens OX=9606 GN=EIF2B3 PE=1 SV=1	Q9NR50	Translation initiation factor eIF-2B subunit gamma OS=Homo sapiens OX=9606 GN=EIF2B3 PE=1 SV=1	0	1	0.5809	0	1	1	1588.79	1588.79	1588.79	1.58	0.0025	0/0	0	0	1.11187e+06	HCD	MS2	0	120	97.6872	31797	31791	200925_HELA_iNrich_bRP_F11.raw	F2.11	138	1	FALSE	R	V	F2	trypsin	180018	74793.6	0.706475	0.293525	MOCK	1ST	15	140	0	FALSE	12	69066.7	NA	NA	NA
High	[R].rPVDSYDIPkTEEASSGFLPGDR.[N]	HCD	3.99	1.1e-05	1.1e-07	2.14	0.77	1	Sequest HT (2)	2	1313.65	-0.86	97.6912	31799	31799	Q8WWI1	Acetyl:2H(3	RPVDSYDIPKTEEASSGFLPGDR	23	2	97.691	141516	23	N-Term(Acetyl:2H(3));K10(Acetyl:2H(3))	Acetyl:2H(3)@Any N-term;Acetyl:2H(3)@K	27	QE	0.66153	TRUE	Sequest HT	Sequest HT (A2)	A	2	Unambiguous	1	Q8WWI1	LIM domain only protein 7 OS=Homo sapiens OX=9606 GN=LMO7 PE=1 SV=3	Q8WWI1	LIM domain only protein 7 OS=Homo sapiens OX=9606 GN=LMO7 PE=1 SV=3	0	2	0.7719	0	1	1	1313.65	2626.29	2626.29	-0.86	-0.00113	0/0	0	0	1.40144e+06	HCD	MS2	0	120	97.6912	31799	31791	200925_HELA_iNrich_bRP_F11.raw	F2.11	176	1	FALSE	R	R	F2	trypsin	668994	440532	0.602955	0.397045	MOCK	1ST	15	140	1	TRUE	0;10	252742	202.138	50013	0.197881
High	[R].TPLSEAEFEEIMNR.[N]	HCD	4.08	0.00024	0.0014	0.546	0.66	1	Sequest HT (2)	3	555.931	-0.85	97.6931	31800	31800	Q16630	NA	TPLSEAEFEEIMNR	14	3	97.693	141517	14		NA	27	QE	0.661545	FALSE	Sequest HT	Sequest HT (A2)	A	2	Unambiguous	1	Q16630	Cleavage and polyadenylation specificity factor subunit 6 OS=Homo sapiens OX=9606 GN=CPSF6 PE=1 SV=2	Q16630	Cleavage and polyadenylation specificity factor subunit 6 OS=Homo sapiens OX=9606 GN=CPSF6 PE=1 SV=2	0	3	0.6642	0	1	1	555.931	1665.78	1665.78	-0.85	-0.00047	0/0	0	0	1.93825e+06	HCD	MS2	0	79.596	97.6931	31800	31791	200925_HELA_iNrich_bRP_F11.raw	F2.11	105	1	FALSE	R	T	F2	trypsin	281525	874099	0.243613	0.756387	MOCK	1ST	15	140	0	FALSE	NA	229638	NA	NA	NA
High	[R].EEAENTLQSFRQDVDNASLAR.[L]	HCD	5.17	1.8e-05	6.8e-05	1.05	0.65	1	Sequest HT (2)	3	798.385	2.65	97.6983	31802	31802	P08670	NA	EEAENTLQSFRQDVDNASLAR	21	3	97.698	141518	21		NA	27	QE	0.661586	FALSE	Sequest HT	Sequest HT (A2)	A	2	Unambiguous	1	P08670	Vimentin OS=Homo sapiens OX=9606 GN=VIM PE=1 SV=4	P08670	Vimentin OS=Homo sapiens OX=9606 GN=VIM PE=1 SV=4	1	3	0.648	0	1	1	798.385	2393.14	2393.13	2.65	0.00211	0/0	0	0	1.638e+06	HCD	MS2	0	120	97.6983	31802	31791	200925_HELA_iNrich_bRP_F11.raw	F2.11	122	1	FALSE	R	E	F2	trypsin	97906.8	694153	0.12361	0.87639	MOCK	1ST	15	140	0	FALSE	NA	83036.5	NA	NA	NA
High	[R].sGkYDLDFkSPDDPSR.[Y]	HCD	3.9	1.1e-05	7.9e-06	1.42	0.8	1	Sequest HT (2)	2	981.475	-0.6	97.7074	31805	31805	P06733	Acetyl:2H(3	SGKYDLDFKSPDDPSR	16	2	97.707	141519	16	N-Term(Acetyl:2H(3));K3(Acetyl:2H(3));K9(Acetyl:2H(3))	Acetyl:2H(3)@Any N-term;Acetyl:2H(3)@K;Acetyl:2H(3)@K	27	QE	0.661659	FALSE	Sequest HT	Sequest HT (A2)	A	2	Unambiguous	1	P06733	Alpha-enolase OS=Homo sapiens OX=9606 GN=ENO1 PE=1 SV=2	P06733	Alpha-enolase OS=Homo sapiens OX=9606 GN=ENO1 PE=1 SV=2	0	2	0.8026	0	1	1	981.475	1961.94	1961.94	-0.6	-0.00059	0/0	0	0	68951840	HCD	MS2	3.74587	2.255	97.7074	31805	31804	200925_HELA_iNrich_bRP_F11.raw	F2.11	134	1	FALSE	R	S	F2	trypsin	4350294	4.15372e+07	0.0948034	0.905197	MOCK	1ST	15	140	0	FALSE	0;3;9	14869650	NA	NA	NA
High	[R].rPVDSYDIPkTEEASSGFLPGDR.[N]	HCD	5.92	1.1e-05	2.6e-05	1.22	0.63	1	Sequest HT (2)	3	876.107	5.8	97.7156	31809	31809	Q8WWI1	Acetyl:2H(3	RPVDSYDIPKTEEASSGFLPGDR	23	3	97.716	141520	23	N-Term(Acetyl:2H(3));K10(Acetyl:2H(3))	Acetyl:2H(3)@Any N-term;Acetyl:2H(3)@K	27	QE	0.661725	TRUE	Sequest HT	Sequest HT (A2)	A	2	Unambiguous	1	Q8WWI1	LIM domain only protein 7 OS=Homo sapiens OX=9606 GN=LMO7 PE=1 SV=3	Q8WWI1	LIM domain only protein 7 OS=Homo sapiens OX=9606 GN=LMO7 PE=1 SV=3	0	3	0.6334	0	1	1	876.107	2626.31	2626.29	5.8	0.00508	0/0	0	0	2.67923e+06	HCD	MS2	11.301	75.913	97.7156	31809	31804	200925_HELA_iNrich_bRP_F11.raw	F2.11	192	1	FALSE	R	R	F2	trypsin	1.09834e+06	1.11314e+06	0.496655	0.503345	MOCK	1ST	15	140	1	TRUE	0;10	458488	202.139	38830.5	0.0846925
High	[R].VTNIFPkQkYLSkkTTkR.[K]	HCD	5.07	1.1e-05	3.5e-06	1.56	0.63	1	Sequest HT (2)	3	802.484	-0.25	97.7301	31815	31815	Q8TCJ2	NA	VTNIFPKQKYLSKKTTKR	18	3	97.73	141521	18	K7(Acetyl:2H(3));K9(Acetyl:2H(3));K13(Acetyl:2H(3));K14(Acetyl:2H(3));K17(Acetyl:2H(3))	Acetyl:2H(3)@K;Acetyl:2H(3)@K;Acetyl:2H(3)@K;Acetyl:2H(3)@K;Acetyl:2H(3)@K	27	QE	0.661841	FALSE	Sequest HT	Sequest HT (A2)	A	2	Unambiguous	1	Q8TCJ2	Dolichyl-diphosphooligosaccharide--protein glycosyltransferase subunit STT3B OS=Homo sapiens OX=9606 GN=STT3B PE=1 SV=1	Q8TCJ2	Dolichyl-diphosphooligosaccharide--protein glycosyltransferase subunit STT3B OS=Homo sapiens OX=9606 GN=STT3B PE=1 SV=1	0	3	0.6331	0	1	1	802.484	2405.44	2405.44	-0.25	-0.0002	0/0	0	0	595915	HCD	MS2	52.0505	118.113	97.7301	31815	31804	200925_HELA_iNrich_bRP_F11.raw	F2.11	16	1	FALSE	R	V	F2	trypsin	147735	806102	0.154885	0.845115	MOCK	1ST	15	140	0	FALSE	7;9;13;14;17	147868	NA	NA	NA
High	[R].sLETENSALQLQVTER.[E]	HCD	5.17	1.1e-05	4.1e-06	1.53	0.71	1	Sequest HT (2)	2	931.978	-2.66	97.7392	31818	31818	P20700	Acetyl:2H(3	SLETENSALQLQVTER	16	2	97.739	141522	16	N-Term(Acetyl:2H(3))	Acetyl:2H(3)@Any N-term	27	QE	0.661914	FALSE	Sequest HT	Sequest HT (A2)	A	2	Unambiguous	1	P20700	Lamin-B1 OS=Homo sapiens OX=9606 GN=LMNB1 PE=1 SV=2	P20700	Lamin-B1 OS=Homo sapiens OX=9606 GN=LMNB1 PE=1 SV=2	0	2	0.7099	0	1	1	931.978	1862.95	1862.95	-2.66	-0.00248	0/0	0	0	8900871	HCD	MS2	0	18.538	97.7392	31818	31817	200925_HELA_iNrich_bRP_F11.raw	F2.11	187	1	FALSE	R	S	F2	trypsin	1.00342e+06	4.78972e+06	0.173209	0.826791	MOCK	1ST	15	140	0	FALSE	0	530713	NA	NA	NA
High	[R].lAAEQELIR.[L]	HCD	3.57	9.6e-05	0.00044	0.729	0.63	1	Sequest HT (2)	2	544.312	-1.08	97.7431	31820	31820	Q15149	Acetyl:2H(3	LAAEQELIR	9	2	97.743	141523	9	N-Term(Acetyl:2H(3))	Acetyl:2H(3)@Any N-term	27	QE	0.661945	FALSE	Sequest HT	Sequest HT (A2)	A	2	Unambiguous	1	Q15149	Plectin OS=Homo sapiens OX=9606 GN=PLEC PE=1 SV=3	Q15149	Plectin OS=Homo sapiens OX=9606 GN=PLEC PE=1 SV=3	0	2	0.6303	0	1	1	544.312	1087.62	1087.62	-1.08	-0.00059	0/0	0	0	5220051	HCD	MS2	0	18.386	97.7431	31820	31817	200925_HELA_iNrich_bRP_F11.raw	F2.11	138	1	FALSE	R	L	F2	trypsin	2576780	4019463	0.390644	0.609356	MOCK	1ST	15	140	0	FALSE	0	1280628	NA	NA	NA
High	[R].ekLEmEMEAAR.[H]	HCD	2.25	0.0002	0.001	0.593	0.17	1	Sequest HT (2)	2	721.841	-2.14	97.7444	31821	31821	Q15233	Acetyl:2H(3	EKLEMEMEAAR	11	2	97.744	141524	11	N-Term(Acetyl:2H(3));K2(Acetyl:2H(3));M5(Oxidation)	Acetyl:2H(3)@Any N-term;Acetyl:2H(3)@K;Oxidation@M	27	QE	0.661955	FALSE	Sequest HT	Sequest HT (A2)	A	2	Unambiguous	1	Q15233	Non-POU domain-containing octamer-binding protein OS=Homo sapiens OX=9606 GN=NONO PE=1 SV=4	Q15233	Non-POU domain-containing octamer-binding protein OS=Homo sapiens OX=9606 GN=NONO PE=1 SV=4	0	2	0.1689	0	1	1	721.841	1442.67	1442.68	-2.14	-0.00155	0/0	0	0	4777397	HCD	MS2	58.891	30.015	97.7444	31821	31817	200925_HELA_iNrich_bRP_F11.raw	F2.11	91	1	FALSE	R	E	F2	trypsin	1.0709e+06	1252817	0.460857	0.539143	MOCK	1ST	15	140	0	FALSE	0;2;5	628749	NA	NA	NA
High	[R].lAAEQELIR.[L]	HCD	2.89	0.00012	0.00058	0.682	0.39	1	Sequest HT (2)	1	1087.61	-3.25	97.7469	31822	31822	Q15149	Acetyl:2H(3	LAAEQELIR	9	1	97.747	141525	9	N-Term(Acetyl:2H(3))	Acetyl:2H(3)@Any N-term	27	QE	0.661975	FALSE	Sequest HT	Sequest HT (A2)	A	2	Unambiguous	1	Q15149	Plectin OS=Homo sapiens OX=9606 GN=PLEC PE=1 SV=3	Q15149	Plectin OS=Homo sapiens OX=9606 GN=PLEC PE=1 SV=3	0	1	0.391	0	1	1	1087.61	1087.61	1087.62	-3.25	-0.00354	0/0	0	0	2.75244e+06	HCD	MS2	0	112.067	97.7469	31822	31817	200925_HELA_iNrich_bRP_F11.raw	F2.11	164	1	FALSE	R	L	F2	trypsin	338313	339287	0.499281	0.500719	MOCK	1ST	15	140	0	FALSE	0	205274	NA	NA	NA
High	[R].eQFVEFR.[D]	HCD	2.26	0.00022	0.0013	0.561	0.43	1	Sequest HT (2)	1	996.477	-1.67	97.7556	31826	31826	O43852	Acetyl	EQFVEFR	7	1	97.756	141526	7	N-Term(Acetyl)	Acetyl@Any N-term	27	QE	0.662045	FALSE	Sequest HT	Sequest HT (A2)	A	2	Unambiguous	1	O43852	Calumenin OS=Homo sapiens OX=9606 GN=CALU PE=1 SV=2	O43852	Calumenin OS=Homo sapiens OX=9606 GN=CALU PE=1 SV=2	0	1	0.4292	0	1	1	996.477	996.477	996.479	-1.67	-0.00166	0/0	0	0	3.78958e+06	HCD	MS2	12.7958	88.577	97.7556	31826	31817	200925_HELA_iNrich_bRP_F11.raw	F2.11	95	1	FALSE	R	E	F2	trypsin	349258	302496	0.535874	0.464126	MOCK	1ST	15	140	0	FALSE	0	167871	NA	NA	NA
High	[R].YDDMAAAMkAVTEQGHELSNEER.[N]	HCD	7.24	1.1e-05	2.7e-07	1.99	0.8	1	Sequest HT (2)	3	880.726	-3.81	97.7759	31835	31835	P31946	NA	YDDMAAAMKAVTEQGHELSNEER	23	3	97.776	141527	23	K9(Acetyl:2H(3))	Acetyl:2H(3)@K	27	QE	0.662207	FALSE	Sequest HT	Sequest HT (A2)	A	2	Unambiguous	1	P31946	14-3-3 protein beta/alpha OS=Homo sapiens OX=9606 GN=YWHAB PE=1 SV=3	P31946	14-3-3 protein beta/alpha OS=Homo sapiens OX=9606 GN=YWHAB PE=1 SV=3	0	3	0.797	0	1	1	880.726	2640.16	2640.17	-3.81	-0.00335	0/0	0	0	2.85575e+06	HCD	MS2	22.8933	71.635	97.7759	31835	31830	200925_HELA_iNrich_bRP_F11.raw	F2.11	32	1	FALSE	R	Y	F2	trypsin	716465	2.38001e+06	0.231381	0.768619	MOCK	1ST	15	140	0	FALSE	9	510589	NA	NA	NA
High	[R].gEkELkREPAVGEPAEVTTTVLVR.[R]	HCD	5.93	1.1e-05	5.7e-07	1.86	0.68	1	Sequest HT (2)	3	915.176	-2.29	97.7799	31837	31837	P05362	Acetyl:2H(3	GEKELKREPAVGEPAEVTTTVLVR	24	3	97.78	141528	24	N-Term(Acetyl:2H(3));K3(Acetyl:2H(3));K6(Acetyl:2H(3))	Acetyl:2H(3)@Any N-term;Acetyl:2H(3)@K;Acetyl:2H(3)@K	27	QE	0.662239	FALSE	Sequest HT	Sequest HT (A2)	A	2	Unambiguous	1	P05362	Intercellular adhesion molecule 1 OS=Homo sapiens OX=9606 GN=ICAM1 PE=1 SV=2	P05362	Intercellular adhesion molecule 1 OS=Homo sapiens OX=9606 GN=ICAM1 PE=1 SV=2	1	3	0.6813	0	1	1	915.176	2743.51	2743.52	-2.29	-0.00209	0/0	0	0	2.89195e+06	HCD	MS2	47.4211	84.593	97.7799	31837	31830	200925_HELA_iNrich_bRP_F11.raw	F2.11	144	1	FALSE	R	G	F2	trypsin	1082543	759366	0.587729	0.412271	MOCK	1ST	15	140	0	FALSE	0;3;6	171695	NA	NA	NA
High	[R].LAPDkLkSTESELkkkEkR.[R]	HCD	4.85	1.1e-05	8.9e-06	1.4	0.74	1	Sequest HT (2)	2	1249.74	-2.8	97.7872	31840	31840	Q92878	NA	LAPDKLKSTESELKKKEKR	19	2	97.787	141529	19	K5(Acetyl:2H(3));K7(Acetyl:2H(3));K14(Acetyl:2H(3));K15(Acetyl:2H(3));K16(Acetyl:2H(3));K18(Acetyl:2H(3))	Acetyl:2H(3)@K;Acetyl:2H(3)@K;Acetyl:2H(3)@K;Acetyl:2H(3)@K;Acetyl:2H(3)@K;Acetyl:2H(3)@K	27	QE	0.662298	FALSE	Sequest HT	Sequest HT (A2)	A	2	Unambiguous	1	Q92878	DNA repair protein RAD50 OS=Homo sapiens OX=9606 GN=RAD50 PE=1 SV=1	Q92878	DNA repair protein RAD50 OS=Homo sapiens OX=9606 GN=RAD50 PE=1 SV=1	0	2	0.7443	0	1	1	1249.74	2498.47	2498.47	-2.8	-0.0035	0/0	0	0	757775	HCD	MS2	0	120	97.7872	31840	31830	200925_HELA_iNrich_bRP_F11.raw	F2.11	34	1	FALSE	R	L	F2	trypsin	149399	1.81515e+06	0.0760475	0.923952	MOCK	1ST	15	140	0	FALSE	5;7;14;15;16;18	331552	NA	NA	NA
High	[R].LAPDkLkSTESELkkkEkR.[R]	HCD	4.3	1.1e-05	7.9e-06	1.42	0.7	1	Sequest HT (2)	3	833.496	0.52	97.8017	31846	31846	Q92878	NA	LAPDKLKSTESELKKKEKR	19	3	97.802	141530	19	K5(Acetyl:2H(3));K7(Acetyl:2H(3));K14(Acetyl:2H(3));K15(Acetyl:2H(3));K16(Acetyl:2H(3));K18(Acetyl:2H(3))	Acetyl:2H(3)@K;Acetyl:2H(3)@K;Acetyl:2H(3)@K;Acetyl:2H(3)@K;Acetyl:2H(3)@K;Acetyl:2H(3)@K	27	QE	0.662414	FALSE	Sequest HT	Sequest HT (A2)	A	2	Unambiguous	1	Q92878	DNA repair protein RAD50 OS=Homo sapiens OX=9606 GN=RAD50 PE=1 SV=1	Q92878	DNA repair protein RAD50 OS=Homo sapiens OX=9606 GN=RAD50 PE=1 SV=1	0	3	0.6977	0	1	1	833.496	2498.47	2498.47	0.52	0.00043	0/0	0	0	21300858	HCD	MS2	24.022	5.133	97.8017	31846	31843	200925_HELA_iNrich_bRP_F11.raw	F2.11	28	1	FALSE	R	L	F2	trypsin	1.44197e+06	1.16659e+07	0.110008	0.889992	MOCK	1ST	15	140	0	FALSE	5;7;14;15;16;18	2491905	NA	NA	NA
High	[R].VEVQVLNIDIPR.[S]	HCD	3.45	4.5e-05	0.00013	0.935	0.59	1	Sequest HT (2)	2	697.904	0.57	97.8358	31862	31862	Q8N5C6	NA	VEVQVLNIDIPR	12	2	97.836	141531	12		NA	27	QE	0.662686	FALSE	Sequest HT	Sequest HT (A2)	A	2	Unambiguous	1	Q8N5C6	S1 RNA-binding domain-containing protein 1 OS=Homo sapiens OX=9606 GN=SRBD1 PE=1 SV=2	Q8N5C6	S1 RNA-binding domain-containing protein 1 OS=Homo sapiens OX=9606 GN=SRBD1 PE=1 SV=2	0	2	0.5855	0	1	1	697.904	1394.8	1394.8	0.57	0.00039	0/0	0	0	2.58319e+06	HCD	MS2	20.6157	91.337	97.8358	31862	31856	200925_HELA_iNrich_bRP_F11.raw	F2.11	101	1	FALSE	R	V	F2	trypsin	226346	548248	0.292213	0.707787	MOCK	1ST	15	140	0	FALSE	NA	150672	NA	NA	NA
High	[R].iQYAkTDSDIISkMR.[G]	HCD	3.69	3.3e-05	0.0001	0.985	0.61	1	Sequest HT (2)	2	952.509	-1.97	97.8381	31863	31863	P08579	Acetyl:2H(3	IQYAKTDSDIISKMR	15	2	97.838	141532	15	N-Term(Acetyl:2H(3));K5(Acetyl:2H(3));K13(Acetyl:2H(3))	Acetyl:2H(3)@Any N-term;Acetyl:2H(3)@K;Acetyl:2H(3)@K	27	QE	0.662705	FALSE	Sequest HT	Sequest HT (A2)	A	2	Unambiguous	1	P08579	U2 small nuclear ribonucleoprotein B'' OS=Homo sapiens OX=9606 GN=SNRPB2 PE=1 SV=1	P08579	U2 small nuclear ribonucleoprotein B'' OS=Homo sapiens OX=9606 GN=SNRPB2 PE=1 SV=1	0	2	0.6125	0	1	1	952.509	1904.01	1904.01	-1.97	-0.00188	0/0	0	0	2222888	HCD	MS2	14.2384	98.66	97.8381	31863	31856	200925_HELA_iNrich_bRP_F11.raw	F2.11	200	1	FALSE	R	I	F2	trypsin	61866.7	466075	0.117185	0.882815	MOCK	1ST	15	140	0	FALSE	0;5;13	98801	NA	NA	NA
High	[R].vRPcVVYGGADIGQQIRDLER.[G]	HCD	3.66	7.6e-05	0.00027	0.811	0.48	1	Sequest HT (2)	3	816.095	-0.3	97.8468	31867	31867	O00571; O15523	Acetyl:2H(3	VRPCVVYGGADIGQQIRDLER	21	3	97.847	141533	21	N-Term(Acetyl:2H(3));C4(Carbamidomethyl)	Acetyl:2H(3)@Any N-term;Carbamidomethyl@C	27	QE	0.662774	FALSE	Sequest HT	Sequest HT (A2)	A	2	Unambiguous	2	O00571	ATP-dependent RNA helicase DDX3X OS=Homo sapiens OX=9606 GN=DDX3X PE=1 SV=3	O00571; O15523	ATP-dependent RNA helicase DDX3X OS=Homo sapiens OX=9606 GN=DDX3X PE=1 SV=3; ATP-dependent RNA helicase DDX3Y OS=Homo sapiens OX=9606 GN=DDX3Y PE=1 SV=2	1	3	0.4836	0	1	1	816.095	2446.27	2446.27	-0.3	-0.00024	0/0	0	0	4.05278e+06	HCD	MS2	0	69.933	97.8468	31867	31856	200925_HELA_iNrich_bRP_F11.raw	F2.11	209	1	FALSE	R	V	F2	trypsin	308510	539704	0.363717	0.636283	MOCK	1ST	15	140	0	FALSE	0;4	228255	NA	NA	NA
High	[-].mDGLLNPR.[E]	HCD	1.96	0.0003	0.002	0.5	0.53	1	Sequest HT (2)	1	957.482	0.12	97.855	31870	31870	Q5T6V5	Acetyl	MDGLLNPR	8	1	97.855	141534	8	N-Term(Acetyl)	Acetyl@Any N-term	27	QE	0.66284	FALSE	Sequest HT	Sequest HT (A2)	A	2	Unambiguous	1	Q5T6V5	Q-nucleotide N-glycosylase 1 OS=Homo sapiens OX=9606 GN=QNG1 PE=1 SV=1	Q5T6V5	Q-nucleotide N-glycosylase 1 OS=Homo sapiens OX=9606 GN=QNG1 PE=1 SV=1	0	1	0.5255	0	1	1	957.482	957.482	957.482	0.12	0.00011	0/0	0	0	5131499	HCD	MS2	0	29.946	97.855	31870	31869	200925_HELA_iNrich_bRP_F11.raw	F2.11	107	1	FALSE	NA	M	F2	trypsin	383658	495220	0.436532	0.563468	MOCK	1ST	15	140	0	FALSE	0	291847	NA	NA	NA
High	[-].mDVHDLFR.[R]	HCD	2.43	0.00011	0.00052	0.701	0.6	1	Sequest HT (2)	2	537.755	-0.22	97.8933	31886	31886	Q9Y2R4	Acetyl	MDVHDLFR	8	2	97.893	141535	8	N-Term(Acetyl)	Acetyl@Any N-term	27	QE	0.663146	FALSE	Sequest HT	Sequest HT (A2)	A	2	Unambiguous	1	Q9Y2R4	Probable ATP-dependent RNA helicase DDX52 OS=Homo sapiens OX=9606 GN=DDX52 PE=1 SV=4	Q9Y2R4	Probable ATP-dependent RNA helicase DDX52 OS=Homo sapiens OX=9606 GN=DDX52 PE=1 SV=4	0	2	0.5967	0	1	1	537.755	1074.5	1074.5	-0.22	-0.00012	0/0	0	0	6622776	HCD	MS2	5.8733	15.302	97.8933	31886	31882	200925_HELA_iNrich_bRP_F11.raw	F2.11	74	1	FALSE	NA	M	F2	trypsin	691331	2.15296e+06	0.243059	0.756941	MOCK	1ST	15	140	0	FALSE	0	432090	NA	NA	NA
High	[R].ETQGIEkLVLINkSGNR.[S]	HCD	3.99	1.1e-05	7e-06	1.44	0.75	1	Sequest HT (2)	2	995.065	-0.46	97.9022	31891	31891	O60716	NA	ETQGIEKLVLINKSGNR	17	2	97.902	141536	17	K7(Acetyl:2H(3));K13(Acetyl:2H(3))	Acetyl:2H(3)@K;Acetyl:2H(3)@K	27	QE	0.663218	FALSE	Sequest HT	Sequest HT (A2)	A	2	Unambiguous	1	O60716	Catenin delta-1 OS=Homo sapiens OX=9606 GN=CTNND1 PE=1 SV=1	O60716	Catenin delta-1 OS=Homo sapiens OX=9606 GN=CTNND1 PE=1 SV=1	0	2	0.7494	0	1	1	995.065	1989.12	1989.12	-0.46	-0.00046	0/0	0	0	3133321	HCD	MS2	20.9028	86.181	97.9022	31891	31882	200925_HELA_iNrich_bRP_F11.raw	F2.11	89	1	FALSE	R	E	F2	trypsin	38812.1	545783	0.0663914	0.933609	MOCK	1ST	15	140	0	FALSE	7;13	90588.5	NA	NA	NA
High	[R].lAAEQELIR.[L]	HCD	2.2	0.0021	0.022	0.215	0.63	1	Sequest HT (2)	1	1084.6	0.81	97.914	31896	31896	Q15149	Acetyl	LAAEQELIR	9	1	97.914	141537	9	N-Term(Acetyl)	Acetyl@Any N-term	27	QE	0.663312	FALSE	Sequest HT	Sequest HT (A2)	A	2	Unambiguous	1	Q15149	Plectin OS=Homo sapiens OX=9606 GN=PLEC PE=1 SV=3	Q15149	Plectin OS=Homo sapiens OX=9606 GN=PLEC PE=1 SV=3	0	1	0.6273	0	1	1	1084.6	1084.6	1084.6	0.81	0.00088	0/0	0	0	3.83904e+06	HCD	MS2	0	56.011	97.914	31896	31895	200925_HELA_iNrich_bRP_F11.raw	F2.11	167	1	FALSE	R	L	F2	trypsin	238251	226510	0.51263	0.48737	MOCK	1ST	15	140	0	FALSE	0	147974	NA	NA	NA
High	[R].EMAEkEkEkIEREkEELmER.[L]	HCD	4.78	1.1e-05	2.7e-05	1.21	0.64	1	Sequest HT (2)	3	920.795	-4.02	98.0157	31940	31940	P26038	NA	EMAEKEKEKIEREKEELMER	20	3	98.016	141538	20	K5(Acetyl:2H(3));K7(Acetyl:2H(3));K9(Acetyl:2H(3));K14(Acetyl:2H(3));M18(Oxidation)	Acetyl:2H(3)@K;Acetyl:2H(3)@K;Acetyl:2H(3)@K;Acetyl:2H(3)@K;Oxidation@M	27	QE	0.664126	FALSE	Sequest HT	Sequest HT (A2)	A	2	Unambiguous	1	P26038	Moesin OS=Homo sapiens OX=9606 GN=MSN PE=1 SV=3	P26038	Moesin OS=Homo sapiens OX=9606 GN=MSN PE=1 SV=3	1	3	0.6423	0	1	1	920.795	2760.37	2760.38	-4.02	-0.0037	0/0	0	0	1.6844e+06	HCD	MS2	37.2011	96.325	98.0157	31940	31934	200925_HELA_iNrich_bRP_F11.raw	F2.11	199	1	FALSE	R	E	F2	trypsin	69277.2	501859	0.121297	0.878703	MOCK	1ST	15	140	0	FALSE	5;7;9;14;18	89526	NA	NA	NA
High	[R].sGkYDLDFkSPDDPSR.[Y]	HCD	3.97	0.0003	0.0021	0.49	0.41	1	Sequest HT (2)	3	654.651	-2.59	98.0475	31953	31953	P06733	Acetyl:2H(3	SGKYDLDFKSPDDPSR	16	3	98.048	141539	16	N-Term(Acetyl:2H(3));K3(Acetyl:2H(3));K9(Acetyl:2H(3))	Acetyl:2H(3)@Any N-term;Acetyl:2H(3)@K;Acetyl:2H(3)@K	27	QE	0.66438	FALSE	Sequest HT	Sequest HT (A2)	A	2	Unambiguous	1	P06733	Alpha-enolase OS=Homo sapiens OX=9606 GN=ENO1 PE=1 SV=2	P06733	Alpha-enolase OS=Homo sapiens OX=9606 GN=ENO1 PE=1 SV=2	0	3	0.4106	0	1	1	654.651	1961.94	1961.94	-2.59	-0.00169	0/0	0	0	3.24897e+06	HCD	MS2	39.9676	91.121	98.0475	31953	31947	200925_HELA_iNrich_bRP_F11.raw	F2.11	128	1	FALSE	R	S	F2	trypsin	172685	1.19786e+06	0.125997	0.874003	MOCK	1ST	15	140	0	FALSE	0;3;9	449573	NA	NA	NA
High	[R].QEALEWLIR.[E]	HCD	2.76	0.00019	0.00098	0.599	0.59	1	Sequest HT (2)	2	579.32	2.04	98.0722	31964	31964	Q9NQW7	NA	QEALEWLIR	9	2	98.072	141540	9		NA	27	QE	0.664578	FALSE	Sequest HT	Sequest HT (A2)	A	2	Unambiguous	1	Q9NQW7	Xaa-Pro aminopeptidase 1 OS=Homo sapiens OX=9606 GN=XPNPEP1 PE=1 SV=3	Q9NQW7	Xaa-Pro aminopeptidase 1 OS=Homo sapiens OX=9606 GN=XPNPEP1 PE=1 SV=3	0	2	0.5906	0	1	1	579.32	1157.63	1157.63	2.04	0.00118	0/0	0	0	3.96021e+06	HCD	MS2	21.6326	32.626	98.0722	31964	31960	200925_HELA_iNrich_bRP_F11.raw	F2.11	138	1	FALSE	R	Q	F2	trypsin	121831	562396	0.178056	0.821944	MOCK	1ST	15	140	0	FALSE	NA	146988	NA	NA	NA
High	[-].mEPFTNDRLQLPR.[N]	HCD	2.51	0.00064	0.0058	0.369	0.42	1	Sequest HT (2)	2	829.921	1.75	98.0743	31965	31965	Q9UIQ6	Acetyl	MEPFTNDRLQLPR	13	2	98.074	141541	13	N-Term(Acetyl)	Acetyl@Any N-term	27	QE	0.664594	FALSE	Sequest HT	Sequest HT (A2)	A	2	Unambiguous	1	Q9UIQ6	Leucyl-cystinyl aminopeptidase OS=Homo sapiens OX=9606 GN=LNPEP PE=1 SV=3	Q9UIQ6	Leucyl-cystinyl aminopeptidase OS=Homo sapiens OX=9606 GN=LNPEP PE=1 SV=3	1	2	0.4183	0	1	1	829.921	1658.83	1658.83	1.75	0.00145	0/0	0	0	2.65551e+06	HCD	MS2	26.3462	89.167	98.0743	31965	31960	200925_HELA_iNrich_bRP_F11.raw	F2.11	165	1	FALSE	NA	M	F2	trypsin	88293.8	458920	0.161352	0.838648	MOCK	1ST	15	140	0	FALSE	0	146650	NA	NA	NA
High	[R].gVNEDTYSGILDcAR.[K]	HCD	4.17	1.1e-05	2.4e-06	1.62	0.74	1	Sequest HT (2)	2	857.894	1.15	98.0964	31974	31974	Q9H936	Acetyl:2H(3	GVNEDTYSGILDCAR	15	2	98.096	141542	15	N-Term(Acetyl:2H(3));C13(Carbamidomethyl)	Acetyl:2H(3)@Any N-term;Carbamidomethyl@C	27	QE	0.664771	FALSE	Sequest HT	Sequest HT (A2)	A	2	Unambiguous	1	Q9H936	Mitochondrial glutamate carrier 1 OS=Homo sapiens OX=9606 GN=SLC25A22 PE=1 SV=1	Q9H936	Mitochondrial glutamate carrier 1 OS=Homo sapiens OX=9606 GN=SLC25A22 PE=1 SV=1	0	2	0.7434	0	1	1	857.894	1714.78	1714.78	1.15	0.00099	0/0	0	0	2577367	HCD	MS2	5.40597	50.949	98.0964	31974	31973	200925_HELA_iNrich_bRP_F11.raw	F2.11	62	1	FALSE	R	G	F2	trypsin	241165	1.08737e+06	0.181527	0.818473	MOCK	1ST	15	140	0	FALSE	0;13	183498	NA	NA	NA
High	[R].kAVkIIEER.[D]	HCD	3.05	0.00019	0.00093	0.607	0.6	1	Sequest HT (2)	2	610.881	-0.41	98.1055	31978	31978	P16383	Acetyl:2H(3	KAVKIIEER	9	2	98.106	141543	9	N-Term(Acetyl:2H(3));K1(Acetyl:2H(3));K4(Acetyl:2H(3))	Acetyl:2H(3)@Any N-term;Acetyl:2H(3)@K;Acetyl:2H(3)@K	27	QE	0.664844	FALSE	Sequest HT	Sequest HT (A2)	A	2	Unambiguous	1	P16383	Intron Large complex component GCFC2 OS=Homo sapiens OX=9606 GN=GCFC2 PE=1 SV=2	P16383	Intron Large complex component GCFC2 OS=Homo sapiens OX=9606 GN=GCFC2 PE=1 SV=2	0	2	0.6	0	1	1	610.881	1220.76	1220.76	-0.41	-0.00025	0/0	0	0	1.53582e+06	HCD	MS2	29.8391	97.496	98.1055	31978	31973	200925_HELA_iNrich_bRP_F11.raw	F2.11	33	1	FALSE	R	K	F2	trypsin	386189	691998	0.358184	0.641816	MOCK	1ST	15	140	0	FALSE	0;1;4	247733	NA	NA	NA
High	[R].ekDRDPEAQFEMPYVVR.[L]	HCD	6.72	1.1e-05	7.3e-08	2.21	0.65	1	Sequest HT (2)	3	733.696	3.48	98.1186	31983	31983	O14744	Acetyl:2H(3	EKDRDPEAQFEMPYVVR	17	3	98.119	141544	17	N-Term(Acetyl:2H(3));K2(Acetyl:2H(3))	Acetyl:2H(3)@Any N-term;Acetyl:2H(3)@K	27	QE	0.664949	FALSE	Sequest HT	Sequest HT (A2)	A	2	Unambiguous	1	O14744	Protein arginine N-methyltransferase 5 OS=Homo sapiens OX=9606 GN=PRMT5 PE=1 SV=4	O14744	Protein arginine N-methyltransferase 5 OS=Homo sapiens OX=9606 GN=PRMT5 PE=1 SV=4	1	3	0.6533	0	1	1	733.696	2199.07	2199.07	3.48	0.00255	0/0	0	0	1.23922e+06	HCD	MS2	7.49962	120	98.1186	31983	31973	200925_HELA_iNrich_bRP_F11.raw	F2.11	150	1	FALSE	R	E	F2	trypsin	721863	812778	0.470379	0.529621	MOCK	1ST	15	140	0	FALSE	0;2	249540	NA	NA	NA
High	[R].kLkEDkAPQVDVDkAVAELkAR.[K]	HCD	5.46	1.1e-05	8.4e-07	1.8	0.77	1	Sequest HT (2)	3	892.851	-0.31	98.1525	31996	31996	P41250	NA	KLKEDKAPQVDVDKAVAELKAR	22	3	98.152	141545	22	K1(Acetyl:2H(3));K3(Acetyl:2H(3));K6(Acetyl:2H(3));K14(Acetyl:2H(3));K20(Acetyl:2H(3))	Acetyl:2H(3)@K;Acetyl:2H(3)@K;Acetyl:2H(3)@K;Acetyl:2H(3)@K;Acetyl:2H(3)@K	27	QE	0.66522	FALSE	Sequest HT	Sequest HT (A2)	A	2	Unambiguous	1	P41250	Glycine--tRNA ligase OS=Homo sapiens OX=9606 GN=GARS1 PE=1 SV=3	P41250	Glycine--tRNA ligase OS=Homo sapiens OX=9606 GN=GARS1 PE=1 SV=3	0	3	0.7656	0	1	1	892.851	2676.54	2676.54	-0.31	-0.00028	0/0	0	0	1.59971e+06	HCD	MS2	18.9937	119.709	98.1525	31996	31986	200925_HELA_iNrich_bRP_F11.raw	F2.11	47	1	FALSE	R	K	F2	trypsin	486668	1.55443e+06	0.238435	0.761565	MOCK	1ST	15	140	0	FALSE	1;3;6;14;20	309809	NA	NA	NA
High	[R].FSkVLEEAAAAEEGLR.[E]	HCD	3.45	5e-05	0.00019	0.87	0.42	1	Sequest HT (2)	2	882.961	-2.96	98.1633	32000	32000	O43293	NA	FSKVLEEAAAAEEGLR	16	2	98.163	141546	16	K3(Acetyl:2H(3))	Acetyl:2H(3)@K	27	QE	0.665306	FALSE	Sequest HT	Sequest HT (A2)	A	2	Unambiguous	1	O43293	Death-associated protein kinase 3 OS=Homo sapiens OX=9606 GN=DAPK3 PE=1 SV=1	O43293	Death-associated protein kinase 3 OS=Homo sapiens OX=9606 GN=DAPK3 PE=1 SV=1	0	2	0.4203	0	1	1	882.961	1764.92	1764.92	-2.96	-0.00261	0/0	0	0	1.56443e+06	HCD	MS2	45.5152	120	98.1633	32000	31999	200925_HELA_iNrich_bRP_F11.raw	F2.11	185	1	FALSE	R	F	F2	trypsin	47811.4	328430	0.127076	0.872924	MOCK	1ST	15	140	0	FALSE	3	97832.3	NA	NA	NA
High	[-].mEPFTNDRLQLPR.[N]	HCD	3.04	4.5e-05	0.00015	0.915	0.63	1	Sequest HT (2)	3	553.615	-0.03	98.1651	32001	32001	Q9UIQ6	Acetyl	MEPFTNDRLQLPR	13	3	98.165	141547	13	N-Term(Acetyl)	Acetyl@Any N-term	27	QE	0.665321	FALSE	Sequest HT	Sequest HT (A2)	A	2	Unambiguous	1	Q9UIQ6	Leucyl-cystinyl aminopeptidase OS=Homo sapiens OX=9606 GN=LNPEP PE=1 SV=3	Q9UIQ6	Leucyl-cystinyl aminopeptidase OS=Homo sapiens OX=9606 GN=LNPEP PE=1 SV=3	1	3	0.6316	0	1	1	553.615	1658.83	1658.83	-0.03	-2e-05	0/0	0	0	1.14854e+06	HCD	MS2	60.3368	75.79	98.1651	32001	31999	200925_HELA_iNrich_bRP_F11.raw	F2.11	168	1	FALSE	NA	M	F2	trypsin	71214.6	894459	0.073746	0.926254	MOCK	1ST	15	140	0	FALSE	0	276032	NA	NA	NA
High	[R].lYmkARPFPDGLAEDIDkGEVSAR.[Q]	HCD	3.59	1.1e-05	1.1e-06	1.75	0.49	1	Sequest HT (2)	4	708.114	-3.11	98.1804	32007	32007	P13639	Acetyl:2H(3	LYMKARPFPDGLAEDIDKGEVSAR	24	4	98.18	141548	24	N-Term(Acetyl:2H(3));M3(Oxidation);K4(Acetyl:2H(3));K18(Acetyl:2H(3))	Acetyl:2H(3)@Any N-term;Oxidation@M;Acetyl:2H(3)@K;Acetyl:2H(3)@K	27	QE	0.665443	FALSE	Sequest HT	Sequest HT (A2)	A	2	Unambiguous	1	P13639	Elongation factor 2 OS=Homo sapiens OX=9606 GN=EEF2 PE=1 SV=4	P13639	Elongation factor 2 OS=Homo sapiens OX=9606 GN=EEF2 PE=1 SV=4	0	4	0.493	0	1	1	708.114	2829.43	2829.44	-3.11	-0.0022	0/0	0	0	579210	HCD	MS2	22.9001	120	98.1804	32007	31999	200925_HELA_iNrich_bRP_F11.raw	F2.11	240	1	FALSE	R	L	F2	trypsin	96685.6	274174	0.260707	0.739293	MOCK	1ST	15	140	0	FALSE	0;3;4;18	88821.6	NA	NA	NA
High	[R].lkEELEEAR.[D]	HCD	2.6	7.6e-05	0.00029	0.796	0.59	1	Sequest HT (2)	1	1206.65	3.12	98.1857	32009	32009	Q04637	Acetyl:2H(3	LKEELEEAR	9	1	98.186	141549	9	N-Term(Acetyl:2H(3));K2(Acetyl:2H(3))	Acetyl:2H(3)@Any N-term;Acetyl:2H(3)@K	27	QE	0.665486	FALSE	Sequest HT	Sequest HT (A2)	A	2	Unambiguous	1	Q04637	Eukaryotic translation initiation factor 4 gamma 1 OS=Homo sapiens OX=9606 GN=EIF4G1 PE=1 SV=4	Q04637	Eukaryotic translation initiation factor 4 gamma 1 OS=Homo sapiens OX=9606 GN=EIF4G1 PE=1 SV=4	0	1	0.5923	0	1	1	1206.65	1206.65	1206.65	3.12	0.00377	0/0	0	0	1.31259e+06	HCD	MS2	0	120	98.1857	32009	31999	200925_HELA_iNrich_bRP_F11.raw	F2.11	137	1	FALSE	R	L	F2	trypsin	111416	191138	0.368252	0.631748	MOCK	1ST	15	140	0	FALSE	0;2	67891.9	NA	NA	NA
High	[R].TALINSTGEEVAMR.[K]	HCD	2.14	0.0015	0.015	0.257	0.29	1	Sequest HT (2)	2	746.374	-4.12	98.191	32011	32011	P02545	NA	TALINSTGEEVAMR	14	2	98.191	141550	14		NA	27	QE	0.665528	FALSE	Sequest HT	Sequest HT (A2)	A	2	Unambiguous	1	P02545	Prelamin-A/C OS=Homo sapiens OX=9606 GN=LMNA PE=1 SV=1	P02545	Prelamin-A/C OS=Homo sapiens OX=9606 GN=LMNA PE=1 SV=1	0	2	0.285	0	1	1	746.374	1491.74	1491.75	-4.12	-0.00307	0/0	0	0	1.29804e+06	HCD	MS2	12.0357	120	98.191	32011	31999	200925_HELA_iNrich_bRP_F11.raw	F2.11	170	1	FALSE	R	T	F2	trypsin	99856.8	184378	0.351318	0.648682	MOCK	1ST	15	140	0	FALSE	NA	62316.6	NA	NA	NA
High	[R].eEASDLLLNkkER.[R]	HCD	3.51	1.8e-05	3.8e-05	1.16	0.8	1	Sequest HT (2)	2	808.941	-0.41	98.1974	32013	32013	Q12965	Glu->pyro-Glu	EEASDLLLNKKER	13	2	98.197	141551	13	N-Term(Glu->pyro-Glu);K10(Acetyl:2H(3));K11(Acetyl:2H(3))	Glu->pyro-Glu@E^Any N-term;Acetyl:2H(3)@K;Acetyl:2H(3)@K	27	QE	0.665579	FALSE	Sequest HT	Sequest HT (A2)	A	2	Unambiguous	1	Q12965	Unconventional myosin-Ie OS=Homo sapiens OX=9606 GN=MYO1E PE=1 SV=2	Q12965	Unconventional myosin-Ie OS=Homo sapiens OX=9606 GN=MYO1E PE=1 SV=2	0	2	0.8034	0	1	1	808.941	1616.88	1616.88	-0.41	-0.00033	0/0	0	0	6499767	HCD	MS2	0	18.313	98.1974	32013	32012	200925_HELA_iNrich_bRP_F11.raw	F2.11	161	1	FALSE	R	E	F2	trypsin	1.53111e+06	2.77384e+06	0.355663	0.644337	MOCK	1ST	15	140	0	FALSE	0;10;11	821687	NA	NA	NA
High	[R].aDGYEPPVQESV.[-]	HCD	1.37	0.0084	0.12	0.024	0.6	1	Sequest HT (2)	2	668.31	-0.59	98.1987	32014	32014	P61247	Acetyl:2H(3	ADGYEPPVQESV	12	2	98.199	141552	12	N-Term(Acetyl:2H(3))	Acetyl:2H(3)@Any N-term	27	QE	0.66559	FALSE	Sequest HT	Sequest HT (A2)	A	2	Unambiguous	1	P61247	40S ribosomal protein S3a OS=Homo sapiens OX=9606 GN=RPS3A PE=1 SV=2	P61247	40S ribosomal protein S3a OS=Homo sapiens OX=9606 GN=RPS3A PE=1 SV=2	0	2	0.5985	0	1	1	668.31	1335.61	1335.61	-0.59	-0.00039	0/0	0	0	1.57466e+06	HCD	MS2	54.6651	31.558	98.1987	32014	32012	200925_HELA_iNrich_bRP_F11.raw	F2.11	86	1	FALSE	R	A	F2	trypsin	593262	303122	0.661839	0.338161	MOCK	1ST	15	140	0	FALSE	0	286569	NA	NA	NA
High	[R].lkEELEEAR.[D]	HCD	2.8	0.0001	0.00045	0.724	0.51	1	Sequest HT (2)	2	603.828	0.33	98.1999	32015	32015	Q04637	Acetyl:2H(3	LKEELEEAR	9	2	98.2	141553	9	N-Term(Acetyl:2H(3));K2(Acetyl:2H(3))	Acetyl:2H(3)@Any N-term;Acetyl:2H(3)@K	27	QE	0.665599	FALSE	Sequest HT	Sequest HT (A2)	A	2	Unambiguous	1	Q04637	Eukaryotic translation initiation factor 4 gamma 1 OS=Homo sapiens OX=9606 GN=EIF4G1 PE=1 SV=4	Q04637	Eukaryotic translation initiation factor 4 gamma 1 OS=Homo sapiens OX=9606 GN=EIF4G1 PE=1 SV=4	0	2	0.5143	0	1	1	603.828	1206.65	1206.65	0.33	0.0002	0/0	0	0	9946455	HCD	MS2	23.2761	9.65	98.1999	32015	32012	200925_HELA_iNrich_bRP_F11.raw	F2.11	154	1	FALSE	R	L	F2	trypsin	1.04907e+06	5.26044e+06	0.166268	0.833732	MOCK	1ST	15	140	0	FALSE	0;2	1387955	NA	NA	NA
High	[R].TVQDALESLVAR.[E]	HCD	3.64	1.8e-05	5.1e-05	1.1	0.66	1	Sequest HT (2)	2	651.358	1.42	98.209	32019	32019	Q14694	NA	TVQDALESLVAR	12	2	98.209	141554	12		NA	27	QE	0.665672	FALSE	Sequest HT	Sequest HT (A2)	A	2	Unambiguous	1	Q14694	Ubiquitin carboxyl-terminal hydrolase 10 OS=Homo sapiens OX=9606 GN=USP10 PE=1 SV=2	Q14694	Ubiquitin carboxyl-terminal hydrolase 10 OS=Homo sapiens OX=9606 GN=USP10 PE=1 SV=2	0	2	0.6621	0	1	1	651.358	1301.71	1301.71	1.42	0.00092	0/0	0	0	1.18374e+06	HCD	MS2	17.9869	120	98.209	32019	32012	200925_HELA_iNrich_bRP_F11.raw	F2.11	147	1	FALSE	R	T	F2	trypsin	231394	2.15211e+06	0.0970815	0.902919	MOCK	1ST	15	140	0	FALSE	NA	667094	NA	NA	NA
High	[R].MALLATVLGR.[F]	HCD	3.17	0.00013	0.00061	0.672	0.55	1	Sequest HT (2)	2	522.815	0.13	98.2114	32020	32020	P27708	NA	MALLATVLGR	10	2	98.211	141555	10		NA	27	QE	0.665691	FALSE	Sequest HT	Sequest HT (A2)	A	2	Unambiguous	1	P27708	CAD protein OS=Homo sapiens OX=9606 GN=CAD PE=1 SV=3	P27708	CAD protein OS=Homo sapiens OX=9606 GN=CAD PE=1 SV=3	0	2	0.5521	0	1	1	522.815	1044.62	1044.62	0.13	7e-05	0/0	0	0	711119	HCD	MS2	50.4721	108.414	98.2114	32020	32012	200925_HELA_iNrich_bRP_F11.raw	F2.11	83	1	FALSE	R	M	F2	trypsin	458947	889803	0.340276	0.659724	MOCK	1ST	15	140	0	FALSE	NA	297110	NA	NA	NA
High	[R].sGkYDLDFkSPDDPSR.[Y]	HCD	3.83	1.1e-05	9.4e-06	1.39	0.63	1	Sequest HT (2)	2	981.477	1.92	98.2256	32026	32026	P06733	Acetyl:2H(3	SGKYDLDFKSPDDPSR	16	2	98.226	141556	16	N-Term(Acetyl:2H(3));K3(Acetyl:2H(3));K9(Acetyl:2H(3))	Acetyl:2H(3)@Any N-term;Acetyl:2H(3)@K;Acetyl:2H(3)@K	27	QE	0.665805	FALSE	Sequest HT	Sequest HT (A2)	A	2	Unambiguous	1	P06733	Alpha-enolase OS=Homo sapiens OX=9606 GN=ENO1 PE=1 SV=2	P06733	Alpha-enolase OS=Homo sapiens OX=9606 GN=ENO1 PE=1 SV=2	0	2	0.6319	0	1	1	981.477	1961.95	1961.94	1.92	0.00188	0/0	0	0	3357403	HCD	MS2	16.3014	59.273	98.2256	32026	32025	200925_HELA_iNrich_bRP_F11.raw	F2.11	147	1	FALSE	R	S	F2	trypsin	131250	1.80405e+06	0.067819	0.932181	MOCK	1ST	15	140	0	FALSE	0;3;9	701630	NA	NA	NA
High	[R].tAkGEkFVmQEEFSR.[D]	HCD	4.98	1.1e-05	5.8e-06	1.47	0.7	1	Sequest HT (2)	2	969.485	-0.18	98.2321	32029	32029	P30101	Acetyl:2H(3	TAKGEKFVMQEEFSR	15	2	98.232	141557	15	N-Term(Acetyl:2H(3));K3(Acetyl:2H(3));K6(Acetyl:2H(3));M9(Oxidation)	Acetyl:2H(3)@Any N-term;Acetyl:2H(3)@K;Acetyl:2H(3)@K;Oxidation@M	27	QE	0.665857	FALSE	Sequest HT	Sequest HT (A2)	A	2	Unambiguous	1	P30101	Protein disulfide-isomerase A3 OS=Homo sapiens OX=9606 GN=PDIA3 PE=1 SV=4	P30101	Protein disulfide-isomerase A3 OS=Homo sapiens OX=9606 GN=PDIA3 PE=1 SV=4	0	2	0.7008	0	1	1	969.485	1937.96	1937.96	-0.18	-0.00017	0/0	0	0	2.0735e+06	HCD	MS2	0	120	98.2321	32029	32025	200925_HELA_iNrich_bRP_F11.raw	F2.11	176	1	FALSE	R	T	F2	trypsin	107763	588827	0.1547	0.8453	MOCK	1ST	15	140	0	FALSE	0;3;6;9	78901.2	NA	NA	NA
High	[R].lDHkFDLmYAkR.[A]	HCD	3.44	1.8e-05	5.8e-05	1.08	0.41	1	Sequest HT (2)	2	844.446	1.32	98.2347	32030	32030	P0DPH8; A6NHL2; Q71U36; Q9NY65; P68363; Q9BQE3; P68366	Acetyl:2H(3	LDHKFDLMYAKR	12	2	98.235	141558	12	N-Term(Acetyl:2H(3));K4(Acetyl:2H(3));M8(Oxidation);K11(Acetyl:2H(3))	Acetyl:2H(3)@Any N-term;Acetyl:2H(3)@K;Oxidation@M;Acetyl:2H(3)@K	27	QE	0.665878	FALSE	Sequest HT	Sequest HT (A2)	A	2	Unambiguous	7	P0DPH8; A6NHL2; P68363; Q9BQE3; P68366	Tubulin alpha-3D chain OS=Homo sapiens OX=9606 GN=TUBA3D PE=1 SV=1;Tubulin alpha chain-like 3 OS=Homo sapiens OX=9606 GN=TUBAL3 PE=1 SV=2;Tubulin alpha-1B chain OS=Homo sapiens OX=9606 GN=TUBA1B PE=1 SV=1;Tubulin alpha-1C chain OS=Homo sapiens OX=9606 GN=TUBA1C PE=1 SV=1;Tubulin alpha-4A chain OS=Homo sapiens OX=9606 GN=TUBA4A PE=1 SV=1	P0DPH8; A6NHL2; Q71U36; Q9NY65; P68363; Q9BQE3; P68366	Tubulin alpha-3D chain OS=Homo sapiens OX=9606 GN=TUBA3D PE=1 SV=1; Tubulin alpha chain-like 3 OS=Homo sapiens OX=9606 GN=TUBAL3 PE=1 SV=2; Tubulin alpha-1A chain OS=Homo sapiens OX=9606 GN=TUBA1A PE=1 SV=1; Tubulin alpha-8 chain OS=Homo sapiens OX=9606 GN=TUBA8 PE=1 SV=1; Tubulin alpha-1B chain OS=Homo sapiens OX=9606 GN=TUBA1B PE=1 SV=1; Tubulin alpha-1C chain OS=Homo sapiens OX=9606 GN=TUBA1C PE=1 SV=1; Tubulin alpha-4A chain OS=Homo sapiens OX=9606 GN=TUBA4A PE=1 SV=1	0	2	0.407	0	1	1	844.446	1687.88	1687.88	1.32	0.00111	0/0	0	0	1716585	HCD	MS2	0	120	98.2347	32030	32025	200925_HELA_iNrich_bRP_F11.raw	F2.11	170	5	FALSE	R	L	F2	trypsin	335761	349986	0.489628	0.510372	MOCK	1ST	15	140	0	FALSE	0;4;8;11	124832	NA	NA	NA
High	[R].lDHkFDLmYAkR.[A]	HCD	3.64	0.00028	0.0016	0.526	0.5	1	Sequest HT (2)	3	563.299	0.01	98.241	32033	32033	P0DPH8; A6NHL2; Q71U36; Q9NY65; P68363; Q9BQE3; P68366	Acetyl:2H(3	LDHKFDLMYAKR	12	3	98.241	141559	12	N-Term(Acetyl:2H(3));K4(Acetyl:2H(3));M8(Oxidation);K11(Acetyl:2H(3))	Acetyl:2H(3)@Any N-term;Acetyl:2H(3)@K;Oxidation@M;Acetyl:2H(3)@K	27	QE	0.665928	FALSE	Sequest HT	Sequest HT (A2)	A	2	Unambiguous	7	P0DPH8; A6NHL2; P68363; Q9BQE3; P68366	Tubulin alpha-3D chain OS=Homo sapiens OX=9606 GN=TUBA3D PE=1 SV=1;Tubulin alpha chain-like 3 OS=Homo sapiens OX=9606 GN=TUBAL3 PE=1 SV=2;Tubulin alpha-1B chain OS=Homo sapiens OX=9606 GN=TUBA1B PE=1 SV=1;Tubulin alpha-1C chain OS=Homo sapiens OX=9606 GN=TUBA1C PE=1 SV=1;Tubulin alpha-4A chain OS=Homo sapiens OX=9606 GN=TUBA4A PE=1 SV=1	P0DPH8; A6NHL2; Q71U36; Q9NY65; P68363; Q9BQE3; P68366	Tubulin alpha-3D chain OS=Homo sapiens OX=9606 GN=TUBA3D PE=1 SV=1; Tubulin alpha chain-like 3 OS=Homo sapiens OX=9606 GN=TUBAL3 PE=1 SV=2; Tubulin alpha-1A chain OS=Homo sapiens OX=9606 GN=TUBA1A PE=1 SV=1; Tubulin alpha-8 chain OS=Homo sapiens OX=9606 GN=TUBA8 PE=1 SV=1; Tubulin alpha-1B chain OS=Homo sapiens OX=9606 GN=TUBA1B PE=1 SV=1; Tubulin alpha-1C chain OS=Homo sapiens OX=9606 GN=TUBA1C PE=1 SV=1; Tubulin alpha-4A chain OS=Homo sapiens OX=9606 GN=TUBA4A PE=1 SV=1	0	3	0.5027	0	1	1	563.299	1687.88	1687.88	0.01	0	0/0	0	0	1.28785e+06	HCD	MS2	10.0251	102.291	98.241	32033	32025	200925_HELA_iNrich_bRP_F11.raw	F2.11	173	5	FALSE	R	L	F2	trypsin	439239	580012	0.430943	0.569057	MOCK	1ST	15	140	0	FALSE	0;4;8;11	226160	202.139	3359.4	0.0148541
High	[R].lAAEQELIR.[L]	HCD	3.39	7.6e-05	0.00033	0.775	0.63	1	Sequest HT (2)	2	544.313	-0.43	98.2579	32039	32039	Q15149	Acetyl:2H(3	LAAEQELIR	9	2	98.258	141560	9	N-Term(Acetyl:2H(3))	Acetyl:2H(3)@Any N-term	27	QE	0.666063	FALSE	Sequest HT	Sequest HT (A2)	A	2	Unambiguous	1	Q15149	Plectin OS=Homo sapiens OX=9606 GN=PLEC PE=1 SV=3	Q15149	Plectin OS=Homo sapiens OX=9606 GN=PLEC PE=1 SV=3	0	2	0.6283	0	1	1	544.313	1087.62	1087.62	-0.43	-0.00024	0/0	0	0	1687700	HCD	MS2	12.732	35.083	98.2579	32039	32038	200925_HELA_iNrich_bRP_F11.raw	F2.11	142	1	FALSE	R	L	F2	trypsin	543604	922220	0.370852	0.629148	MOCK	1ST	15	140	0	FALSE	0	284690	NA	NA	NA
High	[R].aLWQSVQEQSAR.[S]	HCD	2.47	0.00051	0.0049	0.39	0.5	1	Sequest HT (2)	2	724.37	-3.21	98.2717	32045	32045	Q96IR7	Acetyl:2H(3	ALWQSVQEQSAR	12	2	98.272	141561	12	N-Term(Acetyl:2H(3))	Acetyl:2H(3)@Any N-term	27	QE	0.666174	FALSE	Sequest HT	Sequest HT (A2)	A	2	Unambiguous	1	Q96IR7	4-hydroxyphenylpyruvate dioxygenase-like protein OS=Homo sapiens OX=9606 GN=HPDL PE=1 SV=1	Q96IR7	4-hydroxyphenylpyruvate dioxygenase-like protein OS=Homo sapiens OX=9606 GN=HPDL PE=1 SV=1	0	2	0.498	0	1	1	724.37	1447.73	1447.74	-3.21	-0.00232	0/0	0	0	960909	HCD	MS2	0	120	98.2717	32045	32038	200925_HELA_iNrich_bRP_F11.raw	F2.11	177	1	FALSE	R	A	F2	trypsin	29454.1	443124	0.0623264	0.937674	MOCK	1ST	15	140	0	FALSE	0	102038	NA	NA	NA
High	[R].tAkGEkFVmQEEFSR.[D]	HCD	4.21	0.00027	0.0016	0.532	0.55	1	Sequest HT (2)	3	646.658	-1.76	98.2788	32048	32048	P30101	Acetyl:2H(3	TAKGEKFVMQEEFSR	15	3	98.279	141562	15	N-Term(Acetyl:2H(3));K3(Acetyl:2H(3));K6(Acetyl:2H(3));M9(Oxidation)	Acetyl:2H(3)@Any N-term;Acetyl:2H(3)@K;Acetyl:2H(3)@K;Oxidation@M	27	QE	0.66623	FALSE	Sequest HT	Sequest HT (A2)	A	2	Unambiguous	1	P30101	Protein disulfide-isomerase A3 OS=Homo sapiens OX=9606 GN=PDIA3 PE=1 SV=4	P30101	Protein disulfide-isomerase A3 OS=Homo sapiens OX=9606 GN=PDIA3 PE=1 SV=4	0	3	0.5511	0	1	1	646.658	1937.96	1937.96	-1.76	-0.00114	0/0	0	0	2340282	HCD	MS2	19.7766	120	98.2788	32048	32038	200925_HELA_iNrich_bRP_F11.raw	F2.11	168	1	FALSE	R	T	F2	trypsin	85847.4	406912	0.174218	0.825782	MOCK	1ST	15	140	0	FALSE	0;3;6;9	77055	NA	NA	NA
High	[R].EATGVLLSIDGEDGIVR.[M]	HCD	3.79	1.8e-05	3.3e-05	1.18	0.72	1	Sequest HT (2)	2	872.46	0.55	98.2956	32055	32055	O00267	NA	EATGVLLSIDGEDGIVR	17	2	98.296	141563	17		NA	27	QE	0.666365	FALSE	Sequest HT	Sequest HT (A2)	A	2	Unambiguous	1	O00267	Transcription elongation factor SPT5 OS=Homo sapiens OX=9606 GN=SUPT5H PE=1 SV=1	O00267	Transcription elongation factor SPT5 OS=Homo sapiens OX=9606 GN=SUPT5H PE=1 SV=1	0	2	0.723	0	1	1	872.46	1743.91	1743.91	0.55	0.00048	0/0	0	0	5.22014e+06	HCD	MS2	3.09062	24.594	98.2956	32055	32051	200925_HELA_iNrich_bRP_F11.raw	F2.11	202	1	FALSE	R	E	F2	trypsin	167109	1.67794e+06	0.0905716	0.909428	MOCK	1ST	15	140	0	FALSE	NA	301180	NA	NA	NA
High	[R].kQVVNIPSFIVR.[L]	HCD	3.3	1.1e-05	1.3e-05	1.34	0.66	1	Sequest HT (2)	2	722.939	-0.26	98.2969	32056	32056	P46781	NA	KQVVNIPSFIVR	12	2	98.297	141564	12	K1(Acetyl:2H(3))	Acetyl:2H(3)@K	27	QE	0.666375	FALSE	Sequest HT	Sequest HT (A2)	A	2	Unambiguous	1	P46781	40S ribosomal protein S9 OS=Homo sapiens OX=9606 GN=RPS9 PE=1 SV=3	P46781	40S ribosomal protein S9 OS=Homo sapiens OX=9606 GN=RPS9 PE=1 SV=3	0	2	0.6576	0	1	1	722.939	1444.87	1444.87	-0.26	-0.00019	0/0	0	0	4.33028e+06	HCD	MS2	31.6389	36.291	98.2969	32056	32051	200925_HELA_iNrich_bRP_F11.raw	F2.11	36	1	FALSE	R	K	F2	trypsin	689358	1399527	0.330013	0.669987	MOCK	1ST	15	140	0	FALSE	1	401016	NA	NA	NA
High	[R].lAHLGVQVkGEDEEENNLEVR.[E]	HCD	6.04	1.1e-05	2.9e-05	1.2	0.72	1	Sequest HT (2)	3	823.419	-4.14	98.3037	32059	32059	P04843	Acetyl:2H(3	LAHLGVQVKGEDEEENNLEVR	21	3	98.304	141565	21	N-Term(Acetyl:2H(3));K9(Acetyl:2H(3))	Acetyl:2H(3)@Any N-term;Acetyl:2H(3)@K	27	QE	0.66643	FALSE	Sequest HT	Sequest HT (A2)	A	2	Unambiguous	1	P04843	Dolichyl-diphosphooligosaccharide--protein glycosyltransferase subunit 1 OS=Homo sapiens OX=9606 GN=RPN1 PE=1 SV=1	P04843	Dolichyl-diphosphooligosaccharide--protein glycosyltransferase subunit 1 OS=Homo sapiens OX=9606 GN=RPN1 PE=1 SV=1	0	3	0.7202	0	1	1	823.419	2468.24	2468.25	-4.14	-0.00341	0/0	0	0	1.73514e+06	HCD	MS2	33.1483	102.998	98.3037	32059	32051	200925_HELA_iNrich_bRP_F11.raw	F2.11	179	1	FALSE	R	L	F2	trypsin	385975	483774	0.443777	0.556223	MOCK	1ST	15	140	0	FALSE	0;9	82277	NA	NA	NA
High	[R].LTESVDVLmPNVGEIVGGSmR.[I]	HCD	4.83	1.1e-05	2.3e-06	1.63	0.72	1	Sequest HT (2)	2	1118.05	-0.41	98.3064	32060	32060	O43776	NA	LTESVDVLMPNVGEIVGGSMR	21	2	98.306	141566	21	M9(Oxidation);M20(Oxidation)	Oxidation@M;Oxidation@M	27	QE	0.666451	FALSE	Sequest HT	Sequest HT (A2)	A	2	Unambiguous	1	O43776	Asparagine--tRNA ligase, cytoplasmic OS=Homo sapiens OX=9606 GN=NARS1 PE=1 SV=1	O43776	Asparagine--tRNA ligase, cytoplasmic OS=Homo sapiens OX=9606 GN=NARS1 PE=1 SV=1	0	2	0.7164	0	1	1	1118.05	2235.1	2235.1	-0.41	-0.00046	0/0	0	0	1.691e+06	HCD	MS2	19.3589	120	98.3064	32060	32051	200925_HELA_iNrich_bRP_F11.raw	F2.11	160	1	FALSE	R	L	F2	trypsin	66368	367100	0.153109	0.846891	MOCK	1ST	15	140	0	FALSE	9;20	154736	NA	NA	NA
High	[R].TVQDALESLVAR.[E]	HCD	2.15	0.00011	0.00052	0.699	0.59	1	Sequest HT (2)	3	434.573	-0.38	98.3102	32063	32063	Q14694	NA	TVQDALESLVAR	12	3	98.31	141567	12		NA	27	QE	0.666482	FALSE	Sequest HT	Sequest HT (A2)	A	2	Unambiguous	1	Q14694	Ubiquitin carboxyl-terminal hydrolase 10 OS=Homo sapiens OX=9606 GN=USP10 PE=1 SV=2	Q14694	Ubiquitin carboxyl-terminal hydrolase 10 OS=Homo sapiens OX=9606 GN=USP10 PE=1 SV=2	0	3	0.5907	0	1	1	434.573	1301.71	1301.71	-0.38	-0.00016	0/0	0	0	2.28095e+06	HCD	MS2	15.8874	33.647	98.3102	32063	32051	200925_HELA_iNrich_bRP_F11.raw	F2.11	147	1	FALSE	R	T	F2	trypsin	231082	593847	0.280124	0.719876	MOCK	1ST	15	140	0	FALSE	NA	148968	NA	NA	NA
High	[R].lYmkARPFPDGLAEDIDkGEVSAR.[Q]	HCD	6.05	1.1e-05	4.4e-09	2.68	0.71	1	Sequest HT (2)	3	943.819	-0.74	98.3218	32068	32068	P13639	Acetyl:2H(3	LYMKARPFPDGLAEDIDKGEVSAR	24	3	98.322	141568	24	N-Term(Acetyl:2H(3));M3(Oxidation);K4(Acetyl:2H(3));K18(Acetyl:2H(3))	Acetyl:2H(3)@Any N-term;Oxidation@M;Acetyl:2H(3)@K;Acetyl:2H(3)@K	27	QE	0.666574	FALSE	Sequest HT	Sequest HT (A2)	A	2	Unambiguous	1	P13639	Elongation factor 2 OS=Homo sapiens OX=9606 GN=EEF2 PE=1 SV=4	P13639	Elongation factor 2 OS=Homo sapiens OX=9606 GN=EEF2 PE=1 SV=4	0	3	0.7124	0	1	1	943.819	2829.44	2829.44	-0.74	-0.0007	0/0	0	0	5.30934e+06	HCD	MS2	12.9821	45.623	98.3218	32068	32064	200925_HELA_iNrich_bRP_F11.raw	F2.11	250	1	FALSE	R	L	F2	trypsin	457452	1.67017e+06	0.215007	0.784993	MOCK	1ST	15	140	0	FALSE	0;3;4;18	280912	NA	NA	NA
High	[R].kLkEDkAPQVDVDkAVAELkAR.[K]	HCD	4.92	1.1e-05	6e-08	2.24	0.89	1	Sequest HT (2)	2	1338.77	0.32	98.3268	32071	32071	P41250	NA	KLKEDKAPQVDVDKAVAELKAR	22	2	98.327	141569	22	K1(Acetyl:2H(3));K3(Acetyl:2H(3));K6(Acetyl:2H(3));K14(Acetyl:2H(3));K20(Acetyl:2H(3))	Acetyl:2H(3)@K;Acetyl:2H(3)@K;Acetyl:2H(3)@K;Acetyl:2H(3)@K;Acetyl:2H(3)@K	27	QE	0.666614	FALSE	Sequest HT	Sequest HT (A2)	A	2	Unambiguous	1	P41250	Glycine--tRNA ligase OS=Homo sapiens OX=9606 GN=GARS1 PE=1 SV=3	P41250	Glycine--tRNA ligase OS=Homo sapiens OX=9606 GN=GARS1 PE=1 SV=3	0	2	0.8882	0	1	1	1338.77	2676.54	2676.54	0.32	0.00043	0/0	0	0	4060580	HCD	MS2	0	77.067	98.3268	32071	32064	200925_HELA_iNrich_bRP_F11.raw	F2.11	46	1	FALSE	R	K	F2	trypsin	145164	521705	0.21768	0.78232	MOCK	1ST	15	140	0	FALSE	1;3;6;14;20	154145	NA	NA	NA
High	[R].LTESVDVLmPNVGEIVGGSmR.[I]	HCD	4.54	9.6e-05	0.00041	0.74	0.5	1	Sequest HT (2)	3	745.704	-1.13	98.3341	32075	32075	O43776	NA	LTESVDVLMPNVGEIVGGSMR	21	3	98.334	141570	21	M9(Oxidation);M20(Oxidation)	Oxidation@M;Oxidation@M	27	QE	0.666673	FALSE	Sequest HT	Sequest HT (A2)	A	2	Unambiguous	1	O43776	Asparagine--tRNA ligase, cytoplasmic OS=Homo sapiens OX=9606 GN=NARS1 PE=1 SV=1	O43776	Asparagine--tRNA ligase, cytoplasmic OS=Homo sapiens OX=9606 GN=NARS1 PE=1 SV=1	0	3	0.5044	0	1	1	745.704	2235.1	2235.1	-1.13	-0.00084	0/0	0	0	2.13024e+06	HCD	MS2	16.1008	85.715	98.3341	32075	32064	200925_HELA_iNrich_bRP_F11.raw	F2.11	159	1	FALSE	R	L	F2	trypsin	83791	360575	0.188563	0.811437	MOCK	1ST	15	140	0	FALSE	9;20	82108.3	NA	NA	NA
High	[R].sLETENSALQLQVTER.[E]	HCD	5.35	1.1e-05	6.3e-06	1.46	0.69	1	Sequest HT (2)	2	931.98	-0.86	98.3362	32076	32076	P20700	Acetyl:2H(3	SLETENSALQLQVTER	16	2	98.336	141571	16	N-Term(Acetyl:2H(3))	Acetyl:2H(3)@Any N-term	27	QE	0.66669	FALSE	Sequest HT	Sequest HT (A2)	A	2	Unambiguous	1	P20700	Lamin-B1 OS=Homo sapiens OX=9606 GN=LMNB1 PE=1 SV=2	P20700	Lamin-B1 OS=Homo sapiens OX=9606 GN=LMNB1 PE=1 SV=2	0	2	0.6879	0	1	1	931.98	1862.95	1862.95	-0.86	-0.0008	0/0	0	0	2427411	HCD	MS2	25.1811	88.97	98.3362	32076	32064	200925_HELA_iNrich_bRP_F11.raw	F2.11	180	1	FALSE	R	S	F2	trypsin	181315	888087	0.169548	0.830452	MOCK	1ST	15	140	0	FALSE	0	98297.1	NA	NA	NA
High	[R].lkEELEEAR.[D]	HCD	1.97	0.0024	0.026	0.193	0.45	1	Sequest HT (2)	1	1203.63	1.52	98.3427	32078	32078	Q04637	Acetyl	LKEELEEAR	9	1	98.343	141572	9	N-Term(Acetyl);K2(Acetyl:2H(3))	Acetyl@Any N-term;Acetyl:2H(3)@K	27	QE	0.666742	FALSE	Sequest HT	Sequest HT (A2)	A	2	Unambiguous	1	Q04637	Eukaryotic translation initiation factor 4 gamma 1 OS=Homo sapiens OX=9606 GN=EIF4G1 PE=1 SV=4	Q04637	Eukaryotic translation initiation factor 4 gamma 1 OS=Homo sapiens OX=9606 GN=EIF4G1 PE=1 SV=4	0	1	0.4518	0	1	1	1203.63	1203.63	1203.63	1.52	0.00183	0/0	0	0	540430	HCD	MS2	0	120	98.3427	32078	32077	200925_HELA_iNrich_bRP_F11.raw	F2.11	180	1	FALSE	R	L	F2	trypsin	43829.7	105265	0.293973	0.706027	MOCK	1ST	15	140	0	FALSE	0;2	47231	NA	NA	NA
High	[R].eYTAAVEAkQVAQQEAQR.[A]	HCD	5.52	1.1e-05	1.7e-07	2.06	0.72	1	Sequest HT (2)	2	1024.02	-0.22	98.3468	32080	32080	Q99623	Glu->pyro-Glu	EYTAAVEAKQVAQQEAQR	18	2	98.347	141573	18	N-Term(Glu->pyro-Glu);K9(Acetyl:2H(3))	Glu->pyro-Glu@E^Any N-term;Acetyl:2H(3)@K	27	QE	0.666774	FALSE	Sequest HT	Sequest HT (A2)	A	2	Unambiguous	1	Q99623	Prohibitin-2 OS=Homo sapiens OX=9606 GN=PHB2 PE=1 SV=2	Q99623	Prohibitin-2 OS=Homo sapiens OX=9606 GN=PHB2 PE=1 SV=2	0	2	0.721	0	1	1	1024.02	2047.03	2047.03	-0.22	-0.00022	0/0	0	0	3.67989e+06	HCD	MS2	0	66.981	98.3468	32080	32077	200925_HELA_iNrich_bRP_F11.raw	F2.11	199	1	FALSE	R	E	F2	trypsin	1.39273e+06	1.96123e+06	0.41525	0.58475	MOCK	1ST	15	140	0	FALSE	0;9	462878	NA	NA	NA
High	[R].eMAAMcLGLAHSLSR.[Y]	HCD	3.95	1.1e-05	1.5e-05	1.31	0.74	1	Sequest HT (2)	2	814.888	-1.43	98.3569	32085	32085	Q9Y2X3	Glu->pyro-Glu	EMAAMCLGLAHSLSR	15	2	98.357	141574	15	N-Term(Glu->pyro-Glu);C6(Carbamidomethyl)	Glu->pyro-Glu@E^Any N-term;Carbamidomethyl@C	27	QE	0.666855	FALSE	Sequest HT	Sequest HT (A2)	A	2	Unambiguous	1	Q9Y2X3	Nucleolar protein 58 OS=Homo sapiens OX=9606 GN=NOP58 PE=1 SV=1	Q9Y2X3	Nucleolar protein 58 OS=Homo sapiens OX=9606 GN=NOP58 PE=1 SV=1	0	2	0.7443	0	1	1	814.888	1628.77	1628.77	-1.43	-0.00116	0/0	0	0	4.22086e+06	HCD	MS2	20.3468	22.659	98.3569	32085	32077	200925_HELA_iNrich_bRP_F11.raw	F2.11	98	1	FALSE	R	E	F2	trypsin	868363	1.45854e+06	0.373184	0.626816	MOCK	1ST	15	140	0	FALSE	0;6	428657	NA	NA	NA
High	[R].eYTAAVEAkQVAQQEAQR.[A]	HCD	4.82	1.1e-05	1.8e-05	1.28	0.59	1	Sequest HT (2)	3	683.014	-0.43	98.3611	32087	32087	Q99623	Glu->pyro-Glu	EYTAAVEAKQVAQQEAQR	18	3	98.361	141575	18	N-Term(Glu->pyro-Glu);K9(Acetyl:2H(3))	Glu->pyro-Glu@E^Any N-term;Acetyl:2H(3)@K	27	QE	0.666889	FALSE	Sequest HT	Sequest HT (A2)	A	2	Unambiguous	1	Q99623	Prohibitin-2 OS=Homo sapiens OX=9606 GN=PHB2 PE=1 SV=2	Q99623	Prohibitin-2 OS=Homo sapiens OX=9606 GN=PHB2 PE=1 SV=2	0	3	0.5871	0	1	1	683.014	2047.03	2047.03	-0.43	-0.00029	0/0	0	0	3.80542e+06	HCD	MS2	48.5912	83.491	98.3611	32087	32077	200925_HELA_iNrich_bRP_F11.raw	F2.11	201	1	FALSE	R	E	F2	trypsin	628570	1.21707e+06	0.34057	0.65943	MOCK	1ST	15	140	0	FALSE	0;9	301508	NA	NA	NA
High	[R].akEEAkkkkEEEkELkEkERR.[E]	HCD	5.11	1.1e-05	3.9e-07	1.93	0.67	1	Sequest HT (2)	3	1016.92	-1.84	98.3634	32088	32088	Q13111	Acetyl:2H(3	AKEEAKKKKEEEKELKEKERR	21	3	98.363	141576	21	N-Term(Acetyl:2H(3));K2(Acetyl:2H(3));K6(Acetyl:2H(3));K7(Acetyl:2H(3));K8(Acetyl:2H(3));K9(Acetyl:2H(3));K13(Acetyl:2H(3));K16(Acetyl:2H(3));K18(Acetyl:2H(3))	Acetyl:2H(3)@Any N-term;Acetyl:2H(3)@K;Acetyl:2H(3)@K;Acetyl:2H(3)@K;Acetyl:2H(3)@K;Acetyl:2H(3)@K;Acetyl:2H(3)@K;Acetyl:2H(3)@K;Acetyl:2H(3)@K	27	QE	0.666907	FALSE	Sequest HT	Sequest HT (A2)	A	2	Unambiguous	1	Q13111	Chromatin assembly factor 1 subunit A OS=Homo sapiens OX=9606 GN=CHAF1A PE=1 SV=3	Q13111	Chromatin assembly factor 1 subunit A OS=Homo sapiens OX=9606 GN=CHAF1A PE=1 SV=3	1	3	0.6732	0	1	1	1016.92	3048.74	3048.74	-1.84	-0.00187	0/0	0	0	2137724	HCD	MS2	7.18408	100.034	98.3634	32088	32077	200925_HELA_iNrich_bRP_F11.raw	F2.11	61	1	FALSE	R	A	F2	trypsin	327328	1.0718e+06	0.233952	0.766048	MOCK	1ST	15	140	0	FALSE	0;2;6;7;8;9;13;16;18	172294	NA	NA	NA
High	[R].lkSTcIYGGAPkGPQIRDLER.[G]	HCD	3.67	4.5e-05	0.00016	0.904	0.46	1	Sequest HT (2)	3	832.119	-0.15	98.3657	32089	32089	Q92841; P17844	Acetyl:2H(3	LKSTCIYGGAPKGPQIRDLER	21	3	98.366	141577	21	N-Term(Acetyl:2H(3));K2(Acetyl:2H(3));C5(Carbamidomethyl);K12(Acetyl:2H(3))	Acetyl:2H(3)@Any N-term;Acetyl:2H(3)@K;Carbamidomethyl@C;Acetyl:2H(3)@K	27	QE	0.666926	FALSE	Sequest HT	Sequest HT (A2)	A	2	Unambiguous	2	Q92841; P17844	Probable ATP-dependent RNA helicase DDX17 OS=Homo sapiens OX=9606 GN=DDX17 PE=1 SV=2;Probable ATP-dependent RNA helicase DDX5 OS=Homo sapiens OX=9606 GN=DDX5 PE=1 SV=1	Q92841; P17844	Probable ATP-dependent RNA helicase DDX17 OS=Homo sapiens OX=9606 GN=DDX17 PE=1 SV=2; Probable ATP-dependent RNA helicase DDX5 OS=Homo sapiens OX=9606 GN=DDX5 PE=1 SV=1	1	3	0.4632	0	1	1	832.119	2494.34	2494.34	-0.15	-0.00013	0/0	0	0	1.66203e+06	HCD	MS2	29.6495	101.919	98.3657	32089	32077	200925_HELA_iNrich_bRP_F11.raw	F2.11	158	2	FALSE	R	L	F2	trypsin	179048	862472	0.17191	0.82809	MOCK	1ST	15	140	0	FALSE	0;2;5;12	173076	NA	NA	NA
High	[R].vkVTFkDEPGEGSGVAR.[S]	HCD	4.79	1.1e-05	5.9e-06	1.47	0.77	1	Sequest HT (2)	2	956.012	0.05	98.3892	32099	32099	O95071	Acetyl:2H(3	VKVTFKDEPGEGSGVAR	17	2	98.389	141578	17	N-Term(Acetyl:2H(3));K2(Acetyl:2H(3));K6(Acetyl:2H(3))	Acetyl:2H(3)@Any N-term;Acetyl:2H(3)@K;Acetyl:2H(3)@K	27	QE	0.667114	FALSE	Sequest HT	Sequest HT (A2)	A	2	Unambiguous	1	O95071	E3 ubiquitin-protein ligase UBR5 OS=Homo sapiens OX=9606 GN=UBR5 PE=1 SV=2	O95071	E3 ubiquitin-protein ligase UBR5 OS=Homo sapiens OX=9606 GN=UBR5 PE=1 SV=2	0	2	0.7724	0	1	1	956.012	1911.02	1911.02	0.05	5e-05	0/0	0	0	940494	HCD	MS2	9.52797	120	98.3892	32099	32090	200925_HELA_iNrich_bRP_F11.raw	F2.11	185	1	FALSE	R	V	F2	trypsin	402696	1.01024e+06	0.285006	0.714994	MOCK	1ST	15	140	0	FALSE	0;2;6	310504	NA	NA	NA
High	[R].qTNPSAMEVEEDDPVPEIR.[R]	HCD	4.87	1.1e-05	2.9e-08	2.36	0.71	1	Sequest HT (2)	2	1101.01	-0.5	98.415	32109	32109	P55072	Acetyl:2H(3	QTNPSAMEVEEDDPVPEIR	19	2	98.415	141579	19	N-Term(Acetyl:2H(3))	Acetyl:2H(3)@Any N-term	27	QE	0.66732	FALSE	Sequest HT	Sequest HT (A2)	A	2	Unambiguous	1	P55072	Transitional endoplasmic reticulum ATPase OS=Homo sapiens OX=9606 GN=VCP PE=1 SV=4	P55072	Transitional endoplasmic reticulum ATPase OS=Homo sapiens OX=9606 GN=VCP PE=1 SV=4	0	2	0.7064	0	1	1	1101.01	2201.01	2201.01	-0.5	-0.00055	0/0	0	0	1.84499e+06	HCD	MS2	13.3233	120	98.415	32109	32103	200925_HELA_iNrich_bRP_F11.raw	F2.11	90	1	FALSE	R	Q	F2	trypsin	283074	1.67493e+06	0.144573	0.855427	MOCK	1ST	15	140	0	FALSE	0	437089	NA	NA	NA
High	[R].RFSkADTIDTIEkEIR.[K]	HCD	4.77	1.1e-05	5.8e-06	1.47	0.59	1	Sequest HT (2)	3	671.369	-0.88	98.4967	32144	32144	Q9Y4E8	NA	RFSKADTIDTIEKEIR	16	3	98.497	141580	16	K4(Acetyl:2H(3));K13(Acetyl:2H(3))	Acetyl:2H(3)@K;Acetyl:2H(3)@K	27	QE	0.667974	FALSE	Sequest HT	Sequest HT (A2)	A	2	Unambiguous	1	Q9Y4E8	Ubiquitin carboxyl-terminal hydrolase 15 OS=Homo sapiens OX=9606 GN=USP15 PE=1 SV=3	Q9Y4E8	Ubiquitin carboxyl-terminal hydrolase 15 OS=Homo sapiens OX=9606 GN=USP15 PE=1 SV=3	1	3	0.5912	0	1	1	671.369	2012.09	2012.09	-0.88	-0.00059	0/0	0	0	6.23408e+06	HCD	MS2	26.4688	22.259	98.4967	32144	32142	200925_HELA_iNrich_bRP_F11.raw	F2.11	154	1	FALSE	R	R	F2	trypsin	1.4047e+06	1.82359e+06	0.435122	0.564878	MOCK	1ST	15	140	0	FALSE	4;13	472001	NA	NA	NA
High	[R].dLHPDLEGQLkELR.[K]	HCD	3.72	2.6e-05	7.5e-05	1.04	0.67	1	Sequest HT (2)	3	584.985	-0.29	98.4992	32146	32146	Q9NYU2	Acetyl:2H(3	DLHPDLEGQLKELR	14	3	98.499	141581	14	N-Term(Acetyl:2H(3));K11(Acetyl:2H(3))	Acetyl:2H(3)@Any N-term;Acetyl:2H(3)@K	27	QE	0.667994	FALSE	Sequest HT	Sequest HT (A2)	A	2	Unambiguous	1	Q9NYU2	UDP-glucose:glycoprotein glucosyltransferase 1 OS=Homo sapiens OX=9606 GN=UGGT1 PE=1 SV=3	Q9NYU2	UDP-glucose:glycoprotein glucosyltransferase 1 OS=Homo sapiens OX=9606 GN=UGGT1 PE=1 SV=3	0	3	0.672	0	1	1	584.985	1752.94	1752.94	-0.29	-0.00017	0/0	0	0	4.59121e+06	HCD	MS2	5.54067	22.211	98.4992	32146	32142	200925_HELA_iNrich_bRP_F11.raw	F2.11	148	1	FALSE	R	D	F2	trypsin	431373	697785	0.382031	0.617969	MOCK	1ST	15	140	0	FALSE	0;11	198822	NA	NA	NA
High	[R].eLALRNELIRQEkLEQLAR.[R]	HCD	4.32	1.1e-05	2e-07	2.04	0.53	1	Sequest HT (2)	3	804.799	-0.71	98.5012	32147	32147	P11277; Q01082	Acetyl:2H(3	ELALRNELIRQEKLEQLAR	19	3	98.501	141582	19	N-Term(Acetyl:2H(3));K13(Acetyl:2H(3))	Acetyl:2H(3)@Any N-term;Acetyl:2H(3)@K	27	QE	0.66801	FALSE	Sequest HT	Sequest HT (A2)	A	2	Unambiguous	2	Q01082	Spectrin beta chain, non-erythrocytic 1 OS=Homo sapiens OX=9606 GN=SPTBN1 PE=1 SV=2	P11277; Q01082	Spectrin beta chain, erythrocytic OS=Homo sapiens OX=9606 GN=SPTB PE=1 SV=5; Spectrin beta chain, non-erythrocytic 1 OS=Homo sapiens OX=9606 GN=SPTBN1 PE=1 SV=2	2	3	0.5347	0	1	1	804.799	2412.38	2412.38	-0.71	-0.00057	0/0	0	0	2.83183e+06	HCD	MS2	11.155	81.847	98.5012	32147	32142	200925_HELA_iNrich_bRP_F11.raw	F2.11	74	1	FALSE	R	E	F2	trypsin	209942	236148	0.470627	0.529373	MOCK	1ST	15	140	0	FALSE	0;13	64229.9	NA	NA	NA
High	[R].VDQLTAQLADLAAR.[G]	HCD	3.54	3.3e-05	9.2e-05	1	0.64	1	Sequest HT (2)	2	742.908	1.69	98.5046	32149	32149	P18206	NA	VDQLTAQLADLAAR	14	2	98.505	141583	14		NA	27	QE	0.668037	FALSE	Sequest HT	Sequest HT (A2)	A	2	Unambiguous	1	P18206	Vinculin OS=Homo sapiens OX=9606 GN=VCL PE=1 SV=4	P18206	Vinculin OS=Homo sapiens OX=9606 GN=VCL PE=1 SV=4	0	2	0.6441	0	1	1	742.908	1484.81	1484.81	1.69	0.00125	0/0	0	0	2.69504e+06	HCD	MS2	10.5259	91.538	98.5046	32149	32142	200925_HELA_iNrich_bRP_F11.raw	F2.11	158	1	FALSE	R	V	F2	trypsin	58210.1	589990	0.0898027	0.910197	MOCK	1ST	15	140	0	FALSE	NA	99519.1	NA	NA	NA
High	[R].kQVVNIPSFIVR.[L]	HCD	3.19	0.00066	0.0061	0.364	0.6	1	Sequest HT (2)	3	482.296	0.52	98.5086	32151	32151	P46781	NA	KQVVNIPSFIVR	12	3	98.509	141584	12	K1(Acetyl:2H(3))	Acetyl:2H(3)@K	27	QE	0.668069	FALSE	Sequest HT	Sequest HT (A2)	A	2	Unambiguous	1	P46781	40S ribosomal protein S9 OS=Homo sapiens OX=9606 GN=RPS9 PE=1 SV=3	P46781	40S ribosomal protein S9 OS=Homo sapiens OX=9606 GN=RPS9 PE=1 SV=3	0	3	0.6019	0	1	1	482.296	1444.87	1444.87	0.52	0.00025	0/0	0	0	1894577	HCD	MS2	19.3992	55.484	98.5086	32151	32142	200925_HELA_iNrich_bRP_F11.raw	F2.11	37	1	FALSE	R	K	F2	trypsin	583206	1.00009e+06	0.368349	0.631651	MOCK	1ST	15	140	0	FALSE	1	372331	NA	NA	NA
High	[R].ALAEIAkAELDDTPMR.[G]	HCD	5.02	1.1e-05	1.5e-05	1.31	0.76	1	Sequest HT (2)	2	894.972	6.99	98.5142	32154	32154	P23246	NA	ALAEIAKAELDDTPMR	16	2	98.514	141585	16	K7(Acetyl:2H(3))	Acetyl:2H(3)@K	27	QE	0.668114	FALSE	Sequest HT	Sequest HT (A2)	A	2	Unambiguous	1	P23246	Splicing factor, proline- and glutamine-rich OS=Homo sapiens OX=9606 GN=SFPQ PE=1 SV=2	P23246	Splicing factor, proline- and glutamine-rich OS=Homo sapiens OX=9606 GN=SFPQ PE=1 SV=2	0	2	0.759	0	1	1	894.972	1788.94	1788.92	6.99	0.00625	0/0	0	0	1.99853e+06	HCD	MS2	19.9307	84.469	98.5142	32154	32142	200925_HELA_iNrich_bRP_F11.raw	F2.11	190	1	FALSE	R	A	F2	trypsin	681690	1.87516e+06	0.266613	0.733387	MOCK	1ST	15	140	0	FALSE	7	304430	NA	NA	NA
High	[R].DTNSkkMNLGVGAYRDDNGkPYVLPSVR.[K]	HCD	5.47	1.1e-05	8.8e-09	2.56	0.69	1	Sequest HT (2)	3	1077.23	-0.22	98.581	32183	32183	P00505	NA	DTNSKKMNLGVGAYRDDNGKPYVLPSVR	28	3	98.581	141586	28	K5(Acetyl:2H(3));K6(Acetyl:2H(3));K20(Acetyl:2H(3))	Acetyl:2H(3)@K;Acetyl:2H(3)@K;Acetyl:2H(3)@K	27	QE	0.668648	FALSE	Sequest HT	Sequest HT (A2)	A	2	Unambiguous	1	P00505	Aspartate aminotransferase, mitochondrial OS=Homo sapiens OX=9606 GN=GOT2 PE=1 SV=3	P00505	Aspartate aminotransferase, mitochondrial OS=Homo sapiens OX=9606 GN=GOT2 PE=1 SV=3	1	3	0.6892	0	1	1	1077.23	3229.66	3229.66	-0.22	-0.00024	0/0	0	0	1.45685e+06	HCD	MS2	0	120	98.581	32183	32181	200925_HELA_iNrich_bRP_F11.raw	F2.11	238	1	FALSE	R	D	F2	trypsin	102183	864893	0.105662	0.894338	MOCK	1ST	15	140	0	FALSE	5;6;20	161356	NA	NA	NA
High	[R].lLSPRPSLLTPTGDPR.[A]	HCD	1.85	0.0013	0.013	0.276	0.38	1	Sequest HT (2)	2	883.005	-1.2	98.6451	32212	32212	Q9Y618	Acetyl:2H(3	LLSPRPSLLTPTGDPR	16	2	98.645	141587	16	N-Term(Acetyl:2H(3))	Acetyl:2H(3)@Any N-term	27	QE	0.669161	FALSE	Sequest HT	Sequest HT (A2)	A	2	Unambiguous	1	Q9Y618	Nuclear receptor corepressor 2 OS=Homo sapiens OX=9606 GN=NCOR2 PE=1 SV=3	Q9Y618	Nuclear receptor corepressor 2 OS=Homo sapiens OX=9606 GN=NCOR2 PE=1 SV=3	0	2	0.3784	0	1	1	883.005	1765	1765	-1.2	-0.00106	0/0	0	0	2.06997e+06	HCD	MS2	37.6819	120	98.6451	32212	32207	200925_HELA_iNrich_bRP_F11.raw	F2.11	101	1	FALSE	R	L	F2	trypsin	1405181	157441	0.899246	0.100754	MOCK	1ST	15	140	0	FALSE	0	919238	NA	NA	NA
High	[R].DAVSNTTNQLESkQSAELNkLR.[Q]	HCD	5.7	1.1e-05	1.8e-05	1.28	0.72	1	Sequest HT (2)	3	846.106	-3.44	98.6715	32224	32224	Q86UP2	NA	DAVSNTTNQLESKQSAELNKLR	22	3	98.671	141588	22	K13(Acetyl:2H(3));K20(Acetyl:2H(3))	Acetyl:2H(3)@K;Acetyl:2H(3)@K	27	QE	0.669372	FALSE	Sequest HT	Sequest HT (A2)	A	2	Unambiguous	1	Q86UP2	Kinectin OS=Homo sapiens OX=9606 GN=KTN1 PE=1 SV=1	Q86UP2	Kinectin OS=Homo sapiens OX=9606 GN=KTN1 PE=1 SV=1	0	3	0.7246	0	1	1	846.106	2536.3	2536.31	-3.44	-0.00291	0/0	0	0	4.12489e+06	HCD	MS2	3.00511	62.476	98.6715	32224	32220	200925_HELA_iNrich_bRP_F11.raw	F2.11	203	1	FALSE	R	D	F2	trypsin	636087	4.07377e+06	0.135054	0.864946	MOCK	1ST	15	140	0	FALSE	13;20	837010	NA	NA	NA
High	[R].DAVSNTTNQLESkQSAELNkLR.[Q]	HCD	6.51	1.1e-05	8.3e-09	2.57	0.74	1	Sequest HT (2)	2	1268.66	-2.04	98.7012	32236	32236	Q86UP2	NA	DAVSNTTNQLESKQSAELNKLR	22	2	98.701	141589	22	K13(Acetyl:2H(3));K20(Acetyl:2H(3))	Acetyl:2H(3)@K;Acetyl:2H(3)@K	27	QE	0.66961	FALSE	Sequest HT	Sequest HT (A2)	A	2	Unambiguous	1	Q86UP2	Kinectin OS=Homo sapiens OX=9606 GN=KTN1 PE=1 SV=1	Q86UP2	Kinectin OS=Homo sapiens OX=9606 GN=KTN1 PE=1 SV=1	0	2	0.7435	0	1	1	1268.66	2536.31	2536.31	-2.04	-0.00258	0/0	0	0	4751970	HCD	MS2	0	79.893	98.7012	32236	32233	200925_HELA_iNrich_bRP_F11.raw	F2.11	204	1	FALSE	R	D	F2	trypsin	197225	2.13596e+06	0.0845303	0.91547	MOCK	1ST	15	140	0	FALSE	13;20	281297	NA	NA	NA
High	[R].lAAVVSAckQLHR.[A]	HCD	3.51	1.8e-05	4.9e-05	1.11	0.69	1	Sequest HT (2)	2	771.938	-0.4	98.7025	32237	32237	P78527	Acetyl:2H(3	LAAVVSACKQLHR	13	2	98.702	141590	13	N-Term(Acetyl:2H(3));C8(Carbamidomethyl);K9(Acetyl:2H(3))	Acetyl:2H(3)@Any N-term;Carbamidomethyl@C;Acetyl:2H(3)@K	27	QE	0.66962	FALSE	Sequest HT	Sequest HT (A2)	A	2	Unambiguous	1	P78527	DNA-dependent protein kinase catalytic subunit OS=Homo sapiens OX=9606 GN=PRKDC PE=1 SV=3	P78527	DNA-dependent protein kinase catalytic subunit OS=Homo sapiens OX=9606 GN=PRKDC PE=1 SV=3	0	2	0.6895	0	1	1	771.938	1542.87	1542.87	-0.4	-0.00031	0/0	0	0	5870345	HCD	MS2	27.9796	16.87	98.7025	32237	32233	200925_HELA_iNrich_bRP_F11.raw	F2.11	123	1	FALSE	R	L	F2	trypsin	2.05839e+06	2.56215e+06	0.445488	0.554512	MOCK	1ST	15	140	0	FALSE	0;8;9	1086604	NA	NA	NA
High	[R].lDIDSPPITAR.[N]	HCD	2.88	0.0001	0.00046	0.719	0.41	1	Sequest HT (2)	2	621.841	-1.49	98.705	32238	32238	P14618	Acetyl:2H(3	LDIDSPPITAR	11	2	98.705	141591	11	N-Term(Acetyl:2H(3))	Acetyl:2H(3)@Any N-term	27	QE	0.66964	FALSE	Sequest HT	Sequest HT (A2)	A	2	Unambiguous	1	P14618	Pyruvate kinase PKM OS=Homo sapiens OX=9606 GN=PKM PE=1 SV=4	P14618	Pyruvate kinase PKM OS=Homo sapiens OX=9606 GN=PKM PE=1 SV=4	0	2	0.4062	0	1	1	621.841	1242.67	1242.68	-1.49	-0.00092	0/0	0	0	2.38797e+06	HCD	MS2	21.8057	114.232	98.705	32238	32233	200925_HELA_iNrich_bRP_F11.raw	F2.11	173	1	FALSE	R	L	F2	trypsin	254846	824098	0.236199	0.763801	MOCK	1ST	15	140	0	FALSE	0	188063	NA	NA	NA
High	[R].REILGTckMLGQMTDQVADLR.[A]	HCD	6.76	1.1e-05	1.1e-07	2.13	0.7	1	Sequest HT (2)	3	827.421	-1.03	98.7062	32239	32239	P18206	NA	REILGTCKMLGQMTDQVADLR	21	3	98.706	141592	21	C7(Carbamidomethyl);K8(Acetyl:2H(3))	Carbamidomethyl@C;Acetyl:2H(3)@K	27	QE	0.66965	FALSE	Sequest HT	Sequest HT (A2)	A	2	Unambiguous	1	P18206	Vinculin OS=Homo sapiens OX=9606 GN=VCL PE=1 SV=4	P18206	Vinculin OS=Homo sapiens OX=9606 GN=VCL PE=1 SV=4	1	3	0.7041	0	1	1	827.421	2480.25	2480.25	-1.03	-0.00085	0/0	0	0	8579421	HCD	MS2	14.1175	24.444	98.7062	32239	32233	200925_HELA_iNrich_bRP_F11.raw	F2.11	184	1	FALSE	R	R	F2	trypsin	2.60294e+06	5.40073e+06	0.325219	0.674781	MOCK	1ST	15	140	0	FALSE	7;8	1341929	NA	NA	NA
High	[R].tGkGQPSNkEDVDDLVSQLR.[Q]	HCD	4.59	0.00019	0.00094	0.606	0.54	1	Sequest HT (2)	3	774.402	-0.69	98.7104	32241	32241	P12270	Acetyl:2H(3	TGKGQPSNKEDVDDLVSQLR	20	3	98.71	141593	20	N-Term(Acetyl:2H(3));K3(Acetyl:2H(3));K9(Acetyl:2H(3))	Acetyl:2H(3)@Any N-term;Acetyl:2H(3)@K;Acetyl:2H(3)@K	27	QE	0.669683	FALSE	Sequest HT	Sequest HT (A2)	A	2	Unambiguous	1	P12270	Nucleoprotein TPR OS=Homo sapiens OX=9606 GN=TPR PE=1 SV=3	P12270	Nucleoprotein TPR OS=Homo sapiens OX=9606 GN=TPR PE=1 SV=3	0	3	0.5447	0	1	1	774.402	2321.19	2321.19	-0.69	-0.00054	0/0	0	0	2.2132e+06	HCD	MS2	0	93.439	98.7104	32241	32233	200925_HELA_iNrich_bRP_F11.raw	F2.11	233	1	FALSE	R	T	F2	trypsin	67741.3	821271	0.0761984	0.923802	MOCK	1ST	15	140	0	FALSE	0;3;9	141220	NA	NA	NA
High	[R].LDLQYAkLLNSSkAR.[L]	HCD	4.2	1.1e-05	1.4e-05	1.33	0.68	1	Sequest HT (2)	2	905.52	-1.15	98.7153	32243	32243	Q15149	NA	LDLQYAKLLNSSKAR	15	2	98.715	141594	15	K7(Acetyl:2H(3));K13(Acetyl:2H(3))	Acetyl:2H(3)@K;Acetyl:2H(3)@K	27	QE	0.669722	FALSE	Sequest HT	Sequest HT (A2)	A	2	Unambiguous	1	Q15149	Plectin OS=Homo sapiens OX=9606 GN=PLEC PE=1 SV=3	Q15149	Plectin OS=Homo sapiens OX=9606 GN=PLEC PE=1 SV=3	0	2	0.6833	0	1	1	905.52	1810.03	1810.03	-1.15	-0.00104	0/0	0	0	2.58647e+06	HCD	MS2	32.8664	104.606	98.7153	32243	32233	200925_HELA_iNrich_bRP_F11.raw	F2.11	104	1	FALSE	R	L	F2	trypsin	59657.9	681343	0.0805099	0.91949	MOCK	1ST	15	140	0	FALSE	7;13	99090.5	NA	NA	NA
High	[R].NALLQLTDSQIADVAR.[F]	HCD	4.47	1.1e-05	5.6e-06	1.48	0.63	1	Sequest HT (2)	2	864.469	0.77	98.7176	32244	32244	O75643	NA	NALLQLTDSQIADVAR	16	2	98.718	141595	16		NA	27	QE	0.669741	FALSE	Sequest HT	Sequest HT (A2)	A	2	Unambiguous	1	O75643	U5 small nuclear ribonucleoprotein 200 kDa helicase OS=Homo sapiens OX=9606 GN=SNRNP200 PE=1 SV=2	O75643	U5 small nuclear ribonucleoprotein 200 kDa helicase OS=Homo sapiens OX=9606 GN=SNRNP200 PE=1 SV=2	0	2	0.6331	0	1	1	864.469	1727.93	1727.93	0.77	0.00066	0/0	0	0	2.1721e+06	HCD	MS2	25.7911	105.987	98.7176	32244	32233	200925_HELA_iNrich_bRP_F11.raw	F2.11	163	1	FALSE	R	N	F2	trypsin	536362	1.11979e+06	0.32386	0.67614	MOCK	1ST	15	140	0	FALSE	NA	307833	NA	NA	NA
High	[R].tGkGQPSNkEDVDDLVSQLR.[Q]	HCD	4.31	1.8e-05	7.1e-05	1.05	0.65	1	Sequest HT (2)	2	1161.1	-0.06	98.7203	32245	32245	P12270	Acetyl:2H(3	TGKGQPSNKEDVDDLVSQLR	20	2	98.72	141596	20	N-Term(Acetyl:2H(3));K3(Acetyl:2H(3));K9(Acetyl:2H(3))	Acetyl:2H(3)@Any N-term;Acetyl:2H(3)@K;Acetyl:2H(3)@K	27	QE	0.669762	FALSE	Sequest HT	Sequest HT (A2)	A	2	Unambiguous	1	P12270	Nucleoprotein TPR OS=Homo sapiens OX=9606 GN=TPR PE=1 SV=3	P12270	Nucleoprotein TPR OS=Homo sapiens OX=9606 GN=TPR PE=1 SV=3	0	2	0.645	0	1	1	1161.1	2321.19	2321.19	-0.06	-7e-05	0/0	0	0	899905	HCD	MS2	0	120	98.7203	32245	32233	200925_HELA_iNrich_bRP_F11.raw	F2.11	244	1	FALSE	R	T	F2	trypsin	45614.4	439159	0.0940943	0.905906	MOCK	1ST	15	140	0	FALSE	0;3;9	68602.6	NA	NA	NA
High	[R].LTPLTVLLR.[S]	HCD	2.64	0.0013	0.013	0.273	0.37	1	Sequest HT (2)	2	513.341	2.38	98.7283	32248	32248	O95696	NA	LTPLTVLLR	9	2	98.728	141597	9		NA	27	QE	0.669826	FALSE	Sequest HT	Sequest HT (A2)	A	2	Unambiguous	1	O95696	Bromodomain-containing protein 1 OS=Homo sapiens OX=9606 GN=BRD1 PE=1 SV=1	O95696	Bromodomain-containing protein 1 OS=Homo sapiens OX=9606 GN=BRD1 PE=1 SV=1	0	2	0.3674	0	1	1	513.341	1025.67	1025.67	2.38	0.00122	0/0	0	0	2601785	HCD	MS2	20.4356	59.613	98.7283	32248	32246	200925_HELA_iNrich_bRP_F11.raw	F2.11	19	1	FALSE	R	L	F2	trypsin	124102	1.07408e+06	0.103575	0.896425	MOCK	1ST	15	140	0	FALSE	NA	380967	NA	NA	NA
High	[R].DELADEITNSASGkSALLDEkRR.[L]	HCD	4.6	1.1e-05	1.4e-05	1.32	0.75	1	Sequest HT (2)	3	870.116	0.35	98.7296	32249	32249	P35580	NA	DELADEITNSASGKSALLDEKRR	23	3	98.73	141598	23	K14(Acetyl:2H(3));K21(Acetyl:2H(3))	Acetyl:2H(3)@K;Acetyl:2H(3)@K	27	QE	0.669837	FALSE	Sequest HT	Sequest HT (A2)	A	2	Unambiguous	1	P35580	Myosin-10 OS=Homo sapiens OX=9606 GN=MYH10 PE=1 SV=3	P35580	Myosin-10 OS=Homo sapiens OX=9606 GN=MYH10 PE=1 SV=3	1	3	0.75	0	1	1	870.116	2608.33	2608.33	0.35	0.0003	0/0	0	0	8.06439e+06	HCD	MS2	5.91956	37.962	98.7296	32249	32246	200925_HELA_iNrich_bRP_F11.raw	F2.11	221	1	FALSE	R	D	F2	trypsin	2.06929e+06	4.48218e+06	0.315851	0.684149	MOCK	1ST	15	140	0	FALSE	14;21	1179601	NA	NA	NA
High	[R].LQQELDDLLVDLDHQR.[Q]	HCD	3.11	1.1e-05	2.5e-05	1.23	0.49	1	Sequest HT (2)	3	650.67	0.97	98.7321	32251	32251	P35579	NA	LQQELDDLLVDLDHQR	16	3	98.732	141599	16		NA	27	QE	0.669857	FALSE	Sequest HT	Sequest HT (A2)	A	2	Unambiguous	1	P35579	Myosin-9 OS=Homo sapiens OX=9606 GN=MYH9 PE=1 SV=4	P35579	Myosin-9 OS=Homo sapiens OX=9606 GN=MYH9 PE=1 SV=4	0	3	0.4855	0	1	1	650.67	1949.99	1949.99	0.97	0.00063	0/0	0	0	5763052	HCD	MS2	37.6758	13.135	98.7321	32251	32246	200925_HELA_iNrich_bRP_F11.raw	F2.11	176	1	FALSE	R	L	F2	trypsin	245478	2.00529e+06	0.109064	0.890936	MOCK	1ST	15	140	0	FALSE	NA	442245	NA	NA	NA
High	[R].EkLQEEmLQREEAENTLQSFRQDVDNASLAR.[L]	HCD	4.05	1.8e-05	4.8e-05	1.12	0.42	1	Sequest HT (2)	4	935.454	-3.71	98.7338	32252	32252	P08670	NA	EKLQEEMLQREEAENTLQSFRQDVDNASLAR	31	4	98.734	141600	31	K2(Acetyl:2H(3));M7(Oxidation)	Acetyl:2H(3)@K;Oxidation@M	27	QE	0.66987	FALSE	Sequest HT	Sequest HT (A2)	A	2	Unambiguous	1	P08670	Vimentin OS=Homo sapiens OX=9606 GN=VIM PE=1 SV=4	P08670	Vimentin OS=Homo sapiens OX=9606 GN=VIM PE=1 SV=4	2	4	0.4222	0	1	1	935.454	3738.79	3738.81	-3.71	-0.00346	0/0	0	0	2.41288e+06	HCD	MS2	3.96157	67.628	98.7338	32252	32246	200925_HELA_iNrich_bRP_F11.raw	F2.11	173	1	FALSE	R	E	F2	trypsin	186324	441949	0.296566	0.703434	MOCK	1ST	15	140	0	FALSE	2;7	148406	NA	NA	NA
High	[R].REILGTckMLGQMTDQVADLR.[A]	HCD	2.49	1.8e-05	6.5e-05	1.06	0.27	1	Sequest HT (2)	2	1240.63	3.23	98.7359	32253	32253	P18206	NA	REILGTCKMLGQMTDQVADLR	21	2	98.736	141601	21	C7(Carbamidomethyl);K8(Acetyl:2H(3))	Carbamidomethyl@C;Acetyl:2H(3)@K	27	QE	0.669887	FALSE	Sequest HT	Sequest HT (A2)	A	2	Unambiguous	1	P18206	Vinculin OS=Homo sapiens OX=9606 GN=VCL PE=1 SV=4	P18206	Vinculin OS=Homo sapiens OX=9606 GN=VCL PE=1 SV=4	1	2	0.2651	0	1	1	1240.63	2480.26	2480.25	3.23	0.00401	0/0	0	0	1.72875e+06	HCD	MS2	15.4931	86.561	98.7359	32253	32246	200925_HELA_iNrich_bRP_F11.raw	F2.11	188	1	FALSE	R	R	F2	trypsin	226911	612575	0.270297	0.729703	MOCK	1ST	15	140	0	FALSE	7;8	368396	NA	NA	NA
High	[R].sASPDDDLGSSNWEAADLGNEER.[K]	HCD	3.64	1.1e-05	8.8e-07	1.79	0.81	1	Sequest HT (2)	2	1240.53	2.4	98.7885	32275	32275	O00193	Acetyl:2H(3	SASPDDDLGSSNWEAADLGNEER	23	2	98.788	141602	23	N-Term(Acetyl:2H(3))	Acetyl:2H(3)@Any N-term	27	QE	0.670308	FALSE	Sequest HT	Sequest HT (A2)	A	2	Unambiguous	1	O00193	Small acidic protein OS=Homo sapiens OX=9606 GN=SMAP PE=1 SV=1	O00193	Small acidic protein OS=Homo sapiens OX=9606 GN=SMAP PE=1 SV=1	0	2	0.8132	0	1	1	1240.53	2480.06	2480.05	2.4	0.00298	0/0	0	0	1.59967e+06	HCD	MS2	35.9432	120	98.7885	32275	32272	200925_HELA_iNrich_bRP_F11.raw	F2.11	22	1	FALSE	R	S	F2	trypsin	81981.7	1.05235e+06	0.0722729	0.927727	MOCK	1ST	15	140	0	FALSE	0	165189	NA	NA	NA
High	[R].AGVkMILIQDGSQNTNVDkPLR.[I]	HCD	4.89	6.8e-05	0.00025	0.829	0.52	1	Sequest HT (2)	3	829.79	1.45	98.798	32279	32279	Q92945	NA	AGVKMILIQDGSQNTNVDKPLR	22	3	98.798	141603	22	K4(Acetyl:2H(3));K19(Acetyl:2H(3))	Acetyl:2H(3)@K;Acetyl:2H(3)@K	27	QE	0.670384	FALSE	Sequest HT	Sequest HT (A2)	A	2	Unambiguous	1	Q92945	Far upstream element-binding protein 2 OS=Homo sapiens OX=9606 GN=KHSRP PE=1 SV=4	Q92945	Far upstream element-binding protein 2 OS=Homo sapiens OX=9606 GN=KHSRP PE=1 SV=4	0	3	0.5153	0	1	1	829.79	2487.35	2487.35	1.45	0.0012	0/0	0	0	2.75009e+06	HCD	MS2	56.0953	93.989	98.798	32279	32272	200925_HELA_iNrich_bRP_F11.raw	F2.11	142	1	FALSE	R	A	F2	trypsin	371032	1.0516e+06	0.260807	0.739193	MOCK	1ST	15	140	0	FALSE	4;19	174119	NA	NA	NA
High	[R].IAQLEEELEEEQGNTELINDR.[L]	HCD	4.63	1.8e-05	6.9e-05	1.05	0.67	1	Sequest HT (2)	3	824.73	0.77	98.8225	32289	32289	P35579	NA	IAQLEEELEEEQGNTELINDR	21	3	98.823	141604	21		NA	27	QE	0.67058	FALSE	Sequest HT	Sequest HT (A2)	A	2	Unambiguous	1	P35579	Myosin-9 OS=Homo sapiens OX=9606 GN=MYH9 PE=1 SV=4	P35579	Myosin-9 OS=Homo sapiens OX=9606 GN=MYH9 PE=1 SV=4	0	3	0.6717	0	1	1	824.73	2472.18	2472.17	0.77	0.00063	0/0	0	0	3.80891e+06	HCD	MS2	23.2309	63.675	98.8225	32289	32285	200925_HELA_iNrich_bRP_F11.raw	F2.11	110	1	FALSE	R	I	F2	trypsin	193659	669208	0.224437	0.775563	MOCK	1ST	15	140	0	FALSE	NA	113499	NA	NA	NA
High	[R].LQQELDDLLVDLDHQR.[Q]	HCD	4.76	1.1e-05	5.3e-07	1.87	0.59	1	Sequest HT (2)	2	975.503	2.64	98.8243	32290	32290	P35579	NA	LQQELDDLLVDLDHQR	16	2	98.824	141605	16		NA	27	QE	0.670594	FALSE	Sequest HT	Sequest HT (A2)	A	2	Unambiguous	1	P35579	Myosin-9 OS=Homo sapiens OX=9606 GN=MYH9 PE=1 SV=4	P35579	Myosin-9 OS=Homo sapiens OX=9606 GN=MYH9 PE=1 SV=4	0	2	0.5882	0	1	1	975.503	1950	1949.99	2.64	0.00257	0/0	0	0	4596141	HCD	MS2	22.0125	70.089	98.8243	32290	32285	200925_HELA_iNrich_bRP_F11.raw	F2.11	180	1	FALSE	R	L	F2	trypsin	243823	1.20458e+06	0.168339	0.831661	MOCK	1ST	15	140	0	FALSE	NA	227365	NA	NA	NA
High	[R].lRQELLkTEALkR.[Q]	HCD	3.95	0.00016	0.00081	0.629	0.62	1	Sequest HT (2)	3	578.359	0.39	98.8256	32291	32291	O43293	Acetyl:2H(3	LRQELLKTEALKR	13	3	98.826	141606	13	N-Term(Acetyl:2H(3));K7(Acetyl:2H(3));K12(Acetyl:2H(3))	Acetyl:2H(3)@Any N-term;Acetyl:2H(3)@K;Acetyl:2H(3)@K	27	QE	0.670605	FALSE	Sequest HT	Sequest HT (A2)	A	2	Unambiguous	1	O43293	Death-associated protein kinase 3 OS=Homo sapiens OX=9606 GN=DAPK3 PE=1 SV=1	O43293	Death-associated protein kinase 3 OS=Homo sapiens OX=9606 GN=DAPK3 PE=1 SV=1	1	3	0.6177	0	1	1	578.359	1733.06	1733.06	0.39	0.00023	0/0	0	0	3.83056e+06	HCD	MS2	8.11851	37.021	98.8256	32291	32285	200925_HELA_iNrich_bRP_F11.raw	F2.11	17	1	FALSE	R	L	F2	trypsin	476218	812775	0.36945	0.63055	MOCK	1ST	15	140	0	FALSE	0;7;12	242680	NA	NA	NA
High	[R].DAVSNTTNQLESkQSAELNkLR.[Q]	HCD	2.49	0.00038	0.0033	0.436	0.41	1	Sequest HT (2)	4	634.833	-0.56	98.8309	32294	32294	Q86UP2	NA	DAVSNTTNQLESKQSAELNKLR	22	4	98.831	141607	22	K13(Acetyl:2H(3));K20(Acetyl:2H(3))	Acetyl:2H(3)@K;Acetyl:2H(3)@K	27	QE	0.670647	FALSE	Sequest HT	Sequest HT (A2)	A	2	Unambiguous	1	Q86UP2	Kinectin OS=Homo sapiens OX=9606 GN=KTN1 PE=1 SV=1	Q86UP2	Kinectin OS=Homo sapiens OX=9606 GN=KTN1 PE=1 SV=1	0	4	0.4137	0	1	1	634.833	2536.31	2536.31	-0.56	-0.00036	0/0	0	0	3.47601e+06	HCD	MS2	49.9607	24.363	98.8309	32294	32285	200925_HELA_iNrich_bRP_F11.raw	F2.11	203	1	FALSE	R	D	F2	trypsin	82957.3	577615	0.125584	0.874416	MOCK	1ST	15	140	0	FALSE	13;20	104236	NA	NA	NA
High	[R].ARLTAkkQELEEIcHDLEAR.[V]	HCD	5	1.1e-05	1.7e-05	1.29	0.56	1	Sequest HT (2)	4	625.833	0.14	98.8325	32295	32295	P35579	NA	ARLTAKKQELEEICHDLEAR	20	4	98.832	141608	20	K6(Acetyl:2H(3));K7(Acetyl:2H(3));C14(Carbamidomethyl)	Acetyl:2H(3)@K;Acetyl:2H(3)@K;Carbamidomethyl@C	27	QE	0.67066	FALSE	Sequest HT	Sequest HT (A2)	A	2	Unambiguous	1	P35579	Myosin-9 OS=Homo sapiens OX=9606 GN=MYH9 PE=1 SV=4	P35579	Myosin-9 OS=Homo sapiens OX=9606 GN=MYH9 PE=1 SV=4	1	4	0.562	0	1	1	625.833	2500.31	2500.31	0.14	9e-05	0/0	0	0	4251180	HCD	MS2	34.6801	59.483	98.8325	32295	32285	200925_HELA_iNrich_bRP_F11.raw	F2.11	184	1	FALSE	R	A	F2	trypsin	199046	607321	0.246842	0.753158	MOCK	1ST	15	140	0	FALSE	6;7;14	98823.8	NA	NA	NA
High	[R].LEYcEALAMLR.[E]	HCD	3.04	6.8e-05	0.00025	0.823	0.64	1	Sequest HT (2)	2	684.836	0.37	98.8461	32301	32301	P14868	NA	LEYCEALAMLR	11	2	98.846	141609	11	C4(Carbamidomethyl)	Carbamidomethyl@C	27	QE	0.670769	FALSE	Sequest HT	Sequest HT (A2)	A	2	Unambiguous	1	P14868	Aspartate--tRNA ligase, cytoplasmic OS=Homo sapiens OX=9606 GN=DARS1 PE=1 SV=2	P14868	Aspartate--tRNA ligase, cytoplasmic OS=Homo sapiens OX=9606 GN=DARS1 PE=1 SV=2	0	2	0.6382	0	1	1	684.836	1368.67	1368.67	0.37	0.00025	0/0	0	0	9954361	HCD	MS2	20.6888	15.366	98.8461	32301	32298	200925_HELA_iNrich_bRP_F11.raw	F2.11	131	1	FALSE	R	L	F2	trypsin	850292	3.70251e+06	0.186762	0.813238	MOCK	1ST	15	140	0	FALSE	4	823483	NA	NA	NA
High	[R].IQDIVGILRDFGAQREEGR.[S]	HCD	2.69	0.00024	0.0014	0.548	0.42	1	Sequest HT (2)	4	543.793	-0.39	98.857	32307	32307	P46087	NA	IQDIVGILRDFGAQREEGR	19	4	98.857	141610	19		NA	27	QE	0.670856	FALSE	Sequest HT	Sequest HT (A2)	A	2	Unambiguous	1	P46087	Probable 28S rRNA (cytosine(4447)-C(5))-methyltransferase OS=Homo sapiens OX=9606 GN=NOP2 PE=1 SV=2	P46087	Probable 28S rRNA (cytosine(4447)-C(5))-methyltransferase OS=Homo sapiens OX=9606 GN=NOP2 PE=1 SV=2	2	4	0.4164	0	1	1	543.793	2172.15	2172.15	-0.39	-0.00021	0/0	0	0	2606508	HCD	MS2	6.0723	21.688	98.857	32307	32298	200925_HELA_iNrich_bRP_F11.raw	F2.11	195	1	FALSE	R	I	F2	trypsin	58029.5	287894	0.167752	0.832248	MOCK	1ST	15	140	0	FALSE	NA	142052	NA	NA	NA
High	[R].vAPEEHPVLLTEAPLNPkANR.[E]	HCD	6.21	1.1e-05	1.2e-05	1.36	0.64	1	Sequest HT (2)	3	795.775	2.8	98.8637	32310	32310	P60709; P63261	Acetyl:2H(3	VAPEEHPVLLTEAPLNPKANR	21	3	98.864	141611	21	N-Term(Acetyl:2H(3));K18(Acetyl:2H(3))	Acetyl:2H(3)@Any N-term;Acetyl:2H(3)@K	27	QE	0.67091	FALSE	Sequest HT	Sequest HT (A2)	A	2	Unambiguous	2	P60709; P63261	Actin, cytoplasmic 1 OS=Homo sapiens OX=9606 GN=ACTB PE=1 SV=1;Actin, cytoplasmic 2 OS=Homo sapiens OX=9606 GN=ACTG1 PE=1 SV=1	P60709; P63261	Actin, cytoplasmic 1 OS=Homo sapiens OX=9606 GN=ACTB PE=1 SV=1; Actin, cytoplasmic 2 OS=Homo sapiens OX=9606 GN=ACTG1 PE=1 SV=1	0	3	0.6393	0	1	1	795.775	2385.31	2385.3	2.8	0.00222	0/0	0	0	2.34454e+06	HCD	MS2	0	93.368	98.8637	32310	32298	200925_HELA_iNrich_bRP_F11.raw	F2.11	162	2	FALSE	R	V	F2	trypsin	391856	1.16055e+06	0.252419	0.747581	MOCK	1ST	15	140	0	FALSE	0;18	405746	NA	NA	NA
High	[-].mDGGDDGNLIIkkR.[F]	HCD	4.08	6.8e-05	0.00025	0.827	0.79	1	Sequest HT (2)	3	555.291	-1.17	98.8895	32321	32321	Q9GZU8	Acetyl	MDGGDDGNLIIKKR	14	3	98.89	141612	14	N-Term(Acetyl);K12(Acetyl:2H(3));K13(Acetyl:2H(3))	Acetyl@Any N-term;Acetyl:2H(3)@K;Acetyl:2H(3)@K	27	QE	0.671116	FALSE	Sequest HT	Sequest HT (A2)	A	2	Unambiguous	1	Q9GZU8	PSME3-interacting protein OS=Homo sapiens OX=9606 GN=PSME3IP1 PE=1 SV=1	Q9GZU8	PSME3-interacting protein OS=Homo sapiens OX=9606 GN=PSME3IP1 PE=1 SV=1	0	3	0.7941	0	1	1	555.291	1663.86	1663.86	-1.17	-0.00065	0/0	0	0	1.13251e+06	HCD	MS2	63.8955	120	98.8895	32321	32311	200925_HELA_iNrich_bRP_F11.raw	F2.11	179	1	FALSE	NA	M	F2	trypsin	138401	671615	0.170862	0.829138	MOCK	1ST	15	140	0	FALSE	0;12;13	244467	NA	NA	NA
High	[R].VEIkDVkLPVQLQR.[A]	HCD	3.91	1.1e-05	3.9e-06	1.54	0.7	1	Sequest HT (2)	2	878.036	-0.26	98.9015	32327	32327	P27105	NA	VEIKDVKLPVQLQR	14	2	98.902	141613	14	K4(Acetyl:2H(3));K7(Acetyl:2H(3))	Acetyl:2H(3)@K;Acetyl:2H(3)@K	27	QE	0.671212	FALSE	Sequest HT	Sequest HT (A2)	A	2	Unambiguous	1	P27105	Stomatin OS=Homo sapiens OX=9606 GN=STOM PE=1 SV=3	P27105	Stomatin OS=Homo sapiens OX=9606 GN=STOM PE=1 SV=3	0	2	0.7008	0	1	1	878.036	1755.06	1755.06	-0.26	-0.00023	0/0	0	0	29011726	HCD	MS2	3.54566	4.839	98.9015	32327	32324	200925_HELA_iNrich_bRP_F11.raw	F2.11	30	1	FALSE	R	V	F2	trypsin	5.44983e+06	2.85987e+07	0.160061	0.839939	MOCK	1ST	15	140	0	FALSE	4;7	9428882	NA	NA	NA
High	[R].VEIkDVkLPVQLQR.[A]	HCD	4.2	1.1e-05	1.1e-05	1.37	0.72	1	Sequest HT (2)	3	585.693	-0.34	98.9027	32328	32328	P27105	NA	VEIKDVKLPVQLQR	14	3	98.903	141614	14	K4(Acetyl:2H(3));K7(Acetyl:2H(3))	Acetyl:2H(3)@K;Acetyl:2H(3)@K	27	QE	0.671222	FALSE	Sequest HT	Sequest HT (A2)	A	2	Unambiguous	1	P27105	Stomatin OS=Homo sapiens OX=9606 GN=STOM PE=1 SV=3	P27105	Stomatin OS=Homo sapiens OX=9606 GN=STOM PE=1 SV=3	0	3	0.7214	0	1	1	585.693	1755.06	1755.06	-0.34	-0.0002	0/0	0	0	20099004	HCD	MS2	0	6.951	98.9027	32328	32324	200925_HELA_iNrich_bRP_F11.raw	F2.11	30	1	FALSE	R	V	F2	trypsin	2.80202e+06	1.02916e+07	0.213999	0.786001	MOCK	1ST	15	140	0	FALSE	4;7	5132091	NA	NA	NA
High	[R].lRQELLkTEALkR.[Q]	HCD	4.92	1.1e-05	3e-07	1.97	0.72	1	Sequest HT (2)	2	867.035	0.15	98.9058	32330	32330	O43293	Acetyl:2H(3	LRQELLKTEALKR	13	2	98.906	141615	13	N-Term(Acetyl:2H(3));K7(Acetyl:2H(3));K12(Acetyl:2H(3))	Acetyl:2H(3)@Any N-term;Acetyl:2H(3)@K;Acetyl:2H(3)@K	27	QE	0.671246	FALSE	Sequest HT	Sequest HT (A2)	A	2	Unambiguous	1	O43293	Death-associated protein kinase 3 OS=Homo sapiens OX=9606 GN=DAPK3 PE=1 SV=1	O43293	Death-associated protein kinase 3 OS=Homo sapiens OX=9606 GN=DAPK3 PE=1 SV=1	1	2	0.7195	0	1	1	867.035	1733.06	1733.06	0.15	0.00013	0/0	0	0	4.83879e+06	HCD	MS2	29.6557	74.485	98.9058	32330	32324	200925_HELA_iNrich_bRP_F11.raw	F2.11	17	1	FALSE	R	L	F2	trypsin	159409	326575	0.328013	0.671987	MOCK	1ST	15	140	0	FALSE	0;7;12	132167	NA	NA	NA
High	[R].LVSSDPEINTkkINPENSkLSDLDSETR.[S]	HCD	6.57	1.1e-05	4.9e-07	1.89	0.73	1	Sequest HT (2)	3	1088.9	-1.71	98.9318	32342	32342	Q9Y266	NA	LVSSDPEINTKKINPENSKLSDLDSETR	28	3	98.932	141616	28	K11(Acetyl:2H(3));K12(Acetyl:2H(3));K19(Acetyl:2H(3))	Acetyl:2H(3)@K;Acetyl:2H(3)@K;Acetyl:2H(3)@K	27	QE	0.671454	FALSE	Sequest HT	Sequest HT (A2)	A	2	Unambiguous	1	Q9Y266	Nuclear migration protein nudC OS=Homo sapiens OX=9606 GN=NUDC PE=1 SV=1	Q9Y266	Nuclear migration protein nudC OS=Homo sapiens OX=9606 GN=NUDC PE=1 SV=1	0	3	0.7321	0	1	1	1088.9	3264.67	3264.68	-1.71	-0.00186	0/0	0	0	9974982	HCD	MS2	1.76312	22.156	98.9318	32342	32337	200925_HELA_iNrich_bRP_F11.raw	F2.11	246	1	FALSE	R	L	F2	trypsin	1.83027e+06	1.07771e+07	0.145175	0.854825	MOCK	1ST	15	140	0	FALSE	11;12;19	1560750	NA	NA	NA
High	[R].vTGGMkVkADRDESSPYAAMLAAQDVAQR.[C]	HCD	3.84	5.6e-05	0.00021	0.858	0.52	1	Sequest HT (2)	4	800.907	1.57	98.9535	32351	32351	P62263	Acetyl:2H(3	VTGGMKVKADRDESSPYAAMLAAQDVAQR	29	4	98.954	141617	29	N-Term(Acetyl:2H(3));K6(Acetyl:2H(3));K8(Acetyl:2H(3))	Acetyl:2H(3)@Any N-term;Acetyl:2H(3)@K;Acetyl:2H(3)@K	27	QE	0.671628	FALSE	Sequest HT	Sequest HT (A2)	A	2	Unambiguous	1	P62263	40S ribosomal protein S14 OS=Homo sapiens OX=9606 GN=RPS14 PE=1 SV=3	P62263	40S ribosomal protein S14 OS=Homo sapiens OX=9606 GN=RPS14 PE=1 SV=3	1	4	0.5156	0	1	1	800.907	3200.61	3200.6	1.57	0.00125	0/0	0	0	3032285	HCD	MS2	34.8439	120	98.9535	32351	32350	200925_HELA_iNrich_bRP_F11.raw	F2.11	232	1	FALSE	R	V	F2	trypsin	117572	1.2358e+06	0.0868736	0.913126	MOCK	1ST	15	140	0	FALSE	0;6;8	307301	NA	NA	NA
High	[R].VEIkDVkLPVQLQR.[A]	HCD	3.59	1.1e-05	4.7e-06	1.51	0.76	1	Sequest HT (2)	1	1755.06	0.06	98.9566	32353	32353	P27105	NA	VEIKDVKLPVQLQR	14	1	98.957	141618	14	K4(Acetyl:2H(3));K7(Acetyl:2H(3))	Acetyl:2H(3)@K;Acetyl:2H(3)@K	27	QE	0.671653	FALSE	Sequest HT	Sequest HT (A2)	A	2	Unambiguous	1	P27105	Stomatin OS=Homo sapiens OX=9606 GN=STOM PE=1 SV=3	P27105	Stomatin OS=Homo sapiens OX=9606 GN=STOM PE=1 SV=3	0	1	0.7604	0	1	1	1755.06	1755.06	1755.06	0.06	0.0001	0/0	0	0	7853454	HCD	MS2	0	64.359	98.9566	32353	32350	200925_HELA_iNrich_bRP_F11.raw	F2.11	29	1	FALSE	R	V	F2	trypsin	107290	558805	0.161073	0.838927	MOCK	1ST	15	140	0	FALSE	4;7	362708	NA	NA	NA
High	[R].kFLPLFDR.[V]	HCD	2.4	0.0008	0.0073	0.342	0.43	1	Sequest HT (2)	2	540.818	1.07	98.9579	32354	32354	P61604	NA	KFLPLFDR	8	2	98.958	141619	8	K1(Acetyl:2H(3))	Acetyl:2H(3)@K	27	QE	0.671663	FALSE	Sequest HT	Sequest HT (A2)	A	2	Unambiguous	1	P61604	10 kDa heat shock protein, mitochondrial OS=Homo sapiens OX=9606 GN=HSPE1 PE=1 SV=2	P61604	10 kDa heat shock protein, mitochondrial OS=Homo sapiens OX=9606 GN=HSPE1 PE=1 SV=2	0	2	0.4333	0	1	1	540.818	1080.63	1080.63	1.07	0.00058	0/0	0	0	7672127	HCD	MS2	41.4209	10.247	98.9579	32354	32350	200925_HELA_iNrich_bRP_F11.raw	F2.11	99	1	FALSE	R	K	F2	trypsin	1.07181e+06	3.65735e+06	0.226639	0.773361	MOCK	1ST	15	140	0	FALSE	1	1504424	NA	NA	NA
High	[R].vTGGMkVkADRDESSPYAAMLAAQDVAQR.[C]	HCD	4.11	1.8e-05	6.6e-05	1.06	0.46	1	Sequest HT (2)	3	1067.54	-0.24	98.9695	32360	32360	P62263	Acetyl:2H(3	VTGGMKVKADRDESSPYAAMLAAQDVAQR	29	3	98.97	141620	29	N-Term(Acetyl:2H(3));K6(Acetyl:2H(3));K8(Acetyl:2H(3))	Acetyl:2H(3)@Any N-term;Acetyl:2H(3)@K;Acetyl:2H(3)@K	27	QE	0.671756	FALSE	Sequest HT	Sequest HT (A2)	A	2	Unambiguous	1	P62263	40S ribosomal protein S14 OS=Homo sapiens OX=9606 GN=RPS14 PE=1 SV=3	P62263	40S ribosomal protein S14 OS=Homo sapiens OX=9606 GN=RPS14 PE=1 SV=3	1	3	0.4623	0	1	1	1067.54	3200.6	3200.6	-0.24	-0.00026	0/0	0	0	6.13307e+06	HCD	MS2	4.88766	46.384	98.9695	32360	32350	200925_HELA_iNrich_bRP_F11.raw	F2.11	219	1	FALSE	R	V	F2	trypsin	543789	4.50813e+06	0.10764	0.89236	MOCK	1ST	15	140	0	FALSE	0;6;8	1005036	NA	NA	NA
High	[R].vTGGMkVkADRDESSPYAAMLAAQDVAQR.[C]	HCD	4.04	1.8e-05	7e-05	1.05	0.53	1	Sequest HT (2)	4	800.906	-0.49	98.9805	32365	32365	P62263	Acetyl:2H(3	VTGGMKVKADRDESSPYAAMLAAQDVAQR	29	4	98.981	141621	29	N-Term(Acetyl:2H(3));K6(Acetyl:2H(3));K8(Acetyl:2H(3))	Acetyl:2H(3)@Any N-term;Acetyl:2H(3)@K;Acetyl:2H(3)@K	27	QE	0.671844	FALSE	Sequest HT	Sequest HT (A2)	A	2	Unambiguous	1	P62263	40S ribosomal protein S14 OS=Homo sapiens OX=9606 GN=RPS14 PE=1 SV=3	P62263	40S ribosomal protein S14 OS=Homo sapiens OX=9606 GN=RPS14 PE=1 SV=3	1	4	0.5347	0	1	1	800.906	3200.6	3200.6	-0.49	-0.0004	0/0	0	0	4.02621e+06	HCD	MS2	0	53.331	98.9805	32365	32363	200925_HELA_iNrich_bRP_F11.raw	F2.11	221	1	FALSE	R	V	F2	trypsin	204820	2.48205e+06	0.0762298	0.92377	MOCK	1ST	15	140	0	FALSE	0;6;8	579208	NA	NA	NA
High	[R].rQAIkELPQFATGENLPR.[V]	HCD	4.85	1.1e-05	1.7e-05	1.29	0.73	1	Sequest HT (2)	3	720.068	0.86	99.0269	32387	32387	Q9BZZ5	Acetyl:2H(3	RQAIKELPQFATGENLPR	18	3	99.027	141622	18	N-Term(Acetyl:2H(3));K5(Acetyl:2H(3))	Acetyl:2H(3)@Any N-term;Acetyl:2H(3)@K	27	QE	0.672215	TRUE	Sequest HT	Sequest HT (A2)	A	2	Unambiguous	1	Q9BZZ5	Apoptosis inhibitor 5 OS=Homo sapiens OX=9606 GN=API5 PE=1 SV=3	Q9BZZ5	Apoptosis inhibitor 5 OS=Homo sapiens OX=9606 GN=API5 PE=1 SV=3	1	3	0.7258	0	1	1	720.068	2158.19	2158.19	0.86	0.00062	0/0	0	0	2.00423e+06	HCD	MS2	20.494	73.128	99.0269	32387	32376	200925_HELA_iNrich_bRP_F11.raw	F2.11	128	1	FALSE	R	R	F2	trypsin	462881	441879	0.511606	0.488394	MOCK	1ST	15	140	1	TRUE	0;5	151775	202.138	3180.3	0.0209541
High	[R].DLAQGTkTLQEVTEMDSVkR.[Y]	HCD	5.1	1.1e-05	1.2e-05	1.34	0.64	1	Sequest HT (2)	3	780.404	-2.41	99.0289	32388	32388	P58107	NA	DLAQGTKTLQEVTEMDSVKR	20	3	99.029	141623	20	K7(Acetyl:2H(3));K19(Acetyl:2H(3))	Acetyl:2H(3)@K;Acetyl:2H(3)@K	27	QE	0.672231	FALSE	Sequest HT	Sequest HT (A2)	A	2	Unambiguous	1	P58107	Epiplakin OS=Homo sapiens OX=9606 GN=EPPK1 PE=1 SV=3	P58107	Epiplakin OS=Homo sapiens OX=9606 GN=EPPK1 PE=1 SV=3	0	3	0.6392	0	1	1	780.404	2339.2	2339.2	-2.41	-0.00188	0/0	0	0	1802393	HCD	MS2	17.3607	78.616	99.0289	32388	32376	200925_HELA_iNrich_bRP_F11.raw	F2.11	204	1	FALSE	R	D	F2	trypsin	230217	917732	0.200546	0.799454	MOCK	1ST	15	140	0	FALSE	7;19	183332	NA	NA	NA
High	[R].ALIAGGGAPEIELALR.[L]	HCD	4.07	1.1e-05	1.2e-06	1.74	0.67	1	Sequest HT (2)	2	775.95	1.38	99.0391	32392	32392	P50991	NA	ALIAGGGAPEIELALR	16	2	99.039	141624	16		NA	27	QE	0.672313	FALSE	Sequest HT	Sequest HT (A2)	A	2	Unambiguous	1	P50991	T-complex protein 1 subunit delta OS=Homo sapiens OX=9606 GN=CCT4 PE=1 SV=4	P50991	T-complex protein 1 subunit delta OS=Homo sapiens OX=9606 GN=CCT4 PE=1 SV=4	0	2	0.6708	0	1	1	775.95	1550.89	1550.89	1.38	0.00107	0/0	0	0	8910869	HCD	MS2	37.2573	16.72	99.0391	32392	32389	200925_HELA_iNrich_bRP_F11.raw	F2.11	97	1	FALSE	R	A	F2	trypsin	1.56116e+06	5537335	0.219929	0.780071	MOCK	1ST	15	140	0	FALSE	NA	1408700	NA	NA	NA
High	[R].ALIAGGGAPEIELALR.[L]	HCD	2.48	1.1e-05	3.2e-06	1.57	0.69	1	Sequest HT (2)	1	1550.89	2.13	99.0745	32409	32409	P50991	NA	ALIAGGGAPEIELALR	16	1	99.074	141625	16		NA	27	QE	0.672596	FALSE	Sequest HT	Sequest HT (A2)	A	2	Unambiguous	1	P50991	T-complex protein 1 subunit delta OS=Homo sapiens OX=9606 GN=CCT4 PE=1 SV=4	P50991	T-complex protein 1 subunit delta OS=Homo sapiens OX=9606 GN=CCT4 PE=1 SV=4	0	1	0.6935	0	1	1	1550.89	1550.89	1550.89	2.13	0.00331	0/0	0	0	3.28944e+06	HCD	MS2	0	112.235	99.0745	32409	32402	200925_HELA_iNrich_bRP_F11.raw	F2.11	94	1	FALSE	R	A	F2	trypsin	18958.3	161640	0.104975	0.895025	MOCK	1ST	15	140	0	FALSE	NA	52330.3	NA	NA	NA
High	[R].LVSSDPEINTkkINPENSkLSDLDSETR.[S]	HCD	4.88	1.1e-05	9.7e-06	1.39	0.65	1	Sequest HT (2)	4	816.925	-0.36	99.1186	32428	32428	Q9Y266	NA	LVSSDPEINTKKINPENSKLSDLDSETR	28	4	99.119	141626	28	K11(Acetyl:2H(3));K12(Acetyl:2H(3));K19(Acetyl:2H(3))	Acetyl:2H(3)@K;Acetyl:2H(3)@K;Acetyl:2H(3)@K	27	QE	0.672949	FALSE	Sequest HT	Sequest HT (A2)	A	2	Unambiguous	1	Q9Y266	Nuclear migration protein nudC OS=Homo sapiens OX=9606 GN=NUDC PE=1 SV=1	Q9Y266	Nuclear migration protein nudC OS=Homo sapiens OX=9606 GN=NUDC PE=1 SV=1	0	4	0.6516	0	1	1	816.925	3264.68	3264.68	-0.36	-0.00029	0/0	0	0	4439497	HCD	MS2	42.1558	36.624	99.1186	32428	32425	200925_HELA_iNrich_bRP_F11.raw	F2.11	243	1	FALSE	R	L	F2	trypsin	425968	3.14249e+06	0.11937	0.88063	MOCK	1ST	15	140	0	FALSE	11;12;19	751124	NA	NA	NA
High	[R].vVDLmAHMASkE.[-]	HCD	4.54	1.1e-05	2.7e-05	1.21	0.31	1	Sequest HT (2)	2	718.857	2.4	99.1441	32439	32439	P04406	Acetyl:2H(3	VVDLMAHMASKE	12	2	99.144	141627	12	N-Term(Acetyl:2H(3));M5(Oxidation);K11(Acetyl:2H(3))	Acetyl:2H(3)@Any N-term;Oxidation@M;Acetyl:2H(3)@K	27	QE	0.673153	FALSE	Sequest HT	Sequest HT (A2)	A	2	Unambiguous	1	P04406	Glyceraldehyde-3-phosphate dehydrogenase OS=Homo sapiens OX=9606 GN=GAPDH PE=1 SV=3	P04406	Glyceraldehyde-3-phosphate dehydrogenase OS=Homo sapiens OX=9606 GN=GAPDH PE=1 SV=3	0	2	0.3062	0	1	1	718.857	1436.71	1436.7	2.4	0.00173	0/0	0	0	4231429	HCD	MS2	0	68.066	99.1441	32439	32433	200925_HELA_iNrich_bRP_F11.raw	F2.11	173	1	FALSE	R	V	F2	trypsin	593410	488712	0.548376	0.451624	MOCK	1ST	15	140	0	FALSE	0;5;11	168449	NA	NA	NA
High	[R].ALIAGGGAPEIELALR.[L]	HCD	4.23	1.1e-05	2.9e-05	1.2	0.64	1	Sequest HT (2)	3	517.636	1.96	99.1454	32440	32440	P50991	NA	ALIAGGGAPEIELALR	16	3	99.145	141628	16		NA	27	QE	0.673163	FALSE	Sequest HT	Sequest HT (A2)	A	2	Unambiguous	1	P50991	T-complex protein 1 subunit delta OS=Homo sapiens OX=9606 GN=CCT4 PE=1 SV=4	P50991	T-complex protein 1 subunit delta OS=Homo sapiens OX=9606 GN=CCT4 PE=1 SV=4	0	3	0.6383	0	1	1	517.636	1550.89	1550.89	1.96	0.00101	0/0	0	0	3.91029e+06	HCD	MS2	54.3982	39.942	99.1454	32440	32433	200925_HELA_iNrich_bRP_F11.raw	F2.11	94	1	FALSE	R	A	F2	trypsin	442023	1.75734e+06	0.200978	0.799022	MOCK	1ST	15	140	0	FALSE	NA	315636	NA	NA	NA
High	[R].vTGGmkVkADRDESSPYAAMLAAQDVAQR.[C]	HCD	3.23	4.5e-05	0.00014	0.924	0.15	1	Sequest HT (2)	4	804.904	-0.59	99.1473	32441	32441	P62263	Acetyl:2H(3	VTGGMKVKADRDESSPYAAMLAAQDVAQR	29	4	99.147	141629	29	N-Term(Acetyl:2H(3));M5(Oxidation);K6(Acetyl:2H(3));K8(Acetyl:2H(3))	Acetyl:2H(3)@Any N-term;Oxidation@M;Acetyl:2H(3)@K;Acetyl:2H(3)@K	27	QE	0.673178	FALSE	Sequest HT	Sequest HT (A2)	A	2	Unambiguous	1	P62263	40S ribosomal protein S14 OS=Homo sapiens OX=9606 GN=RPS14 PE=1 SV=3	P62263	40S ribosomal protein S14 OS=Homo sapiens OX=9606 GN=RPS14 PE=1 SV=3	1	4	0.1486	0	1	1	804.904	3216.6	3216.6	-0.59	-0.00047	0/0	0	0	775412	HCD	MS2	0	80.655	99.1473	32441	32433	200925_HELA_iNrich_bRP_F11.raw	F2.11	209	1	FALSE	R	V	F2	trypsin	77826.3	604548	0.114052	0.885948	MOCK	1ST	15	140	0	FALSE	0;5;6;8	142233	NA	NA	NA
High	[R].LDTDDLDEIEkIAN.[-]	HCD	3.09	0.00066	0.006	0.365	0.49	1	Sequest HT (2)	2	824.902	-1.89	99.1515	32443	32443	Q9UMR2; Q9NUU7	NA	LDTDDLDEIEKIAN	14	2	99.152	141630	14	K11(Acetyl:2H(3))	Acetyl:2H(3)@K	27	QE	0.673212	FALSE	Sequest HT	Sequest HT (A2)	A	2	Unambiguous	2	Q9UMR2; Q9NUU7	ATP-dependent RNA helicase DDX19B OS=Homo sapiens OX=9606 GN=DDX19B PE=1 SV=1;ATP-dependent RNA helicase DDX19A OS=Homo sapiens OX=9606 GN=DDX19A PE=1 SV=1	Q9UMR2; Q9NUU7	ATP-dependent RNA helicase DDX19B OS=Homo sapiens OX=9606 GN=DDX19B PE=1 SV=1; ATP-dependent RNA helicase DDX19A OS=Homo sapiens OX=9606 GN=DDX19A PE=1 SV=1	0	2	0.4887	0	1	1	824.902	1648.8	1648.8	-1.89	-0.00156	0/0	0	0	2.77689e+06	HCD	MS2	59.6147	85.44	99.1515	32443	32433	200925_HELA_iNrich_bRP_F11.raw	F2.11	138	2	FALSE	R	L	F2	trypsin	218883	253373	0.463484	0.536516	MOCK	1ST	15	140	0	FALSE	11	106446	NA	NA	NA
High	[R].QTNPSAMEVEEDDPVPEIR.[R]	HCD	4.14	9.6e-05	0.00043	0.732	0.72	1	Sequest HT (2)	2	1078.49	-3.67	99.1566	32445	32445	P55072	NA	QTNPSAMEVEEDDPVPEIR	19	2	99.157	141631	19		NA	27	QE	0.673253	FALSE	Sequest HT	Sequest HT (A2)	A	2	Unambiguous	1	P55072	Transitional endoplasmic reticulum ATPase OS=Homo sapiens OX=9606 GN=VCP PE=1 SV=4	P55072	Transitional endoplasmic reticulum ATPase OS=Homo sapiens OX=9606 GN=VCP PE=1 SV=4	0	2	0.7174	0	1	1	1078.49	2155.97	2155.98	-3.67	-0.00396	0/0	0	0	2.00362e+06	HCD	MS2	0	110.94	99.1566	32445	32433	200925_HELA_iNrich_bRP_F11.raw	F2.11	68	1	FALSE	R	Q	F2	trypsin	4167.6	888762	0.00466733	0.995333	MOCK	1ST	15	140	0	FALSE	NA	208079	NA	NA	NA
High	[R].LDkmIDLIIPR.[G]	HCD	3.28	4.5e-05	0.00013	0.943	0.63	1	Sequest HT (2)	2	694.405	-1.7	99.163	32447	32447	P54886	NA	LDKMIDLIIPR	11	2	99.163	141632	11	K3(Acetyl:2H(3));M4(Oxidation)	Acetyl:2H(3)@K;Oxidation@M	27	QE	0.673304	FALSE	Sequest HT	Sequest HT (A2)	A	2	Unambiguous	1	P54886	Delta-1-pyrroline-5-carboxylate synthase OS=Homo sapiens OX=9606 GN=ALDH18A1 PE=1 SV=2	P54886	Delta-1-pyrroline-5-carboxylate synthase OS=Homo sapiens OX=9606 GN=ALDH18A1 PE=1 SV=2	0	2	0.628	0	1	1	694.405	1387.8	1387.81	-1.7	-0.00118	0/0	0	0	7296981	HCD	MS2	0	53.643	99.163	32447	32446	200925_HELA_iNrich_bRP_F11.raw	F2.11	91	1	FALSE	R	L	F2	trypsin	498429	2.16525e+06	0.18712	0.81288	MOCK	1ST	15	140	0	FALSE	3;4	592779	NA	NA	NA
High	[R].vTGGmkVkADRDESSPYAAMLAAQDVAQR.[C]	HCD	3.13	0.0068	0.091	0.052	0.04	1	Sequest HT (2)	3	1072.88	4.22	99.1688	32450	32450	P62263	Acetyl:2H(3	VTGGMKVKADRDESSPYAAMLAAQDVAQR	29	3	99.169	141633	29	N-Term(Acetyl:2H(3));M5(Oxidation);K6(Acetyl:2H(3));K8(Acetyl:2H(3))	Acetyl:2H(3)@Any N-term;Oxidation@M;Acetyl:2H(3)@K;Acetyl:2H(3)@K	27	QE	0.67335	FALSE	Sequest HT	Sequest HT (A2)	A	2	Unambiguous	1	P62263	40S ribosomal protein S14 OS=Homo sapiens OX=9606 GN=RPS14 PE=1 SV=3	P62263	40S ribosomal protein S14 OS=Homo sapiens OX=9606 GN=RPS14 PE=1 SV=3	1	3	0.0447	0	1	1	1072.88	3216.61	3216.6	4.22	0.00452	0/0	0	0	1.04224e+06	HCD	MS2	0	93.41	99.1688	32450	32446	200925_HELA_iNrich_bRP_F11.raw	F2.11	214	1	FALSE	R	V	F2	trypsin	41239	853871	0.0460715	0.953929	MOCK	1ST	15	140	0	FALSE	0;5;6;8	211110	NA	NA	NA
High	[R].kkVPVSVNLLSkNLSR.[E]	HCD	4.36	1.1e-05	1.4e-05	1.32	0.67	1	Sequest HT (2)	3	639.733	-0.05	99.1981	32462	32462	O76021	NA	KKVPVSVNLLSKNLSR	16	3	99.198	141634	16	K1(Acetyl:2H(3));K2(Acetyl:2H(3));K12(Acetyl:2H(3))	Acetyl:2H(3)@K;Acetyl:2H(3)@K;Acetyl:2H(3)@K	27	QE	0.673585	FALSE	Sequest HT	Sequest HT (A2)	A	2	Unambiguous	1	O76021	Ribosomal L1 domain-containing protein 1 OS=Homo sapiens OX=9606 GN=RSL1D1 PE=1 SV=3	O76021	Ribosomal L1 domain-containing protein 1 OS=Homo sapiens OX=9606 GN=RSL1D1 PE=1 SV=3	0	3	0.6651	0	1	1	639.733	1917.18	1917.18	-0.05	-3e-05	0/0	0	0	16343893	HCD	MS2	10.7447	5.486	99.1981	32462	32459	200925_HELA_iNrich_bRP_F11.raw	F2.11	14	1	FALSE	R	K	F2	trypsin	3.03977e+06	4.46746e+06	0.404912	0.595088	MOCK	1ST	15	140	0	FALSE	1;2;12	1656726	NA	NA	NA
High	[R].kkVPVSVNLLSkNLSR.[E]	HCD	2.74	1.8e-05	4.2e-05	1.14	0.77	1	Sequest HT (2)	2	959.096	0.21	99.1993	32463	32463	O76021	NA	KKVPVSVNLLSKNLSR	16	2	99.199	141635	16	K1(Acetyl:2H(3));K2(Acetyl:2H(3));K12(Acetyl:2H(3))	Acetyl:2H(3)@K;Acetyl:2H(3)@K;Acetyl:2H(3)@K	27	QE	0.673594	FALSE	Sequest HT	Sequest HT (A2)	A	2	Unambiguous	1	O76021	Ribosomal L1 domain-containing protein 1 OS=Homo sapiens OX=9606 GN=RSL1D1 PE=1 SV=3	O76021	Ribosomal L1 domain-containing protein 1 OS=Homo sapiens OX=9606 GN=RSL1D1 PE=1 SV=3	0	2	0.7664	0	1	1	959.096	1917.18	1917.18	0.21	0.0002	0/0	0	0	17002446	HCD	MS2	16.2509	10.605	99.1993	32463	32459	200925_HELA_iNrich_bRP_F11.raw	F2.11	14	1	FALSE	R	K	F2	trypsin	2.09233e+06	3.46411e+06	0.376559	0.623441	MOCK	1ST	15	140	0	FALSE	1;2;12	1975160	NA	NA	NA
High	[R].aEYGRLGLGEGAEEkSIPTLISR.[L]	HCD	3.11	0.00028	0.0016	0.53	0.49	1	Sequest HT (2)	3	846.12	-2.72	99.2083	32468	32468	P18754	Acetyl:2H(3	AEYGRLGLGEGAEEKSIPTLISR	23	3	99.208	141636	23	N-Term(Acetyl:2H(3));K15(Acetyl:2H(3))	Acetyl:2H(3)@Any N-term;Acetyl:2H(3)@K	27	QE	0.673666	FALSE	Sequest HT	Sequest HT (A2)	A	2	Unambiguous	1	P18754	Regulator of chromosome condensation OS=Homo sapiens OX=9606 GN=RCC1 PE=1 SV=1	P18754	Regulator of chromosome condensation OS=Homo sapiens OX=9606 GN=RCC1 PE=1 SV=1	1	3	0.4887	0	1	1	846.12	2536.35	2536.35	-2.72	-0.0023	0/0	0	0	3.64139e+06	HCD	MS2	42.9164	64.329	99.2083	32468	32459	200925_HELA_iNrich_bRP_F11.raw	F2.11	210	1	FALSE	R	A	F2	trypsin	206579	556133	0.270848	0.729152	MOCK	1ST	15	140	0	FALSE	0;15	234514	NA	NA	NA
High	[R].aGFGAEAEkLAR.[R]	HCD	3.43	1.8e-05	7.1e-05	1.05	0.75	1	Sequest HT (2)	2	655.354	-0.56	99.2572	32490	32490	Q9UL54	Acetyl:2H(3	AGFGAEAEKLAR	12	2	99.257	141637	12	N-Term(Acetyl:2H(3));K9(Acetyl:2H(3))	Acetyl:2H(3)@Any N-term;Acetyl:2H(3)@K	27	QE	0.674058	FALSE	Sequest HT	Sequest HT (A2)	A	2	Unambiguous	1	Q9UL54	Serine/threonine-protein kinase TAO2 OS=Homo sapiens OX=9606 GN=TAOK2 PE=1 SV=2	Q9UL54	Serine/threonine-protein kinase TAO2 OS=Homo sapiens OX=9606 GN=TAOK2 PE=1 SV=2	0	2	0.7522	0	1	1	655.354	1309.7	1309.7	-0.56	-0.00036	0/0	0	0	3.34759e+06	HCD	MS2	0	81.214	99.2572	32490	32485	200925_HELA_iNrich_bRP_F11.raw	F2.11	166	1	FALSE	R	A	F2	trypsin	538052	1.40192e+06	0.27735	0.72265	MOCK	1ST	15	140	0	FALSE	0;9	354612	NA	NA	NA
High	[R].LkVQPIPELSELSR.[S]	HCD	3.89	1.8e-05	3.5e-05	1.17	0.63	1	Sequest HT (2)	2	827.485	0.27	99.2606	32492	32492	Q92614	NA	LKVQPIPELSELSR	14	2	99.261	141638	14	K2(Acetyl:2H(3))	Acetyl:2H(3)@K	27	QE	0.674085	FALSE	Sequest HT	Sequest HT (A2)	A	2	Unambiguous	1	Q92614	Unconventional myosin-XVIIIa OS=Homo sapiens OX=9606 GN=MYO18A PE=1 SV=3	Q92614	Unconventional myosin-XVIIIa OS=Homo sapiens OX=9606 GN=MYO18A PE=1 SV=3	0	2	0.6272	0	1	1	827.485	1653.96	1653.96	0.27	0.00023	0/0	0	0	2.00781e+06	HCD	MS2	16.1457	86.415	99.2606	32492	32485	200925_HELA_iNrich_bRP_F11.raw	F2.11	70	1	FALSE	R	L	F2	trypsin	998665	1.75884e+06	0.362163	0.637837	MOCK	1ST	15	140	0	FALSE	2	717103	NA	NA	NA
High	[R].tFITIGDR.[N]	HCD	2.41	0.00029	0.0019	0.507	0.63	1	Sequest HT (2)	2	484.268	0.69	99.2702	32496	32496	P46734	Acetyl:2H(3	TFITIGDR	8	2	99.27	141639	8	N-Term(Acetyl:2H(3))	Acetyl:2H(3)@Any N-term	27	QE	0.674162	FALSE	Sequest HT	Sequest HT (A2)	A	2	Unambiguous	1	P46734	Dual specificity mitogen-activated protein kinase kinase 3 OS=Homo sapiens OX=9606 GN=MAP2K3 PE=1 SV=2	P46734	Dual specificity mitogen-activated protein kinase kinase 3 OS=Homo sapiens OX=9606 GN=MAP2K3 PE=1 SV=2	0	2	0.6349	0	1	1	484.268	967.529	967.529	0.69	0.00033	0/0	0	0	1.76301e+06	HCD	MS2	0	120	99.2702	32496	32485	200925_HELA_iNrich_bRP_F11.raw	F2.11	98	1	FALSE	R	T	F2	trypsin	74607.7	958158	0.0722407	0.927759	MOCK	1ST	15	140	0	FALSE	0	393044	NA	NA	NA
High	[R].VGNLGLATSFFNER.[N]	HCD	3.71	1.8e-05	4.3e-05	1.14	0.63	1	Sequest HT (2)	2	762.894	0.79	99.2833	32501	32501	O00571	NA	VGNLGLATSFFNER	14	2	99.283	141640	14		NA	27	QE	0.674266	FALSE	Sequest HT	Sequest HT (A2)	A	2	Unambiguous	1	O00571	ATP-dependent RNA helicase DDX3X OS=Homo sapiens OX=9606 GN=DDX3X PE=1 SV=3	O00571	ATP-dependent RNA helicase DDX3X OS=Homo sapiens OX=9606 GN=DDX3X PE=1 SV=3	0	2	0.6334	0	1	1	762.894	1524.78	1524.78	0.79	0.0006	0/0	0	0	4204193	HCD	MS2	18.5707	22.846	99.2833	32501	32498	200925_HELA_iNrich_bRP_F11.raw	F2.11	218	1	FALSE	R	V	F2	trypsin	538846	1.77572e+06	0.232807	0.767193	MOCK	1ST	15	140	0	FALSE	NA	392252	NA	NA	NA
High	[R].VDILDPALLR.[S]	HCD	2.47	0.00028	0.0018	0.512	0.71	1	Sequest HT (2)	2	562.837	-0.49	99.2867	32503	32503	P17980	NA	VDILDPALLR	10	2	99.287	141641	10		NA	27	QE	0.674294	FALSE	Sequest HT	Sequest HT (A2)	A	2	Unambiguous	1	P17980	26S proteasome regulatory subunit 6A OS=Homo sapiens OX=9606 GN=PSMC3 PE=1 SV=3	P17980	26S proteasome regulatory subunit 6A OS=Homo sapiens OX=9606 GN=PSMC3 PE=1 SV=3	0	2	0.7085	0	1	1	562.837	1124.67	1124.67	-0.49	-0.00027	0/0	0	0	5381041	HCD	MS2	13.0149	22.015	99.2867	32503	32498	200925_HELA_iNrich_bRP_F11.raw	F2.11	65	1	FALSE	R	V	F2	trypsin	294582	1.49185e+06	0.1649	0.8351	MOCK	1ST	15	140	0	FALSE	NA	844685	NA	NA	NA
High	[R].LNRLPAAGVGDmVMATVkkGkPELR.[K]	HCD	4.52	1.1e-05	1.7e-08	2.45	0.06	1	Sequest HT (2)	3	934.859	-1.82	99.2887	32504	32504	P62829	NA	LNRLPAAGVGDMVMATVKKGKPELR	25	3	99.289	141642	25	M12(Oxidation);K18(Acetyl:2H(3));K19(Acetyl:2H(3));K21(Acetyl:2H(3))	Oxidation@M;Acetyl:2H(3)@K;Acetyl:2H(3)@K;Acetyl:2H(3)@K	27	QE	0.67431	FALSE	Sequest HT	Sequest HT (A2)	A	2	Unambiguous	1	P62829	60S ribosomal protein L23 OS=Homo sapiens OX=9606 GN=RPL23 PE=1 SV=1	P62829	60S ribosomal protein L23 OS=Homo sapiens OX=9606 GN=RPL23 PE=1 SV=1	1	3	0.0553	0	1	1	934.859	2802.56	2802.57	-1.82	-0.0017	0/0	0	0	3.57046e+06	HCD	MS2	6.74863	84.338	99.2887	32504	32498	200925_HELA_iNrich_bRP_F11.raw	F2.11	92	1	FALSE	R	L	F2	trypsin	186859	658464	0.22105	0.77895	MOCK	1ST	15	140	0	FALSE	12;18;19;21	149666	NA	NA	NA
High	[R].sEDPDQQYLILNTAR.[K]	HCD	4.06	1.8e-05	7.3e-05	1.04	0.67	1	Sequest HT (2)	2	904.45	1.61	99.32	32517	32517	Q96QK1	Acetyl:2H(3	SEDPDQQYLILNTAR	15	2	99.32	141643	15	N-Term(Acetyl:2H(3))	Acetyl:2H(3)@Any N-term	27	QE	0.67456	FALSE	Sequest HT	Sequest HT (A2)	A	2	Unambiguous	1	Q96QK1	Vacuolar protein sorting-associated protein 35 OS=Homo sapiens OX=9606 GN=VPS35 PE=1 SV=2	Q96QK1	Vacuolar protein sorting-associated protein 35 OS=Homo sapiens OX=9606 GN=VPS35 PE=1 SV=2	0	2	0.6724	0	1	1	904.45	1807.89	1807.89	1.61	0.00146	0/0	0	0	1.43521e+06	HCD	MS2	16.7547	120	99.32	32517	32511	200925_HELA_iNrich_bRP_F11.raw	F2.11	188	1	FALSE	R	S	F2	trypsin	73469.6	750664	0.0891477	0.910852	MOCK	1ST	15	140	0	FALSE	0	132231	NA	NA	NA
High	[R].VDPLETELGVkTLDcR.[K]	HCD	3.78	1.8e-05	5.2e-05	1.1	0.64	1	Sequest HT (2)	2	945.491	1.83	99.3535	32532	32532	Q05086	NA	VDPLETELGVKTLDCR	16	2	99.354	141644	16	K11(Acetyl:2H(3));C15(Carbamidomethyl)	Acetyl:2H(3)@K;Carbamidomethyl@C	27	QE	0.674828	FALSE	Sequest HT	Sequest HT (A2)	A	2	Unambiguous	1	Q05086	Ubiquitin-protein ligase E3A OS=Homo sapiens OX=9606 GN=UBE3A PE=1 SV=4	Q05086	Ubiquitin-protein ligase E3A OS=Homo sapiens OX=9606 GN=UBE3A PE=1 SV=4	0	2	0.6376	0	1	1	945.491	1889.98	1889.97	1.83	0.00173	0/0	0	0	4560405	HCD	MS2	34.4618	71.624	99.3535	32532	32524	200925_HELA_iNrich_bRP_F11.raw	F2.11	202	1	FALSE	R	V	F2	trypsin	99089.3	713549	0.121935	0.878065	MOCK	1ST	15	140	0	FALSE	11;15	136053	NA	NA	NA
High	[R].ARLTAkkQELEEIcHDLEAR.[V]	HCD	3.51	2.6e-05	8.2e-05	1.02	0.52	1	Sequest HT (2)	4	625.833	0.99	99.3683	32538	32538	P35579	NA	ARLTAKKQELEEICHDLEAR	20	4	99.368	141645	20	K6(Acetyl:2H(3));K7(Acetyl:2H(3));C14(Carbamidomethyl)	Acetyl:2H(3)@K;Acetyl:2H(3)@K;Carbamidomethyl@C	27	QE	0.674946	FALSE	Sequest HT	Sequest HT (A2)	A	2	Unambiguous	1	P35579	Myosin-9 OS=Homo sapiens OX=9606 GN=MYH9 PE=1 SV=4	P35579	Myosin-9 OS=Homo sapiens OX=9606 GN=MYH9 PE=1 SV=4	1	4	0.5185	0	1	1	625.833	2500.31	2500.31	0.99	0.00062	0/0	0	0	811560	HCD	MS2	90.409	37.427	99.3683	32538	32537	200925_HELA_iNrich_bRP_F11.raw	F2.11	191	1	FALSE	R	A	F2	trypsin	143205	457825	0.238266	0.761734	MOCK	1ST	15	140	0	FALSE	6;7;14	69645	NA	NA	NA
High	[R].kMVEmLEkkR.[K]	HCD	2.93	7.6e-05	0.00027	0.809	0.42	1	Sequest HT (2)	2	744.42	-1.5	99.3774	32543	32543	Q9NWT1	Acetyl:2H(3	KMVEMLEKKR	10	2	99.377	141646	10	N-Term(Acetyl:2H(3));K1(Acetyl:2H(3));M5(Oxidation);K8(Acetyl:2H(3));K9(Acetyl:2H(3))	Acetyl:2H(3)@Any N-term;Acetyl:2H(3)@K;Oxidation@M;Acetyl:2H(3)@K;Acetyl:2H(3)@K	27	QE	0.675019	FALSE	Sequest HT	Sequest HT (A2)	A	2	Unambiguous	1	Q9NWT1	p21-activated protein kinase-interacting protein 1 OS=Homo sapiens OX=9606 GN=PAK1IP1 PE=1 SV=2	Q9NWT1	p21-activated protein kinase-interacting protein 1 OS=Homo sapiens OX=9606 GN=PAK1IP1 PE=1 SV=2	0	2	0.4232	0	1	1	744.42	1487.83	1487.83	-1.5	-0.00112	0/0	0	0	2.13896e+06	HCD	MS2	34.7104	55.788	99.3774	32543	32537	200925_HELA_iNrich_bRP_F11.raw	F2.11	165	1	FALSE	R	K	F2	trypsin	551599	533913	0.508146	0.491854	MOCK	1ST	15	140	0	FALSE	0;1;5;8;9	404201	NA	NA	NA
High	[R].sTMNFkIGGVTER.[M]	HCD	1.69	0.0023	0.025	0.2	0.61	1	Sequest HT (2)	1	1529.79	0.11	99.3884	32548	32548	P07954	Acetyl:2H(3	STMNFKIGGVTER	13	1	99.388	141647	13	N-Term(Acetyl:2H(3));K6(Acetyl:2H(3))	Acetyl:2H(3)@Any N-term;Acetyl:2H(3)@K	27	QE	0.675107	FALSE	Sequest HT	Sequest HT (A2)	A	2	Unambiguous	1	P07954	Fumarate hydratase, mitochondrial OS=Homo sapiens OX=9606 GN=FH PE=1 SV=3	P07954	Fumarate hydratase, mitochondrial OS=Homo sapiens OX=9606 GN=FH PE=1 SV=3	0	1	0.6095	0	1	1	1529.79	1529.79	1529.79	0.11	0.00017	0/0	0	0	974139	HCD	MS2	0	120	99.3884	32548	32537	200925_HELA_iNrich_bRP_F11.raw	F2.11	165	1	FALSE	R	S	F2	trypsin	67495.7	65472	0.50761	0.49239	MOCK	1ST	15	140	0	FALSE	0;6	65472	NA	NA	NA
High	[R].VVIIGAGkPAAVVLQTkGSPESR.[L]	HCD	5.44	1.1e-05	3.1e-06	1.58	0.75	1	Sequest HT (2)	3	789.799	-1.86	99.4051	32555	32555	Q14697	NA	VVIIGAGKPAAVVLQTKGSPESR	23	3	99.405	141648	23	K8(Acetyl:2H(3));K17(Acetyl:2H(3))	Acetyl:2H(3)@K;Acetyl:2H(3)@K	27	QE	0.675241	FALSE	Sequest HT	Sequest HT (A2)	A	2	Unambiguous	1	Q14697	Neutral alpha-glucosidase AB OS=Homo sapiens OX=9606 GN=GANAB PE=1 SV=3	Q14697	Neutral alpha-glucosidase AB OS=Homo sapiens OX=9606 GN=GANAB PE=1 SV=3	0	3	0.7463	0	1	1	789.799	2367.38	2367.39	-1.86	-0.00146	0/0	0	0	2.22425e+06	HCD	MS2	25.8158	108.738	99.4051	32555	32550	200925_HELA_iNrich_bRP_F11.raw	F2.11	42	1	FALSE	R	V	F2	trypsin	309574	796895	0.279785	0.720215	MOCK	1ST	15	140	0	FALSE	8;17	133447	NA	NA	NA
High	[R].VDPLETELGVkTLDcR.[K]	HCD	5.15	1.1e-05	3.6e-06	1.55	0.74	1	Sequest HT (2)	3	630.663	1.07	99.4208	32561	32561	Q05086	NA	VDPLETELGVKTLDCR	16	3	99.421	141649	16	K11(Acetyl:2H(3));C15(Carbamidomethyl)	Acetyl:2H(3)@K;Carbamidomethyl@C	27	QE	0.675366	FALSE	Sequest HT	Sequest HT (A2)	A	2	Unambiguous	1	Q05086	Ubiquitin-protein ligase E3A OS=Homo sapiens OX=9606 GN=UBE3A PE=1 SV=4	Q05086	Ubiquitin-protein ligase E3A OS=Homo sapiens OX=9606 GN=UBE3A PE=1 SV=4	0	3	0.7359	0	1	1	630.663	1889.97	1889.97	1.07	0.00068	0/0	0	0	1.39913e+06	HCD	MS2	46.1336	120	99.4208	32561	32550	200925_HELA_iNrich_bRP_F11.raw	F2.11	199	1	FALSE	R	V	F2	trypsin	106588	1.02805e+06	0.0939405	0.90606	MOCK	1ST	15	140	0	FALSE	11;15	286616	NA	NA	NA
High	[R].VEIkDVkLPVQLQR.[A]	HCD	3.83	1.1e-05	4.4e-06	1.52	0.68	1	Sequest HT (2)	2	878.035	-0.91	99.4299	32564	32564	P27105	NA	VEIKDVKLPVQLQR	14	2	99.43	141650	14	K4(Acetyl:2H(3));K7(Acetyl:2H(3))	Acetyl:2H(3)@K;Acetyl:2H(3)@K	27	QE	0.675439	FALSE	Sequest HT	Sequest HT (A2)	A	2	Unambiguous	1	P27105	Stomatin OS=Homo sapiens OX=9606 GN=STOM PE=1 SV=3	P27105	Stomatin OS=Homo sapiens OX=9606 GN=STOM PE=1 SV=3	0	2	0.6841	0	1	1	878.035	1755.06	1755.06	-0.91	-0.00079	0/0	0	0	2.76895e+06	HCD	MS2	47.6564	14.537	99.4299	32564	32563	200925_HELA_iNrich_bRP_F11.raw	F2.11	32	1	FALSE	R	V	F2	trypsin	836580	4.29192e+06	0.163124	0.836876	MOCK	1ST	15	140	0	FALSE	4;7	1375941	NA	NA	NA
High	[R].VEIkDVkLPVQLQR.[A]	HCD	4.02	1.1e-05	1.8e-05	1.28	0.68	1	Sequest HT (2)	3	585.693	-0.57	99.4311	32565	32565	P27105	NA	VEIKDVKLPVQLQR	14	3	99.431	141651	14	K4(Acetyl:2H(3));K7(Acetyl:2H(3))	Acetyl:2H(3)@K;Acetyl:2H(3)@K	27	QE	0.675449	FALSE	Sequest HT	Sequest HT (A2)	A	2	Unambiguous	1	P27105	Stomatin OS=Homo sapiens OX=9606 GN=STOM PE=1 SV=3	P27105	Stomatin OS=Homo sapiens OX=9606 GN=STOM PE=1 SV=3	0	3	0.6841	0	1	1	585.693	1755.06	1755.06	-0.57	-0.00033	0/0	0	0	3.91953e+06	HCD	MS2	26.5771	23.8	99.4311	32565	32563	200925_HELA_iNrich_bRP_F11.raw	F2.11	32	1	FALSE	R	V	F2	trypsin	1.50949e+06	5.65839e+06	0.210591	0.789409	MOCK	1ST	15	140	0	FALSE	4;7	2869741	NA	NA	NA
High	[R].eIYDQFGEEGLkGGAGGTDGQGGTFR.[Y]	HCD	2.96	0.0072	0.097	0.044	0.56	1	Sequest HT (2)	3	912.758	-1.97	99.4859	32587	32587	Q9UDY4	Acetyl:2H(3	EIYDQFGEEGLKGGAGGTDGQGGTFR	26	3	99.486	141652	26	N-Term(Acetyl:2H(3));K12(Acetyl:2H(3))	Acetyl:2H(3)@Any N-term;Acetyl:2H(3)@K	27	QE	0.675887	FALSE	Sequest HT	Sequest HT (A2)	A	2	Unambiguous	1	Q9UDY4	DnaJ homolog subfamily B member 4 OS=Homo sapiens OX=9606 GN=DNAJB4 PE=1 SV=1	Q9UDY4	DnaJ homolog subfamily B member 4 OS=Homo sapiens OX=9606 GN=DNAJB4 PE=1 SV=1	0	3	0.5608	0	1	1	912.758	2736.26	2736.27	-1.97	-0.0018	0/0	0	0	1.40943e+06	HCD	MS2	44.344	120	99.4859	32587	32576	200925_HELA_iNrich_bRP_F11.raw	F2.11	83	1	FALSE	R	E	F2	trypsin	32296.2	336213	0.0876402	0.91236	MOCK	1ST	15	140	0	FALSE	0;12	66793.1	NA	NA	NA
High	[R].vTGGMkVkADRDESSPYAAMLAAQDVAQR.[C]	HCD	3.63	0.00013	0.00064	0.665	0.47	1	Sequest HT (2)	3	1067.54	-0.03	99.4949	32590	32590	P62263	Acetyl:2H(3	VTGGMKVKADRDESSPYAAMLAAQDVAQR	29	3	99.495	141653	29	N-Term(Acetyl:2H(3));K6(Acetyl:2H(3));K8(Acetyl:2H(3))	Acetyl:2H(3)@Any N-term;Acetyl:2H(3)@K;Acetyl:2H(3)@K	27	QE	0.675959	FALSE	Sequest HT	Sequest HT (A2)	A	2	Unambiguous	1	P62263	40S ribosomal protein S14 OS=Homo sapiens OX=9606 GN=RPS14 PE=1 SV=3	P62263	40S ribosomal protein S14 OS=Homo sapiens OX=9606 GN=RPS14 PE=1 SV=3	1	3	0.4711	0	1	1	1067.54	3200.6	3200.6	-0.03	-3e-05	0/0	0	0	7300000	HCD	MS2	0	38.389	99.4949	32590	32589	200925_HELA_iNrich_bRP_F11.raw	F2.11	222	1	FALSE	R	V	F2	trypsin	379068	3.93495e+06	0.0878689	0.912131	MOCK	1ST	15	140	0	FALSE	0;6;8	902874	NA	NA	NA
High	[R].vTGGMkVkADRDESSPYAAMLAAQDVAQR.[C]	HCD	3.57	0.00017	0.00083	0.625	0.38	1	Sequest HT (2)	4	800.904	-1.96	99.4966	32591	32591	P62263	Acetyl:2H(3	VTGGMKVKADRDESSPYAAMLAAQDVAQR	29	4	99.497	141654	29	N-Term(Acetyl:2H(3));K6(Acetyl:2H(3));K8(Acetyl:2H(3))	Acetyl:2H(3)@Any N-term;Acetyl:2H(3)@K;Acetyl:2H(3)@K	27	QE	0.675973	FALSE	Sequest HT	Sequest HT (A2)	A	2	Unambiguous	1	P62263	40S ribosomal protein S14 OS=Homo sapiens OX=9606 GN=RPS14 PE=1 SV=3	P62263	40S ribosomal protein S14 OS=Homo sapiens OX=9606 GN=RPS14 PE=1 SV=3	1	4	0.381	0	1	1	800.904	3200.6	3200.6	-1.96	-0.00157	0/0	0	0	3.63532e+06	HCD	MS2	9.96829	64.212	99.4966	32591	32589	200925_HELA_iNrich_bRP_F11.raw	F2.11	219	1	FALSE	R	V	F2	trypsin	189869	1.67948e+06	0.10157	0.89843	MOCK	1ST	15	140	0	FALSE	0;6;8	424577	NA	NA	NA
High	[R].QELQEAkEkVAGIESHSELQISR.[Q]	HCD	6.14	1.1e-05	4.5e-07	1.9	0.59	1	Sequest HT (2)	3	900.471	-5.22	99.507	32596	32596	Q14980	NA	QELQEAKEKVAGIESHSELQISR	23	3	99.507	141655	23	K7(Acetyl:2H(3));K9(Acetyl:2H(3))	Acetyl:2H(3)@K;Acetyl:2H(3)@K	27	QE	0.676056	FALSE	Sequest HT	Sequest HT (A2)	A	2	Unambiguous	1	Q14980	Nuclear mitotic apparatus protein 1 OS=Homo sapiens OX=9606 GN=NUMA1 PE=1 SV=2	Q14980	Nuclear mitotic apparatus protein 1 OS=Homo sapiens OX=9606 GN=NUMA1 PE=1 SV=2	0	3	0.5945	0	1	1	900.471	2699.4	2699.41	-5.22	-0.0047	0/0	0	0	3.36824e+06	HCD	MS2	18.1814	95.04	99.507	32596	32589	200925_HELA_iNrich_bRP_F11.raw	F2.11	205	1	FALSE	R	Q	F2	trypsin	309222	767095	0.287296	0.712704	MOCK	1ST	15	140	0	FALSE	7;9	151212	NA	NA	NA
High	[R].eVATNSELVQSGkSEISELRR.[T]	HCD	5.44	1.1e-05	2.5e-05	1.23	0.54	1	Sequest HT (2)	3	808.097	3.05	99.5094	32597	32597	P02533; Q04695	Acetyl:2H(3	EVATNSELVQSGKSEISELRR	21	3	99.509	141656	21	N-Term(Acetyl:2H(3));K13(Acetyl:2H(3))	Acetyl:2H(3)@Any N-term;Acetyl:2H(3)@K	27	QE	0.676075	FALSE	Sequest HT	Sequest HT (A2)	A	2	Unambiguous	2	P02533; Q04695	Keratin, type I cytoskeletal 14 OS=Homo sapiens OX=9606 GN=KRT14 PE=1 SV=4;Keratin, type I cytoskeletal 17 OS=Homo sapiens OX=9606 GN=KRT17 PE=1 SV=2	P02533; Q04695	Keratin, type I cytoskeletal 14 OS=Homo sapiens OX=9606 GN=KRT14 PE=1 SV=4; Keratin, type I cytoskeletal 17 OS=Homo sapiens OX=9606 GN=KRT17 PE=1 SV=2	1	3	0.5368	0	1	1	808.097	2422.28	2422.27	3.05	0.00246	0/0	0	0	2.1463e+06	HCD	MS2	20.2309	106.054	99.5094	32597	32589	200925_HELA_iNrich_bRP_F11.raw	F2.11	198	2	FALSE	R	E	F2	trypsin	430873	857257	0.334495	0.665505	MOCK	1ST	15	140	0	FALSE	0;13	178178	NA	NA	NA
High	[R].NALkLDkDNLQILR.[D]	HCD	4.34	1.8e-05	4e-05	1.14	0.67	1	Sequest HT (2)	2	872.514	-1.82	99.512	32598	32598	Q6N069	NA	NALKLDKDNLQILR	14	2	99.512	141657	14	K4(Acetyl:2H(3));K7(Acetyl:2H(3))	Acetyl:2H(3)@K;Acetyl:2H(3)@K	27	QE	0.676096	FALSE	Sequest HT	Sequest HT (A2)	A	2	Unambiguous	1	Q6N069	N-alpha-acetyltransferase 16, NatA auxiliary subunit OS=Homo sapiens OX=9606 GN=NAA16 PE=1 SV=2	Q6N069	N-alpha-acetyltransferase 16, NatA auxiliary subunit OS=Homo sapiens OX=9606 GN=NAA16 PE=1 SV=2	0	2	0.6682	0	1	1	872.514	1744.02	1744.02	-1.82	-0.00159	0/0	0	0	1.14486e+06	HCD	MS2	0	120	99.512	32598	32589	200925_HELA_iNrich_bRP_F11.raw	F2.11	55	1	FALSE	R	N	F2	trypsin	194299	453101	0.300122	0.699878	MOCK	1ST	15	140	0	FALSE	4;7	83765	NA	NA	NA
High	[R].aTVLDLAGNAR.[S]	HCD	3.44	5e-05	0.00019	0.877	0.5	1	Sequest HT (2)	2	573.323	2.64	99.5512	32614	32614	Q9UHL9	Acetyl:2H(3	ATVLDLAGNAR	11	2	99.551	141658	11	N-Term(Acetyl:2H(3))	Acetyl:2H(3)@Any N-term	27	QE	0.67641	FALSE	Sequest HT	Sequest HT (A2)	A	2	Unambiguous	1	Q9UHL9	General transcription factor II-I repeat domain-containing protein 1 OS=Homo sapiens OX=9606 GN=GTF2IRD1 PE=1 SV=1	Q9UHL9	General transcription factor II-I repeat domain-containing protein 1 OS=Homo sapiens OX=9606 GN=GTF2IRD1 PE=1 SV=1	0	2	0.5029	0	1	1	573.323	1145.64	1145.64	2.64	0.00151	0/0	0	0	1.22677e+06	HCD	MS2	0	120	99.5512	32614	32602	200925_HELA_iNrich_bRP_F11.raw	F2.11	194	1	FALSE	R	A	F2	trypsin	389159	920520	0.297141	0.702859	MOCK	1ST	15	140	0	FALSE	0	187457	NA	NA	NA
High	[R].ALIAGGGAPEIELALR.[L]	HCD	4.4	1.1e-05	3.6e-06	1.55	0.7	1	Sequest HT (2)	2	775.949	0.42	99.5576	32616	32616	P50991	NA	ALIAGGGAPEIELALR	16	2	99.558	141659	16		NA	27	QE	0.676461	FALSE	Sequest HT	Sequest HT (A2)	A	2	Unambiguous	1	P50991	T-complex protein 1 subunit delta OS=Homo sapiens OX=9606 GN=CCT4 PE=1 SV=4	P50991	T-complex protein 1 subunit delta OS=Homo sapiens OX=9606 GN=CCT4 PE=1 SV=4	0	2	0.6955	0	1	1	775.949	1550.89	1550.89	0.42	0.00032	0/0	0	0	1.92185e+06	HCD	MS2	55.4942	120	99.5576	32616	32615	200925_HELA_iNrich_bRP_F11.raw	F2.11	97	1	FALSE	R	A	F2	trypsin	409506	1.29569e+06	0.240153	0.759847	MOCK	1ST	15	140	0	FALSE	NA	312932	NA	NA	NA
High	[R].cMPAPEEIVEELPASkkQR.[V]	HCD	4.95	1.1e-05	1.4e-05	1.32	0.65	1	Sequest HT (2)	3	768.06	-2.01	99.5668	32620	32620	P46013	NA	CMPAPEEIVEELPASKKQR	19	3	99.567	141660	19	C1(Carbamidomethyl);K16(Acetyl:2H(3));K17(Acetyl:2H(3))	Carbamidomethyl@C;Acetyl:2H(3)@K;Acetyl:2H(3)@K	27	QE	0.676534	FALSE	Sequest HT	Sequest HT (A2)	A	2	Unambiguous	1	P46013	Proliferation marker protein Ki-67 OS=Homo sapiens OX=9606 GN=MKI67 PE=1 SV=2	P46013	Proliferation marker protein Ki-67 OS=Homo sapiens OX=9606 GN=MKI67 PE=1 SV=2	0	3	0.6505	0	1	1	768.06	2302.16	2302.17	-2.01	-0.00154	0/0	0	0	1.18874e+06	HCD	MS2	24.0214	120	99.5668	32620	32615	200925_HELA_iNrich_bRP_F11.raw	F2.11	192	1	FALSE	R	C	F2	trypsin	250082	820815	0.233526	0.766474	MOCK	1ST	15	140	0	FALSE	1;16;17	422754	NA	NA	NA
High	[R].eLTAVVQkR.[F]	HCD	1.96	0.0011	0.011	0.297	0.38	1	Sequest HT (2)	2	565.835	1.18	99.5799	32625	32625	P23396	Acetyl	ELTAVVQKR	9	2	99.58	141661	9	N-Term(Acetyl);K8(Acetyl:2H(3))	Acetyl@Any N-term;Acetyl:2H(3)@K	27	QE	0.676639	FALSE	Sequest HT	Sequest HT (A2)	A	2	Unambiguous	1	P23396	40S ribosomal protein S3 OS=Homo sapiens OX=9606 GN=RPS3 PE=1 SV=2	P23396	40S ribosomal protein S3 OS=Homo sapiens OX=9606 GN=RPS3 PE=1 SV=2	0	2	0.3776	0	1	1	565.835	1130.66	1130.66	1.18	0.00067	0/0	0	0	772878	HCD	MS2	0	120	99.5799	32625	32615	200925_HELA_iNrich_bRP_F11.raw	F2.11	112	1	FALSE	R	E	F2	trypsin	69482.9	236481	0.227095	0.772905	MOCK	1ST	15	140	0	FALSE	0;8	70976.1	NA	NA	NA
High	[R].eVATNSELVQSGkSEISELRR.[T]	HCD	2.99	9.6e-05	0.00043	0.732	0.46	1	Sequest HT (2)	2	1211.64	0.23	99.5946	32631	32631	P02533; Q04695	Acetyl:2H(3	EVATNSELVQSGKSEISELRR	21	2	99.595	141662	21	N-Term(Acetyl:2H(3));K13(Acetyl:2H(3))	Acetyl:2H(3)@Any N-term;Acetyl:2H(3)@K	27	QE	0.676757	FALSE	Sequest HT	Sequest HT (A2)	A	2	Unambiguous	2	P02533; Q04695	Keratin, type I cytoskeletal 14 OS=Homo sapiens OX=9606 GN=KRT14 PE=1 SV=4;Keratin, type I cytoskeletal 17 OS=Homo sapiens OX=9606 GN=KRT17 PE=1 SV=2	P02533; Q04695	Keratin, type I cytoskeletal 14 OS=Homo sapiens OX=9606 GN=KRT14 PE=1 SV=4; Keratin, type I cytoskeletal 17 OS=Homo sapiens OX=9606 GN=KRT17 PE=1 SV=2	1	2	0.4615	0	1	1	1211.64	2422.27	2422.27	0.23	0.00028	0/0	0	0	6696972	HCD	MS2	0	58.139	99.5946	32631	32628	200925_HELA_iNrich_bRP_F11.raw	F2.11	198	2	FALSE	R	E	F2	trypsin	454114	136670	0.768663	0.231337	MOCK	1ST	15	140	0	FALSE	0;13	119780	NA	NA	NA
High	[R].kDLSLGLDDSR.[T]	HCD	2.99	5e-05	0.00018	0.882	0.6	1	Sequest HT (2)	2	654.853	6.15	99.6044	32635	32635	Q14004	Acetyl:2H(3	KDLSLGLDDSR	11	2	99.604	141663	11	N-Term(Acetyl:2H(3));K1(Acetyl:2H(3))	Acetyl:2H(3)@Any N-term;Acetyl:2H(3)@K	27	QE	0.676835	FALSE	Sequest HT	Sequest HT (A2)	A	2	Unambiguous	1	Q14004	Cyclin-dependent kinase 13 OS=Homo sapiens OX=9606 GN=CDK13 PE=1 SV=2	Q14004	Cyclin-dependent kinase 13 OS=Homo sapiens OX=9606 GN=CDK13 PE=1 SV=2	0	2	0.5953	0	1	1	654.853	1308.7	1308.69	6.15	0.00403	0/0	0	0	1.17957e+06	HCD	MS2	52.5243	120	99.6044	32635	32628	200925_HELA_iNrich_bRP_F11.raw	F2.11	186	1	FALSE	R	K	F2	trypsin	297293	457201	0.39403	0.60597	MOCK	1ST	15	140	0	FALSE	0;1	173156	NA	NA	NA
High	[R].IAQLEEELEEEQGNTELINDR.[L]	HCD	4.28	4.5e-05	0.00015	0.92	0.62	1	Sequest HT (2)	3	824.728	-2.15	99.6221	32643	32643	P35579	NA	IAQLEEELEEEQGNTELINDR	21	3	99.622	141664	21		NA	27	QE	0.676977	FALSE	Sequest HT	Sequest HT (A2)	A	2	Unambiguous	1	P35579	Myosin-9 OS=Homo sapiens OX=9606 GN=MYH9 PE=1 SV=4	P35579	Myosin-9 OS=Homo sapiens OX=9606 GN=MYH9 PE=1 SV=4	0	3	0.6215	0	1	1	824.728	2472.17	2472.17	-2.15	-0.00177	0/0	0	0	4613142	HCD	MS2	39.1401	91.865	99.6221	32643	32641	200925_HELA_iNrich_bRP_F11.raw	F2.11	111	1	FALSE	R	I	F2	trypsin	237623	787967	0.231694	0.768306	MOCK	1ST	15	140	0	FALSE	NA	147514	NA	NA	NA
High	[R].IAQLEEELEEEQGNTELINDR.[L]	HCD	6.14	1.1e-05	1.1e-09	2.9	0.81	1	Sequest HT (2)	2	1236.59	-1.46	99.63	32648	32648	P35579	NA	IAQLEEELEEEQGNTELINDR	21	2	99.63	141665	21		NA	27	QE	0.67704	FALSE	Sequest HT	Sequest HT (A2)	A	2	Unambiguous	1	P35579	Myosin-9 OS=Homo sapiens OX=9606 GN=MYH9 PE=1 SV=4	P35579	Myosin-9 OS=Homo sapiens OX=9606 GN=MYH9 PE=1 SV=4	0	2	0.8078	0	1	1	1236.59	2472.17	2472.17	-1.46	-0.0018	0/0	0	0	2238476	HCD	MS2	4.28581	98.128	99.63	32648	32641	200925_HELA_iNrich_bRP_F11.raw	F2.11	117	1	FALSE	R	I	F2	trypsin	140856	557184	0.201788	0.798212	MOCK	1ST	15	140	0	FALSE	NA	60359.4	NA	NA	NA
High	[R].kLVPLDYGEDDkNATkGTVNTEEkR.[K]	HCD	3.18	1.8e-05	4.4e-05	1.13	0.5	1	Sequest HT (2)	3	1015.87	0.29	99.6588	32661	32661	P49756	Acetyl:2H(3	KLVPLDYGEDDKNATKGTVNTEEKR	25	3	99.659	141666	25	N-Term(Acetyl:2H(3));K1(Acetyl:2H(3));K12(Acetyl:2H(3));K16(Acetyl:2H(3));K24(Acetyl:2H(3))	Acetyl:2H(3)@Any N-term;Acetyl:2H(3)@K;Acetyl:2H(3)@K;Acetyl:2H(3)@K;Acetyl:2H(3)@K	27	QE	0.67727	FALSE	Sequest HT	Sequest HT (A2)	A	2	Unambiguous	1	P49756	RNA-binding protein 25 OS=Homo sapiens OX=9606 GN=RBM25 PE=1 SV=3	P49756	RNA-binding protein 25 OS=Homo sapiens OX=9606 GN=RBM25 PE=1 SV=3	0	3	0.5031	0	1	1	1015.87	3045.59	3045.58	0.29	0.00029	0/0	0	0	1.43016e+06	HCD	MS2	10.3444	105.943	99.6588	32661	32654	200925_HELA_iNrich_bRP_F11.raw	F2.11	218	1	FALSE	R	K	F2	trypsin	77211	1.2487e+06	0.0582324	0.941768	MOCK	1ST	15	140	0	FALSE	0;1;12;16;24	338120	NA	NA	NA
High	[R].eAAAALVEEETR.[R]	HCD	4.06	1.1e-05	4.9e-06	1.5	0.61	1	Sequest HT (2)	2	667.338	1.45	99.6624	32663	32663	O75934	Acetyl:2H(3	EAAAALVEEETR	12	2	99.662	141667	12	N-Term(Acetyl:2H(3))	Acetyl:2H(3)@Any N-term	27	QE	0.677299	FALSE	Sequest HT	Sequest HT (A2)	A	2	Unambiguous	1	O75934	Pre-mRNA-splicing factor SPF27 OS=Homo sapiens OX=9606 GN=BCAS2 PE=1 SV=1	O75934	Pre-mRNA-splicing factor SPF27 OS=Homo sapiens OX=9606 GN=BCAS2 PE=1 SV=1	0	2	0.6133	0	1	1	667.338	1333.67	1333.67	1.45	0.00097	0/0	0	0	2819712	HCD	MS2	13.6497	40.177	99.6624	32663	32654	200925_HELA_iNrich_bRP_F11.raw	F2.11	143	1	FALSE	R	E	F2	trypsin	1.05667e+06	943258	0.528355	0.471645	MOCK	1ST	15	140	0	FALSE	0	369913	NA	NA	NA
High	[R].YDDMAAcMkSVTEQGAELSNEER.[N]	HCD	5.58	7.6e-05	0.00033	0.779	0.7	1	Sequest HT (2)	3	893.722	4.23	99.6662	32665	32665	P63104	NA	YDDMAACMKSVTEQGAELSNEER	23	3	99.666	141668	23	C7(Carbamidomethyl);K9(Acetyl:2H(3))	Carbamidomethyl@C;Acetyl:2H(3)@K	27	QE	0.67733	FALSE	Sequest HT	Sequest HT (A2)	A	2	Unambiguous	1	P63104	14-3-3 protein zeta/delta OS=Homo sapiens OX=9606 GN=YWHAZ PE=1 SV=1	P63104	14-3-3 protein zeta/delta OS=Homo sapiens OX=9606 GN=YWHAZ PE=1 SV=1	0	3	0.6989	0	1	1	893.722	2679.15	2679.14	4.23	0.00378	0/0	0	0	2648473	HCD	MS2	75.4438	107.918	99.6662	32665	32654	200925_HELA_iNrich_bRP_F11.raw	F2.11	23	1	FALSE	R	Y	F2	trypsin	168230	969348	0.147885	0.852115	MOCK	1ST	15	140	0	FALSE	7;9	197159	NA	NA	NA
High	[R].tYEEGLkHEANNPQLkEGLQNMEAR.[L]	HCD	4.18	1.1e-05	1.4e-06	1.71	0.54	1	Sequest HT (2)	3	1012.17	0.73	99.6779	32669	32669	P31948	Acetyl:2H(3	TYEEGLKHEANNPQLKEGLQNMEAR	25	3	99.678	141669	25	N-Term(Acetyl:2H(3));K7(Acetyl:2H(3));K16(Acetyl:2H(3))	Acetyl:2H(3)@Any N-term;Acetyl:2H(3)@K;Acetyl:2H(3)@K	27	QE	0.677423	FALSE	Sequest HT	Sequest HT (A2)	A	2	Unambiguous	1	P31948	Stress-induced-phosphoprotein 1 OS=Homo sapiens OX=9606 GN=STIP1 PE=1 SV=1	P31948	Stress-induced-phosphoprotein 1 OS=Homo sapiens OX=9606 GN=STIP1 PE=1 SV=1	0	3	0.5407	0	1	1	1012.17	3034.49	3034.49	0.73	0.00074	0/0	0	0	442261	HCD	MS2	34.9047	120	99.6779	32669	32667	200925_HELA_iNrich_bRP_F11.raw	F2.11	215	1	FALSE	R	T	F2	trypsin	136902	277085	0.330691	0.669309	MOCK	1ST	15	140	0	FALSE	0;7;16	51527.6	NA	NA	NA
High	[R].sTLQEVVGIR.[S]	HCD	2.15	0.00028	0.0016	0.526	0.59	1	Sequest HT (2)	1	1146.66	0.87	99.6793	32670	32670	Q969P0	Acetyl:2H(3	STLQEVVGIR	10	1	99.679	141670	10	N-Term(Acetyl:2H(3))	Acetyl:2H(3)@Any N-term	27	QE	0.677434	FALSE	Sequest HT	Sequest HT (A2)	A	2	Unambiguous	1	Q969P0	Immunoglobulin superfamily member 8 OS=Homo sapiens OX=9606 GN=IGSF8 PE=1 SV=1	Q969P0	Immunoglobulin superfamily member 8 OS=Homo sapiens OX=9606 GN=IGSF8 PE=1 SV=1	0	1	0.5907	0	1	1	1146.66	1146.66	1146.66	0.87	0.001	0/0	0	0	4.8132e+06	HCD	MS2	0	47.774	99.6793	32670	32667	200925_HELA_iNrich_bRP_F11.raw	F2.11	121	1	FALSE	R	S	F2	trypsin	203034	189538	0.517189	0.482811	MOCK	1ST	15	140	0	FALSE	0	127512	NA	NA	NA
High	[-].mDGGDDGNLIIkkR.[F]	HCD	5.32	1.1e-05	4.9e-06	1.5	0.78	1	Sequest HT (2)	2	832.432	-1	99.6812	32671	32671	Q9GZU8	Acetyl	MDGGDDGNLIIKKR	14	2	99.681	141671	14	N-Term(Acetyl);K12(Acetyl:2H(3));K13(Acetyl:2H(3))	Acetyl@Any N-term;Acetyl:2H(3)@K;Acetyl:2H(3)@K	27	QE	0.67745	FALSE	Sequest HT	Sequest HT (A2)	A	2	Unambiguous	1	Q9GZU8	PSME3-interacting protein OS=Homo sapiens OX=9606 GN=PSME3IP1 PE=1 SV=1	Q9GZU8	PSME3-interacting protein OS=Homo sapiens OX=9606 GN=PSME3IP1 PE=1 SV=1	0	2	0.7801	0	1	1	832.432	1663.86	1663.86	-1	-0.00084	0/0	0	0	3.83276e+06	HCD	MS2	21.6552	78.236	99.6812	32671	32667	200925_HELA_iNrich_bRP_F11.raw	F2.11	180	1	FALSE	NA	M	F2	trypsin	380653	1.68595e+06	0.184192	0.815808	MOCK	1ST	15	140	0	FALSE	0;12;13	409870	NA	NA	NA
High	[R].GcALQcAILSPAFkVR.[E]	HCD	4.24	1.1e-05	2.1e-06	1.64	0.68	1	Sequest HT (2)	2	918.491	2.33	99.703	32681	32681	O95757; P34932; Q92598	NA	GCALQCAILSPAFKVR	16	2	99.703	141672	16	C2(Carbamidomethyl);C6(Carbamidomethyl);K14(Acetyl:2H(3))	Carbamidomethyl@C;Carbamidomethyl@C;Acetyl:2H(3)@K	27	QE	0.677624	FALSE	Sequest HT	Sequest HT (A2)	A	2	Unambiguous	3	O95757; P34932; Q92598	Heat shock 70 kDa protein 4L OS=Homo sapiens OX=9606 GN=HSPA4L PE=1 SV=3;Heat shock 70 kDa protein 4 OS=Homo sapiens OX=9606 GN=HSPA4 PE=1 SV=4;Heat shock protein 105 kDa OS=Homo sapiens OX=9606 GN=HSPH1 PE=1 SV=1	O95757; P34932; Q92598	Heat shock 70 kDa protein 4L OS=Homo sapiens OX=9606 GN=HSPA4L PE=1 SV=3; Heat shock 70 kDa protein 4 OS=Homo sapiens OX=9606 GN=HSPA4 PE=1 SV=4; Heat shock protein 105 kDa OS=Homo sapiens OX=9606 GN=HSPH1 PE=1 SV=1	0	2	0.684	0	1	1	918.491	1835.97	1835.97	2.33	0.00214	0/0	0	0	3.13212e+06	HCD	MS2	39.1861	120	99.703	32681	32680	200925_HELA_iNrich_bRP_F11.raw	F2.11	175	3	FALSE	R	G	F2	trypsin	397835	1.60205e+06	0.198928	0.801072	MOCK	1ST	15	140	0	FALSE	2;6;14	296952	NA	NA	NA
High	[R].NQkVVEEAPSIFLDAETR.[R]	HCD	4.71	3.3e-05	9.8e-05	0.99	0.56	1	Sequest HT (2)	3	697.697	-1.9	99.7627	32705	32705	P05165	NA	NQKVVEEAPSIFLDAETR	18	3	99.763	141673	18	K3(Acetyl:2H(3))	Acetyl:2H(3)@K	27	QE	0.678102	FALSE	Sequest HT	Sequest HT (A2)	A	2	Unambiguous	1	P05165	Propionyl-CoA carboxylase alpha chain, mitochondrial OS=Homo sapiens OX=9606 GN=PCCA PE=1 SV=4	P05165	Propionyl-CoA carboxylase alpha chain, mitochondrial OS=Homo sapiens OX=9606 GN=PCCA PE=1 SV=4	0	3	0.5605	0	1	1	697.697	2091.08	2091.08	-1.9	-0.00132	0/0	0	0	1.74383e+06	HCD	MS2	63.906	120	99.7627	32705	32693	200925_HELA_iNrich_bRP_F11.raw	F2.11	180	1	FALSE	R	N	F2	trypsin	274235	679026	0.28768	0.71232	MOCK	1ST	15	140	0	FALSE	3	140074	NA	NA	NA
High	[R].EPmQTGIkAVDSLVPIGR.[G]	HCD	4.52	8.1e-05	0.00035	0.765	0.69	1	Sequest HT (2)	3	658.026	0.46	99.773	32709	32709	P25705	NA	EPMQTGIKAVDSLVPIGR	18	3	99.773	141674	18	M3(Oxidation);K8(Acetyl:2H(3))	Oxidation@M;Acetyl:2H(3)@K	27	QE	0.678184	FALSE	Sequest HT	Sequest HT (A2)	A	2	Unambiguous	1	P25705	ATP synthase subunit alpha, mitochondrial OS=Homo sapiens OX=9606 GN=ATP5F1A PE=1 SV=1	P25705	ATP synthase subunit alpha, mitochondrial OS=Homo sapiens OX=9606 GN=ATP5F1A PE=1 SV=1	0	3	0.6903	0	1	1	658.026	1972.06	1972.06	0.46	0.0003	0/0	0	0	3.23169e+06	HCD	MS2	4.25507	27.131	99.773	32709	32706	200925_HELA_iNrich_bRP_F11.raw	F2.11	155	1	FALSE	R	E	F2	trypsin	278397	2.02961e+06	0.120622	0.879378	MOCK	1ST	15	140	0	FALSE	3;8	651461	NA	NA	NA
High	[R].dDTIYEDEDVkEAIR.[R]	HCD	2.72	0.00019	0.00097	0.6	0.67	1	Sequest HT (2)	2	950.951	1.02	99.7752	32710	32710	P14927	Acetyl:2H(3	DDTIYEDEDVKEAIR	15	2	99.775	141675	15	N-Term(Acetyl:2H(3));K11(Acetyl:2H(3))	Acetyl:2H(3)@Any N-term;Acetyl:2H(3)@K	27	QE	0.678202	FALSE	Sequest HT	Sequest HT (A2)	A	2	Unambiguous	1	P14927	Cytochrome b-c1 complex subunit 7 OS=Homo sapiens OX=9606 GN=UQCRB PE=1 SV=2	P14927	Cytochrome b-c1 complex subunit 7 OS=Homo sapiens OX=9606 GN=UQCRB PE=1 SV=2	0	2	0.6654	0	1	1	950.951	1900.89	1900.89	1.02	0.00097	0/0	0	0	3.5092e+06	HCD	MS2	11.2164	94.84	99.7752	32710	32706	200925_HELA_iNrich_bRP_F11.raw	F2.11	99	1	FALSE	R	D	F2	trypsin	14109.8	1.11224e+06	0.012527	0.987473	MOCK	1ST	15	140	0	FALSE	0;11	193143	NA	NA	NA
High	[R].EPmQTGIkAVDSLVPIGR.[G]	HCD	3.96	1.1e-05	7.9e-06	1.42	0.73	1	Sequest HT (2)	2	986.537	2.54	99.7815	32713	32713	P25705	NA	EPMQTGIKAVDSLVPIGR	18	2	99.781	141676	18	M3(Oxidation);K8(Acetyl:2H(3))	Oxidation@M;Acetyl:2H(3)@K	27	QE	0.678252	FALSE	Sequest HT	Sequest HT (A2)	A	2	Unambiguous	1	P25705	ATP synthase subunit alpha, mitochondrial OS=Homo sapiens OX=9606 GN=ATP5F1A PE=1 SV=1	P25705	ATP synthase subunit alpha, mitochondrial OS=Homo sapiens OX=9606 GN=ATP5F1A PE=1 SV=1	0	2	0.7273	0	1	1	986.537	1972.07	1972.06	2.54	0.0025	0/0	0	0	2.71204e+06	HCD	MS2	13.7941	101.874	99.7815	32713	32706	200925_HELA_iNrich_bRP_F11.raw	F2.11	161	1	FALSE	R	E	F2	trypsin	19366.8	1.63421e+06	0.011712	0.988288	MOCK	1ST	15	140	0	FALSE	3;8	570479	NA	NA	NA
High	[R].eAISLVcEAVPGAkGATRR.[R]	HCD	4.07	5e-05	0.00019	0.869	0.51	1	Sequest HT (2)	3	692.377	-0.49	99.7912	32718	32718	P29353	Acetyl:2H(3	EAISLVCEAVPGAKGATRR	19	3	99.791	141677	19	N-Term(Acetyl:2H(3));C7(Carbamidomethyl);K14(Acetyl:2H(3))	Acetyl:2H(3)@Any N-term;Carbamidomethyl@C;Acetyl:2H(3)@K	27	QE	0.67833	FALSE	Sequest HT	Sequest HT (A2)	A	2	Unambiguous	1	P29353	SHC-transforming protein 1 OS=Homo sapiens OX=9606 GN=SHC1 PE=1 SV=4	P29353	SHC-transforming protein 1 OS=Homo sapiens OX=9606 GN=SHC1 PE=1 SV=4	1	3	0.5135	0	1	1	692.377	2075.12	2075.12	-0.49	-0.00034	0/0	0	0	5351329	HCD	MS2	56.7711	25.545	99.7912	32718	32706	200925_HELA_iNrich_bRP_F11.raw	F2.11	190	1	FALSE	R	E	F2	trypsin	547578	2.73452e+06	0.166838	0.833162	MOCK	1ST	15	140	0	FALSE	0;7;14	689564	NA	NA	NA
High	[R].eAISLVcEAVPGAkGATRR.[R]	HCD	2.65	0.00044	0.0042	0.408	0.44	1	Sequest HT (2)	2	1038.07	2.96	99.8042	32724	32724	P29353	Acetyl:2H(3	EAISLVCEAVPGAKGATRR	19	2	99.804	141678	19	N-Term(Acetyl:2H(3));C7(Carbamidomethyl);K14(Acetyl:2H(3))	Acetyl:2H(3)@Any N-term;Carbamidomethyl@C;Acetyl:2H(3)@K	27	QE	0.678434	FALSE	Sequest HT	Sequest HT (A2)	A	2	Unambiguous	1	P29353	SHC-transforming protein 1 OS=Homo sapiens OX=9606 GN=SHC1 PE=1 SV=4	P29353	SHC-transforming protein 1 OS=Homo sapiens OX=9606 GN=SHC1 PE=1 SV=4	1	2	0.4415	0	1	1	1038.07	2075.12	2075.12	2.96	0.00307	0/0	0	0	5700659	HCD	MS2	0	63.299	99.8042	32724	32719	200925_HELA_iNrich_bRP_F11.raw	F2.11	178	1	FALSE	R	E	F2	trypsin	281636	189088	0.598305	0.401695	MOCK	1ST	15	140	0	FALSE	0;7;14	62006.6	NA	NA	NA
High	[R].mkSLEQDALR.[A]	HCD	3.09	9.2e-05	0.00037	0.756	0.68	1	Sequest HT (2)	2	640.843	-0.22	99.8326	32736	32736	Q14160	Acetyl:2H(3	MKSLEQDALR	10	2	99.833	141679	10	N-Term(Acetyl:2H(3));K2(Acetyl:2H(3))	Acetyl:2H(3)@Any N-term;Acetyl:2H(3)@K	27	QE	0.678661	FALSE	Sequest HT	Sequest HT (A2)	A	2	Unambiguous	1	Q14160	Protein scribble homolog OS=Homo sapiens OX=9606 GN=SCRIB PE=1 SV=5	Q14160	Protein scribble homolog OS=Homo sapiens OX=9606 GN=SCRIB PE=1 SV=5	0	2	0.6764	0	1	1	640.843	1280.68	1280.68	-0.22	-0.00014	0/0	0	0	1.61946e+06	HCD	MS2	34.9017	120	99.8326	32736	32732	200925_HELA_iNrich_bRP_F11.raw	F2.11	156	1	FALSE	R	M	F2	trypsin	132709	877221	0.131404	0.868596	MOCK	1ST	15	140	0	FALSE	0;2	256785	NA	NA	NA
High	[R].vVDLmAHMASkE.[-]	HCD	2.86	0.00019	0.00092	0.609	0.12	1	Sequest HT (2)	2	718.855	-0.25	99.8408	32740	32740	P04406	Acetyl:2H(3	VVDLMAHMASKE	12	2	99.841	141680	12	N-Term(Acetyl:2H(3));M5(Oxidation);K11(Acetyl:2H(3))	Acetyl:2H(3)@Any N-term;Oxidation@M;Acetyl:2H(3)@K	27	QE	0.678726	FALSE	Sequest HT	Sequest HT (A2)	A	2	Unambiguous	1	P04406	Glyceraldehyde-3-phosphate dehydrogenase OS=Homo sapiens OX=9606 GN=GAPDH PE=1 SV=3	P04406	Glyceraldehyde-3-phosphate dehydrogenase OS=Homo sapiens OX=9606 GN=GAPDH PE=1 SV=3	0	2	0.1224	0	1	1	718.855	1436.7	1436.7	-0.25	-0.00018	0/0	0	0	13273920	HCD	MS2	56.5144	16.243	99.8408	32740	32732	200925_HELA_iNrich_bRP_F11.raw	F2.11	157	1	FALSE	R	V	F2	trypsin	1.20075e+06	980758	0.550422	0.449578	MOCK	1ST	15	140	0	FALSE	0;5;11	338770	NA	NA	NA
High	[R].sGkYDLDFkSPDDPSR.[Y]	HCD	3.93	1.8e-05	4.3e-05	1.13	0.55	1	Sequest HT (2)	2	981.473	-2.26	99.8596	32747	32747	P06733	Acetyl:2H(3	SGKYDLDFKSPDDPSR	16	2	99.86	141681	16	N-Term(Acetyl:2H(3));K3(Acetyl:2H(3));K9(Acetyl:2H(3))	Acetyl:2H(3)@Any N-term;Acetyl:2H(3)@K;Acetyl:2H(3)@K	27	QE	0.678877	FALSE	Sequest HT	Sequest HT (A2)	A	2	Unambiguous	1	P06733	Alpha-enolase OS=Homo sapiens OX=9606 GN=ENO1 PE=1 SV=2	P06733	Alpha-enolase OS=Homo sapiens OX=9606 GN=ENO1 PE=1 SV=2	0	2	0.5522	0	1	1	981.473	1961.94	1961.94	-2.26	-0.00221	0/0	0	0	2.59148e+06	HCD	MS2	0	120	99.8596	32747	32745	200925_HELA_iNrich_bRP_F11.raw	F2.11	130	1	FALSE	R	S	F2	trypsin	187244	827361	0.184549	0.815451	MOCK	1ST	15	140	0	FALSE	0;3;9	278563	NA	NA	NA
High	[R].eEEAIQLDGLNASQIR.[E]	HCD	4.26	1.1e-05	1.3e-05	1.34	0.78	1	Sequest HT (2)	2	884.447	-0.55	99.8609	32748	32748	P14625	Glu->pyro-Glu	EEEAIQLDGLNASQIR	16	2	99.861	141682	16	N-Term(Glu->pyro-Glu)	Glu->pyro-Glu@E^Any N-term	27	QE	0.678887	FALSE	Sequest HT	Sequest HT (A2)	A	2	Unambiguous	1	P14625	Endoplasmin OS=Homo sapiens OX=9606 GN=HSP90B1 PE=1 SV=1	P14625	Endoplasmin OS=Homo sapiens OX=9606 GN=HSP90B1 PE=1 SV=1	0	2	0.777	0	1	1	884.447	1767.89	1767.89	-0.55	-0.00049	0/0	0	0	5.63306e+06	HCD	MS2	0	19.408	99.8609	32748	32745	200925_HELA_iNrich_bRP_F11.raw	F2.11	165	1	FALSE	R	E	F2	trypsin	4331074	4.88877e+06	0.469756	0.530244	MOCK	1ST	15	140	0	FALSE	0	1796593	NA	NA	NA
High	[R].LDkVVPLkENVkYAVR.[L]	HCD	3.71	9.2e-05	0.00038	0.754	0.59	1	Sequest HT (2)	3	669.406	1.37	99.8698	32753	32753	O75592	NA	LDKVVPLKENVKYAVR	16	3	99.87	141683	16	K3(Acetyl:2H(3));K8(Acetyl:2H(3));K12(Acetyl:2H(3))	Acetyl:2H(3)@K;Acetyl:2H(3)@K;Acetyl:2H(3)@K	27	QE	0.678958	FALSE	Sequest HT	Sequest HT (A2)	A	2	Unambiguous	1	O75592	E3 ubiquitin-protein ligase MYCBP2 OS=Homo sapiens OX=9606 GN=MYCBP2 PE=1 SV=4	O75592	E3 ubiquitin-protein ligase MYCBP2 OS=Homo sapiens OX=9606 GN=MYCBP2 PE=1 SV=4	0	3	0.5876	0	1	1	669.406	2006.2	2006.2	1.37	0.00091	0/0	0	0	1.15144e+06	HCD	MS2	35.3006	120	99.8698	32753	32745	200925_HELA_iNrich_bRP_F11.raw	F2.11	25	1	FALSE	R	L	F2	trypsin	340477	756142	0.310479	0.689521	MOCK	1ST	15	140	0	FALSE	3;8;12	191926	NA	NA	NA
High	[R].fMkVGYER.[D]	HCD	2.74	0.00038	0.0033	0.437	0.66	1	Sequest HT (2)	2	560.294	2.12	99.8963	32764	32764	O95232	Acetyl:2H(3	FMKVGYER	8	2	99.896	141684	8	N-Term(Acetyl:2H(3));K3(Acetyl:2H(3))	Acetyl:2H(3)@Any N-term;Acetyl:2H(3)@K	27	QE	0.67917	FALSE	Sequest HT	Sequest HT (A2)	A	2	Unambiguous	1	O95232	Luc7-like protein 3 OS=Homo sapiens OX=9606 GN=LUC7L3 PE=1 SV=2	O95232	Luc7-like protein 3 OS=Homo sapiens OX=9606 GN=LUC7L3 PE=1 SV=2	0	2	0.6606	0	1	1	560.294	1119.58	1119.58	2.12	0.00119	0/0	0	0	1.27895e+06	HCD	MS2	0	97.238	99.8963	32764	32758	200925_HELA_iNrich_bRP_F11.raw	F2.11	193	1	FALSE	R	F	F2	trypsin	72162.8	861578	0.0772835	0.922716	MOCK	1ST	15	140	0	FALSE	0;3	281875	NA	NA	NA
High	[R].qATkDAGQISGLNVLR.[V]	HCD	5.37	1.1e-05	1.8e-07	2.05	0.67	1	Sequest HT (2)	2	880.993	1	99.9297	32778	32778	P38646	Acetyl:2H(3	QATKDAGQISGLNVLR	16	2	99.93	141685	16	N-Term(Acetyl:2H(3));K4(Acetyl:2H(3))	Acetyl:2H(3)@Any N-term;Acetyl:2H(3)@K	27	QE	0.679438	FALSE	Sequest HT	Sequest HT (A2)	A	2	Unambiguous	1	P38646	Stress-70 protein, mitochondrial OS=Homo sapiens OX=9606 GN=HSPA9 PE=1 SV=2	P38646	Stress-70 protein, mitochondrial OS=Homo sapiens OX=9606 GN=HSPA9 PE=1 SV=2	0	2	0.6704	0	1	1	880.993	1760.98	1760.98	1	0.00088	0/0	0	0	2.25743e+06	HCD	MS2	19.7337	105.759	99.9297	32778	32771	200925_HELA_iNrich_bRP_F11.raw	F2.11	139	1	FALSE	R	Q	F2	trypsin	380206	1.13492e+06	0.25094	0.74906	MOCK	1ST	15	140	0	FALSE	0;4	231368	NA	NA	NA
High	[R].rkGEESEGFLNPELLETSR.[K]	HCD	5.86	0.00012	0.00059	0.678	0.56	1	Sequest HT (2)	3	761.055	-2.79	99.9496	32786	32786	Q7Z6E9	Acetyl:2H(3	RKGEESEGFLNPELLETSR	19	3	99.95	141686	19	N-Term(Acetyl:2H(3));K2(Acetyl:2H(3))	Acetyl:2H(3)@Any N-term;Acetyl:2H(3)@K	27	QE	0.679597	TRUE	Sequest HT	Sequest HT (A2)	A	2	Unambiguous	1	Q7Z6E9	E3 ubiquitin-protein ligase RBBP6 OS=Homo sapiens OX=9606 GN=RBBP6 PE=1 SV=1	Q7Z6E9	E3 ubiquitin-protein ligase RBBP6 OS=Homo sapiens OX=9606 GN=RBBP6 PE=1 SV=1	1	3	0.5614	0	1	1	761.055	2281.15	2281.16	-2.79	-0.00212	0/0	0	0	1.08224e+06	HCD	MS2	16.2364	120	99.9496	32786	32784	200925_HELA_iNrich_bRP_F11.raw	F2.11	185	1	FALSE	R	R	F2	trypsin	449865	655899	0.406836	0.593164	MOCK	1ST	15	140	1	TRUE	0;2	195916	202.138	11580.1	0.0591074
High	[R].IVAPGkGILAADESTGSIAkR.[L]	HCD	2.18	0.00015	0.0007	0.651	0.47	1	Sequest HT (2)	3	715.411	-0.5	99.9521	32788	32788	P04075	NA	IVAPGKGILAADESTGSIAKR	21	3	99.952	141687	21	K6(Acetyl:2H(3));K20(Acetyl:2H(3))	Acetyl:2H(3)@K;Acetyl:2H(3)@K	27	QE	0.679617	FALSE	Sequest HT	Sequest HT (A2)	A	2	Unambiguous	1	P04075	Fructose-bisphosphate aldolase A OS=Homo sapiens OX=9606 GN=ALDOA PE=1 SV=2	P04075	Fructose-bisphosphate aldolase A OS=Homo sapiens OX=9606 GN=ALDOA PE=1 SV=2	0	3	0.4725	0	1	1	715.411	2144.22	2144.22	-0.5	-0.00036	0/0	0	0	3.70048e+06	HCD	MS2	64.6922	41.242	99.9521	32788	32784	200925_HELA_iNrich_bRP_F11.raw	F2.11	92	1	FALSE	R	I	F2	trypsin	72942.6	344242	0.174845	0.825155	MOCK	1ST	15	140	0	FALSE	6;20	84181.8	NA	NA	NA
High	[R].lDRLDDAIHVLR.[N]	HCD	4.13	1.1e-05	1.8e-05	1.28	0.57	1	Sequest HT (2)	3	494.283	1.47	99.9704	32795	32795	Q99081	Acetyl:2H(3	LDRLDDAIHVLR	12	3	99.97	141688	12	N-Term(Acetyl:2H(3))	Acetyl:2H(3)@Any N-term	27	QE	0.679763	FALSE	Sequest HT	Sequest HT (A2)	A	2	Unambiguous	1	Q99081	Transcription factor 12 OS=Homo sapiens OX=9606 GN=TCF12 PE=1 SV=1	Q99081	Transcription factor 12 OS=Homo sapiens OX=9606 GN=TCF12 PE=1 SV=1	1	3	0.5738	0	1	1	494.283	1480.83	1480.83	1.47	0.00072	0/0	0	0	1.63159e+06	HCD	MS2	17.7736	120	99.9704	32795	32784	200925_HELA_iNrich_bRP_F11.raw	F2.11	111	1	FALSE	R	L	F2	trypsin	754240	1.39183e+06	0.351452	0.648548	MOCK	1ST	15	140	0	FALSE	0	369513	NA	NA	NA
High	[R].rkGEESEGFLNPELLETSR.[K]	HCD	4.08	1.1e-05	3.2e-06	1.57	0.67	1	Sequest HT (2)	2	1141.09	2.59	99.9821	32799	32799	Q7Z6E9	Acetyl:2H(3	RKGEESEGFLNPELLETSR	19	2	99.982	141689	19	N-Term(Acetyl:2H(3));K2(Acetyl:2H(3))	Acetyl:2H(3)@Any N-term;Acetyl:2H(3)@K	27	QE	0.679857	TRUE	Sequest HT	Sequest HT (A2)	A	2	Unambiguous	1	Q7Z6E9	E3 ubiquitin-protein ligase RBBP6 OS=Homo sapiens OX=9606 GN=RBBP6 PE=1 SV=1	Q7Z6E9	E3 ubiquitin-protein ligase RBBP6 OS=Homo sapiens OX=9606 GN=RBBP6 PE=1 SV=1	1	2	0.674	0	1	1	1141.09	2281.16	2281.16	2.59	0.00296	0/0	0	0	1.0856e+06	HCD	MS2	64.7566	120	99.9821	32799	32797	200925_HELA_iNrich_bRP_F11.raw	F2.11	198	1	FALSE	R	R	F2	trypsin	95861.7	138632	0.408803	0.591197	MOCK	1ST	15	140	1	TRUE	0;2	28302.1	202.138	4253.3	0.150282
High	[R].eLLELASR.[M]	HCD	1.94	0.0091	0.13	0.013	0.6	1	Sequest HT (2)	1	912.515	0	100.034	32822	32822	Q00341	Glu->pyro-Glu	ELLELASR	8	1	100.034	141690	8	N-Term(Glu->pyro-Glu)	Glu->pyro-Glu@E^Any N-term	27	QE	0.680276	FALSE	Sequest HT	Sequest HT (A2)	A	2	Unambiguous	1	Q00341	Vigilin OS=Homo sapiens OX=9606 GN=HDLBP PE=1 SV=2	Q00341	Vigilin OS=Homo sapiens OX=9606 GN=HDLBP PE=1 SV=2	0	1	0.6031	0	1	1	912.515	912.515	912.515	0	0	0/0	0	0	1.35585e+06	HCD	MS2	0	120	100.034	32822	32810	200925_HELA_iNrich_bRP_F11.raw	F2.11	90	1	FALSE	R	E	F2	trypsin	137962	148905	0.480927	0.519073	MOCK	1ST	15	140	0	FALSE	0	100288	NA	NA	NA
High	[R].vVDLmAHMASkE.[-]	HCD	3.12	6.8e-05	0.00025	0.822	0.2	1	Sequest HT (2)	2	718.855	-0.68	100.045	32826	32826	P04406	Acetyl:2H(3	VVDLMAHMASKE	12	2	100.045	141691	12	N-Term(Acetyl:2H(3));M5(Oxidation);K11(Acetyl:2H(3))	Acetyl:2H(3)@Any N-term;Oxidation@M;Acetyl:2H(3)@K	27	QE	0.680358	FALSE	Sequest HT	Sequest HT (A2)	A	2	Unambiguous	1	P04406	Glyceraldehyde-3-phosphate dehydrogenase OS=Homo sapiens OX=9606 GN=GAPDH PE=1 SV=3	P04406	Glyceraldehyde-3-phosphate dehydrogenase OS=Homo sapiens OX=9606 GN=GAPDH PE=1 SV=3	0	2	0.1987	0	1	1	718.855	1436.7	1436.7	-0.68	-0.00049	0/0	0	0	12822862	HCD	MS2	31.3674	6.84	100.045	32826	32823	200925_HELA_iNrich_bRP_F11.raw	F2.11	156	1	FALSE	R	V	F2	trypsin	1.97224e+06	1.2961e+06	0.603438	0.396562	MOCK	1ST	15	140	0	FALSE	0;5;11	572660	NA	NA	NA
High	[R].qLELENLTTQETR.[E]	HCD	4.03	1.1e-05	2.2e-05	1.25	0.53	1	Sequest HT (2)	2	810.417	-3.43	100.059	32832	32832	P18031	Acetyl:2H(3	QLELENLTTQETR	13	2	100.059	141692	13	N-Term(Acetyl:2H(3))	Acetyl:2H(3)@Any N-term	27	QE	0.680473	FALSE	Sequest HT	Sequest HT (A2)	A	2	Unambiguous	1	P18031	Tyrosine-protein phosphatase non-receptor type 1 OS=Homo sapiens OX=9606 GN=PTPN1 PE=1 SV=1	P18031	Tyrosine-protein phosphatase non-receptor type 1 OS=Homo sapiens OX=9606 GN=PTPN1 PE=1 SV=1	0	2	0.5261	0	1	1	810.417	1619.83	1619.83	-3.43	-0.00278	0/0	0	0	736581	HCD	MS2	36.598	120	100.059	32832	32823	200925_HELA_iNrich_bRP_F11.raw	F2.11	183	1	FALSE	R	Q	F2	trypsin	301748	490437	0.380906	0.619094	MOCK	1ST	15	140	0	FALSE	0	137417	NA	NA	NA
High	[R].DScPLDckVYVGNLGNNGNkTELER.[A]	HCD	2.99	0.0003	0.0022	0.484	0.46	1	Sequest HT (2)	3	981.475	7.67	100.061	32833	32833	P84103	NA	DSCPLDCKVYVGNLGNNGNKTELER	25	3	100.061	141693	25	C3(Carbamidomethyl);C7(Carbamidomethyl);K8(Acetyl:2H(3));K20(Acetyl:2H(3))	Carbamidomethyl@C;Carbamidomethyl@C;Acetyl:2H(3)@K;Acetyl:2H(3)@K	27	QE	0.680492	FALSE	Sequest HT	Sequest HT (A2)	A	2	Unambiguous	1	P84103	Serine/arginine-rich splicing factor 3 OS=Homo sapiens OX=9606 GN=SRSF3 PE=1 SV=1	P84103	Serine/arginine-rich splicing factor 3 OS=Homo sapiens OX=9606 GN=SRSF3 PE=1 SV=1	0	3	0.4615	0	1	1	981.475	2942.41	2942.39	7.67	0.00752	0/0	0	0	1450244	HCD	MS2	24.4027	108.158	100.061	32833	32823	200925_HELA_iNrich_bRP_F11.raw	F2.11	195	1	FALSE	R	D	F2	trypsin	106396	358862	0.228682	0.771318	MOCK	1ST	15	140	0	FALSE	3;7;8;20	112074	NA	NA	NA
High	[R].VkDTDDVPmILVGNkcDLEDERVVGkEQGQNLAR.[Q]	HCD	5.2	1.1e-05	2.5e-08	2.38	0.67	1	Sequest HT (2)	4	998.76	3.39	100.078	32840	32840	P61224; A6NIZ1	NA	VKDTDDVPMILVGNKCDLEDERVVGKEQGQNLAR	34	4	100.078	141694	34	K2(Acetyl:2H(3));M9(Oxidation);K15(Acetyl:2H(3));C16(Carbamidomethyl);K26(Acetyl:2H(3))	Acetyl:2H(3)@K;Oxidation@M;Acetyl:2H(3)@K;Carbamidomethyl@C;Acetyl:2H(3)@K	27	QE	0.680624	FALSE	Sequest HT	Sequest HT (A2)	A	2	Unambiguous	2	P61224	Ras-related protein Rap-1b OS=Homo sapiens OX=9606 GN=RAP1B PE=1 SV=1	P61224; A6NIZ1	Ras-related protein Rap-1b OS=Homo sapiens OX=9606 GN=RAP1B PE=1 SV=1; Ras-related protein Rap-1b-like protein OS=Homo sapiens OX=9606 GN=RAP1BL PE=2 SV=1	1	4	0.6654	0	1	1	998.76	3992.02	3992	3.39	0.00339	0/0	0	0	3.01929e+06	HCD	MS2	0	44.881	100.078	32840	32836	200925_HELA_iNrich_bRP_F11.raw	F2.11	242	1	FALSE	R	V	F2	trypsin	1.01179e+06	2.21592e+06	0.313469	0.686531	MOCK	1ST	15	140	0	FALSE	2;9;15;16;26	470566	NA	NA	NA
High	[R].lEQEHLLEDIAHVR.[Q]	HCD	3.47	1.8e-05	4.8e-05	1.12	0.74	1	Sequest HT (2)	3	582.979	0.18	100.082	32843	32843	P12036	Acetyl:2H(3	LEQEHLLEDIAHVR	14	3	100.082	141695	14	N-Term(Acetyl:2H(3))	Acetyl:2H(3)@Any N-term	27	QE	0.680654	FALSE	Sequest HT	Sequest HT (A2)	A	2	Unambiguous	1	P12036	Neurofilament heavy polypeptide OS=Homo sapiens OX=9606 GN=NEFH PE=1 SV=4	P12036	Neurofilament heavy polypeptide OS=Homo sapiens OX=9606 GN=NEFH PE=1 SV=4	0	3	0.7406	0	1	1	582.979	1746.92	1746.92	0.18	0.0001	0/0	0	0	6.84641e+06	HCD	MS2	0	11.285	100.082	32843	32836	200925_HELA_iNrich_bRP_F11.raw	F2.11	190	1	FALSE	R	L	F2	trypsin	156180	650132	0.193697	0.806303	MOCK	1ST	15	140	0	FALSE	0	154533	NA	NA	NA
High	[R].lcLHNLPkAVDDkQLR.[K]	HCD	4.95	1.1e-05	9.5e-07	1.78	0.69	1	Sequest HT (2)	2	1028.07	1.06	100.086	32845	32845	Q9NW13	Acetyl:2H(3	LCLHNLPKAVDDKQLR	16	2	100.086	141696	16	N-Term(Acetyl:2H(3));C2(Carbamidomethyl);K8(Acetyl:2H(3));K13(Acetyl:2H(3))	Acetyl:2H(3)@Any N-term;Carbamidomethyl@C;Acetyl:2H(3)@K;Acetyl:2H(3)@K	27	QE	0.680685	FALSE	Sequest HT	Sequest HT (A2)	A	2	Unambiguous	1	Q9NW13	RNA-binding protein 28 OS=Homo sapiens OX=9606 GN=RBM28 PE=1 SV=3	Q9NW13	RNA-binding protein 28 OS=Homo sapiens OX=9606 GN=RBM28 PE=1 SV=3	0	2	0.6929	0	1	1	1028.07	2055.14	2055.14	1.06	0.00109	0/0	0	0	3.87154e+06	HCD	MS2	25.3524	73.094	100.086	32845	32836	200925_HELA_iNrich_bRP_F11.raw	F2.11	133	1	FALSE	R	L	F2	trypsin	573328	1025450	0.358604	0.641396	MOCK	1ST	15	140	0	FALSE	0;2;8;13	332163	NA	NA	NA
High	[R].ALLFVPRRAPFDLFENR.[K]	HCD	2.82	0.00017	0.00085	0.621	0.5	1	Sequest HT (2)	4	516.04	-0.19	100.087	32846	32846	P07900	NA	ALLFVPRRAPFDLFENR	17	4	100.087	141697	17		NA	27	QE	0.680694	FALSE	Sequest HT	Sequest HT (A2)	A	2	Unambiguous	1	P07900	Heat shock protein HSP 90-alpha OS=Homo sapiens OX=9606 GN=HSP90AA1 PE=1 SV=5	P07900	Heat shock protein HSP 90-alpha OS=Homo sapiens OX=9606 GN=HSP90AA1 PE=1 SV=5	2	4	0.5035	0	1	1	516.04	2061.14	2061.14	-0.19	-0.0001	0/0	0	0	4199889	HCD	MS2	70.1463	32.639	100.087	32846	32836	200925_HELA_iNrich_bRP_F11.raw	F2.11	120	1	FALSE	R	A	F2	trypsin	71923.1	398248	0.152972	0.847028	MOCK	1ST	15	140	0	FALSE	NA	115192	NA	NA	NA
High	[R].eLLELASR.[M]	HCD	2.25	0.0015	0.015	0.257	0.47	1	Sequest HT (2)	2	456.761	0.18	100.104	32854	32854	Q00341	Glu->pyro-Glu	ELLELASR	8	2	100.104	141698	8	N-Term(Glu->pyro-Glu)	Glu->pyro-Glu@E^Any N-term	27	QE	0.680831	FALSE	Sequest HT	Sequest HT (A2)	A	2	Unambiguous	1	Q00341	Vigilin OS=Homo sapiens OX=9606 GN=HDLBP PE=1 SV=2	Q00341	Vigilin OS=Homo sapiens OX=9606 GN=HDLBP PE=1 SV=2	0	2	0.4667	0	1	1	456.761	912.515	912.515	0.18	8e-05	0/0	0	0	2.08883e+06	HCD	MS2	0	41.577	100.104	32854	32849	200925_HELA_iNrich_bRP_F11.raw	F2.11	93	1	FALSE	R	E	F2	trypsin	353998	2.35361e+06	0.130742	0.869258	MOCK	1ST	15	140	0	FALSE	0	756962	NA	NA	NA
High	[R].NIREAkEkLEAEMEAAR.[H]	HCD	5.38	1.1e-05	5.4e-06	1.49	0.7	1	Sequest HT (2)	3	693.365	-0.89	100.133	32865	32865	Q8WXF1	NA	NIREAKEKLEAEMEAAR	17	3	100.133	141699	17	K6(Acetyl:2H(3));K8(Acetyl:2H(3))	Acetyl:2H(3)@K;Acetyl:2H(3)@K	27	QE	0.681062	FALSE	Sequest HT	Sequest HT (A2)	A	2	Unambiguous	1	Q8WXF1	Paraspeckle component 1 OS=Homo sapiens OX=9606 GN=PSPC1 PE=1 SV=1	Q8WXF1	Paraspeckle component 1 OS=Homo sapiens OX=9606 GN=PSPC1 PE=1 SV=1	1	3	0.6989	0	1	1	693.365	2078.08	2078.08	-0.89	-0.00062	0/0	0	0	3.76022e+06	HCD	MS2	68.1121	78.225	100.133	32865	32862	200925_HELA_iNrich_bRP_F11.raw	F2.11	190	1	FALSE	R	N	F2	trypsin	389873	906725	0.300689	0.699311	MOCK	1ST	15	140	0	FALSE	6;8	195447	NA	NA	NA
High	[R].VkDTDDVPmILVGNkcDLEDERVVGkEQGQNLAR.[Q]	HCD	5.86	1.1e-05	4.7e-07	1.89	0.65	1	Sequest HT (2)	3	1331.34	0.66	100.138	32867	32867	P61224; A6NIZ1	NA	VKDTDDVPMILVGNKCDLEDERVVGKEQGQNLAR	34	3	100.138	141700	34	K2(Acetyl:2H(3));M9(Oxidation);K15(Acetyl:2H(3));C16(Carbamidomethyl);K26(Acetyl:2H(3))	Acetyl:2H(3)@K;Oxidation@M;Acetyl:2H(3)@K;Carbamidomethyl@C;Acetyl:2H(3)@K	27	QE	0.681102	FALSE	Sequest HT	Sequest HT (A2)	A	2	Unambiguous	2	P61224	Ras-related protein Rap-1b OS=Homo sapiens OX=9606 GN=RAP1B PE=1 SV=1	P61224; A6NIZ1	Ras-related protein Rap-1b OS=Homo sapiens OX=9606 GN=RAP1B PE=1 SV=1; Ras-related protein Rap-1b-like protein OS=Homo sapiens OX=9606 GN=RAP1BL PE=2 SV=1	1	3	0.6502	0	1	1	1331.34	3992.01	3992	0.66	0.00088	0/0	0	0	1.26718e+06	HCD	MS2	0	120	100.138	32867	32862	200925_HELA_iNrich_bRP_F11.raw	F2.11	227	1	FALSE	R	V	F2	trypsin	453216	1.05813e+06	0.299875	0.700125	MOCK	1ST	15	140	0	FALSE	2;9;15;16;26	167592	NA	NA	NA
High	[R].eIAQDFkTDLR.[F]	HCD	2.89	0.00011	0.00049	0.709	0.54	1	Sequest HT (2)	2	681.857	-2.04	100.14	32868	32868	P84243; Q16695; P68431; Q71DI3	Glu->pyro-Glu	EIAQDFKTDLR	11	2	100.14	141701	11	N-Term(Glu->pyro-Glu);K7(Acetyl:2H(3))	Glu->pyro-Glu@E^Any N-term;Acetyl:2H(3)@K	27	QE	0.681119	FALSE	Sequest HT	Sequest HT (A2)	A	2	Unambiguous	4	P84243; Q16695; P68431; Q71DI3	Histone H3.3 OS=Homo sapiens OX=9606 GN=H3-3B PE=1 SV=2;Histone H3.1t OS=Homo sapiens OX=9606 GN=H3-4 PE=1 SV=3;Histone H3.1 OS=Homo sapiens OX=9606 GN=H3C12 PE=1 SV=2;Histone H3.2 OS=Homo sapiens OX=9606 GN=H3C13 PE=1 SV=3	P84243; Q16695; P68431; Q71DI3	Histone H3.3 OS=Homo sapiens OX=9606 GN=H3-3B PE=1 SV=2; Histone H3.1t OS=Homo sapiens OX=9606 GN=H3-4 PE=1 SV=3; Histone H3.1 OS=Homo sapiens OX=9606 GN=H3C12 PE=1 SV=2; Histone H3.2 OS=Homo sapiens OX=9606 GN=H3C13 PE=1 SV=3	0	2	0.5433	0	1	1	681.857	1362.71	1362.71	-2.04	-0.00139	0/0	0	0	3.31791e+06	HCD	MS2	29.3416	85.073	100.14	32868	32862	200925_HELA_iNrich_bRP_F11.raw	F2.11	179	4	FALSE	R	E	F2	trypsin	235023	1.32918e+06	0.150251	0.849749	MOCK	1ST	15	140	0	FALSE	0;7	385897	NA	NA	NA
High	[R].rFDAMPFTLR.[A]	HCD	2.2	0.00038	0.0033	0.437	0.3	1	Sequest HT (2)	2	649.84	-1.3	100.166	32879	32879	Q9UQ80	Acetyl:2H(3	RFDAMPFTLR	10	2	100.166	141702	10	N-Term(Acetyl:2H(3))	Acetyl:2H(3)@Any N-term	27	QE	0.68133	TRUE	Sequest HT	Sequest HT (A2)	A	2	Unambiguous	1	Q9UQ80	Proliferation-associated protein 2G4 OS=Homo sapiens OX=9606 GN=PA2G4 PE=1 SV=3	Q9UQ80	Proliferation-associated protein 2G4 OS=Homo sapiens OX=9606 GN=PA2G4 PE=1 SV=3	1	2	0.2955	0	1	1	649.84	1298.67	1298.68	-1.3	-0.00084	0/0	0	0	2.83259e+06	HCD	MS2	41.1006	92.543	100.166	32879	32875	200925_HELA_iNrich_bRP_F11.raw	F2.11	137	1	FALSE	R	R	F2	trypsin	130872	349021	0.272711	0.727289	MOCK	1ST	15	140	1	TRUE	0	234929	202.141	21344.5	0.0908552
High	[R].TLLEFLkR.[D]	HCD	2.26	0.00043	0.004	0.414	0.62	1	Sequest HT (2)	2	532.831	0.39	100.201	32893	32893	Q14232	NA	TLLEFLKR	8	2	100.201	141703	8	K7(Acetyl:2H(3))	Acetyl:2H(3)@K	27	QE	0.681609	FALSE	Sequest HT	Sequest HT (A2)	A	2	Unambiguous	1	Q14232	Translation initiation factor eIF-2B subunit alpha OS=Homo sapiens OX=9606 GN=EIF2B1 PE=1 SV=1	Q14232	Translation initiation factor eIF-2B subunit alpha OS=Homo sapiens OX=9606 GN=EIF2B1 PE=1 SV=1	0	2	0.615	0	1	1	532.831	1064.65	1064.65	0.39	0.00021	0/0	0	0	2.17887e+06	HCD	MS2	14.1492	66.389	100.201	32893	32888	200925_HELA_iNrich_bRP_F11.raw	F2.11	30	1	FALSE	R	T	F2	trypsin	172734	432557	0.285373	0.714627	MOCK	1ST	15	140	0	FALSE	7	150360	NA	NA	NA
High	[R].skVEETTEHLVTkSRLPLR.[A]	HCD	3.79	9.6e-05	0.0004	0.742	0.55	1	Sequest HT (2)	3	786.782	-0.44	100.213	32898	32898	P52732	Acetyl:2H(3	SKVEETTEHLVTKSRLPLR	19	3	100.213	141704	19	N-Term(Acetyl:2H(3));K2(Acetyl:2H(3));K13(Acetyl:2H(3))	Acetyl:2H(3)@Any N-term;Acetyl:2H(3)@K;Acetyl:2H(3)@K	27	QE	0.681701	FALSE	Sequest HT	Sequest HT (A2)	A	2	Unambiguous	1	P52732	Kinesin-like protein KIF11 OS=Homo sapiens OX=9606 GN=KIF11 PE=1 SV=2	P52732	Kinesin-like protein KIF11 OS=Homo sapiens OX=9606 GN=KIF11 PE=1 SV=2	1	3	0.5488	0	1	1	786.782	2358.33	2358.33	-0.44	-0.00035	0/0	0	0	1716564	HCD	MS2	40.5908	99.854	100.213	32898	32888	200925_HELA_iNrich_bRP_F11.raw	F2.11	97	1	FALSE	R	S	F2	trypsin	72274.6	785842	0.0842246	0.915775	MOCK	1ST	15	140	0	FALSE	0;2;13	197376	NA	NA	NA
High	[R].ALLFVPRRAPFDLFENR.[K]	HCD	2.57	0.00069	0.0065	0.357	0.29	1	Sequest HT (2)	3	687.721	4.13	100.233	32906	32906	P07900	NA	ALLFVPRRAPFDLFENR	17	3	100.233	141705	17		NA	27	QE	0.681866	FALSE	Sequest HT	Sequest HT (A2)	A	2	Unambiguous	1	P07900	Heat shock protein HSP 90-alpha OS=Homo sapiens OX=9606 GN=HSP90AA1 PE=1 SV=5	P07900	Heat shock protein HSP 90-alpha OS=Homo sapiens OX=9606 GN=HSP90AA1 PE=1 SV=5	2	3	0.2918	0	1	1	687.721	2061.15	2061.14	4.13	0.00284	0/0	0	0	1.94942e+06	HCD	MS2	22.3099	91.752	100.233	32906	32901	200925_HELA_iNrich_bRP_F11.raw	F2.11	120	1	FALSE	R	A	F2	trypsin	119825	145377	0.451824	0.548176	MOCK	1ST	15	140	0	FALSE	NA	49235.1	NA	NA	NA
High	[R].kFLSDPQVHTVLVER.[S]	HCD	2.24	0.00066	0.006	0.365	0.42	1	Sequest HT (2)	3	620.016	-0.49	100.244	32912	32912	Q14204	Acetyl:2H(3	KFLSDPQVHTVLVER	15	3	100.244	141706	15	N-Term(Acetyl:2H(3));K1(Acetyl:2H(3))	Acetyl:2H(3)@Any N-term;Acetyl:2H(3)@K	27	QE	0.68195	FALSE	Sequest HT	Sequest HT (A2)	A	2	Unambiguous	1	Q14204	Cytoplasmic dynein 1 heavy chain 1 OS=Homo sapiens OX=9606 GN=DYNC1H1 PE=1 SV=5	Q14204	Cytoplasmic dynein 1 heavy chain 1 OS=Homo sapiens OX=9606 GN=DYNC1H1 PE=1 SV=5	0	3	0.4196	0	1	1	620.016	1858.03	1858.03	-0.49	-0.0003	0/0	0	0	1.82121e+06	HCD	MS2	40.1117	21.573	100.244	32912	32901	200925_HELA_iNrich_bRP_F11.raw	F2.11	121	1	FALSE	R	K	F2	trypsin	222543	562864	0.283347	0.716653	MOCK	1ST	15	140	0	FALSE	0;1	212454	NA	NA	NA
High	[R].mGLAMGGGGGASFDR.[A]	HCD	3.19	2.6e-05	7.8e-05	1.03	0.66	1	Sequest HT (2)	2	714.826	1.17	100.264	32922	32922	P52272	Acetyl:2H(3	MGLAMGGGGGASFDR	15	2	100.264	141707	15	N-Term(Acetyl:2H(3))	Acetyl:2H(3)@Any N-term	27	QE	0.68211	FALSE	Sequest HT	Sequest HT (A2)	A	2	Unambiguous	1	P52272	Heterogeneous nuclear ribonucleoprotein M OS=Homo sapiens OX=9606 GN=HNRNPM PE=1 SV=3	P52272	Heterogeneous nuclear ribonucleoprotein M OS=Homo sapiens OX=9606 GN=HNRNPM PE=1 SV=3	0	2	0.6583	0	1	1	714.826	1428.65	1428.64	1.17	0.00084	0/0	0	0	3.15657e+06	HCD	MS2	42.2039	37.803	100.264	32922	32914	200925_HELA_iNrich_bRP_F11.raw	F2.11	73	1	FALSE	R	M	F2	trypsin	895884	1.36669e+06	0.395957	0.604043	MOCK	1ST	15	140	0	FALSE	0	447334	NA	NA	NA
High	[R].aEIISLckR.[Y]	HCD	2.7	0.0003	0.0021	0.49	0.35	1	Sequest HT (2)	2	590.336	-2.16	100.283	32930	32930	Q9BXP5	Acetyl:2H(3	AEIISLCKR	9	2	100.283	141708	9	N-Term(Acetyl:2H(3));C7(Carbamidomethyl);K8(Acetyl:2H(3))	Acetyl:2H(3)@Any N-term;Carbamidomethyl@C;Acetyl:2H(3)@K	27	QE	0.682267	FALSE	Sequest HT	Sequest HT (A2)	A	2	Unambiguous	1	Q9BXP5	Serrate RNA effector molecule homolog OS=Homo sapiens OX=9606 GN=SRRT PE=1 SV=1	Q9BXP5	Serrate RNA effector molecule homolog OS=Homo sapiens OX=9606 GN=SRRT PE=1 SV=1	0	2	0.3519	0	1	1	590.336	1179.66	1179.67	-2.16	-0.00128	0/0	0	0	5034897	HCD	MS2	71.2104	9.573	100.283	32930	32927	200925_HELA_iNrich_bRP_F11.raw	F2.11	131	1	FALSE	R	A	F2	trypsin	1.93928e+06	2.6292e+06	0.424491	0.575509	MOCK	1ST	15	140	0	FALSE	0;7;8	1053856	NA	NA	NA
High	[R].eNSFGSPLEFR.[N]	HCD	3.06	0.0002	0.0011	0.576	0.65	1	Sequest HT (2)	2	632.8	-2.54	100.291	32934	32934	Q9UQ35	Glu->pyro-Glu	ENSFGSPLEFR	11	2	100.291	141709	11	N-Term(Glu->pyro-Glu)	Glu->pyro-Glu@E^Any N-term	27	QE	0.682331	FALSE	Sequest HT	Sequest HT (A2)	A	2	Unambiguous	1	Q9UQ35	Serine/arginine repetitive matrix protein 2 OS=Homo sapiens OX=9606 GN=SRRM2 PE=1 SV=2	Q9UQ35	Serine/arginine repetitive matrix protein 2 OS=Homo sapiens OX=9606 GN=SRRM2 PE=1 SV=2	0	2	0.6503	0	1	1	632.8	1264.59	1264.6	-2.54	-0.00161	0/0	0	0	1.50145e+06	HCD	MS2	0	120	100.291	32934	32927	200925_HELA_iNrich_bRP_F11.raw	F2.11	103	1	FALSE	R	E	F2	trypsin	100944	446799	0.18429	0.81571	MOCK	1ST	15	140	0	FALSE	0	117556	NA	NA	NA
High	[R].RkDSAIQQQVANLQmkIVQEDR.[A]	HCD	7.44	1.1e-05	1.3e-07	2.11	0.71	1	Sequest HT (2)	3	902.145	-3.88	100.296	32936	32936	Q14204	NA	RKDSAIQQQVANLQMKIVQEDR	22	3	100.296	141710	22	K2(Acetyl:2H(3));M15(Oxidation);K16(Acetyl:2H(3))	Acetyl:2H(3)@K;Oxidation@M;Acetyl:2H(3)@K	27	QE	0.682371	FALSE	Sequest HT	Sequest HT (A2)	A	2	Unambiguous	1	Q14204	Cytoplasmic dynein 1 heavy chain 1 OS=Homo sapiens OX=9606 GN=DYNC1H1 PE=1 SV=5	Q14204	Cytoplasmic dynein 1 heavy chain 1 OS=Homo sapiens OX=9606 GN=DYNC1H1 PE=1 SV=5	1	3	0.7124	0	1	1	902.145	2704.42	2704.43	-3.88	-0.0035	0/0	0	0	2388196	HCD	MS2	0	106.142	100.296	32936	32927	200925_HELA_iNrich_bRP_F11.raw	F2.11	182	1	FALSE	R	R	F2	trypsin	906302	633526	0.588573	0.411427	MOCK	1ST	15	140	0	FALSE	2;15;16	173547	NA	NA	NA
High	[R].iREDIAkYLR.[N]	HCD	3.69	1.1e-05	2e-05	1.26	0.51	1	Sequest HT (2)	2	683.902	1.05	100.315	32944	32944	O95391	Acetyl:2H(3	IREDIAKYLR	10	2	100.315	141711	10	N-Term(Acetyl:2H(3));K7(Acetyl:2H(3))	Acetyl:2H(3)@Any N-term;Acetyl:2H(3)@K	27	QE	0.682522	FALSE	Sequest HT	Sequest HT (A2)	A	2	Unambiguous	1	O95391	Pre-mRNA-splicing factor SLU7 OS=Homo sapiens OX=9606 GN=SLU7 PE=1 SV=2	O95391	Pre-mRNA-splicing factor SLU7 OS=Homo sapiens OX=9606 GN=SLU7 PE=1 SV=2	1	2	0.5149	0	1	1	683.902	1366.8	1366.8	1.05	0.00072	0/0	0	0	6.69822e+06	HCD	MS2	6.43683	21.974	100.315	32944	32940	200925_HELA_iNrich_bRP_F11.raw	F2.11	81	1	FALSE	R	I	F2	trypsin	941714	1.27814e+06	0.424224	0.575776	MOCK	1ST	15	140	0	FALSE	0;7	481148	NA	NA	NA
High	[R].AAkVLEQLTGQTPVFSkAR.[Y]	HCD	4.24	1.8e-05	7e-05	1.05	0.56	1	Sequest HT (2)	3	712.077	1.31	100.32	32946	32946	P62913	NA	AAKVLEQLTGQTPVFSKAR	19	3	100.32	141712	19	K3(Acetyl:2H(3));K17(Acetyl:2H(3))	Acetyl:2H(3)@K;Acetyl:2H(3)@K	27	QE	0.682556	FALSE	Sequest HT	Sequest HT (A2)	A	2	Unambiguous	1	P62913	60S ribosomal protein L11 OS=Homo sapiens OX=9606 GN=RPL11 PE=1 SV=2	P62913	60S ribosomal protein L11 OS=Homo sapiens OX=9606 GN=RPL11 PE=1 SV=2	0	3	0.5637	0	1	1	712.077	2134.22	2134.21	1.31	0.00093	0/0	0	0	4446239	HCD	MS2	31.6743	54.637	100.32	32946	32940	200925_HELA_iNrich_bRP_F11.raw	F2.11	90	1	FALSE	R	A	F2	trypsin	761137	1.58841e+06	0.32395	0.67605	MOCK	1ST	15	140	0	FALSE	3;17	588958	NA	NA	NA
High	[R].TTELEALkSTkDSLER.[Q]	HCD	3.94	1.1e-05	6.2e-06	1.46	0.68	1	Sequest HT (2)	2	956.014	0.74	100.323	32948	32948	P12036	NA	TTELEALKSTKDSLER	16	2	100.323	141713	16	K8(Acetyl:2H(3));K11(Acetyl:2H(3))	Acetyl:2H(3)@K;Acetyl:2H(3)@K	27	QE	0.682581	FALSE	Sequest HT	Sequest HT (A2)	A	2	Unambiguous	1	P12036	Neurofilament heavy polypeptide OS=Homo sapiens OX=9606 GN=NEFH PE=1 SV=4	P12036	Neurofilament heavy polypeptide OS=Homo sapiens OX=9606 GN=NEFH PE=1 SV=4	0	2	0.6802	0	1	1	956.014	1911.02	1911.02	0.74	0.00071	0/0	0	0	6.2936e+06	HCD	MS2	52.052	25.996	100.323	32948	32940	200925_HELA_iNrich_bRP_F11.raw	F2.11	182	1	FALSE	R	T	F2	trypsin	381206	2.85134e+06	0.117928	0.882072	MOCK	1ST	15	140	0	FALSE	8;11	616834	NA	NA	NA
High	[R].aEIISLckR.[Y]	HCD	2.57	0.00016	0.00071	0.65	0.44	1	Sequest HT (2)	1	1179.66	-3.55	100.329	32951	32951	Q9BXP5	Acetyl:2H(3	AEIISLCKR	9	1	100.329	141714	9	N-Term(Acetyl:2H(3));C7(Carbamidomethyl);K8(Acetyl:2H(3))	Acetyl:2H(3)@Any N-term;Carbamidomethyl@C;Acetyl:2H(3)@K	27	QE	0.68263	FALSE	Sequest HT	Sequest HT (A2)	A	2	Unambiguous	1	Q9BXP5	Serrate RNA effector molecule homolog OS=Homo sapiens OX=9606 GN=SRRT PE=1 SV=1	Q9BXP5	Serrate RNA effector molecule homolog OS=Homo sapiens OX=9606 GN=SRRT PE=1 SV=1	0	1	0.4358	0	1	1	1179.66	1179.66	1179.67	-3.55	-0.00419	0/0	0	0	3223716	HCD	MS2	0	100.584	100.329	32951	32940	200925_HELA_iNrich_bRP_F11.raw	F2.11	140	1	FALSE	R	A	F2	trypsin	262113	209050	0.556311	0.443689	MOCK	1ST	15	140	0	FALSE	0;7;8	130607	NA	NA	NA
High	[R].iASHSHVkGLGLDESGLAkQAASGLVGQENAR.[E]	HCD	9.98	1.1e-05	2.9e-14	4.67	0.77	1	Sequest HT (2)	3	1112.6	1.98	100.337	32954	32954	Q9Y265	Acetyl:2H(3	IASHSHVKGLGLDESGLAKQAASGLVGQENAR	32	3	100.337	141715	32	N-Term(Acetyl:2H(3));K8(Acetyl:2H(3));K19(Acetyl:2H(3))	Acetyl:2H(3)@Any N-term;Acetyl:2H(3)@K;Acetyl:2H(3)@K	27	QE	0.682698	FALSE	Sequest HT	Sequest HT (A2)	A	2	Unambiguous	1	Q9Y265	RuvB-like 1 OS=Homo sapiens OX=9606 GN=RUVBL1 PE=1 SV=1	Q9Y265	RuvB-like 1 OS=Homo sapiens OX=9606 GN=RUVBL1 PE=1 SV=1	0	3	0.7675	0	1	1	1112.6	3335.77	3335.77	1.98	0.0022	0/0	0	0	2.21602e+06	HCD	MS2	3.63579	120	100.337	32954	32953	200925_HELA_iNrich_bRP_F11.raw	F2.11	192	1	FALSE	R	I	F2	trypsin	969553	1.38036e+06	0.41259	0.58741	MOCK	1ST	15	140	0	FALSE	0;8;19	183647	NA	NA	NA
High	[R].kkEVNQDILENTSSVEQELQITTGRESkR.[L]	HCD	5.47	6.8e-05	0.00025	0.824	0.53	1	Sequest HT (2)	4	874.461	-1.26	100.356	32965	32965	Q8WYP5	NA	KKEVNQDILENTSSVEQELQITTGRESKR	29	4	100.356	141716	29	K1(Acetyl:2H(3));K2(Acetyl:2H(3));K28(Acetyl:2H(3))	Acetyl:2H(3)@K;Acetyl:2H(3)@K;Acetyl:2H(3)@K	27	QE	0.68285	FALSE	Sequest HT	Sequest HT (A2)	A	2	Unambiguous	1	Q8WYP5	Protein ELYS OS=Homo sapiens OX=9606 GN=AHCTF1 PE=1 SV=3	Q8WYP5	Protein ELYS OS=Homo sapiens OX=9606 GN=AHCTF1 PE=1 SV=3	1	4	0.5338	0	1	1	874.461	3494.82	3494.83	-1.26	-0.0011	0/0	0	0	1.85222e+06	HCD	MS2	14.7079	82.705	100.356	32965	32953	200925_HELA_iNrich_bRP_F11.raw	F2.11	227	1	FALSE	R	K	F2	trypsin	302202	359350	0.456808	0.543192	MOCK	1ST	15	140	0	FALSE	1;2;28	64099.4	NA	NA	NA
High	[R].kLILDSAR.[A]	HCD	2.45	0.00084	0.0075	0.339	0.49	1	Sequest HT (2)	2	503.314	-0.81	100.363	32967	32967	P29401	Acetyl:2H(3	KLILDSAR	8	2	100.363	141717	8	N-Term(Acetyl:2H(3));K1(Acetyl:2H(3))	Acetyl:2H(3)@Any N-term;Acetyl:2H(3)@K	27	QE	0.682901	FALSE	Sequest HT	Sequest HT (A2)	A	2	Unambiguous	1	P29401	Transketolase OS=Homo sapiens OX=9606 GN=TKT PE=1 SV=3	P29401	Transketolase OS=Homo sapiens OX=9606 GN=TKT PE=1 SV=3	0	2	0.4857	0	1	1	503.314	1005.62	1005.62	-0.81	-0.00041	0/0	0	0	2.55053e+06	HCD	MS2	0	37.333	100.363	32967	32966	200925_HELA_iNrich_bRP_F11.raw	F2.11	57	1	FALSE	R	K	F2	trypsin	1.09391e+06	1.56332e+06	0.411673	0.588327	MOCK	1ST	15	140	0	FALSE	0;1	950235	NA	NA	NA
High	[-].mEPSSLELPADTVQR.[I]	HCD	4.04	1.1e-05	5.3e-06	1.49	0.72	1	Sequest HT (2)	2	857.919	-0.44	100.364	32968	32968	Q16719	Acetyl	MEPSSLELPADTVQR	15	2	100.364	141718	15	N-Term(Acetyl)	Acetyl@Any N-term	27	QE	0.68291	FALSE	Sequest HT	Sequest HT (A2)	A	2	Unambiguous	1	Q16719	Kynureninase OS=Homo sapiens OX=9606 GN=KYNU PE=1 SV=1	Q16719	Kynureninase OS=Homo sapiens OX=9606 GN=KYNU PE=1 SV=1	0	2	0.7203	0	1	1	857.919	1714.83	1714.83	-0.44	-0.00038	0/0	0	0	6.5991e+06	HCD	MS2	9.84951	37.036	100.364	32968	32966	200925_HELA_iNrich_bRP_F11.raw	F2.11	126	1	FALSE	NA	M	F2	trypsin	216012	2.52452e+06	0.078821	0.921179	MOCK	1ST	15	140	0	FALSE	0	832716	NA	NA	NA
High	[R].sVLGEADQkGSLVAPDR.[L]	HCD	5.82	1.1e-05	8.6e-08	2.18	0.7	1	Sequest HT (2)	2	916.488	1.49	100.373	32973	32973	P49588	Acetyl:2H(3	SVLGEADQKGSLVAPDR	17	2	100.373	141719	17	N-Term(Acetyl:2H(3));K9(Acetyl:2H(3))	Acetyl:2H(3)@Any N-term;Acetyl:2H(3)@K	27	QE	0.682987	FALSE	Sequest HT	Sequest HT (A2)	A	2	Unambiguous	1	P49588	Alanine--tRNA ligase, cytoplasmic OS=Homo sapiens OX=9606 GN=AARS1 PE=1 SV=2	P49588	Alanine--tRNA ligase, cytoplasmic OS=Homo sapiens OX=9606 GN=AARS1 PE=1 SV=2	0	2	0.6959	0	1	1	916.488	1831.97	1831.97	1.49	0.00136	0/0	0	0	4995408	HCD	MS2	6.78521	63.777	100.373	32973	32966	200925_HELA_iNrich_bRP_F11.raw	F2.11	221	1	FALSE	R	S	F2	trypsin	986328	2.75584e+06	0.263571	0.736429	MOCK	1ST	15	140	0	FALSE	0;9	651149	NA	NA	NA
High	[R].gLkGkkNSVPVTVAmVER.[W]	HCD	3.66	0.00028	0.0018	0.512	0.41	1	Sequest HT (2)	3	703.74	-2.95	100.376	32974	32974	Q9Y3T9	Acetyl:2H(3	GLKGKKNSVPVTVAMVER	18	3	100.376	141720	18	N-Term(Acetyl:2H(3));K3(Acetyl:2H(3));K5(Acetyl:2H(3));K6(Acetyl:2H(3));M15(Oxidation)	Acetyl:2H(3)@Any N-term;Acetyl:2H(3)@K;Acetyl:2H(3)@K;Acetyl:2H(3)@K;Oxidation@M	27	QE	0.683004	FALSE	Sequest HT	Sequest HT (A2)	A	2	Unambiguous	1	Q9Y3T9	Nucleolar complex protein 2 homolog OS=Homo sapiens OX=9606 GN=NOC2L PE=1 SV=4	Q9Y3T9	Nucleolar complex protein 2 homolog OS=Homo sapiens OX=9606 GN=NOC2L PE=1 SV=4	0	3	0.4098	0	1	1	703.74	2109.21	2109.21	-2.95	-0.00207	0/0	0	0	2.96045e+06	HCD	MS2	21.7893	91.95	100.376	32974	32966	200925_HELA_iNrich_bRP_F11.raw	F2.11	71	1	FALSE	R	G	F2	trypsin	320758	535892	0.374433	0.625567	MOCK	1ST	15	140	0	FALSE	0;3;5;6;15	215424	NA	NA	NA
High	[R].TGAIVDVPVGEELLGR.[V]	HCD	4.63	1.1e-05	3.9e-06	1.54	0.66	1	Sequest HT (2)	2	812.947	-2.34	100.378	32975	32975	P25705	NA	TGAIVDVPVGEELLGR	16	2	100.378	141721	16		NA	27	QE	0.683022	FALSE	Sequest HT	Sequest HT (A2)	A	2	Unambiguous	1	P25705	ATP synthase subunit alpha, mitochondrial OS=Homo sapiens OX=9606 GN=ATP5F1A PE=1 SV=1	P25705	ATP synthase subunit alpha, mitochondrial OS=Homo sapiens OX=9606 GN=ATP5F1A PE=1 SV=1	0	2	0.6587	0	1	1	812.947	1624.89	1624.89	-2.34	-0.0019	0/0	0	0	2.37406e+06	HCD	MS2	52.9957	102.988	100.378	32975	32966	200925_HELA_iNrich_bRP_F11.raw	F2.11	147	1	FALSE	R	T	F2	trypsin	1.13424e+06	2.4561e+06	0.315915	0.684085	MOCK	1ST	15	140	0	FALSE	NA	1110960	NA	NA	NA
High	[-].mDGGDDGNLIIkkR.[F]	HCD	3.19	0.0002	0.0011	0.578	0.54	1	Sequest HT (2)	2	832.428	-5.94	100.38	32976	32976	Q9GZU8	Acetyl	MDGGDDGNLIIKKR	14	2	100.38	141722	14	N-Term(Acetyl);K12(Acetyl:2H(3));K13(Acetyl:2H(3))	Acetyl@Any N-term;Acetyl:2H(3)@K;Acetyl:2H(3)@K	27	QE	0.683042	FALSE	Sequest HT	Sequest HT (A2)	A	2	Unambiguous	1	Q9GZU8	PSME3-interacting protein OS=Homo sapiens OX=9606 GN=PSME3IP1 PE=1 SV=1	Q9GZU8	PSME3-interacting protein OS=Homo sapiens OX=9606 GN=PSME3IP1 PE=1 SV=1	0	2	0.5361	0	1	1	832.428	1663.85	1663.86	-5.94	-0.00494	0/0	0	0	2363338	HCD	MS2	50.0522	103.333	100.38	32976	32966	200925_HELA_iNrich_bRP_F11.raw	F2.11	171	1	FALSE	NA	M	F2	trypsin	66182.8	499028	0.117094	0.882906	MOCK	1ST	15	140	0	FALSE	0;12;13	111514	NA	NA	NA
High	[R].dLHPDLEGQLkELR.[K]	HCD	2.93	4.5e-05	0.00015	0.911	0.63	1	Sequest HT (2)	2	876.974	1.05	100.383	32977	32977	Q9NYU2	Acetyl:2H(3	DLHPDLEGQLKELR	14	2	100.383	141723	14	N-Term(Acetyl:2H(3));K11(Acetyl:2H(3))	Acetyl:2H(3)@Any N-term;Acetyl:2H(3)@K	27	QE	0.683061	FALSE	Sequest HT	Sequest HT (A2)	A	2	Unambiguous	1	Q9NYU2	UDP-glucose:glycoprotein glucosyltransferase 1 OS=Homo sapiens OX=9606 GN=UGGT1 PE=1 SV=3	Q9NYU2	UDP-glucose:glycoprotein glucosyltransferase 1 OS=Homo sapiens OX=9606 GN=UGGT1 PE=1 SV=3	0	2	0.6348	0	1	1	876.974	1752.94	1752.94	1.05	0.00092	0/0	0	0	1242831	HCD	MS2	19.8886	109.295	100.383	32977	32966	200925_HELA_iNrich_bRP_F11.raw	F2.11	152	1	FALSE	R	D	F2	trypsin	99212.4	519023	0.160477	0.839523	MOCK	1ST	15	140	0	FALSE	0;11	202054	NA	NA	NA
High	[R].SIAkEGFEkISkGANPVEIR.[R]	HCD	5.14	1.1e-05	3e-05	1.19	0.58	1	Sequest HT (2)	3	770.101	1.04	100.391	32980	32980	P10809	NA	SIAKEGFEKISKGANPVEIR	20	3	100.391	141724	20	K4(Acetyl:2H(3));K9(Acetyl:2H(3));K12(Acetyl:2H(3))	Acetyl:2H(3)@K;Acetyl:2H(3)@K;Acetyl:2H(3)@K	27	QE	0.683132	FALSE	Sequest HT	Sequest HT (A2)	A	2	Unambiguous	1	P10809	60 kDa heat shock protein, mitochondrial OS=Homo sapiens OX=9606 GN=HSPD1 PE=1 SV=2	P10809	60 kDa heat shock protein, mitochondrial OS=Homo sapiens OX=9606 GN=HSPD1 PE=1 SV=2	0	3	0.5837	0	1	1	770.101	2308.29	2308.29	1.04	0.0008	0/0	0	0	1.31304e+06	HCD	MS2	32.6395	120	100.391	32980	32979	200925_HELA_iNrich_bRP_F11.raw	F2.11	121	1	FALSE	R	S	F2	trypsin	167742	699987	0.193311	0.806689	MOCK	1ST	15	140	0	FALSE	4;9;12	207163	NA	NA	NA
High	[R].QGIVPPGLTENELWR.[A]	HCD	3.85	5e-05	0.00017	0.895	0.68	1	Sequest HT (2)	2	854.955	0.2	100.406	32988	32988	Q9H9B4	NA	QGIVPPGLTENELWR	15	2	100.406	141725	15		NA	27	QE	0.683251	FALSE	Sequest HT	Sequest HT (A2)	A	2	Unambiguous	1	Q9H9B4	Sideroflexin-1 OS=Homo sapiens OX=9606 GN=SFXN1 PE=1 SV=4	Q9H9B4	Sideroflexin-1 OS=Homo sapiens OX=9606 GN=SFXN1 PE=1 SV=4	0	2	0.6805	0	1	1	854.955	1708.9	1708.9	0.2	0.00017	0/0	0	0	2602960	HCD	MS2	21.1544	103.311	100.406	32988	32979	200925_HELA_iNrich_bRP_F11.raw	F2.11	182	1	FALSE	R	Q	F2	trypsin	647393	1.55398e+06	0.294085	0.705915	MOCK	1ST	15	140	0	FALSE	NA	474610	NA	NA	NA
High	[R].TmmAcGGSIQTSVNALSADVLGR.[C]	HCD	6.61	1.1e-05	1.9e-09	2.82	0.85	1	Sequest HT (2)	2	1186.06	0	100.485	33022	33022	Q99832	NA	TMMACGGSIQTSVNALSADVLGR	23	2	100.485	141726	23	M2(Oxidation);M3(Oxidation);C5(Carbamidomethyl)	Oxidation@M;Oxidation@M;Carbamidomethyl@C	27	QE	0.683881	FALSE	Sequest HT	Sequest HT (A2)	A	2	Unambiguous	1	Q99832	T-complex protein 1 subunit eta OS=Homo sapiens OX=9606 GN=CCT7 PE=1 SV=2	Q99832	T-complex protein 1 subunit eta OS=Homo sapiens OX=9606 GN=CCT7 PE=1 SV=2	0	2	0.8533	0	1	1	1186.06	2371.11	2371.11	0	0	0/0	0	0	7.15392e+06	HCD	MS2	5.81084	56.812	100.485	33022	33018	200925_HELA_iNrich_bRP_F11.raw	F2.11	127	1	FALSE	R	T	F2	trypsin	365517	2.494e+06	0.127825	0.872175	MOCK	1ST	15	140	0	FALSE	2;3;5	259810	NA	NA	NA
High	[R].TGMNDLNAkLPGNISSLNVEcR.[N]	HCD	6.03	1.1e-05	3.5e-08	2.33	0.78	1	Sequest HT (2)	2	1224.61	0.9	100.489	33024	33024	Q86W56	NA	TGMNDLNAKLPGNISSLNVECR	22	2	100.489	141727	22	K9(Acetyl:2H(3));C21(Carbamidomethyl)	Acetyl:2H(3)@K;Carbamidomethyl@C	27	QE	0.683909	FALSE	Sequest HT	Sequest HT (A2)	A	2	Unambiguous	1	Q86W56	Poly(ADP-ribose) glycohydrolase OS=Homo sapiens OX=9606 GN=PARG PE=1 SV=1	Q86W56	Poly(ADP-ribose) glycohydrolase OS=Homo sapiens OX=9606 GN=PARG PE=1 SV=1	0	2	0.7844	0	1	1	1224.61	2448.21	2448.2	0.9	0.0011	0/0	0	0	4325865	HCD	MS2	0	72.165	100.489	33024	33018	200925_HELA_iNrich_bRP_F11.raw	F2.11	210	1	FALSE	R	T	F2	trypsin	183818	1.51957e+06	0.107913	0.892087	MOCK	1ST	15	140	0	FALSE	9;21	716880	NA	NA	NA
High	[R].mGPLGLDHMASSIER.[M]	HCD	4.69	1.1e-05	7.5e-06	1.43	0.68	1	Sequest HT (2)	2	829.908	1.33	100.494	33027	33027	P52272	Acetyl:2H(3	MGPLGLDHMASSIER	15	2	100.494	141728	15	N-Term(Acetyl:2H(3))	Acetyl:2H(3)@Any N-term	27	QE	0.683955	FALSE	Sequest HT	Sequest HT (A2)	A	2	Unambiguous	1	P52272	Heterogeneous nuclear ribonucleoprotein M OS=Homo sapiens OX=9606 GN=HNRNPM PE=1 SV=3	P52272	Heterogeneous nuclear ribonucleoprotein M OS=Homo sapiens OX=9606 GN=HNRNPM PE=1 SV=3	0	2	0.6823	0	1	1	829.908	1658.81	1658.81	1.33	0.0011	0/0	0	0	2.20129e+06	HCD	MS2	57.6308	108.763	100.494	33027	33018	200925_HELA_iNrich_bRP_F11.raw	F2.11	151	1	FALSE	R	M	F2	trypsin	283826	1.1e+06	0.205103	0.794897	MOCK	1ST	15	140	0	FALSE	0	189031	NA	NA	NA
High	[R].lAAVVGVER.[A]	HCD	3.13	9.6e-05	0.00044	0.728	0.33	1	Sequest HT (2)	2	479.792	1	100.511	33033	33033	Q68CQ4	Acetyl:2H(3	LAAVVGVER	9	2	100.511	141729	9	N-Term(Acetyl:2H(3))	Acetyl:2H(3)@Any N-term	27	QE	0.684091	FALSE	Sequest HT	Sequest HT (A2)	A	2	Unambiguous	1	Q68CQ4	U3 small nucleolar RNA-associated protein 25 homolog OS=Homo sapiens OX=9606 GN=UTP25 PE=1 SV=2	Q68CQ4	U3 small nucleolar RNA-associated protein 25 homolog OS=Homo sapiens OX=9606 GN=UTP25 PE=1 SV=2	0	2	0.3323	0	1	1	479.792	958.577	958.576	1	0.00048	0/0	0	0	1.13524e+06	HCD	MS2	16.6327	120	100.511	33033	33031	200925_HELA_iNrich_bRP_F11.raw	F2.11	94	1	FALSE	R	L	F2	trypsin	640649	689106	0.48178	0.51822	MOCK	1ST	15	140	0	FALSE	0	307641	NA	NA	NA
High	[-].mDQVmQFVEPSR.[Q]	HCD	1.52	0.0017	0.017	0.244	0.22	1	Sequest HT (2)	2	762.845	0.52	100.524	33039	33039	P60059	Acetyl	MDQVMQFVEPSR	12	2	100.524	141730	12	N-Term(Acetyl);M5(Oxidation)	Acetyl@Any N-term;Oxidation@M	27	QE	0.684189	FALSE	Sequest HT	Sequest HT (A2)	A	2	Unambiguous	1	P60059	Protein transport protein Sec61 subunit gamma OS=Homo sapiens OX=9606 GN=SEC61G PE=1 SV=1	P60059	Protein transport protein Sec61 subunit gamma OS=Homo sapiens OX=9606 GN=SEC61G PE=1 SV=1	0	2	0.2171	0	1	1	762.845	1524.68	1524.68	0.52	0.0004	0/0	0	0	6381862	HCD	MS2	33.6365	21.377	100.524	33039	33031	200925_HELA_iNrich_bRP_F11.raw	F2.11	55	1	FALSE	NA	M	F2	trypsin	72312.2	2.09118e+06	0.0334239	0.966576	MOCK	1ST	15	140	0	FALSE	0;5	728532	NA	NA	NA
High	[R].kLREEGkVIEPLkDFHkDEVR.[I]	HCD	6.2	1.1e-05	7.5e-09	2.59	0.72	1	Sequest HT (2)	4	698.395	-0.8	100.53	33042	33042	P49915	Acetyl:2H(3	KLREEGKVIEPLKDFHKDEVR	21	4	100.53	141731	21	N-Term(Acetyl:2H(3));K1(Acetyl:2H(3));K7(Acetyl:2H(3));K13(Acetyl:2H(3));K17(Acetyl:2H(3))	Acetyl:2H(3)@Any N-term;Acetyl:2H(3)@K;Acetyl:2H(3)@K;Acetyl:2H(3)@K;Acetyl:2H(3)@K	27	QE	0.684237	FALSE	Sequest HT	Sequest HT (A2)	A	2	Unambiguous	1	P49915	GMP synthase [glutamine-hydrolyzing] OS=Homo sapiens OX=9606 GN=GMPS PE=1 SV=1	P49915	GMP synthase [glutamine-hydrolyzing] OS=Homo sapiens OX=9606 GN=GMPS PE=1 SV=1	1	4	0.721	0	1	1	698.395	2790.56	2790.56	-0.8	-0.00056	0/0	0	0	3510257	HCD	MS2	0	87.544	100.53	33042	33031	200925_HELA_iNrich_bRP_F11.raw	F2.11	104	1	FALSE	R	K	F2	trypsin	1.94434e+06	4.18215e+06	0.317366	0.682634	MOCK	1ST	15	140	0	FALSE	0;1;7;13;17	1107481	NA	NA	NA
High	[R].kLREEGkVIEPLkDFHkDEVR.[I]	HCD	7.37	1.1e-05	8.3e-12	3.73	0.74	1	Sequest HT (2)	3	930.857	-1.5	100.544	33048	33048	P49915	Acetyl:2H(3	KLREEGKVIEPLKDFHKDEVR	21	3	100.544	141732	21	N-Term(Acetyl:2H(3));K1(Acetyl:2H(3));K7(Acetyl:2H(3));K13(Acetyl:2H(3));K17(Acetyl:2H(3))	Acetyl:2H(3)@Any N-term;Acetyl:2H(3)@K;Acetyl:2H(3)@K;Acetyl:2H(3)@K;Acetyl:2H(3)@K	27	QE	0.684354	FALSE	Sequest HT	Sequest HT (A2)	A	2	Unambiguous	1	P49915	GMP synthase [glutamine-hydrolyzing] OS=Homo sapiens OX=9606 GN=GMPS PE=1 SV=1	P49915	GMP synthase [glutamine-hydrolyzing] OS=Homo sapiens OX=9606 GN=GMPS PE=1 SV=1	1	3	0.7422	0	1	1	930.857	2790.56	2790.56	-1.5	-0.00139	0/0	0	0	11951116	HCD	MS2	40.9075	35.475	100.544	33048	33044	200925_HELA_iNrich_bRP_F11.raw	F2.11	103	1	FALSE	R	K	F2	trypsin	9.91531e+06	1.42916e+07	0.409607	0.590393	MOCK	1ST	15	140	0	FALSE	0;1;7;13;17	2591952	NA	NA	NA
High	[R].TmmAcGGSIQTSVNALSADVLGR.[C]	HCD	6.12	1.1e-05	6.6e-07	1.84	0.76	1	Sequest HT (2)	3	791.043	3.85	100.551	33051	33051	Q99832	NA	TMMACGGSIQTSVNALSADVLGR	23	3	100.551	141733	23	M2(Oxidation);M3(Oxidation);C5(Carbamidomethyl)	Oxidation@M;Oxidation@M;Carbamidomethyl@C	27	QE	0.684406	FALSE	Sequest HT	Sequest HT (A2)	A	2	Unambiguous	1	Q99832	T-complex protein 1 subunit eta OS=Homo sapiens OX=9606 GN=CCT7 PE=1 SV=2	Q99832	T-complex protein 1 subunit eta OS=Homo sapiens OX=9606 GN=CCT7 PE=1 SV=2	0	3	0.7647	0	1	1	791.043	2371.11	2371.11	3.85	0.00305	0/0	0	0	644190	HCD	MS2	35.3673	93.74	100.551	33051	33044	200925_HELA_iNrich_bRP_F11.raw	F2.11	127	1	FALSE	R	T	F2	trypsin	804059	2949755	0.214198	0.785802	MOCK	1ST	15	140	0	FALSE	2;3;5	565126	NA	NA	NA
High	[R].SDALNSAIDkMTkkTR.[D]	HCD	4.39	1.1e-05	3.7e-06	1.55	0.76	1	Sequest HT (2)	3	638.682	-0.09	100.573	33060	33060	P35221	NA	SDALNSAIDKMTKKTR	16	3	100.573	141734	16	K10(Acetyl:2H(3));K13(Acetyl:2H(3));K14(Acetyl:2H(3))	Acetyl:2H(3)@K;Acetyl:2H(3)@K;Acetyl:2H(3)@K	27	QE	0.684585	FALSE	Sequest HT	Sequest HT (A2)	A	2	Unambiguous	1	P35221	Catenin alpha-1 OS=Homo sapiens OX=9606 GN=CTNNA1 PE=1 SV=1	P35221	Catenin alpha-1 OS=Homo sapiens OX=9606 GN=CTNNA1 PE=1 SV=1	0	3	0.7631	0	1	1	638.682	1914.03	1914.03	-0.09	-6e-05	0/0	0	0	6.89618e+06	HCD	MS2	9.71839	13.079	100.573	33060	33057	200925_HELA_iNrich_bRP_F11.raw	F2.11	178	1	FALSE	R	S	F2	trypsin	1.23298e+06	3554329	0.257551	0.742449	MOCK	1ST	15	140	0	FALSE	10;13;14	881251	NA	NA	NA
High	[R].TGMNDLNAkLPGNISSLNVEcR.[N]	HCD	4.97	1.8e-05	5.2e-05	1.1	0.65	1	Sequest HT (2)	3	816.737	-3.07	100.575	33061	33061	Q86W56	NA	TGMNDLNAKLPGNISSLNVECR	22	3	100.575	141735	22	K9(Acetyl:2H(3));C21(Carbamidomethyl)	Acetyl:2H(3)@K;Carbamidomethyl@C	27	QE	0.684598	FALSE	Sequest HT	Sequest HT (A2)	A	2	Unambiguous	1	Q86W56	Poly(ADP-ribose) glycohydrolase OS=Homo sapiens OX=9606 GN=PARG PE=1 SV=1	Q86W56	Poly(ADP-ribose) glycohydrolase OS=Homo sapiens OX=9606 GN=PARG PE=1 SV=1	0	3	0.6539	0	1	1	816.737	2448.2	2448.2	-3.07	-0.00251	0/0	0	0	3.5451e+06	HCD	MS2	34.3417	57.764	100.575	33061	33057	200925_HELA_iNrich_bRP_F11.raw	F2.11	187	1	FALSE	R	T	F2	trypsin	192608	1.55845e+06	0.109995	0.890005	MOCK	1ST	15	140	0	FALSE	9;21	412753	NA	NA	NA
High	[R].NAkkTSYLTELIDR.[Y]	HCD	3.99	1.1e-05	2.5e-05	1.23	0.66	1	Sequest HT (2)	2	871.484	0.06	100.576	33062	33062	Q9Y6E0	NA	NAKKTSYLTELIDR	14	2	100.576	141736	14	K3(Acetyl:2H(3));K4(Acetyl:2H(3))	Acetyl:2H(3)@K;Acetyl:2H(3)@K	27	QE	0.684611	FALSE	Sequest HT	Sequest HT (A2)	A	2	Unambiguous	1	Q9Y6E0	Serine/threonine-protein kinase 24 OS=Homo sapiens OX=9606 GN=STK24 PE=1 SV=1	Q9Y6E0	Serine/threonine-protein kinase 24 OS=Homo sapiens OX=9606 GN=STK24 PE=1 SV=1	0	2	0.6642	0	1	1	871.484	1741.96	1741.96	0.06	5e-05	0/0	0	0	4882124	HCD	MS2	0	64.309	100.576	33062	33057	200925_HELA_iNrich_bRP_F11.raw	F2.11	132	1	FALSE	R	N	F2	trypsin	313234	1.38065e+06	0.184921	0.815079	MOCK	1ST	15	140	0	FALSE	3;4	335534	NA	NA	NA
High	[R].DAcLVANILDPR.[I]	HCD	3.12	5e-05	0.00017	0.89	0.62	1	Sequest HT (2)	2	678.85	-0.89	100.582	33065	33065	Q5VIR6	NA	DACLVANILDPR	12	2	100.582	141737	12	C3(Carbamidomethyl)	Carbamidomethyl@C	27	QE	0.684655	FALSE	Sequest HT	Sequest HT (A2)	A	2	Unambiguous	1	Q5VIR6	Vacuolar protein sorting-associated protein 53 homolog OS=Homo sapiens OX=9606 GN=VPS53 PE=1 SV=2	Q5VIR6	Vacuolar protein sorting-associated protein 53 homolog OS=Homo sapiens OX=9606 GN=VPS53 PE=1 SV=2	0	2	0.6186	0	1	1	678.85	1356.69	1356.69	-0.89	-0.0006	0/0	0	0	2.68075e+06	HCD	MS2	17.0445	34.984	100.582	33065	33057	200925_HELA_iNrich_bRP_F11.raw	F2.11	166	1	FALSE	R	D	F2	trypsin	491267	2.06147e+06	0.192448	0.807552	MOCK	1ST	15	140	0	FALSE	3	1358657	NA	NA	NA
High	[R].ALLFVPRRAPFDLFENR.[K]	HCD	2.83	7.6e-05	0.00031	0.786	0.49	1	Sequest HT (2)	4	516.04	0.39	100.595	33071	33071	P07900	NA	ALLFVPRRAPFDLFENR	17	4	100.595	141738	17		NA	27	QE	0.68476	FALSE	Sequest HT	Sequest HT (A2)	A	2	Unambiguous	1	P07900	Heat shock protein HSP 90-alpha OS=Homo sapiens OX=9606 GN=HSP90AA1 PE=1 SV=5	P07900	Heat shock protein HSP 90-alpha OS=Homo sapiens OX=9606 GN=HSP90AA1 PE=1 SV=5	2	4	0.4876	0	1	1	516.04	2061.14	2061.14	0.39	0.0002	0/0	0	0	2.23181e+06	HCD	MS2	12.0492	120	100.595	33071	33070	200925_HELA_iNrich_bRP_F11.raw	F2.11	120	1	FALSE	R	A	F2	trypsin	24863.6	146180	0.145365	0.854635	MOCK	1ST	15	140	0	FALSE	NA	39941.1	NA	NA	NA
High	[R].kIQALQQQADEAEDRAQGLQR.[E]	HCD	3.91	1.1e-05	1.5e-06	1.7	0.62	1	Sequest HT (2)	2	1243.64	-3.84	100.625	33085	33085	P67936	Acetyl:2H(3	KIQALQQQADEAEDRAQGLQR	21	2	100.625	141739	21	N-Term(Acetyl:2H(3));K1(Acetyl:2H(3))	Acetyl:2H(3)@Any N-term;Acetyl:2H(3)@K	27	QE	0.684997	FALSE	Sequest HT	Sequest HT (A2)	A	2	Unambiguous	1	P67936	Tropomyosin alpha-4 chain OS=Homo sapiens OX=9606 GN=TPM4 PE=1 SV=3	P67936	Tropomyosin alpha-4 chain OS=Homo sapiens OX=9606 GN=TPM4 PE=1 SV=3	1	2	0.6215	0	1	1	1243.64	2486.28	2486.29	-3.84	-0.00478	0/0	0	0	2.40755e+06	HCD	MS2	15.3533	120	100.625	33085	33083	200925_HELA_iNrich_bRP_F11.raw	F2.11	186	1	FALSE	R	K	F2	trypsin	485070	551477	0.467967	0.532033	MOCK	1ST	15	140	0	FALSE	0;1	189890	NA	NA	NA
High	[R].imNVIGEPIDER.[G]	HCD	3.44	5.6e-05	0.00021	0.856	0.64	1	Sequest HT (2)	2	723.87	-0.97	100.626	33086	33086	P06576	Acetyl:2H(3	IMNVIGEPIDER	12	2	100.626	141740	12	N-Term(Acetyl:2H(3));M2(Oxidation)	Acetyl:2H(3)@Any N-term;Oxidation@M	27	QE	0.685006	FALSE	Sequest HT	Sequest HT (A2)	A	2	Unambiguous	1	P06576	ATP synthase subunit beta, mitochondrial OS=Homo sapiens OX=9606 GN=ATP5F1B PE=1 SV=3	P06576	ATP synthase subunit beta, mitochondrial OS=Homo sapiens OX=9606 GN=ATP5F1B PE=1 SV=3	0	2	0.6424	0	1	1	723.87	1446.73	1446.73	-0.97	-0.0007	0/0	0	0	7706036	HCD	MS2	15.8574	15.944	100.626	33086	33083	200925_HELA_iNrich_bRP_F11.raw	F2.11	183	1	FALSE	R	I	F2	trypsin	2.52621e+06	5.13162e+06	0.329886	0.670114	MOCK	1ST	15	140	0	FALSE	0;2	1249142	NA	NA	NA
High	[R].SDALNSAIDkMTkkTR.[D]	HCD	5.43	1.1e-05	5.9e-07	1.85	0.75	1	Sequest HT (2)	2	957.52	0.37	100.627	33087	33087	P35221	NA	SDALNSAIDKMTKKTR	16	2	100.628	141741	16	K10(Acetyl:2H(3));K13(Acetyl:2H(3));K14(Acetyl:2H(3))	Acetyl:2H(3)@K;Acetyl:2H(3)@K;Acetyl:2H(3)@K	27	QE	0.68502	FALSE	Sequest HT	Sequest HT (A2)	A	2	Unambiguous	1	P35221	Catenin alpha-1 OS=Homo sapiens OX=9606 GN=CTNNA1 PE=1 SV=1	P35221	Catenin alpha-1 OS=Homo sapiens OX=9606 GN=CTNNA1 PE=1 SV=1	0	2	0.7495	0	1	1	957.52	1914.03	1914.03	0.37	0.00035	0/0	0	0	2.97193e+06	HCD	MS2	5.39901	62.55	100.627	33087	33083	200925_HELA_iNrich_bRP_F11.raw	F2.11	174	1	FALSE	R	S	F2	trypsin	1.43357e+06	4.84378e+06	0.228373	0.771627	MOCK	1ST	15	140	0	FALSE	10;13;14	887502	NA	NA	NA
High	[R].fcAFVQEAESRPR.[C]	HCD	4.11	2.6e-05	7.7e-05	1.03	0.63	1	Sequest HT (2)	2	821.401	3.65	100.641	33095	33095	Q92888	Acetyl:2H(3	FCAFVQEAESRPR	13	2	100.641	141742	13	N-Term(Acetyl:2H(3));C2(Carbamidomethyl)	Acetyl:2H(3)@Any N-term;Carbamidomethyl@C	27	QE	0.68513	FALSE	Sequest HT	Sequest HT (A2)	A	2	Unambiguous	1	Q92888	Rho guanine nucleotide exchange factor 1 OS=Homo sapiens OX=9606 GN=ARHGEF1 PE=1 SV=2	Q92888	Rho guanine nucleotide exchange factor 1 OS=Homo sapiens OX=9606 GN=ARHGEF1 PE=1 SV=2	0	2	0.6326	0	1	1	821.401	1641.79	1641.79	3.65	0.00299	0/0	0	0	2.39727e+06	HCD	MS2	42.0615	100.567	100.641	33095	33083	200925_HELA_iNrich_bRP_F11.raw	F2.11	136	1	FALSE	R	F	F2	trypsin	342756	429933	0.443589	0.556411	MOCK	1ST	15	140	0	FALSE	0;2	141949	NA	NA	NA
High	[R].VkDTDDVPmILVGNkcDLEDERVVGkEQGQNLAR.[Q]	HCD	4.04	1.1e-05	1.2e-06	1.74	0.59	1	Sequest HT (2)	4	998.761	4.36	100.664	33104	33104	P61224; A6NIZ1	NA	VKDTDDVPMILVGNKCDLEDERVVGKEQGQNLAR	34	4	100.664	141743	34	K2(Acetyl:2H(3));M9(Oxidation);K15(Acetyl:2H(3));C16(Carbamidomethyl);K26(Acetyl:2H(3))	Acetyl:2H(3)@K;Oxidation@M;Acetyl:2H(3)@K;Carbamidomethyl@C;Acetyl:2H(3)@K	27	QE	0.685312	FALSE	Sequest HT	Sequest HT (A2)	A	2	Unambiguous	2	P61224	Ras-related protein Rap-1b OS=Homo sapiens OX=9606 GN=RAP1B PE=1 SV=1	P61224; A6NIZ1	Ras-related protein Rap-1b OS=Homo sapiens OX=9606 GN=RAP1B PE=1 SV=1; Ras-related protein Rap-1b-like protein OS=Homo sapiens OX=9606 GN=RAP1BL PE=2 SV=1	1	4	0.5891	0	1	1	998.761	3992.02	3992	4.36	0.00435	0/0	0	0	479610	HCD	MS2	31.3054	85.329	100.664	33104	33096	200925_HELA_iNrich_bRP_F11.raw	F2.11	249	1	FALSE	R	V	F2	trypsin	356384	852456	0.294815	0.705185	MOCK	1ST	15	140	0	FALSE	2;9;15;16;26	223112	NA	NA	NA
High	[R].vTGGMkVkADRDESSPYAAMLAAQDVAQR.[C]	HCD	3.35	0.0043	0.055	0.111	0.51	1	Sequest HT (2)	3	1067.54	2.69	100.681	33110	33110	P62263	Acetyl:2H(3	VTGGMKVKADRDESSPYAAMLAAQDVAQR	29	3	100.681	141744	29	N-Term(Acetyl:2H(3));K6(Acetyl:2H(3));K8(Acetyl:2H(3))	Acetyl:2H(3)@Any N-term;Acetyl:2H(3)@K;Acetyl:2H(3)@K	27	QE	0.685446	FALSE	Sequest HT	Sequest HT (A2)	A	2	Unambiguous	1	P62263	40S ribosomal protein S14 OS=Homo sapiens OX=9606 GN=RPS14 PE=1 SV=3	P62263	40S ribosomal protein S14 OS=Homo sapiens OX=9606 GN=RPS14 PE=1 SV=3	1	3	0.5104	0	1	1	1067.54	3200.61	3200.6	2.69	0.00287	0/0	0	0	3077197	HCD	MS2	49.343	53.203	100.681	33110	33109	200925_HELA_iNrich_bRP_F11.raw	F2.11	234	1	FALSE	R	V	F2	trypsin	305372	3.04107e+06	0.0912527	0.908747	MOCK	1ST	15	140	0	FALSE	0;6;8	650469	NA	NA	NA
High	[R].iNAQLPLTDkAR.[M]	HCD	2.36	0.00024	0.0014	0.549	0.59	1	Sequest HT (2)	2	715.416	-2.87	100.683	33112	33112	Q8WVC6	Acetyl:2H(3	INAQLPLTDKAR	12	2	100.683	141745	12	N-Term(Acetyl:2H(3));K10(Acetyl:2H(3))	Acetyl:2H(3)@Any N-term;Acetyl:2H(3)@K	27	QE	0.685468	FALSE	Sequest HT	Sequest HT (A2)	A	2	Unambiguous	1	Q8WVC6	Dephospho-CoA kinase domain-containing protein OS=Homo sapiens OX=9606 GN=DCAKD PE=1 SV=1	Q8WVC6	Dephospho-CoA kinase domain-containing protein OS=Homo sapiens OX=9606 GN=DCAKD PE=1 SV=1	0	2	0.5932	0	1	1	715.416	1429.82	1429.83	-2.87	-0.00206	0/0	0	0	7167112	HCD	MS2	51.9687	13.207	100.683	33112	33109	200925_HELA_iNrich_bRP_F11.raw	F2.11	89	1	FALSE	R	I	F2	trypsin	1.35458e+06	2.33831e+06	0.366808	0.633192	MOCK	1ST	15	140	0	FALSE	0;10	1054117	NA	NA	NA
High	[R].imNVIGEPIDER.[G]	HCD	1.05	0.0049	0.063	0.095	0.12	1	Sequest HT (2)	1	1446.73	-1.68	100.687	33114	33114	P06576	Acetyl:2H(3	IMNVIGEPIDER	12	1	100.687	141746	12	N-Term(Acetyl:2H(3));M2(Oxidation)	Acetyl:2H(3)@Any N-term;Oxidation@M	27	QE	0.685496	FALSE	Sequest HT	Sequest HT (A2)	A	2	Unambiguous	1	P06576	ATP synthase subunit beta, mitochondrial OS=Homo sapiens OX=9606 GN=ATP5F1B PE=1 SV=3	P06576	ATP synthase subunit beta, mitochondrial OS=Homo sapiens OX=9606 GN=ATP5F1B PE=1 SV=3	0	1	0.1238	0	1	1	1446.73	1446.73	1446.73	-1.68	-0.00243	0/0	0	0	4.03947e+06	HCD	MS2	0	92.258	100.687	33114	33109	200925_HELA_iNrich_bRP_F11.raw	F2.11	178	1	FALSE	R	I	F2	trypsin	21812.3	412530	0.0502191	0.949781	MOCK	1ST	15	140	0	FALSE	0;2	263458	NA	NA	NA
High	[R].EkVMkQSEENNNLQSQVQkLTEENTTLR.[E]	HCD	5.53	1.1e-05	5.3e-09	2.64	0.83	1	Sequest HT (2)	2	1727.38	0.36	100.698	33121	33121	Q86TG7	NA	EKVMKQSEENNNLQSQVQKLTEENTTLR	28	2	100.698	141747	28	K2(Acetyl:2H(3));K5(Acetyl:2H(3));K19(Acetyl:2H(3))	Acetyl:2H(3)@K;Acetyl:2H(3)@K;Acetyl:2H(3)@K	27	QE	0.685584	FALSE	Sequest HT	Sequest HT (A2)	A	2	Unambiguous	1	Q86TG7	Retrotransposon-derived protein PEG10 OS=Homo sapiens OX=9606 GN=PEG10 PE=1 SV=2	Q86TG7	Retrotransposon-derived protein PEG10 OS=Homo sapiens OX=9606 GN=PEG10 PE=1 SV=2	0	2	0.8282	0	1	1	1727.38	3453.75	3453.75	0.36	0.00062	0/0	0	0	2.67619e+06	HCD	MS2	0	102.068	100.698	33121	33109	200925_HELA_iNrich_bRP_F11.raw	F2.11	252	1	FALSE	R	E	F2	trypsin	76837.5	699185	0.0990145	0.900985	MOCK	1ST	15	140	0	FALSE	2;5;19	95962.4	NA	NA	NA
High	[R].fVFDRPLPVSR.[L]	HCD	2.21	0.0074	0.1	0.041	0.33	1	Sequest HT (2)	2	689.39	0.7	100.708	33125	33125	P25786	Acetyl:2H(3	FVFDRPLPVSR	11	2	100.708	141748	11	N-Term(Acetyl:2H(3))	Acetyl:2H(3)@Any N-term	27	QE	0.685662	FALSE	Sequest HT	Sequest HT (A2)	A	2	Unambiguous	1	P25786	Proteasome subunit alpha type-1 OS=Homo sapiens OX=9606 GN=PSMA1 PE=1 SV=1	P25786	Proteasome subunit alpha type-1 OS=Homo sapiens OX=9606 GN=PSMA1 PE=1 SV=1	0	2	0.3348	0	1	1	689.39	1377.77	1377.77	0.7	0.00048	0/0	0	0	2.79702e+06	HCD	MS2	5.09482	42.933	100.708	33125	33122	200925_HELA_iNrich_bRP_F11.raw	F2.11	134	1	FALSE	R	F	F2	trypsin	250083	791560	0.240085	0.759915	MOCK	1ST	15	140	0	FALSE	0	289514	NA	NA	NA
High	[R].ETEGGTVLTATTSELEAINkR.[V]	HCD	4.8	1.8e-05	4.5e-05	1.13	0.63	1	Sequest HT (2)	3	755.726	-0.74	100.738	33138	33138	Q9UQE7	NA	ETEGGTVLTATTSELEAINKR	21	3	100.738	141749	21	K20(Acetyl:2H(3))	Acetyl:2H(3)@K	27	QE	0.685907	FALSE	Sequest HT	Sequest HT (A2)	A	2	Unambiguous	1	Q9UQE7	Structural maintenance of chromosomes protein 3 OS=Homo sapiens OX=9606 GN=SMC3 PE=1 SV=2	Q9UQE7	Structural maintenance of chromosomes protein 3 OS=Homo sapiens OX=9606 GN=SMC3 PE=1 SV=2	0	3	0.6271	0	1	1	755.726	2265.16	2265.16	-0.74	-0.00055	0/0	0	0	548252	HCD	MS2	30.2059	67.577	100.738	33138	33135	200925_HELA_iNrich_bRP_F11.raw	F2.11	206	1	FALSE	R	E	F2	trypsin	122108	2.00184e+06	0.057491	0.942509	MOCK	1ST	15	140	0	FALSE	20	362907	NA	NA	NA
High	[R].fcAFVQEAESRPR.[C]	HCD	4.07	1.1e-05	1.1e-05	1.36	0.62	1	Sequest HT (2)	3	547.934	-0.15	100.756	33145	33145	Q92888	Acetyl:2H(3	FCAFVQEAESRPR	13	3	100.756	141750	13	N-Term(Acetyl:2H(3));C2(Carbamidomethyl)	Acetyl:2H(3)@Any N-term;Carbamidomethyl@C	27	QE	0.686048	FALSE	Sequest HT	Sequest HT (A2)	A	2	Unambiguous	1	Q92888	Rho guanine nucleotide exchange factor 1 OS=Homo sapiens OX=9606 GN=ARHGEF1 PE=1 SV=2	Q92888	Rho guanine nucleotide exchange factor 1 OS=Homo sapiens OX=9606 GN=ARHGEF1 PE=1 SV=2	0	3	0.6167	0	1	1	547.934	1641.79	1641.79	-0.15	-8e-05	0/0	0	0	1.50756e+06	HCD	MS2	35.1221	120	100.756	33145	33135	200925_HELA_iNrich_bRP_F11.raw	F2.11	121	1	FALSE	R	F	F2	trypsin	50611.7	457701	0.0995681	0.900432	MOCK	1ST	15	140	0	FALSE	0;2	101506	NA	NA	NA
High	[R].ETEGGTVLTATTSELEAINkR.[V]	HCD	5.91	1.1e-05	1e-07	2.15	0.79	1	Sequest HT (2)	2	1133.09	-0.84	100.772	33151	33151	Q9UQE7	NA	ETEGGTVLTATTSELEAINKR	21	2	100.772	141751	21	K20(Acetyl:2H(3))	Acetyl:2H(3)@K	27	QE	0.686174	FALSE	Sequest HT	Sequest HT (A2)	A	2	Unambiguous	1	Q9UQE7	Structural maintenance of chromosomes protein 3 OS=Homo sapiens OX=9606 GN=SMC3 PE=1 SV=2	Q9UQE7	Structural maintenance of chromosomes protein 3 OS=Homo sapiens OX=9606 GN=SMC3 PE=1 SV=2	0	2	0.7902	0	1	1	1133.09	2265.16	2265.16	-0.84	-0.00095	0/0	0	0	10274437	HCD	MS2	0	39.739	100.772	33151	33148	200925_HELA_iNrich_bRP_F11.raw	F2.11	206	1	FALSE	R	E	F2	trypsin	165815	3.08386e+06	0.051025	0.948975	MOCK	1ST	15	140	0	FALSE	20	504722	NA	NA	NA
High	[R].QQLEAAEkQIkHLEIEkNAESSkASSITR.[E]	HCD	4.77	1.1e-05	2.3e-05	1.24	0.56	1	Sequest HT (2)	3	1149.62	-5.37	100.788	33159	33159	P30622	NA	QQLEAAEKQIKHLEIEKNAESSKASSITR	29	3	100.788	141752	29	K8(Acetyl:2H(3));K11(Acetyl:2H(3));K17(Acetyl:2H(3));K23(Acetyl:2H(3))	Acetyl:2H(3)@K;Acetyl:2H(3)@K;Acetyl:2H(3)@K;Acetyl:2H(3)@K	27	QE	0.686303	FALSE	Sequest HT	Sequest HT (A2)	A	2	Unambiguous	1	P30622	CAP-Gly domain-containing linker protein 1 OS=Homo sapiens OX=9606 GN=CLIP1 PE=1 SV=2	P30622	CAP-Gly domain-containing linker protein 1 OS=Homo sapiens OX=9606 GN=CLIP1 PE=1 SV=2	0	3	0.5639	0	1	1	1149.62	3446.83	3446.85	-5.37	-0.00617	0/0	0	0	3018560	HCD	MS2	8.3098	83.628	100.788	33159	33148	200925_HELA_iNrich_bRP_F11.raw	F2.11	199	1	FALSE	R	Q	F2	trypsin	69771.2	663618	0.0951353	0.904865	MOCK	1ST	15	140	0	FALSE	8;11;17;23	83466.4	NA	NA	NA
High	[R].iRGETLGIIGLGR.[V]	HCD	3.36	1.8e-05	6.7e-05	1.06	0.52	1	Sequest HT (2)	2	700.427	0.42	100.8	33164	33164	Q13363	Acetyl:2H(3	IRGETLGIIGLGR	13	2	100.8	141753	13	N-Term(Acetyl:2H(3))	Acetyl:2H(3)@Any N-term	27	QE	0.686398	FALSE	Sequest HT	Sequest HT (A2)	A	2	Unambiguous	1	Q13363	C-terminal-binding protein 1 OS=Homo sapiens OX=9606 GN=CTBP1 PE=1 SV=2	Q13363	C-terminal-binding protein 1 OS=Homo sapiens OX=9606 GN=CTBP1 PE=1 SV=2	1	2	0.5179	0	1	1	700.427	1399.85	1399.85	0.42	0.00029	0/0	0	0	5127837	HCD	MS2	33.3289	29.968	100.8	33164	33161	200925_HELA_iNrich_bRP_F11.raw	F2.11	49	1	FALSE	R	I	F2	trypsin	415178	572454	0.420377	0.579623	MOCK	1ST	15	140	0	FALSE	0	182283	NA	NA	NA
High	[R].sLQAMVAHELSNR.[L]	HCD	4.03	1.8e-05	4.6e-05	1.12	0.66	1	Sequest HT (2)	2	750.885	-1.96	100.805	33167	33167	Q5TA50	Acetyl:2H(3	SLQAMVAHELSNR	13	2	100.805	141754	13	N-Term(Acetyl:2H(3))	Acetyl:2H(3)@Any N-term	27	QE	0.686441	FALSE	Sequest HT	Sequest HT (A2)	A	2	Unambiguous	1	Q5TA50	Ceramide-1-phosphate transfer protein OS=Homo sapiens OX=9606 GN=CPTP PE=1 SV=1	Q5TA50	Ceramide-1-phosphate transfer protein OS=Homo sapiens OX=9606 GN=CPTP PE=1 SV=1	0	2	0.66	0	1	1	750.885	1500.76	1500.77	-1.96	-0.00147	0/0	0	0	1.79307e+06	HCD	MS2	0	111.292	100.805	33167	33161	200925_HELA_iNrich_bRP_F11.raw	F2.11	176	1	FALSE	R	S	F2	trypsin	297344	700494	0.297988	0.702012	MOCK	1ST	15	140	0	FALSE	0	141028	NA	NA	NA
High	[R].eAFVHVVTLEDMR.[E]	HCD	2.87	0.00028	0.0018	0.514	0.53	1	Sequest HT (2)	2	764.386	2.05	100.825	33177	33177	Q9NTZ6	Glu->pyro-Glu	EAFVHVVTLEDMR	13	2	100.825	141755	13	N-Term(Glu->pyro-Glu)	Glu->pyro-Glu@E^Any N-term	27	QE	0.686599	FALSE	Sequest HT	Sequest HT (A2)	A	2	Unambiguous	1	Q9NTZ6	RNA-binding protein 12 OS=Homo sapiens OX=9606 GN=RBM12 PE=1 SV=1	Q9NTZ6	RNA-binding protein 12 OS=Homo sapiens OX=9606 GN=RBM12 PE=1 SV=1	0	2	0.5296	0	1	1	764.386	1527.77	1527.76	2.05	0.00156	0/0	0	0	6.92688e+06	HCD	MS2	54.3436	12.94	100.825	33177	33174	200925_HELA_iNrich_bRP_F11.raw	F2.11	142	1	FALSE	R	E	F2	trypsin	1.35589e+06	3.60984e+06	0.273049	0.726951	MOCK	1ST	15	140	0	FALSE	0	1225709	NA	NA	NA
High	[R].mGLAMGGGGGASFDR.[A]	HCD	3.97	1.1e-05	1.1e-05	1.36	0.71	1	Sequest HT (2)	2	714.826	1.08	100.834	33182	33182	P52272	Acetyl:2H(3	MGLAMGGGGGASFDR	15	2	100.834	141756	15	N-Term(Acetyl:2H(3))	Acetyl:2H(3)@Any N-term	27	QE	0.686672	FALSE	Sequest HT	Sequest HT (A2)	A	2	Unambiguous	1	P52272	Heterogeneous nuclear ribonucleoprotein M OS=Homo sapiens OX=9606 GN=HNRNPM PE=1 SV=3	P52272	Heterogeneous nuclear ribonucleoprotein M OS=Homo sapiens OX=9606 GN=HNRNPM PE=1 SV=3	0	2	0.7103	0	1	1	714.826	1428.65	1428.64	1.08	0.00077	0/0	0	0	4433466	HCD	MS2	12.2971	26.39	100.834	33182	33174	200925_HELA_iNrich_bRP_F11.raw	F2.11	73	1	FALSE	R	M	F2	trypsin	1.33685e+06	1.8838e+06	0.415087	0.584913	MOCK	1ST	15	140	0	FALSE	0	598299	NA	NA	NA
High	[R].lVPSDkFSPR.[I]	HCD	2.49	0.00028	0.0018	0.516	0.66	1	Sequest HT (2)	2	618.35	2.07	100.841	33186	33186	Q5SW79	Acetyl:2H(3	LVPSDKFSPR	10	2	100.841	141757	10	N-Term(Acetyl:2H(3));K6(Acetyl:2H(3))	Acetyl:2H(3)@Any N-term;Acetyl:2H(3)@K	27	QE	0.68673	FALSE	Sequest HT	Sequest HT (A2)	A	2	Unambiguous	1	Q5SW79	Centrosomal protein of 170 kDa OS=Homo sapiens OX=9606 GN=CEP170 PE=1 SV=1	Q5SW79	Centrosomal protein of 170 kDa OS=Homo sapiens OX=9606 GN=CEP170 PE=1 SV=1	0	2	0.6586	0	1	1	618.35	1235.69	1235.69	2.07	0.00128	0/0	0	0	3.20642e+06	HCD	MS2	39.8397	23.781	100.841	33186	33174	200925_HELA_iNrich_bRP_F11.raw	F2.11	110	1	FALSE	R	L	F2	trypsin	64268.5	1.31498e+06	0.0465967	0.953403	MOCK	1ST	15	140	0	FALSE	0;6	358936	NA	NA	NA
High	[R].lYMkARPFPDGLAEDIDkGEVSAR.[Q]	HCD	5.54	1.1e-05	2.7e-06	1.6	0.54	1	Sequest HT (2)	3	938.487	-0.85	100.848	33188	33188	P13639	Acetyl:2H(3	LYMKARPFPDGLAEDIDKGEVSAR	24	3	100.848	141758	24	N-Term(Acetyl:2H(3));K4(Acetyl:2H(3));K18(Acetyl:2H(3))	Acetyl:2H(3)@Any N-term;Acetyl:2H(3)@K;Acetyl:2H(3)@K	27	QE	0.686782	FALSE	Sequest HT	Sequest HT (A2)	A	2	Unambiguous	1	P13639	Elongation factor 2 OS=Homo sapiens OX=9606 GN=EEF2 PE=1 SV=4	P13639	Elongation factor 2 OS=Homo sapiens OX=9606 GN=EEF2 PE=1 SV=4	0	3	0.5433	0	1	1	938.487	2813.45	2813.45	-0.85	-0.0008	0/0	0	0	1.41699e+06	HCD	MS2	29.4341	120	100.848	33188	33187	200925_HELA_iNrich_bRP_F11.raw	F2.11	239	1	FALSE	R	L	F2	trypsin	350787	682562	0.339466	0.660534	MOCK	1ST	15	140	0	FALSE	0;4;18	189477	NA	NA	NA
High	[R].sQWSLLSEkQR.[A]	HCD	2.73	0.00016	0.00076	0.638	0.46	1	Sequest HT (2)	2	726.39	-1.97	100.866	33197	33197	O96028	Acetyl:2H(3	SQWSLLSEKQR	11	2	100.866	141759	11	N-Term(Acetyl:2H(3));K9(Acetyl:2H(3))	Acetyl:2H(3)@Any N-term;Acetyl:2H(3)@K	27	QE	0.686927	FALSE	Sequest HT	Sequest HT (A2)	A	2	Unambiguous	1	O96028	Histone-lysine N-methyltransferase NSD2 OS=Homo sapiens OX=9606 GN=NSD2 PE=1 SV=1	O96028	Histone-lysine N-methyltransferase NSD2 OS=Homo sapiens OX=9606 GN=NSD2 PE=1 SV=1	0	2	0.4615	0	1	1	726.39	1451.77	1451.78	-1.97	-0.00143	0/0	0	0	2.31188e+06	HCD	MS2	66.7752	16.669	100.866	33197	33187	200925_HELA_iNrich_bRP_F11.raw	F2.11	160	1	FALSE	R	S	F2	trypsin	179375	1.53375e+06	0.104706	0.895294	MOCK	1ST	15	140	0	FALSE	0;9	383390	NA	NA	NA
High	[R].QQLEAAEkQIkHLEIEkNAESSkASSITR.[E]	HCD	4.59	5.6e-05	0.00021	0.856	0.5	1	Sequest HT (2)	4	862.47	1.41	100.871	33199	33199	P30622	NA	QQLEAAEKQIKHLEIEKNAESSKASSITR	29	4	100.871	141760	29	K8(Acetyl:2H(3));K11(Acetyl:2H(3));K17(Acetyl:2H(3));K23(Acetyl:2H(3))	Acetyl:2H(3)@K;Acetyl:2H(3)@K;Acetyl:2H(3)@K;Acetyl:2H(3)@K	27	QE	0.68697	FALSE	Sequest HT	Sequest HT (A2)	A	2	Unambiguous	1	P30622	CAP-Gly domain-containing linker protein 1 OS=Homo sapiens OX=9606 GN=CLIP1 PE=1 SV=2	P30622	CAP-Gly domain-containing linker protein 1 OS=Homo sapiens OX=9606 GN=CLIP1 PE=1 SV=2	0	4	0.5011	0	1	1	862.47	3446.86	3446.85	1.41	0.00122	0/0	0	0	395033	HCD	MS2	19.5888	120	100.871	33199	33187	200925_HELA_iNrich_bRP_F11.raw	F2.11	169	1	FALSE	R	Q	F2	trypsin	74222	438416	0.144784	0.855216	MOCK	1ST	15	140	0	FALSE	8;11;17;23	92528.6	NA	NA	NA
High	[R].AkTGLTPLMEAASGGYAEVGR.[V]	HCD	6.17	1.1e-05	2.4e-07	2.01	0.7	1	Sequest HT (2)	2	1062.54	-1.5	100.888	33206	33206	Q8IWZ3; O75179	NA	AKTGLTPLMEAASGGYAEVGR	21	2	100.888	141761	21	K2(Acetyl:2H(3))	Acetyl:2H(3)@K	27	QE	0.687108	FALSE	Sequest HT	Sequest HT (A2)	A	2	Unambiguous	2	Q8IWZ3; O75179	Ankyrin repeat and KH domain-containing protein 1 OS=Homo sapiens OX=9606 GN=ANKHD1 PE=1 SV=1;Ankyrin repeat domain-containing protein 17 OS=Homo sapiens OX=9606 GN=ANKRD17 PE=1 SV=3	Q8IWZ3; O75179	Ankyrin repeat and KH domain-containing protein 1 OS=Homo sapiens OX=9606 GN=ANKHD1 PE=1 SV=1; Ankyrin repeat domain-containing protein 17 OS=Homo sapiens OX=9606 GN=ANKRD17 PE=1 SV=3	0	2	0.6969	0	1	1	1062.54	2124.08	2124.08	-1.5	-0.00159	0/0	0	0	1.08686e+06	HCD	MS2	8.345	120	100.888	33206	33200	200925_HELA_iNrich_bRP_F11.raw	F2.11	187	2	FALSE	R	A	F2	trypsin	162028	712880	0.185194	0.814806	MOCK	1ST	15	140	0	FALSE	2	258394	NA	NA	NA
High	[R].kHVVkEVLGEHIVPSDQQQIVR.[V]	HCD	6.21	1.1e-05	2.9e-11	3.51	0.79	1	Sequest HT (2)	3	891.839	0.09	100.914	33217	33217	Q8N9N8	Acetyl:2H(3	KHVVKEVLGEHIVPSDQQQIVR	22	3	100.914	141762	22	N-Term(Acetyl:2H(3));K1(Acetyl:2H(3));K5(Acetyl:2H(3))	Acetyl:2H(3)@Any N-term;Acetyl:2H(3)@K;Acetyl:2H(3)@K	27	QE	0.687311	FALSE	Sequest HT	Sequest HT (A2)	A	2	Unambiguous	1	Q8N9N8	Probable RNA-binding protein EIF1AD OS=Homo sapiens OX=9606 GN=EIF1AD PE=1 SV=1	Q8N9N8	Probable RNA-binding protein EIF1AD OS=Homo sapiens OX=9606 GN=EIF1AD PE=1 SV=1	0	3	0.7923	0	1	1	891.839	2673.5	2673.5	0.09	8e-05	0/0	0	0	6288819	HCD	MS2	22.2867	39.659	100.914	33217	33213	200925_HELA_iNrich_bRP_F11.raw	F2.11	102	1	FALSE	R	K	F2	trypsin	1.9944e+06	2.38091e+06	0.455831	0.544169	MOCK	1ST	15	140	0	FALSE	0;1;5	1051485	NA	NA	NA
High	[R].iRGETLGIIGLGR.[V]	HCD	3.64	9.6e-05	0.00043	0.731	0.55	1	Sequest HT (2)	3	467.287	-0.23	100.918	33220	33220	Q13363	Acetyl:2H(3	IRGETLGIIGLGR	13	3	100.918	141763	13	N-Term(Acetyl:2H(3))	Acetyl:2H(3)@Any N-term	27	QE	0.687345	FALSE	Sequest HT	Sequest HT (A2)	A	2	Unambiguous	1	Q13363	C-terminal-binding protein 1 OS=Homo sapiens OX=9606 GN=CTBP1 PE=1 SV=2	Q13363	C-terminal-binding protein 1 OS=Homo sapiens OX=9606 GN=CTBP1 PE=1 SV=2	1	3	0.5549	0	1	1	467.287	1399.85	1399.85	-0.23	-0.00011	0/0	0	0	2681135	HCD	MS2	4.37862	34.362	100.918	33220	33213	200925_HELA_iNrich_bRP_F11.raw	F2.11	54	1	FALSE	R	I	F2	trypsin	410256	680728	0.376042	0.623958	MOCK	1ST	15	140	0	FALSE	0	306476	NA	NA	NA
High	[R].qESLQAILNR.[M]	HCD	3.78	1.8e-05	6.8e-05	1.06	0.61	1	Sequest HT (2)	2	608.84	0.75	100.922	33222	33222	Q9UPN3	Acetyl:2H(3	QESLQAILNR	10	2	100.922	141764	10	N-Term(Acetyl:2H(3))	Acetyl:2H(3)@Any N-term	27	QE	0.687376	FALSE	Sequest HT	Sequest HT (A2)	A	2	Unambiguous	1	Q9UPN3	Microtubule-actin cross-linking factor 1, isoforms 1/2/3/4/5 OS=Homo sapiens OX=9606 GN=MACF1 PE=1 SV=4	Q9UPN3	Microtubule-actin cross-linking factor 1, isoforms 1/2/3/4/5 OS=Homo sapiens OX=9606 GN=MACF1 PE=1 SV=4	0	2	0.6058	0	1	1	608.84	1216.67	1216.67	0.75	0.00046	0/0	0	0	1.56388e+06	HCD	MS2	8.59589	120	100.922	33222	33213	200925_HELA_iNrich_bRP_F11.raw	F2.11	213	1	FALSE	R	Q	F2	trypsin	179117	354522	0.335652	0.664348	MOCK	1ST	15	140	0	FALSE	0	135905	NA	NA	NA
High	[R].aLFGTDGIR.[N]	HCD	2.41	0.00016	0.00081	0.629	0.68	1	Sequest HT (2)	2	497.773	-0.5	100.927	33224	33224	Q9Y5B8	Acetyl:2H(3	ALFGTDGIR	9	2	100.927	141765	9	N-Term(Acetyl:2H(3))	Acetyl:2H(3)@Any N-term	27	QE	0.687414	FALSE	Sequest HT	Sequest HT (A2)	A	2	Unambiguous	1	Q9Y5B8	Nucleoside diphosphate kinase 7 OS=Homo sapiens OX=9606 GN=NME7 PE=1 SV=1	Q9Y5B8	Nucleoside diphosphate kinase 7 OS=Homo sapiens OX=9606 GN=NME7 PE=1 SV=1	0	2	0.6763	0	1	1	497.773	994.539	994.54	-0.5	-0.00025	0/0	0	0	1.53412e+06	HCD	MS2	0	90.738	100.927	33224	33213	200925_HELA_iNrich_bRP_F11.raw	F2.11	136	1	FALSE	R	A	F2	trypsin	162082	911128	0.151025	0.848975	MOCK	1ST	15	140	0	FALSE	0	331258	NA	NA	NA
High	[R].eDLMGLAIGTHGANIQQAR.[K]	HCD	6.42	1.1e-05	1.5e-07	2.08	0.71	1	Sequest HT (2)	3	680.681	-3.71	100.939	33229	33229	Q06787; P51116	Acetyl:2H(3	EDLMGLAIGTHGANIQQAR	19	3	100.94	141766	19	N-Term(Acetyl:2H(3))	Acetyl:2H(3)@Any N-term	27	QE	0.687516	FALSE	Sequest HT	Sequest HT (A2)	A	2	Unambiguous	2	Q06787; P51116	Fragile X messenger ribonucleoprotein 1 OS=Homo sapiens OX=9606 GN=FMR1 PE=1 SV=1;RNA-binding protein FXR2 OS=Homo sapiens OX=9606 GN=FXR2 PE=1 SV=2	Q06787; P51116	Fragile X messenger ribonucleoprotein 1 OS=Homo sapiens OX=9606 GN=FMR1 PE=1 SV=1; RNA-binding protein FXR2 OS=Homo sapiens OX=9606 GN=FXR2 PE=1 SV=2	0	3	0.7087	0	1	1	680.681	2040.03	2040.04	-3.71	-0.00252	0/0	0	0	2342838	HCD	MS2	26.9338	55.05	100.939	33229	33226	200925_HELA_iNrich_bRP_F11.raw	F2.11	190	2	FALSE	R	E	F2	trypsin	462901	1.06969e+06	0.302038	0.697962	MOCK	1ST	15	140	0	FALSE	0	169733	NA	NA	NA
High	[R].vmkFSVSPVVR.[V]	HCD	3	0.00025	0.0014	0.543	0.58	1	Sequest HT (2)	2	677.887	-0.43	100.959	33238	33238	P13639	Acetyl:2H(3	VMKFSVSPVVR	11	2	100.959	141767	11	N-Term(Acetyl:2H(3));M2(Oxidation);K3(Acetyl:2H(3))	Acetyl:2H(3)@Any N-term;Oxidation@M;Acetyl:2H(3)@K	27	QE	0.68767	FALSE	Sequest HT	Sequest HT (A2)	A	2	Unambiguous	1	P13639	Elongation factor 2 OS=Homo sapiens OX=9606 GN=EEF2 PE=1 SV=4	P13639	Elongation factor 2 OS=Homo sapiens OX=9606 GN=EEF2 PE=1 SV=4	0	2	0.5767	0	1	1	677.887	1354.77	1354.77	-0.43	-0.00029	0/0	0	0	3.10181e+06	HCD	MS2	37.8917	46.705	100.959	33238	33226	200925_HELA_iNrich_bRP_F11.raw	F2.11	139	1	FALSE	R	V	F2	trypsin	499230	1.79484e+06	0.217618	0.782382	MOCK	1ST	15	140	0	FALSE	0;2;3	486840	NA	NA	NA
High	[R].fQGVSLPVHLR.[A]	HCD	3.12	7.6e-05	0.00027	0.814	0.75	1	Sequest HT (2)	2	649.376	-0.7	100.97	33243	33243	Q9NYK5	Acetyl:2H(3	FQGVSLPVHLR	11	2	100.97	141768	11	N-Term(Acetyl:2H(3))	Acetyl:2H(3)@Any N-term	27	QE	0.68776	FALSE	Sequest HT	Sequest HT (A2)	A	2	Unambiguous	1	Q9NYK5	39S ribosomal protein L39, mitochondrial OS=Homo sapiens OX=9606 GN=MRPL39 PE=1 SV=3	Q9NYK5	39S ribosomal protein L39, mitochondrial OS=Homo sapiens OX=9606 GN=MRPL39 PE=1 SV=3	0	2	0.75	0	1	1	649.376	1297.74	1297.75	-0.7	-0.00045	0/0	0	0	10387539	HCD	MS2	6.87013	10.237	100.97	33243	33239	200925_HELA_iNrich_bRP_F11.raw	F2.11	106	1	FALSE	R	F	F2	trypsin	1.77366e+06	3.28552e+06	0.350582	0.649418	MOCK	1ST	15	140	0	FALSE	0	900840	NA	NA	NA
High	[R].kHVVkEVLGEHIVPSDQQQIVR.[V]	HCD	5.34	3.3e-05	0.00011	0.972	0.68	1	Sequest HT (2)	4	669.131	-0.98	100.979	33249	33249	Q8N9N8	Acetyl:2H(3	KHVVKEVLGEHIVPSDQQQIVR	22	4	100.979	141769	22	N-Term(Acetyl:2H(3));K1(Acetyl:2H(3));K5(Acetyl:2H(3))	Acetyl:2H(3)@Any N-term;Acetyl:2H(3)@K;Acetyl:2H(3)@K	27	QE	0.687833	FALSE	Sequest HT	Sequest HT (A2)	A	2	Unambiguous	1	Q8N9N8	Probable RNA-binding protein EIF1AD OS=Homo sapiens OX=9606 GN=EIF1AD PE=1 SV=1	Q8N9N8	Probable RNA-binding protein EIF1AD OS=Homo sapiens OX=9606 GN=EIF1AD PE=1 SV=1	0	4	0.6816	0	1	1	669.131	2673.5	2673.5	-0.98	-0.00066	0/0	0	0	2.29603e+06	HCD	MS2	37.0511	43.496	100.979	33249	33239	200925_HELA_iNrich_bRP_F11.raw	F2.11	100	1	FALSE	R	K	F2	trypsin	439160	295110	0.598091	0.401909	MOCK	1ST	15	140	0	FALSE	0;1;5	96464.5	NA	NA	NA
High	[R].sLLVNPEGPTLmR.[L]	HCD	2.7	0.0011	0.011	0.295	0.52	1	Sequest HT (2)	2	744.4	-2.55	100.994	33255	33255	P49327	Acetyl:2H(3	SLLVNPEGPTLMR	13	2	100.994	141770	13	N-Term(Acetyl:2H(3));M12(Oxidation)	Acetyl:2H(3)@Any N-term;Oxidation@M	27	QE	0.687954	FALSE	Sequest HT	Sequest HT (A2)	A	2	Unambiguous	1	P49327	Fatty acid synthase OS=Homo sapiens OX=9606 GN=FASN PE=1 SV=3	P49327	Fatty acid synthase OS=Homo sapiens OX=9606 GN=FASN PE=1 SV=3	0	2	0.5222	0	1	1	744.4	1487.79	1487.8	-2.55	-0.0019	0/0	0	0	3.87477e+06	HCD	MS2	3.99507	32.994	100.994	33255	33252	200925_HELA_iNrich_bRP_F11.raw	F2.11	183	1	FALSE	R	S	F2	trypsin	1.49811e+06	1.03152e+06	0.592226	0.407774	MOCK	1ST	15	140	0	FALSE	0;12	728974	NA	NA	NA
High	[R].IVAPGkGILAADESTGSIAkR.[L]	HCD	3.55	5.6e-05	0.00022	0.851	0.54	1	Sequest HT (2)	3	715.411	-0.52	101.063	33283	33283	P04075	NA	IVAPGKGILAADESTGSIAKR	21	3	101.063	141771	21	K6(Acetyl:2H(3));K20(Acetyl:2H(3))	Acetyl:2H(3)@K;Acetyl:2H(3)@K	27	QE	0.688502	FALSE	Sequest HT	Sequest HT (A2)	A	2	Unambiguous	1	P04075	Fructose-bisphosphate aldolase A OS=Homo sapiens OX=9606 GN=ALDOA PE=1 SV=2	P04075	Fructose-bisphosphate aldolase A OS=Homo sapiens OX=9606 GN=ALDOA PE=1 SV=2	0	3	0.538	0	1	1	715.411	2144.22	2144.22	-0.52	-0.00037	0/0	0	0	1306505	HCD	MS2	42.1728	61.6	101.063	33283	33278	200925_HELA_iNrich_bRP_F11.raw	F2.11	92	1	FALSE	R	I	F2	trypsin	207506	649470	0.242137	0.757863	MOCK	1ST	15	140	0	FALSE	6;20	161182	NA	NA	NA
High	[R].TEkLLkEVLQAR.[L]	HCD	2.97	9.6e-05	0.0004	0.742	0.3	1	Sequest HT (2)	2	759.464	2.87	101.105	33303	33303	Q96PV6	NA	TEKLLKEVLQAR	12	2	101.105	141772	12	K3(Acetyl:2H(3));K6(Acetyl:2H(3))	Acetyl:2H(3)@K;Acetyl:2H(3)@K	27	QE	0.688842	FALSE	Sequest HT	Sequest HT (A2)	A	2	Unambiguous	1	Q96PV6	Leukocyte receptor cluster member 8 OS=Homo sapiens OX=9606 GN=LENG8 PE=1 SV=3	Q96PV6	Leukocyte receptor cluster member 8 OS=Homo sapiens OX=9606 GN=LENG8 PE=1 SV=3	0	2	0.303	0	1	1	759.464	1517.92	1517.92	2.87	0.00218	0/0	0	0	3.66369e+06	HCD	MS2	23.9419	30.031	101.105	33303	33291	200925_HELA_iNrich_bRP_F11.raw	F2.11	39	1	FALSE	R	T	F2	trypsin	361939	1.54277e+06	0.190024	0.809976	MOCK	1ST	15	140	0	FALSE	3;6	284755	NA	NA	NA
High	[R].ELSEALGQIFDSQR.[G]	HCD	4.04	1.8e-05	4.6e-05	1.12	0.7	1	Sequest HT (2)	2	796.901	2.58	101.205	33347	33347	Q08380	NA	ELSEALGQIFDSQR	14	2	101.205	141773	14		NA	27	QE	0.689642	FALSE	Sequest HT	Sequest HT (A2)	A	2	Unambiguous	1	Q08380	Galectin-3-binding protein OS=Homo sapiens OX=9606 GN=LGALS3BP PE=1 SV=1	Q08380	Galectin-3-binding protein OS=Homo sapiens OX=9606 GN=LGALS3BP PE=1 SV=1	0	2	0.698	0	1	1	796.901	1592.8	1592.79	2.58	0.00205	0/0	0	0	0	HCD	MS2	NA	93.278	101.205	33347	33337	200925_HELA_iNrich_bRP_F11.raw	F2.11	179	1	FALSE	R	E	F2	trypsin	53105.3	507005	0.0948122	0.905188	MOCK	1ST	15	140	0	FALSE	NA	129237	NA	NA	NA
High	[R].dVIDEPIIEEPSR.[L]	HCD	3.71	1.1e-05	9.5e-06	1.39	0.53	1	Sequest HT (2)	2	778.899	2.25	101.221	33353	33353	O60216	Acetyl:2H(3	DVIDEPIIEEPSR	13	2	101.221	141774	13	N-Term(Acetyl:2H(3))	Acetyl:2H(3)@Any N-term	27	QE	0.68977	FALSE	Sequest HT	Sequest HT (A2)	A	2	Unambiguous	1	O60216	Double-strand-break repair protein rad21 homolog OS=Homo sapiens OX=9606 GN=RAD21 PE=1 SV=2	O60216	Double-strand-break repair protein rad21 homolog OS=Homo sapiens OX=9606 GN=RAD21 PE=1 SV=2	0	2	0.5256	0	1	1	778.899	1556.79	1556.79	2.25	0.00175	0/0	0	0	7.2115e+06	HCD	MS2	8.26108	31.79	101.221	33353	33350	200925_HELA_iNrich_bRP_F11.raw	F2.11	178	1	FALSE	R	D	F2	trypsin	1.97306e+06	1.48816e+06	0.570047	0.429953	MOCK	1ST	15	140	0	FALSE	0	834804	NA	NA	NA
High	[R].AkELLGQGLLLR.[S]	HCD	2.72	0.0002	0.0011	0.576	0.58	1	Sequest HT (2)	2	678.424	-3.02	101.229	33358	33358	B5ME19; Q99613	NA	AKELLGQGLLLR	12	2	101.229	141775	12	K2(Acetyl:2H(3))	Acetyl:2H(3)@K	27	QE	0.689831	FALSE	Sequest HT	Sequest HT (A2)	A	2	Unambiguous	2	Q99613	Eukaryotic translation initiation factor 3 subunit C OS=Homo sapiens OX=9606 GN=EIF3C PE=1 SV=1	B5ME19; Q99613	Eukaryotic translation initiation factor 3 subunit C-like protein OS=Homo sapiens OX=9606 GN=EIF3CL PE=1 SV=1; Eukaryotic translation initiation factor 3 subunit C OS=Homo sapiens OX=9606 GN=EIF3C PE=1 SV=1	0	2	0.5809	0	1	1	678.424	1355.84	1355.84	-3.02	-0.00205	0/0	0	0	0	HCD	MS2	NA	85.474	101.229	33358	33350	200925_HELA_iNrich_bRP_F11.raw	F2.11	38	1	FALSE	R	A	F2	trypsin	40131.1	261220	0.133171	0.866829	MOCK	1ST	15	140	0	FALSE	2	76216.2	NA	NA	NA
High	[R].tALDNkTSLLNTQPPR.[A]	HCD	3.79	1.1e-05	7.4e-06	1.43	0.71	1	Sequest HT (2)	2	930.014	3.28	101.299	33386	33386	Q7Z460	Acetyl:2H(3	TALDNKTSLLNTQPPR	16	2	101.299	141776	16	N-Term(Acetyl:2H(3));K6(Acetyl:2H(3))	Acetyl:2H(3)@Any N-term;Acetyl:2H(3)@K	27	QE	0.69039	FALSE	Sequest HT	Sequest HT (A2)	A	2	Unambiguous	1	Q7Z460	CLIP-associating protein 1 OS=Homo sapiens OX=9606 GN=CLASP1 PE=1 SV=1	Q7Z460	CLIP-associating protein 1 OS=Homo sapiens OX=9606 GN=CLASP1 PE=1 SV=1	0	2	0.7071	0	1	1	930.014	1859.02	1859.01	3.28	0.00305	0/0	0	0	6634774	HCD	MS2	29.8963	44.45	101.299	33386	33380	200925_HELA_iNrich_bRP_F11.raw	F2.11	146	1	FALSE	R	T	F2	trypsin	383993	1.6835e+06	0.185729	0.814271	MOCK	1ST	15	140	0	FALSE	0;6	542778	NA	NA	NA
High	[R].gTkALmDEVVkATSR.[G]	HCD	4.5	1.1e-05	9.2e-06	1.39	0.71	1	Sequest HT (2)	2	878.976	-1.25	101.385	33422	33422	P00558	Acetyl:2H(3	GTKALMDEVVKATSR	15	2	101.385	141777	15	N-Term(Acetyl:2H(3));K3(Acetyl:2H(3));M6(Oxidation);K11(Acetyl:2H(3))	Acetyl:2H(3)@Any N-term;Acetyl:2H(3)@K;Oxidation@M;Acetyl:2H(3)@K	27	QE	0.691078	FALSE	Sequest HT	Sequest HT (A2)	A	2	Unambiguous	1	P00558	Phosphoglycerate kinase 1 OS=Homo sapiens OX=9606 GN=PGK1 PE=1 SV=3	P00558	Phosphoglycerate kinase 1 OS=Homo sapiens OX=9606 GN=PGK1 PE=1 SV=3	0	2	0.7111	0	1	1	878.976	1756.94	1756.95	-1.25	-0.0011	0/0	0	0	3.35372e+06	HCD	MS2	33.1925	82.581	101.385	33422	33417	200925_HELA_iNrich_bRP_F11.raw	F2.11	187	1	FALSE	R	G	F2	trypsin	504138	1.2367e+06	0.289595	0.710405	MOCK	1ST	15	140	0	FALSE	0;3;6;11	233459	NA	NA	NA
High	[R].aIEkMNGmLLNDR.[K]	HCD	3.24	1.1e-05	2.2e-05	1.25	0.2	1	Sequest HT (2)	2	805.91	-1.14	101.39	33425	33425	P11940	Acetyl:2H(3	AIEKMNGMLLNDR	13	2	101.39	141778	13	N-Term(Acetyl:2H(3));K4(Acetyl:2H(3));M8(Oxidation)	Acetyl:2H(3)@Any N-term;Acetyl:2H(3)@K;Oxidation@M	27	QE	0.691119	FALSE	Sequest HT	Sequest HT (A2)	A	2	Unambiguous	1	P11940	Polyadenylate-binding protein 1 OS=Homo sapiens OX=9606 GN=PABPC1 PE=1 SV=2	P11940	Polyadenylate-binding protein 1 OS=Homo sapiens OX=9606 GN=PABPC1 PE=1 SV=2	0	2	0.2037	0	1	1	805.91	1610.81	1610.81	-1.14	-0.00092	0/0	0	0	3637336	HCD	MS2	0	31.572	101.39	33425	33417	200925_HELA_iNrich_bRP_F11.raw	F2.11	180	1	FALSE	R	A	F2	trypsin	605100	1.12361e+06	0.35003	0.64997	MOCK	1ST	15	140	0	FALSE	0;4;8	281510	NA	NA	NA
High	[R].EkLQEEMLQREEAENTLQSFRQDVDNASLAR.[L]	HCD	4.48	1.1e-05	1.8e-05	1.29	0.59	1	Sequest HT (2)	4	931.458	-0.62	101.409	33433	33433	P08670	NA	EKLQEEMLQREEAENTLQSFRQDVDNASLAR	31	4	101.408	141779	31	K2(Acetyl:2H(3))	Acetyl:2H(3)@K	27	QE	0.691268	FALSE	Sequest HT	Sequest HT (A2)	A	2	Unambiguous	1	P08670	Vimentin OS=Homo sapiens OX=9606 GN=VIM PE=1 SV=4	P08670	Vimentin OS=Homo sapiens OX=9606 GN=VIM PE=1 SV=4	2	4	0.5893	0	1	1	931.458	3722.81	3722.81	-0.62	-0.00058	0/0	0	0	6.45769e+06	HCD	MS2	9.29111	32.879	101.409	33433	33430	200925_HELA_iNrich_bRP_F11.raw	F2.11	191	1	FALSE	R	E	F2	trypsin	519106	1.61543e+06	0.243193	0.756807	MOCK	1ST	15	140	0	FALSE	2	403696	NA	NA	NA
High	[R].lkGLLQSGQIPGRER.[R]	HCD	2.85	0.00019	0.00093	0.607	0.61	1	Sequest HT (2)	2	871.514	1.24	101.425	33442	33442	P09661	Acetyl:2H(3	LKGLLQSGQIPGRER	15	2	101.425	141780	15	N-Term(Acetyl:2H(3));K2(Acetyl:2H(3))	Acetyl:2H(3)@Any N-term;Acetyl:2H(3)@K	27	QE	0.6914	FALSE	Sequest HT	Sequest HT (A2)	A	2	Unambiguous	1	P09661	U2 small nuclear ribonucleoprotein A' OS=Homo sapiens OX=9606 GN=SNRPA1 PE=1 SV=2	P09661	U2 small nuclear ribonucleoprotein A' OS=Homo sapiens OX=9606 GN=SNRPA1 PE=1 SV=2	1	2	0.6105	0	1	1	871.514	1742.02	1742.02	1.24	0.00108	0/0	0	0	3088406	HCD	MS2	24.6573	74.606	101.425	33442	33430	200925_HELA_iNrich_bRP_F11.raw	F2.11	59	1	FALSE	R	L	F2	trypsin	287636	203641	0.585487	0.414513	MOCK	1ST	15	140	0	FALSE	0;2	135528	NA	NA	NA
High	[R].imNVIGEPIDER.[G]	HCD	3.46	6.2e-05	0.00022	0.845	0.59	1	Sequest HT (2)	2	723.868	-4.01	101.433	33445	33445	P06576	Acetyl:2H(3	IMNVIGEPIDER	12	2	101.433	141781	12	N-Term(Acetyl:2H(3));M2(Oxidation)	Acetyl:2H(3)@Any N-term;Oxidation@M	27	QE	0.691465	FALSE	Sequest HT	Sequest HT (A2)	A	2	Unambiguous	1	P06576	ATP synthase subunit beta, mitochondrial OS=Homo sapiens OX=9606 GN=ATP5F1B PE=1 SV=3	P06576	ATP synthase subunit beta, mitochondrial OS=Homo sapiens OX=9606 GN=ATP5F1B PE=1 SV=3	0	2	0.5896	0	1	1	723.868	1446.73	1446.73	-4.01	-0.0029	0/0	0	0	1.29003e+06	HCD	MS2	0	62.087	101.433	33445	33443	200925_HELA_iNrich_bRP_F11.raw	F2.11	175	1	FALSE	R	I	F2	trypsin	1.30797e+06	2.57395e+06	0.336939	0.663061	MOCK	1ST	15	140	0	FALSE	0;2	617955	NA	NA	NA
High	[R].yESLkGVDPkFLR.[N]	HCD	3.26	4e-05	0.00012	0.954	0.7	1	Sequest HT (2)	2	843.973	-1.19	101.436	33447	33447	P47914	Acetyl:2H(3	YESLKGVDPKFLR	13	2	101.436	141782	13	N-Term(Acetyl:2H(3));K5(Acetyl:2H(3));K10(Acetyl:2H(3))	Acetyl:2H(3)@Any N-term;Acetyl:2H(3)@K;Acetyl:2H(3)@K	27	QE	0.691486	FALSE	Sequest HT	Sequest HT (A2)	A	2	Unambiguous	1	P47914	60S ribosomal protein L29 OS=Homo sapiens OX=9606 GN=RPL29 PE=1 SV=2	P47914	60S ribosomal protein L29 OS=Homo sapiens OX=9606 GN=RPL29 PE=1 SV=2	0	2	0.6994	0	1	1	843.973	1686.94	1686.94	-1.19	-0.001	0/0	0	0	6488032	HCD	MS2	9.66111	44.501	101.436	33447	33443	200925_HELA_iNrich_bRP_F11.raw	F2.11	141	1	FALSE	R	Y	F2	trypsin	1.30613e+06	8.47131e+06	0.133586	0.866414	MOCK	1ST	15	140	0	FALSE	0;5;10	3871060	NA	NA	NA
High	[R].tQDEcILHFLR.[L]	HCD	4.24	1.1e-05	9.4e-06	1.39	0.59	1	Sequest HT (2)	2	738.87	-0.99	101.516	33487	33487	Q8TAQ2; Q92922	Acetyl:2H(3	TQDECILHFLR	11	2	101.516	141783	11	N-Term(Acetyl:2H(3));C5(Carbamidomethyl)	Acetyl:2H(3)@Any N-term;Carbamidomethyl@C	27	QE	0.69213	FALSE	Sequest HT	Sequest HT (A2)	A	2	Unambiguous	2	Q8TAQ2; Q92922	SWI/SNF complex subunit SMARCC2 OS=Homo sapiens OX=9606 GN=SMARCC2 PE=1 SV=1;SWI/SNF complex subunit SMARCC1 OS=Homo sapiens OX=9606 GN=SMARCC1 PE=1 SV=3	Q8TAQ2; Q92922	SWI/SNF complex subunit SMARCC2 OS=Homo sapiens OX=9606 GN=SMARCC2 PE=1 SV=1; SWI/SNF complex subunit SMARCC1 OS=Homo sapiens OX=9606 GN=SMARCC1 PE=1 SV=3	0	2	0.5896	0	1	1	738.87	1476.73	1476.73	-0.99	-0.00073	0/0	0	0	5.28057e+06	HCD	MS2	46.3181	53.194	101.516	33487	33479	200925_HELA_iNrich_bRP_F11.raw	F2.11	173	2	FALSE	R	T	F2	trypsin	611249	3.0421e+06	0.167312	0.832688	MOCK	1ST	15	140	0	FALSE	0;5	526721	NA	NA	NA
High	[R].VEPPLkAVMEQANLQR.[E]	HCD	3.98	1.1e-05	7.1e-06	1.44	0.62	1	Sequest HT (2)	2	934.508	-2.58	101.52	33489	33489	O95757	NA	VEPPLKAVMEQANLQR	16	2	101.52	141784	16	K6(Acetyl:2H(3))	Acetyl:2H(3)@K	27	QE	0.692158	FALSE	Sequest HT	Sequest HT (A2)	A	2	Unambiguous	1	O95757	Heat shock 70 kDa protein 4L OS=Homo sapiens OX=9606 GN=HSPA4L PE=1 SV=3	O95757	Heat shock 70 kDa protein 4L OS=Homo sapiens OX=9606 GN=HSPA4L PE=1 SV=3	0	2	0.6206	0	1	1	934.508	1868.01	1868.01	-2.58	-0.00241	0/0	0	0	3.30973e+06	HCD	MS2	0	70.95	101.52	33489	33479	200925_HELA_iNrich_bRP_F11.raw	F2.11	181	1	FALSE	R	V	F2	trypsin	67140.5	1.96373e+06	0.03306	0.96694	MOCK	1ST	15	140	0	FALSE	6	840270	NA	NA	NA
High	[R].ekSEkFAFQAEVNR.[M]	HCD	2.81	1.1e-05	2.5e-05	1.22	0.49	1	Sequest HT (2)	2	909.479	6.82	101.523	33491	33491	P14625	Acetyl:2H(3	EKSEKFAFQAEVNR	14	2	101.523	141785	14	N-Term(Acetyl:2H(3));K2(Acetyl:2H(3));K5(Acetyl:2H(3))	Acetyl:2H(3)@Any N-term;Acetyl:2H(3)@K;Acetyl:2H(3)@K	27	QE	0.692187	FALSE	Sequest HT	Sequest HT (A2)	A	2	Unambiguous	1	P14625	Endoplasmin OS=Homo sapiens OX=9606 GN=HSP90B1 PE=1 SV=1	P14625	Endoplasmin OS=Homo sapiens OX=9606 GN=HSP90B1 PE=1 SV=1	0	2	0.4875	0	1	1	909.479	1817.95	1817.94	6.82	0.0062	0/0	0	0	2.99459e+06	HCD	MS2	19.3659	73.223	101.523	33491	33479	200925_HELA_iNrich_bRP_F11.raw	F2.11	210	1	FALSE	R	E	F2	trypsin	154870	303977	0.337519	0.662481	MOCK	1ST	15	140	0	FALSE	0;2;5	85371.2	NA	NA	NA
High	[R].imNVIGEPIDER.[G]	HCD	2.25	2.6e-05	8.5e-05	1.01	0.57	1	Sequest HT (2)	1	1446.73	-0.5	101.536	33496	33496	P06576	Acetyl:2H(3	IMNVIGEPIDER	12	1	101.536	141786	12	N-Term(Acetyl:2H(3));M2(Oxidation)	Acetyl:2H(3)@Any N-term;Oxidation@M	27	QE	0.692289	FALSE	Sequest HT	Sequest HT (A2)	A	2	Unambiguous	1	P06576	ATP synthase subunit beta, mitochondrial OS=Homo sapiens OX=9606 GN=ATP5F1B PE=1 SV=3	P06576	ATP synthase subunit beta, mitochondrial OS=Homo sapiens OX=9606 GN=ATP5F1B PE=1 SV=3	0	1	0.5733	0	1	1	1446.73	1446.73	1446.73	-0.5	-0.00072	0/0	0	0	2.44193e+06	HCD	MS2	0	120	101.536	33496	33492	200925_HELA_iNrich_bRP_F11.raw	F2.11	179	1	FALSE	R	I	F2	trypsin	32251.2	612278	0.0500384	0.949962	MOCK	1ST	15	140	0	FALSE	0;2	389954	NA	NA	NA
High	[R].DELADEIANSSGkGALALEEkRR.[L]	HCD	4.58	1.1e-05	1.9e-06	1.66	0.75	1	Sequest HT (2)	3	854.78	-1.11	101.59	33520	33520	P35579	NA	DELADEIANSSGKGALALEEKRR	23	3	101.59	141787	23	K13(Acetyl:2H(3));K21(Acetyl:2H(3))	Acetyl:2H(3)@K;Acetyl:2H(3)@K	27	QE	0.692718	FALSE	Sequest HT	Sequest HT (A2)	A	2	Unambiguous	1	P35579	Myosin-9 OS=Homo sapiens OX=9606 GN=MYH9 PE=1 SV=4	P35579	Myosin-9 OS=Homo sapiens OX=9606 GN=MYH9 PE=1 SV=4	1	3	0.7511	0	1	1	854.78	2562.32	2562.33	-1.11	-0.00095	0/0	0	0	2201337	HCD	MS2	6.56736	77.663	101.59	33520	33518	200925_HELA_iNrich_bRP_F11.raw	F2.11	218	1	FALSE	R	D	F2	trypsin	1.07156e+06	3.06624e+06	0.258968	0.741032	MOCK	1ST	15	140	0	FALSE	13;21	802088	NA	NA	NA
High	[R].IAQLEEELEEEQGNTELINDR.[L]	HCD	5.59	1.1e-05	1.1e-05	1.37	0.72	1	Sequest HT (2)	3	824.729	-0.84	101.617	33532	33532	P35579	NA	IAQLEEELEEEQGNTELINDR	21	3	101.617	141788	21		NA	27	QE	0.692934	FALSE	Sequest HT	Sequest HT (A2)	A	2	Unambiguous	1	P35579	Myosin-9 OS=Homo sapiens OX=9606 GN=MYH9 PE=1 SV=4	P35579	Myosin-9 OS=Homo sapiens OX=9606 GN=MYH9 PE=1 SV=4	0	3	0.7245	0	1	1	824.729	2472.17	2472.17	-0.84	-0.00069	0/0	0	0	923280	HCD	MS2	81.045	120	101.617	33532	33531	200925_HELA_iNrich_bRP_F11.raw	F2.11	110	1	FALSE	R	I	F2	trypsin	226875	841498	0.212356	0.787644	MOCK	1ST	15	140	0	FALSE	NA	124318	NA	NA	NA
High	[R].TPmGIVLDALEQQEEGINR.[L]	HCD	4.36	7.6e-05	0.00029	0.799	0.53	1	Sequest HT (2)	3	710.357	0.74	101.623	33535	33535	O75915	NA	TPMGIVLDALEQQEEGINR	19	3	101.623	141789	19	M3(Oxidation)	Oxidation@M	27	QE	0.692982	FALSE	Sequest HT	Sequest HT (A2)	A	2	Unambiguous	1	O75915	PRA1 family protein 3 OS=Homo sapiens OX=9606 GN=ARL6IP5 PE=1 SV=1	O75915	PRA1 family protein 3 OS=Homo sapiens OX=9606 GN=ARL6IP5 PE=1 SV=1	0	3	0.5344	0	1	1	710.357	2129.06	2129.05	0.74	0.00053	0/0	0	0	2.49219e+06	HCD	MS2	34.3962	62.211	101.623	33535	33531	200925_HELA_iNrich_bRP_F11.raw	F2.11	178	1	FALSE	R	T	F2	trypsin	529199	1.09587e+06	0.325648	0.674352	MOCK	1ST	15	140	0	FALSE	3	214557	NA	NA	NA
High	[R].DELADEIANSSGkGALALEEkRR.[L]	HCD	5.37	1.1e-05	1.3e-05	1.33	0.72	1	Sequest HT (2)	4	641.339	1.86	101.687	33566	33566	P35579	NA	DELADEIANSSGKGALALEEKRR	23	4	101.687	141790	23	K13(Acetyl:2H(3));K21(Acetyl:2H(3))	Acetyl:2H(3)@K;Acetyl:2H(3)@K	27	QE	0.693494	FALSE	Sequest HT	Sequest HT (A2)	A	2	Unambiguous	1	P35579	Myosin-9 OS=Homo sapiens OX=9606 GN=MYH9 PE=1 SV=4	P35579	Myosin-9 OS=Homo sapiens OX=9606 GN=MYH9 PE=1 SV=4	1	4	0.7188	0	1	1	641.339	2562.33	2562.33	1.86	0.00119	0/0	0	0	2510692	HCD	MS2	0	67.476	101.687	33566	33557	200925_HELA_iNrich_bRP_F11.raw	F2.11	210	1	FALSE	R	D	F2	trypsin	1.02721e+06	2.38918e+06	0.300671	0.699329	MOCK	1ST	15	140	0	FALSE	13;21	483735	NA	NA	NA
High	[R].nFSDNQLQEGkNVIGLQMGTNR.[G]	HCD	3.54	1.1e-05	7.8e-06	1.42	0.59	1	Sequest HT (2)	3	851.758	-1.94	101.689	33567	33567	P37802	Acetyl:2H(3	NFSDNQLQEGKNVIGLQMGTNR	22	3	101.689	141791	22	N-Term(Acetyl:2H(3));K11(Acetyl:2H(3))	Acetyl:2H(3)@Any N-term;Acetyl:2H(3)@K	27	QE	0.693509	FALSE	Sequest HT	Sequest HT (A2)	A	2	Unambiguous	1	P37802	Transgelin-2 OS=Homo sapiens OX=9606 GN=TAGLN2 PE=1 SV=3	P37802	Transgelin-2 OS=Homo sapiens OX=9606 GN=TAGLN2 PE=1 SV=3	0	3	0.5904	0	1	1	851.758	2553.26	2553.26	-1.94	-0.00165	0/0	0	0	2.55611e+06	HCD	MS2	50.8222	74.14	101.689	33567	33557	200925_HELA_iNrich_bRP_F11.raw	F2.11	198	1	FALSE	R	N	F2	trypsin	120409	957756	0.11168	0.88832	MOCK	1ST	15	140	0	FALSE	0;11	288658	NA	NA	NA
High	[R].VEPPLkAVMEQANLQR.[E]	HCD	4.87	1.1e-05	2.3e-05	1.24	0.73	1	Sequest HT (2)	3	623.342	-1.67	101.7	33572	33572	O95757	NA	VEPPLKAVMEQANLQR	16	3	101.7	141792	16	K6(Acetyl:2H(3))	Acetyl:2H(3)@K	27	QE	0.693602	FALSE	Sequest HT	Sequest HT (A2)	A	2	Unambiguous	1	O95757	Heat shock 70 kDa protein 4L OS=Homo sapiens OX=9606 GN=HSPA4L PE=1 SV=3	O95757	Heat shock 70 kDa protein 4L OS=Homo sapiens OX=9606 GN=HSPA4L PE=1 SV=3	0	3	0.7269	0	1	1	623.342	1868.01	1868.01	-1.67	-0.00104	0/0	0	0	8067736	HCD	MS2	59.7055	11.106	101.7	33572	33570	200925_HELA_iNrich_bRP_F11.raw	F2.11	175	1	FALSE	R	V	F2	trypsin	1.1669e+06	4.9962e+06	0.189336	0.810664	MOCK	1ST	15	140	0	FALSE	6	905091	NA	NA	NA
High	[R].DELADEIANSSGkGALALEEkRR.[L]	HCD	2.91	0.00034	0.0025	0.468	0.67	1	Sequest HT (2)	2	1281.67	1.92	101.706	33576	33576	P35579	NA	DELADEIANSSGKGALALEEKRR	23	2	101.706	141793	23	K13(Acetyl:2H(3));K21(Acetyl:2H(3))	Acetyl:2H(3)@K;Acetyl:2H(3)@K	27	QE	0.693649	FALSE	Sequest HT	Sequest HT (A2)	A	2	Unambiguous	1	P35579	Myosin-9 OS=Homo sapiens OX=9606 GN=MYH9 PE=1 SV=4	P35579	Myosin-9 OS=Homo sapiens OX=9606 GN=MYH9 PE=1 SV=4	1	2	0.6701	0	1	1	1281.67	2562.33	2562.33	1.92	0.00246	0/0	0	0	2.80538e+06	HCD	MS2	0	74.634	101.706	33576	33570	200925_HELA_iNrich_bRP_F11.raw	F2.11	212	1	FALSE	R	D	F2	trypsin	225150	1058410	0.175411	0.824589	MOCK	1ST	15	140	0	FALSE	13;21	376022	NA	NA	NA
High	[R].STTkVGNIEIkDLmVGDEASELR.[S]	HCD	5.42	1.1e-05	2.2e-07	2.02	0.75	1	Sequest HT (2)	2	1306.18	3.72	101.716	33582	33582	P61160	NA	STTKVGNIEIKDLMVGDEASELR	23	2	101.716	141794	23	K4(Acetyl:2H(3));K11(Acetyl:2H(3));M14(Oxidation)	Acetyl:2H(3)@K;Acetyl:2H(3)@K;Oxidation@M	27	QE	0.693724	FALSE	Sequest HT	Sequest HT (A2)	A	2	Unambiguous	1	P61160	Actin-related protein 2 OS=Homo sapiens OX=9606 GN=ACTR2 PE=1 SV=1	P61160	Actin-related protein 2 OS=Homo sapiens OX=9606 GN=ACTR2 PE=1 SV=1	0	2	0.7472	0	1	1	1306.18	2611.35	2611.34	3.72	0.00486	0/0	0	0	4.82119e+06	HCD	MS2	0	69.149	101.716	33582	33570	200925_HELA_iNrich_bRP_F11.raw	F2.11	201	1	FALSE	R	S	F2	trypsin	579548	1814316	0.242097	0.757903	MOCK	1ST	15	140	0	FALSE	4;11;14	289616	NA	NA	NA
High	[R].mGPAMGPALGAGIER.[M]	HCD	3.51	1.1e-05	1.2e-05	1.35	0.65	1	Sequest HT (2)	2	736.876	0.81	101.725	33586	33586	P52272	Acetyl:2H(3	MGPAMGPALGAGIER	15	2	101.725	141795	15	N-Term(Acetyl:2H(3))	Acetyl:2H(3)@Any N-term	27	QE	0.693799	FALSE	Sequest HT	Sequest HT (A2)	A	2	Unambiguous	1	P52272	Heterogeneous nuclear ribonucleoprotein M OS=Homo sapiens OX=9606 GN=HNRNPM PE=1 SV=3	P52272	Heterogeneous nuclear ribonucleoprotein M OS=Homo sapiens OX=9606 GN=HNRNPM PE=1 SV=3	0	2	0.6496	0	1	1	736.876	1472.74	1472.74	0.81	0.00059	0/0	0	0	7.16883e+06	HCD	MS2	23.4814	18.011	101.725	33586	33583	200925_HELA_iNrich_bRP_F11.raw	F2.11	149	1	FALSE	R	M	F2	trypsin	2.17512e+06	4.0423e+06	0.349843	0.650157	MOCK	1ST	15	140	0	FALSE	0	1504262	NA	NA	NA
High	[-].mkFNPFVTSDRSkNR.[K]	HCD	3.49	7.6e-05	0.00027	0.814	0.43	1	Sequest HT (2)	3	654.678	-0.92	101.726	33587	33587	P61254; Q9UNX3	Acetyl:2H(3	MKFNPFVTSDRSKNR	15	3	101.726	141796	15	N-Term(Acetyl:2H(3));K2(Acetyl:2H(3));K13(Acetyl:2H(3))	Acetyl:2H(3)@Any N-term;Acetyl:2H(3)@K;Acetyl:2H(3)@K	27	QE	0.693811	FALSE	Sequest HT	Sequest HT (A2)	A	2	Unambiguous	2	P61254; Q9UNX3	60S ribosomal protein L26 OS=Homo sapiens OX=9606 GN=RPL26 PE=1 SV=1;60S ribosomal protein L26-like 1 OS=Homo sapiens OX=9606 GN=RPL26L1 PE=1 SV=1	P61254; Q9UNX3	60S ribosomal protein L26 OS=Homo sapiens OX=9606 GN=RPL26 PE=1 SV=1; 60S ribosomal protein L26-like 1 OS=Homo sapiens OX=9606 GN=RPL26L1 PE=1 SV=1	1	3	0.4298	0	1	1	654.678	1962.02	1962.02	-0.92	-0.0006	0/0	0	0	5.86524e+06	HCD	MS2	28.5618	50.877	101.726	33587	33583	200925_HELA_iNrich_bRP_F11.raw	F2.11	185	2	FALSE	NA	M	F2	trypsin	384269	2091927	0.155185	0.844815	MOCK	1ST	15	140	0	FALSE	0;2;13	564841	NA	NA	NA
High	[R].DAVSNTTNQLESkQSAELNkLR.[Q]	HCD	4.42	1.1e-05	6.5e-07	1.84	0.71	1	Sequest HT (2)	2	1268.66	3.3	101.748	33597	33597	Q86UP2	NA	DAVSNTTNQLESKQSAELNKLR	22	2	101.748	141797	22	K13(Acetyl:2H(3));K20(Acetyl:2H(3))	Acetyl:2H(3)@K;Acetyl:2H(3)@K	27	QE	0.693982	FALSE	Sequest HT	Sequest HT (A2)	A	2	Unambiguous	1	Q86UP2	Kinectin OS=Homo sapiens OX=9606 GN=KTN1 PE=1 SV=1	Q86UP2	Kinectin OS=Homo sapiens OX=9606 GN=KTN1 PE=1 SV=1	0	2	0.7059	0	1	1	1268.66	2536.32	2536.31	3.3	0.00418	0/0	0	0	1.16907e+06	HCD	MS2	0	120	101.748	33597	33596	200925_HELA_iNrich_bRP_F11.raw	F2.11	203	1	FALSE	R	D	F2	trypsin	30493.6	512630	0.0561448	0.943855	MOCK	1ST	15	140	0	FALSE	13;20	67905.5	NA	NA	NA
High	[R].STTkVGNIEIkDLmVGDEASELR.[S]	HCD	4.19	1.8e-05	7e-05	1.05	0.55	1	Sequest HT (2)	3	871.117	-1.36	101.752	33599	33599	P61160	NA	STTKVGNIEIKDLMVGDEASELR	23	3	101.752	141798	23	K4(Acetyl:2H(3));K11(Acetyl:2H(3));M14(Oxidation)	Acetyl:2H(3)@K;Acetyl:2H(3)@K;Oxidation@M	27	QE	0.694014	FALSE	Sequest HT	Sequest HT (A2)	A	2	Unambiguous	1	P61160	Actin-related protein 2 OS=Homo sapiens OX=9606 GN=ACTR2 PE=1 SV=1	P61160	Actin-related protein 2 OS=Homo sapiens OX=9606 GN=ACTR2 PE=1 SV=1	0	3	0.5489	0	1	1	871.117	2611.34	2611.34	-1.36	-0.00118	0/0	0	0	9482883	HCD	MS2	26.58	12.277	101.752	33599	33596	200925_HELA_iNrich_bRP_F11.raw	F2.11	222	1	FALSE	R	S	F2	trypsin	706812	4.47218e+06	0.136477	0.863523	MOCK	1ST	15	140	0	FALSE	4;11;14	1372047	NA	NA	NA
High	[R].nLADcLQkIR.[D]	HCD	3.19	0.00016	0.00072	0.647	0.57	1	Sequest HT (2)	2	660.862	-2.76	101.755	33602	33602	Q14197	Acetyl:2H(3	NLADCLQKIR	10	2	101.756	141799	10	N-Term(Acetyl:2H(3));C5(Carbamidomethyl);K8(Acetyl:2H(3))	Acetyl:2H(3)@Any N-term;Carbamidomethyl@C;Acetyl:2H(3)@K	27	QE	0.694044	FALSE	Sequest HT	Sequest HT (A2)	A	2	Unambiguous	1	Q14197	Peptidyl-tRNA hydrolase ICT1, mitochondrial OS=Homo sapiens OX=9606 GN=MRPL58 PE=1 SV=1	Q14197	Peptidyl-tRNA hydrolase ICT1, mitochondrial OS=Homo sapiens OX=9606 GN=MRPL58 PE=1 SV=1	0	2	0.5674	0	1	1	660.862	1320.72	1320.72	-2.76	-0.00182	0/0	0	0	5.01141e+06	HCD	MS2	39.2325	17.81	101.755	33602	33596	200925_HELA_iNrich_bRP_F11.raw	F2.11	163	1	FALSE	R	N	F2	trypsin	1.04182e+06	2871272	0.26624	0.73376	MOCK	1ST	15	140	0	FALSE	0;5;8	691431	NA	NA	NA
High	[R].eAPASVVPFVR.[V]	HCD	1.91	0.00086	0.0079	0.334	0.46	1	Sequest HT (2)	1	1216.67	-1.29	101.758	33603	33603	Q53GS9	Acetyl:2H(3	EAPASVVPFVR	11	1	101.758	141800	11	N-Term(Acetyl:2H(3))	Acetyl:2H(3)@Any N-term	27	QE	0.694061	FALSE	Sequest HT	Sequest HT (A2)	A	2	Unambiguous	1	Q53GS9	U4/U6.U5 tri-snRNP-associated protein 2 OS=Homo sapiens OX=9606 GN=USP39 PE=1 SV=2	Q53GS9	U4/U6.U5 tri-snRNP-associated protein 2 OS=Homo sapiens OX=9606 GN=USP39 PE=1 SV=2	0	1	0.4607	0	1	1	1216.67	1216.67	1216.68	-1.29	-0.00157	0/0	0	0	2872941	HCD	MS2	0	86.16	101.758	33603	33596	200925_HELA_iNrich_bRP_F11.raw	F2.11	195	1	FALSE	R	E	F2	trypsin	270730	39069.8	0.873887	0.126113	MOCK	1ST	15	140	0	FALSE	0	142611	NA	NA	NA
High	[R].eAPASVVPFVR.[V]	HCD	2.99	0.00017	0.00084	0.623	0.44	1	Sequest HT (2)	2	608.843	1.46	101.775	33612	33612	Q53GS9	Acetyl:2H(3	EAPASVVPFVR	11	2	101.775	141801	11	N-Term(Acetyl:2H(3))	Acetyl:2H(3)@Any N-term	27	QE	0.694197	FALSE	Sequest HT	Sequest HT (A2)	A	2	Unambiguous	1	Q53GS9	U4/U6.U5 tri-snRNP-associated protein 2 OS=Homo sapiens OX=9606 GN=USP39 PE=1 SV=2	Q53GS9	U4/U6.U5 tri-snRNP-associated protein 2 OS=Homo sapiens OX=9606 GN=USP39 PE=1 SV=2	0	2	0.4381	0	1	1	608.843	1216.68	1216.68	1.46	0.00089	0/0	0	0	6725395	HCD	MS2	8.39325	26.1	101.775	33612	33609	200925_HELA_iNrich_bRP_F11.raw	F2.11	175	1	FALSE	R	E	F2	trypsin	910077	3.86785e+06	0.190475	0.809525	MOCK	1ST	15	140	0	FALSE	0	940157	NA	NA	NA
High	[R].QLSLDINkLPGEkLGR.[V]	HCD	5.28	1.1e-05	7.2e-08	2.21	0.71	1	Sequest HT (2)	2	936.046	-0.6	101.781	33615	33615	O60885; P25440	NA	QLSLDINKLPGEKLGR	16	2	101.78	141802	16	K8(Acetyl:2H(3));K13(Acetyl:2H(3))	Acetyl:2H(3)@K;Acetyl:2H(3)@K	27	QE	0.694244	FALSE	Sequest HT	Sequest HT (A2)	A	2	Unambiguous	2	O60885; P25440	Bromodomain-containing protein 4 OS=Homo sapiens OX=9606 GN=BRD4 PE=1 SV=2;Bromodomain-containing protein 2 OS=Homo sapiens OX=9606 GN=BRD2 PE=1 SV=2	O60885; P25440	Bromodomain-containing protein 4 OS=Homo sapiens OX=9606 GN=BRD4 PE=1 SV=2; Bromodomain-containing protein 2 OS=Homo sapiens OX=9606 GN=BRD2 PE=1 SV=2	0	2	0.7064	0	1	1	936.046	1871.09	1871.09	-0.6	-0.00056	0/0	0	0	3.32412e+06	HCD	MS2	19.4579	77.401	101.781	33615	33609	200925_HELA_iNrich_bRP_F11.raw	F2.11	68	2	FALSE	R	Q	F2	trypsin	1.27949e+06	7.10706e+06	0.152565	0.847435	MOCK	1ST	15	140	0	FALSE	8;13	2810986	NA	NA	NA
High	[R].mGPAMGPALGAGIER.[M]	HCD	2.83	1.1e-05	1.5e-05	1.32	0.71	1	Sequest HT (2)	1	1472.74	-1.71	101.788	33618	33618	P52272	Acetyl:2H(3	MGPAMGPALGAGIER	15	1	101.788	141803	15	N-Term(Acetyl:2H(3))	Acetyl:2H(3)@Any N-term	27	QE	0.694302	FALSE	Sequest HT	Sequest HT (A2)	A	2	Unambiguous	1	P52272	Heterogeneous nuclear ribonucleoprotein M OS=Homo sapiens OX=9606 GN=HNRNPM PE=1 SV=3	P52272	Heterogeneous nuclear ribonucleoprotein M OS=Homo sapiens OX=9606 GN=HNRNPM PE=1 SV=3	0	1	0.7067	0	1	1	1472.74	1472.74	1472.74	-1.71	-0.00252	0/0	0	0	2732570	HCD	MS2	0	120	101.788	33618	33609	200925_HELA_iNrich_bRP_F11.raw	F2.11	142	1	FALSE	R	M	F2	trypsin	169782	189768	0.472207	0.527793	MOCK	1ST	15	140	0	FALSE	0	158527	NA	NA	NA
High	[R].gTVTDFPGFDER.[A]	HCD	3.44	8.1e-05	0.00035	0.766	0.56	1	Sequest HT (2)	2	693.324	-0.4	101.804	33625	33625	P08758	Acetyl:2H(3	GTVTDFPGFDER	12	2	101.804	141804	12	N-Term(Acetyl:2H(3))	Acetyl:2H(3)@Any N-term	27	QE	0.69443	FALSE	Sequest HT	Sequest HT (A2)	A	2	Unambiguous	1	P08758	Annexin A5 OS=Homo sapiens OX=9606 GN=ANXA5 PE=1 SV=2	P08758	Annexin A5 OS=Homo sapiens OX=9606 GN=ANXA5 PE=1 SV=2	0	2	0.5552	0	1	1	693.324	1385.64	1385.64	-0.4	-0.00028	0/0	0	0	4.37703e+06	HCD	MS2	32.5003	23.025	101.804	33625	33622	200925_HELA_iNrich_bRP_F11.raw	F2.11	74	1	FALSE	R	G	F2	trypsin	411177	3.47467e+06	0.105814	0.894186	MOCK	1ST	15	140	0	FALSE	0	872086	NA	NA	NA
High	[R].kHLkPEQPADGVSAVDLEkLEAR.[K]	HCD	5.99	1.1e-05	7.9e-07	1.81	0.66	1	Sequest HT (2)	3	904.164	-0.58	101.829	33637	33637	Q96T58	Acetyl:2H(3	KHLKPEQPADGVSAVDLEKLEAR	23	3	101.829	141805	23	N-Term(Acetyl:2H(3));K1(Acetyl:2H(3));K4(Acetyl:2H(3));K19(Acetyl:2H(3))	Acetyl:2H(3)@Any N-term;Acetyl:2H(3)@K;Acetyl:2H(3)@K;Acetyl:2H(3)@K	27	QE	0.69463	FALSE	Sequest HT	Sequest HT (A2)	A	2	Unambiguous	1	Q96T58	Msx2-interacting protein OS=Homo sapiens OX=9606 GN=SPEN PE=1 SV=1	Q96T58	Msx2-interacting protein OS=Homo sapiens OX=9606 GN=SPEN PE=1 SV=1	0	3	0.6611	0	1	1	904.164	2710.48	2710.48	-0.58	-0.00053	0/0	0	0	661801	HCD	MS2	17.28	120	101.829	33637	33635	200925_HELA_iNrich_bRP_F11.raw	F2.11	133	1	FALSE	R	K	F2	trypsin	890474	799582	0.526891	0.473109	MOCK	1ST	15	140	0	FALSE	0;1;4;19	329989	NA	NA	NA
High	[R].eFEVYGPIkR.[I]	HCD	2.42	0.00055	0.0051	0.383	0.65	1	Sequest HT (2)	2	632.841	-0.53	101.831	33639	33639	P08621	Glu->pyro-Glu	EFEVYGPIKR	10	2	101.831	141806	10	N-Term(Glu->pyro-Glu);K9(Acetyl:2H(3))	Glu->pyro-Glu@E^Any N-term;Acetyl:2H(3)@K	27	QE	0.694651	FALSE	Sequest HT	Sequest HT (A2)	A	2	Unambiguous	1	P08621	U1 small nuclear ribonucleoprotein 70 kDa OS=Homo sapiens OX=9606 GN=SNRNP70 PE=1 SV=2	P08621	U1 small nuclear ribonucleoprotein 70 kDa OS=Homo sapiens OX=9606 GN=SNRNP70 PE=1 SV=2	0	2	0.6488	0	1	1	632.841	1264.68	1264.68	-0.53	-0.00033	0/0	0	0	5.76835e+06	HCD	MS2	13.0176	22.934	101.831	33639	33635	200925_HELA_iNrich_bRP_F11.raw	F2.11	189	1	FALSE	R	E	F2	trypsin	1.07117e+06	2.65185e+06	0.287715	0.712285	MOCK	1ST	15	140	0	FALSE	0;9	941330	NA	NA	NA
High	[R].gTVTDFPGFDER.[A]	HCD	2.57	8.1e-05	0.00036	0.761	0.44	1	Sequest HT (2)	1	1385.64	-2.99	101.834	33640	33640	P08758	Acetyl:2H(3	GTVTDFPGFDER	12	1	101.834	141807	12	N-Term(Acetyl:2H(3))	Acetyl:2H(3)@Any N-term	27	QE	0.69467	FALSE	Sequest HT	Sequest HT (A2)	A	2	Unambiguous	1	P08758	Annexin A5 OS=Homo sapiens OX=9606 GN=ANXA5 PE=1 SV=2	P08758	Annexin A5 OS=Homo sapiens OX=9606 GN=ANXA5 PE=1 SV=2	0	1	0.4436	0	1	1	1385.64	1385.64	1385.64	-2.99	-0.00415	0/0	0	0	3.53343e+06	HCD	MS2	0	105.676	101.834	33640	33635	200925_HELA_iNrich_bRP_F11.raw	F2.11	74	1	FALSE	R	G	F2	trypsin	171559	2.02392e+06	0.0781422	0.921858	MOCK	1ST	15	140	0	FALSE	0	828762	NA	NA	NA
High	[R].sGkYDLDFkSPDDPSR.[Y]	HCD	4.25	1.1e-05	1.3e-05	1.33	0.61	1	Sequest HT (2)	2	981.472	-3.33	101.846	33646	33646	P06733	Acetyl:2H(3	SGKYDLDFKSPDDPSR	16	2	101.846	141808	16	N-Term(Acetyl:2H(3));K3(Acetyl:2H(3));K9(Acetyl:2H(3))	Acetyl:2H(3)@Any N-term;Acetyl:2H(3)@K;Acetyl:2H(3)@K	27	QE	0.694766	FALSE	Sequest HT	Sequest HT (A2)	A	2	Unambiguous	1	P06733	Alpha-enolase OS=Homo sapiens OX=9606 GN=ENO1 PE=1 SV=2	P06733	Alpha-enolase OS=Homo sapiens OX=9606 GN=ENO1 PE=1 SV=2	0	2	0.6071	0	1	1	981.472	1961.94	1961.94	-3.33	-0.00326	0/0	0	0	4191313	HCD	MS2	17.5621	58.155	101.846	33646	33635	200925_HELA_iNrich_bRP_F11.raw	F2.11	119	1	FALSE	R	S	F2	trypsin	1.20022e+06	4.63667e+06	0.205626	0.794374	MOCK	1ST	15	140	0	FALSE	0;3;9	1639921	NA	NA	NA
High	[R].kGVAINMVTEEDkR.[T]	HCD	4.89	1.1e-05	8.4e-06	1.41	0.7	1	Sequest HT (2)	2	862.963	-0.86	101.889	33665	33665	P60842	Acetyl:2H(3	KGVAINMVTEEDKR	14	2	101.889	141809	14	N-Term(Acetyl:2H(3));K1(Acetyl:2H(3));K13(Acetyl:2H(3))	Acetyl:2H(3)@Any N-term;Acetyl:2H(3)@K;Acetyl:2H(3)@K	27	QE	0.695112	FALSE	Sequest HT	Sequest HT (A2)	A	2	Unambiguous	1	P60842	Eukaryotic initiation factor 4A-I OS=Homo sapiens OX=9606 GN=EIF4A1 PE=1 SV=1	P60842	Eukaryotic initiation factor 4A-I OS=Homo sapiens OX=9606 GN=EIF4A1 PE=1 SV=1	0	2	0.7035	0	1	1	862.963	1724.92	1724.92	-0.86	-0.00074	0/0	0	0	1.19154e+06	HCD	MS2	13.8417	117.781	101.889	33665	33661	200925_HELA_iNrich_bRP_F11.raw	F2.11	187	1	FALSE	R	K	F2	trypsin	640372	1.01717e+06	0.386338	0.613662	MOCK	1ST	15	140	0	FALSE	0;1;13	400097	NA	NA	NA
High	[R].vLTAkEkkTQLDDR.[T]	HCD	4.62	1.1e-05	4.1e-06	1.53	0.73	1	Sequest HT (2)	2	913.028	1.99	101.927	33682	33682	Q8N3U4	Acetyl:2H(3	VLTAKEKKTQLDDR	14	2	101.927	141810	14	N-Term(Acetyl:2H(3));K5(Acetyl:2H(3));K7(Acetyl:2H(3));K8(Acetyl:2H(3))	Acetyl:2H(3)@Any N-term;Acetyl:2H(3)@K;Acetyl:2H(3)@K;Acetyl:2H(3)@K	27	QE	0.69542	FALSE	Sequest HT	Sequest HT (A2)	A	2	Unambiguous	1	Q8N3U4	Cohesin subunit SA-2 OS=Homo sapiens OX=9606 GN=STAG2 PE=1 SV=3	Q8N3U4	Cohesin subunit SA-2 OS=Homo sapiens OX=9606 GN=STAG2 PE=1 SV=3	0	2	0.7294	0	1	1	913.028	1825.05	1825.05	1.99	0.00182	0/0	0	0	2.67096e+06	HCD	MS2	0	89.616	101.927	33682	33674	200925_HELA_iNrich_bRP_F11.raw	F2.11	79	1	FALSE	R	V	F2	trypsin	349503	1.93493e+06	0.152993	0.847007	MOCK	1ST	15	140	0	FALSE	0;5;7;8	260770	NA	NA	NA
High	[R].gTVTDFPGFDER.[A]	HCD	1.76	0.0003	0.0022	0.487	0.51	1	Sequest HT (2)	1	1382.63	5.06	101.955	33694	33694	P08758	Acetyl	GTVTDFPGFDER	12	1	101.955	141811	12	N-Term(Acetyl)	Acetyl@Any N-term	27	QE	0.695637	FALSE	Sequest HT	Sequest HT (A2)	A	2	Unambiguous	1	P08758	Annexin A5 OS=Homo sapiens OX=9606 GN=ANXA5 PE=1 SV=2	P08758	Annexin A5 OS=Homo sapiens OX=9606 GN=ANXA5 PE=1 SV=2	0	1	0.5057	0	1	1	1382.63	1382.63	1382.62	5.06	0.00699	0/0	0	0	2.05353e+06	HCD	MS2	0	120	101.955	33694	33687	200925_HELA_iNrich_bRP_F11.raw	F2.11	56	1	FALSE	R	G	F2	trypsin	33298.1	722881	0.0440347	0.955965	MOCK	1ST	15	140	0	FALSE	0	283142	NA	NA	NA
High	[R].eGEVmkLLR.[T]	HCD	2.48	0.0007	0.0065	0.355	0.45	1	Sequest HT (2)	2	590.829	-0.41	101.956	33695	33695	Q9H078	Acetyl:2H(3	EGEVMKLLR	9	2	101.956	141812	9	N-Term(Acetyl:2H(3));M5(Oxidation);K6(Acetyl:2H(3))	Acetyl:2H(3)@Any N-term;Oxidation@M;Acetyl:2H(3)@K	27	QE	0.695647	FALSE	Sequest HT	Sequest HT (A2)	A	2	Unambiguous	1	Q9H078	Caseinolytic peptidase B protein homolog OS=Homo sapiens OX=9606 GN=CLPB PE=1 SV=1	Q9H078	Caseinolytic peptidase B protein homolog OS=Homo sapiens OX=9606 GN=CLPB PE=1 SV=1	0	2	0.4516	0	1	1	590.829	1180.65	1180.65	-0.41	-0.00024	0/0	0	0	1.53625e+06	HCD	MS2	52.4634	36.983	101.956	33695	33687	200925_HELA_iNrich_bRP_F11.raw	F2.11	155	1	FALSE	R	E	F2	trypsin	105012	652915	0.138551	0.861449	MOCK	1ST	15	140	0	FALSE	0;5;6	260570	NA	NA	NA
High	[R].LTAkkQELEEIcHDLEAR.[V]	HCD	6.95	1.1e-05	6.3e-09	2.61	0.59	1	Sequest HT (2)	3	758.395	-0.34	101.959	33697	33697	P35579	NA	LTAKKQELEEICHDLEAR	18	3	101.959	141813	18	K4(Acetyl:2H(3));K5(Acetyl:2H(3));C12(Carbamidomethyl)	Acetyl:2H(3)@K;Acetyl:2H(3)@K;Carbamidomethyl@C	27	QE	0.695673	FALSE	Sequest HT	Sequest HT (A2)	A	2	Unambiguous	1	P35579	Myosin-9 OS=Homo sapiens OX=9606 GN=MYH9 PE=1 SV=4	P35579	Myosin-9 OS=Homo sapiens OX=9606 GN=MYH9 PE=1 SV=4	0	3	0.5928	0	1	1	758.395	2273.17	2273.17	-0.34	-0.00025	0/0	0	0	3504169	HCD	MS2	18.1472	80.156	101.959	33697	33687	200925_HELA_iNrich_bRP_F11.raw	F2.11	225	1	FALSE	R	L	F2	trypsin	304816	3.64659e+06	0.0771412	0.922859	MOCK	1ST	15	140	0	FALSE	4;5;12	424382	NA	NA	NA
High	[R].eALcGcSINVPTLDGR.[N]	HCD	4.54	1.1e-05	2.9e-05	1.2	0.03	1	Sequest HT (2)	2	872.411	-0.08	101.975	33704	33704	Q9UDY4	Glu->pyro-Glu	EALCGCSINVPTLDGR	16	2	101.975	141814	16	N-Term(Glu->pyro-Glu);C4(Carbamidomethyl);C6(Carbamidomethyl)	Glu->pyro-Glu@E^Any N-term;Carbamidomethyl@C;Carbamidomethyl@C	27	QE	0.695803	FALSE	Sequest HT	Sequest HT (A2)	A	2	Unambiguous	1	Q9UDY4	DnaJ homolog subfamily B member 4 OS=Homo sapiens OX=9606 GN=DNAJB4 PE=1 SV=1	Q9UDY4	DnaJ homolog subfamily B member 4 OS=Homo sapiens OX=9606 GN=DNAJB4 PE=1 SV=1	0	2	0.0286	0	1	1	872.411	1743.82	1743.82	-0.08	-7e-05	0/0	0	0	3590434	HCD	MS2	17.3987	74.768	101.975	33704	33700	200925_HELA_iNrich_bRP_F11.raw	F2.11	96	1	FALSE	R	E	F2	trypsin	574185	2.64185e+06	0.178538	0.821462	MOCK	1ST	15	140	0	FALSE	0;4;6	1060275	NA	NA	NA
High	[R].sGkYDLDFkSPDDPSR.[Y]	HCD	3.38	0.0002	0.001	0.592	0.52	1	Sequest HT (2)	3	654.652	-1.19	101.979	33706	33706	P06733	Acetyl:2H(3	SGKYDLDFKSPDDPSR	16	3	101.979	141815	16	N-Term(Acetyl:2H(3));K3(Acetyl:2H(3));K9(Acetyl:2H(3))	Acetyl:2H(3)@Any N-term;Acetyl:2H(3)@K;Acetyl:2H(3)@K	27	QE	0.695835	FALSE	Sequest HT	Sequest HT (A2)	A	2	Unambiguous	1	P06733	Alpha-enolase OS=Homo sapiens OX=9606 GN=ENO1 PE=1 SV=2	P06733	Alpha-enolase OS=Homo sapiens OX=9606 GN=ENO1 PE=1 SV=2	0	3	0.5207	0	1	1	654.652	1961.94	1961.94	-1.19	-0.00078	0/0	0	0	2.41203e+06	HCD	MS2	21.1349	87.82	101.979	33706	33700	200925_HELA_iNrich_bRP_F11.raw	F2.11	128	1	FALSE	R	S	F2	trypsin	199032	1.2912e+06	0.133558	0.866442	MOCK	1ST	15	140	0	FALSE	0;3;9	454378	NA	NA	NA
High	[R].lIVENLSSR.[CV]	HCD	3.19	0.00023	0.0013	0.553	0.51	1	Sequest HT (2)	2	538.313	-0.52	101.985	33709	33709	Q13247; Q08170; Q13243	Acetyl:2H(3	LIVENLSSR	9	2	101.985	141816	9	N-Term(Acetyl:2H(3))	Acetyl:2H(3)@Any N-term	27	QE	0.695881	FALSE	Sequest HT	Sequest HT (A2)	A	2	Unambiguous	3	Q13247; Q08170; Q13243	Serine/arginine-rich splicing factor 6 OS=Homo sapiens OX=9606 GN=SRSF6 PE=1 SV=2;Serine/arginine-rich splicing factor 4 OS=Homo sapiens OX=9606 GN=SRSF4 PE=1 SV=2;Serine/arginine-rich splicing factor 5 OS=Homo sapiens OX=9606 GN=SRSF5 PE=1 SV=1	Q13247; Q08170; Q13243	Serine/arginine-rich splicing factor 6 OS=Homo sapiens OX=9606 GN=SRSF6 PE=1 SV=2; Serine/arginine-rich splicing factor 4 OS=Homo sapiens OX=9606 GN=SRSF4 PE=1 SV=2; Serine/arginine-rich splicing factor 5 OS=Homo sapiens OX=9606 GN=SRSF5 PE=1 SV=1	0	2	0.5141	0	1	1	538.313	1075.62	1075.62	-0.52	-0.00028	0/0	0	0	2.29443e+06	HCD	MS2	0	27.324	101.985	33709	33700	200925_HELA_iNrich_bRP_F11.raw	F2.11	107	3	FALSE	R	L	F2	trypsin	825103	2.90934e+06	0.220944	0.779056	MOCK	1ST	15	140	0	FALSE	0	868990	NA	NA	NA
High	[R].lVVLPFRR.[E]	HCD	2.77	0.00034	0.0026	0.464	0.38	1	Sequest HT (2)	2	522.841	-0.94	101.99	33711	33711	Q10570	Acetyl:2H(3	LVVLPFRR	8	2	101.99	141817	8	N-Term(Acetyl:2H(3))	Acetyl:2H(3)@Any N-term	27	QE	0.695922	FALSE	Sequest HT	Sequest HT (A2)	A	2	Unambiguous	1	Q10570	Cleavage and polyadenylation specificity factor subunit 1 OS=Homo sapiens OX=9606 GN=CPSF1 PE=1 SV=2	Q10570	Cleavage and polyadenylation specificity factor subunit 1 OS=Homo sapiens OX=9606 GN=CPSF1 PE=1 SV=2	1	2	0.3755	0	1	1	522.841	1044.67	1044.68	-0.94	-0.00049	0/0	0	0	1.93772e+06	HCD	MS2	11.4582	120	101.99	33711	33700	200925_HELA_iNrich_bRP_F11.raw	F2.11	18	1	FALSE	R	L	F2	trypsin	367608	519868	0.414217	0.585783	MOCK	1ST	15	140	0	FALSE	0	256918	NA	NA	NA
High	[R].LDGLVETPTGYIESLPR.[V]	HCD	4.5	1.1e-05	1.6e-05	1.31	0.71	1	Sequest HT (2)	2	930.49	-1.51	102.001	33716	33716	P55209	NA	LDGLVETPTGYIESLPR	17	2	102.001	141818	17		NA	27	QE	0.696008	FALSE	Sequest HT	Sequest HT (A2)	A	2	Unambiguous	1	P55209	Nucleosome assembly protein 1-like 1 OS=Homo sapiens OX=9606 GN=NAP1L1 PE=1 SV=1	P55209	Nucleosome assembly protein 1-like 1 OS=Homo sapiens OX=9606 GN=NAP1L1 PE=1 SV=1	0	2	0.7133	0	1	1	930.49	1859.97	1859.97	-1.51	-0.00141	0/0	0	0	8680021	HCD	MS2	0	42.923	102.001	33716	33713	200925_HELA_iNrich_bRP_F11.raw	F2.11	222	1	FALSE	R	L	F2	trypsin	1.44628e+06	4.00219e+06	0.265447	0.734553	MOCK	1ST	15	140	0	FALSE	NA	1340059	NA	NA	NA
High	[R].lIVENLSSR.[CV]	HCD	2.36	0.00028	0.0016	0.525	0.6	1	Sequest HT (2)	1	1075.62	0.46	102.004	33718	33718	Q13247; Q08170; Q13243	Acetyl:2H(3	LIVENLSSR	9	1	102.004	141819	9	N-Term(Acetyl:2H(3))	Acetyl:2H(3)@Any N-term	27	QE	0.696034	FALSE	Sequest HT	Sequest HT (A2)	A	2	Unambiguous	3	Q13247; Q08170; Q13243	Serine/arginine-rich splicing factor 6 OS=Homo sapiens OX=9606 GN=SRSF6 PE=1 SV=2;Serine/arginine-rich splicing factor 4 OS=Homo sapiens OX=9606 GN=SRSF4 PE=1 SV=2;Serine/arginine-rich splicing factor 5 OS=Homo sapiens OX=9606 GN=SRSF5 PE=1 SV=1	Q13247; Q08170; Q13243	Serine/arginine-rich splicing factor 6 OS=Homo sapiens OX=9606 GN=SRSF6 PE=1 SV=2; Serine/arginine-rich splicing factor 4 OS=Homo sapiens OX=9606 GN=SRSF4 PE=1 SV=2; Serine/arginine-rich splicing factor 5 OS=Homo sapiens OX=9606 GN=SRSF5 PE=1 SV=1	0	1	0.5975	0	1	1	1075.62	1075.62	1075.62	0.46	0.0005	0/0	0	0	4.16444e+06	HCD	MS2	0	73.015	102.004	33718	33713	200925_HELA_iNrich_bRP_F11.raw	F2.11	103	3	FALSE	R	L	F2	trypsin	325148	299006	0.520942	0.479058	MOCK	1ST	15	140	0	FALSE	0	175780	NA	NA	NA
High	[R].iATLGYLPTQQDVLR.[V]	HCD	2.11	0.0027	0.03	0.179	0.2	1	Sequest HT (2)	2	866.984	-3.48	102.006	33719	33719	P29992	Acetyl:2H(3	IATLGYLPTQQDVLR	15	2	102.006	141820	15	N-Term(Acetyl:2H(3))	Acetyl:2H(3)@Any N-term	27	QE	0.696048	FALSE	Sequest HT	Sequest HT (A2)	A	2	Unambiguous	1	P29992	Guanine nucleotide-binding protein subunit alpha-11 OS=Homo sapiens OX=9606 GN=GNA11 PE=1 SV=2	P29992	Guanine nucleotide-binding protein subunit alpha-11 OS=Homo sapiens OX=9606 GN=GNA11 PE=1 SV=2	0	2	0.1991	0	1	1	866.984	1732.96	1732.97	-3.48	-0.00301	0/0	0	0	3.46688e+06	HCD	MS2	0	70.349	102.006	33719	33713	200925_HELA_iNrich_bRP_F11.raw	F2.11	159	1	FALSE	R	I	F2	trypsin	24002.4	1.18528e+06	0.0198484	0.980152	MOCK	1ST	15	140	0	FALSE	0	648104	NA	NA	NA
High	[R].NIANPTAmLLSASNMLR.[H]	HCD	2.02	6.8e-05	0.00025	0.826	0.24	1	Sequest HT (2)	2	916.971	-0.99	102.024	33727	33727	O43837	NA	NIANPTAMLLSASNMLR	17	2	102.024	141821	17	M8(Oxidation)	Oxidation@M	27	QE	0.696194	FALSE	Sequest HT	Sequest HT (A2)	A	2	Unambiguous	1	O43837	Isocitrate dehydrogenase [NAD] subunit beta, mitochondrial OS=Homo sapiens OX=9606 GN=IDH3B PE=1 SV=2	O43837	Isocitrate dehydrogenase [NAD] subunit beta, mitochondrial OS=Homo sapiens OX=9606 GN=IDH3B PE=1 SV=2	0	2	0.2426	0	1	1	916.971	1832.93	1832.94	-0.99	-0.00091	0/0	0	0	2.92231e+06	HCD	MS2	21.1	94.274	102.024	33727	33726	200925_HELA_iNrich_bRP_F11.raw	F2.11	209	1	FALSE	R	N	F2	trypsin	116610	409530	0.221634	0.778366	MOCK	1ST	15	140	0	FALSE	8	122970	NA	NA	NA
High	[R].ISVAGVTSSNVGYLAHAIHQVTk.[-]	HCD	3.59	5e-05	0.00018	0.885	0.5	1	Sequest HT (2)	3	799.774	4.13	102.029	33730	33730	P00505	NA	ISVAGVTSSNVGYLAHAIHQVTK	23	3	102.029	141822	23	K23(Acetyl:2H(3))	Acetyl:2H(3)@K	27	QE	0.696231	FALSE	Sequest HT	Sequest HT (A2)	A	2	Unambiguous	1	P00505	Aspartate aminotransferase, mitochondrial OS=Homo sapiens OX=9606 GN=GOT2 PE=1 SV=3	P00505	Aspartate aminotransferase, mitochondrial OS=Homo sapiens OX=9606 GN=GOT2 PE=1 SV=3	0	3	0.5014	0	1	1	799.774	2397.31	2397.3	4.13	0.0033	0/0	0	0	4.11397e+06	HCD	MS2	39.6094	52.133	102.029	33730	33726	200925_HELA_iNrich_bRP_F11.raw	F2.11	167	1	FALSE	R	I	F2	trypsin	239451	642212	0.271591	0.728409	MOCK	1ST	15	140	0	FALSE	23	124115	NA	NA	NA
High	[R].lkQIEEQTkkAQQELEEQTR.[R]	HCD	3.88	0.00039	0.0034	0.431	0.68	1	Sequest HT (2)	3	879.809	-0.26	102.031	33731	33731	P26038	Acetyl:2H(3	LKQIEEQTKKAQQELEEQTR	20	3	102.03	141823	20	N-Term(Acetyl:2H(3));K2(Acetyl:2H(3));K9(Acetyl:2H(3));K10(Acetyl:2H(3))	Acetyl:2H(3)@Any N-term;Acetyl:2H(3)@K;Acetyl:2H(3)@K;Acetyl:2H(3)@K	27	QE	0.696244	FALSE	Sequest HT	Sequest HT (A2)	A	2	Unambiguous	1	P26038	Moesin OS=Homo sapiens OX=9606 GN=MSN PE=1 SV=3	P26038	Moesin OS=Homo sapiens OX=9606 GN=MSN PE=1 SV=3	0	3	0.6804	0	1	1	879.809	2637.41	2637.41	-0.26	-0.00023	0/0	0	0	2732190	HCD	MS2	0	57.101	102.031	33731	33726	200925_HELA_iNrich_bRP_F11.raw	F2.11	186	1	FALSE	R	L	F2	trypsin	27713.5	1266538	0.0214128	0.978587	MOCK	1ST	15	140	0	FALSE	0;2;9;10	205578	NA	NA	NA
High	[R].VLSLQEEIAkLR.[K]	HCD	3.02	7.6e-05	0.00033	0.774	0.68	1	Sequest HT (2)	2	722.434	0.09	102.032	33732	33732	Q9Y4I1	NA	VLSLQEEIAKLR	12	2	102.032	141824	12	K10(Acetyl:2H(3))	Acetyl:2H(3)@K	27	QE	0.696254	FALSE	Sequest HT	Sequest HT (A2)	A	2	Unambiguous	1	Q9Y4I1	Unconventional myosin-Va OS=Homo sapiens OX=9606 GN=MYO5A PE=1 SV=2	Q9Y4I1	Unconventional myosin-Va OS=Homo sapiens OX=9606 GN=MYO5A PE=1 SV=2	0	2	0.6788	0	1	1	722.434	1443.86	1443.86	0.09	7e-05	0/0	0	0	5550299	HCD	MS2	27.8794	25.405	102.032	33732	33726	200925_HELA_iNrich_bRP_F11.raw	F2.11	52	1	FALSE	R	V	F2	trypsin	375769	1.76113e+06	0.175848	0.824152	MOCK	1ST	15	140	0	FALSE	10	305884	NA	NA	NA
High	[R].LDGLVETPTGYIESLPR.[V]	HCD	4.02	5e-05	0.00018	0.88	0.62	1	Sequest HT (2)	3	620.663	-0.7	102.04	33737	33737	P55209	NA	LDGLVETPTGYIESLPR	17	3	102.04	141825	17		NA	27	QE	0.696317	FALSE	Sequest HT	Sequest HT (A2)	A	2	Unambiguous	1	P55209	Nucleosome assembly protein 1-like 1 OS=Homo sapiens OX=9606 GN=NAP1L1 PE=1 SV=1	P55209	Nucleosome assembly protein 1-like 1 OS=Homo sapiens OX=9606 GN=NAP1L1 PE=1 SV=1	0	3	0.6219	0	1	1	620.663	1859.97	1859.97	-0.7	-0.00043	0/0	0	0	2.78764e+06	HCD	MS2	21.7572	26.933	102.04	33737	33726	200925_HELA_iNrich_bRP_F11.raw	F2.11	227	1	FALSE	R	L	F2	trypsin	304804	1.07792e+06	0.220437	0.779563	MOCK	1ST	15	140	0	FALSE	NA	305520	NA	NA	NA
High	[R].lRGEVGLLFTNR.[T]	HCD	4.89	1.1e-05	6.3e-06	1.46	0.59	1	Sequest HT (2)	2	710.412	1.91	102.05	33741	33741	Q9UKD2	Acetyl:2H(3	LRGEVGLLFTNR	12	2	102.05	141826	12	N-Term(Acetyl:2H(3))	Acetyl:2H(3)@Any N-term	27	QE	0.696402	FALSE	Sequest HT	Sequest HT (A2)	A	2	Unambiguous	1	Q9UKD2	mRNA turnover protein 4 homolog OS=Homo sapiens OX=9606 GN=MRTO4 PE=1 SV=2	Q9UKD2	mRNA turnover protein 4 homolog OS=Homo sapiens OX=9606 GN=MRTO4 PE=1 SV=2	1	2	0.5869	0	1	1	710.412	1419.82	1419.81	1.91	0.00136	0/0	0	0	1.14479e+06	HCD	MS2	45.7926	63.675	102.05	33741	33739	200925_HELA_iNrich_bRP_F11.raw	F2.11	100	1	FALSE	R	L	F2	trypsin	459260	715594	0.390908	0.609092	MOCK	1ST	15	140	0	FALSE	0	293274	NA	NA	NA
High	[R].VEPPLkAVMEQANLQR.[E]	HCD	3.66	1.1e-05	2.3e-06	1.63	0.67	1	Sequest HT (2)	2	934.508	-2.37	102.079	33755	33755	O95757	NA	VEPPLKAVMEQANLQR	16	2	102.079	141827	16	K6(Acetyl:2H(3))	Acetyl:2H(3)@K	27	QE	0.696629	FALSE	Sequest HT	Sequest HT (A2)	A	2	Unambiguous	1	O95757	Heat shock 70 kDa protein 4L OS=Homo sapiens OX=9606 GN=HSPA4L PE=1 SV=3	O95757	Heat shock 70 kDa protein 4L OS=Homo sapiens OX=9606 GN=HSPA4L PE=1 SV=3	0	2	0.6667	0	1	1	934.508	1868.01	1868.01	-2.37	-0.00222	0/0	0	0	5.06342e+06	HCD	MS2	20.4975	70.211	102.079	33755	33752	200925_HELA_iNrich_bRP_F11.raw	F2.11	181	1	FALSE	R	V	F2	trypsin	75624	2.4095e+06	0.0304307	0.969569	MOCK	1ST	15	140	0	FALSE	6	1066122	NA	NA	NA
High	[R].sEAHLTELLEEIcDR.[M]	HCD	2.69	0.00095	0.0087	0.322	0.51	1	Sequest HT (2)	3	620.634	-0.49	102.191	33805	33805	Q9Y2B0	Acetyl:2H(3	SEAHLTELLEEICDR	15	3	102.19	141828	15	N-Term(Acetyl:2H(3));C13(Carbamidomethyl)	Acetyl:2H(3)@Any N-term;Carbamidomethyl@C	27	QE	0.697524	FALSE	Sequest HT	Sequest HT (A2)	A	2	Unambiguous	1	Q9Y2B0	Protein canopy homolog 2 OS=Homo sapiens OX=9606 GN=CNPY2 PE=1 SV=1	Q9Y2B0	Protein canopy homolog 2 OS=Homo sapiens OX=9606 GN=CNPY2 PE=1 SV=1	0	3	0.513	0	1	1	620.634	1859.89	1859.89	-0.49	-0.00031	0/0	0	0	8.11347e+06	HCD	MS2	39.7281	8.375	102.191	33805	33800	200925_HELA_iNrich_bRP_F11.raw	F2.11	132	1	FALSE	R	S	F2	trypsin	666430	2.04195e+06	0.246062	0.753938	MOCK	1ST	15	140	0	FALSE	0;13	514490	NA	NA	NA
High	[R].vLAALQER.[L]	HCD	2.85	0.00022	0.0013	0.561	0.46	1	Sequest HT (2)	2	472.784	0.72	102.192	33806	33806	Q99733	Acetyl:2H(3	VLAALQER	8	2	102.192	141829	8	N-Term(Acetyl:2H(3))	Acetyl:2H(3)@Any N-term	27	QE	0.697534	FALSE	Sequest HT	Sequest HT (A2)	A	2	Unambiguous	1	Q99733	Nucleosome assembly protein 1-like 4 OS=Homo sapiens OX=9606 GN=NAP1L4 PE=1 SV=1	Q99733	Nucleosome assembly protein 1-like 4 OS=Homo sapiens OX=9606 GN=NAP1L4 PE=1 SV=1	0	2	0.4596	0	1	1	472.784	944.561	944.56	0.72	0.00034	0/0	0	0	6.13405e+06	HCD	MS2	0	16.631	102.192	33806	33800	200925_HELA_iNrich_bRP_F11.raw	F2.11	105	1	FALSE	R	V	F2	trypsin	2.33109e+06	4.92509e+06	0.321256	0.678744	MOCK	1ST	15	140	0	FALSE	0	1503660	NA	NA	NA
High	[R].lIVENLSSR.[CV]	HCD	1.94	0.0014	0.014	0.263	0.47	1	Sequest HT (2)	1	1072.6	3.34	102.198	33810	33810	Q13247; Q08170; Q13243	Acetyl	LIVENLSSR	9	1	102.198	141830	9	N-Term(Acetyl)	Acetyl@Any N-term	27	QE	0.697581	FALSE	Sequest HT	Sequest HT (A2)	A	2	Unambiguous	3	Q13247; Q08170; Q13243	Serine/arginine-rich splicing factor 6 OS=Homo sapiens OX=9606 GN=SRSF6 PE=1 SV=2;Serine/arginine-rich splicing factor 4 OS=Homo sapiens OX=9606 GN=SRSF4 PE=1 SV=2;Serine/arginine-rich splicing factor 5 OS=Homo sapiens OX=9606 GN=SRSF5 PE=1 SV=1	Q13247; Q08170; Q13243	Serine/arginine-rich splicing factor 6 OS=Homo sapiens OX=9606 GN=SRSF6 PE=1 SV=2; Serine/arginine-rich splicing factor 4 OS=Homo sapiens OX=9606 GN=SRSF4 PE=1 SV=2; Serine/arginine-rich splicing factor 5 OS=Homo sapiens OX=9606 GN=SRSF5 PE=1 SV=1	0	1	0.4691	0	1	1	1072.6	1072.6	1072.6	3.34	0.00358	0/0	0	0	4.34039e+06	HCD	MS2	0	62.125	102.198	33810	33800	200925_HELA_iNrich_bRP_F11.raw	F2.11	141	3	FALSE	R	L	F2	trypsin	451214	395573	0.532854	0.467146	MOCK	1ST	15	140	0	FALSE	0	205653	NA	NA	NA
High	[R].VEPPLkAVMEQANLQR.[E]	HCD	4.02	4.5e-05	0.00013	0.935	0.69	1	Sequest HT (2)	3	623.343	0.59	102.208	33814	33814	O95757	NA	VEPPLKAVMEQANLQR	16	3	102.208	141831	16	K6(Acetyl:2H(3))	Acetyl:2H(3)@K	27	QE	0.697662	FALSE	Sequest HT	Sequest HT (A2)	A	2	Unambiguous	1	O95757	Heat shock 70 kDa protein 4L OS=Homo sapiens OX=9606 GN=HSPA4L PE=1 SV=3	O95757	Heat shock 70 kDa protein 4L OS=Homo sapiens OX=9606 GN=HSPA4L PE=1 SV=3	0	3	0.6891	0	1	1	623.343	1868.01	1868.01	0.59	0.00037	0/0	0	0	2.90945e+06	HCD	MS2	49.6194	10.593	102.208	33814	33813	200925_HELA_iNrich_bRP_F11.raw	F2.11	180	1	FALSE	R	V	F2	trypsin	343873	1655337	0.172004	0.827996	MOCK	1ST	15	140	0	FALSE	6	261059	NA	NA	NA
High	[R].tIQVSDFVR.[Y]	HCD	2.95	0.00016	0.00081	0.628	0.61	1	Sequest HT (2)	2	555.305	0.52	102.216	33819	33819	O95302	Acetyl:2H(3	TIQVSDFVR	9	2	102.216	141832	9	N-Term(Acetyl:2H(3))	Acetyl:2H(3)@Any N-term	27	QE	0.697729	FALSE	Sequest HT	Sequest HT (A2)	A	2	Unambiguous	1	O95302	Peptidyl-prolyl cis-trans isomerase FKBP9 OS=Homo sapiens OX=9606 GN=FKBP9 PE=1 SV=2	O95302	Peptidyl-prolyl cis-trans isomerase FKBP9 OS=Homo sapiens OX=9606 GN=FKBP9 PE=1 SV=2	0	2	0.6102	0	1	1	555.305	1109.6	1109.6	0.52	0.00029	0/0	0	0	2769717	HCD	MS2	0	78.564	102.216	33819	33813	200925_HELA_iNrich_bRP_F11.raw	F2.11	135	1	FALSE	R	T	F2	trypsin	149673	1.58458e+06	0.0863043	0.913696	MOCK	1ST	15	140	0	FALSE	0	410052	NA	NA	NA
High	[R].kNDPQSITADDLHQLLVVAR.[C]	HCD	6.63	1.1e-05	4.5e-07	1.9	0.49	1	Sequest HT (2)	3	760.078	-1.67	102.218	33820	33820	Q9BTE3	NA	KNDPQSITADDLHQLLVVAR	20	3	102.218	141833	20	K1(Acetyl:2H(3))	Acetyl:2H(3)@K	27	QE	0.697741	FALSE	Sequest HT	Sequest HT (A2)	A	2	Unambiguous	1	Q9BTE3	Mini-chromosome maintenance complex-binding protein OS=Homo sapiens OX=9606 GN=MCMBP PE=1 SV=2	Q9BTE3	Mini-chromosome maintenance complex-binding protein OS=Homo sapiens OX=9606 GN=MCMBP PE=1 SV=2	0	3	0.4947	0	1	1	760.078	2278.22	2278.22	-1.67	-0.00127	0/0	0	0	4.14795e+06	HCD	MS2	30.0238	53.629	102.218	33820	33813	200925_HELA_iNrich_bRP_F11.raw	F2.11	202	1	FALSE	R	K	F2	trypsin	541601	2.54958e+06	0.175209	0.824791	MOCK	1ST	15	140	0	FALSE	1	270554	NA	NA	NA
High	[R].lPAkDWkTkGSPR.[T]	HCD	3.65	9.6e-05	0.00044	0.727	0.59	1	Sequest HT (2)	2	832.484	3.64	102.233	33827	33827	Q6P2E9	Acetyl:2H(3	LPAKDWKTKGSPR	13	2	102.233	141834	13	N-Term(Acetyl:2H(3));K4(Acetyl:2H(3));K7(Acetyl:2H(3));K9(Acetyl:2H(3))	Acetyl:2H(3)@Any N-term;Acetyl:2H(3)@K;Acetyl:2H(3)@K;Acetyl:2H(3)@K	27	QE	0.697862	FALSE	Sequest HT	Sequest HT (A2)	A	2	Unambiguous	1	Q6P2E9	Enhancer of mRNA-decapping protein 4 OS=Homo sapiens OX=9606 GN=EDC4 PE=1 SV=1	Q6P2E9	Enhancer of mRNA-decapping protein 4 OS=Homo sapiens OX=9606 GN=EDC4 PE=1 SV=1	0	2	0.5863	0	1	1	832.484	1663.96	1663.96	3.64	0.00303	0/0	0	0	2636437	HCD	MS2	0	100.348	102.233	33827	33826	200925_HELA_iNrich_bRP_F11.raw	F2.11	77	1	FALSE	R	L	F2	trypsin	100457	787729	0.113103	0.886897	MOCK	1ST	15	140	0	FALSE	0;4;7;9	104166	NA	NA	NA
High	[R].IEFGVDEVIEPSDTLPR.[T]	HCD	4.51	1.1e-05	1.4e-06	1.72	0.7	1	Sequest HT (2)	2	958.486	0.02	102.238	33830	33830	Q14694	NA	IEFGVDEVIEPSDTLPR	17	2	102.238	141835	17		NA	27	QE	0.697902	FALSE	Sequest HT	Sequest HT (A2)	A	2	Unambiguous	1	Q14694	Ubiquitin carboxyl-terminal hydrolase 10 OS=Homo sapiens OX=9606 GN=USP10 PE=1 SV=2	Q14694	Ubiquitin carboxyl-terminal hydrolase 10 OS=Homo sapiens OX=9606 GN=USP10 PE=1 SV=2	0	2	0.6962	0	1	1	958.486	1915.96	1915.96	0.02	2e-05	0/0	0	0	5.07794e+06	HCD	MS2	0	44.244	102.238	33830	33826	200925_HELA_iNrich_bRP_F11.raw	F2.11	187	1	FALSE	R	I	F2	trypsin	375094	2.46276e+06	0.132175	0.867825	MOCK	1ST	15	140	0	FALSE	NA	546648	NA	NA	NA
High	[R].LQQELDDLLVDLDHQR.[Q]	HCD	4.59	1.1e-05	1.1e-06	1.74	0.47	1	Sequest HT (2)	3	650.669	0.64	102.247	33836	33836	P35579	NA	LQQELDDLLVDLDHQR	16	3	102.247	141836	16		NA	27	QE	0.697975	FALSE	Sequest HT	Sequest HT (A2)	A	2	Unambiguous	1	P35579	Myosin-9 OS=Homo sapiens OX=9606 GN=MYH9 PE=1 SV=4	P35579	Myosin-9 OS=Homo sapiens OX=9606 GN=MYH9 PE=1 SV=4	0	3	0.4728	0	1	1	650.669	1949.99	1949.99	0.64	0.00042	0/0	0	0	3.55308e+06	HCD	MS2	11.0608	69.488	102.247	33836	33826	200925_HELA_iNrich_bRP_F11.raw	F2.11	175	1	FALSE	R	L	F2	trypsin	71522.9	772536	0.0847369	0.915263	MOCK	1ST	15	140	0	FALSE	NA	113403	NA	NA	NA
High	[R].dINAVLIDmER.[Q]	HCD	3.58	0.00016	0.00081	0.628	0.53	1	Sequest HT (2)	2	675.342	-3.37	102.249	33837	33837	P55265	Acetyl:2H(3	DINAVLIDMER	11	2	102.249	141837	11	N-Term(Acetyl:2H(3));M9(Oxidation)	Acetyl:2H(3)@Any N-term;Oxidation@M	27	QE	0.697992	FALSE	Sequest HT	Sequest HT (A2)	A	2	Unambiguous	1	P55265	Double-stranded RNA-specific adenosine deaminase OS=Homo sapiens OX=9606 GN=ADAR PE=1 SV=4	P55265	Double-stranded RNA-specific adenosine deaminase OS=Homo sapiens OX=9606 GN=ADAR PE=1 SV=4	0	2	0.5307	0	1	1	675.342	1349.68	1349.68	-3.37	-0.00227	0/0	0	0	2.36054e+06	HCD	MS2	25.6017	88.614	102.249	33837	33826	200925_HELA_iNrich_bRP_F11.raw	F2.11	194	1	FALSE	R	D	F2	trypsin	595779	580756	0.506384	0.493616	MOCK	1ST	15	140	0	FALSE	0;9	202456	NA	NA	NA
High	[R].vMVVGPTDVGkSTVcR.[L]	HCD	4.05	1.1e-05	2.1e-05	1.26	0.6	1	Sequest HT (2)	2	897.972	0.98	102.271	33848	33848	Q92989	Acetyl:2H(3	VMVVGPTDVGKSTVCR	16	2	102.271	141838	16	N-Term(Acetyl:2H(3));K11(Acetyl:2H(3));C15(Carbamidomethyl)	Acetyl:2H(3)@Any N-term;Acetyl:2H(3)@K;Carbamidomethyl@C	27	QE	0.698169	FALSE	Sequest HT	Sequest HT (A2)	A	2	Unambiguous	1	Q92989	Polyribonucleotide 5'-hydroxyl-kinase Clp1 OS=Homo sapiens OX=9606 GN=CLP1 PE=1 SV=1	Q92989	Polyribonucleotide 5'-hydroxyl-kinase Clp1 OS=Homo sapiens OX=9606 GN=CLP1 PE=1 SV=1	0	2	0.6025	0	1	1	897.972	1794.94	1794.94	0.98	0.00088	0/0	0	0	2.55539e+06	HCD	MS2	0	97.302	102.271	33848	33839	200925_HELA_iNrich_bRP_F11.raw	F2.11	184	1	FALSE	R	V	F2	trypsin	497606	911653	0.353098	0.646902	MOCK	1ST	15	140	0	FALSE	0;11;15	257951	NA	NA	NA
High	[R].lVDSIkNYR.[S]	HCD	3.36	0.00016	0.0008	0.631	0.53	1	Sequest HT (2)	2	599.34	-0.69	102.29	33855	33855	Q8TDD1	Acetyl:2H(3	LVDSIKNYR	9	2	102.29	141839	9	N-Term(Acetyl:2H(3));K6(Acetyl:2H(3))	Acetyl:2H(3)@Any N-term;Acetyl:2H(3)@K	27	QE	0.698319	FALSE	Sequest HT	Sequest HT (A2)	A	2	Unambiguous	1	Q8TDD1	ATP-dependent RNA helicase DDX54 OS=Homo sapiens OX=9606 GN=DDX54 PE=1 SV=2	Q8TDD1	ATP-dependent RNA helicase DDX54 OS=Homo sapiens OX=9606 GN=DDX54 PE=1 SV=2	0	2	0.5327	0	1	1	599.34	1197.67	1197.67	-0.69	-0.00041	0/0	0	0	2.17965e+06	HCD	MS2	0	106.816	102.29	33855	33852	200925_HELA_iNrich_bRP_F11.raw	F2.11	122	1	FALSE	R	L	F2	trypsin	318439	1.69106e+06	0.158467	0.841533	MOCK	1ST	15	140	0	FALSE	0;6	391523	NA	NA	NA
High	[R].aSINSLLSDkR.[S]	HCD	3.43	9.2e-05	0.00039	0.75	0.53	1	Sequest HT (2)	2	647.366	-1.98	102.328	33872	33872	Q04656	Acetyl:2H(3	ASINSLLSDKR	11	2	102.328	141840	11	N-Term(Acetyl:2H(3));K10(Acetyl:2H(3))	Acetyl:2H(3)@Any N-term;Acetyl:2H(3)@K	27	QE	0.69862	FALSE	Sequest HT	Sequest HT (A2)	A	2	Unambiguous	1	Q04656	Copper-transporting ATPase 1 OS=Homo sapiens OX=9606 GN=ATP7A PE=1 SV=4	Q04656	Copper-transporting ATPase 1 OS=Homo sapiens OX=9606 GN=ATP7A PE=1 SV=4	0	2	0.5306	0	1	1	647.366	1293.73	1293.73	-1.98	-0.00128	0/0	0	0	2.91083e+06	HCD	MS2	16.8131	80.616	102.328	33872	33865	200925_HELA_iNrich_bRP_F11.raw	F2.11	137	1	FALSE	R	A	F2	trypsin	452831	2.28175e+06	0.165594	0.834406	MOCK	1ST	15	140	0	FALSE	0;10	625451	NA	NA	NA
High	[R].vRDLFALAR.[K]	HCD	4.14	5.6e-05	0.00022	0.851	0.45	1	Sequest HT (2)	2	553.332	0.33	102.333	33875	33875	Q9Y4W6	Acetyl:2H(3	VRDLFALAR	9	2	102.333	141841	9	N-Term(Acetyl:2H(3))	Acetyl:2H(3)@Any N-term	27	QE	0.698666	FALSE	Sequest HT	Sequest HT (A2)	A	2	Unambiguous	1	Q9Y4W6	AFG3-like protein 2 OS=Homo sapiens OX=9606 GN=AFG3L2 PE=1 SV=2	Q9Y4W6	AFG3-like protein 2 OS=Homo sapiens OX=9606 GN=AFG3L2 PE=1 SV=2	1	2	0.4469	0	1	1	553.332	1105.66	1105.66	0.33	0.00018	0/0	0	0	5.474e+06	HCD	MS2	0	28.546	102.333	33875	33865	200925_HELA_iNrich_bRP_F11.raw	F2.11	93	1	FALSE	R	V	F2	trypsin	1.17467e+06	1.55892e+06	0.429718	0.570282	MOCK	1ST	15	140	0	FALSE	0	770697	NA	NA	NA
High	[-].mDQVmQFVEPSR.[Q]	HCD	2.92	0.00017	0.00085	0.621	0.56	1	Sequest HT (2)	2	762.845	0.93	102.382	33896	33896	P60059	Acetyl	MDQVMQFVEPSR	12	2	102.382	141842	12	N-Term(Acetyl);M5(Oxidation)	Acetyl@Any N-term;Oxidation@M	27	QE	0.699055	FALSE	Sequest HT	Sequest HT (A2)	A	2	Unambiguous	1	P60059	Protein transport protein Sec61 subunit gamma OS=Homo sapiens OX=9606 GN=SEC61G PE=1 SV=1	P60059	Protein transport protein Sec61 subunit gamma OS=Homo sapiens OX=9606 GN=SEC61G PE=1 SV=1	0	2	0.5616	0	1	1	762.845	1524.68	1524.68	0.93	0.00071	0/0	0	0	1.9312e+06	HCD	MS2	59.2062	119.204	102.382	33896	33891	200925_HELA_iNrich_bRP_F11.raw	F2.11	55	1	FALSE	NA	M	F2	trypsin	310083	975043	0.241286	0.758714	MOCK	1ST	15	140	0	FALSE	0;5	324085	NA	NA	NA
High	[R].lYMkARPFPDGLAEDIDkGEVSAR.[Q]	HCD	5.85	1.1e-05	5.8e-06	1.47	0.63	1	Sequest HT (2)	4	704.118	1.15	102.392	33901	33901	P13639	Acetyl:2H(3	LYMKARPFPDGLAEDIDKGEVSAR	24	4	102.392	141843	24	N-Term(Acetyl:2H(3));K4(Acetyl:2H(3));K18(Acetyl:2H(3))	Acetyl:2H(3)@Any N-term;Acetyl:2H(3)@K;Acetyl:2H(3)@K	27	QE	0.69914	FALSE	Sequest HT	Sequest HT (A2)	A	2	Unambiguous	1	P13639	Elongation factor 2 OS=Homo sapiens OX=9606 GN=EEF2 PE=1 SV=4	P13639	Elongation factor 2 OS=Homo sapiens OX=9606 GN=EEF2 PE=1 SV=4	0	4	0.6342	0	1	1	704.118	2813.45	2813.45	1.15	0.00081	0/0	0	0	1.12252e+06	HCD	MS2	49.0357	76.701	102.392	33901	33891	200925_HELA_iNrich_bRP_F11.raw	F2.11	231	1	FALSE	R	L	F2	trypsin	755847	1.53203e+06	0.330371	0.669629	MOCK	1ST	15	140	0	FALSE	0;4;18	533144	NA	NA	NA
High	[R].EmAEkEkEkIEREkEELMER.[L]	HCD	5.41	1.1e-05	8.7e-06	1.4	0.62	1	Sequest HT (2)	3	920.801	2.13	102.395	33902	33902	P26038	NA	EMAEKEKEKIEREKEELMER	20	3	102.395	141844	20	M2(Oxidation);K5(Acetyl:2H(3));K7(Acetyl:2H(3));K9(Acetyl:2H(3));K14(Acetyl:2H(3))	Oxidation@M;Acetyl:2H(3)@K;Acetyl:2H(3)@K;Acetyl:2H(3)@K;Acetyl:2H(3)@K	27	QE	0.699158	FALSE	Sequest HT	Sequest HT (A2)	A	2	Unambiguous	1	P26038	Moesin OS=Homo sapiens OX=9606 GN=MSN PE=1 SV=3	P26038	Moesin OS=Homo sapiens OX=9606 GN=MSN PE=1 SV=3	1	3	0.6229	0	1	1	920.801	2760.39	2760.38	2.13	0.00196	0/0	0	0	2.57408e+06	HCD	MS2	25.5967	104.039	102.395	33902	33891	200925_HELA_iNrich_bRP_F11.raw	F2.11	228	1	FALSE	R	E	F2	trypsin	194131	3.25659e+06	0.0562579	0.943742	MOCK	1ST	15	140	0	FALSE	2;5;7;9;14	518191	NA	NA	NA
High	[R].kGVAINMVTEEDkR.[T]	HCD	4.91	1.1e-05	1.8e-06	1.67	0.79	1	Sequest HT (2)	2	862.963	-0.21	102.403	33905	33905	P60842	Acetyl:2H(3	KGVAINMVTEEDKR	14	2	102.403	141845	14	N-Term(Acetyl:2H(3));K1(Acetyl:2H(3));K13(Acetyl:2H(3))	Acetyl:2H(3)@Any N-term;Acetyl:2H(3)@K;Acetyl:2H(3)@K	27	QE	0.699222	FALSE	Sequest HT	Sequest HT (A2)	A	2	Unambiguous	1	P60842	Eukaryotic initiation factor 4A-I OS=Homo sapiens OX=9606 GN=EIF4A1 PE=1 SV=1	P60842	Eukaryotic initiation factor 4A-I OS=Homo sapiens OX=9606 GN=EIF4A1 PE=1 SV=1	0	2	0.7862	0	1	1	862.963	1724.92	1724.92	-0.21	-0.00019	0/0	0	0	75463808	HCD	MS2	6.36524	2.119	102.403	33905	33904	200925_HELA_iNrich_bRP_F11.raw	F2.11	177	1	FALSE	R	K	F2	trypsin	2.46195e+07	3.28814e+07	0.428159	0.571841	MOCK	1ST	15	140	0	FALSE	0;1;13	10248460	NA	NA	NA
High	[R].eLQALSEQLGR.[E]	HCD	3.2	9.6e-05	0.00041	0.738	0.65	1	Sequest HT (2)	2	613.33	-0.31	102.408	33907	33907	Q6VN20	Glu->pyro-Glu	ELQALSEQLGR	11	2	102.408	141846	11	N-Term(Glu->pyro-Glu)	Glu->pyro-Glu@E^Any N-term	27	QE	0.699262	FALSE	Sequest HT	Sequest HT (A2)	A	2	Unambiguous	1	Q6VN20	Ran-binding protein 10 OS=Homo sapiens OX=9606 GN=RANBP10 PE=1 SV=1	Q6VN20	Ran-binding protein 10 OS=Homo sapiens OX=9606 GN=RANBP10 PE=1 SV=1	0	2	0.6469	0	1	1	613.33	1225.65	1225.65	-0.31	-0.00019	0/0	0	0	2.08453e+06	HCD	MS2	5.5294	119.244	102.408	33907	33904	200925_HELA_iNrich_bRP_F11.raw	F2.11	143	1	FALSE	R	E	F2	trypsin	842823	964233	0.466407	0.533593	MOCK	1ST	15	140	0	FALSE	0	556393	NA	NA	NA
High	[R].vLSIGDGIAR.[V]	HCD	2.31	0.00081	0.0074	0.341	0.35	1	Sequest HT (2)	2	523.308	0.82	102.443	33922	33922	P25705	Acetyl:2H(3	VLSIGDGIAR	10	2	102.443	141847	10	N-Term(Acetyl:2H(3))	Acetyl:2H(3)@Any N-term	27	QE	0.699546	FALSE	Sequest HT	Sequest HT (A2)	A	2	Unambiguous	1	P25705	ATP synthase subunit alpha, mitochondrial OS=Homo sapiens OX=9606 GN=ATP5F1A PE=1 SV=1	P25705	ATP synthase subunit alpha, mitochondrial OS=Homo sapiens OX=9606 GN=ATP5F1A PE=1 SV=1	0	2	0.3463	0	1	1	523.308	1045.61	1045.61	0.82	0.00043	0/0	0	0	5.02466e+06	HCD	MS2	15.2173	12.709	102.443	33922	33917	200925_HELA_iNrich_bRP_F11.raw	F2.11	105	1	FALSE	R	V	F2	trypsin	615090	1.73562e+06	0.261661	0.738339	MOCK	1ST	15	140	0	FALSE	0	633498	NA	NA	NA
High	[R].TGVkMVMIQDGPLPTGADkPLR.[I]	HCD	5.81	1.1e-05	6e-08	2.24	0.71	1	Sequest HT (2)	2	1207.66	1	102.449	33925	33925	Q96I24	NA	TGVKMVMIQDGPLPTGADKPLR	22	2	102.449	141848	22	K4(Acetyl:2H(3));K19(Acetyl:2H(3))	Acetyl:2H(3)@K;Acetyl:2H(3)@K	27	QE	0.699593	FALSE	Sequest HT	Sequest HT (A2)	A	2	Unambiguous	1	Q96I24	Far upstream element-binding protein 3 OS=Homo sapiens OX=9606 GN=FUBP3 PE=1 SV=2	Q96I24	Far upstream element-binding protein 3 OS=Homo sapiens OX=9606 GN=FUBP3 PE=1 SV=2	0	2	0.7057	0	1	1	1207.66	2414.31	2414.31	1	0.00121	0/0	0	0	1.87129e+06	HCD	MS2	0	96.294	102.449	33925	33917	200925_HELA_iNrich_bRP_F11.raw	F2.11	155	1	FALSE	R	T	F2	trypsin	353960	1.35246e+06	0.207428	0.792572	MOCK	1ST	15	140	0	FALSE	4;19	283568	NA	NA	NA
High	[R].lVGLEAPSVR.[E]	HCD	2.35	0.0014	0.014	0.266	0.59	1	Sequest HT (2)	2	543.323	-1.05	102.45	33926	33926	Q8NBN7	Acetyl:2H(3	LVGLEAPSVR	10	2	102.45	141849	10	N-Term(Acetyl:2H(3))	Acetyl:2H(3)@Any N-term	27	QE	0.699603	FALSE	Sequest HT	Sequest HT (A2)	A	2	Unambiguous	1	Q8NBN7	Retinol dehydrogenase 13 OS=Homo sapiens OX=9606 GN=RDH13 PE=1 SV=2	Q8NBN7	Retinol dehydrogenase 13 OS=Homo sapiens OX=9606 GN=RDH13 PE=1 SV=2	0	2	0.5915	0	1	1	543.323	1085.64	1085.64	-1.05	-0.00057	0/0	0	0	2655608	HCD	MS2	44.0629	30.455	102.45	33926	33917	200925_HELA_iNrich_bRP_F11.raw	F2.11	108	1	FALSE	R	L	F2	trypsin	258865	682728	0.274923	0.725077	MOCK	1ST	15	140	0	FALSE	0	158661	NA	NA	NA
High	[R].eLQALSEQLGR.[E]	HCD	1.5	0.00086	0.0077	0.336	0.53	1	Sequest HT (2)	1	1225.65	0.84	102.458	33929	33929	Q6VN20	Glu->pyro-Glu	ELQALSEQLGR	11	1	102.458	141850	11	N-Term(Glu->pyro-Glu)	Glu->pyro-Glu@E^Any N-term	27	QE	0.699664	FALSE	Sequest HT	Sequest HT (A2)	A	2	Unambiguous	1	Q6VN20	Ran-binding protein 10 OS=Homo sapiens OX=9606 GN=RANBP10 PE=1 SV=1	Q6VN20	Ran-binding protein 10 OS=Homo sapiens OX=9606 GN=RANBP10 PE=1 SV=1	0	1	0.5267	0	1	1	1225.65	1225.65	1225.65	0.84	0.00103	0/0	0	0	1.3427e+06	HCD	MS2	0	120	102.458	33929	33917	200925_HELA_iNrich_bRP_F11.raw	F2.11	148	1	FALSE	R	E	F2	trypsin	114436	68169.1	0.626685	0.373315	MOCK	1ST	15	140	0	FALSE	0	49888.6	NA	NA	NA
High	[R].sLLLSVNAR.[G]	HCD	1.66	0.0017	0.017	0.241	0.08	1	Sequest HT (2)	2	509.309	-2.95	102.464	33931	33931	Q14697	Acetyl:2H(3	SLLLSVNAR	9	2	102.464	141851	9	N-Term(Acetyl:2H(3))	Acetyl:2H(3)@Any N-term	27	QE	0.699715	FALSE	Sequest HT	Sequest HT (A2)	A	2	Unambiguous	1	Q14697	Neutral alpha-glucosidase AB OS=Homo sapiens OX=9606 GN=GANAB PE=1 SV=3	Q14697	Neutral alpha-glucosidase AB OS=Homo sapiens OX=9606 GN=GANAB PE=1 SV=3	0	2	0.0843	0	1	1	509.309	1017.61	1017.61	-2.95	-0.0015	0/0	0	0	879311	HCD	MS2	32.067	81.287	102.464	33931	33930	200925_HELA_iNrich_bRP_F11.raw	F2.11	73	1	FALSE	R	S	F2	trypsin	49845.8	130833	0.275881	0.724119	MOCK	1ST	15	140	0	FALSE	0	48907	NA	NA	NA
High	[R].dLAQALINR.[G]	HCD	3.22	2.6e-05	8.1e-05	1.02	0.5	1	Sequest HT (2)	1	1058.6	-0.16	102.47	33934	33934	P46087	Acetyl:2H(3	DLAQALINR	9	1	102.47	141852	9	N-Term(Acetyl:2H(3))	Acetyl:2H(3)@Any N-term	27	QE	0.699762	FALSE	Sequest HT	Sequest HT (A2)	A	2	Unambiguous	1	P46087	Probable 28S rRNA (cytosine(4447)-C(5))-methyltransferase OS=Homo sapiens OX=9606 GN=NOP2 PE=1 SV=2	P46087	Probable 28S rRNA (cytosine(4447)-C(5))-methyltransferase OS=Homo sapiens OX=9606 GN=NOP2 PE=1 SV=2	0	1	0.5	0	1	1	1058.6	1058.6	1058.6	-0.16	-0.00017	0/0	0	0	4.4635e+06	HCD	MS2	0	78.068	102.47	33934	33930	200925_HELA_iNrich_bRP_F11.raw	F2.11	109	1	FALSE	R	D	F2	trypsin	794943	686782	0.536498	0.463502	MOCK	1ST	15	140	0	FALSE	0	348945	NA	NA	NA
High	[R].kMNALFEGR.[R]	HCD	3.04	0.0002	0.001	0.593	0.65	1	Sequest HT (2)	2	578.308	-0.28	102.478	33938	33938	Q9H307	Acetyl:2H(3	KMNALFEGR	9	2	102.478	141853	9	N-Term(Acetyl:2H(3));K1(Acetyl:2H(3))	Acetyl:2H(3)@Any N-term;Acetyl:2H(3)@K	27	QE	0.699824	FALSE	Sequest HT	Sequest HT (A2)	A	2	Unambiguous	1	Q9H307	Pinin OS=Homo sapiens OX=9606 GN=PNN PE=1 SV=5	Q9H307	Pinin OS=Homo sapiens OX=9606 GN=PNN PE=1 SV=5	0	2	0.6513	0	1	1	578.308	1155.61	1155.61	-0.28	-0.00016	0/0	0	0	1.87661e+06	HCD	MS2	28.3127	120	102.478	33938	33930	200925_HELA_iNrich_bRP_F11.raw	F2.11	132	1	FALSE	R	K	F2	trypsin	541668	1042704	0.341882	0.658118	MOCK	1ST	15	140	0	FALSE	0;1	442624	NA	NA	NA
High	[R].TGVkMVMIQDGPLPTGADkPLR.[I]	HCD	6.21	1.1e-05	3.7e-06	1.55	0.69	1	Sequest HT (2)	3	805.436	-4.39	102.479	33939	33939	Q96I24	NA	TGVKMVMIQDGPLPTGADKPLR	22	3	102.479	141854	22	K4(Acetyl:2H(3));K19(Acetyl:2H(3))	Acetyl:2H(3)@K;Acetyl:2H(3)@K	27	QE	0.699835	FALSE	Sequest HT	Sequest HT (A2)	A	2	Unambiguous	1	Q96I24	Far upstream element-binding protein 3 OS=Homo sapiens OX=9606 GN=FUBP3 PE=1 SV=2	Q96I24	Far upstream element-binding protein 3 OS=Homo sapiens OX=9606 GN=FUBP3 PE=1 SV=2	0	3	0.6908	0	1	1	805.436	2414.29	2414.31	-4.39	-0.00353	0/0	0	0	4.05155e+06	HCD	MS2	18.7287	46.466	102.479	33939	33930	200925_HELA_iNrich_bRP_F11.raw	F2.11	175	1	FALSE	R	T	F2	trypsin	1.16897e+06	3.766e+06	0.236875	0.763125	MOCK	1ST	15	140	0	FALSE	4;19	1405701	NA	NA	NA
High	[R].kGVAINmVTEEDkR.[T]	HCD	4.16	1.1e-05	2.5e-05	1.23	0.72	1	Sequest HT (2)	2	870.959	-2.2	102.481	33940	33940	P60842	Acetyl:2H(3	KGVAINMVTEEDKR	14	2	102.481	141855	14	N-Term(Acetyl:2H(3));K1(Acetyl:2H(3));M7(Oxidation);K13(Acetyl:2H(3))	Acetyl:2H(3)@Any N-term;Acetyl:2H(3)@K;Oxidation@M;Acetyl:2H(3)@K	27	QE	0.699846	FALSE	Sequest HT	Sequest HT (A2)	A	2	Unambiguous	1	P60842	Eukaryotic initiation factor 4A-I OS=Homo sapiens OX=9606 GN=EIF4A1 PE=1 SV=1	P60842	Eukaryotic initiation factor 4A-I OS=Homo sapiens OX=9606 GN=EIF4A1 PE=1 SV=1	0	2	0.7188	0	1	1	870.959	1740.91	1740.91	-2.2	-0.00191	0/0	0	0	3.25903e+06	HCD	MS2	23.4107	27.184	102.481	33940	33930	200925_HELA_iNrich_bRP_F11.raw	F2.11	189	1	FALSE	R	K	F2	trypsin	2.95333e+06	2.51687e+06	0.539895	0.460105	MOCK	1ST	15	140	0	FALSE	0;1;7;13	1297538	NA	NA	NA
High	[R].vLSIGDGIAR.[V]	HCD	2.49	0.00013	0.00062	0.671	0.35	1	Sequest HT (2)	1	1045.61	-0.04	102.483	33941	33941	P25705	Acetyl:2H(3	VLSIGDGIAR	10	1	102.483	141856	10	N-Term(Acetyl:2H(3))	Acetyl:2H(3)@Any N-term	27	QE	0.699864	FALSE	Sequest HT	Sequest HT (A2)	A	2	Unambiguous	1	P25705	ATP synthase subunit alpha, mitochondrial OS=Homo sapiens OX=9606 GN=ATP5F1A PE=1 SV=1	P25705	ATP synthase subunit alpha, mitochondrial OS=Homo sapiens OX=9606 GN=ATP5F1A PE=1 SV=1	0	1	0.3534	0	1	1	1045.61	1045.61	1045.61	-0.04	-4e-05	0/0	0	0	2.70388e+06	HCD	MS2	12.3207	102.451	102.483	33941	33930	200925_HELA_iNrich_bRP_F11.raw	F2.11	104	1	FALSE	R	V	F2	trypsin	101014	1.28937e+06	0.0726522	0.927348	MOCK	1ST	15	140	0	FALSE	0	922761	NA	NA	NA
High	[R].lcTQLEGLQSTVTGHVER.[A]	HCD	5.98	1.1e-05	4.3e-08	2.29	0.74	1	Sequest HT (2)	2	1037.03	-0.5	102.497	33948	33948	Q6P2E9	Acetyl:2H(3	LCTQLEGLQSTVTGHVER	18	2	102.497	141857	18	N-Term(Acetyl:2H(3));C2(Carbamidomethyl)	Acetyl:2H(3)@Any N-term;Carbamidomethyl@C	27	QE	0.699978	FALSE	Sequest HT	Sequest HT (A2)	A	2	Unambiguous	1	Q6P2E9	Enhancer of mRNA-decapping protein 4 OS=Homo sapiens OX=9606 GN=EDC4 PE=1 SV=1	Q6P2E9	Enhancer of mRNA-decapping protein 4 OS=Homo sapiens OX=9606 GN=EDC4 PE=1 SV=1	0	2	0.7375	0	1	1	1037.03	2073.05	2073.05	-0.5	-0.00052	0/0	0	0	4.08581e+06	HCD	MS2	0	61.226	102.497	33948	33943	200925_HELA_iNrich_bRP_F11.raw	F2.11	189	1	FALSE	R	L	F2	trypsin	581727	1.53682e+06	0.274588	0.725412	MOCK	1ST	15	140	0	FALSE	0;2	271877	NA	NA	NA
High	[-].mRDNTSPISVILVSSGSR.[G]	HCD	4	1.8e-05	6.9e-05	1.05	0.63	1	Sequest HT (2)	2	982.515	-3.81	102.508	33954	33954	Q12980	Acetyl:2H(3	MRDNTSPISVILVSSGSR	18	2	102.508	141858	18	N-Term(Acetyl:2H(3))	Acetyl:2H(3)@Any N-term	27	QE	0.700061	FALSE	Sequest HT	Sequest HT (A2)	A	2	Unambiguous	1	Q12980	GATOR complex protein NPRL3 OS=Homo sapiens OX=9606 GN=NPRL3 PE=1 SV=1	Q12980	GATOR complex protein NPRL3 OS=Homo sapiens OX=9606 GN=NPRL3 PE=1 SV=1	1	2	0.63	0	1	1	982.515	1964.02	1964.03	-3.81	-0.00374	0/0	0	0	2763284	HCD	MS2	16.8645	73	102.508	33954	33943	200925_HELA_iNrich_bRP_F11.raw	F2.11	191	1	FALSE	NA	M	F2	trypsin	81817.1	261044	0.238631	0.761369	MOCK	1ST	15	140	0	FALSE	0	83702	NA	NA	NA
High	[R].lIVENLSSR.[CV]	HCD	2.96	8.1e-05	0.00036	0.762	0.53	1	Sequest HT (2)	2	538.313	0.29	102.517	33958	33958	Q13247; Q08170; Q13243	Acetyl:2H(3	LIVENLSSR	9	2	102.517	141859	9	N-Term(Acetyl:2H(3))	Acetyl:2H(3)@Any N-term	27	QE	0.700138	FALSE	Sequest HT	Sequest HT (A2)	A	2	Unambiguous	3	Q13247; Q08170; Q13243	Serine/arginine-rich splicing factor 6 OS=Homo sapiens OX=9606 GN=SRSF6 PE=1 SV=2;Serine/arginine-rich splicing factor 4 OS=Homo sapiens OX=9606 GN=SRSF4 PE=1 SV=2;Serine/arginine-rich splicing factor 5 OS=Homo sapiens OX=9606 GN=SRSF5 PE=1 SV=1	Q13247; Q08170; Q13243	Serine/arginine-rich splicing factor 6 OS=Homo sapiens OX=9606 GN=SRSF6 PE=1 SV=2; Serine/arginine-rich splicing factor 4 OS=Homo sapiens OX=9606 GN=SRSF4 PE=1 SV=2; Serine/arginine-rich splicing factor 5 OS=Homo sapiens OX=9606 GN=SRSF5 PE=1 SV=1	0	2	0.5304	0	1	1	538.313	1075.62	1075.62	0.29	0.00015	0/0	0	0	7891820	HCD	MS2	2.32274	8.72	102.517	33958	33956	200925_HELA_iNrich_bRP_F11.raw	F2.11	107	3	FALSE	R	L	F2	trypsin	920552	3.43684e+06	0.211262	0.788738	MOCK	1ST	15	140	0	FALSE	0	1029091	NA	NA	NA
High	[R].DLAQGTkTLQEVTEMDSVkR.[Y]	HCD	6.15	1.1e-05	1.9e-08	2.43	0.78	1	Sequest HT (2)	2	1170.1	-2.3	102.526	33962	33962	P58107	NA	DLAQGTKTLQEVTEMDSVKR	20	2	102.526	141860	20	K7(Acetyl:2H(3));K19(Acetyl:2H(3))	Acetyl:2H(3)@K;Acetyl:2H(3)@K	27	QE	0.700209	FALSE	Sequest HT	Sequest HT (A2)	A	2	Unambiguous	1	P58107	Epiplakin OS=Homo sapiens OX=9606 GN=EPPK1 PE=1 SV=3	P58107	Epiplakin OS=Homo sapiens OX=9606 GN=EPPK1 PE=1 SV=3	0	2	0.7772	0	1	1	1170.1	2339.2	2339.2	-2.3	-0.00269	0/0	0	0	1291444	HCD	MS2	0	82.917	102.526	33962	33956	200925_HELA_iNrich_bRP_F11.raw	F2.11	203	1	FALSE	R	D	F2	trypsin	427252	3011871	0.124233	0.875767	MOCK	1ST	15	140	0	FALSE	7;19	341622	NA	NA	NA
High	[R].ckDVLTGQEFDVR.[A]	HCD	4.04	1.1e-05	7.1e-06	1.44	0.67	1	Sequest HT (2)	2	828.912	-0.6	102.53	33964	33964	P43304	Acetyl:2H(3	CKDVLTGQEFDVR	13	2	102.53	141861	13	N-Term(Acetyl:2H(3));C1(Carbamidomethyl);K2(Acetyl:2H(3))	Acetyl:2H(3)@Any N-term;Carbamidomethyl@C;Acetyl:2H(3)@K	27	QE	0.700238	FALSE	Sequest HT	Sequest HT (A2)	A	2	Unambiguous	1	P43304	Glycerol-3-phosphate dehydrogenase, mitochondrial OS=Homo sapiens OX=9606 GN=GPD2 PE=1 SV=3	P43304	Glycerol-3-phosphate dehydrogenase, mitochondrial OS=Homo sapiens OX=9606 GN=GPD2 PE=1 SV=3	0	2	0.6733	0	1	1	828.912	1656.82	1656.82	-0.6	-0.00049	0/0	0	0	3814051	HCD	MS2	11.588	73.052	102.53	33964	33956	200925_HELA_iNrich_bRP_F11.raw	F2.11	170	1	FALSE	R	C	F2	trypsin	509598	1.57512e+06	0.244444	0.755556	MOCK	1ST	15	140	0	FALSE	0;1;2	325580	NA	NA	NA
High	[R].DLAQGTkTLQEVTEMDSVkR.[Y]	HCD	4.7	1.8e-05	5.4e-05	1.09	0.66	1	Sequest HT (2)	3	780.404	-2.05	102.546	33972	33972	P58107	NA	DLAQGTKTLQEVTEMDSVKR	20	3	102.546	141862	20	K7(Acetyl:2H(3));K19(Acetyl:2H(3))	Acetyl:2H(3)@K;Acetyl:2H(3)@K	27	QE	0.700366	FALSE	Sequest HT	Sequest HT (A2)	A	2	Unambiguous	1	P58107	Epiplakin OS=Homo sapiens OX=9606 GN=EPPK1 PE=1 SV=3	P58107	Epiplakin OS=Homo sapiens OX=9606 GN=EPPK1 PE=1 SV=3	0	3	0.6553	0	1	1	780.404	2339.2	2339.2	-2.05	-0.00159	0/0	0	0	8980810	HCD	MS2	28.8686	13.656	102.546	33972	33969	200925_HELA_iNrich_bRP_F11.raw	F2.11	204	1	FALSE	R	D	F2	trypsin	3.60638e+06	6.05551e+06	0.373258	0.626742	MOCK	1ST	15	140	0	FALSE	7;19	1738676	NA	NA	NA
High	[R].vMTIPYQPMPASSPVIcAGGQDR.[C]	HCD	4.45	1.1e-05	1.2e-06	1.73	0.54	1	Sequest HT (2)	3	840.742	-0.68	102.547	33973	33973	Q15365	Acetyl:2H(3	VMTIPYQPMPASSPVICAGGQDR	23	3	102.547	141863	23	N-Term(Acetyl:2H(3));C17(Carbamidomethyl)	Acetyl:2H(3)@Any N-term;Carbamidomethyl@C	27	QE	0.700378	FALSE	Sequest HT	Sequest HT (A2)	A	2	Unambiguous	1	Q15365	Poly(rC)-binding protein 1 OS=Homo sapiens OX=9606 GN=PCBP1 PE=1 SV=2	Q15365	Poly(rC)-binding protein 1 OS=Homo sapiens OX=9606 GN=PCBP1 PE=1 SV=2	0	3	0.5416	0	1	1	840.742	2520.21	2520.21	-0.68	-0.00057	0/0	0	0	2.54696e+06	HCD	MS2	0	52.632	102.547	33973	33969	200925_HELA_iNrich_bRP_F11.raw	F2.11	143	1	FALSE	R	V	F2	trypsin	165321	1.76848e+06	0.0854904	0.91451	MOCK	1ST	15	140	0	FALSE	0;17	281123	NA	NA	NA
High	[-].mDAGFFR.[G]	HCD	2.64	0.0014	0.014	0.265	0.5	1	Sequest HT (2)	2	443.2	0.74	102.552	33975	33975	Q8IYB3	Acetyl	MDAGFFR	7	2	102.552	141864	7	N-Term(Acetyl)	Acetyl@Any N-term	27	QE	0.700413	FALSE	Sequest HT	Sequest HT (A2)	A	2	Unambiguous	1	Q8IYB3	Serine/arginine repetitive matrix protein 1 OS=Homo sapiens OX=9606 GN=SRRM1 PE=1 SV=2	Q8IYB3	Serine/arginine repetitive matrix protein 1 OS=Homo sapiens OX=9606 GN=SRRM1 PE=1 SV=2	0	2	0.4962	0	1	1	443.2	885.393	885.392	0.74	0.00033	0/0	0	0	2.39823e+06	HCD	MS2	17.4166	105.208	102.552	33975	33969	200925_HELA_iNrich_bRP_F11.raw	F2.11	31	1	FALSE	NA	M	F2	trypsin	1.08961e+06	1.99476e+06	0.353267	0.646733	MOCK	1ST	15	140	0	FALSE	0	775778	NA	NA	NA
High	[R].kGVAINMVTEEDkR.[T]	HCD	2.54	1.8e-05	4e-05	1.15	0.68	1	Sequest HT (2)	1	1724.92	1.6	102.564	33981	33981	P60842	Acetyl:2H(3	KGVAINMVTEEDKR	14	1	102.564	141865	14	N-Term(Acetyl:2H(3));K1(Acetyl:2H(3));K13(Acetyl:2H(3))	Acetyl:2H(3)@Any N-term;Acetyl:2H(3)@K;Acetyl:2H(3)@K	27	QE	0.700513	FALSE	Sequest HT	Sequest HT (A2)	A	2	Unambiguous	1	P60842	Eukaryotic initiation factor 4A-I OS=Homo sapiens OX=9606 GN=EIF4A1 PE=1 SV=1	P60842	Eukaryotic initiation factor 4A-I OS=Homo sapiens OX=9606 GN=EIF4A1 PE=1 SV=1	0	1	0.6811	0	1	1	1724.92	1724.92	1724.92	1.6	0.00276	0/0	0	0	2822163	HCD	MS2	0	120	102.564	33981	33969	200925_HELA_iNrich_bRP_F11.raw	F2.11	178	1	FALSE	R	K	F2	trypsin	89081.2	322614	0.216377	0.783623	MOCK	1ST	15	140	0	FALSE	0;1;13	251081	NA	NA	NA
High	[R].lRGEVGLLFTNR.[T]	HCD	4.58	1.1e-05	1.2e-06	1.73	0.61	1	Sequest HT (2)	2	710.41	-1.09	102.572	33984	33984	Q9UKD2	Acetyl:2H(3	LRGEVGLLFTNR	12	2	102.572	141866	12	N-Term(Acetyl:2H(3))	Acetyl:2H(3)@Any N-term	27	QE	0.700574	FALSE	Sequest HT	Sequest HT (A2)	A	2	Unambiguous	1	Q9UKD2	mRNA turnover protein 4 homolog OS=Homo sapiens OX=9606 GN=MRTO4 PE=1 SV=2	Q9UKD2	mRNA turnover protein 4 homolog OS=Homo sapiens OX=9606 GN=MRTO4 PE=1 SV=2	1	2	0.6114	0	1	1	710.41	1419.81	1419.81	-1.09	-0.00077	0/0	0	0	9355066	HCD	MS2	10.0595	22.562	102.572	33984	33982	200925_HELA_iNrich_bRP_F11.raw	F2.11	109	1	FALSE	R	L	F2	trypsin	790077	1.1177e+06	0.414136	0.585864	MOCK	1ST	15	140	0	FALSE	0	394002	NA	NA	NA
High	[R].nLkASLENSLREVEAR.[Y]	HCD	2.56	0.005	0.064	0.093	0.19	1	Sequest HT (2)	3	640.353	-1.02	102.573	33985	33985	P05783	Acetyl:2H(3	NLKASLENSLREVEAR	16	3	102.573	141867	16	N-Term(Acetyl:2H(3));K3(Acetyl:2H(3))	Acetyl:2H(3)@Any N-term;Acetyl:2H(3)@K	27	QE	0.700585	FALSE	Sequest HT	Sequest HT (A2)	A	2	Unambiguous	1	P05783	Keratin, type I cytoskeletal 18 OS=Homo sapiens OX=9606 GN=KRT18 PE=1 SV=2	P05783	Keratin, type I cytoskeletal 18 OS=Homo sapiens OX=9606 GN=KRT18 PE=1 SV=2	1	3	0.1875	0	1	1	640.353	1919.04	1919.05	-1.02	-0.00065	0/0	0	0	7.99293e+06	HCD	MS2	8.33462	14.541	102.573	33985	33982	200925_HELA_iNrich_bRP_F11.raw	F2.11	183	1	FALSE	R	N	F2	trypsin	65378.5	1.02684e+06	0.0598585	0.940141	MOCK	1ST	15	140	0	FALSE	0;3	481323	NA	NA	NA
High	[R].lcTQLEGLQSTVTGHVER.[A]	HCD	5.82	1.1e-05	3.6e-06	1.55	0.62	1	Sequest HT (2)	3	691.688	0.35	102.575	33986	33986	Q6P2E9	Acetyl:2H(3	LCTQLEGLQSTVTGHVER	18	3	102.574	141868	18	N-Term(Acetyl:2H(3));C2(Carbamidomethyl)	Acetyl:2H(3)@Any N-term;Carbamidomethyl@C	27	QE	0.700596	FALSE	Sequest HT	Sequest HT (A2)	A	2	Unambiguous	1	Q6P2E9	Enhancer of mRNA-decapping protein 4 OS=Homo sapiens OX=9606 GN=EDC4 PE=1 SV=1	Q6P2E9	Enhancer of mRNA-decapping protein 4 OS=Homo sapiens OX=9606 GN=EDC4 PE=1 SV=1	0	3	0.6151	0	1	1	691.688	2073.05	2073.05	0.35	0.00024	0/0	0	0	4.84079e+06	HCD	MS2	32.1536	47.931	102.575	33986	33982	200925_HELA_iNrich_bRP_F11.raw	F2.11	188	1	FALSE	R	L	F2	trypsin	159654	1779640	0.0823257	0.917674	MOCK	1ST	15	140	0	FALSE	0;2	305649	NA	NA	NA
High	[R].lEFVAAR.[L]	HCD	2.19	0.00066	0.006	0.365	0.34	1	Sequest HT (2)	1	850.486	0.19	102.576	33987	33987	P15151	Acetyl:2H(3	LEFVAAR	7	1	102.576	141869	7	N-Term(Acetyl:2H(3))	Acetyl:2H(3)@Any N-term	27	QE	0.700608	FALSE	Sequest HT	Sequest HT (A2)	A	2	Unambiguous	1	P15151	Poliovirus receptor OS=Homo sapiens OX=9606 GN=PVR PE=1 SV=2	P15151	Poliovirus receptor OS=Homo sapiens OX=9606 GN=PVR PE=1 SV=2	0	1	0.3379	0	1	1	850.486	850.486	850.486	0.19	0.00016	0/0	0	0	6236554	HCD	MS2	38.3582	49.568	102.576	33987	33982	200925_HELA_iNrich_bRP_F11.raw	F2.11	132	1	FALSE	R	L	F2	trypsin	607442	439226	0.580358	0.419642	MOCK	1ST	15	140	0	FALSE	0	291945	NA	NA	NA
High	[R].vLQDQLkTLQR.[N]	HCD	2.85	9.2e-05	0.00039	0.748	0.57	1	Sequest HT (2)	2	716.429	4.71	102.577	33988	33988	Q8NBJ4	Acetyl:2H(3	VLQDQLKTLQR	11	2	102.577	141870	11	N-Term(Acetyl:2H(3));K7(Acetyl:2H(3))	Acetyl:2H(3)@Any N-term;Acetyl:2H(3)@K	27	QE	0.700618	FALSE	Sequest HT	Sequest HT (A2)	A	2	Unambiguous	1	Q8NBJ4	Golgi membrane protein 1 OS=Homo sapiens OX=9606 GN=GOLM1 PE=1 SV=1	Q8NBJ4	Golgi membrane protein 1 OS=Homo sapiens OX=9606 GN=GOLM1 PE=1 SV=1	0	2	0.5684	0	1	1	716.429	1431.85	1431.84	4.71	0.00337	0/0	0	0	4.11766e+06	HCD	MS2	47.0112	24.576	102.577	33988	33982	200925_HELA_iNrich_bRP_F11.raw	F2.11	56	1	FALSE	R	V	F2	trypsin	190630	1.71363e+06	0.100107	0.899893	MOCK	1ST	15	140	0	FALSE	0;7	352670	NA	NA	NA
High	[R].IPETSLDcLENTLGVEEQR.[H]	HCD	4.52	7.6e-05	0.00028	0.803	0.55	1	Sequest HT (2)	3	735.021	-2.25	102.584	33992	33992	Q6XZF7	NA	IPETSLDCLENTLGVEEQR	19	3	102.584	141871	19	C8(Carbamidomethyl)	Carbamidomethyl@C	27	QE	0.700675	FALSE	Sequest HT	Sequest HT (A2)	A	2	Unambiguous	1	Q6XZF7	Dynamin-binding protein OS=Homo sapiens OX=9606 GN=DNMBP PE=1 SV=1	Q6XZF7	Dynamin-binding protein OS=Homo sapiens OX=9606 GN=DNMBP PE=1 SV=1	0	3	0.5465	0	1	1	735.021	2203.05	2203.05	-2.25	-0.00165	0/0	0	0	2.56052e+06	HCD	MS2	30.07	56.65	102.584	33992	33982	200925_HELA_iNrich_bRP_F11.raw	F2.11	142	1	FALSE	R	I	F2	trypsin	212583	786340	0.212812	0.787188	MOCK	1ST	15	140	0	FALSE	8	302588	NA	NA	NA
High	[R].GQkVLDSGAPIkIPVGPETLGR.[I]	HCD	5.04	1.1e-05	2.6e-07	1.99	0.62	1	Sequest HT (2)	3	774.783	1.64	102.608	34004	34004	P06576	NA	GQKVLDSGAPIKIPVGPETLGR	22	3	102.608	141872	22	K3(Acetyl:2H(3));K12(Acetyl:2H(3))	Acetyl:2H(3)@K;Acetyl:2H(3)@K	27	QE	0.700866	FALSE	Sequest HT	Sequest HT (A2)	A	2	Unambiguous	1	P06576	ATP synthase subunit beta, mitochondrial OS=Homo sapiens OX=9606 GN=ATP5F1B PE=1 SV=3	P06576	ATP synthase subunit beta, mitochondrial OS=Homo sapiens OX=9606 GN=ATP5F1B PE=1 SV=3	0	3	0.623	0	1	1	774.783	2322.33	2322.33	1.64	0.00127	0/0	0	0	5353055	HCD	MS2	67.916	52.639	102.608	34004	33995	200925_HELA_iNrich_bRP_F11.raw	F2.11	65	1	FALSE	R	G	F2	trypsin	846648	3.08894e+06	0.215126	0.784874	MOCK	1ST	15	140	0	FALSE	3;12	1541663	NA	NA	NA
High	[R].GQkVLDSGAPIkIPVGPETLGR.[I]	HCD	4.82	1.1e-05	9.4e-08	2.16	0.71	1	Sequest HT (2)	2	1161.67	-1.43	102.614	34007	34007	P06576	NA	GQKVLDSGAPIKIPVGPETLGR	22	2	102.614	141873	22	K3(Acetyl:2H(3));K12(Acetyl:2H(3))	Acetyl:2H(3)@K;Acetyl:2H(3)@K	27	QE	0.70091	FALSE	Sequest HT	Sequest HT (A2)	A	2	Unambiguous	1	P06576	ATP synthase subunit beta, mitochondrial OS=Homo sapiens OX=9606 GN=ATP5F1B PE=1 SV=3	P06576	ATP synthase subunit beta, mitochondrial OS=Homo sapiens OX=9606 GN=ATP5F1B PE=1 SV=3	0	2	0.7054	0	1	1	1161.67	2322.33	2322.33	-1.43	-0.00166	0/0	0	0	2.2589e+06	HCD	MS2	9.80396	74.19	102.614	34007	33995	200925_HELA_iNrich_bRP_F11.raw	F2.11	71	1	FALSE	R	G	F2	trypsin	488273	1.9574e+06	0.199648	0.800352	MOCK	1ST	15	140	0	FALSE	3;12	651680	NA	NA	NA
High	[R].aQTLPTSVVTITSESSPGkR.[E]	HCD	4.63	1.1e-05	1.7e-07	2.06	0.7	1	Sequest HT (2)	2	1075.08	0.43	102.62	34009	34009	Q01082	Acetyl:2H(3	AQTLPTSVVTITSESSPGKR	20	2	102.62	141874	20	N-Term(Acetyl:2H(3));K19(Acetyl:2H(3))	Acetyl:2H(3)@Any N-term;Acetyl:2H(3)@K	27	QE	0.700961	FALSE	Sequest HT	Sequest HT (A2)	A	2	Unambiguous	1	Q01082	Spectrin beta chain, non-erythrocytic 1 OS=Homo sapiens OX=9606 GN=SPTBN1 PE=1 SV=2	Q01082	Spectrin beta chain, non-erythrocytic 1 OS=Homo sapiens OX=9606 GN=SPTBN1 PE=1 SV=2	0	2	0.6976	0	1	1	1075.08	2149.16	2149.16	0.43	0.00046	0/0	0	0	1.01253e+06	HCD	MS2	66.3819	85.565	102.62	34009	34008	200925_HELA_iNrich_bRP_F11.raw	F2.11	167	1	FALSE	R	A	F2	trypsin	397381	1.3619e+06	0.225878	0.774122	MOCK	1ST	15	140	0	FALSE	0;19	437869	NA	NA	NA
High	[-].mDAGFFR.[G]	HCD	2.05	0.00041	0.0036	0.427	0.52	1	Sequest HT (2)	1	885.392	-0.69	102.623	34011	34011	Q8IYB3	Acetyl	MDAGFFR	7	1	102.623	141875	7	N-Term(Acetyl)	Acetyl@Any N-term	27	QE	0.700987	FALSE	Sequest HT	Sequest HT (A2)	A	2	Unambiguous	1	Q8IYB3	Serine/arginine repetitive matrix protein 1 OS=Homo sapiens OX=9606 GN=SRRM1 PE=1 SV=2	Q8IYB3	Serine/arginine repetitive matrix protein 1 OS=Homo sapiens OX=9606 GN=SRRM1 PE=1 SV=2	0	1	0.5171	0	1	1	885.392	885.392	885.392	-0.69	-0.00061	0/0	0	0	64609356	HCD	MS2	13.7149	2.745	102.623	34011	34008	200925_HELA_iNrich_bRP_F11.raw	F2.11	31	1	FALSE	NA	M	F2	trypsin	5.5146e+06	6.87368e+06	0.445147	0.554853	MOCK	1ST	15	140	0	FALSE	0	4775698	NA	NA	NA
High	[R].AQFEGIVTDLIR.[R]	HCD	3.48	9.2e-05	0.00039	0.747	0.69	1	Sequest HT (2)	2	681.374	-1.05	102.625	34012	34012	P38646	NA	AQFEGIVTDLIR	12	2	102.625	141876	12		NA	27	QE	0.700997	FALSE	Sequest HT	Sequest HT (A2)	A	2	Unambiguous	1	P38646	Stress-70 protein, mitochondrial OS=Homo sapiens OX=9606 GN=HSPA9 PE=1 SV=2	P38646	Stress-70 protein, mitochondrial OS=Homo sapiens OX=9606 GN=HSPA9 PE=1 SV=2	0	2	0.6925	0	1	1	681.374	1361.74	1361.74	-1.05	-0.00071	0/0	0	0	4.84106e+06	HCD	MS2	19.3968	25.35	102.625	34012	34008	200925_HELA_iNrich_bRP_F11.raw	F2.11	193	1	FALSE	R	A	F2	trypsin	1.8167e+06	5.08882e+06	0.263079	0.736921	MOCK	1ST	15	140	0	FALSE	NA	1593414	NA	NA	NA
High	[R].aQTLPTSVVTITSESSPGkR.[E]	HCD	4.47	1.1e-05	1.3e-05	1.34	0.72	1	Sequest HT (2)	2	1075.08	-2.87	102.654	34027	34027	Q01082	Acetyl:2H(3	AQTLPTSVVTITSESSPGKR	20	2	102.654	141877	20	N-Term(Acetyl:2H(3));K19(Acetyl:2H(3))	Acetyl:2H(3)@Any N-term;Acetyl:2H(3)@K	27	QE	0.701234	FALSE	Sequest HT	Sequest HT (A2)	A	2	Unambiguous	1	Q01082	Spectrin beta chain, non-erythrocytic 1 OS=Homo sapiens OX=9606 GN=SPTBN1 PE=1 SV=2	Q01082	Spectrin beta chain, non-erythrocytic 1 OS=Homo sapiens OX=9606 GN=SPTBN1 PE=1 SV=2	0	2	0.7204	0	1	1	1075.08	2149.16	2149.16	-2.87	-0.00308	0/0	0	0	3.67535e+06	HCD	MS2	0	75.355	102.654	34027	34021	200925_HELA_iNrich_bRP_F11.raw	F2.11	183	1	FALSE	R	A	F2	trypsin	493318	1.71787e+06	0.223101	0.776899	MOCK	1ST	15	140	0	FALSE	0;19	576108	NA	NA	NA
High	[R].DLFDFSTR.[F]	HCD	1.97	0.0024	0.027	0.192	0.62	1	Sequest HT (2)	2	500.741	1.18	102.665	34032	34032	Q9BV38	NA	DLFDFSTR	8	2	102.664	141878	8		NA	27	QE	0.701316	FALSE	Sequest HT	Sequest HT (A2)	A	2	Unambiguous	1	Q9BV38	WD repeat-containing protein 18 OS=Homo sapiens OX=9606 GN=WDR18 PE=1 SV=2	Q9BV38	WD repeat-containing protein 18 OS=Homo sapiens OX=9606 GN=WDR18 PE=1 SV=2	0	2	0.6244	0	1	1	500.741	1000.47	1000.47	1.18	0.00059	0/0	0	0	2608990	HCD	MS2	16.7252	89.742	102.665	34032	34021	200925_HELA_iNrich_bRP_F11.raw	F2.11	76	1	FALSE	R	D	F2	trypsin	165278	1.19861e+06	0.121182	0.878818	MOCK	1ST	15	140	0	FALSE	NA	357122	NA	NA	NA
High	[R].vLSIGDGIAR.[V]	HCD	2.2	0.0012	0.011	0.291	0.38	1	Sequest HT (2)	1	1042.59	0.58	102.677	34037	34037	P25705	Acetyl	VLSIGDGIAR	10	1	102.677	141879	10	N-Term(Acetyl)	Acetyl@Any N-term	27	QE	0.701414	FALSE	Sequest HT	Sequest HT (A2)	A	2	Unambiguous	1	P25705	ATP synthase subunit alpha, mitochondrial OS=Homo sapiens OX=9606 GN=ATP5F1A PE=1 SV=1	P25705	ATP synthase subunit alpha, mitochondrial OS=Homo sapiens OX=9606 GN=ATP5F1A PE=1 SV=1	0	1	0.3818	0	1	1	1042.59	1042.59	1042.59	0.58	0.00061	0/0	0	0	3.67977e+06	HCD	MS2	0	68.473	102.677	34037	34034	200925_HELA_iNrich_bRP_F11.raw	F2.11	135	1	FALSE	R	V	F2	trypsin	27819.2	947227	0.0285312	0.971469	MOCK	1ST	15	140	0	FALSE	0	641983	NA	NA	NA
High	[R].lQGEMmkLSEENR.[H]	HCD	4.29	1.1e-05	2.7e-05	1.21	0.09	1	Sequest HT (2)	2	835.905	2.43	102.69	34045	34045	Q9P0L0	Acetyl:2H(3	LQGEMMKLSEENR	13	2	102.69	141880	13	N-Term(Acetyl:2H(3));M6(Oxidation);K7(Acetyl:2H(3))	Acetyl:2H(3)@Any N-term;Oxidation@M;Acetyl:2H(3)@K	27	QE	0.701522	FALSE	Sequest HT	Sequest HT (A2)	A	2	Unambiguous	1	Q9P0L0	Vesicle-associated membrane protein-associated protein A OS=Homo sapiens OX=9606 GN=VAPA PE=1 SV=3	Q9P0L0	Vesicle-associated membrane protein-associated protein A OS=Homo sapiens OX=9606 GN=VAPA PE=1 SV=3	0	2	0.0862	0	1	1	835.905	1670.8	1670.8	2.43	0.00203	0/0	0	0	2.34982e+06	HCD	MS2	0	74.798	102.69	34045	34034	200925_HELA_iNrich_bRP_F11.raw	F2.11	130	1	FALSE	R	L	F2	trypsin	401683	1.06759e+06	0.273388	0.726612	MOCK	1ST	15	140	0	FALSE	0;6;7	277920	NA	NA	NA
High	[R].lSPFmADIR.[D]	HCD	2.5	0.00036	0.0029	0.452	0.46	1	Sequest HT (2)	2	555.788	-0.97	102.706	34052	34052	P21333	Acetyl:2H(3	LSPFMADIR	9	2	102.706	141881	9	N-Term(Acetyl:2H(3));M5(Oxidation)	Acetyl:2H(3)@Any N-term;Oxidation@M	27	QE	0.701645	FALSE	Sequest HT	Sequest HT (A2)	A	2	Unambiguous	1	P21333	Filamin-A OS=Homo sapiens OX=9606 GN=FLNA PE=1 SV=4	P21333	Filamin-A OS=Homo sapiens OX=9606 GN=FLNA PE=1 SV=4	0	2	0.464	0	1	1	555.788	1110.57	1110.57	-0.97	-0.00054	0/0	0	0	3.79813e+06	HCD	MS2	10.7108	34.38	102.706	34052	34047	200925_HELA_iNrich_bRP_F11.raw	F2.11	158	1	FALSE	R	L	F2	trypsin	379708	2.54663e+06	0.129755	0.870245	MOCK	1ST	15	140	0	FALSE	0;5	1250611	NA	NA	NA
High	[R].AQFEGIVTDLIR.[R]	HCD	3.75	1.1e-05	1.9e-05	1.27	0.58	1	Sequest HT (2)	1	1361.75	4.39	102.707	34053	34053	P38646	NA	AQFEGIVTDLIR	12	1	102.708	141882	12		NA	27	QE	0.70166	FALSE	Sequest HT	Sequest HT (A2)	A	2	Unambiguous	1	P38646	Stress-70 protein, mitochondrial OS=Homo sapiens OX=9606 GN=HSPA9 PE=1 SV=2	P38646	Stress-70 protein, mitochondrial OS=Homo sapiens OX=9606 GN=HSPA9 PE=1 SV=2	0	1	0.576	0	1	1	1361.75	1361.75	1361.74	4.39	0.00598	0/0	0	0	5.74664e+06	HCD	MS2	31.0453	70.583	102.707	34053	34047	200925_HELA_iNrich_bRP_F11.raw	F2.11	181	1	FALSE	R	A	F2	trypsin	132499	940494	0.123485	0.876515	MOCK	1ST	15	140	0	FALSE	NA	440444	NA	NA	NA
High	[R].AQFEGIVTDLIR.[R]	HCD	3.86	9.2e-05	0.00037	0.757	0.57	1	Sequest HT (2)	3	454.585	-0.99	102.71	34055	34055	P38646	NA	AQFEGIVTDLIR	12	3	102.71	141883	12		NA	27	QE	0.701682	FALSE	Sequest HT	Sequest HT (A2)	A	2	Unambiguous	1	P38646	Stress-70 protein, mitochondrial OS=Homo sapiens OX=9606 GN=HSPA9 PE=1 SV=2	P38646	Stress-70 protein, mitochondrial OS=Homo sapiens OX=9606 GN=HSPA9 PE=1 SV=2	0	3	0.5725	0	1	1	454.585	1361.74	1361.74	-0.99	-0.00045	0/0	0	0	4.4933e+06	HCD	MS2	0	33.88	102.71	34055	34047	200925_HELA_iNrich_bRP_F11.raw	F2.11	194	1	FALSE	R	A	F2	trypsin	1.29442e+06	7.44493e+06	0.148114	0.851886	MOCK	1ST	15	140	0	FALSE	NA	2261513	NA	NA	NA
High	[R].tVLDPVTGDLSDTR.[T]	HCD	3.94	1.8e-05	6.9e-05	1.05	0.69	1	Sequest HT (2)	2	767.398	2.85	102.73	34065	34065	Q15393	Acetyl:2H(3	TVLDPVTGDLSDTR	14	2	102.73	141884	14	N-Term(Acetyl:2H(3))	Acetyl:2H(3)@Any N-term	27	QE	0.701838	FALSE	Sequest HT	Sequest HT (A2)	A	2	Unambiguous	1	Q15393	Splicing factor 3B subunit 3 OS=Homo sapiens OX=9606 GN=SF3B3 PE=1 SV=4	Q15393	Splicing factor 3B subunit 3 OS=Homo sapiens OX=9606 GN=SF3B3 PE=1 SV=4	0	2	0.6904	0	1	1	767.398	1533.79	1533.78	2.85	0.00219	0/0	0	0	4.2289e+06	HCD	MS2	0	58.086	102.73	34065	34060	200925_HELA_iNrich_bRP_F11.raw	F2.11	180	1	FALSE	R	T	F2	trypsin	634999	4.21135e+06	0.131026	0.868974	MOCK	1ST	15	140	0	FALSE	0	1285739	NA	NA	NA
High	[R].sPAESAAAGLTcLPSVTR.[G]	HCD	4.2	1.1e-05	1.3e-06	1.73	0.63	1	Sequest HT (2)	2	916.966	-0.67	102.738	34069	34069	Q587I9	Acetyl:2H(3	SPAESAAAGLTCLPSVTR	18	2	102.738	141885	18	N-Term(Acetyl:2H(3));C12(Carbamidomethyl)	Acetyl:2H(3)@Any N-term;Carbamidomethyl@C	27	QE	0.701902	FALSE	Sequest HT	Sequest HT (A2)	A	2	Unambiguous	1	Q587I9	Vesicle transport protein SFT2C OS=Homo sapiens OX=9606 GN=SFT2D3 PE=2 SV=1	Q587I9	Vesicle transport protein SFT2C OS=Homo sapiens OX=9606 GN=SFT2D3 PE=2 SV=1	0	2	0.6262	0	1	1	916.966	1832.92	1832.93	-0.67	-0.00061	0/0	0	0	2.58548e+06	HCD	MS2	18.5964	75.352	102.738	34069	34060	200925_HELA_iNrich_bRP_F11.raw	F2.11	200	1	FALSE	R	S	F2	trypsin	268287	1.02427e+06	0.207564	0.792436	MOCK	1ST	15	140	0	FALSE	0;12	184757	NA	NA	NA
High	[R].dLAQALINR.[G]	HCD	3.11	0.00028	0.0016	0.525	0.42	1	Sequest HT (2)	2	529.805	0.47	102.751	34074	34074	P46087	Acetyl:2H(3	DLAQALINR	9	2	102.751	141886	9	N-Term(Acetyl:2H(3))	Acetyl:2H(3)@Any N-term	27	QE	0.702007	FALSE	Sequest HT	Sequest HT (A2)	A	2	Unambiguous	1	P46087	Probable 28S rRNA (cytosine(4447)-C(5))-methyltransferase OS=Homo sapiens OX=9606 GN=NOP2 PE=1 SV=2	P46087	Probable 28S rRNA (cytosine(4447)-C(5))-methyltransferase OS=Homo sapiens OX=9606 GN=NOP2 PE=1 SV=2	0	2	0.4212	0	1	1	529.805	1058.6	1058.6	0.47	0.00025	0/0	0	0	7.84709e+06	HCD	MS2	0	27.795	102.751	34074	34073	200925_HELA_iNrich_bRP_F11.raw	F2.11	110	1	FALSE	R	D	F2	trypsin	1.51055e+06	2.79252e+06	0.35104	0.64896	MOCK	1ST	15	140	0	FALSE	0	1012065	NA	NA	NA
High	[R].DTAEGVSQELISAGLVDGR.[D]	HCD	4.27	1.1e-05	7.2e-08	2.21	0.74	1	Sequest HT (2)	2	958.981	-1.12	102.752	34075	34075	O95747	NA	DTAEGVSQELISAGLVDGR	19	2	102.752	141887	19		NA	27	QE	0.702018	FALSE	Sequest HT	Sequest HT (A2)	A	2	Unambiguous	1	O95747	Serine/threonine-protein kinase OSR1 OS=Homo sapiens OX=9606 GN=OXSR1 PE=1 SV=1	O95747	Serine/threonine-protein kinase OSR1 OS=Homo sapiens OX=9606 GN=OXSR1 PE=1 SV=1	0	2	0.7447	0	1	1	958.981	1916.95	1916.96	-1.12	-0.00108	0/0	0	0	7.98938e+06	HCD	MS2	4.46906	14.686	102.752	34075	34073	200925_HELA_iNrich_bRP_F11.raw	F2.11	155	1	FALSE	R	D	F2	trypsin	365759	4.06532e+06	0.082544	0.917456	MOCK	1ST	15	140	0	FALSE	NA	709369	NA	NA	NA
High	[R].ELESQISELQEDLESER.[A]	HCD	5.39	1.1e-05	4.7e-07	1.89	0.71	1	Sequest HT (2)	2	1017.48	-0.63	102.754	34076	34076	P35579	NA	ELESQISELQEDLESER	17	2	102.754	141888	17		NA	27	QE	0.70203	FALSE	Sequest HT	Sequest HT (A2)	A	2	Unambiguous	1	P35579	Myosin-9 OS=Homo sapiens OX=9606 GN=MYH9 PE=1 SV=4	P35579	Myosin-9 OS=Homo sapiens OX=9606 GN=MYH9 PE=1 SV=4	0	2	0.7087	0	1	1	1017.48	2033.95	2033.95	-0.63	-0.00064	0/0	0	0	6822177	HCD	MS2	0	52.138	102.754	34076	34073	200925_HELA_iNrich_bRP_F11.raw	F2.11	113	1	FALSE	R	E	F2	trypsin	426027	2.93309e+06	0.126827	0.873173	MOCK	1ST	15	140	0	FALSE	NA	829681	NA	NA	NA
High	[R].iLEVNHVNVEGATHkQVVDLIR.[A]	HCD	7.45	1.1e-05	6.4e-10	3	0.79	1	Sequest HT (2)	3	858.482	-0.36	102.757	34078	34078	Q96L92	Acetyl:2H(3	ILEVNHVNVEGATHKQVVDLIR	22	3	102.757	141889	22	N-Term(Acetyl:2H(3));K15(Acetyl:2H(3))	Acetyl:2H(3)@Any N-term;Acetyl:2H(3)@K	27	QE	0.702056	FALSE	Sequest HT	Sequest HT (A2)	A	2	Unambiguous	1	Q96L92	Sorting nexin-27 OS=Homo sapiens OX=9606 GN=SNX27 PE=1 SV=2	Q96L92	Sorting nexin-27 OS=Homo sapiens OX=9606 GN=SNX27 PE=1 SV=2	0	3	0.7852	0	1	1	858.482	2573.43	2573.43	-0.36	-0.00031	0/0	0	0	4.22849e+06	HCD	MS2	61.7623	63.769	102.757	34078	34073	200925_HELA_iNrich_bRP_F11.raw	F2.11	102	1	FALSE	R	I	F2	trypsin	274608	679706	0.287754	0.712246	MOCK	1ST	15	140	0	FALSE	0;15	81700.5	NA	NA	NA
High	[R].MLSAVSQQVQcIQEALR.[E]	HCD	3.87	7.6e-05	0.00027	0.811	0.42	1	Sequest HT (2)	3	654.335	-2.37	102.761	34080	34080	Q14204	NA	MLSAVSQQVQCIQEALR	17	3	102.761	141890	17	C11(Carbamidomethyl)	Carbamidomethyl@C	27	QE	0.702086	FALSE	Sequest HT	Sequest HT (A2)	A	2	Unambiguous	1	Q14204	Cytoplasmic dynein 1 heavy chain 1 OS=Homo sapiens OX=9606 GN=DYNC1H1 PE=1 SV=5	Q14204	Cytoplasmic dynein 1 heavy chain 1 OS=Homo sapiens OX=9606 GN=DYNC1H1 PE=1 SV=5	0	3	0.4238	0	1	1	654.335	1960.99	1960.99	-2.37	-0.00155	0/0	0	0	3.27668e+06	HCD	MS2	50.7967	78.609	102.761	34080	34073	200925_HELA_iNrich_bRP_F11.raw	F2.11	204	1	FALSE	R	M	F2	trypsin	66091.8	314458	0.173675	0.826325	MOCK	1ST	15	140	0	FALSE	11	60308.2	NA	NA	NA
High	[R].lYMkARPFPDGLAEDIDkGEVSAR.[Q]	HCD	8.31	1.1e-05	6.3e-11	3.39	0.71	1	Sequest HT (2)	3	938.488	-0.05	102.779	34088	34088	P13639	Acetyl:2H(3	LYMKARPFPDGLAEDIDKGEVSAR	24	3	102.779	141891	24	N-Term(Acetyl:2H(3));K4(Acetyl:2H(3));K18(Acetyl:2H(3))	Acetyl:2H(3)@Any N-term;Acetyl:2H(3)@K;Acetyl:2H(3)@K	27	QE	0.70223	FALSE	Sequest HT	Sequest HT (A2)	A	2	Unambiguous	1	P13639	Elongation factor 2 OS=Homo sapiens OX=9606 GN=EEF2 PE=1 SV=4	P13639	Elongation factor 2 OS=Homo sapiens OX=9606 GN=EEF2 PE=1 SV=4	0	3	0.7064	0	1	1	938.488	2813.45	2813.45	-0.05	-5e-05	0/0	0	0	9395059	HCD	MS2	11.067	23.431	102.779	34088	34086	200925_HELA_iNrich_bRP_F11.raw	F2.11	233	1	FALSE	R	L	F2	trypsin	2.94167e+06	6.97953e+06	0.296503	0.703497	MOCK	1ST	15	140	0	FALSE	0;4;18	1053823	NA	NA	NA
High	[R].eLLTLDEkDPR.[R]	HCD	2.77	0.00013	0.00062	0.671	0.47	1	Sequest HT (2)	2	678.366	-0.19	102.78	34089	34089	P46781	Glu->pyro-Glu	ELLTLDEKDPR	11	2	102.78	141892	11	N-Term(Glu->pyro-Glu);K8(Acetyl:2H(3))	Glu->pyro-Glu@E^Any N-term;Acetyl:2H(3)@K	27	QE	0.702239	FALSE	Sequest HT	Sequest HT (A2)	A	2	Unambiguous	1	P46781	40S ribosomal protein S9 OS=Homo sapiens OX=9606 GN=RPS9 PE=1 SV=3	P46781	40S ribosomal protein S9 OS=Homo sapiens OX=9606 GN=RPS9 PE=1 SV=3	0	2	0.4693	0	1	1	678.366	1355.72	1355.72	-0.19	-0.00013	0/0	0	0	5780488	HCD	MS2	54.7487	17.998	102.78	34089	34086	200925_HELA_iNrich_bRP_F11.raw	F2.11	159	1	FALSE	R	E	F2	trypsin	675389	4.25697e+06	0.13693	0.86307	MOCK	1ST	15	140	0	FALSE	0;8	2486291	NA	NA	NA
High	[R].qSGQTDPLQkEELQSGVDAANSAAQQYQR.[R]	HCD	5.49	1.1e-05	1.5e-06	1.7	0.73	1	Sequest HT (2)	3	1079.86	3.32	102.785	34092	34092	P46940	Acetyl:2H(3	QSGQTDPLQKEELQSGVDAANSAAQQYQR	29	3	102.785	141893	29	N-Term(Acetyl:2H(3));K10(Acetyl:2H(3))	Acetyl:2H(3)@Any N-term;Acetyl:2H(3)@K	27	QE	0.70228	FALSE	Sequest HT	Sequest HT (A2)	A	2	Unambiguous	1	P46940	Ras GTPase-activating-like protein IQGAP1 OS=Homo sapiens OX=9606 GN=IQGAP1 PE=1 SV=1	P46940	Ras GTPase-activating-like protein IQGAP1 OS=Homo sapiens OX=9606 GN=IQGAP1 PE=1 SV=1	0	3	0.7268	0	1	1	1079.86	3237.56	3237.55	3.32	0.00358	0/0	0	0	1.85208e+06	HCD	MS2	24.8701	80.416	102.785	34092	34086	200925_HELA_iNrich_bRP_F11.raw	F2.11	182	1	FALSE	R	Q	F2	trypsin	98776.3	854464	0.103622	0.896378	MOCK	1ST	15	140	0	FALSE	0;10	80062.9	NA	NA	NA
High	[R].tVLDPVTGDLSDTR.[T]	HCD	2.05	7.4e-05	0.00026	0.818	0.72	1	Sequest HT (2)	1	1533.78	0.36	102.79	34094	34094	Q15393	Acetyl:2H(3	TVLDPVTGDLSDTR	14	1	102.79	141894	14	N-Term(Acetyl:2H(3))	Acetyl:2H(3)@Any N-term	27	QE	0.702322	FALSE	Sequest HT	Sequest HT (A2)	A	2	Unambiguous	1	Q15393	Splicing factor 3B subunit 3 OS=Homo sapiens OX=9606 GN=SF3B3 PE=1 SV=4	Q15393	Splicing factor 3B subunit 3 OS=Homo sapiens OX=9606 GN=SF3B3 PE=1 SV=4	0	1	0.722	0	1	1	1533.78	1533.78	1533.78	0.36	0.00055	0/0	0	0	2563785	HCD	MS2	0	120	102.79	34094	34086	200925_HELA_iNrich_bRP_F11.raw	F2.11	170	1	FALSE	R	T	F2	trypsin	0	1.32342e+06	0	1	MOCK	1ST	15	140	0	FALSE	0	630596	NA	NA	NA
High	[R].GFAFVTFESPADAkDAAR.[D]	HCD	4.22	1.1e-05	9.1e-06	1.4	0.67	1	Sequest HT (2)	2	972.979	-0.93	102.798	34098	34098	P38159; Q96E39	NA	GFAFVTFESPADAKDAAR	18	2	102.798	141895	18	K14(Acetyl:2H(3))	Acetyl:2H(3)@K	27	QE	0.702386	FALSE	Sequest HT	Sequest HT (A2)	A	2	Unambiguous	2	P38159; Q96E39	RNA-binding motif protein, X chromosome OS=Homo sapiens OX=9606 GN=RBMX PE=1 SV=3;RNA binding motif protein, X-linked-like-1 OS=Homo sapiens OX=9606 GN=RBMXL1 PE=1 SV=1	P38159; Q96E39	RNA-binding motif protein, X chromosome OS=Homo sapiens OX=9606 GN=RBMX PE=1 SV=3; RNA binding motif protein, X-linked-like-1 OS=Homo sapiens OX=9606 GN=RBMXL1 PE=1 SV=1	0	2	0.673	0	1	1	972.979	1944.95	1944.95	-0.93	-0.0009	0/0	0	0	714707	HCD	MS2	0	95.956	102.798	34098	34086	200925_HELA_iNrich_bRP_F11.raw	F2.11	161	2	FALSE	R	G	F2	trypsin	311507	935361	0.249832	0.750168	MOCK	1ST	15	140	0	FALSE	14	167089	NA	NA	NA
High	[R].aLLSYDGLNQR.[V]	HCD	3.29	0.00013	0.00064	0.666	0.61	1	Sequest HT (2)	2	647.845	-0.36	102.811	34104	34104	Q9UM22	Acetyl:2H(3	ALLSYDGLNQR	11	2	102.811	141896	11	N-Term(Acetyl:2H(3))	Acetyl:2H(3)@Any N-term	27	QE	0.702488	FALSE	Sequest HT	Sequest HT (A2)	A	2	Unambiguous	1	Q9UM22	Mammalian ependymin-related protein 1 OS=Homo sapiens OX=9606 GN=EPDR1 PE=1 SV=2	Q9UM22	Mammalian ependymin-related protein 1 OS=Homo sapiens OX=9606 GN=EPDR1 PE=1 SV=2	0	2	0.6079	0	1	1	647.845	1294.68	1294.68	-0.36	-0.00024	0/0	0	0	2.3418e+06	HCD	MS2	24.2449	41.464	102.811	34104	34099	200925_HELA_iNrich_bRP_F11.raw	F2.11	183	1	FALSE	R	A	F2	trypsin	592850	1.29438e+06	0.314138	0.685862	MOCK	1ST	15	140	0	FALSE	0	439436	NA	NA	NA
High	[R].sPSkPLPEVTDEYkNDVkNR.[S]	HCD	4.04	6.2e-05	0.00023	0.836	0.53	1	Sequest HT (2)	3	832.771	-1.14	102.817	34107	34107	P05455	Acetyl:2H(3	SPSKPLPEVTDEYKNDVKNR	20	3	102.817	141897	20	N-Term(Acetyl:2H(3));K4(Acetyl:2H(3));K14(Acetyl:2H(3));K18(Acetyl:2H(3))	Acetyl:2H(3)@Any N-term;Acetyl:2H(3)@K;Acetyl:2H(3)@K;Acetyl:2H(3)@K	27	QE	0.702536	FALSE	Sequest HT	Sequest HT (A2)	A	2	Unambiguous	1	P05455	Lupus La protein OS=Homo sapiens OX=9606 GN=SSB PE=1 SV=2	P05455	Lupus La protein OS=Homo sapiens OX=9606 GN=SSB PE=1 SV=2	0	3	0.5297	0	1	1	832.771	2496.3	2496.3	-1.14	-0.00095	0/0	0	0	1716444	HCD	MS2	53.3585	85.059	102.817	34107	34099	200925_HELA_iNrich_bRP_F11.raw	F2.11	222	1	FALSE	R	S	F2	trypsin	67709.9	755744	0.0822267	0.917773	MOCK	1ST	15	140	0	FALSE	0;4;14;18	124326	NA	NA	NA
High	[R].mLVDLAkSR.[G]	HCD	2.89	0.00028	0.0017	0.517	0.58	1	Sequest HT (2)	2	561.828	1.75	102.869	34131	34131	P06744	Acetyl:2H(3	MLVDLAKSR	9	2	102.869	141898	9	N-Term(Acetyl:2H(3));K7(Acetyl:2H(3))	Acetyl:2H(3)@Any N-term;Acetyl:2H(3)@K	27	QE	0.70295	FALSE	Sequest HT	Sequest HT (A2)	A	2	Unambiguous	1	P06744	Glucose-6-phosphate isomerase OS=Homo sapiens OX=9606 GN=GPI PE=1 SV=4	P06744	Glucose-6-phosphate isomerase OS=Homo sapiens OX=9606 GN=GPI PE=1 SV=4	0	2	0.5813	0	1	1	561.828	1122.65	1122.65	1.75	0.00098	0/0	0	0	2439804	HCD	MS2	11.2454	112.937	102.869	34131	34125	200925_HELA_iNrich_bRP_F11.raw	F2.11	99	1	FALSE	R	M	F2	trypsin	427284	1.34691e+06	0.240833	0.759167	MOCK	1ST	15	140	0	FALSE	0;7	609092	NA	NA	NA
High	[-].mIPVTELR.[Y]	HCD	2.18	0.00095	0.0086	0.323	0.44	1	Sequest HT (2)	2	500.778	0.05	102.898	34145	34145	Q8IWT6	Acetyl	MIPVTELR	8	2	102.898	141899	8	N-Term(Acetyl)	Acetyl@Any N-term	27	QE	0.703185	FALSE	Sequest HT	Sequest HT (A2)	A	2	Unambiguous	1	Q8IWT6	Volume-regulated anion channel subunit LRRC8A OS=Homo sapiens OX=9606 GN=LRRC8A PE=1 SV=1	Q8IWT6	Volume-regulated anion channel subunit LRRC8A OS=Homo sapiens OX=9606 GN=LRRC8A PE=1 SV=1	0	2	0.4358	0	1	1	500.778	1000.55	1000.55	0.05	3e-05	0/0	0	0	4.86558e+06	HCD	MS2	36.6228	20.889	102.898	34145	34138	200925_HELA_iNrich_bRP_F11.raw	F2.11	163	1	FALSE	NA	M	F2	trypsin	170991	3.54654e+06	0.045996	0.954004	MOCK	1ST	15	140	0	FALSE	0	1198377	NA	NA	NA
High	[R].LDEkLGILEkQPSPEEIR.[E]	HCD	4.69	5e-05	0.00018	0.88	0.5	1	Sequest HT (2)	3	728.736	-4.52	102.902	34147	34147	Q9Y520	NA	LDEKLGILEKQPSPEEIR	18	3	102.902	141900	18	K4(Acetyl:2H(3));K10(Acetyl:2H(3))	Acetyl:2H(3)@K;Acetyl:2H(3)@K	27	QE	0.703214	FALSE	Sequest HT	Sequest HT (A2)	A	2	Unambiguous	1	Q9Y520	Protein PRRC2C OS=Homo sapiens OX=9606 GN=PRRC2C PE=1 SV=4	Q9Y520	Protein PRRC2C OS=Homo sapiens OX=9606 GN=PRRC2C PE=1 SV=4	0	3	0.5011	0	1	1	728.736	2184.19	2184.2	-4.52	-0.00329	0/0	0	0	2.37342e+06	HCD	MS2	37.9013	75.029	102.902	34147	34138	200925_HELA_iNrich_bRP_F11.raw	F2.11	135	1	FALSE	R	L	F2	trypsin	260731	737248	0.261259	0.738741	MOCK	1ST	15	140	0	FALSE	4;10	347796	NA	NA	NA
High	[R].kGVAINMVTEEDkR.[T]	HCD	5.03	1.1e-05	3e-06	1.59	0.73	1	Sequest HT (2)	2	862.963	-0.34	102.913	34152	34152	P60842	Acetyl:2H(3	KGVAINMVTEEDKR	14	2	102.913	141901	14	N-Term(Acetyl:2H(3));K1(Acetyl:2H(3));K13(Acetyl:2H(3))	Acetyl:2H(3)@Any N-term;Acetyl:2H(3)@K;Acetyl:2H(3)@K	27	QE	0.703306	FALSE	Sequest HT	Sequest HT (A2)	A	2	Unambiguous	1	P60842	Eukaryotic initiation factor 4A-I OS=Homo sapiens OX=9606 GN=EIF4A1 PE=1 SV=1	P60842	Eukaryotic initiation factor 4A-I OS=Homo sapiens OX=9606 GN=EIF4A1 PE=1 SV=1	0	2	0.7296	0	1	1	862.963	1724.92	1724.92	-0.34	-0.0003	0/0	0	0	52757640	HCD	MS2	13.5114	2.839	102.913	34152	34151	200925_HELA_iNrich_bRP_F11.raw	F2.11	177	1	FALSE	R	K	F2	trypsin	1.86279e+07	2.62475e+07	0.415102	0.584898	MOCK	1ST	15	140	0	FALSE	0;1;13	7559291	NA	NA	NA
High	[R].QkLNPADAPNPVVFVATkDTR.[A]	HCD	4.03	5e-05	0.0002	0.866	0.43	1	Sequest HT (2)	3	791.101	-0.45	102.925	34157	34157	O94776	NA	QKLNPADAPNPVVFVATKDTR	21	3	102.925	141902	21	K2(Acetyl:2H(3));K18(Acetyl:2H(3))	Acetyl:2H(3)@K;Acetyl:2H(3)@K	27	QE	0.703399	FALSE	Sequest HT	Sequest HT (A2)	A	2	Unambiguous	1	O94776	Metastasis-associated protein MTA2 OS=Homo sapiens OX=9606 GN=MTA2 PE=1 SV=1	O94776	Metastasis-associated protein MTA2 OS=Homo sapiens OX=9606 GN=MTA2 PE=1 SV=1	0	3	0.4293	0	1	1	791.101	2371.29	2371.29	-0.45	-0.00036	0/0	0	0	1.26341e+06	HCD	MS2	56.6727	81.247	102.925	34157	34151	200925_HELA_iNrich_bRP_F11.raw	F2.11	180	1	FALSE	R	Q	F2	trypsin	265700	706148	0.273397	0.726603	MOCK	1ST	15	140	0	FALSE	2;18	132661	NA	NA	NA
High	[R].vLSIGDGIAR.[V]	HCD	3.12	0.00011	0.00056	0.688	0.49	1	Sequest HT (2)	2	523.307	-0.8	102.975	34178	34178	P25705	Acetyl:2H(3	VLSIGDGIAR	10	2	102.975	141903	10	N-Term(Acetyl:2H(3))	Acetyl:2H(3)@Any N-term	27	QE	0.703799	FALSE	Sequest HT	Sequest HT (A2)	A	2	Unambiguous	1	P25705	ATP synthase subunit alpha, mitochondrial OS=Homo sapiens OX=9606 GN=ATP5F1A PE=1 SV=1	P25705	ATP synthase subunit alpha, mitochondrial OS=Homo sapiens OX=9606 GN=ATP5F1A PE=1 SV=1	0	2	0.4904	0	1	1	523.307	1045.61	1045.61	-0.8	-0.00042	0/0	0	0	17216144	HCD	MS2	1.76058	12.611	102.975	34178	34177	200925_HELA_iNrich_bRP_F11.raw	F2.11	104	1	FALSE	R	V	F2	trypsin	2.27234e+06	8.31478e+06	0.214632	0.785368	MOCK	1ST	15	140	0	FALSE	0	2783552	NA	NA	NA
High	[R].lLSVEGSTLR.[E]	HCD	3.3	6.8e-05	0.00025	0.825	0.54	1	Sequest HT (2)	2	560.326	-0.23	102.989	34185	34185	O00159	Acetyl:2H(3	LLSVEGSTLR	10	2	102.989	141904	10	N-Term(Acetyl:2H(3))	Acetyl:2H(3)@Any N-term	27	QE	0.70391	FALSE	Sequest HT	Sequest HT (A2)	A	2	Unambiguous	1	O00159	Unconventional myosin-Ic OS=Homo sapiens OX=9606 GN=MYO1C PE=1 SV=4	O00159	Unconventional myosin-Ic OS=Homo sapiens OX=9606 GN=MYO1C PE=1 SV=4	0	2	0.5364	0	1	1	560.326	1119.64	1119.64	-0.23	-0.00013	0/0	0	0	5.45754e+06	HCD	MS2	7.28275	23.559	102.989	34185	34177	200925_HELA_iNrich_bRP_F11.raw	F2.11	121	1	FALSE	R	L	F2	trypsin	369857	1.75288e+06	0.174236	0.825764	MOCK	1ST	15	140	0	FALSE	0	486968	NA	NA	NA
High	[R].vLSIGDGIAR.[V]	HCD	2.27	0.00034	0.0025	0.469	0.52	1	Sequest HT (2)	1	1045.61	-1.89	103.003	34192	34192	P25705	Acetyl:2H(3	VLSIGDGIAR	10	1	103.003	141905	10	N-Term(Acetyl:2H(3))	Acetyl:2H(3)@Any N-term	27	QE	0.704026	FALSE	Sequest HT	Sequest HT (A2)	A	2	Unambiguous	1	P25705	ATP synthase subunit alpha, mitochondrial OS=Homo sapiens OX=9606 GN=ATP5F1A PE=1 SV=1	P25705	ATP synthase subunit alpha, mitochondrial OS=Homo sapiens OX=9606 GN=ATP5F1A PE=1 SV=1	0	1	0.5242	0	1	1	1045.61	1045.61	1045.61	-1.89	-0.00198	0/0	0	0	7566542	HCD	MS2	0	27.966	103.003	34192	34190	200925_HELA_iNrich_bRP_F11.raw	F2.11	104	1	FALSE	R	V	F2	trypsin	348407	2.42633e+06	0.125564	0.874436	MOCK	1ST	15	140	0	FALSE	0	1725799	NA	NA	NA
High	[R].dELADEIANSSGkGALALEEkRR.[L]	HCD	2.85	0.0098	0.14	0.003	0.2	1	Sequest HT (2)	4	652.595	0.04	103.027	34205	34205	P35579	Acetyl:2H(3	DELADEIANSSGKGALALEEKRR	23	4	103.027	141906	23	N-Term(Acetyl:2H(3));K13(Acetyl:2H(3));K21(Acetyl:2H(3))	Acetyl:2H(3)@Any N-term;Acetyl:2H(3)@K;Acetyl:2H(3)@K	27	QE	0.704218	FALSE	Sequest HT	Sequest HT (A2)	A	2	Unambiguous	1	P35579	Myosin-9 OS=Homo sapiens OX=9606 GN=MYH9 PE=1 SV=4	P35579	Myosin-9 OS=Homo sapiens OX=9606 GN=MYH9 PE=1 SV=4	1	4	0.1965	0	1	1	652.595	2607.36	2607.36	0.04	2e-05	0/0	0	0	4.8118e+06	HCD	MS2	8.75524	82.368	103.027	34205	34203	200925_HELA_iNrich_bRP_F11.raw	F2.11	203	1	FALSE	R	D	F2	trypsin	0	767548	0	1	MOCK	1ST	15	140	0	FALSE	0;13;21	241002	NA	NA	NA
High	[R].ESFSLVQVQPGVDIIR.[T]	HCD	3.66	3.3e-05	9.2e-05	1	0.61	1	Sequest HT (2)	2	893.988	-0.79	103.037	34211	34211	P46379	NA	ESFSLVQVQPGVDIIR	16	2	103.037	141907	16		NA	27	QE	0.704295	FALSE	Sequest HT	Sequest HT (A2)	A	2	Unambiguous	1	P46379	Large proline-rich protein BAG6 OS=Homo sapiens OX=9606 GN=BAG6 PE=1 SV=2	P46379	Large proline-rich protein BAG6 OS=Homo sapiens OX=9606 GN=BAG6 PE=1 SV=2	0	2	0.6093	0	1	1	893.988	1786.97	1786.97	-0.79	-0.00071	0/0	0	0	2178599	HCD	MS2	0	80.259	103.037	34211	34203	200925_HELA_iNrich_bRP_F11.raw	F2.11	170	1	FALSE	R	E	F2	trypsin	26925.4	648022	0.0398926	0.960107	MOCK	1ST	15	140	0	FALSE	NA	144857	NA	NA	NA
High	[R].vDFNVPMkNNQITNNQR.[I]	HCD	2.65	5e-05	0.00017	0.893	0.38	1	Sequest HT (2)	2	1061.53	-0.59	103.053	34218	34218	P00558	Acetyl:2H(3	VDFNVPMKNNQITNNQR	17	2	103.053	141908	17	N-Term(Acetyl:2H(3));K8(Acetyl:2H(3))	Acetyl:2H(3)@Any N-term;Acetyl:2H(3)@K	27	QE	0.704422	FALSE	Sequest HT	Sequest HT (A2)	A	2	Unambiguous	1	P00558	Phosphoglycerate kinase 1 OS=Homo sapiens OX=9606 GN=PGK1 PE=1 SV=3	P00558	Phosphoglycerate kinase 1 OS=Homo sapiens OX=9606 GN=PGK1 PE=1 SV=3	0	2	0.3811	0	1	1	1061.53	2122.06	2122.06	-0.59	-0.00063	0/0	0	0	596822	HCD	MS2	0	67.86	103.053	34218	34216	200925_HELA_iNrich_bRP_F11.raw	F2.11	198	1	FALSE	R	V	F2	trypsin	145685	596207	0.196369	0.803631	MOCK	1ST	15	140	0	FALSE	0;8	239998	NA	NA	NA
High	[R].vVAQEAQSLGGQcVPVVcDSSQESEVR.[S]	HCD	4.43	1.1e-05	9.3e-06	1.39	0.72	1	Sequest HT (2)	3	988.467	-1.68	103.066	34225	34225	Q96LJ7	Acetyl:2H(3	VVAQEAQSLGGQCVPVVCDSSQESEVR	27	3	103.066	141909	27	N-Term(Acetyl:2H(3));C13(Carbamidomethyl);C18(Carbamidomethyl)	Acetyl:2H(3)@Any N-term;Carbamidomethyl@C;Carbamidomethyl@C	27	QE	0.70453	FALSE	Sequest HT	Sequest HT (A2)	A	2	Unambiguous	1	Q96LJ7	Dehydrogenase/reductase SDR family member 1 OS=Homo sapiens OX=9606 GN=DHRS1 PE=1 SV=1	Q96LJ7	Dehydrogenase/reductase SDR family member 1 OS=Homo sapiens OX=9606 GN=DHRS1 PE=1 SV=1	0	3	0.7223	0	1	1	988.467	2963.39	2963.39	-1.68	-0.00166	0/0	0	0	2.79466e+06	HCD	MS2	8.27187	89.05	103.066	34225	34216	200925_HELA_iNrich_bRP_F11.raw	F2.11	121	1	FALSE	R	V	F2	trypsin	380237	941940	0.287584	0.712416	MOCK	1ST	15	140	0	FALSE	0;13;18	364311	NA	NA	NA
High	[R].sIQEELQQLR.[Q]	HCD	3.4	0.0001	0.00047	0.716	0.52	1	Sequest HT (2)	2	644.85	0.16	103.082	34232	34232	Q15149	Acetyl:2H(3	SIQEELQQLR	10	2	103.082	141910	10	N-Term(Acetyl:2H(3))	Acetyl:2H(3)@Any N-term	27	QE	0.704656	FALSE	Sequest HT	Sequest HT (A2)	A	2	Unambiguous	1	Q15149	Plectin OS=Homo sapiens OX=9606 GN=PLEC PE=1 SV=3	Q15149	Plectin OS=Homo sapiens OX=9606 GN=PLEC PE=1 SV=3	0	2	0.5176	0	1	1	644.85	1288.69	1288.69	0.16	0.0001	0/0	0	0	12988039	HCD	MS2	23.6658	7.944	103.082	34232	34229	200925_HELA_iNrich_bRP_F11.raw	F2.11	172	1	FALSE	R	S	F2	trypsin	1.61686e+06	1.11792e+07	0.126356	0.873644	MOCK	1ST	15	140	0	FALSE	0	2298779	NA	NA	NA
High	[R].sIQEELQQLR.[Q]	HCD	2.97	1.1e-05	2.5e-05	1.22	0.54	1	Sequest HT (2)	1	1288.69	-0.73	103.084	34233	34233	Q15149	Acetyl:2H(3	SIQEELQQLR	10	1	103.084	141911	10	N-Term(Acetyl:2H(3))	Acetyl:2H(3)@Any N-term	27	QE	0.704668	FALSE	Sequest HT	Sequest HT (A2)	A	2	Unambiguous	1	Q15149	Plectin OS=Homo sapiens OX=9606 GN=PLEC PE=1 SV=3	Q15149	Plectin OS=Homo sapiens OX=9606 GN=PLEC PE=1 SV=3	0	1	0.5421	0	1	1	1288.69	1288.69	1288.69	-0.73	-0.00094	0/0	0	0	8827173	HCD	MS2	0	49.746	103.084	34233	34229	200925_HELA_iNrich_bRP_F11.raw	F2.11	169	1	FALSE	R	S	F2	trypsin	1.00391e+06	1.05048e+06	0.488666	0.511334	MOCK	1ST	15	140	0	FALSE	0	508459	NA	NA	NA
High	[R].nLkASLENSLREVEAR.[Y]	HCD	3.12	0.0059	0.078	0.07	0.47	1	Sequest HT (2)	2	960.027	-0.24	103.104	34244	34244	P05783	Acetyl:2H(3	NLKASLENSLREVEAR	16	2	103.104	141912	16	N-Term(Acetyl:2H(3));K3(Acetyl:2H(3))	Acetyl:2H(3)@Any N-term;Acetyl:2H(3)@K	27	QE	0.704829	FALSE	Sequest HT	Sequest HT (A2)	A	2	Unambiguous	1	P05783	Keratin, type I cytoskeletal 18 OS=Homo sapiens OX=9606 GN=KRT18 PE=1 SV=2	P05783	Keratin, type I cytoskeletal 18 OS=Homo sapiens OX=9606 GN=KRT18 PE=1 SV=2	1	2	0.4679	0	1	1	960.027	1919.05	1919.05	-0.24	-0.00023	0/0	0	0	5.2671e+06	HCD	MS2	24.4216	40.492	103.104	34244	34242	200925_HELA_iNrich_bRP_F11.raw	F2.11	184	1	FALSE	R	N	F2	trypsin	418023	1.21445e+06	0.256067	0.743933	MOCK	1ST	15	140	0	FALSE	0;3	496807	NA	NA	NA
High	[R].lRGEVGLLFTNR.[T]	HCD	4.91	1.1e-05	1.1e-05	1.36	0.58	1	Sequest HT (2)	2	710.41	-0.73	103.108	34247	34247	Q9UKD2	Acetyl:2H(3	LRGEVGLLFTNR	12	2	103.108	141913	12	N-Term(Acetyl:2H(3))	Acetyl:2H(3)@Any N-term	27	QE	0.70486	FALSE	Sequest HT	Sequest HT (A2)	A	2	Unambiguous	1	Q9UKD2	mRNA turnover protein 4 homolog OS=Homo sapiens OX=9606 GN=MRTO4 PE=1 SV=2	Q9UKD2	mRNA turnover protein 4 homolog OS=Homo sapiens OX=9606 GN=MRTO4 PE=1 SV=2	1	2	0.5764	0	1	1	710.41	1419.81	1419.81	-0.73	-0.00052	0/0	0	0	6.39872e+06	HCD	MS2	8.96836	42.535	103.108	34247	34242	200925_HELA_iNrich_bRP_F11.raw	F2.11	106	1	FALSE	R	L	F2	trypsin	652723	1.0391e+06	0.38581	0.61419	MOCK	1ST	15	140	0	FALSE	0	381382	NA	NA	NA
High	[R].EASLGEASkLQQFLR.[D]	HCD	3.92	0.00018	0.00089	0.614	0.6	1	Sequest HT (2)	3	574.647	0.24	103.11	34249	34249	Q01082	NA	EASLGEASKLQQFLR	15	3	103.11	141914	15	K9(Acetyl:2H(3))	Acetyl:2H(3)@K	27	QE	0.704882	FALSE	Sequest HT	Sequest HT (A2)	A	2	Unambiguous	1	Q01082	Spectrin beta chain, non-erythrocytic 1 OS=Homo sapiens OX=9606 GN=SPTBN1 PE=1 SV=2	Q01082	Spectrin beta chain, non-erythrocytic 1 OS=Homo sapiens OX=9606 GN=SPTBN1 PE=1 SV=2	0	3	0.6046	0	1	1	574.647	1721.93	1721.93	0.24	0.00014	0/0	0	0	4589093	HCD	MS2	0	27.179	103.11	34249	34242	200925_HELA_iNrich_bRP_F11.raw	F2.11	180	1	FALSE	R	E	F2	trypsin	144407	1.3334e+06	0.0977168	0.902283	MOCK	1ST	15	140	0	FALSE	9	329627	NA	NA	NA
High	[-].mDQVmQFVEPSR.[Q]	HCD	3.59	1.8e-05	7.3e-05	1.04	0.7	1	Sequest HT (2)	2	762.844	-1.14	103.115	34252	34252	P60059	Acetyl	MDQVMQFVEPSR	12	2	103.115	141915	12	N-Term(Acetyl);M5(Oxidation)	Acetyl@Any N-term;Oxidation@M	27	QE	0.704923	FALSE	Sequest HT	Sequest HT (A2)	A	2	Unambiguous	1	P60059	Protein transport protein Sec61 subunit gamma OS=Homo sapiens OX=9606 GN=SEC61G PE=1 SV=1	P60059	Protein transport protein Sec61 subunit gamma OS=Homo sapiens OX=9606 GN=SEC61G PE=1 SV=1	0	2	0.6992	0	1	1	762.844	1524.68	1524.68	-1.14	-0.00087	0/0	0	0	2.69798e+06	HCD	MS2	29.8063	63.668	103.115	34252	34242	200925_HELA_iNrich_bRP_F11.raw	F2.11	50	1	FALSE	NA	M	F2	trypsin	748909	2.00112e+06	0.272327	0.727673	MOCK	1ST	15	140	0	FALSE	0;5	791533	NA	NA	NA
High	[R].AQFEGIVTDLIR.[R]	HCD	3.01	5e-05	0.00017	0.898	0.68	1	Sequest HT (2)	2	681.374	-1.93	103.146	34269	34269	P38646	NA	AQFEGIVTDLIR	12	2	103.146	141916	12		NA	27	QE	0.705166	FALSE	Sequest HT	Sequest HT (A2)	A	2	Unambiguous	1	P38646	Stress-70 protein, mitochondrial OS=Homo sapiens OX=9606 GN=HSPA9 PE=1 SV=2	P38646	Stress-70 protein, mitochondrial OS=Homo sapiens OX=9606 GN=HSPA9 PE=1 SV=2	0	2	0.6777	0	1	1	681.374	1361.74	1361.74	-1.93	-0.00131	0/0	0	0	30644918	HCD	MS2	12.9367	1.228	103.146	34269	34268	200925_HELA_iNrich_bRP_F11.raw	F2.11	186	1	FALSE	R	A	F2	trypsin	8.10059e+06	21356331	0.274998	0.725002	MOCK	1ST	15	140	0	FALSE	NA	7302128	NA	NA	NA
High	[R].kALLMcEAcR.[V]	HCD	3.06	7.6e-05	0.00028	0.803	0.59	1	Sequest HT (2)	2	671.334	0.97	103.151	34273	34273	P40938	Acetyl:2H(3	KALLMCEACR	10	2	103.151	141917	10	N-Term(Acetyl:2H(3));K1(Acetyl:2H(3));C6(Carbamidomethyl);C9(Carbamidomethyl)	Acetyl:2H(3)@Any N-term;Acetyl:2H(3)@K;Carbamidomethyl@C;Carbamidomethyl@C	27	QE	0.705206	FALSE	Sequest HT	Sequest HT (A2)	A	2	Unambiguous	1	P40938	Replication factor C subunit 3 OS=Homo sapiens OX=9606 GN=RFC3 PE=1 SV=2	P40938	Replication factor C subunit 3 OS=Homo sapiens OX=9606 GN=RFC3 PE=1 SV=2	0	2	0.585	0	1	1	671.334	1341.66	1341.66	0.97	0.00065	0/0	0	0	6503804	HCD	MS2	50.6719	17.293	103.151	34273	34268	200925_HELA_iNrich_bRP_F11.raw	F2.11	138	1	FALSE	R	K	F2	trypsin	3.74491e+06	3.76126e+06	0.498911	0.501089	MOCK	1ST	15	140	0	FALSE	0;1;6;9	1697678	NA	NA	NA
High	[R].vLSIGDGIAR.[V]	HCD	2.88	1.8e-05	5.2e-05	1.1	0.62	1	Sequest HT (2)	1	1042.59	-1.16	103.199	34295	34295	P25705	Acetyl	VLSIGDGIAR	10	1	103.199	141918	10	N-Term(Acetyl)	Acetyl@Any N-term	27	QE	0.70559	FALSE	Sequest HT	Sequest HT (A2)	A	2	Unambiguous	1	P25705	ATP synthase subunit alpha, mitochondrial OS=Homo sapiens OX=9606 GN=ATP5F1A PE=1 SV=1	P25705	ATP synthase subunit alpha, mitochondrial OS=Homo sapiens OX=9606 GN=ATP5F1A PE=1 SV=1	0	1	0.6215	0	1	1	1042.59	1042.59	1042.59	-1.16	-0.00121	0/0	0	0	30115384	HCD	MS2	0	15.639	103.199	34295	34294	200925_HELA_iNrich_bRP_F11.raw	F2.11	140	1	FALSE	R	V	F2	trypsin	444048	5.16931e+06	0.0791056	0.920894	MOCK	1ST	15	140	0	FALSE	0	3862743	NA	NA	NA
High	[R].vTImPkDIQLAR.[R]	HCD	2.94	6.2e-05	0.00022	0.845	0.52	1	Sequest HT (2)	2	745.93	0.57	103.204	34297	34297	P84243; Q16695; Q6NXT2; P68431; Q71DI3	Acetyl:2H(3	VTIMPKDIQLAR	12	2	103.204	141919	12	N-Term(Acetyl:2H(3));M4(Oxidation);K6(Acetyl:2H(3))	Acetyl:2H(3)@Any N-term;Oxidation@M;Acetyl:2H(3)@K	27	QE	0.705635	FALSE	Sequest HT	Sequest HT (A2)	A	2	Unambiguous	5	P84243; Q16695; Q6NXT2; P68431; Q71DI3	Histone H3.3 OS=Homo sapiens OX=9606 GN=H3-3B PE=1 SV=2;Histone H3.1t OS=Homo sapiens OX=9606 GN=H3-4 PE=1 SV=3;Histone H3.3C OS=Homo sapiens OX=9606 GN=H3-5 PE=1 SV=3;Histone H3.1 OS=Homo sapiens OX=9606 GN=H3C12 PE=1 SV=2;Histone H3.2 OS=Homo sapiens OX=9606 GN=H3C13 PE=1 SV=3	P84243; Q16695; Q6NXT2; P68431; Q71DI3	Histone H3.3 OS=Homo sapiens OX=9606 GN=H3-3B PE=1 SV=2; Histone H3.1t OS=Homo sapiens OX=9606 GN=H3-4 PE=1 SV=3; Histone H3.3C OS=Homo sapiens OX=9606 GN=H3-5 PE=1 SV=3; Histone H3.1 OS=Homo sapiens OX=9606 GN=H3C12 PE=1 SV=2; Histone H3.2 OS=Homo sapiens OX=9606 GN=H3C13 PE=1 SV=3	0	2	0.517	0	1	1	745.93	1490.85	1490.85	0.57	0.00042	0/0	0	0	30855366	HCD	MS2	5.50475	5.356	103.204	34297	34296	200925_HELA_iNrich_bRP_F11.raw	F2.11	118	5	FALSE	R	V	F2	trypsin	6.65421e+06	12055744	0.355651	0.644349	MOCK	1ST	15	140	0	FALSE	0;4;6	6622271	NA	NA	NA
High	[R].vTImPkDIQLAR.[R]	HCD	1.42	0.0005	0.0048	0.392	0.3	1	Sequest HT (2)	1	1490.85	-0.04	103.206	34298	34298	P84243; Q16695; Q6NXT2; P68431; Q71DI3	Acetyl:2H(3	VTIMPKDIQLAR	12	1	103.206	141920	12	N-Term(Acetyl:2H(3));M4(Oxidation);K6(Acetyl:2H(3))	Acetyl:2H(3)@Any N-term;Oxidation@M;Acetyl:2H(3)@K	27	QE	0.70565	FALSE	Sequest HT	Sequest HT (A2)	A	2	Unambiguous	5	P84243; Q16695; Q6NXT2; P68431; Q71DI3	Histone H3.3 OS=Homo sapiens OX=9606 GN=H3-3B PE=1 SV=2;Histone H3.1t OS=Homo sapiens OX=9606 GN=H3-4 PE=1 SV=3;Histone H3.3C OS=Homo sapiens OX=9606 GN=H3-5 PE=1 SV=3;Histone H3.1 OS=Homo sapiens OX=9606 GN=H3C12 PE=1 SV=2;Histone H3.2 OS=Homo sapiens OX=9606 GN=H3C13 PE=1 SV=3	P84243; Q16695; Q6NXT2; P68431; Q71DI3	Histone H3.3 OS=Homo sapiens OX=9606 GN=H3-3B PE=1 SV=2; Histone H3.1t OS=Homo sapiens OX=9606 GN=H3-4 PE=1 SV=3; Histone H3.3C OS=Homo sapiens OX=9606 GN=H3-5 PE=1 SV=3; Histone H3.1 OS=Homo sapiens OX=9606 GN=H3C12 PE=1 SV=2; Histone H3.2 OS=Homo sapiens OX=9606 GN=H3C13 PE=1 SV=3	0	1	0.2958	0	1	1	1490.85	1490.85	1490.85	-0.04	-5e-05	0/0	0	0	4724296	HCD	MS2	0	73.617	103.206	34298	34296	200925_HELA_iNrich_bRP_F11.raw	F2.11	114	5	FALSE	R	V	F2	trypsin	113385	979683	0.103731	0.896269	MOCK	1ST	15	140	0	FALSE	0;4;6	651243	NA	NA	NA
High	[R].EASLGEASkLQQFLR.[D]	HCD	4.66	1.1e-05	9.9e-06	1.38	0.74	1	Sequest HT (2)	2	861.466	-0.21	103.214	34303	34303	Q01082	NA	EASLGEASKLQQFLR	15	2	103.214	141921	15	K9(Acetyl:2H(3))	Acetyl:2H(3)@K	27	QE	0.705709	FALSE	Sequest HT	Sequest HT (A2)	A	2	Unambiguous	1	Q01082	Spectrin beta chain, non-erythrocytic 1 OS=Homo sapiens OX=9606 GN=SPTBN1 PE=1 SV=2	Q01082	Spectrin beta chain, non-erythrocytic 1 OS=Homo sapiens OX=9606 GN=SPTBN1 PE=1 SV=2	0	2	0.7446	0	1	1	861.466	1721.93	1721.93	-0.21	-0.00018	0/0	0	0	44544692	HCD	MS2	0	3.57	103.214	34303	34296	200925_HELA_iNrich_bRP_F11.raw	F2.11	185	1	FALSE	R	E	F2	trypsin	5.13406e+06	5.01128e+07	0.0929295	0.907071	MOCK	1ST	15	140	0	FALSE	9	8938033	NA	NA	NA
High	[R].MEVSQEDDkALQLLHDIR.[E]	HCD	5.22	1.1e-05	1e-06	1.76	0.73	1	Sequest HT (2)	3	729.04	2.05	103.218	34306	34306	O14578	NA	MEVSQEDDKALQLLHDIR	18	3	103.218	141922	18	K9(Acetyl:2H(3))	Acetyl:2H(3)@K	27	QE	0.705742	FALSE	Sequest HT	Sequest HT (A2)	A	2	Unambiguous	1	O14578	Citron Rho-interacting kinase OS=Homo sapiens OX=9606 GN=CIT PE=1 SV=2	O14578	Citron Rho-interacting kinase OS=Homo sapiens OX=9606 GN=CIT PE=1 SV=2	0	3	0.728	0	1	1	729.04	2185.1	2185.1	2.05	0.00149	0/0	0	0	4489627	HCD	MS2	13.686	51.901	103.218	34306	34296	200925_HELA_iNrich_bRP_F11.raw	F2.11	199	1	FALSE	R	M	F2	trypsin	333458	1.20211e+06	0.217156	0.782844	MOCK	1ST	15	140	0	FALSE	9	294963	NA	NA	NA
High	[R].AQFEGIVTDLIR.[R]	HCD	2.87	0.00017	0.00087	0.617	0.53	1	Sequest HT (2)	3	454.585	-0.37	103.227	34310	34310	P38646	NA	AQFEGIVTDLIR	12	3	103.227	141923	12		NA	27	QE	0.705816	FALSE	Sequest HT	Sequest HT (A2)	A	2	Unambiguous	1	P38646	Stress-70 protein, mitochondrial OS=Homo sapiens OX=9606 GN=HSPA9 PE=1 SV=2	P38646	Stress-70 protein, mitochondrial OS=Homo sapiens OX=9606 GN=HSPA9 PE=1 SV=2	0	3	0.5296	0	1	1	454.585	1361.74	1361.74	-0.37	-0.00017	0/0	0	0	477748	HCD	MS2	58.2914	51.557	103.227	34310	34309	200925_HELA_iNrich_bRP_F11.raw	F2.11	191	1	FALSE	R	A	F2	trypsin	125891	774934	0.139751	0.860249	MOCK	1ST	15	140	0	FALSE	NA	240768	NA	NA	NA
High	[R].nFAELkIkR.[L]	HCD	3.79	7.6e-05	0.00027	0.809	0.6	1	Sequest HT (2)	2	627.382	0.65	103.234	34314	34314	P18124	Acetyl:2H(3	NFAELKIKR	9	2	103.234	141924	9	N-Term(Acetyl:2H(3));K6(Acetyl:2H(3));K8(Acetyl:2H(3))	Acetyl:2H(3)@Any N-term;Acetyl:2H(3)@K;Acetyl:2H(3)@K	27	QE	0.70587	FALSE	Sequest HT	Sequest HT (A2)	A	2	Unambiguous	1	P18124	60S ribosomal protein L7 OS=Homo sapiens OX=9606 GN=RPL7 PE=1 SV=1	P18124	60S ribosomal protein L7 OS=Homo sapiens OX=9606 GN=RPL7 PE=1 SV=1	0	2	0.6016	0	1	1	627.382	1253.76	1253.76	0.65	0.0004	0/0	0	0	4.50397e+06	HCD	MS2	35.3672	58.162	103.234	34314	34309	200925_HELA_iNrich_bRP_F11.raw	F2.11	46	1	FALSE	R	N	F2	trypsin	1.37066e+06	3.36562e+06	0.289396	0.710604	MOCK	1ST	15	140	0	FALSE	0;6;8	716336	NA	NA	NA
High	[R].NRTVPFcSTFAAFFTR.[A]	HCD	5.34	1.1e-05	9.5e-06	1.39	0.59	1	Sequest HT (2)	3	641.318	0.33	103.242	34319	34319	P29401	NA	NRTVPFCSTFAAFFTR	16	3	103.242	141925	16	C7(Carbamidomethyl)	Carbamidomethyl@C	27	QE	0.705932	FALSE	Sequest HT	Sequest HT (A2)	A	2	Unambiguous	1	P29401	Transketolase OS=Homo sapiens OX=9606 GN=TKT PE=1 SV=3	P29401	Transketolase OS=Homo sapiens OX=9606 GN=TKT PE=1 SV=3	1	3	0.5918	0	1	1	641.318	1921.94	1921.94	0.33	0.00021	0/0	0	0	6.41813e+06	HCD	MS2	38.8652	20.988	103.242	34319	34309	200925_HELA_iNrich_bRP_F11.raw	F2.11	149	1	FALSE	R	N	F2	trypsin	2568715	3.33588e+06	0.435036	0.564964	MOCK	1ST	15	140	0	FALSE	7	1006151	NA	NA	NA
High	[R].sIQEELQQLR.[Q]	HCD	3.6	1.1e-05	9e-06	1.4	0.37	1	Sequest HT (2)	1	1285.68	2.71	103.245	34321	34321	Q15149	Acetyl	SIQEELQQLR	10	1	103.245	141926	10	N-Term(Acetyl)	Acetyl@Any N-term	27	QE	0.705959	FALSE	Sequest HT	Sequest HT (A2)	A	2	Unambiguous	1	Q15149	Plectin OS=Homo sapiens OX=9606 GN=PLEC PE=1 SV=3	Q15149	Plectin OS=Homo sapiens OX=9606 GN=PLEC PE=1 SV=3	0	1	0.3722	0	1	1	1285.68	1285.68	1285.67	2.71	0.00349	0/0	0	0	4.42141e+06	HCD	MS2	0	77.524	103.245	34321	34309	200925_HELA_iNrich_bRP_F11.raw	F2.11	167	1	FALSE	R	S	F2	trypsin	426969	446797	0.488654	0.511346	MOCK	1ST	15	140	0	FALSE	0	205298	NA	NA	NA
High	[R].nFAELkIkR.[L]	HCD	2.88	0.0004	0.0035	0.429	0.45	1	Sequest HT (2)	1	1253.75	-2.7	103.257	34326	34326	P18124	Acetyl:2H(3	NFAELKIKR	9	1	103.257	141927	9	N-Term(Acetyl:2H(3));K6(Acetyl:2H(3));K8(Acetyl:2H(3))	Acetyl:2H(3)@Any N-term;Acetyl:2H(3)@K;Acetyl:2H(3)@K	27	QE	0.706054	FALSE	Sequest HT	Sequest HT (A2)	A	2	Unambiguous	1	P18124	60S ribosomal protein L7 OS=Homo sapiens OX=9606 GN=RPL7 PE=1 SV=1	P18124	60S ribosomal protein L7 OS=Homo sapiens OX=9606 GN=RPL7 PE=1 SV=1	0	1	0.4479	0	1	1	1253.75	1253.75	1253.76	-2.7	-0.00339	0/0	0	0	2.83712e+06	HCD	MS2	0	90.23	103.257	34326	34322	200925_HELA_iNrich_bRP_F11.raw	F2.11	50	1	FALSE	R	N	F2	trypsin	529248	308140	0.632022	0.367978	MOCK	1ST	15	140	0	FALSE	0;6;8	201357	NA	NA	NA
High	[R].ePVQLETLSIR.[G]	HCD	3.45	8.1e-05	0.00036	0.764	0.59	1	Sequest HT (2)	2	633.856	-0.72	103.283	34339	34339	P62314	Glu->pyro-Glu	EPVQLETLSIR	11	2	103.283	141928	11	N-Term(Glu->pyro-Glu)	Glu->pyro-Glu@E^Any N-term	27	QE	0.706262	FALSE	Sequest HT	Sequest HT (A2)	A	2	Unambiguous	1	P62314	Small nuclear ribonucleoprotein Sm D1 OS=Homo sapiens OX=9606 GN=SNRPD1 PE=1 SV=1	P62314	Small nuclear ribonucleoprotein Sm D1 OS=Homo sapiens OX=9606 GN=SNRPD1 PE=1 SV=1	0	2	0.5913	0	1	1	633.856	1266.7	1266.71	-0.72	-0.00046	0/0	0	0	3.03749e+06	HCD	MS2	11.0856	65.586	103.283	34339	34335	200925_HELA_iNrich_bRP_F11.raw	F2.11	102	1	FALSE	R	E	F2	trypsin	548612	2.04394e+06	0.211611	0.788389	MOCK	1ST	15	140	0	FALSE	0	509915	NA	NA	NA
High	[R].AENLkkEkEMLkLSEVR.[L]	HCD	6.06	1.1e-05	6.1e-07	1.85	0.64	1	Sequest HT (2)	3	742.426	2.23	103.285	34341	34341	P12270	NA	AENLKKEKEMLKLSEVR	17	3	103.285	141929	17	K5(Acetyl:2H(3));K6(Acetyl:2H(3));K8(Acetyl:2H(3));K12(Acetyl:2H(3))	Acetyl:2H(3)@K;Acetyl:2H(3)@K;Acetyl:2H(3)@K;Acetyl:2H(3)@K	27	QE	0.706282	FALSE	Sequest HT	Sequest HT (A2)	A	2	Unambiguous	1	P12270	Nucleoprotein TPR OS=Homo sapiens OX=9606 GN=TPR PE=1 SV=3	P12270	Nucleoprotein TPR OS=Homo sapiens OX=9606 GN=TPR PE=1 SV=3	0	3	0.6419	0	1	1	742.426	2225.26	2225.26	2.23	0.00166	0/0	0	0	9990707	HCD	MS2	18.2468	32.417	103.285	34341	34335	200925_HELA_iNrich_bRP_F11.raw	F2.11	83	1	FALSE	R	A	F2	trypsin	1.27185e+06	5.46334e+06	0.188837	0.811163	MOCK	1ST	15	140	0	FALSE	5;6;8;12	1061664	NA	NA	NA
High	[R].SPQENLVPcDVLLLR.[G]	HCD	3.5	9.6e-05	0.00042	0.734	0.64	1	Sequest HT (2)	3	584.983	2	103.289	34344	34344	Q9HD20	NA	SPQENLVPCDVLLLR	15	3	103.289	141930	15	C9(Carbamidomethyl)	Carbamidomethyl@C	27	QE	0.706314	FALSE	Sequest HT	Sequest HT (A2)	A	2	Unambiguous	1	Q9HD20	Endoplasmic reticulum transmembrane helix translocase OS=Homo sapiens OX=9606 GN=ATP13A1 PE=1 SV=2	Q9HD20	Endoplasmic reticulum transmembrane helix translocase OS=Homo sapiens OX=9606 GN=ATP13A1 PE=1 SV=2	0	3	0.6429	0	1	1	584.983	1752.93	1752.93	2	0.00117	0/0	0	0	6704767	HCD	MS2	25.4098	17.093	103.289	34344	34335	200925_HELA_iNrich_bRP_F11.raw	F2.11	161	1	FALSE	R	S	F2	trypsin	331894	1.21495e+06	0.214562	0.785438	MOCK	1ST	15	140	0	FALSE	9	323055	NA	NA	NA
High	[R].AENLkkEkEMLkLSEVR.[L]	HCD	5	1.1e-05	1.3e-07	2.11	0.73	1	Sequest HT (2)	2	1113.14	4.93	103.29	34345	34345	P12270	NA	AENLKKEKEMLKLSEVR	17	2	103.29	141931	17	K5(Acetyl:2H(3));K6(Acetyl:2H(3));K8(Acetyl:2H(3));K12(Acetyl:2H(3))	Acetyl:2H(3)@K;Acetyl:2H(3)@K;Acetyl:2H(3)@K;Acetyl:2H(3)@K	27	QE	0.706324	FALSE	Sequest HT	Sequest HT (A2)	A	2	Unambiguous	1	P12270	Nucleoprotein TPR OS=Homo sapiens OX=9606 GN=TPR PE=1 SV=3	P12270	Nucleoprotein TPR OS=Homo sapiens OX=9606 GN=TPR PE=1 SV=3	0	2	0.728	0	1	1	1113.14	2225.27	2225.26	4.93	0.00548	0/0	0	0	3.81145e+06	HCD	MS2	17.1628	27.25	103.29	34345	34335	200925_HELA_iNrich_bRP_F11.raw	F2.11	69	1	FALSE	R	A	F2	trypsin	1.16628e+06	4.69129e+06	0.199107	0.800893	MOCK	1ST	15	140	0	FALSE	5;6;8;12	653568	NA	NA	NA
High	[R].LQEDkEQMAQQLAEETQGFQR.[T]	HCD	5.28	1.1e-05	3.6e-08	2.32	0.76	1	Sequest HT (2)	2	1276.61	-0.46	103.292	34346	34346	Q15149	NA	LQEDKEQMAQQLAEETQGFQR	21	2	103.292	141932	21	K5(Acetyl:2H(3))	Acetyl:2H(3)@K	27	QE	0.706339	FALSE	Sequest HT	Sequest HT (A2)	A	2	Unambiguous	1	Q15149	Plectin OS=Homo sapiens OX=9606 GN=PLEC PE=1 SV=3	Q15149	Plectin OS=Homo sapiens OX=9606 GN=PLEC PE=1 SV=3	0	2	0.7614	0	1	1	1276.61	2552.21	2552.21	-0.46	-0.00058	0/0	0	0	3.21413e+06	HCD	MS2	42.4238	72.392	103.292	34346	34335	200925_HELA_iNrich_bRP_F11.raw	F2.11	147	1	FALSE	R	L	F2	trypsin	331558	2.52905e+06	0.115905	0.884095	MOCK	1ST	15	140	0	FALSE	5	286941	NA	NA	NA
High	[R].eITLkGFR.[NE]	HCD	2.63	0.0013	0.013	0.275	0.46	1	Sequest HT (2)	2	527.315	1.35	103.302	34350	34350	Q9NR30; Q9BQ39	Acetyl:2H(3	EITLKGFR	8	2	103.302	141933	8	N-Term(Acetyl:2H(3));K5(Acetyl:2H(3))	Acetyl:2H(3)@Any N-term;Acetyl:2H(3)@K	27	QE	0.706417	FALSE	Sequest HT	Sequest HT (A2)	A	2	Unambiguous	2	Q9NR30; Q9BQ39	Nucleolar RNA helicase 2 OS=Homo sapiens OX=9606 GN=DDX21 PE=1 SV=5;ATP-dependent RNA helicase DDX50 OS=Homo sapiens OX=9606 GN=DDX50 PE=1 SV=1	Q9NR30; Q9BQ39	Nucleolar RNA helicase 2 OS=Homo sapiens OX=9606 GN=DDX21 PE=1 SV=5; ATP-dependent RNA helicase DDX50 OS=Homo sapiens OX=9606 GN=DDX50 PE=1 SV=1	0	2	0.4601	0	1	1	527.315	1053.62	1053.62	1.35	0.00071	0/0	0	0	978585	HCD	MS2	65.6576	64.969	103.302	34350	34348	200925_HELA_iNrich_bRP_F11.raw	F2.11	75	2	FALSE	R	E	F2	trypsin	231711	1.70493e+06	0.119646	0.880354	MOCK	1ST	15	140	0	FALSE	0;5	430448	NA	NA	NA
High	[R].ePVQLETLSIR.[G]	HCD	2.8	5e-05	0.00018	0.882	0.54	1	Sequest HT (2)	1	1266.71	1.17	103.308	34354	34354	P62314	Glu->pyro-Glu	EPVQLETLSIR	11	1	103.308	141934	11	N-Term(Glu->pyro-Glu)	Glu->pyro-Glu@E^Any N-term	27	QE	0.706462	FALSE	Sequest HT	Sequest HT (A2)	A	2	Unambiguous	1	P62314	Small nuclear ribonucleoprotein Sm D1 OS=Homo sapiens OX=9606 GN=SNRPD1 PE=1 SV=1	P62314	Small nuclear ribonucleoprotein Sm D1 OS=Homo sapiens OX=9606 GN=SNRPD1 PE=1 SV=1	0	1	0.5393	0	1	1	1266.71	1266.71	1266.71	1.17	0.00148	0/0	0	0	4.95924e+06	HCD	MS2	0	71.832	103.308	34354	34348	200925_HELA_iNrich_bRP_F11.raw	F2.11	103	1	FALSE	R	E	F2	trypsin	495834	415418	0.544124	0.455876	MOCK	1ST	15	140	0	FALSE	0	262216	NA	NA	NA
High	[R].lNSkWDLR.[R]	HCD	1.77	0.0029	0.033	0.168	0.33	1	Sequest HT (2)	1	1121.62	-0.81	103.312	34356	34356	P50990	Acetyl:2H(3	LNSKWDLR	8	1	103.312	141935	8	N-Term(Acetyl:2H(3));K4(Acetyl:2H(3))	Acetyl:2H(3)@Any N-term;Acetyl:2H(3)@K	27	QE	0.706495	FALSE	Sequest HT	Sequest HT (A2)	A	2	Unambiguous	1	P50990	T-complex protein 1 subunit theta OS=Homo sapiens OX=9606 GN=CCT8 PE=1 SV=4	P50990	T-complex protein 1 subunit theta OS=Homo sapiens OX=9606 GN=CCT8 PE=1 SV=4	0	1	0.3277	0	1	1	1121.62	1121.62	1121.62	-0.81	-0.00091	0/0	0	0	2.64881e+06	HCD	MS2	0	86.605	103.312	34356	34348	200925_HELA_iNrich_bRP_F11.raw	F2.11	156	1	FALSE	R	L	F2	trypsin	83832.3	487608	0.146703	0.853297	MOCK	1ST	15	140	0	FALSE	0;4	294374	NA	NA	NA
High	[R].vTImPkDIQLAR.[R]	HCD	1.38	0.0013	0.013	0.277	0.41	1	Sequest HT (2)	1	1487.83	-0.75	103.382	34390	34390	P84243; Q16695; Q6NXT2; P68431; Q71DI3	Acetyl	VTIMPKDIQLAR	12	1	103.382	141936	12	N-Term(Acetyl);M4(Oxidation);K6(Acetyl:2H(3))	Acetyl@Any N-term;Oxidation@M;Acetyl:2H(3)@K	27	QE	0.707054	FALSE	Sequest HT	Sequest HT (A2)	A	2	Unambiguous	5	P84243; Q16695; Q6NXT2; P68431; Q71DI3	Histone H3.3 OS=Homo sapiens OX=9606 GN=H3-3B PE=1 SV=2;Histone H3.1t OS=Homo sapiens OX=9606 GN=H3-4 PE=1 SV=3;Histone H3.3C OS=Homo sapiens OX=9606 GN=H3-5 PE=1 SV=3;Histone H3.1 OS=Homo sapiens OX=9606 GN=H3C12 PE=1 SV=2;Histone H3.2 OS=Homo sapiens OX=9606 GN=H3C13 PE=1 SV=3	P84243; Q16695; Q6NXT2; P68431; Q71DI3	Histone H3.3 OS=Homo sapiens OX=9606 GN=H3-3B PE=1 SV=2; Histone H3.1t OS=Homo sapiens OX=9606 GN=H3-4 PE=1 SV=3; Histone H3.3C OS=Homo sapiens OX=9606 GN=H3-5 PE=1 SV=3; Histone H3.1 OS=Homo sapiens OX=9606 GN=H3C12 PE=1 SV=2; Histone H3.2 OS=Homo sapiens OX=9606 GN=H3C13 PE=1 SV=3	0	1	0.4058	0	1	1	1487.83	1487.83	1487.83	-0.75	-0.00111	0/0	0	0	19521836	HCD	MS2	0	16.119	103.382	34390	34387	200925_HELA_iNrich_bRP_F11.raw	F2.11	167	5	FALSE	R	V	F2	trypsin	0	1.50242e+06	0	1	MOCK	1ST	15	140	0	FALSE	0;4;6	935863	NA	NA	NA
High	[R].ADHQPLTEASYVNLPTIALcNTDSPLR.[Y]	HCD	6.67	1.1e-05	2.7e-09	2.76	0.72	1	Sequest HT (2)	3	999.492	-5.43	103.383	34391	34391	P08865; A0A8I5KQE6	NA	ADHQPLTEASYVNLPTIALCNTDSPLR	27	3	103.383	141937	27	C20(Carbamidomethyl)	Carbamidomethyl@C	27	QE	0.707065	FALSE	Sequest HT	Sequest HT (A2)	A	2	Unambiguous	2	P08865	40S ribosomal protein SA OS=Homo sapiens OX=9606 GN=RPSA PE=1 SV=4	P08865; A0A8I5KQE6	40S ribosomal protein SA OS=Homo sapiens OX=9606 GN=RPSA PE=1 SV=4; 40S ribosomal protein SA OS=Homo sapiens OX=9606 GN=RPSA2 PE=3 SV=1	0	3	0.7196	0	1	1	999.492	2996.46	2996.48	-5.43	-0.00542	0/0	0	0	6.06549e+06	HCD	MS2	6.3401	44.057	103.383	34391	34387	200925_HELA_iNrich_bRP_F11.raw	F2.11	182	1	FALSE	R	A	F2	trypsin	1.87385e+06	3.62494e+06	0.340775	0.659225	MOCK	1ST	15	140	0	FALSE	20	1067400	NA	NA	NA
High	[R].LQEDkEQMAQQLAEETQGFQR.[T]	HCD	5.37	1.1e-05	1.6e-07	2.07	0.7	1	Sequest HT (2)	3	851.408	-0.91	103.391	34396	34396	Q15149	NA	LQEDKEQMAQQLAEETQGFQR	21	3	103.391	141938	21	K5(Acetyl:2H(3))	Acetyl:2H(3)@K	27	QE	0.707126	FALSE	Sequest HT	Sequest HT (A2)	A	2	Unambiguous	1	Q15149	Plectin OS=Homo sapiens OX=9606 GN=PLEC PE=1 SV=3	Q15149	Plectin OS=Homo sapiens OX=9606 GN=PLEC PE=1 SV=3	0	3	0.7039	0	1	1	851.408	2552.21	2552.21	-0.91	-0.00078	0/0	0	0	12411007	HCD	MS2	33.4284	15.866	103.391	34396	34387	200925_HELA_iNrich_bRP_F11.raw	F2.11	138	1	FALSE	R	L	F2	trypsin	1.36139e+06	3.70211e+06	0.268864	0.731136	MOCK	1ST	15	140	0	FALSE	5	820205	NA	NA	NA
High	[R].nELSGALTGLTR.[V]	HCD	3.48	4e-05	0.00012	0.959	0.65	1	Sequest HT (2)	2	638.85	0.07	103.406	34403	34403	P26639	Acetyl:2H(3	NELSGALTGLTR	12	2	103.406	141939	12	N-Term(Acetyl:2H(3))	Acetyl:2H(3)@Any N-term	27	QE	0.707245	FALSE	Sequest HT	Sequest HT (A2)	A	2	Unambiguous	1	P26639	Threonine--tRNA ligase 1, cytoplasmic OS=Homo sapiens OX=9606 GN=TARS1 PE=1 SV=3	P26639	Threonine--tRNA ligase 1, cytoplasmic OS=Homo sapiens OX=9606 GN=TARS1 PE=1 SV=3	0	2	0.6466	0	1	1	638.85	1276.69	1276.69	0.07	5e-05	0/0	0	0	6297368	HCD	MS2	0	13.862	103.406	34403	34400	200925_HELA_iNrich_bRP_F11.raw	F2.11	172	1	FALSE	R	N	F2	trypsin	1.74134e+06	2.49939e+06	0.410623	0.589377	MOCK	1ST	15	140	0	FALSE	0	824848	NA	NA	NA
High	[R].yDDMAAcMkSVTEQGAELSNEER.[N]	HCD	4.82	1.8e-05	4e-05	1.15	0.7	1	Sequest HT (2)	3	908.727	-1.03	103.48	34443	34443	P63104	Acetyl:2H(3	YDDMAACMKSVTEQGAELSNEER	23	3	103.48	141940	23	N-Term(Acetyl:2H(3));C7(Carbamidomethyl);K9(Acetyl:2H(3))	Acetyl:2H(3)@Any N-term;Carbamidomethyl@C;Acetyl:2H(3)@K	27	QE	0.707842	FALSE	Sequest HT	Sequest HT (A2)	A	2	Unambiguous	1	P63104	14-3-3 protein zeta/delta OS=Homo sapiens OX=9606 GN=YWHAZ PE=1 SV=1	P63104	14-3-3 protein zeta/delta OS=Homo sapiens OX=9606 GN=YWHAZ PE=1 SV=1	0	3	0.6971	0	1	1	908.727	2724.17	2724.17	-1.03	-0.00093	0/0	0	0	7.30379e+06	HCD	MS2	18.0375	45.698	103.48	34443	34439	200925_HELA_iNrich_bRP_F11.raw	F2.11	30	1	FALSE	R	Y	F2	trypsin	809183	2.56014e+06	0.240162	0.759838	MOCK	1ST	15	140	0	FALSE	0;7;9	537405	NA	NA	NA
High	[R].qITLNDLPVGR.[S]	HCD	3.2	7.6e-05	0.00033	0.774	0.59	1	Sequest HT (2)	1	1270.71	-3.95	103.511	34458	34458	Q13162	Acetyl:2H(3	QITLNDLPVGR	11	1	103.511	141941	11	N-Term(Acetyl:2H(3))	Acetyl:2H(3)@Any N-term	27	QE	0.708091	FALSE	Sequest HT	Sequest HT (A2)	A	2	Unambiguous	1	Q13162	Peroxiredoxin-4 OS=Homo sapiens OX=9606 GN=PRDX4 PE=1 SV=1	Q13162	Peroxiredoxin-4 OS=Homo sapiens OX=9606 GN=PRDX4 PE=1 SV=1	0	1	0.5906	0	1	1	1270.71	1270.71	1270.72	-3.95	-0.00502	0/0	0	0	3.56464e+06	HCD	MS2	49.3528	88.582	103.511	34458	34452	200925_HELA_iNrich_bRP_F11.raw	F2.11	93	1	FALSE	R	Q	F2	trypsin	194827	792893	0.197249	0.802751	MOCK	1ST	15	140	0	FALSE	0	498168	NA	NA	NA
High	[R].iGMGATLDIQR.[Q]	HCD	3.78	1.1e-05	2.6e-05	1.22	0.57	1	Sequest HT (2)	2	610.329	-2.49	103.531	34467	34467	Q8NBM4	Acetyl:2H(3	IGMGATLDIQR	11	2	103.531	141942	11	N-Term(Acetyl:2H(3))	Acetyl:2H(3)@Any N-term	27	QE	0.708247	FALSE	Sequest HT	Sequest HT (A2)	A	2	Unambiguous	1	Q8NBM4	Ubiquitin-associated domain-containing protein 2 OS=Homo sapiens OX=9606 GN=UBAC2 PE=1 SV=1	Q8NBM4	Ubiquitin-associated domain-containing protein 2 OS=Homo sapiens OX=9606 GN=UBAC2 PE=1 SV=1	0	2	0.5741	0	1	1	610.329	1219.65	1219.65	-2.49	-0.00152	0/0	0	0	0	HCD	MS2	NA	93.183	103.531	34467	34465	200925_HELA_iNrich_bRP_F11.raw	F2.11	180	1	FALSE	R	I	F2	trypsin	204298	551020	0.270479	0.729521	MOCK	1ST	15	140	0	FALSE	0	149038	NA	NA	NA
High	[R].aPLkSVGPDFGkkR.[L]	HCD	3.14	0.00028	0.0016	0.528	0.53	1	Sequest HT (2)	2	840.498	1.58	103.535	34470	34470	P78527	Acetyl:2H(3	APLKSVGPDFGKKR	14	2	103.535	141943	14	N-Term(Acetyl:2H(3));K4(Acetyl:2H(3));K12(Acetyl:2H(3));K13(Acetyl:2H(3))	Acetyl:2H(3)@Any N-term;Acetyl:2H(3)@K;Acetyl:2H(3)@K;Acetyl:2H(3)@K	27	QE	0.708279	FALSE	Sequest HT	Sequest HT (A2)	A	2	Unambiguous	1	P78527	DNA-dependent protein kinase catalytic subunit OS=Homo sapiens OX=9606 GN=PRKDC PE=1 SV=3	P78527	DNA-dependent protein kinase catalytic subunit OS=Homo sapiens OX=9606 GN=PRKDC PE=1 SV=3	0	2	0.5287	0	1	1	840.498	1679.99	1679.99	1.58	0.00132	0/0	0	0	4.24888e+06	HCD	MS2	25.5551	55.104	103.535	34470	34465	200925_HELA_iNrich_bRP_F11.raw	F2.11	53	1	FALSE	R	A	F2	trypsin	181442	2.01145e+06	0.082741	0.917259	MOCK	1ST	15	140	0	FALSE	0;4;12;13	704644	NA	NA	NA
High	[R].qITLNDLPVGR.[S]	HCD	3.46	3.3e-05	9.8e-05	0.99	0.66	1	Sequest HT (2)	2	635.863	0.32	103.59	34493	34493	Q13162	Acetyl:2H(3	QITLNDLPVGR	11	2	103.59	141944	11	N-Term(Acetyl:2H(3))	Acetyl:2H(3)@Any N-term	27	QE	0.708718	FALSE	Sequest HT	Sequest HT (A2)	A	2	Unambiguous	1	Q13162	Peroxiredoxin-4 OS=Homo sapiens OX=9606 GN=PRDX4 PE=1 SV=1	Q13162	Peroxiredoxin-4 OS=Homo sapiens OX=9606 GN=PRDX4 PE=1 SV=1	0	2	0.6647	0	1	1	635.863	1270.72	1270.72	0.32	0.0002	0/0	0	0	51131952	HCD	MS2	2.20769	2.836	103.59	34493	34490	200925_HELA_iNrich_bRP_F11.raw	F2.11	110	1	FALSE	R	Q	F2	trypsin	1.46362e+07	2.08216e+07	0.412777	0.587223	MOCK	1ST	15	140	0	FALSE	0	11885500	NA	NA	NA
High	[R].VLPEkLGVDLDAQTWR.[I]	HCD	3.89	5e-05	0.00016	0.902	0.6	1	Sequest HT (2)	3	629.015	2.09	103.642	34518	34518	P22102	NA	VLPEKLGVDLDAQTWR	16	3	103.642	141945	16	K5(Acetyl:2H(3))	Acetyl:2H(3)@K	27	QE	0.709135	FALSE	Sequest HT	Sequest HT (A2)	A	2	Unambiguous	1	P22102	Trifunctional purine biosynthetic protein adenosine-3 OS=Homo sapiens OX=9606 GN=GART PE=1 SV=1	P22102	Trifunctional purine biosynthetic protein adenosine-3 OS=Homo sapiens OX=9606 GN=GART PE=1 SV=1	0	3	0.5964	0	1	1	629.015	1885.03	1885.03	2.09	0.00132	0/0	0	0	3.17182e+06	HCD	MS2	22.1247	72.659	103.642	34518	34516	200925_HELA_iNrich_bRP_F11.raw	F2.11	134	1	FALSE	R	V	F2	trypsin	135032	1.00073e+06	0.118891	0.881109	MOCK	1ST	15	140	0	FALSE	5	200082	NA	NA	NA
High	[R].IANFkIEPPGLFR.[G]	HCD	3.73	4e-05	0.00011	0.964	0.59	1	Sequest HT (2)	2	773.946	1.97	103.67	34533	34533	P11387	NA	IANFKIEPPGLFR	13	2	103.67	141946	13	K5(Acetyl:2H(3))	Acetyl:2H(3)@K	27	QE	0.709357	FALSE	Sequest HT	Sequest HT (A2)	A	2	Unambiguous	1	P11387	DNA topoisomerase 1 OS=Homo sapiens OX=9606 GN=TOP1 PE=1 SV=2	P11387	DNA topoisomerase 1 OS=Homo sapiens OX=9606 GN=TOP1 PE=1 SV=2	0	2	0.5898	0	1	1	773.946	1546.89	1546.88	1.97	0.00153	0/0	0	0	9850522	HCD	MS2	12.6581	14.38	103.67	34533	34529	200925_HELA_iNrich_bRP_F11.raw	F2.11	114	1	FALSE	R	I	F2	trypsin	664244	4.04846e+06	0.140948	0.859052	MOCK	1ST	15	140	0	FALSE	5	1715324	NA	NA	NA
High	[R].VLDPFTIkPLDR.[K]	HCD	3.09	0.00016	0.00077	0.636	0.63	1	Sequest HT (2)	2	729.923	-0.3	103.679	34540	34540	P29401	NA	VLDPFTIKPLDR	12	2	103.679	141947	12	K8(Acetyl:2H(3))	Acetyl:2H(3)@K	27	QE	0.709435	FALSE	Sequest HT	Sequest HT (A2)	A	2	Unambiguous	1	P29401	Transketolase OS=Homo sapiens OX=9606 GN=TKT PE=1 SV=3	P29401	Transketolase OS=Homo sapiens OX=9606 GN=TKT PE=1 SV=3	0	2	0.6278	0	1	1	729.923	1458.84	1458.84	-0.3	-0.00022	0/0	0	0	3.54147e+06	HCD	MS2	36.2761	57.651	103.679	34540	34529	200925_HELA_iNrich_bRP_F11.raw	F2.11	78	1	FALSE	R	V	F2	trypsin	83808.4	1307465	0.0602386	0.939761	MOCK	1ST	15	140	0	FALSE	8	211008	NA	NA	NA
High	[R].vTImPkDIQLAR.[R]	HCD	2.87	5.6e-05	0.00022	0.849	0.51	1	Sequest HT (2)	2	745.929	-0.56	103.718	34557	34557	P84243; Q16695; Q6NXT2; P68431; Q71DI3	Acetyl:2H(3	VTIMPKDIQLAR	12	2	103.718	141948	12	N-Term(Acetyl:2H(3));M4(Oxidation);K6(Acetyl:2H(3))	Acetyl:2H(3)@Any N-term;Oxidation@M;Acetyl:2H(3)@K	27	QE	0.709745	FALSE	Sequest HT	Sequest HT (A2)	A	2	Unambiguous	5	P84243; Q16695; Q6NXT2; P68431; Q71DI3	Histone H3.3 OS=Homo sapiens OX=9606 GN=H3-3B PE=1 SV=2;Histone H3.1t OS=Homo sapiens OX=9606 GN=H3-4 PE=1 SV=3;Histone H3.3C OS=Homo sapiens OX=9606 GN=H3-5 PE=1 SV=3;Histone H3.1 OS=Homo sapiens OX=9606 GN=H3C12 PE=1 SV=2;Histone H3.2 OS=Homo sapiens OX=9606 GN=H3C13 PE=1 SV=3	P84243; Q16695; Q6NXT2; P68431; Q71DI3	Histone H3.3 OS=Homo sapiens OX=9606 GN=H3-3B PE=1 SV=2; Histone H3.1t OS=Homo sapiens OX=9606 GN=H3-4 PE=1 SV=3; Histone H3.3C OS=Homo sapiens OX=9606 GN=H3-5 PE=1 SV=3; Histone H3.1 OS=Homo sapiens OX=9606 GN=H3C12 PE=1 SV=2; Histone H3.2 OS=Homo sapiens OX=9606 GN=H3C13 PE=1 SV=3	0	2	0.5087	0	1	1	745.929	1490.85	1490.85	-0.56	-0.00042	0/0	0	0	56081452	HCD	MS2	13.007	2.928	103.718	34557	34555	200925_HELA_iNrich_bRP_F11.raw	F2.11	113	5	FALSE	R	V	F2	trypsin	1.0138e+07	2.17009e+07	0.318415	0.681585	MOCK	1ST	15	140	0	FALSE	0;4;6	11354030	NA	NA	NA
High	[R].mDLDEQLkILNLR.[F]	HCD	4.62	1.1e-05	2.3e-06	1.63	0.71	1	Sequest HT (2)	2	831.452	0.35	103.724	34560	34560	O00267	NA	MDLDEQLKILNLR	13	2	103.724	141949	13	M1(Oxidation);K8(Acetyl:2H(3))	Oxidation@M;Acetyl:2H(3)@K	27	QE	0.709794	FALSE	Sequest HT	Sequest HT (A2)	A	2	Unambiguous	1	O00267	Transcription elongation factor SPT5 OS=Homo sapiens OX=9606 GN=SUPT5H PE=1 SV=1	O00267	Transcription elongation factor SPT5 OS=Homo sapiens OX=9606 GN=SUPT5H PE=1 SV=1	0	2	0.71	0	1	1	831.452	1661.9	1661.9	0.35	0.00029	0/0	0	0	3.5949e+06	HCD	MS2	0	70.702	103.724	34560	34555	200925_HELA_iNrich_bRP_F11.raw	F2.11	155	1	FALSE	R	M	F2	trypsin	374132	1209467	0.236254	0.763746	MOCK	1ST	15	140	0	FALSE	1;8	160756	NA	NA	NA
High	[R].mDLDEQLkILNLR.[F]	HCD	3.4	0.00024	0.0014	0.545	0.69	1	Sequest HT (2)	3	554.637	-1.13	103.731	34564	34564	O00267	NA	MDLDEQLKILNLR	13	3	103.731	141950	13	M1(Oxidation);K8(Acetyl:2H(3))	Oxidation@M;Acetyl:2H(3)@K	27	QE	0.709851	FALSE	Sequest HT	Sequest HT (A2)	A	2	Unambiguous	1	O00267	Transcription elongation factor SPT5 OS=Homo sapiens OX=9606 GN=SUPT5H PE=1 SV=1	O00267	Transcription elongation factor SPT5 OS=Homo sapiens OX=9606 GN=SUPT5H PE=1 SV=1	0	3	0.6941	0	1	1	554.637	1661.9	1661.9	-1.13	-0.00063	0/0	0	0	2.70382e+06	HCD	MS2	61.0455	49.283	103.731	34564	34555	200925_HELA_iNrich_bRP_F11.raw	F2.11	165	1	FALSE	R	M	F2	trypsin	291694	949006	0.235104	0.764896	MOCK	1ST	15	140	0	FALSE	1;8	308769	NA	NA	NA
High	[R].kGVAINMVTEEDkR.[T]	HCD	4.81	1.1e-05	7.7e-07	1.81	0.75	1	Sequest HT (2)	2	862.964	0.11	103.745	34569	34569	P60842	Acetyl:2H(3	KGVAINMVTEEDKR	14	2	103.745	141951	14	N-Term(Acetyl:2H(3));K1(Acetyl:2H(3));K13(Acetyl:2H(3))	Acetyl:2H(3)@Any N-term;Acetyl:2H(3)@K;Acetyl:2H(3)@K	27	QE	0.709957	FALSE	Sequest HT	Sequest HT (A2)	A	2	Unambiguous	1	P60842	Eukaryotic initiation factor 4A-I OS=Homo sapiens OX=9606 GN=EIF4A1 PE=1 SV=1	P60842	Eukaryotic initiation factor 4A-I OS=Homo sapiens OX=9606 GN=EIF4A1 PE=1 SV=1	0	2	0.7547	0	1	1	862.964	1724.92	1724.92	0.11	9e-05	0/0	0	0	7078289	HCD	MS2	23.5867	14.268	103.745	34569	34568	200925_HELA_iNrich_bRP_F11.raw	F2.11	182	1	FALSE	R	K	F2	trypsin	2.67922e+06	3.66363e+06	0.4224	0.5776	MOCK	1ST	15	140	0	FALSE	0;1;13	1162559	NA	NA	NA
High	[R].eIDcLSPEAQkLAEAR.[L]	HCD	4.02	4.5e-05	0.00015	0.91	0.64	1	Sequest HT (2)	3	619.645	-1.89	103.751	34573	34573	Q32MZ4	Glu->pyro-Glu	EIDCLSPEAQKLAEAR	16	3	103.751	141952	16	N-Term(Glu->pyro-Glu);C4(Carbamidomethyl);K11(Acetyl:2H(3))	Glu->pyro-Glu@E^Any N-term;Carbamidomethyl@C;Acetyl:2H(3)@K	27	QE	0.710012	FALSE	Sequest HT	Sequest HT (A2)	A	2	Unambiguous	1	Q32MZ4	Leucine-rich repeat flightless-interacting protein 1 OS=Homo sapiens OX=9606 GN=LRRFIP1 PE=1 SV=2	Q32MZ4	Leucine-rich repeat flightless-interacting protein 1 OS=Homo sapiens OX=9606 GN=LRRFIP1 PE=1 SV=2	0	3	0.6418	0	1	1	619.645	1856.92	1856.93	-1.89	-0.00117	0/0	0	0	2.47e+06	HCD	MS2	20.6094	92.804	103.751	34573	34568	200925_HELA_iNrich_bRP_F11.raw	F2.11	188	1	FALSE	R	E	F2	trypsin	139337	702851	0.165447	0.834553	MOCK	1ST	15	140	0	FALSE	0;4;11	115509	NA	NA	NA
High	[R].LEGLTDEINFLR.[Q]	HCD	3.69	0.00025	0.0015	0.542	0.66	1	Sequest HT (2)	2	710.371	-8.87	103.754	34575	34575	P05787	NA	LEGLTDEINFLR	12	2	103.754	141953	12		NA	27	QE	0.710032	FALSE	Sequest HT	Sequest HT (A2)	A	2	Unambiguous	1	P05787	Keratin, type II cytoskeletal 8 OS=Homo sapiens OX=9606 GN=KRT8 PE=1 SV=7	P05787	Keratin, type II cytoskeletal 8 OS=Homo sapiens OX=9606 GN=KRT8 PE=1 SV=7	0	2	0.664	0	1	1	710.371	1419.74	1419.75	-8.87	-0.0063	0/0	0	0	3738642	HCD	MS2	32.0097	18.225	103.754	34575	34568	200925_HELA_iNrich_bRP_F11.raw	F2.11	180	1	FALSE	R	L	F2	trypsin	1.44236e+06	3.71473e+06	0.279685	0.720315	MOCK	1ST	15	140	0	FALSE	NA	866887	NA	NA	NA
High	[R].lAQkEkTAMEVEAPSkPAR.[T]	HCD	5.06	1.1e-05	1.7e-05	1.29	0.61	1	Sequest HT (2)	3	755.415	-1.09	103.758	34577	34577	E9PRG8	Acetyl:2H(3	LAQKEKTAMEVEAPSKPAR	19	3	103.758	141954	19	N-Term(Acetyl:2H(3));K4(Acetyl:2H(3));K6(Acetyl:2H(3));K16(Acetyl:2H(3))	Acetyl:2H(3)@Any N-term;Acetyl:2H(3)@K;Acetyl:2H(3)@K;Acetyl:2H(3)@K	27	QE	0.710066	FALSE	Sequest HT	Sequest HT (A2)	A	2	Unambiguous	1	E9PRG8	Uncharacterized protein C11orf98 OS=Homo sapiens OX=9606 GN=C11orf98 PE=4 SV=2	E9PRG8	Uncharacterized protein C11orf98 OS=Homo sapiens OX=9606 GN=C11orf98 PE=4 SV=2	0	3	0.6087	0	1	1	755.415	2264.23	2264.23	-1.09	-0.00082	0/0	0	0	1.90914e+06	HCD	MS2	10.1243	74.722	103.758	34577	34568	200925_HELA_iNrich_bRP_F11.raw	F2.11	159	1	FALSE	R	L	F2	trypsin	269550	1.12034e+06	0.193936	0.806064	MOCK	1ST	15	140	0	FALSE	0;4;6;16	368984	NA	NA	NA
High	[R].aVPGGAGDASVLPSLPR.[E]	HCD	4.02	1.1e-05	1.3e-05	1.34	0.6	1	Sequest HT (2)	2	804.942	-1.08	103.761	34579	34579	Q96TC7	Acetyl:2H(3	AVPGGAGDASVLPSLPR	17	2	103.761	141955	17	N-Term(Acetyl:2H(3))	Acetyl:2H(3)@Any N-term	27	QE	0.710091	FALSE	Sequest HT	Sequest HT (A2)	A	2	Unambiguous	1	Q96TC7	Regulator of microtubule dynamics protein 3 OS=Homo sapiens OX=9606 GN=RMDN3 PE=1 SV=2	Q96TC7	Regulator of microtubule dynamics protein 3 OS=Homo sapiens OX=9606 GN=RMDN3 PE=1 SV=2	0	2	0.597	0	1	1	804.942	1608.88	1608.88	-1.08	-0.00087	0/0	0	0	2947590	HCD	MS2	45.8434	79.729	103.761	34579	34568	200925_HELA_iNrich_bRP_F11.raw	F2.11	155	1	FALSE	R	A	F2	trypsin	30797.6	1240301	0.0242291	0.975771	MOCK	1ST	15	140	0	FALSE	0	232393	NA	NA	NA
High	[R].DAQGLVLFDVTGQVR.[L]	HCD	2.14	0.00034	0.0025	0.471	0.43	1	Sequest HT (2)	2	809.428	-6.26	103.783	34588	34588	Q14764	NA	DAQGLVLFDVTGQVR	15	2	103.783	141956	15		NA	27	QE	0.710262	FALSE	Sequest HT	Sequest HT (A2)	A	2	Unambiguous	1	Q14764	Major vault protein OS=Homo sapiens OX=9606 GN=MVP PE=1 SV=4	Q14764	Major vault protein OS=Homo sapiens OX=9606 GN=MVP PE=1 SV=4	0	2	0.4252	0	1	1	809.428	1617.85	1617.86	-6.26	-0.00506	0/0	0	0	1.75416e+06	HCD	MS2	13.2827	111.252	103.783	34588	34581	200925_HELA_iNrich_bRP_F11.raw	F2.11	176	1	FALSE	R	D	F2	trypsin	47270.9	366158	0.114339	0.885661	MOCK	1ST	15	140	0	FALSE	NA	110418	NA	NA	NA
High	[R].vEENFLkLTHVQR.[Q]	HCD	5.15	1.1e-05	4.3e-06	1.52	0.68	1	Sequest HT (2)	2	851.97	-3.81	103.787	34590	34590	Q96A33	Acetyl:2H(3	VEENFLKLTHVQR	13	2	103.787	141957	13	N-Term(Acetyl:2H(3));K7(Acetyl:2H(3))	Acetyl:2H(3)@Any N-term;Acetyl:2H(3)@K	27	QE	0.710293	FALSE	Sequest HT	Sequest HT (A2)	A	2	Unambiguous	1	Q96A33	PAT complex subunit CCDC47 OS=Homo sapiens OX=9606 GN=CCDC47 PE=1 SV=1	Q96A33	PAT complex subunit CCDC47 OS=Homo sapiens OX=9606 GN=CCDC47 PE=1 SV=1	0	2	0.6777	0	1	1	851.97	1702.93	1702.94	-3.81	-0.00324	0/0	0	0	3654357	HCD	MS2	40.5558	35.613	103.787	34590	34581	200925_HELA_iNrich_bRP_F11.raw	F2.11	164	1	FALSE	R	V	F2	trypsin	872002	2.4316e+06	0.263955	0.736045	MOCK	1ST	15	140	0	FALSE	0;7	373443	NA	NA	NA
High	[R].vTImPkDIQLAR.[R]	HCD	1.4	0.00038	0.0032	0.439	0.47	1	Sequest HT (2)	1	1490.85	0.88	103.808	34600	34600	P84243; Q16695; Q6NXT2; P68431; Q71DI3	Acetyl:2H(3	VTIMPKDIQLAR	12	1	103.808	141958	12	N-Term(Acetyl:2H(3));M4(Oxidation);K6(Acetyl:2H(3))	Acetyl:2H(3)@Any N-term;Oxidation@M;Acetyl:2H(3)@K	27	QE	0.710468	FALSE	Sequest HT	Sequest HT (A2)	A	2	Unambiguous	5	P84243; Q16695; Q6NXT2; P68431; Q71DI3	Histone H3.3 OS=Homo sapiens OX=9606 GN=H3-3B PE=1 SV=2;Histone H3.1t OS=Homo sapiens OX=9606 GN=H3-4 PE=1 SV=3;Histone H3.3C OS=Homo sapiens OX=9606 GN=H3-5 PE=1 SV=3;Histone H3.1 OS=Homo sapiens OX=9606 GN=H3C12 PE=1 SV=2;Histone H3.2 OS=Homo sapiens OX=9606 GN=H3C13 PE=1 SV=3	P84243; Q16695; Q6NXT2; P68431; Q71DI3	Histone H3.3 OS=Homo sapiens OX=9606 GN=H3-3B PE=1 SV=2; Histone H3.1t OS=Homo sapiens OX=9606 GN=H3-4 PE=1 SV=3; Histone H3.3C OS=Homo sapiens OX=9606 GN=H3-5 PE=1 SV=3; Histone H3.1 OS=Homo sapiens OX=9606 GN=H3C12 PE=1 SV=2; Histone H3.2 OS=Homo sapiens OX=9606 GN=H3C13 PE=1 SV=3	0	1	0.4714	0	1	1	1490.85	1490.85	1490.85	0.88	0.00132	0/0	0	0	4502206	HCD	MS2	0	96.426	103.808	34600	34594	200925_HELA_iNrich_bRP_F11.raw	F2.11	117	5	FALSE	R	V	F2	trypsin	30298.4	272631	0.100018	0.899982	MOCK	1ST	15	140	0	FALSE	0;4;6	153104	NA	NA	NA
High	[R].lADALQELR.[A]	HCD	3.09	0.00011	0.00049	0.711	0.4	1	Sequest HT (2)	2	537.305	0.58	103.81	34601	34601	P02545	Acetyl:2H(3	LADALQELR	9	2	103.81	141959	9	N-Term(Acetyl:2H(3))	Acetyl:2H(3)@Any N-term	27	QE	0.710478	FALSE	Sequest HT	Sequest HT (A2)	A	2	Unambiguous	1	P02545	Prelamin-A/C OS=Homo sapiens OX=9606 GN=LMNA PE=1 SV=1	P02545	Prelamin-A/C OS=Homo sapiens OX=9606 GN=LMNA PE=1 SV=1	0	2	0.4013	0	1	1	537.305	1073.6	1073.6	0.58	0.00031	0/0	0	0	3638714	HCD	MS2	0	38.08	103.81	34601	34594	200925_HELA_iNrich_bRP_F11.raw	F2.11	150	1	FALSE	R	L	F2	trypsin	403523	1121305	0.264635	0.735365	MOCK	1ST	15	140	0	FALSE	0	298440	NA	NA	NA
High	[R].gLSGTAVLDLR.[C]	HCD	3.17	8.1e-05	0.00036	0.76	0.67	1	Sequest HT (2)	2	573.832	1.69	103.816	34604	34604	Q9H4A4	Acetyl:2H(3	GLSGTAVLDLR	11	2	103.816	141960	11	N-Term(Acetyl:2H(3))	Acetyl:2H(3)@Any N-term	27	QE	0.710526	FALSE	Sequest HT	Sequest HT (A2)	A	2	Unambiguous	1	Q9H4A4	Aminopeptidase B OS=Homo sapiens OX=9606 GN=RNPEP PE=1 SV=2	Q9H4A4	Aminopeptidase B OS=Homo sapiens OX=9606 GN=RNPEP PE=1 SV=2	0	2	0.6656	0	1	1	573.832	1146.66	1146.66	1.69	0.00097	0/0	0	0	4819571	HCD	MS2	10.4875	27.823	103.816	34604	34594	200925_HELA_iNrich_bRP_F11.raw	F2.11	114	1	FALSE	R	G	F2	trypsin	255994	1.60979e+06	0.137204	0.862796	MOCK	1ST	15	140	0	FALSE	0	836430	NA	NA	NA
High	[R].IANFkIEPPGLFR.[G]	HCD	3.36	0.00011	0.00055	0.691	0.54	1	Sequest HT (2)	3	516.298	-0.91	103.827	34609	34609	P11387	NA	IANFKIEPPGLFR	13	3	103.827	141961	13	K5(Acetyl:2H(3))	Acetyl:2H(3)@K	27	QE	0.710618	FALSE	Sequest HT	Sequest HT (A2)	A	2	Unambiguous	1	P11387	DNA topoisomerase 1 OS=Homo sapiens OX=9606 GN=TOP1 PE=1 SV=2	P11387	DNA topoisomerase 1 OS=Homo sapiens OX=9606 GN=TOP1 PE=1 SV=2	0	3	0.5357	0	1	1	516.298	1546.88	1546.88	-0.91	-0.00047	0/0	0	0	4438085	HCD	MS2	0	32.568	103.827	34609	34607	200925_HELA_iNrich_bRP_F11.raw	F2.11	116	1	FALSE	R	I	F2	trypsin	338306	1.68579e+06	0.16714	0.83286	MOCK	1ST	15	140	0	FALSE	5	476867	NA	NA	NA
High	[R].ckQLIcDPSYVkDRVEkVGQVIR.[V]	HCD	3.8	1.1e-05	6.8e-06	1.45	0.7	1	Sequest HT (2)	4	732.147	0.34	103.831	34612	34612	P50395	NA	CKQLICDPSYVKDRVEKVGQVIR	23	4	103.831	141962	23	C1(Carbamidomethyl);K2(Acetyl:2H(3));C6(Carbamidomethyl);K12(Acetyl:2H(3));K17(Acetyl:2H(3))	Carbamidomethyl@C;Acetyl:2H(3)@K;Carbamidomethyl@C;Acetyl:2H(3)@K;Acetyl:2H(3)@K	27	QE	0.71065	FALSE	Sequest HT	Sequest HT (A2)	A	2	Unambiguous	1	P50395	Rab GDP dissociation inhibitor beta OS=Homo sapiens OX=9606 GN=GDI2 PE=1 SV=2	P50395	Rab GDP dissociation inhibitor beta OS=Homo sapiens OX=9606 GN=GDI2 PE=1 SV=2	1	4	0.7026	0	1	1	732.147	2925.56	2925.56	0.34	0.00025	0/0	0	0	3300252	HCD	MS2	7.01152	52.753	103.831	34612	34607	200925_HELA_iNrich_bRP_F11.raw	F2.11	209	1	FALSE	R	C	F2	trypsin	509017	992141	0.339083	0.660917	MOCK	1ST	15	140	0	FALSE	1;2;6;12;17	195144	NA	NA	NA
High	[R].akSDLLGkPLGPR.[T]	HCD	3.91	1.1e-05	1.1e-05	1.36	0.82	1	Sequest HT (2)	2	743.949	-1.39	103.851	34623	34623	Q8IY67	Acetyl:2H(3	AKSDLLGKPLGPR	13	2	103.851	141963	13	N-Term(Acetyl:2H(3));K2(Acetyl:2H(3));K8(Acetyl:2H(3))	Acetyl:2H(3)@Any N-term;Acetyl:2H(3)@K;Acetyl:2H(3)@K	27	QE	0.710811	FALSE	Sequest HT	Sequest HT (A2)	A	2	Unambiguous	1	Q8IY67	Ribonucleoprotein PTB-binding 1 OS=Homo sapiens OX=9606 GN=RAVER1 PE=1 SV=1	Q8IY67	Ribonucleoprotein PTB-binding 1 OS=Homo sapiens OX=9606 GN=RAVER1 PE=1 SV=1	0	2	0.8235	0	1	1	743.949	1486.89	1486.89	-1.39	-0.00103	0/0	0	0	6054451	HCD	MS2	23.0073	22.86	103.851	34623	34620	200925_HELA_iNrich_bRP_F11.raw	F2.11	56	1	FALSE	R	A	F2	trypsin	2.21109e+06	3.76982e+06	0.369691	0.630309	MOCK	1ST	15	140	0	FALSE	0;2;8	1281321	NA	NA	NA
High	[R].DSLLQDGEFSMDLR.[T]	HCD	3.36	6.2e-05	0.00023	0.842	0.73	1	Sequest HT (2)	2	813.376	-1.27	103.871	34632	34632	P07737	NA	DSLLQDGEFSMDLR	14	2	103.871	141964	14		NA	27	QE	0.710968	FALSE	Sequest HT	Sequest HT (A2)	A	2	Unambiguous	1	P07737	Profilin-1 OS=Homo sapiens OX=9606 GN=PFN1 PE=1 SV=2	P07737	Profilin-1 OS=Homo sapiens OX=9606 GN=PFN1 PE=1 SV=2	0	2	0.7262	0	1	1	813.376	1625.75	1625.75	-1.27	-0.00103	0/0	0	0	2.69513e+06	HCD	MS2	49.3884	89.748	103.871	34632	34620	200925_HELA_iNrich_bRP_F11.raw	F2.11	84	1	FALSE	R	D	F2	trypsin	330069	1.46143e+06	0.184242	0.815758	MOCK	1ST	15	140	0	FALSE	NA	520149	NA	NA	NA
High	[R].lkNWEIR.[E]	HCD	2.14	0.0073	0.099	0.042	0.3	1	Sequest HT (2)	2	524.807	1.89	103.887	34639	34639	P49756	Acetyl:2H(3	LKNWEIR	7	2	103.887	141965	7	N-Term(Acetyl:2H(3));K2(Acetyl:2H(3))	Acetyl:2H(3)@Any N-term;Acetyl:2H(3)@K	27	QE	0.711095	FALSE	Sequest HT	Sequest HT (A2)	A	2	Unambiguous	1	P49756	RNA-binding protein 25 OS=Homo sapiens OX=9606 GN=RBM25 PE=1 SV=3	P49756	RNA-binding protein 25 OS=Homo sapiens OX=9606 GN=RBM25 PE=1 SV=3	0	2	0.3037	0	1	1	524.807	1048.61	1048.61	1.89	0.00099	0/0	0	0	2.83174e+06	HCD	MS2	12.4976	25.306	103.887	34639	34633	200925_HELA_iNrich_bRP_F11.raw	F2.11	138	1	FALSE	R	L	F2	trypsin	335101	1.96392e+06	0.145758	0.854242	MOCK	1ST	15	140	0	FALSE	0;2	530949	NA	NA	NA
High	[R].gIkLVVADTR.[G]	HCD	2.72	0.00019	0.001	0.595	0.57	1	Sequest HT (2)	2	581.36	1.53	103.889	34640	34640	P22314	Acetyl:2H(3	GIKLVVADTR	10	2	103.89	141966	10	N-Term(Acetyl:2H(3));K3(Acetyl:2H(3))	Acetyl:2H(3)@Any N-term;Acetyl:2H(3)@K	27	QE	0.711116	FALSE	Sequest HT	Sequest HT (A2)	A	2	Unambiguous	1	P22314	Ubiquitin-like modifier-activating enzyme 1 OS=Homo sapiens OX=9606 GN=UBA1 PE=1 SV=3	P22314	Ubiquitin-like modifier-activating enzyme 1 OS=Homo sapiens OX=9606 GN=UBA1 PE=1 SV=3	0	2	0.5662	0	1	1	581.36	1161.71	1161.71	1.53	0.00089	0/0	0	0	1.31761e+06	HCD	MS2	19.8421	120	103.889	34640	34633	200925_HELA_iNrich_bRP_F11.raw	F2.11	54	1	FALSE	R	G	F2	trypsin	422582	1.3845e+06	0.233848	0.766152	MOCK	1ST	15	140	0	FALSE	0;3	466136	NA	NA	NA
High	[R].gIkLVVADTR.[G]	HCD	2.09	0.00094	0.0086	0.324	0.58	1	Sequest HT (2)	1	1161.71	0.44	103.916	34651	34651	P22314	Acetyl:2H(3	GIKLVVADTR	10	1	103.916	141967	10	N-Term(Acetyl:2H(3));K3(Acetyl:2H(3))	Acetyl:2H(3)@Any N-term;Acetyl:2H(3)@K	27	QE	0.71133	FALSE	Sequest HT	Sequest HT (A2)	A	2	Unambiguous	1	P22314	Ubiquitin-like modifier-activating enzyme 1 OS=Homo sapiens OX=9606 GN=UBA1 PE=1 SV=3	P22314	Ubiquitin-like modifier-activating enzyme 1 OS=Homo sapiens OX=9606 GN=UBA1 PE=1 SV=3	0	1	0.5789	0	1	1	1161.71	1161.71	1161.71	0.44	0.00051	0/0	0	0	1.67479e+06	HCD	MS2	0	120	103.916	34651	34646	200925_HELA_iNrich_bRP_F11.raw	F2.11	57	1	FALSE	R	G	F2	trypsin	275999	536611	0.339645	0.660355	MOCK	1ST	15	140	0	FALSE	0;3	435394	NA	NA	NA
High	[R].ELAEQkATEkQHITLALEkQkLEEkR.[A]	HCD	6.5	1.1e-05	1.4e-05	1.32	0.6	1	Sequest HT (2)	4	829.971	1.19	103.918	34652	34652	Q16891	NA	ELAEQKATEKQHITLALEKQKLEEKR	26	4	103.918	141968	26	K6(Acetyl:2H(3));K10(Acetyl:2H(3));K19(Acetyl:2H(3));K21(Acetyl:2H(3));K25(Acetyl:2H(3))	Acetyl:2H(3)@K;Acetyl:2H(3)@K;Acetyl:2H(3)@K;Acetyl:2H(3)@K;Acetyl:2H(3)@K	27	QE	0.711341	FALSE	Sequest HT	Sequest HT (A2)	A	2	Unambiguous	1	Q16891	MICOS complex subunit MIC60 OS=Homo sapiens OX=9606 GN=IMMT PE=1 SV=1	Q16891	MICOS complex subunit MIC60 OS=Homo sapiens OX=9606 GN=IMMT PE=1 SV=1	0	4	0.6	0	1	1	829.971	3316.86	3316.86	1.19	0.00099	0/0	0	0	6.08845e+06	HCD	MS2	15.1795	51.569	103.918	34652	34646	200925_HELA_iNrich_bRP_F11.raw	F2.11	93	1	FALSE	R	E	F2	trypsin	680432	4108798	0.142075	0.857925	MOCK	1ST	15	140	0	FALSE	6;10;19;21;25	1019549	NA	NA	NA
High	[R].SHSTEPGLVLTLGQGDVGQLGLGENVMER.[K]	HCD	7.38	1.1e-05	1.7e-09	2.83	0.76	1	Sequest HT (2)	3	998.504	-0.35	103.921	34654	34654	P18754	NA	SHSTEPGLVLTLGQGDVGQLGLGENVMER	29	3	103.921	141969	29		NA	27	QE	0.711365	FALSE	Sequest HT	Sequest HT (A2)	A	2	Unambiguous	1	P18754	Regulator of chromosome condensation OS=Homo sapiens OX=9606 GN=RCC1 PE=1 SV=1	P18754	Regulator of chromosome condensation OS=Homo sapiens OX=9606 GN=RCC1 PE=1 SV=1	0	3	0.7575	0	1	1	998.504	2993.5	2993.5	-0.35	-0.00035	0/0	0	0	1.54707e+06	HCD	MS2	45.1292	64.832	103.921	34654	34646	200925_HELA_iNrich_bRP_F11.raw	F2.11	225	1	FALSE	R	S	F2	trypsin	1.43723e+06	2.4225e+06	0.372365	0.627635	MOCK	1ST	15	140	0	FALSE	NA	566937	NA	NA	NA
High	[R].ELAEQkATEkQHITLALEkQkLEEkR.[A]	HCD	8.17	1.1e-05	4.4e-09	2.68	0.74	1	Sequest HT (2)	3	1106.29	1.1	103.923	34655	34655	Q16891	NA	ELAEQKATEKQHITLALEKQKLEEKR	26	3	103.923	141970	26	K6(Acetyl:2H(3));K10(Acetyl:2H(3));K19(Acetyl:2H(3));K21(Acetyl:2H(3));K25(Acetyl:2H(3))	Acetyl:2H(3)@K;Acetyl:2H(3)@K;Acetyl:2H(3)@K;Acetyl:2H(3)@K;Acetyl:2H(3)@K	27	QE	0.711381	FALSE	Sequest HT	Sequest HT (A2)	A	2	Unambiguous	1	Q16891	MICOS complex subunit MIC60 OS=Homo sapiens OX=9606 GN=IMMT PE=1 SV=1	Q16891	MICOS complex subunit MIC60 OS=Homo sapiens OX=9606 GN=IMMT PE=1 SV=1	0	3	0.7368	0	1	1	1106.29	3316.86	3316.86	1.1	0.00122	0/0	0	0	1.93699e+06	HCD	MS2	0	81.832	103.923	34655	34646	200925_HELA_iNrich_bRP_F11.raw	F2.11	94	1	FALSE	R	E	F2	trypsin	290974	2.6592e+06	0.0986296	0.90137	MOCK	1ST	15	140	0	FALSE	6;10;19;21;25	211987	NA	NA	NA
High	[R].sGDIcNAcVLLVkR.[W]	HCD	3.84	7.6e-05	0.00034	0.771	0.6	1	Sequest HT (2)	2	847.948	3.28	103.929	34658	34658	Q9NP50	Acetyl:2H(3	SGDICNACVLLVKR	14	2	103.929	141971	14	N-Term(Acetyl:2H(3));C5(Carbamidomethyl);C8(Carbamidomethyl);K13(Acetyl:2H(3))	Acetyl:2H(3)@Any N-term;Carbamidomethyl@C;Carbamidomethyl@C;Acetyl:2H(3)@K	27	QE	0.711434	FALSE	Sequest HT	Sequest HT (A2)	A	2	Unambiguous	1	Q9NP50	SIN3-HDAC complex-associated factor OS=Homo sapiens OX=9606 GN=SINHCAF PE=1 SV=1	Q9NP50	SIN3-HDAC complex-associated factor OS=Homo sapiens OX=9606 GN=SINHCAF PE=1 SV=1	0	2	0.6016	0	1	1	847.948	1694.89	1694.88	3.28	0.00278	0/0	0	0	1.76345e+06	HCD	MS2	13.2226	93.447	103.929	34658	34646	200925_HELA_iNrich_bRP_F11.raw	F2.11	187	1	FALSE	R	S	F2	trypsin	87893.9	329797	0.210428	0.789572	MOCK	1ST	15	140	0	FALSE	0;5;8;13	90478.7	NA	NA	NA
High	[R].SESELIDELSEDFDR.[S]	HCD	4.46	1.1e-05	9.4e-06	1.39	0.77	1	Sequest HT (2)	2	892.397	0.1	103.967	34676	34676	P20810	NA	SESELIDELSEDFDR	15	2	103.967	141972	15		NA	27	QE	0.711734	FALSE	Sequest HT	Sequest HT (A2)	A	2	Unambiguous	1	P20810	Calpastatin OS=Homo sapiens OX=9606 GN=CAST PE=1 SV=4	P20810	Calpastatin OS=Homo sapiens OX=9606 GN=CAST PE=1 SV=4	0	2	0.7668	0	1	1	892.397	1783.79	1783.79	0.1	9e-05	0/0	0	0	6695020	HCD	MS2	24.7033	54.78	103.967	34676	34672	200925_HELA_iNrich_bRP_F11.raw	F2.11	48	1	FALSE	R	S	F2	trypsin	742140	2.8316e+06	0.207665	0.792335	MOCK	1ST	15	140	0	FALSE	NA	586366	NA	NA	NA
High	[R].qATkDAGTITGLNVLR.[I]	HCD	5.4	1.1e-05	2.7e-07	1.99	0.6	1	Sequest HT (2)	2	874.493	-1.74	103.968	34677	34677	P54652	Acetyl:2H(3	QATKDAGTITGLNVLR	16	2	103.968	141973	16	N-Term(Acetyl:2H(3));K4(Acetyl:2H(3))	Acetyl:2H(3)@Any N-term;Acetyl:2H(3)@K	27	QE	0.711746	FALSE	Sequest HT	Sequest HT (A2)	A	2	Unambiguous	1	P54652	Heat shock-related 70 kDa protein 2 OS=Homo sapiens OX=9606 GN=HSPA2 PE=1 SV=1	P54652	Heat shock-related 70 kDa protein 2 OS=Homo sapiens OX=9606 GN=HSPA2 PE=1 SV=1	0	2	0.6037	0	1	1	874.493	1747.98	1747.98	-1.74	-0.00152	0/0	0	0	6.16462e+06	HCD	MS2	2.74615	54.997	103.968	34677	34672	200925_HELA_iNrich_bRP_F11.raw	F2.11	123	1	FALSE	R	Q	F2	trypsin	708398	1.90108e+06	0.271471	0.728529	MOCK	1ST	15	140	0	FALSE	0;4	350486	NA	NA	NA
High	[R].DVLENkLLPLR.[R]	HCD	3.13	0.00013	0.00062	0.671	0.62	1	Sequest HT (2)	2	677.91	-0.43	103.971	34679	34679	Q05193; P50570; Q9UQ16	NA	DVLENKLLPLR	11	2	103.971	141974	11	K6(Acetyl:2H(3))	Acetyl:2H(3)@K	27	QE	0.71177	FALSE	Sequest HT	Sequest HT (A2)	A	2	Unambiguous	3	Q05193; P50570; Q9UQ16	Dynamin-1 OS=Homo sapiens OX=9606 GN=DNM1 PE=1 SV=2;Dynamin-2 OS=Homo sapiens OX=9606 GN=DNM2 PE=1 SV=2;Dynamin-3 OS=Homo sapiens OX=9606 GN=DNM3 PE=1 SV=4	Q05193; P50570; Q9UQ16	Dynamin-1 OS=Homo sapiens OX=9606 GN=DNM1 PE=1 SV=2; Dynamin-2 OS=Homo sapiens OX=9606 GN=DNM2 PE=1 SV=2; Dynamin-3 OS=Homo sapiens OX=9606 GN=DNM3 PE=1 SV=4	0	2	0.6166	0	1	1	677.91	1354.81	1354.81	-0.43	-0.00029	0/0	0	0	5554167	HCD	MS2	56.4269	15.413	103.971	34679	34672	200925_HELA_iNrich_bRP_F11.raw	F2.11	63	3	FALSE	R	D	F2	trypsin	933642	3.7158e+06	0.200807	0.799193	MOCK	1ST	15	140	0	FALSE	6	1033236	NA	NA	NA
High	[R].DVAkkLEkLkkR.[T]	HCD	4.04	2.6e-05	7.7e-05	1.03	0.75	1	Sequest HT (2)	2	841.044	-2.5	103.973	34680	34680	Q8WUD4	NA	DVAKKLEKLKKR	12	2	103.973	141975	12	K4(Acetyl:2H(3));K5(Acetyl:2H(3));K8(Acetyl:2H(3));K10(Acetyl:2H(3));K11(Acetyl:2H(3))	Acetyl:2H(3)@K;Acetyl:2H(3)@K;Acetyl:2H(3)@K;Acetyl:2H(3)@K;Acetyl:2H(3)@K	27	QE	0.711784	FALSE	Sequest HT	Sequest HT (A2)	A	2	Unambiguous	1	Q8WUD4	Coiled-coil domain-containing protein 12 OS=Homo sapiens OX=9606 GN=CCDC12 PE=1 SV=1	Q8WUD4	Coiled-coil domain-containing protein 12 OS=Homo sapiens OX=9606 GN=CCDC12 PE=1 SV=1	0	2	0.7475	0	1	1	841.044	1681.08	1681.08	-2.5	-0.0021	0/0	0	0	5.14731e+06	HCD	MS2	24.9502	65.453	103.973	34680	34672	200925_HELA_iNrich_bRP_F11.raw	F2.11	6	1	FALSE	R	D	F2	trypsin	263066	1.54935e+06	0.145147	0.854853	MOCK	1ST	15	140	0	FALSE	4;5;8;10;11	311595	NA	NA	NA
High	[R].gDGVVLVAPPLR.[V]	HCD	2.99	7.6e-05	0.00033	0.778	0.74	1	Sequest HT (2)	1	1237.73	-0.12	103.975	34681	34681	P62310	Acetyl:2H(3	GDGVVLVAPPLR	12	1	103.975	141976	12	N-Term(Acetyl:2H(3))	Acetyl:2H(3)@Any N-term	27	QE	0.711802	FALSE	Sequest HT	Sequest HT (A2)	A	2	Unambiguous	1	P62310	U6 snRNA-associated Sm-like protein LSm3 OS=Homo sapiens OX=9606 GN=LSM3 PE=1 SV=2	P62310	U6 snRNA-associated Sm-like protein LSm3 OS=Homo sapiens OX=9606 GN=LSM3 PE=1 SV=2	0	1	0.7358	0	1	1	1237.73	1237.73	1237.73	-0.12	-0.00015	0/0	0	0	3.23675e+06	HCD	MS2	0	101.972	103.975	34681	34672	200925_HELA_iNrich_bRP_F11.raw	F2.11	58	1	FALSE	R	G	F2	trypsin	351209	434376	0.447067	0.552933	MOCK	1ST	15	140	0	FALSE	0	199489	NA	NA	NA
High	[R].kkLEmDLkDLEAHIDSANkNRDEAIkQLR.[K]	HCD	5.94	1.1e-05	3.1e-08	2.35	0.69	1	Sequest HT (2)	4	916.497	1.16	103.991	34687	34687	P35579	NA	KKLEMDLKDLEAHIDSANKNRDEAIKQLR	29	4	103.991	141977	29	K1(Acetyl:2H(3));K2(Acetyl:2H(3));M5(Oxidation);K8(Acetyl:2H(3));K19(Acetyl:2H(3));K26(Acetyl:2H(3))	Acetyl:2H(3)@K;Acetyl:2H(3)@K;Oxidation@M;Acetyl:2H(3)@K;Acetyl:2H(3)@K;Acetyl:2H(3)@K	27	QE	0.711926	FALSE	Sequest HT	Sequest HT (A2)	A	2	Unambiguous	1	P35579	Myosin-9 OS=Homo sapiens OX=9606 GN=MYH9 PE=1 SV=4	P35579	Myosin-9 OS=Homo sapiens OX=9606 GN=MYH9 PE=1 SV=4	1	4	0.6869	0	1	1	916.497	3662.97	3662.96	1.16	0.00106	0/0	0	0	1327068	HCD	MS2	19.1769	37.266	103.991	34687	34685	200925_HELA_iNrich_bRP_F11.raw	F2.11	163	1	FALSE	R	K	F2	trypsin	776833	2.34104e+06	0.249155	0.750845	MOCK	1ST	15	140	0	FALSE	1;2;5;8;19;26	523387	NA	NA	NA
High	[R].ykELLAkR.[A]	HCD	2.77	0.00022	0.0013	0.561	0.65	1	Sequest HT (2)	2	578.357	-0.83	104.004	34694	34694	Q13614	Acetyl:2H(3	YKELLAKR	8	2	104.004	141978	8	N-Term(Acetyl:2H(3));K2(Acetyl:2H(3));K7(Acetyl:2H(3))	Acetyl:2H(3)@Any N-term;Acetyl:2H(3)@K;Acetyl:2H(3)@K	27	QE	0.71203	FALSE	Sequest HT	Sequest HT (A2)	A	2	Unambiguous	1	Q13614	Myotubularin-related protein 2 OS=Homo sapiens OX=9606 GN=MTMR2 PE=1 SV=4	Q13614	Myotubularin-related protein 2 OS=Homo sapiens OX=9606 GN=MTMR2 PE=1 SV=4	0	2	0.6462	0	1	1	578.357	1155.71	1155.71	-0.83	-0.00048	0/0	0	0	1.14429e+06	HCD	MS2	55.9723	120	104.004	34694	34685	200925_HELA_iNrich_bRP_F11.raw	F2.11	37	1	FALSE	R	Y	F2	trypsin	108717	458984	0.191504	0.808496	MOCK	1ST	15	140	0	FALSE	0;2;7	109544	NA	NA	NA
High	[R].lFQTEEkIER.[T]	HCD	2.03	0.001	0.0096	0.31	0.3	1	Sequest HT (2)	2	691.876	1.33	104.025	34703	34703	Q8N5A5	Acetyl:2H(3	LFQTEEKIER	10	2	104.025	141979	10	N-Term(Acetyl:2H(3));K7(Acetyl:2H(3))	Acetyl:2H(3)@Any N-term;Acetyl:2H(3)@K	27	QE	0.7122	FALSE	Sequest HT	Sequest HT (A2)	A	2	Unambiguous	1	Q8N5A5	Zinc finger CCCH-type with G patch domain-containing protein OS=Homo sapiens OX=9606 GN=ZGPAT PE=1 SV=3	Q8N5A5	Zinc finger CCCH-type with G patch domain-containing protein OS=Homo sapiens OX=9606 GN=ZGPAT PE=1 SV=3	0	2	0.3005	0	1	1	691.876	1382.75	1382.74	1.33	0.00092	0/0	0	0	1.5685e+06	HCD	MS2	20.8246	120	104.025	34703	34698	200925_HELA_iNrich_bRP_F11.raw	F2.11	165	1	FALSE	R	L	F2	trypsin	23770.3	232057	0.0929153	0.907085	MOCK	1ST	15	140	0	FALSE	0;7	128845	NA	NA	NA
High	[R].gDGVVLVAPPLR.[V]	HCD	3.48	6.2e-05	0.00023	0.843	0.83	1	Sequest HT (2)	2	619.371	0.61	104.049	34714	34714	P62310	Acetyl:2H(3	GDGVVLVAPPLR	12	2	104.049	141980	12	N-Term(Acetyl:2H(3))	Acetyl:2H(3)@Any N-term	27	QE	0.712394	FALSE	Sequest HT	Sequest HT (A2)	A	2	Unambiguous	1	P62310	U6 snRNA-associated Sm-like protein LSm3 OS=Homo sapiens OX=9606 GN=LSM3 PE=1 SV=2	P62310	U6 snRNA-associated Sm-like protein LSm3 OS=Homo sapiens OX=9606 GN=LSM3 PE=1 SV=2	0	2	0.8333	0	1	1	619.371	1237.73	1237.73	0.61	0.00038	0/0	0	0	10381538	HCD	MS2	13.7558	10.623	104.049	34714	34711	200925_HELA_iNrich_bRP_F11.raw	F2.11	61	1	FALSE	R	G	F2	trypsin	7.52451e+06	7.37733e+06	0.504938	0.495062	MOCK	1ST	15	140	0	FALSE	0	2608475	NA	NA	NA
High	[R].EIGQSVDEVEkLIkR.[H]	HCD	3.58	5e-05	0.00016	0.9	0.68	1	Sequest HT (2)	3	611.679	-0.37	104.078	34727	34727	Q01082	NA	EIGQSVDEVEKLIKR	15	3	104.078	141981	15	K11(Acetyl:2H(3));K14(Acetyl:2H(3))	Acetyl:2H(3)@K;Acetyl:2H(3)@K	27	QE	0.712625	FALSE	Sequest HT	Sequest HT (A2)	A	2	Unambiguous	1	Q01082	Spectrin beta chain, non-erythrocytic 1 OS=Homo sapiens OX=9606 GN=SPTBN1 PE=1 SV=2	Q01082	Spectrin beta chain, non-erythrocytic 1 OS=Homo sapiens OX=9606 GN=SPTBN1 PE=1 SV=2	0	3	0.6816	0	1	1	611.679	1833.02	1833.02	-0.37	-0.00023	0/0	0	0	6224041	HCD	MS2	7.1393	12.757	104.078	34727	34724	200925_HELA_iNrich_bRP_F11.raw	F2.11	132	1	FALSE	R	E	F2	trypsin	135167	3457641	0.0376217	0.962378	MOCK	1ST	15	140	0	FALSE	11;14	694212	NA	NA	NA
High	[R].NDSVNPDINIDLkPTAVLRPYQEkSLR.[K]	HCD	4	1.1e-05	5.1e-07	1.88	0.76	1	Sequest HT (2)	3	1062.57	0.12	104.08	34728	34728	P19447	NA	NDSVNPDINIDLKPTAVLRPYQEKSLR	27	3	104.08	141982	27	K13(Acetyl:2H(3));K24(Acetyl:2H(3))	Acetyl:2H(3)@K;Acetyl:2H(3)@K	27	QE	0.712637	FALSE	Sequest HT	Sequest HT (A2)	A	2	Unambiguous	1	P19447	General transcription and DNA repair factor IIH helicase subunit XPB OS=Homo sapiens OX=9606 GN=ERCC3 PE=1 SV=1	P19447	General transcription and DNA repair factor IIH helicase subunit XPB OS=Homo sapiens OX=9606 GN=ERCC3 PE=1 SV=1	0	3	0.755	0	1	1	1062.57	3185.71	3185.71	0.12	0.00013	0/0	0	0	5.05338e+06	HCD	MS2	0	54.178	104.08	34728	34724	200925_HELA_iNrich_bRP_F11.raw	F2.11	194	1	FALSE	R	N	F2	trypsin	862660	3.25061e+06	0.209726	0.790274	MOCK	1ST	15	140	0	FALSE	13;24	798316	NA	NA	NA
High	[R].AQFEGIVTDLIR.[R]	HCD	3.21	4.5e-05	0.00014	0.933	0.68	1	Sequest HT (2)	2	681.375	0.43	104.081	34729	34729	P38646	NA	AQFEGIVTDLIR	12	2	104.081	141983	12		NA	27	QE	0.712647	FALSE	Sequest HT	Sequest HT (A2)	A	2	Unambiguous	1	P38646	Stress-70 protein, mitochondrial OS=Homo sapiens OX=9606 GN=HSPA9 PE=1 SV=2	P38646	Stress-70 protein, mitochondrial OS=Homo sapiens OX=9606 GN=HSPA9 PE=1 SV=2	0	2	0.6791	0	1	1	681.375	1361.74	1361.74	0.43	0.00029	0/0	0	0	4019058	HCD	MS2	31.1729	18.135	104.081	34729	34724	200925_HELA_iNrich_bRP_F11.raw	F2.11	188	1	FALSE	R	A	F2	trypsin	631804	1.95598e+06	0.244149	0.755851	MOCK	1ST	15	140	0	FALSE	NA	547102	NA	NA	NA
High	[R].RLVVFPTDDISLkcEASGkPEVQFR.[W]	HCD	6.76	1.1e-05	1.3e-06	1.72	0.75	1	Sequest HT (2)	3	994.533	5.87	104.093	34735	34735	P32004	NA	RLVVFPTDDISLKCEASGKPEVQFR	25	3	104.093	141984	25	K13(Acetyl:2H(3));C14(Carbamidomethyl);K19(Acetyl:2H(3))	Acetyl:2H(3)@K;Carbamidomethyl@C;Acetyl:2H(3)@K	27	QE	0.712744	FALSE	Sequest HT	Sequest HT (A2)	A	2	Unambiguous	1	P32004	Neural cell adhesion molecule L1 OS=Homo sapiens OX=9606 GN=L1CAM PE=1 SV=2	P32004	Neural cell adhesion molecule L1 OS=Homo sapiens OX=9606 GN=L1CAM PE=1 SV=2	1	3	0.753	0	1	1	994.533	2981.58	2981.57	5.87	0.00584	0/0	0	0	3.12875e+06	HCD	MS2	0	67.991	104.093	34735	34724	200925_HELA_iNrich_bRP_F11.raw	F2.11	186	1	FALSE	R	R	F2	trypsin	695734	1.67692e+06	0.29323	0.70677	MOCK	1ST	15	140	0	FALSE	13;14;19	620037	NA	NA	NA
High	[R].qLALkALNER.[L]	HCD	1.92	0.0043	0.055	0.111	0.54	1	Sequest HT (2)	1	1245.74	0.8	104.104	34739	34739	Q12893	Acetyl:2H(3	QLALKALNER	10	1	104.104	141985	10	N-Term(Acetyl:2H(3));K5(Acetyl:2H(3))	Acetyl:2H(3)@Any N-term;Acetyl:2H(3)@K	27	QE	0.712832	FALSE	Sequest HT	Sequest HT (A2)	A	2	Unambiguous	1	Q12893	Transmembrane protein 115 OS=Homo sapiens OX=9606 GN=TMEM115 PE=1 SV=1	Q12893	Transmembrane protein 115 OS=Homo sapiens OX=9606 GN=TMEM115 PE=1 SV=1	0	1	0.5365	0	1	1	1245.74	1245.74	1245.74	0.8	0.001	0/0	0	0	3.83976e+06	HCD	MS2	0	94.947	104.104	34739	34737	200925_HELA_iNrich_bRP_F11.raw	F2.11	67	1	FALSE	R	Q	F2	trypsin	153709	102233	0.600562	0.399438	MOCK	1ST	15	140	0	FALSE	0;5	102233	NA	NA	NA
High	[R].EIGQSVDEVEkLIkR.[H]	HCD	4.55	3.3e-05	9.8e-05	0.99	0.76	1	Sequest HT (2)	2	917.017	1.8	104.105	34740	34740	Q01082	NA	EIGQSVDEVEKLIKR	15	2	104.105	141986	15	K11(Acetyl:2H(3));K14(Acetyl:2H(3))	Acetyl:2H(3)@K;Acetyl:2H(3)@K	27	QE	0.712842	FALSE	Sequest HT	Sequest HT (A2)	A	2	Unambiguous	1	Q01082	Spectrin beta chain, non-erythrocytic 1 OS=Homo sapiens OX=9606 GN=SPTBN1 PE=1 SV=2	Q01082	Spectrin beta chain, non-erythrocytic 1 OS=Homo sapiens OX=9606 GN=SPTBN1 PE=1 SV=2	0	2	0.7582	0	1	1	917.017	1833.03	1833.02	1.8	0.00165	0/0	0	0	8678686	HCD	MS2	24.1318	24.196	104.105	34740	34737	200925_HELA_iNrich_bRP_F11.raw	F2.11	129	1	FALSE	R	E	F2	trypsin	219928	6.39855e+06	0.0332294	0.966771	MOCK	1ST	15	140	0	FALSE	11;14	1286202	NA	NA	NA
High	[R].SRNITYLPAGQSVLLQLPQ.[-]	HCD	4.02	3.3e-05	9.3e-05	0.999	0.59	1	Sequest HT (2)	2	1049.59	-0.26	104.115	34744	34744	P35232	NA	SRNITYLPAGQSVLLQLPQ	19	2	104.115	141987	19		NA	27	QE	0.712922	FALSE	Sequest HT	Sequest HT (A2)	A	2	Unambiguous	1	P35232	Prohibitin 1 OS=Homo sapiens OX=9606 GN=PHB1 PE=1 SV=1	P35232	Prohibitin 1 OS=Homo sapiens OX=9606 GN=PHB1 PE=1 SV=1	1	2	0.5871	0	1	1	1049.59	2098.16	2098.17	-0.26	-0.00027	0/0	0	0	1445185	HCD	MS2	0	112.521	104.115	34744	34737	200925_HELA_iNrich_bRP_F11.raw	F2.11	138	1	FALSE	R	S	F2	trypsin	710839	148610	0.827087	0.172913	MOCK	1ST	15	140	0	FALSE	NA	326611	NA	NA	NA
High	[R].FLNAENAQkFkTkFEEcR.[K]	HCD	4.7	1.1e-05	1.4e-05	1.32	0.55	1	Sequest HT (2)	3	799.075	1.36	104.125	34748	34748	P43487	NA	FLNAENAQKFKTKFEECR	18	3	104.125	141988	18	K9(Acetyl:2H(3));K11(Acetyl:2H(3));K13(Acetyl:2H(3));C17(Carbamidomethyl)	Acetyl:2H(3)@K;Acetyl:2H(3)@K;Acetyl:2H(3)@K;Carbamidomethyl@C	27	QE	0.712998	FALSE	Sequest HT	Sequest HT (A2)	A	2	Unambiguous	1	P43487	Ran-specific GTPase-activating protein OS=Homo sapiens OX=9606 GN=RANBP1 PE=1 SV=1	P43487	Ran-specific GTPase-activating protein OS=Homo sapiens OX=9606 GN=RANBP1 PE=1 SV=1	0	3	0.5532	0	1	1	799.075	2395.21	2395.21	1.36	0.00109	0/0	0	0	5.74144e+06	HCD	MS2	15.2737	60.605	104.125	34748	34737	200925_HELA_iNrich_bRP_F11.raw	F2.11	240	1	FALSE	R	F	F2	trypsin	383449	2.29691e+06	0.143059	0.856941	MOCK	1ST	15	140	0	FALSE	9;11;13;17	422458	NA	NA	NA
High	[R].qLkEILAR.[N]	HCD	2.95	0.00041	0.0037	0.421	0.56	1	Sequest HT (2)	2	530.835	0.37	104.151	34759	34759	Q8WZ73; Q969K3	Acetyl:2H(3	QLKEILAR	8	2	104.151	141989	8	N-Term(Acetyl:2H(3));K3(Acetyl:2H(3))	Acetyl:2H(3)@Any N-term;Acetyl:2H(3)@K	27	QE	0.713211	FALSE	Sequest HT	Sequest HT (A2)	A	2	Unambiguous	2	Q969K3	E3 ubiquitin-protein ligase RNF34 OS=Homo sapiens OX=9606 GN=RNF34 PE=1 SV=1	Q8WZ73; Q969K3	E3 ubiquitin-protein ligase rififylin OS=Homo sapiens OX=9606 GN=RFFL PE=1 SV=1; E3 ubiquitin-protein ligase RNF34 OS=Homo sapiens OX=9606 GN=RNF34 PE=1 SV=1	0	2	0.5627	0	1	1	530.835	1060.66	1060.66	0.37	0.00019	0/0	0	0	1.37246e+06	HCD	MS2	12.0898	120	104.151	34759	34750	200925_HELA_iNrich_bRP_F11.raw	F2.11	42	1	FALSE	R	Q	F2	trypsin	825268	1.73753e+06	0.322019	0.677981	MOCK	1ST	15	140	0	FALSE	0;3	669580	NA	NA	NA
High	[R].vVSSIEQkTEGAEkkQQmAR.[E]	HCD	5.34	1.1e-05	2.3e-06	1.63	0.45	1	Sequest HT (2)	3	815.101	-0.23	104.166	34765	34765	P63104	Acetyl:2H(3	VVSSIEQKTEGAEKKQQMAR	20	3	104.166	141990	20	N-Term(Acetyl:2H(3));K8(Acetyl:2H(3));K14(Acetyl:2H(3));K15(Acetyl:2H(3));M18(Oxidation)	Acetyl:2H(3)@Any N-term;Acetyl:2H(3)@K;Acetyl:2H(3)@K;Acetyl:2H(3)@K;Oxidation@M	27	QE	0.713332	FALSE	Sequest HT	Sequest HT (A2)	A	2	Unambiguous	1	P63104	14-3-3 protein zeta/delta OS=Homo sapiens OX=9606 GN=YWHAZ PE=1 SV=1	P63104	14-3-3 protein zeta/delta OS=Homo sapiens OX=9606 GN=YWHAZ PE=1 SV=1	0	3	0.4513	0	1	1	815.101	2443.29	2443.29	-0.23	-0.00018	0/0	0	0	4.00261e+06	HCD	MS2	29.5413	88.654	104.166	34765	34763	200925_HELA_iNrich_bRP_F11.raw	F2.11	178	1	FALSE	R	V	F2	trypsin	601527	2.2137e+06	0.213669	0.786331	MOCK	1ST	15	140	0	FALSE	0;8;14;15;18	366676	NA	NA	NA
High	[R].lALIQPSR.[E]	HCD	2.61	0.00036	0.0029	0.451	0.74	1	Sequest HT (2)	2	471.795	0.73	104.173	34769	34769	P78330	Acetyl:2H(3	LALIQPSR	8	2	104.173	141991	8	N-Term(Acetyl:2H(3))	Acetyl:2H(3)@Any N-term	27	QE	0.713383	FALSE	Sequest HT	Sequest HT (A2)	A	2	Unambiguous	1	P78330	Phosphoserine phosphatase OS=Homo sapiens OX=9606 GN=PSPH PE=1 SV=2	P78330	Phosphoserine phosphatase OS=Homo sapiens OX=9606 GN=PSPH PE=1 SV=2	0	2	0.7395	0	1	1	471.795	942.582	942.581	0.73	0.00035	0/0	0	0	1.66932e+06	HCD	MS2	0	39.415	104.173	34769	34763	200925_HELA_iNrich_bRP_F11.raw	F2.11	44	1	FALSE	R	L	F2	trypsin	1.43823e+06	2.22629e+06	0.392474	0.607526	MOCK	1ST	15	140	0	FALSE	0	795471	NA	NA	NA
High	[R].lLDAQLSTGGIVDPSkSHR.[V]	HCD	5.08	1.1e-05	1.5e-06	1.7	0.67	1	Sequest HT (2)	3	695.382	2.42	104.195	34778	34778	Q15149	Acetyl:2H(3	LLDAQLSTGGIVDPSKSHR	19	3	104.195	141992	19	N-Term(Acetyl:2H(3));K16(Acetyl:2H(3))	Acetyl:2H(3)@Any N-term;Acetyl:2H(3)@K	27	QE	0.713557	FALSE	Sequest HT	Sequest HT (A2)	A	2	Unambiguous	1	Q15149	Plectin OS=Homo sapiens OX=9606 GN=PLEC PE=1 SV=3	Q15149	Plectin OS=Homo sapiens OX=9606 GN=PLEC PE=1 SV=3	0	3	0.6713	0	1	1	695.382	2084.13	2084.13	2.42	0.00168	0/0	0	0	7138761	HCD	MS2	8.34459	31.177	104.195	34778	34776	200925_HELA_iNrich_bRP_F11.raw	F2.11	150	1	FALSE	R	L	F2	trypsin	305997	1.28424e+06	0.192422	0.807578	MOCK	1ST	15	140	0	FALSE	0;16	499561	NA	NA	NA
High	[R].vVSSIEQkTEGAEkkQQmAR.[E]	HCD	5.18	1.1e-05	1e-07	2.14	0.72	1	Sequest HT (2)	2	1222.15	0.85	104.196	34779	34779	P63104	Acetyl:2H(3	VVSSIEQKTEGAEKKQQMAR	20	2	104.196	141993	20	N-Term(Acetyl:2H(3));K8(Acetyl:2H(3));K14(Acetyl:2H(3));K15(Acetyl:2H(3));M18(Oxidation)	Acetyl:2H(3)@Any N-term;Acetyl:2H(3)@K;Acetyl:2H(3)@K;Acetyl:2H(3)@K;Oxidation@M	27	QE	0.713567	FALSE	Sequest HT	Sequest HT (A2)	A	2	Unambiguous	1	P63104	14-3-3 protein zeta/delta OS=Homo sapiens OX=9606 GN=YWHAZ PE=1 SV=1	P63104	14-3-3 protein zeta/delta OS=Homo sapiens OX=9606 GN=YWHAZ PE=1 SV=1	0	2	0.7239	0	1	1	1222.15	2443.29	2443.29	0.85	0.00104	0/0	0	0	7488011	HCD	MS2	0	37.873	104.196	34779	34776	200925_HELA_iNrich_bRP_F11.raw	F2.11	181	1	FALSE	R	V	F2	trypsin	519892	1.23069e+06	0.296983	0.703017	MOCK	1ST	15	140	0	FALSE	0;8;14;15;18	158363	NA	NA	NA
High	[R].lLDAQLSTGGIVDPSkSHR.[V]	HCD	4.34	1.1e-05	8.9e-07	1.79	0.76	1	Sequest HT (2)	2	1042.57	0.29	104.197	34780	34780	Q15149	Acetyl:2H(3	LLDAQLSTGGIVDPSKSHR	19	2	104.197	141994	19	N-Term(Acetyl:2H(3));K16(Acetyl:2H(3))	Acetyl:2H(3)@Any N-term;Acetyl:2H(3)@K	27	QE	0.713578	FALSE	Sequest HT	Sequest HT (A2)	A	2	Unambiguous	1	Q15149	Plectin OS=Homo sapiens OX=9606 GN=PLEC PE=1 SV=3	Q15149	Plectin OS=Homo sapiens OX=9606 GN=PLEC PE=1 SV=3	0	2	0.7558	0	1	1	1042.57	2084.13	2084.13	0.29	0.0003	0/0	0	0	9474208	HCD	MS2	8.32538	38.069	104.197	34780	34776	200925_HELA_iNrich_bRP_F11.raw	F2.11	159	1	FALSE	R	L	F2	trypsin	930650	1.59298e+06	0.368774	0.631226	MOCK	1ST	15	140	0	FALSE	0;16	721473	NA	NA	NA
High	[R].SRNITYLPAGQSVLLQLPQ.[-]	HCD	3.34	0.00042	0.0039	0.415	0.68	1	Sequest HT (2)	3	700.06	0.64	104.201	34783	34783	P35232	NA	SRNITYLPAGQSVLLQLPQ	19	3	104.201	141995	19		NA	27	QE	0.713609	FALSE	Sequest HT	Sequest HT (A2)	A	2	Unambiguous	1	P35232	Prohibitin 1 OS=Homo sapiens OX=9606 GN=PHB1 PE=1 SV=1	P35232	Prohibitin 1 OS=Homo sapiens OX=9606 GN=PHB1 PE=1 SV=1	1	3	0.6826	0	1	1	700.06	2098.17	2098.17	0.64	0.00045	0/0	0	0	6060499	HCD	MS2	0	21.858	104.201	34783	34776	200925_HELA_iNrich_bRP_F11.raw	F2.11	131	1	FALSE	R	S	F2	trypsin	1.50967e+06	299770	0.83433	0.16567	MOCK	1ST	15	140	0	FALSE	NA	800349	NA	NA	NA
High	[R].lDHkFDLMYAkR.[A]	HCD	3.86	5e-05	0.0002	0.868	0.67	1	Sequest HT (2)	3	557.967	-0.93	104.221	34794	34794	P0DPH8; A6NHL2; Q71U36; Q9NY65; P68363; Q9BQE3; P68366	Acetyl:2H(3	LDHKFDLMYAKR	12	3	104.221	141996	12	N-Term(Acetyl:2H(3));K4(Acetyl:2H(3));K11(Acetyl:2H(3))	Acetyl:2H(3)@Any N-term;Acetyl:2H(3)@K;Acetyl:2H(3)@K	27	QE	0.713766	FALSE	Sequest HT	Sequest HT (A2)	A	2	Unambiguous	7	P0DPH8; A6NHL2; P68363; Q9BQE3; P68366	Tubulin alpha-3D chain OS=Homo sapiens OX=9606 GN=TUBA3D PE=1 SV=1;Tubulin alpha chain-like 3 OS=Homo sapiens OX=9606 GN=TUBAL3 PE=1 SV=2;Tubulin alpha-1B chain OS=Homo sapiens OX=9606 GN=TUBA1B PE=1 SV=1;Tubulin alpha-1C chain OS=Homo sapiens OX=9606 GN=TUBA1C PE=1 SV=1;Tubulin alpha-4A chain OS=Homo sapiens OX=9606 GN=TUBA4A PE=1 SV=1	P0DPH8; A6NHL2; Q71U36; Q9NY65; P68363; Q9BQE3; P68366	Tubulin alpha-3D chain OS=Homo sapiens OX=9606 GN=TUBA3D PE=1 SV=1; Tubulin alpha chain-like 3 OS=Homo sapiens OX=9606 GN=TUBAL3 PE=1 SV=2; Tubulin alpha-1A chain OS=Homo sapiens OX=9606 GN=TUBA1A PE=1 SV=1; Tubulin alpha-8 chain OS=Homo sapiens OX=9606 GN=TUBA8 PE=1 SV=1; Tubulin alpha-1B chain OS=Homo sapiens OX=9606 GN=TUBA1B PE=1 SV=1; Tubulin alpha-1C chain OS=Homo sapiens OX=9606 GN=TUBA1C PE=1 SV=1; Tubulin alpha-4A chain OS=Homo sapiens OX=9606 GN=TUBA4A PE=1 SV=1	0	3	0.6658	0	1	1	557.967	1671.89	1671.89	-0.93	-0.00052	0/0	0	0	4183036	HCD	MS2	0	30.897	104.221	34794	34789	200925_HELA_iNrich_bRP_F11.raw	F2.11	173	5	FALSE	R	L	F2	trypsin	1.00179e+06	1.24998e+06	0.444889	0.555111	MOCK	1ST	15	140	0	FALSE	0;4;11	621384	NA	NA	NA
High	[R].wQLkANEALR.[L]	HCD	3.57	6.2e-05	0.00022	0.847	0.56	1	Sequest HT (2)	2	659.872	-0.78	104.253	34808	34808	Q15149	Acetyl:2H(3	WQLKANEALR	10	2	104.253	141997	10	N-Term(Acetyl:2H(3));K4(Acetyl:2H(3))	Acetyl:2H(3)@Any N-term;Acetyl:2H(3)@K	27	QE	0.714022	FALSE	Sequest HT	Sequest HT (A2)	A	2	Unambiguous	1	Q15149	Plectin OS=Homo sapiens OX=9606 GN=PLEC PE=1 SV=3	Q15149	Plectin OS=Homo sapiens OX=9606 GN=PLEC PE=1 SV=3	0	2	0.5602	0	1	1	659.872	1318.74	1318.74	-0.78	-0.00051	0/0	0	0	2.37819e+06	HCD	MS2	0	93.044	104.253	34808	34802	200925_HELA_iNrich_bRP_F11.raw	F2.11	137	1	FALSE	R	W	F2	trypsin	608343	1.11428e+06	0.353149	0.646851	MOCK	1ST	15	140	0	FALSE	0;4	287122	NA	NA	NA
High	[R].kkLDASILEDR.[D]	HCD	3.68	9.2e-05	0.00039	0.749	0.54	1	Sequest HT (2)	2	711.908	-4.23	104.261	34812	34812	Q92785	Acetyl:2H(3	KKLDASILEDR	11	2	104.261	141998	11	N-Term(Acetyl:2H(3));K1(Acetyl:2H(3));K2(Acetyl:2H(3))	Acetyl:2H(3)@Any N-term;Acetyl:2H(3)@K;Acetyl:2H(3)@K	27	QE	0.714087	FALSE	Sequest HT	Sequest HT (A2)	A	2	Unambiguous	1	Q92785	Zinc finger protein ubi-d4 OS=Homo sapiens OX=9606 GN=DPF2 PE=1 SV=2	Q92785	Zinc finger protein ubi-d4 OS=Homo sapiens OX=9606 GN=DPF2 PE=1 SV=2	0	2	0.538	0	1	1	711.908	1422.81	1422.81	-4.23	-0.00301	0/0	0	0	2.67562e+06	HCD	MS2	0	82.749	104.261	34812	34802	200925_HELA_iNrich_bRP_F11.raw	F2.11	118	1	FALSE	R	K	F2	trypsin	765619	2.02744e+06	0.274114	0.725886	MOCK	1ST	15	140	0	FALSE	0;1;2	531082	NA	NA	NA
High	[R].LTESVDVLmPNVGEIVGGSMR.[I]	HCD	4.22	7.6e-05	0.00033	0.777	0.39	1	Sequest HT (2)	3	740.374	1.2	104.263	34813	34813	O43776	NA	LTESVDVLMPNVGEIVGGSMR	21	3	104.263	141999	21	M9(Oxidation)	Oxidation@M	27	QE	0.714103	FALSE	Sequest HT	Sequest HT (A2)	A	2	Unambiguous	1	O43776	Asparagine--tRNA ligase, cytoplasmic OS=Homo sapiens OX=9606 GN=NARS1 PE=1 SV=1	O43776	Asparagine--tRNA ligase, cytoplasmic OS=Homo sapiens OX=9606 GN=NARS1 PE=1 SV=1	0	3	0.3886	0	1	1	740.374	2219.11	2219.1	1.2	0.00089	0/0	0	0	644262	HCD	MS2	0	85.13	104.263	34813	34802	200925_HELA_iNrich_bRP_F11.raw	F2.11	186	1	FALSE	R	L	F2	trypsin	139973	728763	0.161123	0.838877	MOCK	1ST	15	140	0	FALSE	9	150092	NA	NA	NA
High	[R].kGVAINMVTEEDkR.[T]	HCD	4.84	1.1e-05	1.8e-06	1.67	0.75	1	Sequest HT (2)	2	862.965	1.26	104.272	34816	34816	P60842	Acetyl:2H(3	KGVAINMVTEEDKR	14	2	104.272	142000	14	N-Term(Acetyl:2H(3));K1(Acetyl:2H(3));K13(Acetyl:2H(3))	Acetyl:2H(3)@Any N-term;Acetyl:2H(3)@K;Acetyl:2H(3)@K	27	QE	0.714172	FALSE	Sequest HT	Sequest HT (A2)	A	2	Unambiguous	1	P60842	Eukaryotic initiation factor 4A-I OS=Homo sapiens OX=9606 GN=EIF4A1 PE=1 SV=1	P60842	Eukaryotic initiation factor 4A-I OS=Homo sapiens OX=9606 GN=EIF4A1 PE=1 SV=1	0	2	0.7479	0	1	1	862.965	1724.92	1724.92	1.26	0.00108	0/0	0	0	4.95176e+06	HCD	MS2	38.2208	43.23	104.272	34816	34815	200925_HELA_iNrich_bRP_F11.raw	F2.11	181	1	FALSE	R	K	F2	trypsin	1.61751e+06	2.38918e+06	0.403702	0.596298	MOCK	1ST	15	140	0	FALSE	0;1;13	670431	NA	NA	NA
High	[R].kISSPTGSkDLQmVNISLR.[V]	HCD	5.14	1.1e-05	6.6e-07	1.84	0.66	1	Sequest HT (2)	3	742.411	0.95	104.276	34819	34819	Q99623	Acetyl:2H(3	KISSPTGSKDLQMVNISLR	19	3	104.276	142001	19	N-Term(Acetyl:2H(3));K1(Acetyl:2H(3));K9(Acetyl:2H(3));M13(Oxidation)	Acetyl:2H(3)@Any N-term;Acetyl:2H(3)@K;Acetyl:2H(3)@K;Oxidation@M	27	QE	0.714209	FALSE	Sequest HT	Sequest HT (A2)	A	2	Unambiguous	1	Q99623	Prohibitin-2 OS=Homo sapiens OX=9606 GN=PHB2 PE=1 SV=2	Q99623	Prohibitin-2 OS=Homo sapiens OX=9606 GN=PHB2 PE=1 SV=2	0	3	0.6595	0	1	1	742.411	2225.22	2225.22	0.95	0.00071	0/0	0	0	1.98441e+06	HCD	MS2	3.36239	83.255	104.276	34819	34815	200925_HELA_iNrich_bRP_F11.raw	F2.11	157	1	FALSE	R	K	F2	trypsin	597381	695265	0.462138	0.537862	MOCK	1ST	15	140	0	FALSE	0;1;9;13	484882	NA	NA	NA
High	[R].sTVAESVSQQILR.[Q]	HCD	3.87	0.00011	0.00048	0.712	0.56	1	Sequest HT (2)	2	731.899	-2.81	104.285	34823	34823	Q86WX3	Acetyl:2H(3	STVAESVSQQILR	13	2	104.285	142002	13	N-Term(Acetyl:2H(3))	Acetyl:2H(3)@Any N-term	27	QE	0.71428	FALSE	Sequest HT	Sequest HT (A2)	A	2	Unambiguous	1	Q86WX3	Active regulator of SIRT1 OS=Homo sapiens OX=9606 GN=RPS19BP1 PE=1 SV=1	Q86WX3	Active regulator of SIRT1 OS=Homo sapiens OX=9606 GN=RPS19BP1 PE=1 SV=1	0	2	0.5633	0	1	1	731.899	1462.79	1462.79	-2.81	-0.00205	0/0	0	0	6.84217e+06	HCD	MS2	26.5674	20.747	104.285	34823	34815	200925_HELA_iNrich_bRP_F11.raw	F2.11	196	1	FALSE	R	S	F2	trypsin	1.44375e+06	3.19055e+06	0.311536	0.688464	MOCK	1ST	15	140	0	FALSE	0	783936	NA	NA	NA
High	[R].NSEPAGLETPEAkVLFDkVASQGEVVR.[K]	HCD	2.71	1.1e-05	5.1e-06	1.49	0.51	1	Sequest HT (2)	3	987.526	5.09	104.287	34824	34824	P07814	NA	NSEPAGLETPEAKVLFDKVASQGEVVR	27	3	104.287	142003	27	K13(Acetyl:2H(3));K18(Acetyl:2H(3))	Acetyl:2H(3)@K;Acetyl:2H(3)@K	27	QE	0.714294	FALSE	Sequest HT	Sequest HT (A2)	A	2	Unambiguous	1	P07814	Bifunctional glutamate/proline--tRNA ligase OS=Homo sapiens OX=9606 GN=EPRS1 PE=1 SV=5	P07814	Bifunctional glutamate/proline--tRNA ligase OS=Homo sapiens OX=9606 GN=EPRS1 PE=1 SV=5	0	3	0.5092	0	1	1	987.526	2960.56	2960.55	5.09	0.00502	0/0	0	0	5444359	HCD	MS2	42.4086	69.228	104.287	34824	34815	200925_HELA_iNrich_bRP_F11.raw	F2.11	204	1	FALSE	R	N	F2	trypsin	32306.2	768853	0.0403243	0.959676	MOCK	1ST	15	140	0	FALSE	13;18	151684	NA	NA	NA
High	[R].tVGQEkkGYFEDRRPSANcDPFSVTEALIR.[T]	HCD	3.64	0.00026	0.0015	0.539	0.53	1	Sequest HT (2)	4	902.204	-1.66	104.292	34827	34827	P15104	Acetyl:2H(3	TVGQEKKGYFEDRRPSANCDPFSVTEALIR	30	4	104.292	142004	30	N-Term(Acetyl:2H(3));K6(Acetyl:2H(3));K7(Acetyl:2H(3));C19(Carbamidomethyl)	Acetyl:2H(3)@Any N-term;Acetyl:2H(3)@K;Acetyl:2H(3)@K;Carbamidomethyl@C	27	QE	0.714338	FALSE	Sequest HT	Sequest HT (A2)	A	2	Unambiguous	1	P15104	Glutamine synthetase OS=Homo sapiens OX=9606 GN=GLUL PE=1 SV=4	P15104	Glutamine synthetase OS=Homo sapiens OX=9606 GN=GLUL PE=1 SV=4	1	4	0.5275	0	1	1	902.204	3605.79	3605.8	-1.66	-0.00149	0/0	0	0	1.30805e+06	HCD	MS2	38.1719	88.09	104.292	34827	34815	200925_HELA_iNrich_bRP_F11.raw	F2.11	214	1	FALSE	R	T	F2	trypsin	104313	557778	0.15755	0.84245	MOCK	1ST	15	140	0	FALSE	0;6;7;19	145372	NA	NA	NA
High	[R].SVETLkEMIkSGmNVAR.[L]	HCD	4.69	1.1e-05	1.2e-06	1.74	0.28	1	Sequest HT (2)	2	1000.03	-1.16	104.313	34836	34836	P14618	NA	SVETLKEMIKSGMNVAR	17	2	104.313	142005	17	K6(Acetyl:2H(3));K10(Acetyl:2H(3));M13(Oxidation)	Acetyl:2H(3)@K;Acetyl:2H(3)@K;Oxidation@M	27	QE	0.714502	FALSE	Sequest HT	Sequest HT (A2)	A	2	Unambiguous	1	P14618	Pyruvate kinase PKM OS=Homo sapiens OX=9606 GN=PKM PE=1 SV=4	P14618	Pyruvate kinase PKM OS=Homo sapiens OX=9606 GN=PKM PE=1 SV=4	0	2	0.2772	0	1	1	1000.03	1999.04	1999.05	-1.16	-0.00116	0/0	0	0	1.68617e+06	HCD	MS2	24.806	76.307	104.313	34836	34828	200925_HELA_iNrich_bRP_F11.raw	F2.11	181	1	FALSE	R	S	F2	trypsin	413538	1.51536e+06	0.214391	0.785609	MOCK	1ST	15	140	0	FALSE	6;10;13	253638	NA	NA	NA
High	[R].SVETLkEMIkSGmNVAR.[L]	HCD	5.02	1.1e-05	1.4e-05	1.33	0.33	1	Sequest HT (2)	3	667.021	0.09	104.316	34838	34838	P14618	NA	SVETLKEMIKSGMNVAR	17	3	104.316	142006	17	K6(Acetyl:2H(3));K10(Acetyl:2H(3));M13(Oxidation)	Acetyl:2H(3)@K;Acetyl:2H(3)@K;Oxidation@M	27	QE	0.714531	FALSE	Sequest HT	Sequest HT (A2)	A	2	Unambiguous	1	P14618	Pyruvate kinase PKM OS=Homo sapiens OX=9606 GN=PKM PE=1 SV=4	P14618	Pyruvate kinase PKM OS=Homo sapiens OX=9606 GN=PKM PE=1 SV=4	0	3	0.3347	0	1	1	667.021	1999.05	1999.05	0.09	6e-05	0/0	0	0	2.98811e+06	HCD	MS2	9.45946	80.093	104.316	34838	34828	200925_HELA_iNrich_bRP_F11.raw	F2.11	189	1	FALSE	R	S	F2	trypsin	493515	1.98382e+06	0.199212	0.800788	MOCK	1ST	15	140	0	FALSE	6;10;13	564054	NA	NA	NA
High	[R].aLkTFVkDR.[K]	HCD	2.43	0.00035	0.0028	0.456	0.65	1	Sequest HT (2)	2	606.869	1.16	104.331	34844	34844	Q14566	Acetyl:2H(3	ALKTFVKDR	9	2	104.331	142007	9	N-Term(Acetyl:2H(3));K3(Acetyl:2H(3));K7(Acetyl:2H(3))	Acetyl:2H(3)@Any N-term;Acetyl:2H(3)@K;Acetyl:2H(3)@K	27	QE	0.714646	FALSE	Sequest HT	Sequest HT (A2)	A	2	Unambiguous	1	Q14566	DNA replication licensing factor MCM6 OS=Homo sapiens OX=9606 GN=MCM6 PE=1 SV=1	Q14566	DNA replication licensing factor MCM6 OS=Homo sapiens OX=9606 GN=MCM6 PE=1 SV=1	0	2	0.6502	0	1	1	606.869	1212.73	1212.73	1.16	0.0007	0/0	0	0	7.1523e+06	HCD	MS2	48.5834	16.566	104.331	34844	34841	200925_HELA_iNrich_bRP_F11.raw	F2.11	53	1	FALSE	R	A	F2	trypsin	190336	2.18002e+06	0.0802983	0.919702	MOCK	1ST	15	140	0	FALSE	0;3;7	729355	NA	NA	NA
High	[R].qLALkALNER.[L]	HCD	3.6	3.3e-05	0.00011	0.966	0.57	1	Sequest HT (2)	2	621.866	0.09	104.332	34845	34845	Q12893	Acetyl	QLALKALNER	10	2	104.332	142008	10	N-Term(Acetyl);K5(Acetyl:2H(3))	Acetyl@Any N-term;Acetyl:2H(3)@K	27	QE	0.714659	FALSE	Sequest HT	Sequest HT (A2)	A	2	Unambiguous	1	Q12893	Transmembrane protein 115 OS=Homo sapiens OX=9606 GN=TMEM115 PE=1 SV=1	Q12893	Transmembrane protein 115 OS=Homo sapiens OX=9606 GN=TMEM115 PE=1 SV=1	0	2	0.5667	0	1	1	621.866	1242.72	1242.72	0.09	6e-05	0/0	0	0	4.83064e+06	HCD	MS2	9.31842	58.802	104.332	34845	34841	200925_HELA_iNrich_bRP_F11.raw	F2.11	99	1	FALSE	R	Q	F2	trypsin	947411	1.1482e+06	0.452093	0.547907	MOCK	1ST	15	140	0	FALSE	0;5	444884	NA	NA	NA
High	[R].kAVPkSAVQQVAQkLVQR.[G]	HCD	6.35	1.1e-05	7.5e-07	1.81	0.6	1	Sequest HT (2)	3	705.099	1.66	104.334	34846	34846	O95625	NA	KAVPKSAVQQVAQKLVQR	18	3	104.334	142009	18	K1(Acetyl:2H(3));K5(Acetyl:2H(3));K14(Acetyl:2H(3))	Acetyl:2H(3)@K;Acetyl:2H(3)@K;Acetyl:2H(3)@K	27	QE	0.714673	FALSE	Sequest HT	Sequest HT (A2)	A	2	Unambiguous	1	O95625	Zinc finger and BTB domain-containing protein 11 OS=Homo sapiens OX=9606 GN=ZBTB11 PE=1 SV=2	O95625	Zinc finger and BTB domain-containing protein 11 OS=Homo sapiens OX=9606 GN=ZBTB11 PE=1 SV=2	0	3	0.5984	0	1	1	705.099	2113.28	2113.28	1.66	0.00117	0/0	0	0	984088	HCD	MS2	16.9583	67.722	104.334	34846	34841	200925_HELA_iNrich_bRP_F11.raw	F2.11	17	1	FALSE	R	K	F2	trypsin	623973	1094281	0.363144	0.636856	MOCK	1ST	15	140	0	FALSE	1;5;14	285870	NA	NA	NA
High	[R].IAQLEEELEEEQGNTELINDR.[L]	HCD	4.78	1.8e-05	6.4e-05	1.07	0.69	1	Sequest HT (2)	3	824.729	0.04	104.346	34852	34852	P35579	NA	IAQLEEELEEEQGNTELINDR	21	3	104.346	142010	21		NA	27	QE	0.714771	FALSE	Sequest HT	Sequest HT (A2)	A	2	Unambiguous	1	P35579	Myosin-9 OS=Homo sapiens OX=9606 GN=MYH9 PE=1 SV=4	P35579	Myosin-9 OS=Homo sapiens OX=9606 GN=MYH9 PE=1 SV=4	0	3	0.6883	0	1	1	824.729	2472.17	2472.17	0.04	3e-05	0/0	0	0	1.09906e+06	HCD	MS2	59.206	120	104.346	34852	34841	200925_HELA_iNrich_bRP_F11.raw	F2.11	108	1	FALSE	R	I	F2	trypsin	145537	507747	0.222778	0.777222	MOCK	1ST	15	140	0	FALSE	NA	79467.8	NA	NA	NA
High	[R].ekAEWLLR.[Q]	HCD	2.57	0.0013	0.012	0.281	0.4	1	Sequest HT (2)	2	536.304	-1.43	104.381	34866	34866	Q9UL54	Glu->pyro-Glu	EKAEWLLR	8	2	104.381	142011	8	N-Term(Glu->pyro-Glu);K2(Acetyl:2H(3))	Glu->pyro-Glu@E^Any N-term;Acetyl:2H(3)@K	27	QE	0.715048	FALSE	Sequest HT	Sequest HT (A2)	A	2	Unambiguous	1	Q9UL54	Serine/threonine-protein kinase TAO2 OS=Homo sapiens OX=9606 GN=TAOK2 PE=1 SV=2	Q9UL54	Serine/threonine-protein kinase TAO2 OS=Homo sapiens OX=9606 GN=TAOK2 PE=1 SV=2	0	2	0.3969	0	1	1	536.304	1071.6	1071.6	-1.43	-0.00076	0/0	0	0	1.06364e+06	HCD	MS2	0	120	104.381	34866	34854	200925_HELA_iNrich_bRP_F11.raw	F2.11	143	1	FALSE	R	E	F2	trypsin	269107	449071	0.374708	0.625292	MOCK	1ST	15	140	0	FALSE	0;2	173445	NA	NA	NA
High	[R].tAATSVPAYEPLDSLDR.[R]	HCD	2.82	9.2e-05	0.00039	0.747	0.41	1	Sequest HT (2)	2	925.961	-3.44	104.4	34875	34875	Q96T37	Acetyl:2H(3	TAATSVPAYEPLDSLDR	17	2	104.4	142012	17	N-Term(Acetyl:2H(3))	Acetyl:2H(3)@Any N-term	27	QE	0.715198	FALSE	Sequest HT	Sequest HT (A2)	A	2	Unambiguous	1	Q96T37	RNA-binding protein 15 OS=Homo sapiens OX=9606 GN=RBM15 PE=1 SV=2	Q96T37	RNA-binding protein 15 OS=Homo sapiens OX=9606 GN=RBM15 PE=1 SV=2	0	2	0.4113	0	1	1	925.961	1850.91	1850.92	-3.44	-0.00318	0/0	0	0	2.53825e+06	HCD	MS2	19.0573	94.143	104.4	34875	34867	200925_HELA_iNrich_bRP_F11.raw	F2.11	160	1	FALSE	R	T	F2	trypsin	340746	862359	0.283222	0.716778	MOCK	1ST	15	140	0	FALSE	0	444603	NA	NA	NA
High	[R].gIkLVVADTR.[G]	HCD	2.3	0.00015	0.00069	0.655	0.45	1	Sequest HT (2)	2	581.36	0.81	104.416	34881	34881	P22314	Acetyl:2H(3	GIKLVVADTR	10	2	104.416	142013	10	N-Term(Acetyl:2H(3));K3(Acetyl:2H(3))	Acetyl:2H(3)@Any N-term;Acetyl:2H(3)@K	27	QE	0.715325	FALSE	Sequest HT	Sequest HT (A2)	A	2	Unambiguous	1	P22314	Ubiquitin-like modifier-activating enzyme 1 OS=Homo sapiens OX=9606 GN=UBA1 PE=1 SV=3	P22314	Ubiquitin-like modifier-activating enzyme 1 OS=Homo sapiens OX=9606 GN=UBA1 PE=1 SV=3	0	2	0.4478	0	1	1	581.36	1161.71	1161.71	0.81	0.00047	0/0	0	0	4.4411e+06	HCD	MS2	12.5671	25.704	104.416	34881	34880	200925_HELA_iNrich_bRP_F11.raw	F2.11	57	1	FALSE	R	G	F2	trypsin	929229	2.78689e+06	0.250053	0.749947	MOCK	1ST	15	140	0	FALSE	0;3	1064817	NA	NA	NA
High	[R].gAVTGHEEcVDALLQHGAkcLLR.[D]	HCD	7.26	1.1e-05	2.9e-10	3.13	0.83	1	Sequest HT (2)	3	875.443	-2.03	104.418	34883	34883	O15084	Acetyl:2H(3	GAVTGHEECVDALLQHGAKCLLR	23	3	104.418	142014	23	N-Term(Acetyl:2H(3));C9(Carbamidomethyl);K19(Acetyl:2H(3));C20(Carbamidomethyl)	Acetyl:2H(3)@Any N-term;Carbamidomethyl@C;Acetyl:2H(3)@K;Carbamidomethyl@C	27	QE	0.715345	FALSE	Sequest HT	Sequest HT (A2)	A	2	Unambiguous	1	O15084	Serine/threonine-protein phosphatase 6 regulatory ankyrin repeat subunit A OS=Homo sapiens OX=9606 GN=ANKRD28 PE=1 SV=5	O15084	Serine/threonine-protein phosphatase 6 regulatory ankyrin repeat subunit A OS=Homo sapiens OX=9606 GN=ANKRD28 PE=1 SV=5	0	3	0.8333	0	1	1	875.443	2624.31	2624.32	-2.03	-0.00177	0/0	0	0	7.23525e+06	HCD	MS2	4.14388	40.472	104.418	34883	34880	200925_HELA_iNrich_bRP_F11.raw	F2.11	198	1	FALSE	R	G	F2	trypsin	848729	1.79334e+06	0.321237	0.678763	MOCK	1ST	15	140	0	FALSE	0;9;19;20	388419	NA	NA	NA
High	[R].aQLEAHLGQVMESVR.[Q]	HCD	3.39	1.8e-05	4.3e-05	1.13	0.61	1	Sequest HT (2)	3	571.632	-0.55	104.419	34884	34884	Q08379	Acetyl:2H(3	AQLEAHLGQVMESVR	15	3	104.419	142015	15	N-Term(Acetyl:2H(3))	Acetyl:2H(3)@Any N-term	27	QE	0.715355	FALSE	Sequest HT	Sequest HT (A2)	A	2	Unambiguous	1	Q08379	Golgin subfamily A member 2 OS=Homo sapiens OX=9606 GN=GOLGA2 PE=1 SV=3	Q08379	Golgin subfamily A member 2 OS=Homo sapiens OX=9606 GN=GOLGA2 PE=1 SV=3	0	3	0.6136	0	1	1	571.632	1712.88	1712.88	-0.55	-0.00031	0/0	0	0	8779393	HCD	MS2	1.92482	9.549	104.419	34884	34880	200925_HELA_iNrich_bRP_F11.raw	F2.11	168	1	FALSE	R	A	F2	trypsin	355953	1691173	0.173879	0.826121	MOCK	1ST	15	140	0	FALSE	0	446681	NA	NA	NA
High	[R].VALTGLTVAEYFR.[D]	HCD	4.06	1.1e-05	2.3e-05	1.24	0.69	1	Sequest HT (2)	2	720.396	-2.93	104.421	34885	34885	P06576	NA	VALTGLTVAEYFR	13	2	104.421	142016	13		NA	27	QE	0.715366	FALSE	Sequest HT	Sequest HT (A2)	A	2	Unambiguous	1	P06576	ATP synthase subunit beta, mitochondrial OS=Homo sapiens OX=9606 GN=ATP5F1B PE=1 SV=3	P06576	ATP synthase subunit beta, mitochondrial OS=Homo sapiens OX=9606 GN=ATP5F1B PE=1 SV=3	0	2	0.6946	0	1	1	720.396	1439.79	1439.79	-2.93	-0.00211	0/0	0	0	8.15854e+06	HCD	MS2	23.3729	13.657	104.421	34885	34880	200925_HELA_iNrich_bRP_F11.raw	F2.11	148	1	FALSE	R	V	F2	trypsin	1.03434e+06	3.73376e+06	0.216929	0.783071	MOCK	1ST	15	140	0	FALSE	NA	746182	NA	NA	NA
High	[R].AVFVDLEPTVIDEVR.[T]	HCD	3.4	1.1e-05	1.3e-05	1.34	0.66	1	Sequest HT (2)	2	851.457	0.31	104.422	34886	34886	Q71U36; P68363; Q9BQE3	NA	AVFVDLEPTVIDEVR	15	2	104.422	142017	15		NA	27	QE	0.715375	FALSE	Sequest HT	Sequest HT (A2)	A	2	Unambiguous	3	P68363; Q9BQE3	Tubulin alpha-1B chain OS=Homo sapiens OX=9606 GN=TUBA1B PE=1 SV=1;Tubulin alpha-1C chain OS=Homo sapiens OX=9606 GN=TUBA1C PE=1 SV=1	Q71U36; P68363; Q9BQE3	Tubulin alpha-1A chain OS=Homo sapiens OX=9606 GN=TUBA1A PE=1 SV=1; Tubulin alpha-1B chain OS=Homo sapiens OX=9606 GN=TUBA1B PE=1 SV=1; Tubulin alpha-1C chain OS=Homo sapiens OX=9606 GN=TUBA1C PE=1 SV=1	0	2	0.6588	0	1	1	851.457	1701.91	1701.91	0.31	0.00026	0/0	0	0	7.0248e+06	HCD	MS2	5.72038	13.98	104.422	34886	34880	200925_HELA_iNrich_bRP_F11.raw	F2.11	180	2	FALSE	R	A	F2	trypsin	1.01239e+06	3.14011e+06	0.243803	0.756197	MOCK	1ST	15	140	0	FALSE	NA	915200	NA	NA	NA
High	[R].gIkLVVADTR.[G]	HCD	1.46	0.0052	0.067	0.088	0.45	1	Sequest HT (2)	1	1161.71	0.35	104.442	34894	34894	P22314	Acetyl:2H(3	GIKLVVADTR	10	1	104.442	142018	10	N-Term(Acetyl:2H(3));K3(Acetyl:2H(3))	Acetyl:2H(3)@Any N-term;Acetyl:2H(3)@K	27	QE	0.715534	FALSE	Sequest HT	Sequest HT (A2)	A	2	Unambiguous	1	P22314	Ubiquitin-like modifier-activating enzyme 1 OS=Homo sapiens OX=9606 GN=UBA1 PE=1 SV=3	P22314	Ubiquitin-like modifier-activating enzyme 1 OS=Homo sapiens OX=9606 GN=UBA1 PE=1 SV=3	0	1	0.4521	0	1	1	1161.71	1161.71	1161.71	0.35	0.00041	0/0	0	0	7.57929e+06	HCD	MS2	0	28.849	104.442	34894	34893	200925_HELA_iNrich_bRP_F11.raw	F2.11	57	1	FALSE	R	G	F2	trypsin	332049	739440	0.309895	0.690105	MOCK	1ST	15	140	0	FALSE	0;3	606783	NA	NA	NA
High	[R].aQLEAHLGQVMESVR.[Q]	HCD	4.11	1.1e-05	5.4e-07	1.87	0.75	1	Sequest HT (2)	2	856.944	-0.72	104.445	34896	34896	Q08379	Acetyl:2H(3	AQLEAHLGQVMESVR	15	2	104.445	142019	15	N-Term(Acetyl:2H(3))	Acetyl:2H(3)@Any N-term	27	QE	0.715558	FALSE	Sequest HT	Sequest HT (A2)	A	2	Unambiguous	1	Q08379	Golgin subfamily A member 2 OS=Homo sapiens OX=9606 GN=GOLGA2 PE=1 SV=3	Q08379	Golgin subfamily A member 2 OS=Homo sapiens OX=9606 GN=GOLGA2 PE=1 SV=3	0	2	0.7518	0	1	1	856.944	1712.88	1712.88	-0.72	-0.00062	0/0	0	0	24984072	HCD	MS2	16.7186	5.392	104.445	34896	34893	200925_HELA_iNrich_bRP_F11.raw	F2.11	171	1	FALSE	R	A	F2	trypsin	3.82247e+06	6.43261e+06	0.372739	0.627261	MOCK	1ST	15	140	0	FALSE	0	1539806	NA	NA	NA
High	[R].sVkIFDVR.[N]	HCD	2.45	0.0017	0.018	0.236	0.4	1	Sequest HT (2)	2	527.312	-4.87	104.447	34898	34898	P55735	Acetyl:2H(3	SVKIFDVR	8	2	104.447	142020	8	N-Term(Acetyl:2H(3));K3(Acetyl:2H(3))	Acetyl:2H(3)@Any N-term;Acetyl:2H(3)@K	27	QE	0.715578	FALSE	Sequest HT	Sequest HT (A2)	A	2	Unambiguous	1	P55735	Protein SEC13 homolog OS=Homo sapiens OX=9606 GN=SEC13 PE=1 SV=3	P55735	Protein SEC13 homolog OS=Homo sapiens OX=9606 GN=SEC13 PE=1 SV=3	0	2	0.4041	0	1	1	527.312	1053.62	1053.62	-4.87	-0.00257	0/0	0	0	8.00987e+06	HCD	MS2	0	8.28	104.447	34898	34893	200925_HELA_iNrich_bRP_F11.raw	F2.11	74	1	FALSE	R	S	F2	trypsin	654762	8.385e+06	0.0724314	0.927569	MOCK	1ST	15	140	0	FALSE	0;3	4077142	NA	NA	NA
High	[R].NSEPAGLETPEAkVLFDkVASQGEVVR.[K]	HCD	4.77	1.1e-05	6e-07	1.85	0.84	1	Sequest HT (2)	2	1480.79	5.25	104.449	34899	34899	P07814	NA	NSEPAGLETPEAKVLFDKVASQGEVVR	27	2	104.449	142021	27	K13(Acetyl:2H(3));K18(Acetyl:2H(3))	Acetyl:2H(3)@K;Acetyl:2H(3)@K	27	QE	0.715594	FALSE	Sequest HT	Sequest HT (A2)	A	2	Unambiguous	1	P07814	Bifunctional glutamate/proline--tRNA ligase OS=Homo sapiens OX=9606 GN=EPRS1 PE=1 SV=5	P07814	Bifunctional glutamate/proline--tRNA ligase OS=Homo sapiens OX=9606 GN=EPRS1 PE=1 SV=5	0	2	0.8428	0	1	1	1480.79	2960.56	2960.55	5.25	0.00777	0/0	0	0	2.59316e+06	HCD	MS2	0	76.234	104.449	34899	34893	200925_HELA_iNrich_bRP_F11.raw	F2.11	202	1	FALSE	R	N	F2	trypsin	76466.1	1261825	0.0571371	0.942863	MOCK	1ST	15	140	0	FALSE	13;18	207782	NA	NA	NA
High	[R].wQLkANEALR.[L]	HCD	2.36	0.00021	0.0012	0.569	0.53	1	Sequest HT (2)	1	1318.74	-1.64	104.458	34904	34904	Q15149	Acetyl:2H(3	WQLKANEALR	10	1	104.458	142022	10	N-Term(Acetyl:2H(3));K4(Acetyl:2H(3))	Acetyl:2H(3)@Any N-term;Acetyl:2H(3)@K	27	QE	0.715663	FALSE	Sequest HT	Sequest HT (A2)	A	2	Unambiguous	1	Q15149	Plectin OS=Homo sapiens OX=9606 GN=PLEC PE=1 SV=3	Q15149	Plectin OS=Homo sapiens OX=9606 GN=PLEC PE=1 SV=3	0	1	0.5297	0	1	1	1318.74	1318.74	1318.74	-1.64	-0.00216	0/0	0	0	3.94328e+06	HCD	MS2	0	86.722	104.458	34904	34893	200925_HELA_iNrich_bRP_F11.raw	F2.11	134	1	FALSE	R	W	F2	trypsin	308842	189253	0.620046	0.379954	MOCK	1ST	15	140	0	FALSE	0;4	136932	NA	NA	NA
High	[R].IAPLEEGTLPFNLAEAQR.[Q]	HCD	4.98	1.1e-05	5.5e-07	1.87	0.66	1	Sequest HT (2)	2	985.027	4.21	104.482	34914	34914	Q9UJS0	NA	IAPLEEGTLPFNLAEAQR	18	2	104.482	142023	18		NA	27	QE	0.715853	FALSE	Sequest HT	Sequest HT (A2)	A	2	Unambiguous	1	Q9UJS0	Electrogenic aspartate/glutamate antiporter SLC25A13, mitochondrial OS=Homo sapiens OX=9606 GN=SLC25A13 PE=1 SV=2	Q9UJS0	Electrogenic aspartate/glutamate antiporter SLC25A13, mitochondrial OS=Homo sapiens OX=9606 GN=SLC25A13 PE=1 SV=2	0	2	0.6606	0	1	1	985.027	1969.05	1969.04	4.21	0.00414	0/0	0	0	2.77671e+06	HCD	MS2	16.3566	103.3	104.482	34914	34906	200925_HELA_iNrich_bRP_F11.raw	F2.11	187	1	FALSE	R	I	F2	trypsin	222570	3.40857e+06	0.0612947	0.938705	MOCK	1ST	15	140	0	FALSE	NA	1461236	NA	NA	NA
High	[R].SVETLkEmIkSGmNVAR.[L]	HCD	2.76	0.00041	0.0037	0.422	0.21	1	Sequest HT (2)	3	672.352	0.5	104.484	34915	34915	P14618	NA	SVETLKEMIKSGMNVAR	17	3	104.484	142024	17	K6(Acetyl:2H(3));M8(Oxidation);K10(Acetyl:2H(3));M13(Oxidation)	Acetyl:2H(3)@K;Oxidation@M;Acetyl:2H(3)@K;Oxidation@M	27	QE	0.715874	FALSE	Sequest HT	Sequest HT (A2)	A	2	Unambiguous	1	P14618	Pyruvate kinase PKM OS=Homo sapiens OX=9606 GN=PKM PE=1 SV=4	P14618	Pyruvate kinase PKM OS=Homo sapiens OX=9606 GN=PKM PE=1 SV=4	0	3	0.2138	0	1	1	672.352	2015.04	2015.04	0.5	0.00033	0/0	0	0	1.81157e+06	HCD	MS2	30.3692	120	104.484	34915	34906	200925_HELA_iNrich_bRP_F11.raw	F2.11	210	1	FALSE	R	S	F2	trypsin	77052.8	287627	0.211289	0.788711	MOCK	1ST	15	140	0	FALSE	6;8;10;13	79120.6	NA	NA	NA
High	[R].qLALkALNER.[L]	HCD	2.69	0.0002	0.0011	0.586	0.35	1	Sequest HT (2)	2	623.378	4.18	104.489	34917	34917	Q12893	Acetyl:2H(3	QLALKALNER	10	2	104.489	142025	10	N-Term(Acetyl:2H(3));K5(Acetyl:2H(3))	Acetyl:2H(3)@Any N-term;Acetyl:2H(3)@K	27	QE	0.715915	FALSE	Sequest HT	Sequest HT (A2)	A	2	Unambiguous	1	Q12893	Transmembrane protein 115 OS=Homo sapiens OX=9606 GN=TMEM115 PE=1 SV=1	Q12893	Transmembrane protein 115 OS=Homo sapiens OX=9606 GN=TMEM115 PE=1 SV=1	0	2	0.3457	0	1	1	623.378	1245.75	1245.74	4.18	0.00261	0/0	0	0	1501338	HCD	MS2	13.3742	120	104.489	34917	34906	200925_HELA_iNrich_bRP_F11.raw	F2.11	61	1	FALSE	R	Q	F2	trypsin	141920	395845	0.263908	0.736092	MOCK	1ST	15	140	0	FALSE	0;5	160059	NA	NA	NA
High	[R].iMAkDLVR.[T]	HCD	2.48	0.00039	0.0035	0.429	0.45	1	Sequest HT (2)	2	518.31	-0.72	104.492	34918	34918	O43633	Acetyl:2H(3	IMAKDLVR	8	2	104.492	142026	8	N-Term(Acetyl:2H(3));K4(Acetyl:2H(3))	Acetyl:2H(3)@Any N-term;Acetyl:2H(3)@K	27	QE	0.715936	FALSE	Sequest HT	Sequest HT (A2)	A	2	Unambiguous	1	O43633	Charged multivesicular body protein 2a OS=Homo sapiens OX=9606 GN=CHMP2A PE=1 SV=1	O43633	Charged multivesicular body protein 2a OS=Homo sapiens OX=9606 GN=CHMP2A PE=1 SV=1	0	2	0.4516	0	1	1	518.31	1035.61	1035.61	-0.72	-0.00037	0/0	0	0	1.46098e+06	HCD	MS2	21.9464	120	104.492	34918	34906	200925_HELA_iNrich_bRP_F11.raw	F2.11	84	1	FALSE	R	I	F2	trypsin	142462	1.00937e+06	0.123683	0.876317	MOCK	1ST	15	140	0	FALSE	0;4	233487	NA	NA	NA
High	[R].IAPLEEGTLPFNLAEAQR.[Q]	HCD	3.61	0.00024	0.0014	0.55	0.52	1	Sequest HT (2)	3	657.018	0.91	104.502	34922	34922	Q9UJS0	NA	IAPLEEGTLPFNLAEAQR	18	3	104.502	142027	18		NA	27	QE	0.716018	FALSE	Sequest HT	Sequest HT (A2)	A	2	Unambiguous	1	Q9UJS0	Electrogenic aspartate/glutamate antiporter SLC25A13, mitochondrial OS=Homo sapiens OX=9606 GN=SLC25A13 PE=1 SV=2	Q9UJS0	Electrogenic aspartate/glutamate antiporter SLC25A13, mitochondrial OS=Homo sapiens OX=9606 GN=SLC25A13 PE=1 SV=2	0	3	0.5152	0	1	1	657.018	1969.04	1969.04	0.91	0.0006	0/0	0	0	9022016	HCD	MS2	3.88829	10.224	104.502	34922	34919	200925_HELA_iNrich_bRP_F11.raw	F2.11	186	1	FALSE	R	I	F2	trypsin	291803	3.32965e+06	0.0805762	0.919424	MOCK	1ST	15	140	0	FALSE	NA	817790	NA	NA	NA
High	[R].eIDDTYIEDAADVDAR.[K]	HCD	3.88	1.1e-05	5.6e-06	1.48	0.8	1	Sequest HT (2)	2	896.898	0.95	104.504	34923	34923	Q99459	Glu->pyro-Glu	EIDDTYIEDAADVDAR	16	2	104.504	142028	16	N-Term(Glu->pyro-Glu)	Glu->pyro-Glu@E^Any N-term	27	QE	0.716034	FALSE	Sequest HT	Sequest HT (A2)	A	2	Unambiguous	1	Q99459	Cell division cycle 5-like protein OS=Homo sapiens OX=9606 GN=CDC5L PE=1 SV=2	Q99459	Cell division cycle 5-like protein OS=Homo sapiens OX=9606 GN=CDC5L PE=1 SV=2	0	2	0.7964	0	1	1	896.898	1792.79	1792.79	0.95	0.00085	0/0	0	0	1.88936e+06	HCD	MS2	25.1547	87.129	104.504	34923	34919	200925_HELA_iNrich_bRP_F11.raw	F2.11	46	1	FALSE	R	E	F2	trypsin	306424	1.12452e+06	0.214141	0.785859	MOCK	1ST	15	140	0	FALSE	0	246645	NA	NA	NA
High	[R].eVIkAMTkAR.[N]	HCD	3.01	8.1e-05	0.00035	0.768	0.71	1	Sequest HT (2)	2	641.381	0.11	104.514	34928	34928	Q9NPJ3	Acetyl:2H(3	EVIKAMTKAR	10	2	104.514	142029	10	N-Term(Acetyl:2H(3));K4(Acetyl:2H(3));K8(Acetyl:2H(3))	Acetyl:2H(3)@Any N-term;Acetyl:2H(3)@K;Acetyl:2H(3)@K	27	QE	0.71611	FALSE	Sequest HT	Sequest HT (A2)	A	2	Unambiguous	1	Q9NPJ3	Acyl-coenzyme A thioesterase 13 OS=Homo sapiens OX=9606 GN=ACOT13 PE=1 SV=1	Q9NPJ3	Acyl-coenzyme A thioesterase 13 OS=Homo sapiens OX=9606 GN=ACOT13 PE=1 SV=1	0	2	0.7076	0	1	1	641.381	1281.75	1281.75	0.11	7e-05	0/0	0	0	4.02049e+06	HCD	MS2	44.8198	18.135	104.514	34928	34919	200925_HELA_iNrich_bRP_F11.raw	F2.11	68	1	FALSE	R	E	F2	trypsin	700136	2348906	0.229625	0.770375	MOCK	1ST	15	140	0	FALSE	0;4;8	654796	NA	NA	NA
High	[R].eDLVYQAkLAEQAER.[Y]	HCD	4.41	1.1e-05	1.8e-05	1.28	0.73	1	Sequest HT (2)	2	895.461	-0.54	104.557	34947	34947	P62258	Glu->pyro-Glu	EDLVYQAKLAEQAER	15	2	104.557	142030	15	N-Term(Glu->pyro-Glu);K8(Acetyl:2H(3))	Glu->pyro-Glu@E^Any N-term;Acetyl:2H(3)@K	27	QE	0.716454	FALSE	Sequest HT	Sequest HT (A2)	A	2	Unambiguous	1	P62258	14-3-3 protein epsilon OS=Homo sapiens OX=9606 GN=YWHAE PE=1 SV=1	P62258	14-3-3 protein epsilon OS=Homo sapiens OX=9606 GN=YWHAE PE=1 SV=1	0	2	0.7302	0	1	1	895.461	1789.91	1789.92	-0.54	-0.00048	0/0	0	0	6.91584e+06	HCD	MS2	8.00308	24.997	104.557	34947	34945	200925_HELA_iNrich_bRP_F11.raw	F2.11	194	1	FALSE	R	E	F2	trypsin	1.25435e+06	3.65073e+06	0.255724	0.744276	MOCK	1ST	15	140	0	FALSE	0;8	619441	NA	NA	NA
High	[R].vGIPkETPALTINR.[L]	HCD	2.87	3.3e-05	0.0001	0.978	0.58	1	Sequest HT (2)	2	799.973	0.07	104.56	34949	34949	P42765	Acetyl:2H(3	VGIPKETPALTINR	14	2	104.56	142031	14	N-Term(Acetyl:2H(3));K5(Acetyl:2H(3))	Acetyl:2H(3)@Any N-term;Acetyl:2H(3)@K	27	QE	0.716481	FALSE	Sequest HT	Sequest HT (A2)	A	2	Unambiguous	1	P42765	3-ketoacyl-CoA thiolase, mitochondrial OS=Homo sapiens OX=9606 GN=ACAA2 PE=1 SV=2	P42765	3-ketoacyl-CoA thiolase, mitochondrial OS=Homo sapiens OX=9606 GN=ACAA2 PE=1 SV=2	0	2	0.5819	0	1	1	799.973	1598.94	1598.94	0.07	6e-05	0/0	0	0	2374923	HCD	MS2	52.828	42.426	104.56	34949	34945	200925_HELA_iNrich_bRP_F11.raw	F2.11	86	1	FALSE	R	V	F2	trypsin	123664	1352948	0.0837483	0.916252	MOCK	1ST	15	140	0	FALSE	0;5	400827	NA	NA	NA
High	[R].aLESELQQLR.[A]	HCD	3.47	4.5e-05	0.00014	0.921	0.56	1	Sequest HT (2)	2	616.341	2.28	104.563	34950	34950	Q96AQ6	Acetyl:2H(3	ALESELQQLR	10	2	104.563	142032	10	N-Term(Acetyl:2H(3))	Acetyl:2H(3)@Any N-term	27	QE	0.716502	FALSE	Sequest HT	Sequest HT (A2)	A	2	Unambiguous	1	Q96AQ6	Pre-B-cell leukemia transcription factor-interacting protein 1 OS=Homo sapiens OX=9606 GN=PBXIP1 PE=1 SV=1	Q96AQ6	Pre-B-cell leukemia transcription factor-interacting protein 1 OS=Homo sapiens OX=9606 GN=PBXIP1 PE=1 SV=1	0	2	0.5648	0	1	1	616.341	1231.67	1231.67	2.28	0.0014	0/0	0	0	2.11895e+06	HCD	MS2	20.3003	119.835	104.563	34950	34945	200925_HELA_iNrich_bRP_F11.raw	F2.11	166	1	FALSE	R	A	F2	trypsin	490168	1.67738e+06	0.226139	0.773861	MOCK	1ST	15	140	0	FALSE	0	431379	NA	NA	NA
High	[R].hIIENAkQDVDDEYGVSQALAR.[G]	HCD	7.88	1.1e-05	2.2e-07	2.02	0.8	1	Sequest HT (2)	3	854.423	-7.5	104.57	34953	34953	P51532	Acetyl:2H(3	HIIENAKQDVDDEYGVSQALAR	22	3	104.57	142033	22	N-Term(Acetyl:2H(3));K7(Acetyl:2H(3))	Acetyl:2H(3)@Any N-term;Acetyl:2H(3)@K	27	QE	0.71656	FALSE	Sequest HT	Sequest HT (A2)	A	2	Unambiguous	1	P51532	Transcription activator BRG1 OS=Homo sapiens OX=9606 GN=SMARCA4 PE=1 SV=2	P51532	Transcription activator BRG1 OS=Homo sapiens OX=9606 GN=SMARCA4 PE=1 SV=2	0	3	0.8033	0	1	1	854.423	2561.26	2561.27	-7.5	-0.00641	0/0	0	0	2.10322e+06	HCD	MS2	60.3934	107.068	104.57	34953	34945	200925_HELA_iNrich_bRP_F11.raw	F2.11	170	1	FALSE	R	H	F2	trypsin	2.06454e+06	2.45109e+06	0.457198	0.542802	MOCK	1ST	15	140	0	FALSE	0;7	637023	NA	NA	NA
High	[R].EIGQSVDEVEkLIkR.[H]	HCD	3.86	5e-05	0.00018	0.882	0.65	1	Sequest HT (2)	3	611.677	-4.15	104.586	34959	34959	Q01082	NA	EIGQSVDEVEKLIKR	15	3	104.586	142034	15	K11(Acetyl:2H(3));K14(Acetyl:2H(3))	Acetyl:2H(3)@K;Acetyl:2H(3)@K	27	QE	0.716689	FALSE	Sequest HT	Sequest HT (A2)	A	2	Unambiguous	1	Q01082	Spectrin beta chain, non-erythrocytic 1 OS=Homo sapiens OX=9606 GN=SPTBN1 PE=1 SV=2	Q01082	Spectrin beta chain, non-erythrocytic 1 OS=Homo sapiens OX=9606 GN=SPTBN1 PE=1 SV=2	0	3	0.6528	0	1	1	611.677	1833.02	1833.02	-4.15	-0.00254	0/0	0	0	1.06186e+06	HCD	MS2	0	66.717	104.586	34959	34958	200925_HELA_iNrich_bRP_F11.raw	F2.11	132	1	FALSE	R	E	F2	trypsin	92760.9	1.40348e+06	0.0619958	0.938004	MOCK	1ST	15	140	0	FALSE	11;14	278663	NA	NA	NA
High	[R].vVDLMAHmASkE.[-]	HCD	4.31	1.8e-05	4.5e-05	1.12	0.3	1	Sequest HT (2)	2	718.855	0.24	104.59	34961	34961	P04406	Acetyl:2H(3	VVDLMAHMASKE	12	2	104.59	142035	12	N-Term(Acetyl:2H(3));M8(Oxidation);K11(Acetyl:2H(3))	Acetyl:2H(3)@Any N-term;Oxidation@M;Acetyl:2H(3)@K	27	QE	0.71672	FALSE	Sequest HT	Sequest HT (A2)	A	2	Unambiguous	1	P04406	Glyceraldehyde-3-phosphate dehydrogenase OS=Homo sapiens OX=9606 GN=GAPDH PE=1 SV=3	P04406	Glyceraldehyde-3-phosphate dehydrogenase OS=Homo sapiens OX=9606 GN=GAPDH PE=1 SV=3	0	2	0.2993	0	1	1	718.855	1436.7	1436.7	0.24	0.00017	0/0	0	0	10459045	HCD	MS2	5.66177	12.771	104.59	34961	34958	200925_HELA_iNrich_bRP_F11.raw	F2.11	160	1	FALSE	R	V	F2	trypsin	2509896	1.27703e+06	0.66278	0.33722	MOCK	1ST	15	140	0	FALSE	0;8;11	551493	NA	NA	NA
High	[R].vPTANVSVVDLTcR.[L]	HCD	1.95	8.1e-05	0.00036	0.762	0.65	1	Sequest HT (2)	1	1575.82	-1.15	104.624	34974	34974	P04406	Acetyl:2H(3	VPTANVSVVDLTCR	14	1	104.624	142036	14	N-Term(Acetyl:2H(3));C13(Carbamidomethyl)	Acetyl:2H(3)@Any N-term;Carbamidomethyl@C	27	QE	0.716992	FALSE	Sequest HT	Sequest HT (A2)	A	2	Unambiguous	1	P04406	Glyceraldehyde-3-phosphate dehydrogenase OS=Homo sapiens OX=9606 GN=GAPDH PE=1 SV=3	P04406	Glyceraldehyde-3-phosphate dehydrogenase OS=Homo sapiens OX=9606 GN=GAPDH PE=1 SV=3	0	1	0.6462	0	1	1	1575.82	1575.82	1575.82	-1.15	-0.00182	0/0	0	0	28690306	HCD	MS2	0	11.472	104.624	34974	34971	200925_HELA_iNrich_bRP_F11.raw	F2.11	172	1	FALSE	R	V	F2	trypsin	253566	3.40311e+06	0.0693432	0.930657	MOCK	1ST	15	140	0	FALSE	0;13	3036845	NA	NA	NA
High	[R].tILGPTENIkSISR.[K]	HCD	3.62	4e-05	0.00012	0.948	0.73	1	Sequest HT (2)	2	809.967	-1.18	104.628	34977	34977	O75439	Acetyl:2H(3	TILGPTENIKSISR	14	2	104.628	142037	14	N-Term(Acetyl:2H(3));K10(Acetyl:2H(3))	Acetyl:2H(3)@Any N-term;Acetyl:2H(3)@K	27	QE	0.717026	FALSE	Sequest HT	Sequest HT (A2)	A	2	Unambiguous	1	O75439	Mitochondrial-processing peptidase subunit beta OS=Homo sapiens OX=9606 GN=PMPCB PE=1 SV=2	O75439	Mitochondrial-processing peptidase subunit beta OS=Homo sapiens OX=9606 GN=PMPCB PE=1 SV=2	0	2	0.732	0	1	1	809.967	1618.93	1618.93	-1.18	-0.00096	0/0	0	0	6783988	HCD	MS2	45.2199	18.527	104.628	34977	34971	200925_HELA_iNrich_bRP_F11.raw	F2.11	112	1	FALSE	R	T	F2	trypsin	744148	4.17358e+06	0.151319	0.848681	MOCK	1ST	15	140	0	FALSE	0;10	971004	NA	NA	NA
High	[R].vPTANVSVVDLTcR.[L]	HCD	2.24	6.2e-05	0.00023	0.84	0.52	1	Sequest HT (2)	2	788.415	-0.97	104.635	34981	34981	P04406	Acetyl:2H(3	VPTANVSVVDLTCR	14	2	104.635	142038	14	N-Term(Acetyl:2H(3));C13(Carbamidomethyl)	Acetyl:2H(3)@Any N-term;Carbamidomethyl@C	27	QE	0.717082	FALSE	Sequest HT	Sequest HT (A2)	A	2	Unambiguous	1	P04406	Glyceraldehyde-3-phosphate dehydrogenase OS=Homo sapiens OX=9606 GN=GAPDH PE=1 SV=3	P04406	Glyceraldehyde-3-phosphate dehydrogenase OS=Homo sapiens OX=9606 GN=GAPDH PE=1 SV=3	0	2	0.5223	0	1	1	788.415	1575.82	1575.82	-0.97	-0.00076	0/0	0	0	88825888	HCD	MS2	1.44314	1.05	104.635	34981	34971	200925_HELA_iNrich_bRP_F11.raw	F2.11	170	1	FALSE	R	V	F2	trypsin	178422	3.04629e+07	0.00582293	0.994177	MOCK	1ST	15	140	0	FALSE	0;13	8842843	NA	NA	NA
High	[R].EALEkTEkQLEAIDQLHLEYAkR.[A]	HCD	7.24	1.1e-05	9.8e-08	2.15	0.5	1	Sequest HT (2)	4	723.393	0.34	104.644	34985	34985	O43707	NA	EALEKTEKQLEAIDQLHLEYAKR	23	4	104.644	142039	23	K5(Acetyl:2H(3));K8(Acetyl:2H(3));K22(Acetyl:2H(3))	Acetyl:2H(3)@K;Acetyl:2H(3)@K;Acetyl:2H(3)@K	27	QE	0.717154	FALSE	Sequest HT	Sequest HT (A2)	A	2	Unambiguous	1	O43707	Alpha-actinin-4 OS=Homo sapiens OX=9606 GN=ACTN4 PE=1 SV=2	O43707	Alpha-actinin-4 OS=Homo sapiens OX=9606 GN=ACTN4 PE=1 SV=2	0	4	0.4972	0	1	1	723.393	2890.55	2890.55	0.34	0.00025	0/0	0	0	1.78052e+06	HCD	MS2	42.4222	72.622	104.644	34985	34984	200925_HELA_iNrich_bRP_F11.raw	F2.11	153	1	FALSE	R	E	F2	trypsin	608038	3.48027e+06	0.148726	0.851274	MOCK	1ST	15	140	0	FALSE	5;8;22	558782	NA	NA	NA
High	[R].ALAEVDVISLEQGkkEQIER.[L]	HCD	5.92	1.1e-05	1.6e-05	1.3	0.66	1	Sequest HT (2)	3	782.433	0.39	104.646	34986	34986	O15213	NA	ALAEVDVISLEQGKKEQIER	20	3	104.646	142040	20	K14(Acetyl:2H(3));K15(Acetyl:2H(3))	Acetyl:2H(3)@K;Acetyl:2H(3)@K	27	QE	0.717171	FALSE	Sequest HT	Sequest HT (A2)	A	2	Unambiguous	1	O15213	WD repeat-containing protein 46 OS=Homo sapiens OX=9606 GN=WDR46 PE=1 SV=3	O15213	WD repeat-containing protein 46 OS=Homo sapiens OX=9606 GN=WDR46 PE=1 SV=3	0	3	0.6605	0	1	1	782.433	2345.28	2345.28	0.39	0.00031	0/0	0	0	3.19942e+06	HCD	MS2	12.7871	85.114	104.646	34986	34984	200925_HELA_iNrich_bRP_F11.raw	F2.11	158	1	FALSE	R	A	F2	trypsin	469420	1.51813e+06	0.236181	0.763819	MOCK	1ST	15	140	0	FALSE	14;15	215779	NA	NA	NA
High	[R].TATESFASDPILYRPVAVALDTkGPEIR.[T]	HCD	5.09	1.1e-05	6.3e-08	2.23	0.66	1	Sequest HT (2)	3	1021.54	-1.21	104.66	34993	34993	P14618	NA	TATESFASDPILYRPVAVALDTKGPEIR	28	3	104.66	142041	28	K23(Acetyl:2H(3))	Acetyl:2H(3)@K	27	QE	0.717282	FALSE	Sequest HT	Sequest HT (A2)	A	2	Unambiguous	1	P14618	Pyruvate kinase PKM OS=Homo sapiens OX=9606 GN=PKM PE=1 SV=4	P14618	Pyruvate kinase PKM OS=Homo sapiens OX=9606 GN=PKM PE=1 SV=4	0	3	0.664	0	1	1	1021.54	3062.62	3062.62	-1.21	-0.00123	0/0	0	0	826785	HCD	MS2	0	108.489	104.66	34993	34984	200925_HELA_iNrich_bRP_F11.raw	F2.11	212	1	FALSE	R	T	F2	trypsin	174073	3.53268e+06	0.046961	0.953039	MOCK	1ST	15	140	0	FALSE	23	938166	NA	NA	NA
High	[R].vAAAESmPLLLEcAR.[V]	HCD	4.14	1.8e-05	4.4e-05	1.13	0.7	1	Sequest HT (2)	2	846.424	-6.98	104.665	34995	34995	O00410	Acetyl:2H(3	VAAAESMPLLLECAR	15	2	104.665	142042	15	N-Term(Acetyl:2H(3));M7(Oxidation);C13(Carbamidomethyl)	Acetyl:2H(3)@Any N-term;Oxidation@M;Carbamidomethyl@C	27	QE	0.717319	FALSE	Sequest HT	Sequest HT (A2)	A	2	Unambiguous	1	O00410	Importin-5 OS=Homo sapiens OX=9606 GN=IPO5 PE=1 SV=4	O00410	Importin-5 OS=Homo sapiens OX=9606 GN=IPO5 PE=1 SV=4	0	2	0.6957	0	1	1	846.424	1691.84	1691.85	-6.98	-0.00591	0/0	0	0	2.43364e+06	HCD	MS2	0	99.238	104.665	34995	34984	200925_HELA_iNrich_bRP_F11.raw	F2.11	172	1	FALSE	R	V	F2	trypsin	618660	715178	0.463819	0.536181	MOCK	1ST	15	140	0	FALSE	0;7;13	295403	NA	NA	NA
High	[R].hIIENAkQDVDDEYGVSQALAR.[G]	HCD	7.08	1.1e-05	6.6e-11	3.38	0.84	1	Sequest HT (2)	2	1281.14	-3.42	104.68	35001	35001	P51532	Acetyl:2H(3	HIIENAKQDVDDEYGVSQALAR	22	2	104.68	142043	22	N-Term(Acetyl:2H(3));K7(Acetyl:2H(3))	Acetyl:2H(3)@Any N-term;Acetyl:2H(3)@K	27	QE	0.717441	FALSE	Sequest HT	Sequest HT (A2)	A	2	Unambiguous	1	P51532	Transcription activator BRG1 OS=Homo sapiens OX=9606 GN=SMARCA4 PE=1 SV=2	P51532	Transcription activator BRG1 OS=Homo sapiens OX=9606 GN=SMARCA4 PE=1 SV=2	0	2	0.8432	0	1	1	1281.14	2561.27	2561.27	-3.42	-0.00438	0/0	0	0	2.15673e+06	HCD	MS2	0	96.682	104.68	35001	34997	200925_HELA_iNrich_bRP_F11.raw	F2.11	178	1	FALSE	R	H	F2	trypsin	1.93193e+06	1.63389e+06	0.541792	0.458208	MOCK	1ST	15	140	0	FALSE	0;7	561914	NA	NA	NA
High	[R].vGIPkETPALTINR.[L]	HCD	1.49	0.0016	0.016	0.249	0.45	1	Sequest HT (2)	1	1598.93	-3.62	104.697	35009	35009	P42765	Acetyl:2H(3	VGIPKETPALTINR	14	1	104.697	142044	14	N-Term(Acetyl:2H(3));K5(Acetyl:2H(3))	Acetyl:2H(3)@Any N-term;Acetyl:2H(3)@K	27	QE	0.717574	FALSE	Sequest HT	Sequest HT (A2)	A	2	Unambiguous	1	P42765	3-ketoacyl-CoA thiolase, mitochondrial OS=Homo sapiens OX=9606 GN=ACAA2 PE=1 SV=2	P42765	3-ketoacyl-CoA thiolase, mitochondrial OS=Homo sapiens OX=9606 GN=ACAA2 PE=1 SV=2	0	1	0.4497	0	1	1	1598.93	1598.93	1598.94	-3.62	-0.00578	0/0	0	0	2.5325e+06	HCD	MS2	0	120	104.697	35009	34997	200925_HELA_iNrich_bRP_F11.raw	F2.11	89	1	FALSE	R	V	F2	trypsin	0	119325	0	1	MOCK	1ST	15	140	0	FALSE	0;5	44895.3	NA	NA	NA
High	[R].vVSSIEQkTEGAEkkQQmAR.[E]	HCD	3.62	9.2e-05	0.00038	0.751	0.53	1	Sequest HT (2)	3	815.099	-2.15	104.704	35012	35012	P63104	Acetyl:2H(3	VVSSIEQKTEGAEKKQQMAR	20	3	104.704	142045	20	N-Term(Acetyl:2H(3));K8(Acetyl:2H(3));K14(Acetyl:2H(3));K15(Acetyl:2H(3));M18(Oxidation)	Acetyl:2H(3)@Any N-term;Acetyl:2H(3)@K;Acetyl:2H(3)@K;Acetyl:2H(3)@K;Oxidation@M	27	QE	0.717635	FALSE	Sequest HT	Sequest HT (A2)	A	2	Unambiguous	1	P63104	14-3-3 protein zeta/delta OS=Homo sapiens OX=9606 GN=YWHAZ PE=1 SV=1	P63104	14-3-3 protein zeta/delta OS=Homo sapiens OX=9606 GN=YWHAZ PE=1 SV=1	0	3	0.5276	0	1	1	815.099	2443.28	2443.29	-2.15	-0.00175	0/0	0	0	5750573	HCD	MS2	31.4834	16.074	104.704	35012	35010	200925_HELA_iNrich_bRP_F11.raw	F2.11	190	1	FALSE	R	V	F2	trypsin	321397	1.54925e+06	0.171811	0.828189	MOCK	1ST	15	140	0	FALSE	0;8;14;15;18	261117	NA	NA	NA
High	[R].DSLLQDGEFSMDLR.[T]	HCD	4.07	4.5e-05	0.00014	0.928	0.79	1	Sequest HT (2)	2	813.376	-1.16	104.706	35013	35013	P07737	NA	DSLLQDGEFSMDLR	14	2	104.706	142046	14		NA	27	QE	0.717646	FALSE	Sequest HT	Sequest HT (A2)	A	2	Unambiguous	1	P07737	Profilin-1 OS=Homo sapiens OX=9606 GN=PFN1 PE=1 SV=2	P07737	Profilin-1 OS=Homo sapiens OX=9606 GN=PFN1 PE=1 SV=2	0	2	0.7912	0	1	1	813.376	1625.75	1625.75	-1.16	-0.00095	0/0	0	0	21250610	HCD	MS2	28.8702	8.057	104.706	35013	35010	200925_HELA_iNrich_bRP_F11.raw	F2.11	84	1	FALSE	R	D	F2	trypsin	1651234	7.86532e+06	0.173512	0.826488	MOCK	1ST	15	140	0	FALSE	NA	2052395	NA	NA	NA
High	[R].sSLRGLAGEIVGEVR.[C]	HCD	3.55	5e-05	0.00019	0.87	0.54	1	Sequest HT (2)	2	794.447	-2.15	104.711	35017	35017	Q96TC7	Acetyl:2H(3	SSLRGLAGEIVGEVR	15	2	104.711	142047	15	N-Term(Acetyl:2H(3))	Acetyl:2H(3)@Any N-term	27	QE	0.717689	FALSE	Sequest HT	Sequest HT (A2)	A	2	Unambiguous	1	Q96TC7	Regulator of microtubule dynamics protein 3 OS=Homo sapiens OX=9606 GN=RMDN3 PE=1 SV=2	Q96TC7	Regulator of microtubule dynamics protein 3 OS=Homo sapiens OX=9606 GN=RMDN3 PE=1 SV=2	1	2	0.5352	0	1	1	794.447	1587.89	1587.89	-2.15	-0.00171	0/0	0	0	4.73238e+06	HCD	MS2	16.4764	53.698	104.711	35017	35010	200925_HELA_iNrich_bRP_F11.raw	F2.11	119	1	FALSE	R	S	F2	trypsin	251386	500629	0.334283	0.665717	MOCK	1ST	15	140	0	FALSE	0	150148	NA	NA	NA
High	[R].sMGFIGHYLDQkR.[L]	HCD	4.66	1.1e-05	1.6e-05	1.31	0.7	1	Sequest HT (2)	2	821.416	-4.45	104.714	35019	35019	P53396	Acetyl:2H(3	SMGFIGHYLDQKR	13	2	104.714	142048	13	N-Term(Acetyl:2H(3));K12(Acetyl:2H(3))	Acetyl:2H(3)@Any N-term;Acetyl:2H(3)@K	27	QE	0.717714	FALSE	Sequest HT	Sequest HT (A2)	A	2	Unambiguous	1	P53396	ATP-citrate synthase OS=Homo sapiens OX=9606 GN=ACLY PE=1 SV=3	P53396	ATP-citrate synthase OS=Homo sapiens OX=9606 GN=ACLY PE=1 SV=3	0	2	0.7017	0	1	1	821.416	1641.83	1641.83	-4.45	-0.00365	0/0	0	0	4.41989e+06	HCD	MS2	49.7342	55.398	104.714	35019	35010	200925_HELA_iNrich_bRP_F11.raw	F2.11	163	1	FALSE	R	S	F2	trypsin	724839	1461519	0.331528	0.668472	MOCK	1ST	15	140	0	FALSE	0;12	439317	NA	NA	NA
High	[R].VGPQYQAVVPDFDPAkLAR.[R]	HCD	5.15	3.3e-05	0.00011	0.975	0.57	1	Sequest HT (2)	3	706.044	-4.09	104.716	35020	35020	Q9UKL0	NA	VGPQYQAVVPDFDPAKLAR	19	3	104.716	142049	19	K16(Acetyl:2H(3))	Acetyl:2H(3)@K	27	QE	0.717726	FALSE	Sequest HT	Sequest HT (A2)	A	2	Unambiguous	1	Q9UKL0	REST corepressor 1 OS=Homo sapiens OX=9606 GN=RCOR1 PE=1 SV=2	Q9UKL0	REST corepressor 1 OS=Homo sapiens OX=9606 GN=RCOR1 PE=1 SV=2	0	3	0.567	0	1	1	706.044	2116.12	2116.13	-4.09	-0.00289	0/0	0	0	3.82246e+06	HCD	MS2	12.2324	62.373	104.716	35020	35010	200925_HELA_iNrich_bRP_F11.raw	F2.11	166	1	FALSE	R	V	F2	trypsin	387295	1.54503e+06	0.20043	0.79957	MOCK	1ST	15	140	0	FALSE	16	654504	NA	NA	NA
High	[R].kPLLEMNDPELLkETTEAR.[N]	HCD	4.99	1.1e-05	2e-08	2.42	0.76	1	Sequest HT (2)	2	1159.11	-0.94	104.72	35022	35022	Q969S9	NA	KPLLEMNDPELLKETTEAR	19	2	104.72	142050	19	K1(Acetyl:2H(3));K13(Acetyl:2H(3))	Acetyl:2H(3)@K;Acetyl:2H(3)@K	27	QE	0.717758	FALSE	Sequest HT	Sequest HT (A2)	A	2	Unambiguous	1	Q969S9	Ribosome-releasing factor 2, mitochondrial OS=Homo sapiens OX=9606 GN=GFM2 PE=1 SV=1	Q969S9	Ribosome-releasing factor 2, mitochondrial OS=Homo sapiens OX=9606 GN=GFM2 PE=1 SV=1	0	2	0.7555	0	1	1	1159.11	2317.22	2317.22	-0.94	-0.00109	0/0	0	0	2583520	HCD	MS2	0	76.249	104.72	35022	35010	200925_HELA_iNrich_bRP_F11.raw	F2.11	217	1	FALSE	R	K	F2	trypsin	493127	1.03996e+06	0.321656	0.678344	MOCK	1ST	15	140	0	FALSE	1;13	358672	NA	NA	NA
High	[R].VkDTDDVPMILVGNkcDLEDERVVGkEQGQNLAR.[Q]	HCD	5.86	1.1e-05	1.6e-09	2.85	0.75	1	Sequest HT (2)	3	1326.01	1.27	104.735	35029	35029	P61224; A6NIZ1	NA	VKDTDDVPMILVGNKCDLEDERVVGKEQGQNLAR	34	3	104.735	142051	34	K2(Acetyl:2H(3));K15(Acetyl:2H(3));C16(Carbamidomethyl);K26(Acetyl:2H(3))	Acetyl:2H(3)@K;Acetyl:2H(3)@K;Carbamidomethyl@C;Acetyl:2H(3)@K	27	QE	0.717878	FALSE	Sequest HT	Sequest HT (A2)	A	2	Unambiguous	2	P61224	Ras-related protein Rap-1b OS=Homo sapiens OX=9606 GN=RAP1B PE=1 SV=1	P61224; A6NIZ1	Ras-related protein Rap-1b OS=Homo sapiens OX=9606 GN=RAP1B PE=1 SV=1; Ras-related protein Rap-1b-like protein OS=Homo sapiens OX=9606 GN=RAP1BL PE=2 SV=1	1	3	0.7491	0	1	1	1326.01	3976.02	3976.01	1.27	0.00168	0/0	0	0	3253635	HCD	MS2	0	27.332	104.735	35029	35023	200925_HELA_iNrich_bRP_F11.raw	F2.11	263	1	FALSE	R	V	F2	trypsin	1.4375e+06	3.99523e+06	0.2646	0.7354	MOCK	1ST	15	140	0	FALSE	2;15;16;26	1156703	NA	NA	NA
High	[R].vPTANVSVVDLTcR.[L]	HCD	1.73	0.00014	0.00065	0.664	0.51	1	Sequest HT (2)	1	1572.81	1.82	104.737	35030	35030	P04406	Acetyl	VPTANVSVVDLTCR	14	1	104.737	142052	14	N-Term(Acetyl);C13(Carbamidomethyl)	Acetyl@Any N-term;Carbamidomethyl@C	27	QE	0.717893	FALSE	Sequest HT	Sequest HT (A2)	A	2	Unambiguous	1	P04406	Glyceraldehyde-3-phosphate dehydrogenase OS=Homo sapiens OX=9606 GN=GAPDH PE=1 SV=3	P04406	Glyceraldehyde-3-phosphate dehydrogenase OS=Homo sapiens OX=9606 GN=GAPDH PE=1 SV=3	0	1	0.5145	0	1	1	1572.81	1572.81	1572.81	1.82	0.00286	0/0	0	0	6805565	HCD	MS2	0	74.771	104.737	35030	35023	200925_HELA_iNrich_bRP_F11.raw	F2.11	160	1	FALSE	R	V	F2	trypsin	19590.4	310401	0.0593665	0.940634	MOCK	1ST	15	140	0	FALSE	0;13	229675	NA	NA	NA
High	[R].kDGNASGTTLLEALDcILPPTRPTDkPLR.[L]	HCD	5.65	1.1e-05	9.8e-09	2.54	0.69	1	Sequest HT (2)	3	1080.58	1.84	104.738	35031	35031	P68104; Q5VTE0	NA	KDGNASGTTLLEALDCILPPTRPTDKPLR	29	3	104.738	142053	29	K1(Acetyl:2H(3));C16(Carbamidomethyl);K26(Acetyl:2H(3))	Acetyl:2H(3)@K;Carbamidomethyl@C;Acetyl:2H(3)@K	27	QE	0.717906	FALSE	Sequest HT	Sequest HT (A2)	A	2	Unambiguous	2	P68104	Elongation factor 1-alpha 1 OS=Homo sapiens OX=9606 GN=EEF1A1 PE=1 SV=1	P68104; Q5VTE0	Elongation factor 1-alpha 1 OS=Homo sapiens OX=9606 GN=EEF1A1 PE=1 SV=1; Putative elongation factor 1-alpha-like 3 OS=Homo sapiens OX=9606 GN=EEF1A1P5 PE=5 SV=1	0	3	0.692	0	1	1	1080.58	3239.73	3239.72	1.84	0.00198	0/0	0	0	3.53367e+06	HCD	MS2	4.95463	66.578	104.738	35031	35023	200925_HELA_iNrich_bRP_F11.raw	F2.11	174	1	FALSE	R	K	F2	trypsin	785100	3.10267e+06	0.201941	0.798059	MOCK	1ST	15	140	0	FALSE	1;16;26	728782	NA	NA	NA
High	[R].EALEkTEkQLEAIDQLHLEYAkR.[A]	HCD	5.3	1.1e-05	9.1e-09	2.55	0.77	1	Sequest HT (2)	2	1445.78	-0.7	104.741	35032	35032	O43707	NA	EALEKTEKQLEAIDQLHLEYAKR	23	2	104.741	142054	23	K5(Acetyl:2H(3));K8(Acetyl:2H(3));K22(Acetyl:2H(3))	Acetyl:2H(3)@K;Acetyl:2H(3)@K;Acetyl:2H(3)@K	27	QE	0.717925	FALSE	Sequest HT	Sequest HT (A2)	A	2	Unambiguous	1	O43707	Alpha-actinin-4 OS=Homo sapiens OX=9606 GN=ACTN4 PE=1 SV=2	O43707	Alpha-actinin-4 OS=Homo sapiens OX=9606 GN=ACTN4 PE=1 SV=2	0	2	0.766	0	1	1	1445.78	2890.55	2890.55	-0.7	-0.00101	0/0	0	0	1.97233e+06	HCD	MS2	40.5438	96.355	104.741	35032	35023	200925_HELA_iNrich_bRP_F11.raw	F2.11	162	1	FALSE	R	E	F2	trypsin	60915.3	758434	0.0743459	0.925654	MOCK	1ST	15	140	0	FALSE	5;8;22	74022.9	NA	NA	NA
High	[R].vVSSIEQkTEGAEkkQQmAR.[E]	HCD	4.36	1.1e-05	1.6e-07	2.07	0.6	1	Sequest HT (2)	2	1222.15	-1.72	104.743	35033	35033	P63104	Acetyl:2H(3	VVSSIEQKTEGAEKKQQMAR	20	2	104.743	142055	20	N-Term(Acetyl:2H(3));K8(Acetyl:2H(3));K14(Acetyl:2H(3));K15(Acetyl:2H(3));M18(Oxidation)	Acetyl:2H(3)@Any N-term;Acetyl:2H(3)@K;Acetyl:2H(3)@K;Acetyl:2H(3)@K;Oxidation@M	27	QE	0.717942	FALSE	Sequest HT	Sequest HT (A2)	A	2	Unambiguous	1	P63104	14-3-3 protein zeta/delta OS=Homo sapiens OX=9606 GN=YWHAZ PE=1 SV=1	P63104	14-3-3 protein zeta/delta OS=Homo sapiens OX=9606 GN=YWHAZ PE=1 SV=1	0	2	0.6009	0	1	1	1222.15	2443.28	2443.29	-1.72	-0.0021	0/0	0	0	3.46416e+06	HCD	MS2	0	87.246	104.743	35033	35023	200925_HELA_iNrich_bRP_F11.raw	F2.11	187	1	FALSE	R	V	F2	trypsin	125215	377700	0.248978	0.751022	MOCK	1ST	15	140	0	FALSE	0;8;14;15;18	55200.4	NA	NA	NA
High	[R].eAISLVcEAVPGAkGATR.[R]	HCD	4.2	1.8e-05	4.6e-05	1.12	0.67	1	Sequest HT (2)	2	928.492	-0.46	104.765	35044	35044	P29353	Glu->pyro-Glu	EAISLVCEAVPGAKGATR	18	2	104.765	142056	18	N-Term(Glu->pyro-Glu);C7(Carbamidomethyl);K14(Acetyl:2H(3))	Glu->pyro-Glu@E^Any N-term;Carbamidomethyl@C;Acetyl:2H(3)@K	27	QE	0.718123	FALSE	Sequest HT	Sequest HT (A2)	A	2	Unambiguous	1	P29353	SHC-transforming protein 1 OS=Homo sapiens OX=9606 GN=SHC1 PE=1 SV=4	P29353	SHC-transforming protein 1 OS=Homo sapiens OX=9606 GN=SHC1 PE=1 SV=4	0	2	0.669	0	1	1	928.492	1855.98	1855.98	-0.46	-0.00043	0/0	0	0	4.20032e+06	HCD	MS2	0	63.983	104.765	35044	35036	200925_HELA_iNrich_bRP_F11.raw	F2.11	185	1	FALSE	R	E	F2	trypsin	601731	1.58694e+06	0.274929	0.725071	MOCK	1ST	15	140	0	FALSE	0;7;14	1021175	NA	NA	NA
High	[R].sQLLILDR.[G]	HCD	3	0.0012	0.011	0.294	0.33	1	Sequest HT (2)	2	501.805	0.64	104.769	35046	35046	P61764	Acetyl:2H(3	SQLLILDR	8	2	104.769	142057	8	N-Term(Acetyl:2H(3))	Acetyl:2H(3)@Any N-term	27	QE	0.71815	FALSE	Sequest HT	Sequest HT (A2)	A	2	Unambiguous	1	P61764	Syntaxin-binding protein 1 OS=Homo sapiens OX=9606 GN=STXBP1 PE=1 SV=1	P61764	Syntaxin-binding protein 1 OS=Homo sapiens OX=9606 GN=STXBP1 PE=1 SV=1	0	2	0.3267	0	1	1	501.805	1002.6	1002.6	0.64	0.00032	0/0	0	0	3270763	HCD	MS2	8.65155	31.155	104.769	35046	35036	200925_HELA_iNrich_bRP_F11.raw	F2.11	76	1	FALSE	R	S	F2	trypsin	626699	1.88495e+06	0.249517	0.750483	MOCK	1ST	15	140	0	FALSE	0	504957	NA	NA	NA
High	[R].DSLLQDGEFSMDLR.[T]	HCD	3.72	6.8e-05	0.00024	0.832	0.75	1	Sequest HT (2)	3	542.589	2.4	104.783	35053	35053	P07737	NA	DSLLQDGEFSMDLR	14	3	104.783	142058	14		NA	27	QE	0.718262	FALSE	Sequest HT	Sequest HT (A2)	A	2	Unambiguous	1	P07737	Profilin-1 OS=Homo sapiens OX=9606 GN=PFN1 PE=1 SV=2	P07737	Profilin-1 OS=Homo sapiens OX=9606 GN=PFN1 PE=1 SV=2	0	3	0.7473	0	1	1	542.589	1625.75	1625.75	2.4	0.0013	0/0	0	0	3.98175e+06	HCD	MS2	0	33.646	104.783	35053	35049	200925_HELA_iNrich_bRP_F11.raw	F2.11	92	1	FALSE	R	D	F2	trypsin	259741	1.7212e+06	0.13112	0.86888	MOCK	1ST	15	140	0	FALSE	NA	688234	NA	NA	NA
High	[R].VGPQYQAVVPDFDPAkLAR.[R]	HCD	4.8	1.1e-05	1.2e-05	1.35	0.66	1	Sequest HT (2)	2	1058.57	7.14	104.786	35055	35055	Q9UKL0	NA	VGPQYQAVVPDFDPAKLAR	19	2	104.786	142059	19	K16(Acetyl:2H(3))	Acetyl:2H(3)@K	27	QE	0.718289	FALSE	Sequest HT	Sequest HT (A2)	A	2	Unambiguous	1	Q9UKL0	REST corepressor 1 OS=Homo sapiens OX=9606 GN=RCOR1 PE=1 SV=2	Q9UKL0	REST corepressor 1 OS=Homo sapiens OX=9606 GN=RCOR1 PE=1 SV=2	0	2	0.6604	0	1	1	1058.57	2116.14	2116.13	7.14	0.00755	0/0	0	0	3.38294e+06	HCD	MS2	0	58.781	104.786	35055	35049	200925_HELA_iNrich_bRP_F11.raw	F2.11	140	1	FALSE	R	V	F2	trypsin	481868	3.00707e+06	0.138113	0.861887	MOCK	1ST	15	140	0	FALSE	16	1102253	NA	NA	NA
High	[R].LkVGLQVVAVkAPGFGDNR.[K]	HCD	5.66	1.1e-05	8.7e-08	2.18	0.8	1	Sequest HT (2)	2	1029.6	1.92	104.791	35058	35058	P10809	NA	LKVGLQVVAVKAPGFGDNR	19	2	104.791	142060	19	K2(Acetyl:2H(3));K11(Acetyl:2H(3))	Acetyl:2H(3)@K;Acetyl:2H(3)@K	27	QE	0.718328	FALSE	Sequest HT	Sequest HT (A2)	A	2	Unambiguous	1	P10809	60 kDa heat shock protein, mitochondrial OS=Homo sapiens OX=9606 GN=HSPD1 PE=1 SV=2	P10809	60 kDa heat shock protein, mitochondrial OS=Homo sapiens OX=9606 GN=HSPD1 PE=1 SV=2	0	2	0.7986	0	1	1	1029.6	2058.2	2058.2	1.92	0.00198	0/0	0	0	3.69638e+06	HCD	MS2	0	74.444	104.791	35058	35049	200925_HELA_iNrich_bRP_F11.raw	F2.11	60	1	FALSE	R	L	F2	trypsin	524754	1.96507e+06	0.210759	0.789241	MOCK	1ST	15	140	0	FALSE	2;11	308892	NA	NA	NA
High	[R].eGYNNPPISGENLIGLSR.[A]	HCD	3.39	4e-05	0.00011	0.963	0.69	1	Sequest HT (2)	2	956.485	3.57	104.793	35059	35059	Q9Y5Q8	Glu->pyro-Glu	EGYNNPPISGENLIGLSR	18	2	104.793	142061	18	N-Term(Glu->pyro-Glu)	Glu->pyro-Glu@E^Any N-term	27	QE	0.718342	FALSE	Sequest HT	Sequest HT (A2)	A	2	Unambiguous	1	Q9Y5Q8	General transcription factor 3C polypeptide 5 OS=Homo sapiens OX=9606 GN=GTF3C5 PE=1 SV=2	Q9Y5Q8	General transcription factor 3C polypeptide 5 OS=Homo sapiens OX=9606 GN=GTF3C5 PE=1 SV=2	0	2	0.6903	0	1	1	956.485	1911.96	1911.96	3.57	0.00341	0/0	0	0	914581	HCD	MS2	0	69.383	104.793	35059	35049	200925_HELA_iNrich_bRP_F11.raw	F2.11	188	1	FALSE	R	E	F2	trypsin	122938	1.0609e+06	0.103847	0.896153	MOCK	1ST	15	140	0	FALSE	0	206636	NA	NA	NA
High	[R].akDkkTDEIVALkR.[L]	HCD	4.67	1.1e-05	3.9e-06	1.54	0.78	1	Sequest HT (2)	2	920.555	0.98	104.81	35067	35067	Q9UQ88; P21127	Acetyl:2H(3	AKDKKTDEIVALKR	14	2	104.81	142062	14	N-Term(Acetyl:2H(3));K2(Acetyl:2H(3));K4(Acetyl:2H(3));K5(Acetyl:2H(3));K13(Acetyl:2H(3))	Acetyl:2H(3)@Any N-term;Acetyl:2H(3)@K;Acetyl:2H(3)@K;Acetyl:2H(3)@K;Acetyl:2H(3)@K	27	QE	0.718478	FALSE	Sequest HT	Sequest HT (A2)	A	2	Unambiguous	2	P21127	Cyclin-dependent kinase 11B OS=Homo sapiens OX=9606 GN=CDK11B PE=1 SV=4	Q9UQ88; P21127	Cyclin-dependent kinase 11A OS=Homo sapiens OX=9606 GN=CDK11A PE=1 SV=4; Cyclin-dependent kinase 11B OS=Homo sapiens OX=9606 GN=CDK11B PE=1 SV=4	0	2	0.7752	0	1	1	920.555	1840.1	1840.1	0.98	0.0009	0/0	0	0	5.6424e+06	HCD	MS2	28.3418	58.551	104.81	35067	35062	200925_HELA_iNrich_bRP_F11.raw	F2.11	22	1	FALSE	R	A	F2	trypsin	766446	3.24219e+06	0.191199	0.808801	MOCK	1ST	15	140	0	FALSE	0;2;4;5;13	550346	NA	NA	NA
High	[R].LLISkLQDEFENR.[T]	HCD	3.78	4.5e-05	0.00015	0.914	0.7	1	Sequest HT (2)	2	825.453	3.17	104.813	35069	35069	P78344	NA	LLISKLQDEFENR	13	2	104.813	142063	13	K5(Acetyl:2H(3))	Acetyl:2H(3)@K	27	QE	0.718506	FALSE	Sequest HT	Sequest HT (A2)	A	2	Unambiguous	1	P78344	Eukaryotic translation initiation factor 4 gamma 2 OS=Homo sapiens OX=9606 GN=EIF4G2 PE=1 SV=1	P78344	Eukaryotic translation initiation factor 4 gamma 2 OS=Homo sapiens OX=9606 GN=EIF4G2 PE=1 SV=1	0	2	0.7037	0	1	1	825.453	1649.9	1649.89	3.17	0.00262	0/0	0	0	4.21188e+06	HCD	MS2	24.2959	69.948	104.813	35069	35062	200925_HELA_iNrich_bRP_F11.raw	F2.11	160	1	FALSE	R	L	F2	trypsin	378243	1.54543e+06	0.196625	0.803375	MOCK	1ST	15	140	0	FALSE	5	306919	NA	NA	NA
High	[R].SVETLkEMIkSGmNVAR.[L]	HCD	3.23	2.6e-05	8.2e-05	1.02	0.47	1	Sequest HT (2)	3	667.021	0.75	104.83	35076	35076	P14618	NA	SVETLKEMIKSGMNVAR	17	3	104.83	142064	17	K6(Acetyl:2H(3));K10(Acetyl:2H(3));M13(Oxidation)	Acetyl:2H(3)@K;Acetyl:2H(3)@K;Oxidation@M	27	QE	0.718639	FALSE	Sequest HT	Sequest HT (A2)	A	2	Unambiguous	1	P14618	Pyruvate kinase PKM OS=Homo sapiens OX=9606 GN=PKM PE=1 SV=4	P14618	Pyruvate kinase PKM OS=Homo sapiens OX=9606 GN=PKM PE=1 SV=4	0	3	0.4706	0	1	1	667.021	1999.05	1999.05	0.75	0.0005	0/0	0	0	20129462	HCD	MS2	9.07812	3.366	104.83	35076	35075	200925_HELA_iNrich_bRP_F11.raw	F2.11	187	1	FALSE	R	S	F2	trypsin	1329252	5.23952e+06	0.202359	0.797641	MOCK	1ST	15	140	0	FALSE	6;10;13	1463011	NA	NA	NA
High	[R].VVLELkADVVPkTAENFR.[A]	HCD	5.35	1.1e-05	2.1e-06	1.64	0.64	1	Sequest HT (2)	2	1059.61	0.54	104.832	35077	35077	P30405	NA	VVLELKADVVPKTAENFR	18	2	104.832	142065	18	K6(Acetyl:2H(3));K12(Acetyl:2H(3))	Acetyl:2H(3)@K;Acetyl:2H(3)@K	27	QE	0.718652	FALSE	Sequest HT	Sequest HT (A2)	A	2	Unambiguous	1	P30405	Peptidyl-prolyl cis-trans isomerase F, mitochondrial OS=Homo sapiens OX=9606 GN=PPIF PE=1 SV=1	P30405	Peptidyl-prolyl cis-trans isomerase F, mitochondrial OS=Homo sapiens OX=9606 GN=PPIF PE=1 SV=1	0	2	0.6411	0	1	1	1059.61	2118.21	2118.21	0.54	0.00057	0/0	0	0	2.8954e+06	HCD	MS2	33.4341	58.075	104.832	35077	35075	200925_HELA_iNrich_bRP_F11.raw	F2.11	79	1	FALSE	R	V	F2	trypsin	1.03769e+06	4.34375e+06	0.192827	0.807173	MOCK	1ST	15	140	0	FALSE	6;12	1493328	NA	NA	NA
High	[R].SVETLkEMIkSGmNVAR.[L]	HCD	5.13	1.1e-05	3.2e-06	1.57	0.21	1	Sequest HT (2)	2	1000.03	1.55	104.833	35078	35078	P14618	NA	SVETLKEMIKSGMNVAR	17	2	104.833	142066	17	K6(Acetyl:2H(3));K10(Acetyl:2H(3));M13(Oxidation)	Acetyl:2H(3)@K;Acetyl:2H(3)@K;Oxidation@M	27	QE	0.718662	FALSE	Sequest HT	Sequest HT (A2)	A	2	Unambiguous	1	P14618	Pyruvate kinase PKM OS=Homo sapiens OX=9606 GN=PKM PE=1 SV=4	P14618	Pyruvate kinase PKM OS=Homo sapiens OX=9606 GN=PKM PE=1 SV=4	0	2	0.2125	0	1	1	1000.03	1999.05	1999.05	1.55	0.00155	0/0	0	0	8352583	HCD	MS2	12.5206	29.328	104.833	35078	35075	200925_HELA_iNrich_bRP_F11.raw	F2.11	187	1	FALSE	R	S	F2	trypsin	1.61909e+06	5.65954e+06	0.222444	0.777556	MOCK	1ST	15	140	0	FALSE	6;10;13	973607	NA	NA	NA
High	[R].sQLLILDR.[G]	HCD	2.38	0.0016	0.017	0.246	0.49	1	Sequest HT (2)	1	1002.6	1.45	104.834	35079	35079	P61764	Acetyl:2H(3	SQLLILDR	8	1	104.834	142067	8	N-Term(Acetyl:2H(3))	Acetyl:2H(3)@Any N-term	27	QE	0.718673	FALSE	Sequest HT	Sequest HT (A2)	A	2	Unambiguous	1	P61764	Syntaxin-binding protein 1 OS=Homo sapiens OX=9606 GN=STXBP1 PE=1 SV=1	P61764	Syntaxin-binding protein 1 OS=Homo sapiens OX=9606 GN=STXBP1 PE=1 SV=1	0	1	0.4916	0	1	1	1002.6	1002.6	1002.6	1.45	0.00146	0/0	0	0	9558344	HCD	MS2	21.018	21.996	104.834	35079	35075	200925_HELA_iNrich_bRP_F11.raw	F2.11	80	1	FALSE	R	S	F2	trypsin	2.09617e+06	1.95492e+06	0.517434	0.482566	MOCK	1ST	15	140	0	FALSE	0	1739483	NA	NA	NA
High	[R].akDkkTDEIVALkR.[L]	HCD	4.56	1.1e-05	7.5e-06	1.43	0.73	1	Sequest HT (2)	3	614.039	0.84	104.835	35080	35080	Q9UQ88; P21127	Acetyl:2H(3	AKDKKTDEIVALKR	14	3	104.835	142068	14	N-Term(Acetyl:2H(3));K2(Acetyl:2H(3));K4(Acetyl:2H(3));K5(Acetyl:2H(3));K13(Acetyl:2H(3))	Acetyl:2H(3)@Any N-term;Acetyl:2H(3)@K;Acetyl:2H(3)@K;Acetyl:2H(3)@K;Acetyl:2H(3)@K	27	QE	0.718682	FALSE	Sequest HT	Sequest HT (A2)	A	2	Unambiguous	2	P21127	Cyclin-dependent kinase 11B OS=Homo sapiens OX=9606 GN=CDK11B PE=1 SV=4	Q9UQ88; P21127	Cyclin-dependent kinase 11A OS=Homo sapiens OX=9606 GN=CDK11A PE=1 SV=4; Cyclin-dependent kinase 11B OS=Homo sapiens OX=9606 GN=CDK11B PE=1 SV=4	0	3	0.7259	0	1	1	614.039	1840.1	1840.1	0.84	0.00052	0/0	0	0	6094889	HCD	MS2	9.96219	15.743	104.835	35080	35075	200925_HELA_iNrich_bRP_F11.raw	F2.11	22	1	FALSE	R	A	F2	trypsin	1.14633e+06	4.56563e+06	0.20069	0.79931	MOCK	1ST	15	140	0	FALSE	0;2;4;5;13	1494891	NA	NA	NA
High	[R].VVLELkADVVPkTAENFR.[A]	HCD	4.4	1.8e-05	6.9e-05	1.05	0.57	1	Sequest HT (2)	3	706.743	3.04	104.839	35082	35082	P30405	NA	VVLELKADVVPKTAENFR	18	3	104.839	142069	18	K6(Acetyl:2H(3));K12(Acetyl:2H(3))	Acetyl:2H(3)@K;Acetyl:2H(3)@K	27	QE	0.718709	FALSE	Sequest HT	Sequest HT (A2)	A	2	Unambiguous	1	P30405	Peptidyl-prolyl cis-trans isomerase F, mitochondrial OS=Homo sapiens OX=9606 GN=PPIF PE=1 SV=1	P30405	Peptidyl-prolyl cis-trans isomerase F, mitochondrial OS=Homo sapiens OX=9606 GN=PPIF PE=1 SV=1	0	3	0.5705	0	1	1	706.743	2118.21	2118.21	3.04	0.00215	0/0	0	0	4.60095e+06	HCD	MS2	40.9912	45.527	104.839	35082	35075	200925_HELA_iNrich_bRP_F11.raw	F2.11	70	1	FALSE	R	V	F2	trypsin	656958	2.49694e+06	0.2083	0.7917	MOCK	1ST	15	140	0	FALSE	6;12	968585	NA	NA	NA
High	[R].VkDTEDVPMILVGNkcDLEDERVVGkEQGQNLAR.[Q]	HCD	6.73	1.1e-05	4.4e-10	3.06	0.71	1	Sequest HT (2)	3	1330.69	4.66	104.841	35083	35083	P62834	NA	VKDTEDVPMILVGNKCDLEDERVVGKEQGQNLAR	34	3	104.841	142070	34	K2(Acetyl:2H(3));K15(Acetyl:2H(3));C16(Carbamidomethyl);K26(Acetyl:2H(3))	Acetyl:2H(3)@K;Acetyl:2H(3)@K;Carbamidomethyl@C;Acetyl:2H(3)@K	27	QE	0.718724	FALSE	Sequest HT	Sequest HT (A2)	A	2	Unambiguous	1	P62834	Ras-related protein Rap-1A OS=Homo sapiens OX=9606 GN=RAP1A PE=1 SV=1	P62834	Ras-related protein Rap-1A OS=Homo sapiens OX=9606 GN=RAP1A PE=1 SV=1	1	3	0.7103	0	1	1	1330.69	3990.04	3990.03	4.66	0.0062	0/0	0	0	3.9786e+06	HCD	MS2	37.2799	72.159	104.841	35083	35075	200925_HELA_iNrich_bRP_F11.raw	F2.11	268	1	FALSE	R	V	F2	trypsin	2.0696e+06	5441836	0.275526	0.724474	MOCK	1ST	15	140	0	FALSE	2;15;16;26	1781989	NA	NA	NA
High	[R].gVLTSDRLSLFPASPR.[A]	HCD	3.62	4.5e-05	0.00013	0.942	0.59	1	Sequest HT (2)	2	880.992	2.26	104.866	35096	35096	Q53GA4	Acetyl:2H(3	GVLTSDRLSLFPASPR	16	2	104.866	142071	16	N-Term(Acetyl:2H(3))	Acetyl:2H(3)@Any N-term	27	QE	0.718929	FALSE	Sequest HT	Sequest HT (A2)	A	2	Unambiguous	1	Q53GA4	Pleckstrin homology-like domain family A member 2 OS=Homo sapiens OX=9606 GN=PHLDA2 PE=1 SV=2	Q53GA4	Pleckstrin homology-like domain family A member 2 OS=Homo sapiens OX=9606 GN=PHLDA2 PE=1 SV=2	1	2	0.5884	0	1	1	880.992	1760.98	1760.97	2.26	0.00199	0/0	0	0	2306945	HCD	MS2	32.8694	70.537	104.866	35096	35088	200925_HELA_iNrich_bRP_F11.raw	F2.11	139	1	FALSE	R	G	F2	trypsin	113335	409951	0.216583	0.783417	MOCK	1ST	15	140	0	FALSE	0	132332	NA	NA	NA
High	[R].ELAQNASSDTPmDPVTFIQTLPSDLRR.[S]	HCD	4.01	1.1e-05	7.6e-07	1.81	0.6	1	Sequest HT (2)	3	1006.83	-1.95	104.874	35100	35100	Q7Z6Z7	NA	ELAQNASSDTPMDPVTFIQTLPSDLRR	27	3	104.874	142072	27	M12(Oxidation)	Oxidation@M	27	QE	0.718994	FALSE	Sequest HT	Sequest HT (A2)	A	2	Unambiguous	1	Q7Z6Z7	E3 ubiquitin-protein ligase HUWE1 OS=Homo sapiens OX=9606 GN=HUWE1 PE=1 SV=3	Q7Z6Z7	E3 ubiquitin-protein ligase HUWE1 OS=Homo sapiens OX=9606 GN=HUWE1 PE=1 SV=3	1	3	0.596	0	1	1	1006.83	3018.48	3018.48	-1.95	-0.00197	0/0	0	0	2941471	HCD	MS2	58.7737	80.458	104.874	35100	35088	200925_HELA_iNrich_bRP_F11.raw	F2.11	209	1	FALSE	R	E	F2	trypsin	56765.5	839645	0.0633254	0.936675	MOCK	1ST	15	140	0	FALSE	12	318616	NA	NA	NA
High	[R].ekLQEEMLQREEAENTLQSFRQDVDNASLAR.[L]	HCD	3.59	1.1e-05	3.3e-07	1.95	0.71	1	Sequest HT (2)	3	1256.61	-4.9	104.89	35107	35107	P08670	Acetyl:2H(3	EKLQEEMLQREEAENTLQSFRQDVDNASLAR	31	3	104.89	142073	31	N-Term(Acetyl:2H(3));K2(Acetyl:2H(3))	Acetyl:2H(3)@Any N-term;Acetyl:2H(3)@K	27	QE	0.719123	FALSE	Sequest HT	Sequest HT (A2)	A	2	Unambiguous	1	P08670	Vimentin OS=Homo sapiens OX=9606 GN=VIM PE=1 SV=4	P08670	Vimentin OS=Homo sapiens OX=9606 GN=VIM PE=1 SV=4	2	3	0.7131	0	1	1	1256.61	3767.82	3767.84	-4.9	-0.00616	0/0	0	0	2.07962e+06	HCD	MS2	12.0572	67.072	104.89	35107	35101	200925_HELA_iNrich_bRP_F11.raw	F2.11	196	1	FALSE	R	E	F2	trypsin	645080	854750	0.430102	0.569898	MOCK	1ST	15	140	0	FALSE	0;2	479418	NA	NA	NA
High	[-].mVmEkPSPLLVGR.[E]	HCD	3.39	4e-05	0.00012	0.953	0.66	1	Sequest HT (2)	2	780.422	0.34	104.914	35119	35119	Q13283; Q9UN86	Acetyl	MVMEKPSPLLVGR	13	2	104.914	142074	13	N-Term(Acetyl);M3(Oxidation);K5(Acetyl:2H(3))	Acetyl@Any N-term;Oxidation@M;Acetyl:2H(3)@K	27	QE	0.719312	FALSE	Sequest HT	Sequest HT (A2)	A	2	Unambiguous	2	Q13283; Q9UN86	Ras GTPase-activating protein-binding protein 1 OS=Homo sapiens OX=9606 GN=G3BP1 PE=1 SV=1;Ras GTPase-activating protein-binding protein 2 OS=Homo sapiens OX=9606 GN=G3BP2 PE=1 SV=2	Q13283; Q9UN86	Ras GTPase-activating protein-binding protein 1 OS=Homo sapiens OX=9606 GN=G3BP1 PE=1 SV=1; Ras GTPase-activating protein-binding protein 2 OS=Homo sapiens OX=9606 GN=G3BP2 PE=1 SV=2	0	2	0.6608	0	1	1	780.422	1559.84	1559.84	0.34	0.00027	0/0	0	0	3.76403e+06	HCD	MS2	6.3483	69.252	104.914	35119	35114	200925_HELA_iNrich_bRP_F11.raw	F2.11	168	2	FALSE	NA	M	F2	trypsin	392532	1.94297e+06	0.168072	0.831928	MOCK	1ST	15	140	0	FALSE	0;3;5	999133	NA	NA	NA
High	[R].tFEmSDFIVDTR.[D]	HCD	3.2	0.00019	0.00098	0.6	0.59	1	Sequest HT (2)	2	761.352	0.52	104.918	35121	35121	O75369	Acetyl:2H(3	TFEMSDFIVDTR	12	2	104.918	142075	12	N-Term(Acetyl:2H(3));M4(Oxidation)	Acetyl:2H(3)@Any N-term;Oxidation@M	27	QE	0.719345	FALSE	Sequest HT	Sequest HT (A2)	A	2	Unambiguous	1	O75369	Filamin-B OS=Homo sapiens OX=9606 GN=FLNB PE=1 SV=2	O75369	Filamin-B OS=Homo sapiens OX=9606 GN=FLNB PE=1 SV=2	0	2	0.5875	0	1	1	761.352	1521.7	1521.7	0.52	0.00039	0/0	0	0	2.45974e+06	HCD	MS2	13.0518	86.287	104.918	35121	35114	200925_HELA_iNrich_bRP_F11.raw	F2.11	82	1	FALSE	R	T	F2	trypsin	80434.8	1.04017e+06	0.0717778	0.928222	MOCK	1ST	15	140	0	FALSE	0;4	353502	NA	NA	NA
High	[R].DSLLQDGEFSmDLR.[T]	HCD	3.4	7.4e-05	0.00026	0.821	0.69	1	Sequest HT (2)	2	821.373	-1.69	104.992	35159	35159	P07737	NA	DSLLQDGEFSMDLR	14	2	104.992	142076	14	M11(Oxidation)	Oxidation@M	27	QE	0.719934	FALSE	Sequest HT	Sequest HT (A2)	A	2	Unambiguous	1	P07737	Profilin-1 OS=Homo sapiens OX=9606 GN=PFN1 PE=1 SV=2	P07737	Profilin-1 OS=Homo sapiens OX=9606 GN=PFN1 PE=1 SV=2	0	2	0.6912	0	1	1	821.373	1641.74	1641.74	-1.69	-0.00138	0/0	0	0	3.46864e+06	HCD	MS2	14.5606	66.268	104.992	35159	35153	200925_HELA_iNrich_bRP_F11.raw	F2.11	71	1	FALSE	R	D	F2	trypsin	260116	723588	0.264425	0.735575	MOCK	1ST	15	140	0	FALSE	11	184833	NA	NA	NA
High	[R].ILGADTSVDLEETGRVLSIGDGIAR.[V]	HCD	5.45	1.1e-05	2.5e-06	1.61	0.66	1	Sequest HT (2)	3	853.123	2.51	105.015	35170	35170	P25705	NA	ILGADTSVDLEETGRVLSIGDGIAR	25	3	105.015	142077	25		NA	27	QE	0.72012	FALSE	Sequest HT	Sequest HT (A2)	A	2	Unambiguous	1	P25705	ATP synthase subunit alpha, mitochondrial OS=Homo sapiens OX=9606 GN=ATP5F1A PE=1 SV=1	P25705	ATP synthase subunit alpha, mitochondrial OS=Homo sapiens OX=9606 GN=ATP5F1A PE=1 SV=1	1	3	0.6587	0	1	1	853.123	2557.35	2557.35	2.51	0.00214	0/0	0	0	7.40454e+06	HCD	MS2	9.35751	43.358	105.015	35170	35166	200925_HELA_iNrich_bRP_F11.raw	F2.11	207	1	FALSE	R	I	F2	trypsin	627409	5.86502e+06	0.0966371	0.903363	MOCK	1ST	15	140	0	FALSE	NA	1345074	NA	NA	NA
High	[R].aLLDQLmGTAR.[D]	HCD	2.67	9.2e-05	0.00039	0.749	0.4	1	Sequest HT (2)	2	625.334	-3.02	105.019	35173	35173	Q9NQ29	Acetyl:2H(3	ALLDQLMGTAR	11	2	105.019	142078	11	N-Term(Acetyl:2H(3));M7(Oxidation)	Acetyl:2H(3)@Any N-term;Oxidation@M	27	QE	0.72015	FALSE	Sequest HT	Sequest HT (A2)	A	2	Unambiguous	1	Q9NQ29	Putative RNA-binding protein Luc7-like 1 OS=Homo sapiens OX=9606 GN=LUC7L PE=1 SV=1	Q9NQ29	Putative RNA-binding protein Luc7-like 1 OS=Homo sapiens OX=9606 GN=LUC7L PE=1 SV=1	0	2	0.4007	0	1	1	625.334	1249.66	1249.66	-3.02	-0.00188	0/0	0	0	3.75039e+06	HCD	MS2	0	29.32	105.019	35173	35166	200925_HELA_iNrich_bRP_F11.raw	F2.11	179	1	FALSE	R	A	F2	trypsin	1.08652e+06	1.69841e+06	0.390143	0.609857	MOCK	1ST	15	140	0	FALSE	0;7	865047	NA	NA	NA
High	[R].EALEkTEkQLEAIDQLHLEYAkR.[A]	HCD	7.05	1.1e-05	2.2e-09	2.79	0.7	1	Sequest HT (2)	3	964.189	1.12	105.021	35174	35174	O43707	NA	EALEKTEKQLEAIDQLHLEYAKR	23	3	105.021	142079	23	K5(Acetyl:2H(3));K8(Acetyl:2H(3));K22(Acetyl:2H(3))	Acetyl:2H(3)@K;Acetyl:2H(3)@K;Acetyl:2H(3)@K	27	QE	0.720165	FALSE	Sequest HT	Sequest HT (A2)	A	2	Unambiguous	1	O43707	Alpha-actinin-4 OS=Homo sapiens OX=9606 GN=ACTN4 PE=1 SV=2	O43707	Alpha-actinin-4 OS=Homo sapiens OX=9606 GN=ACTN4 PE=1 SV=2	0	3	0.6979	0	1	1	964.189	2890.55	2890.55	1.12	0.00108	0/0	0	0	2765391	HCD	MS2	35.3015	67.144	105.021	35174	35166	200925_HELA_iNrich_bRP_F11.raw	F2.11	156	1	FALSE	R	E	F2	trypsin	513744	2.01573e+06	0.203103	0.796897	MOCK	1ST	15	140	0	FALSE	5;8;22	217038	NA	NA	NA
High	[R].fHLGLFTDR.[A]	HCD	1.86	0.0012	0.012	0.285	0.51	1	Sequest HT (2)	2	575.808	0.76	105.035	35181	35181	Q8TEQ6	Acetyl:2H(3	FHLGLFTDR	9	2	105.036	142080	9	N-Term(Acetyl:2H(3))	Acetyl:2H(3)@Any N-term	27	QE	0.720284	FALSE	Sequest HT	Sequest HT (A2)	A	2	Unambiguous	1	Q8TEQ6	Gem-associated protein 5 OS=Homo sapiens OX=9606 GN=GEMIN5 PE=1 SV=3	Q8TEQ6	Gem-associated protein 5 OS=Homo sapiens OX=9606 GN=GEMIN5 PE=1 SV=3	0	2	0.5108	0	1	1	575.808	1150.61	1150.61	0.76	0.00044	0/0	0	0	3.57143e+06	HCD	MS2	61.6457	27.63	105.035	35181	35179	200925_HELA_iNrich_bRP_F11.raw	F2.11	138	1	FALSE	R	F	F2	trypsin	372683	966116	0.278371	0.721629	MOCK	1ST	15	140	0	FALSE	0	376193	NA	NA	NA
High	[-].mkLTDSVLR.[S]	HCD	2.37	0.0002	0.001	0.59	0.68	1	Sequest HT (2)	2	576.832	0.03	105.04	35184	35184	Q6UXN9	Acetyl:2H(3	MKLTDSVLR	9	2	105.04	142081	9	N-Term(Acetyl:2H(3));K2(Acetyl:2H(3))	Acetyl:2H(3)@Any N-term;Acetyl:2H(3)@K	27	QE	0.72032	FALSE	Sequest HT	Sequest HT (A2)	A	2	Unambiguous	1	Q6UXN9	WD repeat-containing protein 82 OS=Homo sapiens OX=9606 GN=WDR82 PE=1 SV=1	Q6UXN9	WD repeat-containing protein 82 OS=Homo sapiens OX=9606 GN=WDR82 PE=1 SV=1	0	2	0.6793	0	1	1	576.832	1152.66	1152.66	0.03	2e-05	0/0	0	0	14981337	HCD	MS2	20.6283	5.996	105.04	35184	35179	200925_HELA_iNrich_bRP_F11.raw	F2.11	112	1	FALSE	NA	M	F2	trypsin	1.32772e+06	5.77101e+06	0.187036	0.812964	MOCK	1ST	15	140	0	FALSE	0;2	1606645	NA	NA	NA
High	[R].kDGNASGTTLLEALDcILPPTRPTDkPLR.[L]	HCD	4.05	1.1e-05	5.9e-07	1.85	0.69	1	Sequest HT (2)	4	810.686	0.24	105.043	35186	35186	P68104; Q5VTE0	NA	KDGNASGTTLLEALDCILPPTRPTDKPLR	29	4	105.042	142082	29	K1(Acetyl:2H(3));C16(Carbamidomethyl);K26(Acetyl:2H(3))	Acetyl:2H(3)@K;Carbamidomethyl@C;Acetyl:2H(3)@K	27	QE	0.72034	FALSE	Sequest HT	Sequest HT (A2)	A	2	Unambiguous	2	P68104	Elongation factor 1-alpha 1 OS=Homo sapiens OX=9606 GN=EEF1A1 PE=1 SV=1	P68104; Q5VTE0	Elongation factor 1-alpha 1 OS=Homo sapiens OX=9606 GN=EEF1A1 PE=1 SV=1; Putative elongation factor 1-alpha-like 3 OS=Homo sapiens OX=9606 GN=EEF1A1P5 PE=5 SV=1	0	4	0.6889	0	1	1	810.686	3239.72	3239.72	0.24	0.0002	0/0	0	0	6084938	HCD	MS2	21.0016	33.194	105.043	35186	35179	200925_HELA_iNrich_bRP_F11.raw	F2.11	176	1	FALSE	R	K	F2	trypsin	272740	1.5233e+06	0.151856	0.848144	MOCK	1ST	15	140	0	FALSE	1;16;26	338550	NA	NA	NA
High	[R].eEAENTLQSFRQDVDNASLAR.[L]	HCD	3.77	1.1e-05	2.1e-05	1.25	0.6	1	Sequest HT (2)	2	1219.58	-1.41	105.044	35187	35187	P08670	Acetyl:2H(3	EEAENTLQSFRQDVDNASLAR	21	2	105.044	142083	21	N-Term(Acetyl:2H(3))	Acetyl:2H(3)@Any N-term	27	QE	0.720352	FALSE	Sequest HT	Sequest HT (A2)	A	2	Unambiguous	1	P08670	Vimentin OS=Homo sapiens OX=9606 GN=VIM PE=1 SV=4	P08670	Vimentin OS=Homo sapiens OX=9606 GN=VIM PE=1 SV=4	1	2	0.6021	0	1	1	1219.58	2438.16	2438.16	-1.41	-0.00171	0/0	0	0	5.75721e+06	HCD	MS2	20.8283	46.254	105.044	35187	35179	200925_HELA_iNrich_bRP_F11.raw	F2.11	118	1	FALSE	R	E	F2	trypsin	610402	950016	0.391179	0.608821	MOCK	1ST	15	140	0	FALSE	0	418960	NA	NA	NA
High	[R].TEMEDLMSSkDDVGkSVHELEkSkR.[A]	HCD	5.46	1.1e-05	2.9e-08	2.36	0.77	1	Sequest HT (2)	3	1020.18	1.84	105.05	35191	35191	P35579	NA	TEMEDLMSSKDDVGKSVHELEKSKR	25	3	105.05	142084	25	K10(Acetyl:2H(3));K15(Acetyl:2H(3));K22(Acetyl:2H(3));K24(Acetyl:2H(3))	Acetyl:2H(3)@K;Acetyl:2H(3)@K;Acetyl:2H(3)@K;Acetyl:2H(3)@K	27	QE	0.720399	FALSE	Sequest HT	Sequest HT (A2)	A	2	Unambiguous	1	P35579	Myosin-9 OS=Homo sapiens OX=9606 GN=MYH9 PE=1 SV=4	P35579	Myosin-9 OS=Homo sapiens OX=9606 GN=MYH9 PE=1 SV=4	0	3	0.7747	0	1	1	1020.18	3058.52	3058.51	1.84	0.00187	0/0	0	0	2.7089e+06	HCD	MS2	42.8673	51.685	105.05	35191	35179	200925_HELA_iNrich_bRP_F11.raw	F2.11	211	1	FALSE	R	T	F2	trypsin	175796	924059	0.159836	0.840164	MOCK	1ST	15	140	0	FALSE	10;15;22;24	105706	NA	NA	NA
High	[-].mkLTDSVLR.[S]	HCD	2.82	9.2e-05	0.00039	0.75	0.68	1	Sequest HT (2)	1	1152.66	-0.22	105.096	35211	35211	Q6UXN9	Acetyl:2H(3	MKLTDSVLR	9	1	105.096	142085	9	N-Term(Acetyl:2H(3));K2(Acetyl:2H(3))	Acetyl:2H(3)@Any N-term;Acetyl:2H(3)@K	27	QE	0.720766	FALSE	Sequest HT	Sequest HT (A2)	A	2	Unambiguous	1	Q6UXN9	WD repeat-containing protein 82 OS=Homo sapiens OX=9606 GN=WDR82 PE=1 SV=1	Q6UXN9	WD repeat-containing protein 82 OS=Homo sapiens OX=9606 GN=WDR82 PE=1 SV=1	0	1	0.6809	0	1	1	1152.66	1152.66	1152.66	-0.22	-0.00026	0/0	0	0	2525745	HCD	MS2	0	97.615	105.096	35211	35205	200925_HELA_iNrich_bRP_F11.raw	F2.11	118	1	FALSE	NA	M	F2	trypsin	758467	1.12917e+06	0.401807	0.598193	MOCK	1ST	15	140	0	FALSE	0;2	684170	NA	NA	NA
High	[R].vVDLMAHmASkE.[-]	HCD	4.39	1.1e-05	1.7e-05	1.3	0.27	1	Sequest HT (2)	2	718.855	-0.59	105.115	35218	35218	P04406	Acetyl:2H(3	VVDLMAHMASKE	12	2	105.115	142086	12	N-Term(Acetyl:2H(3));M8(Oxidation);K11(Acetyl:2H(3))	Acetyl:2H(3)@Any N-term;Oxidation@M;Acetyl:2H(3)@K	27	QE	0.72092	FALSE	Sequest HT	Sequest HT (A2)	A	2	Unambiguous	1	P04406	Glyceraldehyde-3-phosphate dehydrogenase OS=Homo sapiens OX=9606 GN=GAPDH PE=1 SV=3	P04406	Glyceraldehyde-3-phosphate dehydrogenase OS=Homo sapiens OX=9606 GN=GAPDH PE=1 SV=3	0	2	0.2665	0	1	1	718.855	1436.7	1436.7	-0.59	-0.00043	0/0	0	0	13827816	HCD	MS2	11.0878	13.623	105.115	35218	35217	200925_HELA_iNrich_bRP_F11.raw	F2.11	155	1	FALSE	R	V	F2	trypsin	2.67451e+06	1.26062e+06	0.679649	0.320351	MOCK	1ST	15	140	0	FALSE	0;8;11	656950	NA	NA	NA
High	[R].TEkkLkDVLLQVDDER.[R]	HCD	4.89	1.1e-05	1.5e-06	1.7	0.76	1	Sequest HT (2)	2	1032.58	-1.05	105.123	35222	35222	P35579	NA	TEKKLKDVLLQVDDER	16	2	105.123	142087	16	K3(Acetyl:2H(3));K4(Acetyl:2H(3));K6(Acetyl:2H(3))	Acetyl:2H(3)@K;Acetyl:2H(3)@K;Acetyl:2H(3)@K	27	QE	0.720986	FALSE	Sequest HT	Sequest HT (A2)	A	2	Unambiguous	1	P35579	Myosin-9 OS=Homo sapiens OX=9606 GN=MYH9 PE=1 SV=4	P35579	Myosin-9 OS=Homo sapiens OX=9606 GN=MYH9 PE=1 SV=4	0	2	0.7628	0	1	1	1032.58	2064.15	2064.15	-1.05	-0.00109	0/0	0	0	11927870	HCD	MS2	31.6912	28.073	105.123	35222	35219	200925_HELA_iNrich_bRP_F11.raw	F2.11	100	1	FALSE	R	T	F2	trypsin	775553	4744956	0.140486	0.859514	MOCK	1ST	15	140	0	FALSE	3;4;6	866224	NA	NA	NA
High	[R].NSmDIQcEVDALLER.[Q]	HCD	4.27	2.6e-05	7.8e-05	1.03	0.78	1	Sequest HT (2)	2	904.91	-1.63	105.124	35223	35223	Q02241	NA	NSMDIQCEVDALLER	15	2	105.124	142088	15	M3(Oxidation);C7(Carbamidomethyl)	Oxidation@M;Carbamidomethyl@C	27	QE	0.720996	FALSE	Sequest HT	Sequest HT (A2)	A	2	Unambiguous	1	Q02241	Kinesin-like protein KIF23 OS=Homo sapiens OX=9606 GN=KIF23 PE=1 SV=3	Q02241	Kinesin-like protein KIF23 OS=Homo sapiens OX=9606 GN=KIF23 PE=1 SV=3	0	2	0.7752	0	1	1	904.91	1808.81	1808.82	-1.63	-0.00148	0/0	0	0	9263503	HCD	MS2	60.4922	36.215	105.124	35223	35219	200925_HELA_iNrich_bRP_F11.raw	F2.11	47	1	FALSE	R	N	F2	trypsin	379958	2.53636e+06	0.130287	0.869713	MOCK	1ST	15	140	0	FALSE	3;7	459127	NA	NA	NA
High	[R].eRVIccTEDMLEkDLR.[D]	HCD	3.82	1.1e-05	1.4e-06	1.71	0.61	1	Sequest HT (2)	2	1047.5	6.43	105.154	35237	35237	Q9BV20	Glu->pyro-Glu	ERVICCTEDMLEKDLR	16	2	105.154	142089	16	N-Term(Glu->pyro-Glu);C5(Carbamidomethyl);C6(Carbamidomethyl);K13(Acetyl:2H(3))	Glu->pyro-Glu@E^Any N-term;Carbamidomethyl@C;Carbamidomethyl@C;Acetyl:2H(3)@K	27	QE	0.721233	FALSE	Sequest HT	Sequest HT (A2)	A	2	Unambiguous	1	Q9BV20	Methylthioribose-1-phosphate isomerase OS=Homo sapiens OX=9606 GN=MRI1 PE=1 SV=1	Q9BV20	Methylthioribose-1-phosphate isomerase OS=Homo sapiens OX=9606 GN=MRI1 PE=1 SV=1	1	2	0.6126	0	1	1	1047.5	2094	2093.99	6.43	0.00673	0/0	0	0	1.65644e+06	HCD	MS2	0	113.142	105.154	35237	35232	200925_HELA_iNrich_bRP_F11.raw	F2.11	120	1	FALSE	R	E	F2	trypsin	177366	427564	0.293201	0.706799	MOCK	1ST	15	140	0	FALSE	0;5;6;13	203812	NA	NA	NA
High	[R].eAAAATQkRQELEAELAkVR.[A]	HCD	3.64	1.1e-05	1.3e-07	2.11	0.56	1	Sequest HT (2)	2	1174.15	-1.18	105.162	35241	35241	Q15149	Acetyl:2H(3	EAAAATQKRQELEAELAKVR	20	2	105.162	142090	20	N-Term(Acetyl:2H(3));K8(Acetyl:2H(3));K18(Acetyl:2H(3))	Acetyl:2H(3)@Any N-term;Acetyl:2H(3)@K;Acetyl:2H(3)@K	27	QE	0.721292	FALSE	Sequest HT	Sequest HT (A2)	A	2	Unambiguous	1	Q15149	Plectin OS=Homo sapiens OX=9606 GN=PLEC PE=1 SV=3	Q15149	Plectin OS=Homo sapiens OX=9606 GN=PLEC PE=1 SV=3	1	2	0.5604	0	1	1	1174.15	2347.29	2347.29	-1.18	-0.00138	0/0	0	0	3.23343e+06	HCD	MS2	34.3424	99.47	105.162	35241	35232	200925_HELA_iNrich_bRP_F11.raw	F2.11	136	1	FALSE	R	E	F2	trypsin	409710	193326	0.679412	0.320588	MOCK	1ST	15	140	0	FALSE	0;8;18	133181	NA	NA	NA
High	[R].eAAIWELEER.[H]	HCD	2.98	0.0007	0.0066	0.354	0.61	1	Sequest HT (2)	2	614.302	-2.31	105.166	35243	35243	Q9H2G2	Glu->pyro-Glu	EAAIWELEER	10	2	105.166	142091	10	N-Term(Glu->pyro-Glu)	Glu->pyro-Glu@E^Any N-term	27	QE	0.721326	FALSE	Sequest HT	Sequest HT (A2)	A	2	Unambiguous	1	Q9H2G2	STE20-like serine/threonine-protein kinase OS=Homo sapiens OX=9606 GN=SLK PE=1 SV=1	Q9H2G2	STE20-like serine/threonine-protein kinase OS=Homo sapiens OX=9606 GN=SLK PE=1 SV=1	0	2	0.6141	0	1	1	614.302	1227.6	1227.6	-2.31	-0.00142	0/0	0	0	2.55138e+06	HCD	MS2	22.9672	98.486	105.166	35243	35232	200925_HELA_iNrich_bRP_F11.raw	F2.11	125	1	FALSE	R	E	F2	trypsin	262475	1442534	0.153943	0.846057	MOCK	1ST	15	140	0	FALSE	0	471917	NA	NA	NA
High	[R].yDDMATcMkAVTEQGAELSNEER.[N]	HCD	5.36	1.1e-05	2.2e-05	1.25	0.77	1	Sequest HT (2)	3	913.403	3.31	105.189	35254	35254	P27348	Acetyl:2H(3	YDDMATCMKAVTEQGAELSNEER	23	3	105.19	142092	23	N-Term(Acetyl:2H(3));C7(Carbamidomethyl);K9(Acetyl:2H(3))	Acetyl:2H(3)@Any N-term;Carbamidomethyl@C;Acetyl:2H(3)@K	27	QE	0.721516	FALSE	Sequest HT	Sequest HT (A2)	A	2	Unambiguous	1	P27348	14-3-3 protein theta OS=Homo sapiens OX=9606 GN=YWHAQ PE=1 SV=1	P27348	14-3-3 protein theta OS=Homo sapiens OX=9606 GN=YWHAQ PE=1 SV=1	0	3	0.7724	0	1	1	913.403	2738.2	2738.19	3.31	0.00302	0/0	0	0	2782907	HCD	MS2	73.211	87.765	105.189	35254	35245	200925_HELA_iNrich_bRP_F11.raw	F2.11	41	1	FALSE	R	Y	F2	trypsin	207744	1.07297e+06	0.16221	0.83779	MOCK	1ST	15	140	0	FALSE	0;7;9	207281	NA	NA	NA
High	[R].gLGkNAQGIINPIEAkQR.[K]	HCD	5.14	1.1e-05	7.3e-06	1.43	0.72	1	Sequest HT (2)	2	1021.59	0.36	105.204	35260	35260	Q9UBB9	Acetyl:2H(3	GLGKNAQGIINPIEAKQR	18	2	105.204	142093	18	N-Term(Acetyl:2H(3));K4(Acetyl:2H(3));K16(Acetyl:2H(3))	Acetyl:2H(3)@Any N-term;Acetyl:2H(3)@K;Acetyl:2H(3)@K	27	QE	0.721636	FALSE	Sequest HT	Sequest HT (A2)	A	2	Unambiguous	1	Q9UBB9	Tuftelin-interacting protein 11 OS=Homo sapiens OX=9606 GN=TFIP11 PE=1 SV=1	Q9UBB9	Tuftelin-interacting protein 11 OS=Homo sapiens OX=9606 GN=TFIP11 PE=1 SV=1	0	2	0.7237	0	1	1	1021.59	2042.17	2042.17	0.36	0.00037	0/0	0	0	942628	HCD	MS2	0	116.568	105.204	35260	35258	200925_HELA_iNrich_bRP_F11.raw	F2.11	88	1	FALSE	R	G	F2	trypsin	229533	566939	0.288187	0.711813	MOCK	1ST	15	140	0	FALSE	0;4;16	85331.1	NA	NA	NA
High	[R].eDLVYQAkLAEQAER.[Y]	HCD	3.9	1.1e-05	2.1e-05	1.26	0.54	1	Sequest HT (2)	2	895.463	1.19	105.213	35265	35265	P62258	Glu->pyro-Glu	EDLVYQAKLAEQAER	15	2	105.213	142094	15	N-Term(Glu->pyro-Glu);K8(Acetyl:2H(3))	Glu->pyro-Glu@E^Any N-term;Acetyl:2H(3)@K	27	QE	0.721702	FALSE	Sequest HT	Sequest HT (A2)	A	2	Unambiguous	1	P62258	14-3-3 protein epsilon OS=Homo sapiens OX=9606 GN=YWHAE PE=1 SV=1	P62258	14-3-3 protein epsilon OS=Homo sapiens OX=9606 GN=YWHAE PE=1 SV=1	0	2	0.5436	0	1	1	895.463	1789.92	1789.92	1.19	0.00106	0/0	0	0	4.18247e+06	HCD	MS2	76.5215	57.566	105.213	35265	35258	200925_HELA_iNrich_bRP_F11.raw	F2.11	196	1	FALSE	R	E	F2	trypsin	479607	1.50952e+06	0.241114	0.758886	MOCK	1ST	15	140	0	FALSE	0;8	316278	NA	NA	NA
High	[R].IDLVcQAVLSGkWPSSR.[R]	HCD	3.86	6.2e-05	0.00023	0.839	0.56	1	Sequest HT (2)	3	654.349	-1.22	105.214	35266	35266	Q9HCK8	NA	IDLVCQAVLSGKWPSSR	17	3	105.214	142095	17	C5(Carbamidomethyl);K12(Acetyl:2H(3))	Carbamidomethyl@C;Acetyl:2H(3)@K	27	QE	0.721715	FALSE	Sequest HT	Sequest HT (A2)	A	2	Unambiguous	1	Q9HCK8	Chromodomain-helicase-DNA-binding protein 8 OS=Homo sapiens OX=9606 GN=CHD8 PE=1 SV=5	Q9HCK8	Chromodomain-helicase-DNA-binding protein 8 OS=Homo sapiens OX=9606 GN=CHD8 PE=1 SV=5	0	3	0.5648	0	1	1	654.349	1961.03	1961.04	-1.22	-0.0008	0/0	0	0	1.13188e+06	HCD	MS2	0	66.002	105.214	35266	35258	200925_HELA_iNrich_bRP_F11.raw	F2.11	209	1	FALSE	R	I	F2	trypsin	106135	475715	0.182409	0.817591	MOCK	1ST	15	140	0	FALSE	5;12	134119	NA	NA	NA
High	[R].aIAELIR.[E]	HCD	1.86	0.0003	0.0022	0.485	0.42	1	Sequest HT (2)	2	415.763	1.82	105.219	35269	35269	Q8WUD4	Acetyl:2H(3	AIAELIR	7	2	105.219	142096	7	N-Term(Acetyl:2H(3))	Acetyl:2H(3)@Any N-term	27	QE	0.721752	FALSE	Sequest HT	Sequest HT (A2)	A	2	Unambiguous	1	Q8WUD4	Coiled-coil domain-containing protein 12 OS=Homo sapiens OX=9606 GN=CCDC12 PE=1 SV=1	Q8WUD4	Coiled-coil domain-containing protein 12 OS=Homo sapiens OX=9606 GN=CCDC12 PE=1 SV=1	0	2	0.4247	0	1	1	415.763	830.519	830.517	1.82	0.00076	0/0	0	0	2.41371e+06	HCD	MS2	0	39.179	105.219	35269	35258	200925_HELA_iNrich_bRP_F11.raw	F2.11	78	1	FALSE	R	A	F2	trypsin	110718	509432	0.178535	0.821465	MOCK	1ST	15	140	0	FALSE	0	223209	NA	NA	NA
High	[R].TEkkLkDVLLQVDDER.[R]	HCD	4.29	1.1e-05	2.5e-05	1.22	0.79	1	Sequest HT (2)	3	688.722	-0.55	105.23	35274	35274	P35579	NA	TEKKLKDVLLQVDDER	16	3	105.23	142097	16	K3(Acetyl:2H(3));K4(Acetyl:2H(3));K6(Acetyl:2H(3))	Acetyl:2H(3)@K;Acetyl:2H(3)@K;Acetyl:2H(3)@K	27	QE	0.721842	FALSE	Sequest HT	Sequest HT (A2)	A	2	Unambiguous	1	P35579	Myosin-9 OS=Homo sapiens OX=9606 GN=MYH9 PE=1 SV=4	P35579	Myosin-9 OS=Homo sapiens OX=9606 GN=MYH9 PE=1 SV=4	0	3	0.7879	0	1	1	688.722	2064.15	2064.15	-0.55	-0.00038	0/0	0	0	15684560	HCD	MS2	14.5552	7.227	105.23	35274	35271	200925_HELA_iNrich_bRP_F11.raw	F2.11	102	1	FALSE	R	T	F2	trypsin	2.03975e+06	4.74153e+06	0.300791	0.699209	MOCK	1ST	15	140	0	FALSE	3;4;6	1338886	NA	NA	NA
High	[R].kGVAINMVTEEDkR.[T]	HCD	4.71	1.1e-05	1.5e-05	1.32	0.71	1	Sequest HT (2)	2	862.966	2.78	105.232	35275	35275	P60842	Acetyl:2H(3	KGVAINMVTEEDKR	14	2	105.232	142098	14	N-Term(Acetyl:2H(3));K1(Acetyl:2H(3));K13(Acetyl:2H(3))	Acetyl:2H(3)@Any N-term;Acetyl:2H(3)@K;Acetyl:2H(3)@K	27	QE	0.721855	FALSE	Sequest HT	Sequest HT (A2)	A	2	Unambiguous	1	P60842	Eukaryotic initiation factor 4A-I OS=Homo sapiens OX=9606 GN=EIF4A1 PE=1 SV=1	P60842	Eukaryotic initiation factor 4A-I OS=Homo sapiens OX=9606 GN=EIF4A1 PE=1 SV=1	0	2	0.7091	0	1	1	862.966	1724.92	1724.92	2.78	0.0024	0/0	0	0	3857925	HCD	MS2	23.9225	59.576	105.232	35275	35271	200925_HELA_iNrich_bRP_F11.raw	F2.11	184	1	FALSE	R	K	F2	trypsin	704720	1.16105e+06	0.37771	0.62229	MOCK	1ST	15	140	0	FALSE	0;1;13	293804	NA	NA	NA
High	[R].IEESITEDLSLADLmPR.[V]	HCD	4.68	1.1e-05	1.3e-05	1.34	0.7	1	Sequest HT (2)	2	974.475	-8.3	105.234	35276	35276	P42285	NA	IEESITEDLSLADLMPR	17	2	105.234	142099	17	M15(Oxidation)	Oxidation@M	27	QE	0.721869	FALSE	Sequest HT	Sequest HT (A2)	A	2	Unambiguous	1	P42285	Exosome RNA helicase MTR4 OS=Homo sapiens OX=9606 GN=MTREX PE=1 SV=3	P42285	Exosome RNA helicase MTR4 OS=Homo sapiens OX=9606 GN=MTREX PE=1 SV=3	0	2	0.703	0	1	1	974.475	1947.94	1947.96	-8.3	-0.00808	0/0	0	0	3.33405e+06	HCD	MS2	0	65.751	105.234	35276	35271	200925_HELA_iNrich_bRP_F11.raw	F2.11	159	1	FALSE	R	I	F2	trypsin	362492	915635	0.283612	0.716388	MOCK	1ST	15	140	0	FALSE	15	184658	NA	NA	NA
High	[R].eEAENTLQSFRQDVDNASLAR.[L]	HCD	5.6	1.1e-05	2.8e-05	1.21	0.64	1	Sequest HT (2)	3	813.388	-5.41	105.242	35281	35281	P08670	Acetyl:2H(3	EEAENTLQSFRQDVDNASLAR	21	3	105.242	142100	21	N-Term(Acetyl:2H(3))	Acetyl:2H(3)@Any N-term	27	QE	0.721938	FALSE	Sequest HT	Sequest HT (A2)	A	2	Unambiguous	1	P08670	Vimentin OS=Homo sapiens OX=9606 GN=VIM PE=1 SV=4	P08670	Vimentin OS=Homo sapiens OX=9606 GN=VIM PE=1 SV=4	1	3	0.6393	0	1	1	813.388	2438.15	2438.16	-5.41	-0.0044	0/0	0	0	135553296	HCD	MS2	17.3936	0.666	105.242	35281	35271	200925_HELA_iNrich_bRP_F11.raw	F2.11	109	1	FALSE	R	E	F2	trypsin	68110929	1.04205e+08	0.395267	0.604733	MOCK	1ST	15	140	0	FALSE	0	18821020	NA	NA	NA
High	[R].kDGNASGTTLLEALDcILPPTRPTDkPLR.[L]	HCD	5.48	1.1e-05	8.2e-09	2.57	0.64	1	Sequest HT (2)	3	1080.58	1.29	105.255	35287	35287	P68104; Q5VTE0	NA	KDGNASGTTLLEALDCILPPTRPTDKPLR	29	3	105.255	142101	29	K1(Acetyl:2H(3));C16(Carbamidomethyl);K26(Acetyl:2H(3))	Acetyl:2H(3)@K;Carbamidomethyl@C;Acetyl:2H(3)@K	27	QE	0.722041	FALSE	Sequest HT	Sequest HT (A2)	A	2	Unambiguous	2	P68104	Elongation factor 1-alpha 1 OS=Homo sapiens OX=9606 GN=EEF1A1 PE=1 SV=1	P68104; Q5VTE0	Elongation factor 1-alpha 1 OS=Homo sapiens OX=9606 GN=EEF1A1 PE=1 SV=1; Putative elongation factor 1-alpha-like 3 OS=Homo sapiens OX=9606 GN=EEF1A1P5 PE=5 SV=1	0	3	0.635	0	1	1	1080.58	3239.73	3239.72	1.29	0.0014	0/0	0	0	4.511e+06	HCD	MS2	0	51.452	105.255	35287	35284	200925_HELA_iNrich_bRP_F11.raw	F2.11	174	1	FALSE	R	K	F2	trypsin	676709	2.69796e+06	0.200526	0.799474	MOCK	1ST	15	140	0	FALSE	1;16;26	651362	NA	NA	NA
High	[R].eAAIWELEER.[H]	HCD	2.28	0.0015	0.015	0.256	0.46	1	Sequest HT (2)	1	1227.6	-1.35	105.257	35288	35288	Q9H2G2	Glu->pyro-Glu	EAAIWELEER	10	1	105.257	142102	10	N-Term(Glu->pyro-Glu)	Glu->pyro-Glu@E^Any N-term	27	QE	0.722058	FALSE	Sequest HT	Sequest HT (A2)	A	2	Unambiguous	1	Q9H2G2	STE20-like serine/threonine-protein kinase OS=Homo sapiens OX=9606 GN=SLK PE=1 SV=1	Q9H2G2	STE20-like serine/threonine-protein kinase OS=Homo sapiens OX=9606 GN=SLK PE=1 SV=1	0	1	0.4605	0	1	1	1227.6	1227.6	1227.6	-1.35	-0.00166	0/0	0	0	3525360	HCD	MS2	0	94.749	105.257	35288	35284	200925_HELA_iNrich_bRP_F11.raw	F2.11	109	1	FALSE	R	E	F2	trypsin	112802	218322	0.340664	0.659336	MOCK	1ST	15	140	0	FALSE	0	117851	NA	NA	NA
High	[-].mkLTDSVLR.[S]	HCD	1.89	0.0014	0.014	0.263	0.42	1	Sequest HT (2)	1	1149.64	0.87	105.263	35291	35291	Q6UXN9	Acetyl	MKLTDSVLR	9	1	105.263	142103	9	N-Term(Acetyl);K2(Acetyl:2H(3))	Acetyl@Any N-term;Acetyl:2H(3)@K	27	QE	0.722104	FALSE	Sequest HT	Sequest HT (A2)	A	2	Unambiguous	1	Q6UXN9	WD repeat-containing protein 82 OS=Homo sapiens OX=9606 GN=WDR82 PE=1 SV=1	Q6UXN9	WD repeat-containing protein 82 OS=Homo sapiens OX=9606 GN=WDR82 PE=1 SV=1	0	1	0.418	0	1	1	1149.64	1149.64	1149.64	0.87	0.001	0/0	0	0	3.3707e+06	HCD	MS2	0	91.863	105.263	35291	35284	200925_HELA_iNrich_bRP_F11.raw	F2.11	176	1	FALSE	NA	M	F2	trypsin	156227	294435	0.346662	0.653338	MOCK	1ST	15	140	0	FALSE	0;2	152554	NA	NA	NA
High	[R].cIIPNHEkRAGkLDPHLVLDQLR.[C]	HCD	4.96	1.1e-05	3.2e-06	1.57	0.65	1	Sequest HT (2)	3	938.187	-1.64	105.272	35295	35295	P35580	NA	CIIPNHEKRAGKLDPHLVLDQLR	23	3	105.272	142104	23	C1(Carbamidomethyl);K8(Acetyl:2H(3));K12(Acetyl:2H(3))	Carbamidomethyl@C;Acetyl:2H(3)@K;Acetyl:2H(3)@K	27	QE	0.722172	FALSE	Sequest HT	Sequest HT (A2)	A	2	Unambiguous	1	P35580	Myosin-10 OS=Homo sapiens OX=9606 GN=MYH10 PE=1 SV=3	P35580	Myosin-10 OS=Homo sapiens OX=9606 GN=MYH10 PE=1 SV=3	1	3	0.6452	0	1	1	938.187	2812.55	2812.55	-1.64	-0.00154	0/0	0	0	2.74201e+06	HCD	MS2	17.9877	79.586	105.272	35295	35284	200925_HELA_iNrich_bRP_F11.raw	F2.11	116	1	FALSE	R	C	F2	trypsin	308847	1.48882e+06	0.171805	0.828195	MOCK	1ST	15	140	0	FALSE	1;8;12	265413	NA	NA	NA
High	[R].DSLLQDGEFSMDLR.[T]	HCD	2.52	3.3e-05	0.0001	0.981	0.74	1	Sequest HT (2)	1	1625.75	-1.22	105.282	35299	35299	P07737	NA	DSLLQDGEFSMDLR	14	1	105.282	142105	14		NA	27	QE	0.722259	FALSE	Sequest HT	Sequest HT (A2)	A	2	Unambiguous	1	P07737	Profilin-1 OS=Homo sapiens OX=9606 GN=PFN1 PE=1 SV=2	P07737	Profilin-1 OS=Homo sapiens OX=9606 GN=PFN1 PE=1 SV=2	0	1	0.7421	0	1	1	1625.75	1625.75	1625.75	-1.22	-0.00198	0/0	0	0	0	HCD	MS2	NA	88.816	105.282	35299	35297	200925_HELA_iNrich_bRP_F11.raw	F2.11	84	1	FALSE	R	D	F2	trypsin	17828.9	898915	0.0194481	0.980552	MOCK	1ST	15	140	0	FALSE	NA	465939	NA	NA	NA
High	[R].yDDMATcMkAVTEQGAELSNEER.[N]	HCD	6.15	1.1e-05	2.5e-09	2.77	0.91	1	Sequest HT (2)	2	1369.6	-0.87	105.305	35309	35309	P27348	Acetyl:2H(3	YDDMATCMKAVTEQGAELSNEER	23	2	105.305	142106	23	N-Term(Acetyl:2H(3));C7(Carbamidomethyl);K9(Acetyl:2H(3))	Acetyl:2H(3)@Any N-term;Carbamidomethyl@C;Acetyl:2H(3)@K	27	QE	0.72244	FALSE	Sequest HT	Sequest HT (A2)	A	2	Unambiguous	1	P27348	14-3-3 protein theta OS=Homo sapiens OX=9606 GN=YWHAQ PE=1 SV=1	P27348	14-3-3 protein theta OS=Homo sapiens OX=9606 GN=YWHAQ PE=1 SV=1	0	2	0.9122	0	1	1	1369.6	2738.18	2738.19	-0.87	-0.00119	0/0	0	0	567182	HCD	MS2	0	120	105.305	35309	35297	200925_HELA_iNrich_bRP_F11.raw	F2.11	40	1	FALSE	R	Y	F2	trypsin	192380	1443034	0.117634	0.882366	MOCK	1ST	15	140	0	FALSE	0;7;9	264721	NA	NA	NA
High	[R].DSLLQDGEFSMDLR.[T]	HCD	2.9	0.00042	0.0038	0.419	0.78	1	Sequest HT (2)	3	542.588	0.39	105.313	35312	35312	P07737	NA	DSLLQDGEFSMDLR	14	3	105.313	142107	14		NA	27	QE	0.722502	FALSE	Sequest HT	Sequest HT (A2)	A	2	Unambiguous	1	P07737	Profilin-1 OS=Homo sapiens OX=9606 GN=PFN1 PE=1 SV=2	P07737	Profilin-1 OS=Homo sapiens OX=9606 GN=PFN1 PE=1 SV=2	0	3	0.7759	0	1	1	542.588	1625.75	1625.75	0.39	0.00021	0/0	0	0	7345981	HCD	MS2	0	14.04	105.313	35312	35310	200925_HELA_iNrich_bRP_F11.raw	F2.11	79	1	FALSE	R	D	F2	trypsin	293399	2.21497e+06	0.116968	0.883032	MOCK	1ST	15	140	0	FALSE	NA	879086	NA	NA	NA
High	[R].IEESITEDLSLADLmPR.[V]	HCD	3.22	0.00035	0.0027	0.46	0.45	1	Sequest HT (2)	3	649.99	-1.19	105.315	35314	35314	P42285	NA	IEESITEDLSLADLMPR	17	3	105.315	142108	17	M15(Oxidation)	Oxidation@M	27	QE	0.722522	FALSE	Sequest HT	Sequest HT (A2)	A	2	Unambiguous	1	P42285	Exosome RNA helicase MTR4 OS=Homo sapiens OX=9606 GN=MTREX PE=1 SV=3	P42285	Exosome RNA helicase MTR4 OS=Homo sapiens OX=9606 GN=MTREX PE=1 SV=3	0	3	0.4472	0	1	1	649.99	1947.96	1947.96	-1.19	-0.00077	0/0	0	0	5.73798e+06	HCD	MS2	17.0229	17.44	105.315	35314	35310	200925_HELA_iNrich_bRP_F11.raw	F2.11	166	1	FALSE	R	I	F2	trypsin	196942	589148	0.250533	0.749467	MOCK	1ST	15	140	0	FALSE	15	154563	NA	NA	NA
High	[R].gAPLAkVVFRDPYR.[F]	HCD	2.99	0.00066	0.0061	0.363	0.48	1	Sequest HT (2)	2	839.979	-2.27	105.318	35316	35316	P62917	Acetyl:2H(3	GAPLAKVVFRDPYR	14	2	105.318	142109	14	N-Term(Acetyl:2H(3));K6(Acetyl:2H(3))	Acetyl:2H(3)@Any N-term;Acetyl:2H(3)@K	27	QE	0.722544	FALSE	Sequest HT	Sequest HT (A2)	A	2	Unambiguous	1	P62917	60S ribosomal protein L8 OS=Homo sapiens OX=9606 GN=RPL8 PE=1 SV=2	P62917	60S ribosomal protein L8 OS=Homo sapiens OX=9606 GN=RPL8 PE=1 SV=2	1	2	0.4816	0	1	1	839.979	1678.95	1678.95	-2.27	-0.00191	0/0	0	0	3.71584e+06	HCD	MS2	26.2843	59.165	105.318	35316	35310	200925_HELA_iNrich_bRP_F11.raw	F2.11	106	1	FALSE	R	G	F2	trypsin	715834	1.14232e+06	0.38524	0.61476	MOCK	1ST	15	140	0	FALSE	0;6	835024	NA	NA	NA
High	[R].YDDMAAAMkNVTELNEPLSNEER.[N]	HCD	5.42	1.1e-05	5.8e-06	1.47	0.68	1	Sequest HT (2)	3	895.744	-1.19	105.323	35320	35320	P61981	NA	YDDMAAAMKNVTELNEPLSNEER	23	3	105.323	142110	23	K9(Acetyl:2H(3))	Acetyl:2H(3)@K	27	QE	0.722586	FALSE	Sequest HT	Sequest HT (A2)	A	2	Unambiguous	1	P61981	14-3-3 protein gamma OS=Homo sapiens OX=9606 GN=YWHAG PE=1 SV=2	P61981	14-3-3 protein gamma OS=Homo sapiens OX=9606 GN=YWHAG PE=1 SV=2	0	3	0.6753	0	1	1	895.744	2685.22	2685.22	-1.19	-0.00107	0/0	0	0	4924982	HCD	MS2	34.2121	45.765	105.323	35320	35310	200925_HELA_iNrich_bRP_F11.raw	F2.11	82	1	FALSE	R	Y	F2	trypsin	722785	3.03986e+06	0.192095	0.807905	MOCK	1ST	15	140	0	FALSE	9	1120508	NA	NA	NA
High	[R].lLkEGFENESkR.[L]	HCD	3.29	1.8e-05	3.9e-05	1.15	0.59	1	Sequest HT (2)	2	792.931	-1.56	105.326	35322	35322	P32456	Acetyl:2H(3	LLKEGFENESKR	12	2	105.326	142111	12	N-Term(Acetyl:2H(3));K3(Acetyl:2H(3));K11(Acetyl:2H(3))	Acetyl:2H(3)@Any N-term;Acetyl:2H(3)@K;Acetyl:2H(3)@K	27	QE	0.722609	FALSE	Sequest HT	Sequest HT (A2)	A	2	Unambiguous	1	P32456	Guanylate-binding protein 2 OS=Homo sapiens OX=9606 GN=GBP2 PE=1 SV=3	P32456	Guanylate-binding protein 2 OS=Homo sapiens OX=9606 GN=GBP2 PE=1 SV=3	0	2	0.5927	0	1	1	792.931	1584.86	1584.86	-1.56	-0.00124	0/0	0	0	5028563	HCD	MS2	18.1495	60.005	105.326	35322	35310	200925_HELA_iNrich_bRP_F11.raw	F2.11	188	1	FALSE	R	L	F2	trypsin	191243	1.38162e+06	0.121589	0.878411	MOCK	1ST	15	140	0	FALSE	0;3;11	387098	NA	NA	NA
High	[R].YDDMAAAMkNVTELNEPLSNEER.[N]	HCD	6.04	1.1e-05	9.9e-09	2.54	0.8	1	Sequest HT (2)	2	1343.11	-2.71	105.336	35326	35326	P61981	NA	YDDMAAAMKNVTELNEPLSNEER	23	2	105.336	142112	23	K9(Acetyl:2H(3))	Acetyl:2H(3)@K	27	QE	0.72269	FALSE	Sequest HT	Sequest HT (A2)	A	2	Unambiguous	1	P61981	14-3-3 protein gamma OS=Homo sapiens OX=9606 GN=YWHAG PE=1 SV=2	P61981	14-3-3 protein gamma OS=Homo sapiens OX=9606 GN=YWHAG PE=1 SV=2	0	2	0.798	0	1	1	1343.11	2685.21	2685.22	-2.71	-0.00364	0/0	0	0	6.63603e+06	HCD	MS2	7.99186	65.727	105.336	35326	35323	200925_HELA_iNrich_bRP_F11.raw	F2.11	79	1	FALSE	R	Y	F2	trypsin	430902	2.82107e+06	0.132505	0.867495	MOCK	1ST	15	140	0	FALSE	9	550445	NA	NA	NA
High	[R].EENAEQQALAAkREDLEkkQQLLR.[A]	HCD	5.72	1.1e-05	4.2e-07	1.91	0.78	1	Sequest HT (2)	3	991.869	-1.28	105.352	35334	35334	Q9UQE7	NA	EENAEQQALAAKREDLEKKQQLLR	24	3	105.352	142113	24	K12(Acetyl:2H(3));K18(Acetyl:2H(3));K19(Acetyl:2H(3))	Acetyl:2H(3)@K;Acetyl:2H(3)@K;Acetyl:2H(3)@K	27	QE	0.722814	FALSE	Sequest HT	Sequest HT (A2)	A	2	Unambiguous	1	Q9UQE7	Structural maintenance of chromosomes protein 3 OS=Homo sapiens OX=9606 GN=SMC3 PE=1 SV=2	Q9UQE7	Structural maintenance of chromosomes protein 3 OS=Homo sapiens OX=9606 GN=SMC3 PE=1 SV=2	1	3	0.778	0	1	1	991.869	2973.59	2973.59	-1.28	-0.00127	0/0	0	0	4.03538e+06	HCD	MS2	2.99044	69.242	105.352	35334	35323	200925_HELA_iNrich_bRP_F11.raw	F2.11	173	1	FALSE	R	E	F2	trypsin	270102	2.31064e+06	0.10466	0.89534	MOCK	1ST	15	140	0	FALSE	12;18;19	301037	NA	NA	NA
High	[R].EENAEQQALAAkREDLEkkQQLLR.[A]	HCD	6.6	1.1e-05	5.4e-07	1.87	0.76	1	Sequest HT (2)	4	744.155	0.81	105.353	35335	35335	Q9UQE7	NA	EENAEQQALAAKREDLEKKQQLLR	24	4	105.354	142114	24	K12(Acetyl:2H(3));K18(Acetyl:2H(3));K19(Acetyl:2H(3))	Acetyl:2H(3)@K;Acetyl:2H(3)@K;Acetyl:2H(3)@K	27	QE	0.722828	FALSE	Sequest HT	Sequest HT (A2)	A	2	Unambiguous	1	Q9UQE7	Structural maintenance of chromosomes protein 3 OS=Homo sapiens OX=9606 GN=SMC3 PE=1 SV=2	Q9UQE7	Structural maintenance of chromosomes protein 3 OS=Homo sapiens OX=9606 GN=SMC3 PE=1 SV=2	1	4	0.7636	0	1	1	744.155	2973.6	2973.59	0.81	0.0006	0/0	0	0	2.53406e+06	HCD	MS2	18.6086	67.908	105.353	35335	35323	200925_HELA_iNrich_bRP_F11.raw	F2.11	157	1	FALSE	R	E	F2	trypsin	400304	2.19152e+06	0.154449	0.845551	MOCK	1ST	15	140	0	FALSE	12;18;19	378507	NA	NA	NA
High	[R].VVLELkADVVPkTAENFR.[A]	HCD	5.76	1.1e-05	1e-07	2.15	0.72	1	Sequest HT (2)	2	1059.61	-2.2	105.36	35337	35337	P30405	NA	VVLELKADVVPKTAENFR	18	2	105.36	142115	18	K6(Acetyl:2H(3));K12(Acetyl:2H(3))	Acetyl:2H(3)@K;Acetyl:2H(3)@K	27	QE	0.722879	FALSE	Sequest HT	Sequest HT (A2)	A	2	Unambiguous	1	P30405	Peptidyl-prolyl cis-trans isomerase F, mitochondrial OS=Homo sapiens OX=9606 GN=PPIF PE=1 SV=1	P30405	Peptidyl-prolyl cis-trans isomerase F, mitochondrial OS=Homo sapiens OX=9606 GN=PPIF PE=1 SV=1	0	2	0.7205	0	1	1	1059.61	2118.2	2118.21	-2.2	-0.00233	0/0	0	0	8.05707e+06	HCD	MS2	0	24.746	105.36	35337	35336	200925_HELA_iNrich_bRP_F11.raw	F2.11	89	1	FALSE	R	V	F2	trypsin	1.10852e+06	4.53518e+06	0.196418	0.803582	MOCK	1ST	15	140	0	FALSE	6;12	1560004	NA	NA	NA
High	[R].VVLELkADVVPkTAENFR.[A]	HCD	4.51	1.1e-05	1.1e-05	1.37	0.69	1	Sequest HT (2)	3	706.739	-2.47	105.361	35338	35338	P30405	NA	VVLELKADVVPKTAENFR	18	3	105.361	142116	18	K6(Acetyl:2H(3));K12(Acetyl:2H(3))	Acetyl:2H(3)@K;Acetyl:2H(3)@K	27	QE	0.72289	FALSE	Sequest HT	Sequest HT (A2)	A	2	Unambiguous	1	P30405	Peptidyl-prolyl cis-trans isomerase F, mitochondrial OS=Homo sapiens OX=9606 GN=PPIF PE=1 SV=1	P30405	Peptidyl-prolyl cis-trans isomerase F, mitochondrial OS=Homo sapiens OX=9606 GN=PPIF PE=1 SV=1	0	3	0.694	0	1	1	706.739	2118.2	2118.21	-2.47	-0.00174	0/0	0	0	10702639	HCD	MS2	2.16472	20.174	105.361	35338	35336	200925_HELA_iNrich_bRP_F11.raw	F2.11	90	1	FALSE	R	V	F2	trypsin	1.16601e+06	4.09403e+06	0.221673	0.778327	MOCK	1ST	15	140	0	FALSE	6;12	1695848	NA	NA	NA
High	[R].tPLSEAEFEEImNR.[N]	HCD	3.64	5e-05	0.00018	0.88	0.58	1	Sequest HT (2)	2	863.904	-1.46	105.368	35342	35342	Q16630	Acetyl:2H(3	TPLSEAEFEEIMNR	14	2	105.368	142117	14	N-Term(Acetyl:2H(3));M12(Oxidation)	Acetyl:2H(3)@Any N-term;Oxidation@M	27	QE	0.722944	FALSE	Sequest HT	Sequest HT (A2)	A	2	Unambiguous	1	Q16630	Cleavage and polyadenylation specificity factor subunit 6 OS=Homo sapiens OX=9606 GN=CPSF6 PE=1 SV=2	Q16630	Cleavage and polyadenylation specificity factor subunit 6 OS=Homo sapiens OX=9606 GN=CPSF6 PE=1 SV=2	0	2	0.5824	0	1	1	863.904	1726.8	1726.8	-1.46	-0.00126	0/0	0	0	1.93305e+06	HCD	MS2	55.6689	84.243	105.368	35342	35336	200925_HELA_iNrich_bRP_F11.raw	F2.11	88	1	FALSE	R	T	F2	trypsin	172956	673293	0.204379	0.795621	MOCK	1ST	15	140	0	FALSE	0;12	160959	NA	NA	NA
High	[R].LkVGLQVVAVkAPGFGDNR.[K]	HCD	5.76	1.1e-05	8.2e-08	2.19	0.76	1	Sequest HT (2)	2	1029.6	-1.97	105.37	35343	35343	P10809	NA	LKVGLQVVAVKAPGFGDNR	19	2	105.37	142118	19	K2(Acetyl:2H(3));K11(Acetyl:2H(3))	Acetyl:2H(3)@K;Acetyl:2H(3)@K	27	QE	0.722962	FALSE	Sequest HT	Sequest HT (A2)	A	2	Unambiguous	1	P10809	60 kDa heat shock protein, mitochondrial OS=Homo sapiens OX=9606 GN=HSPD1 PE=1 SV=2	P10809	60 kDa heat shock protein, mitochondrial OS=Homo sapiens OX=9606 GN=HSPD1 PE=1 SV=2	0	2	0.7587	0	1	1	1029.6	2058.19	2058.2	-1.97	-0.00203	0/0	0	0	1.88834e+06	HCD	MS2	14.3796	91.257	105.37	35343	35336	200925_HELA_iNrich_bRP_F11.raw	F2.11	75	1	FALSE	R	L	F2	trypsin	293108	1.11985e+06	0.207443	0.792557	MOCK	1ST	15	140	0	FALSE	2;11	167071	NA	NA	NA
High	[R].TVVSGLVQFVPkEELQDR.[L]	HCD	5.38	1.8e-05	5.1e-05	1.1	0.53	1	Sequest HT (2)	3	697.052	1.67	105.372	35344	35344	P54577	NA	TVVSGLVQFVPKEELQDR	18	3	105.372	142119	18	K12(Acetyl:2H(3))	Acetyl:2H(3)@K	27	QE	0.722976	FALSE	Sequest HT	Sequest HT (A2)	A	2	Unambiguous	1	P54577	Tyrosine--tRNA ligase, cytoplasmic OS=Homo sapiens OX=9606 GN=YARS1 PE=1 SV=4	P54577	Tyrosine--tRNA ligase, cytoplasmic OS=Homo sapiens OX=9606 GN=YARS1 PE=1 SV=4	0	3	0.5335	0	1	1	697.052	2089.14	2089.14	1.67	0.00117	0/0	0	0	2.30624e+06	HCD	MS2	35.5859	74.059	105.372	35344	35336	200925_HELA_iNrich_bRP_F11.raw	F2.11	173	1	FALSE	R	T	F2	trypsin	431668	1.65171e+06	0.207197	0.792803	MOCK	1ST	15	140	0	FALSE	12	756064	NA	NA	NA
High	[R].skFENEEFFR.[K]	HCD	2.51	0.00029	0.0019	0.506	0.61	1	Sequest HT (2)	2	711.843	-0.72	105.391	35353	35353	Q13951	Acetyl:2H(3	SKFENEEFFR	10	2	105.391	142120	10	N-Term(Acetyl:2H(3));K2(Acetyl:2H(3))	Acetyl:2H(3)@Any N-term;Acetyl:2H(3)@K	27	QE	0.723126	FALSE	Sequest HT	Sequest HT (A2)	A	2	Unambiguous	1	Q13951	Core-binding factor subunit beta OS=Homo sapiens OX=9606 GN=CBFB PE=1 SV=2	Q13951	Core-binding factor subunit beta OS=Homo sapiens OX=9606 GN=CBFB PE=1 SV=2	0	2	0.6096	0	1	1	711.843	1422.68	1422.68	-0.72	-0.00051	0/0	0	0	9023020	HCD	MS2	19.1737	18.285	105.391	35353	35349	200925_HELA_iNrich_bRP_F11.raw	F2.11	115	1	FALSE	R	S	F2	trypsin	199852	2829577	0.0659703	0.93403	MOCK	1ST	15	140	0	FALSE	0;2	680477	NA	NA	NA
High	[R].SVETLkEMIkSGmNVAR.[L]	HCD	2.31	0.00095	0.0087	0.322	0.26	1	Sequest HT (2)	2	1000.03	6.58	105.4	35357	35357	P14618	NA	SVETLKEMIKSGMNVAR	17	2	105.4	142121	17	K6(Acetyl:2H(3));K10(Acetyl:2H(3));M13(Oxidation)	Acetyl:2H(3)@K;Acetyl:2H(3)@K;Oxidation@M	27	QE	0.723198	FALSE	Sequest HT	Sequest HT (A2)	A	2	Unambiguous	1	P14618	Pyruvate kinase PKM OS=Homo sapiens OX=9606 GN=PKM PE=1 SV=4	P14618	Pyruvate kinase PKM OS=Homo sapiens OX=9606 GN=PKM PE=1 SV=4	0	2	0.2597	0	1	1	1000.03	1999.06	1999.05	6.58	0.00658	0/0	0	0	2.06326e+06	HCD	MS2	56.734	94.826	105.4	35357	35349	200925_HELA_iNrich_bRP_F11.raw	F2.11	179	1	FALSE	R	S	F2	trypsin	0	231009	0	1	MOCK	1ST	15	140	0	FALSE	6;10;13	231009	NA	NA	NA
High	[R].eNNNNNEkVLDLEPkAVTDQTVSkkNkR.[K]	HCD	4.8	1.1e-05	2.8e-05	1.21	0.8	1	Sequest HT (2)	3	1144.94	-0.79	105.402	35358	35358	P38432	Glu->pyro-Glu	ENNNNNEKVLDLEPKAVTDQTVSKKNKR	28	3	105.402	142122	28	N-Term(Glu->pyro-Glu);K8(Acetyl:2H(3));K15(Acetyl:2H(3));K24(Acetyl:2H(3));K25(Acetyl:2H(3));K27(Acetyl:2H(3))	Glu->pyro-Glu@E^Any N-term;Acetyl:2H(3)@K;Acetyl:2H(3)@K;Acetyl:2H(3)@K;Acetyl:2H(3)@K;Acetyl:2H(3)@K	27	QE	0.723218	FALSE	Sequest HT	Sequest HT (A2)	A	2	Unambiguous	1	P38432	Coilin OS=Homo sapiens OX=9606 GN=COIL PE=1 SV=1	P38432	Coilin OS=Homo sapiens OX=9606 GN=COIL PE=1 SV=1	0	3	0.7958	0	1	1	1144.94	3432.82	3432.82	-0.79	-0.0009	0/0	0	0	1.41655e+06	HCD	MS2	0	107.863	105.402	35358	35349	200925_HELA_iNrich_bRP_F11.raw	F2.11	171	1	FALSE	R	E	F2	trypsin	343830	1.00941e+06	0.254078	0.745922	MOCK	1ST	15	140	0	FALSE	0;8;15;24;25;27	172568	NA	NA	NA
High	[R].skFENEEFFR.[K]	HCD	2.72	6.8e-05	0.00024	0.831	0.6	1	Sequest HT (2)	1	1422.68	0.79	105.409	35361	35361	Q13951	Acetyl:2H(3	SKFENEEFFR	10	1	105.409	142123	10	N-Term(Acetyl:2H(3));K2(Acetyl:2H(3))	Acetyl:2H(3)@Any N-term;Acetyl:2H(3)@K	27	QE	0.723274	FALSE	Sequest HT	Sequest HT (A2)	A	2	Unambiguous	1	Q13951	Core-binding factor subunit beta OS=Homo sapiens OX=9606 GN=CBFB PE=1 SV=2	Q13951	Core-binding factor subunit beta OS=Homo sapiens OX=9606 GN=CBFB PE=1 SV=2	0	1	0.6029	0	1	1	1422.68	1422.68	1422.68	0.79	0.00112	0/0	0	0	2.38223e+06	HCD	MS2	0	120	105.409	35361	35349	200925_HELA_iNrich_bRP_F11.raw	F2.11	130	1	FALSE	R	S	F2	trypsin	124916	269396	0.316794	0.683206	MOCK	1ST	15	140	0	FALSE	0;2	131944	NA	NA	NA
High	[R].TVVSGLVQFVPkEELQDR.[L]	HCD	5.69	1.1e-05	2.4e-07	2.01	0.5	1	Sequest HT (2)	2	1045.07	0.13	105.418	35364	35364	P54577	NA	TVVSGLVQFVPKEELQDR	18	2	105.418	142124	18	K12(Acetyl:2H(3))	Acetyl:2H(3)@K	27	QE	0.723344	FALSE	Sequest HT	Sequest HT (A2)	A	2	Unambiguous	1	P54577	Tyrosine--tRNA ligase, cytoplasmic OS=Homo sapiens OX=9606 GN=YARS1 PE=1 SV=4	P54577	Tyrosine--tRNA ligase, cytoplasmic OS=Homo sapiens OX=9606 GN=YARS1 PE=1 SV=4	0	2	0.5009	0	1	1	1045.07	2089.14	2089.14	0.13	0.00014	0/0	0	0	6.35712e+06	HCD	MS2	6.86515	93.979	105.418	35364	35362	200925_HELA_iNrich_bRP_F11.raw	F2.11	175	1	FALSE	R	T	F2	trypsin	455147	2.4897e+06	0.154557	0.845443	MOCK	1ST	15	140	0	FALSE	12	868762	NA	NA	NA
High	[-].mERPDkAALNALQPPEFR.[N]	HCD	6.75	1.1e-05	1.6e-07	2.07	0.75	1	Sequest HT (2)	3	724.043	-0.31	105.448	35378	35378	Q3ZAQ7	Acetyl	MERPDKAALNALQPPEFR	18	3	105.448	142125	18	N-Term(Acetyl);K6(Acetyl:2H(3))	Acetyl@Any N-term;Acetyl:2H(3)@K	27	QE	0.723585	FALSE	Sequest HT	Sequest HT (A2)	A	2	Unambiguous	1	Q3ZAQ7	Vacuolar ATPase assembly integral membrane protein VMA21 OS=Homo sapiens OX=9606 GN=VMA21 PE=1 SV=1	Q3ZAQ7	Vacuolar ATPase assembly integral membrane protein VMA21 OS=Homo sapiens OX=9606 GN=VMA21 PE=1 SV=1	0	3	0.7467	0	1	1	724.043	2170.11	2170.12	-0.31	-0.00022	0/0	0	0	16558754	HCD	MS2	1.51626	7.806	105.448	35378	35375	200925_HELA_iNrich_bRP_F11.raw	F2.11	195	1	FALSE	NA	M	F2	trypsin	7.38004e+06	7.54567e+06	0.494452	0.505548	MOCK	1ST	15	140	0	FALSE	0;6	3192495	NA	NA	NA
High	[R].aEVQkLQMEAPHIIVGTPGR.[V]	HCD	6.91	1.1e-05	2.4e-07	2.01	0.66	1	Sequest HT (2)	3	755.415	-0.92	105.449	35379	35379	P60842	Acetyl:2H(3	AEVQKLQMEAPHIIVGTPGR	20	3	105.449	142126	20	N-Term(Acetyl:2H(3));K5(Acetyl:2H(3))	Acetyl:2H(3)@Any N-term;Acetyl:2H(3)@K	27	QE	0.723594	FALSE	Sequest HT	Sequest HT (A2)	A	2	Unambiguous	1	P60842	Eukaryotic initiation factor 4A-I OS=Homo sapiens OX=9606 GN=EIF4A1 PE=1 SV=1	P60842	Eukaryotic initiation factor 4A-I OS=Homo sapiens OX=9606 GN=EIF4A1 PE=1 SV=1	0	3	0.6585	0	1	1	755.415	2264.23	2264.23	-0.92	-0.00069	0/0	0	0	5.69703e+06	HCD	MS2	0	34.997	105.449	35379	35375	200925_HELA_iNrich_bRP_F11.raw	F2.11	159	1	FALSE	R	A	F2	trypsin	2.34723e+06	6380033	0.268954	0.731046	MOCK	1ST	15	140	0	FALSE	0;5	988065	NA	NA	NA
High	[R].iAEQQkAQAEVEGLGkGVAR.[L]	HCD	6.57	1.1e-05	1.8e-06	1.67	0.66	1	Sequest HT (2)	3	739.744	-1.02	105.472	35391	35391	Q15149	Acetyl:2H(3	IAEQQKAQAEVEGLGKGVAR	20	3	105.472	142127	20	N-Term(Acetyl:2H(3));K6(Acetyl:2H(3));K16(Acetyl:2H(3))	Acetyl:2H(3)@Any N-term;Acetyl:2H(3)@K;Acetyl:2H(3)@K	27	QE	0.723772	FALSE	Sequest HT	Sequest HT (A2)	A	2	Unambiguous	1	Q15149	Plectin OS=Homo sapiens OX=9606 GN=PLEC PE=1 SV=3	Q15149	Plectin OS=Homo sapiens OX=9606 GN=PLEC PE=1 SV=3	0	3	0.656	0	1	1	739.744	2217.22	2217.22	-1.02	-0.00075	0/0	0	0	6.55978e+06	HCD	MS2	15.7579	31.684	105.472	35391	35388	200925_HELA_iNrich_bRP_F11.raw	F2.11	135	1	FALSE	R	I	F2	trypsin	1.44931e+06	5.68228e+06	0.203224	0.796776	MOCK	1ST	15	140	0	FALSE	0;6;16	1148027	NA	NA	NA
High	[R].iAEQQkAQAEVEGLGkGVAR.[L]	HCD	6.51	1.1e-05	2.8e-08	2.36	0.71	1	Sequest HT (2)	2	1109.11	-1.01	105.475	35393	35393	Q15149	Acetyl:2H(3	IAEQQKAQAEVEGLGKGVAR	20	2	105.475	142128	20	N-Term(Acetyl:2H(3));K6(Acetyl:2H(3));K16(Acetyl:2H(3))	Acetyl:2H(3)@Any N-term;Acetyl:2H(3)@K;Acetyl:2H(3)@K	27	QE	0.723797	FALSE	Sequest HT	Sequest HT (A2)	A	2	Unambiguous	1	Q15149	Plectin OS=Homo sapiens OX=9606 GN=PLEC PE=1 SV=3	Q15149	Plectin OS=Homo sapiens OX=9606 GN=PLEC PE=1 SV=3	0	2	0.7081	0	1	1	1109.11	2217.22	2217.22	-1.01	-0.00112	0/0	0	0	4.91365e+06	HCD	MS2	8.47665	69.655	105.475	35393	35388	200925_HELA_iNrich_bRP_F11.raw	F2.11	135	1	FALSE	R	I	F2	trypsin	1.40852e+06	4.76537e+06	0.228142	0.771858	MOCK	1ST	15	140	0	FALSE	0;6;16	623420	NA	NA	NA
High	[R].gAPLAkVVFRDPYR.[F]	HCD	2.75	0.00017	0.00084	0.623	0.37	1	Sequest HT (2)	3	560.322	-1.18	105.482	35397	35397	P62917	Acetyl:2H(3	GAPLAKVVFRDPYR	14	3	105.482	142129	14	N-Term(Acetyl:2H(3));K6(Acetyl:2H(3))	Acetyl:2H(3)@Any N-term;Acetyl:2H(3)@K	27	QE	0.723857	FALSE	Sequest HT	Sequest HT (A2)	A	2	Unambiguous	1	P62917	60S ribosomal protein L8 OS=Homo sapiens OX=9606 GN=RPL8 PE=1 SV=2	P62917	60S ribosomal protein L8 OS=Homo sapiens OX=9606 GN=RPL8 PE=1 SV=2	1	3	0.3745	0	1	1	560.322	1678.95	1678.95	-1.18	-0.00066	0/0	0	0	2.59441e+06	HCD	MS2	0	91.387	105.482	35397	35388	200925_HELA_iNrich_bRP_F11.raw	F2.11	114	1	FALSE	R	G	F2	trypsin	94758.3	1.48003e+06	0.0601721	0.939828	MOCK	1ST	15	140	0	FALSE	0;6	596563	NA	NA	NA
High	[R].EENAEQQALAAkREDLEkkQQLLR.[A]	HCD	2.8	1.1e-05	2e-07	2.04	0.65	1	Sequest HT (2)	2	1487.3	-1.6	105.485	35398	35398	Q9UQE7	NA	EENAEQQALAAKREDLEKKQQLLR	24	2	105.485	142130	24	K12(Acetyl:2H(3));K18(Acetyl:2H(3));K19(Acetyl:2H(3))	Acetyl:2H(3)@K;Acetyl:2H(3)@K;Acetyl:2H(3)@K	27	QE	0.723878	FALSE	Sequest HT	Sequest HT (A2)	A	2	Unambiguous	1	Q9UQE7	Structural maintenance of chromosomes protein 3 OS=Homo sapiens OX=9606 GN=SMC3 PE=1 SV=2	Q9UQE7	Structural maintenance of chromosomes protein 3 OS=Homo sapiens OX=9606 GN=SMC3 PE=1 SV=2	1	2	0.6536	0	1	1	1487.3	2973.59	2973.59	-1.6	-0.00238	0/0	0	0	2.51273e+06	HCD	MS2	0	120	105.485	35398	35388	200925_HELA_iNrich_bRP_F11.raw	F2.11	174	1	FALSE	R	E	F2	trypsin	223321	512282	0.303589	0.696411	MOCK	1ST	15	140	0	FALSE	12;18;19	236782	NA	NA	NA
High	[R].tLAMLDEEPkTkkAR.[K]	HCD	4.16	1.1e-05	1.9e-05	1.28	0.55	1	Sequest HT (2)	2	956.036	0.56	105.489	35400	35400	P35251	Acetyl:2H(3	TLAMLDEEPKTKKAR	15	2	105.489	142131	15	N-Term(Acetyl:2H(3));K10(Acetyl:2H(3));K12(Acetyl:2H(3));K13(Acetyl:2H(3))	Acetyl:2H(3)@Any N-term;Acetyl:2H(3)@K;Acetyl:2H(3)@K;Acetyl:2H(3)@K	27	QE	0.723912	FALSE	Sequest HT	Sequest HT (A2)	A	2	Unambiguous	1	P35251	Replication factor C subunit 1 OS=Homo sapiens OX=9606 GN=RFC1 PE=1 SV=4	P35251	Replication factor C subunit 1 OS=Homo sapiens OX=9606 GN=RFC1 PE=1 SV=4	0	2	0.5481	0	1	1	956.036	1911.07	1911.06	0.56	0.00053	0/0	0	0	956720	HCD	MS2	30.6227	86.399	105.489	35400	35388	200925_HELA_iNrich_bRP_F11.raw	F2.11	114	1	FALSE	R	T	F2	trypsin	1.39021e+06	1.76789e+06	0.440205	0.559795	MOCK	1ST	15	140	0	FALSE	0;10;12;13	846005	NA	NA	NA
High	[R].AVFVDLEPTVIDEVR.[T]	HCD	4.17	1.1e-05	3.3e-06	1.57	0.72	1	Sequest HT (2)	2	851.455	-1.66	105.495	35402	35402	Q71U36; P68363; Q9BQE3	NA	AVFVDLEPTVIDEVR	15	2	105.495	142132	15		NA	27	QE	0.723963	FALSE	Sequest HT	Sequest HT (A2)	A	2	Unambiguous	3	P68363; Q9BQE3	Tubulin alpha-1B chain OS=Homo sapiens OX=9606 GN=TUBA1B PE=1 SV=1;Tubulin alpha-1C chain OS=Homo sapiens OX=9606 GN=TUBA1C PE=1 SV=1	Q71U36; P68363; Q9BQE3	Tubulin alpha-1A chain OS=Homo sapiens OX=9606 GN=TUBA1A PE=1 SV=1; Tubulin alpha-1B chain OS=Homo sapiens OX=9606 GN=TUBA1B PE=1 SV=1; Tubulin alpha-1C chain OS=Homo sapiens OX=9606 GN=TUBA1C PE=1 SV=1	0	2	0.7194	0	1	1	851.455	1701.9	1701.91	-1.66	-0.00141	0/0	0	0	1.71919e+06	HCD	MS2	0	18.546	105.495	35402	35401	200925_HELA_iNrich_bRP_F11.raw	F2.11	172	2	FALSE	R	A	F2	trypsin	785454	3.64509e+06	0.177281	0.822719	MOCK	1ST	15	140	0	FALSE	NA	1471454	NA	NA	NA
High	[R].aEVQkLQMEAPHIIVGTPGR.[V]	HCD	6.3	1.1e-05	8.5e-09	2.56	0.73	1	Sequest HT (2)	2	1132.63	4.7	105.531	35418	35418	P60842	Acetyl:2H(3	AEVQKLQMEAPHIIVGTPGR	20	2	105.531	142133	20	N-Term(Acetyl:2H(3));K5(Acetyl:2H(3))	Acetyl:2H(3)@Any N-term;Acetyl:2H(3)@K	27	QE	0.724246	FALSE	Sequest HT	Sequest HT (A2)	A	2	Unambiguous	1	P60842	Eukaryotic initiation factor 4A-I OS=Homo sapiens OX=9606 GN=EIF4A1 PE=1 SV=1	P60842	Eukaryotic initiation factor 4A-I OS=Homo sapiens OX=9606 GN=EIF4A1 PE=1 SV=1	0	2	0.7286	0	1	1	1132.63	2264.24	2264.23	4.7	0.00532	0/0	0	0	7679098	HCD	MS2	33.7332	10.943	105.531	35418	35416	200925_HELA_iNrich_bRP_F11.raw	F2.11	140	1	FALSE	R	A	F2	trypsin	1.15065e+07	19645860	0.369362	0.630638	MOCK	1ST	15	140	0	FALSE	0;5	3963122	NA	NA	NA
High	[R].lITGLGVGR.[E]	HCD	2.74	0.00029	0.0018	0.51	0.52	1	Sequest HT (2)	1	930.58	-1.42	105.536	35421	35421	Q9BQG0	Acetyl:2H(3	LITGLGVGR	9	1	105.536	142134	9	N-Term(Acetyl:2H(3))	Acetyl:2H(3)@Any N-term	27	QE	0.724289	FALSE	Sequest HT	Sequest HT (A2)	A	2	Unambiguous	1	Q9BQG0	Myb-binding protein 1A OS=Homo sapiens OX=9606 GN=MYBBP1A PE=1 SV=2	Q9BQG0	Myb-binding protein 1A OS=Homo sapiens OX=9606 GN=MYBBP1A PE=1 SV=2	0	1	0.5219	0	1	1	930.58	930.58	930.581	-1.42	-0.00132	0/0	0	0	3.39171e+06	HCD	MS2	0	74.037	105.536	35421	35416	200925_HELA_iNrich_bRP_F11.raw	F2.11	63	1	FALSE	R	L	F2	trypsin	286814	270082	0.515023	0.484977	MOCK	1ST	15	140	0	FALSE	0	204857	NA	NA	NA
High	[R].lITGLGVGR.[E]	HCD	3.08	0.00028	0.0017	0.523	0.5	1	Sequest HT (2)	2	465.794	-0.97	105.541	35423	35423	Q9BQG0	Acetyl:2H(3	LITGLGVGR	9	2	105.541	142135	9	N-Term(Acetyl:2H(3))	Acetyl:2H(3)@Any N-term	27	QE	0.724327	FALSE	Sequest HT	Sequest HT (A2)	A	2	Unambiguous	1	Q9BQG0	Myb-binding protein 1A OS=Homo sapiens OX=9606 GN=MYBBP1A PE=1 SV=2	Q9BQG0	Myb-binding protein 1A OS=Homo sapiens OX=9606 GN=MYBBP1A PE=1 SV=2	0	2	0.4968	0	1	1	465.794	930.58	930.581	-0.97	-0.00045	0/0	0	0	2.1332e+06	HCD	MS2	0	111.945	105.541	35423	35416	200925_HELA_iNrich_bRP_F11.raw	F2.11	63	1	FALSE	R	L	F2	trypsin	283660	2.16731e+06	0.115734	0.884266	MOCK	1ST	15	140	0	FALSE	0	752086	NA	NA	NA
High	[R].VkDTDDVPMILVGNkcDLEDERVVGkEQGQNLAR.[Q]	HCD	5.23	1.1e-05	4.4e-09	2.67	0.6	1	Sequest HT (2)	4	994.752	-6.48	105.545	35426	35426	P61224; A6NIZ1	NA	VKDTDDVPMILVGNKCDLEDERVVGKEQGQNLAR	34	4	105.545	142136	34	K2(Acetyl:2H(3));K15(Acetyl:2H(3));C16(Carbamidomethyl);K26(Acetyl:2H(3))	Acetyl:2H(3)@K;Acetyl:2H(3)@K;Carbamidomethyl@C;Acetyl:2H(3)@K	27	QE	0.724362	FALSE	Sequest HT	Sequest HT (A2)	A	2	Unambiguous	2	P61224	Ras-related protein Rap-1b OS=Homo sapiens OX=9606 GN=RAP1B PE=1 SV=1	P61224; A6NIZ1	Ras-related protein Rap-1b OS=Homo sapiens OX=9606 GN=RAP1B PE=1 SV=1; Ras-related protein Rap-1b-like protein OS=Homo sapiens OX=9606 GN=RAP1BL PE=2 SV=1	1	4	0.6004	0	1	1	994.752	3975.98	3976.01	-6.48	-0.00645	0/0	0	0	786831	HCD	MS2	19.0103	63.211	105.545	35426	35416	200925_HELA_iNrich_bRP_F11.raw	F2.11	243	1	FALSE	R	V	F2	trypsin	1.59589e+06	3.38113e+06	0.320651	0.679349	MOCK	1ST	15	140	0	FALSE	2;15;16;26	780164	NA	NA	NA
High	[R].tLAMLDEEPkTkkAR.[K]	HCD	3.73	6.8e-05	0.00025	0.825	0.65	1	Sequest HT (2)	3	637.693	-0.02	105.549	35428	35428	P35251	Acetyl:2H(3	TLAMLDEEPKTKKAR	15	3	105.549	142137	15	N-Term(Acetyl:2H(3));K10(Acetyl:2H(3));K12(Acetyl:2H(3));K13(Acetyl:2H(3))	Acetyl:2H(3)@Any N-term;Acetyl:2H(3)@K;Acetyl:2H(3)@K;Acetyl:2H(3)@K	27	QE	0.724392	FALSE	Sequest HT	Sequest HT (A2)	A	2	Unambiguous	1	P35251	Replication factor C subunit 1 OS=Homo sapiens OX=9606 GN=RFC1 PE=1 SV=4	P35251	Replication factor C subunit 1 OS=Homo sapiens OX=9606 GN=RFC1 PE=1 SV=4	0	3	0.6488	0	1	1	637.693	1911.06	1911.06	-0.02	-1e-05	0/0	0	0	3.89734e+06	HCD	MS2	0	70.162	105.549	35428	35416	200925_HELA_iNrich_bRP_F11.raw	F2.11	120	1	FALSE	R	T	F2	trypsin	296456	930878	0.241544	0.758456	MOCK	1ST	15	140	0	FALSE	0;10;12;13	254258	NA	NA	NA
High	[R].eEAENTLQSFRQDVDNASLAR.[L]	HCD	3.73	1.1e-05	4.4e-06	1.52	0.56	1	Sequest HT (2)	2	1219.58	-0.18	105.555	35430	35430	P08670	Acetyl:2H(3	EEAENTLQSFRQDVDNASLAR	21	2	105.555	142138	21	N-Term(Acetyl:2H(3))	Acetyl:2H(3)@Any N-term	27	QE	0.724443	FALSE	Sequest HT	Sequest HT (A2)	A	2	Unambiguous	1	P08670	Vimentin OS=Homo sapiens OX=9606 GN=VIM PE=1 SV=4	P08670	Vimentin OS=Homo sapiens OX=9606 GN=VIM PE=1 SV=4	1	2	0.5603	0	1	1	1219.58	2438.16	2438.16	-0.18	-0.00022	0/0	0	0	22243674	HCD	MS2	0	6.748	105.555	35430	35429	200925_HELA_iNrich_bRP_F11.raw	F2.11	120	1	FALSE	R	E	F2	trypsin	4.90249e+06	6.51949e+06	0.429215	0.570785	MOCK	1ST	15	140	0	FALSE	0	3172921	NA	NA	NA
High	[R].aLAEGVLLR.[T]	HCD	3.52	7.4e-05	0.00026	0.817	0.45	1	Sequest HT (2)	2	493.807	-0.51	105.557	35431	35431	P48637	Acetyl:2H(3	ALAEGVLLR	9	2	105.557	142139	9	N-Term(Acetyl:2H(3))	Acetyl:2H(3)@Any N-term	27	QE	0.724455	FALSE	Sequest HT	Sequest HT (A2)	A	2	Unambiguous	1	P48637	Glutathione synthetase OS=Homo sapiens OX=9606 GN=GSS PE=1 SV=1	P48637	Glutathione synthetase OS=Homo sapiens OX=9606 GN=GSS PE=1 SV=1	0	2	0.4517	0	1	1	493.807	986.607	986.607	-0.51	-0.00025	0/0	0	0	2.33349e+06	HCD	MS2	0	53.498	105.557	35431	35429	200925_HELA_iNrich_bRP_F11.raw	F2.11	62	1	FALSE	R	A	F2	trypsin	2.08307e+06	4.15522e+06	0.333916	0.666084	MOCK	1ST	15	140	0	FALSE	0	1532355	NA	NA	NA
High	[R].aLAEGVLLR.[T]	HCD	2	0.003	0.035	0.162	0.49	1	Sequest HT (2)	1	986.611	3.9	105.559	35433	35433	P48637	Acetyl:2H(3	ALAEGVLLR	9	1	105.56	142140	9	N-Term(Acetyl:2H(3))	Acetyl:2H(3)@Any N-term	27	QE	0.724476	FALSE	Sequest HT	Sequest HT (A2)	A	2	Unambiguous	1	P48637	Glutathione synthetase OS=Homo sapiens OX=9606 GN=GSS PE=1 SV=1	P48637	Glutathione synthetase OS=Homo sapiens OX=9606 GN=GSS PE=1 SV=1	0	1	0.49	0	1	1	986.611	986.611	986.607	3.9	0.00384	0/0	0	0	9886368	HCD	MS2	0	15.46	105.559	35433	35429	200925_HELA_iNrich_bRP_F11.raw	F2.11	82	1	FALSE	R	A	F2	trypsin	1.30584e+06	1.03122e+06	0.558754	0.441246	MOCK	1ST	15	140	0	FALSE	0	630364	NA	NA	NA
High	[R].ISVREPMQTGIkAVDSLVPIGR.[G]	HCD	6.86	1.1e-05	5.1e-08	2.27	0.67	1	Sequest HT (2)	3	804.456	1.02	105.561	35434	35434	P25705	NA	ISVREPMQTGIKAVDSLVPIGR	22	3	105.561	142141	22	K12(Acetyl:2H(3))	Acetyl:2H(3)@K	27	QE	0.724486	FALSE	Sequest HT	Sequest HT (A2)	A	2	Unambiguous	1	P25705	ATP synthase subunit alpha, mitochondrial OS=Homo sapiens OX=9606 GN=ATP5F1A PE=1 SV=1	P25705	ATP synthase subunit alpha, mitochondrial OS=Homo sapiens OX=9606 GN=ATP5F1A PE=1 SV=1	1	3	0.6662	0	1	1	804.456	2411.35	2411.35	1.02	0.00082	0/0	0	0	18153646	HCD	MS2	59.1477	20.384	105.561	35434	35429	200925_HELA_iNrich_bRP_F11.raw	F2.11	109	1	FALSE	R	I	F2	trypsin	6.70142e+06	1.81864e+07	0.269265	0.730735	MOCK	1ST	15	140	0	FALSE	12	4759512	NA	NA	NA
High	[R].aHSIQIMkVEEIAASkcR.[R]	HCD	6.15	1.1e-05	1.6e-05	1.31	0.61	1	Sequest HT (2)	3	736.059	-2.27	105.58	35444	35444	Q02543	Acetyl:2H(3	AHSIQIMKVEEIAASKCR	18	3	105.58	142142	18	N-Term(Acetyl:2H(3));K8(Acetyl:2H(3));K16(Acetyl:2H(3));C17(Carbamidomethyl)	Acetyl:2H(3)@Any N-term;Acetyl:2H(3)@K;Acetyl:2H(3)@K;Carbamidomethyl@C	27	QE	0.724639	FALSE	Sequest HT	Sequest HT (A2)	A	2	Unambiguous	1	Q02543	60S ribosomal protein L18a OS=Homo sapiens OX=9606 GN=RPL18A PE=1 SV=2	Q02543	60S ribosomal protein L18a OS=Homo sapiens OX=9606 GN=RPL18A PE=1 SV=2	0	3	0.6146	0	1	1	736.059	2206.16	2206.17	-2.27	-0.00167	0/0	0	0	1.64177e+06	HCD	MS2	0	81.615	105.58	35444	35442	200925_HELA_iNrich_bRP_F11.raw	F2.11	216	1	FALSE	R	A	F2	trypsin	1.95578e+06	2.4066e+06	0.448329	0.551671	MOCK	1ST	15	140	0	FALSE	0;8;16;17	595888	NA	NA	NA
High	[R].ISVREPMQTGIkAVDSLVPIGR.[G]	HCD	2.95	1.1e-05	1.1e-05	1.36	0.59	1	Sequest HT (2)	2	1206.18	-1.28	105.59	35451	35451	P25705	NA	ISVREPMQTGIKAVDSLVPIGR	22	2	105.59	142143	22	K12(Acetyl:2H(3))	Acetyl:2H(3)@K	27	QE	0.724723	FALSE	Sequest HT	Sequest HT (A2)	A	2	Unambiguous	1	P25705	ATP synthase subunit alpha, mitochondrial OS=Homo sapiens OX=9606 GN=ATP5F1A PE=1 SV=1	P25705	ATP synthase subunit alpha, mitochondrial OS=Homo sapiens OX=9606 GN=ATP5F1A PE=1 SV=1	1	2	0.5932	0	1	1	1206.18	2411.35	2411.35	-1.28	-0.00155	0/0	0	0	4.0399e+06	HCD	MS2	25.6237	58.236	105.59	35451	35442	200925_HELA_iNrich_bRP_F11.raw	F2.11	128	1	FALSE	R	I	F2	trypsin	456596	795901	0.364548	0.635452	MOCK	1ST	15	140	0	FALSE	12	429896	NA	NA	NA
High	[R].akcVINATGPFTDSVR.[K]	HCD	4.52	1.1e-05	4.1e-06	1.53	0.75	1	Sequest HT (2)	2	913.474	0.94	105.613	35462	35462	P43304	Acetyl:2H(3	AKCVINATGPFTDSVR	16	2	105.613	142144	16	N-Term(Acetyl:2H(3));K2(Acetyl:2H(3));C3(Carbamidomethyl)	Acetyl:2H(3)@Any N-term;Acetyl:2H(3)@K;Carbamidomethyl@C	27	QE	0.724902	FALSE	Sequest HT	Sequest HT (A2)	A	2	Unambiguous	1	P43304	Glycerol-3-phosphate dehydrogenase, mitochondrial OS=Homo sapiens OX=9606 GN=GPD2 PE=1 SV=3	P43304	Glycerol-3-phosphate dehydrogenase, mitochondrial OS=Homo sapiens OX=9606 GN=GPD2 PE=1 SV=3	0	2	0.7478	0	1	1	913.474	1825.94	1825.94	0.94	0.00086	0/0	0	0	7.5641e+06	HCD	MS2	0	40.642	105.613	35462	35455	200925_HELA_iNrich_bRP_F11.raw	F2.11	191	1	FALSE	R	A	F2	trypsin	1.54037e+06	3.4746e+06	0.307154	0.692846	MOCK	1ST	15	140	0	FALSE	0;2;3	848116	NA	NA	NA
High	[R].vVDLMAHmASkE.[-]	HCD	4.13	1.1e-05	1.3e-05	1.34	0.26	1	Sequest HT (2)	2	718.855	0.11	105.627	35469	35469	P04406	Acetyl:2H(3	VVDLMAHMASKE	12	2	105.627	142145	12	N-Term(Acetyl:2H(3));M8(Oxidation);K11(Acetyl:2H(3))	Acetyl:2H(3)@Any N-term;Oxidation@M;Acetyl:2H(3)@K	27	QE	0.725014	FALSE	Sequest HT	Sequest HT (A2)	A	2	Unambiguous	1	P04406	Glyceraldehyde-3-phosphate dehydrogenase OS=Homo sapiens OX=9606 GN=GAPDH PE=1 SV=3	P04406	Glyceraldehyde-3-phosphate dehydrogenase OS=Homo sapiens OX=9606 GN=GAPDH PE=1 SV=3	0	2	0.2615	0	1	1	718.855	1436.7	1436.7	0.11	8e-05	0/0	0	0	17640410	HCD	MS2	0	11.822	105.627	35469	35468	200925_HELA_iNrich_bRP_F11.raw	F2.11	158	1	FALSE	R	V	F2	trypsin	2.74101e+06	1.3962e+06	0.662526	0.337474	MOCK	1ST	15	140	0	FALSE	0;8;11	626372	NA	NA	NA
High	[R].tVQSLEIDLDSmR.[N]	HCD	3.21	0.00015	0.00069	0.654	0.64	1	Sequest HT (2)	2	784.388	-1.11	105.628	35470	35470	P05783	Acetyl:2H(3	TVQSLEIDLDSMR	13	2	105.628	142146	13	N-Term(Acetyl:2H(3));M12(Oxidation)	Acetyl:2H(3)@Any N-term;Oxidation@M	27	QE	0.725024	FALSE	Sequest HT	Sequest HT (A2)	A	2	Unambiguous	1	P05783	Keratin, type I cytoskeletal 18 OS=Homo sapiens OX=9606 GN=KRT18 PE=1 SV=2	P05783	Keratin, type I cytoskeletal 18 OS=Homo sapiens OX=9606 GN=KRT18 PE=1 SV=2	0	2	0.6386	0	1	1	784.388	1567.77	1567.77	-1.11	-0.00087	0/0	0	0	8719722	HCD	MS2	0	20.456	105.628	35470	35468	200925_HELA_iNrich_bRP_F11.raw	F2.11	157	1	FALSE	R	T	F2	trypsin	823752	1667791	0.330619	0.669381	MOCK	1ST	15	140	0	FALSE	0;12	248335	NA	NA	NA
High	[R].aEEYEFLTPVEEAPkGmLAR.[G]	HCD	4.29	1.1e-05	2.1e-05	1.26	0.73	1	Sequest HT (2)	2	1193.59	2.16	105.633	35474	35474	P52565	Acetyl:2H(3	AEEYEFLTPVEEAPKGMLAR	20	2	105.634	142147	20	N-Term(Acetyl:2H(3));K15(Acetyl:2H(3));M17(Oxidation)	Acetyl:2H(3)@Any N-term;Acetyl:2H(3)@K;Oxidation@M	27	QE	0.725068	FALSE	Sequest HT	Sequest HT (A2)	A	2	Unambiguous	1	P52565	Rho GDP-dissociation inhibitor 1 OS=Homo sapiens OX=9606 GN=ARHGDIA PE=1 SV=3	P52565	Rho GDP-dissociation inhibitor 1 OS=Homo sapiens OX=9606 GN=ARHGDIA PE=1 SV=3	0	2	0.7273	0	1	1	1193.59	2386.18	2386.18	2.16	0.00258	0/0	0	0	6.06903e+06	HCD	MS2	0	53.933	105.633	35474	35468	200925_HELA_iNrich_bRP_F11.raw	F2.11	204	1	FALSE	R	A	F2	trypsin	384444	1.92093e+06	0.16676	0.83324	MOCK	1ST	15	140	0	FALSE	0;15;17	799073	NA	NA	NA
High	[R].aEEYEFLTPVEEAPkGmLAR.[G]	HCD	4.19	9.2e-05	0.00037	0.755	0.64	1	Sequest HT (2)	3	796.064	0.88	105.638	35477	35477	P52565	Acetyl:2H(3	AEEYEFLTPVEEAPKGMLAR	20	3	105.638	142148	20	N-Term(Acetyl:2H(3));K15(Acetyl:2H(3));M17(Oxidation)	Acetyl:2H(3)@Any N-term;Acetyl:2H(3)@K;Oxidation@M	27	QE	0.725102	FALSE	Sequest HT	Sequest HT (A2)	A	2	Unambiguous	1	P52565	Rho GDP-dissociation inhibitor 1 OS=Homo sapiens OX=9606 GN=ARHGDIA PE=1 SV=3	P52565	Rho GDP-dissociation inhibitor 1 OS=Homo sapiens OX=9606 GN=ARHGDIA PE=1 SV=3	0	3	0.6396	0	1	1	796.064	2386.18	2386.18	0.88	0.0007	0/0	0	0	4.09093e+06	HCD	MS2	9.74219	46.247	105.638	35477	35468	200925_HELA_iNrich_bRP_F11.raw	F2.11	200	1	FALSE	R	A	F2	trypsin	287117	1.58072e+06	0.153717	0.846283	MOCK	1ST	15	140	0	FALSE	0;15;17	500545	NA	NA	NA
High	[R].akcVINATGPFTDSVR.[K]	HCD	4.33	1.8e-05	3.3e-05	1.18	0.6	1	Sequest HT (2)	3	609.317	-1.6	105.667	35493	35493	P43304	Acetyl:2H(3	AKCVINATGPFTDSVR	16	3	105.667	142149	16	N-Term(Acetyl:2H(3));K2(Acetyl:2H(3));C3(Carbamidomethyl)	Acetyl:2H(3)@Any N-term;Acetyl:2H(3)@K;Carbamidomethyl@C	27	QE	0.725333	FALSE	Sequest HT	Sequest HT (A2)	A	2	Unambiguous	1	P43304	Glycerol-3-phosphate dehydrogenase, mitochondrial OS=Homo sapiens OX=9606 GN=GPD2 PE=1 SV=3	P43304	Glycerol-3-phosphate dehydrogenase, mitochondrial OS=Homo sapiens OX=9606 GN=GPD2 PE=1 SV=3	0	3	0.5982	0	1	1	609.317	1825.94	1825.94	-1.6	-0.00098	0/0	0	0	3.12666e+06	HCD	MS2	0	66.24	105.667	35493	35481	200925_HELA_iNrich_bRP_F11.raw	F2.11	179	1	FALSE	R	A	F2	trypsin	217932	773352	0.219848	0.780152	MOCK	1ST	15	140	0	FALSE	0;2;3	127022	NA	NA	NA
High	[R].DSLLQDGEFSMDLR.[T]	HCD	4.25	4.5e-05	0.00015	0.91	0.81	1	Sequest HT (2)	2	813.377	-0.3	105.677	35497	35497	P07737	NA	DSLLQDGEFSMDLR	14	2	105.676	142150	14		NA	27	QE	0.725412	FALSE	Sequest HT	Sequest HT (A2)	A	2	Unambiguous	1	P07737	Profilin-1 OS=Homo sapiens OX=9606 GN=PFN1 PE=1 SV=2	P07737	Profilin-1 OS=Homo sapiens OX=9606 GN=PFN1 PE=1 SV=2	0	2	0.8071	0	1	1	813.377	1625.75	1625.75	-0.3	-0.00024	0/0	0	0	22984552	HCD	MS2	10.8813	4.378	105.677	35497	35494	200925_HELA_iNrich_bRP_F11.raw	F2.11	76	1	FALSE	R	D	F2	trypsin	4.63328e+06	2.07183e+07	0.182761	0.817239	MOCK	1ST	15	140	0	FALSE	NA	6095582	NA	NA	NA
High	[R].eNLLEEQGSIALR.[Q]	HCD	3.41	4.5e-05	0.00015	0.92	0.62	1	Sequest HT (2)	2	758.908	2.3	105.678	35498	35498	Q13813	Acetyl:2H(3	ENLLEEQGSIALR	13	2	105.678	142151	13	N-Term(Acetyl:2H(3))	Acetyl:2H(3)@Any N-term	27	QE	0.725424	FALSE	Sequest HT	Sequest HT (A2)	A	2	Unambiguous	1	Q13813	Spectrin alpha chain, non-erythrocytic 1 OS=Homo sapiens OX=9606 GN=SPTAN1 PE=1 SV=3	Q13813	Spectrin alpha chain, non-erythrocytic 1 OS=Homo sapiens OX=9606 GN=SPTAN1 PE=1 SV=3	0	2	0.6217	0	1	1	758.908	1516.81	1516.8	2.3	0.00174	0/0	0	0	4680333	HCD	MS2	0	49.728	105.678	35498	35494	200925_HELA_iNrich_bRP_F11.raw	F2.11	192	1	FALSE	R	E	F2	trypsin	1.75464e+06	1.69456e+06	0.508709	0.491291	MOCK	1ST	15	140	0	FALSE	0	753825	NA	NA	NA
High	[R].qATkDAGTIAGLNVLR.[I]	HCD	5.12	1.1e-05	4.8e-08	2.28	0.74	1	Sequest HT (2)	2	859.489	-0.03	105.704	35508	35508	P11142	Acetyl:2H(3	QATKDAGTIAGLNVLR	16	2	105.704	142152	16	N-Term(Acetyl:2H(3));K4(Acetyl:2H(3))	Acetyl:2H(3)@Any N-term;Acetyl:2H(3)@K	27	QE	0.72563	FALSE	Sequest HT	Sequest HT (A2)	A	2	Unambiguous	1	P11142	Heat shock cognate 71 kDa protein OS=Homo sapiens OX=9606 GN=HSPA8 PE=1 SV=1	P11142	Heat shock cognate 71 kDa protein OS=Homo sapiens OX=9606 GN=HSPA8 PE=1 SV=1	0	2	0.7402	0	1	1	859.489	1717.97	1717.97	-0.03	-2e-05	0/0	0	0	4537097	HCD	MS2	0	14.436	105.704	35508	35507	200925_HELA_iNrich_bRP_F11.raw	F2.11	114	1	FALSE	R	Q	F2	trypsin	1.21437e+06	3416682	0.262223	0.737777	MOCK	1ST	15	140	0	FALSE	0;4	652458	NA	NA	NA
High	[R].vVLLAEGR.[L]	HCD	2.07	0.0025	0.028	0.186	0.48	1	Sequest HT (2)	1	901.557	2.4	105.711	35512	35512	O43865	Acetyl:2H(3	VVLLAEGR	8	1	105.711	142153	8	N-Term(Acetyl:2H(3))	Acetyl:2H(3)@Any N-term	27	QE	0.725688	FALSE	Sequest HT	Sequest HT (A2)	A	2	Unambiguous	1	O43865	S-adenosylhomocysteine hydrolase-like protein 1 OS=Homo sapiens OX=9606 GN=AHCYL1 PE=1 SV=2	O43865	S-adenosylhomocysteine hydrolase-like protein 1 OS=Homo sapiens OX=9606 GN=AHCYL1 PE=1 SV=2	0	1	0.4783	0	1	1	901.557	901.557	901.554	2.4	0.00216	0/0	0	0	2.36303e+06	HCD	MS2	0	85.718	105.711	35512	35507	200925_HELA_iNrich_bRP_F11.raw	F2.11	77	1	FALSE	R	V	F2	trypsin	343228	209614	0.620842	0.379158	MOCK	1ST	15	140	0	FALSE	0	135588	202.14	2949.1	0.0217504
High	[R].eNLLEEQGSIALR.[Q]	HCD	2.29	0.00053	0.005	0.387	0.59	1	Sequest HT (2)	1	1516.81	1.12	105.716	35514	35514	Q13813	Acetyl:2H(3	ENLLEEQGSIALR	13	1	105.716	142154	13	N-Term(Acetyl:2H(3))	Acetyl:2H(3)@Any N-term	27	QE	0.725728	FALSE	Sequest HT	Sequest HT (A2)	A	2	Unambiguous	1	Q13813	Spectrin alpha chain, non-erythrocytic 1 OS=Homo sapiens OX=9606 GN=SPTAN1 PE=1 SV=3	Q13813	Spectrin alpha chain, non-erythrocytic 1 OS=Homo sapiens OX=9606 GN=SPTAN1 PE=1 SV=3	0	1	0.5895	0	1	1	1516.81	1516.81	1516.8	1.12	0.0017	0/0	0	0	0	HCD	MS2	NA	120	105.716	35514	35507	200925_HELA_iNrich_bRP_F11.raw	F2.11	189	1	FALSE	R	E	F2	trypsin	178746	53412.4	0.769932	0.230068	MOCK	1ST	15	140	0	FALSE	0	107350	NA	NA	NA
High	[-].mEmkkkINLELR.[N]	HCD	1.16	0.0033	0.04	0.145	0.26	1	Sequest HT (2)	1	1725.95	-3.71	105.739	35524	35524	Q9BTT0	Acetyl	MEMKKKINLELR	12	1	105.739	142155	12	N-Term(Acetyl);M3(Oxidation);K4(Acetyl:2H(3));K5(Acetyl:2H(3));K6(Acetyl:2H(3))	Acetyl@Any N-term;Oxidation@M;Acetyl:2H(3)@K;Acetyl:2H(3)@K;Acetyl:2H(3)@K	27	QE	0.725914	FALSE	Sequest HT	Sequest HT (A2)	A	2	Unambiguous	1	Q9BTT0	Acidic leucine-rich nuclear phosphoprotein 32 family member E OS=Homo sapiens OX=9606 GN=ANP32E PE=1 SV=1	Q9BTT0	Acidic leucine-rich nuclear phosphoprotein 32 family member E OS=Homo sapiens OX=9606 GN=ANP32E PE=1 SV=1	0	1	0.2586	0	1	1	1725.95	1725.95	1725.96	-3.71	-0.00641	0/0	0	0	2.87645e+06	HCD	MS2	0	120	105.739	35524	35520	200925_HELA_iNrich_bRP_F11.raw	F2.11	155	1	FALSE	NA	M	F2	trypsin	0	87681.5	0	1	MOCK	1ST	15	140	0	FALSE	0;3;4;5;6	50242.3	NA	NA	NA
High	[R].LATALQkLEEAEkAADESER.[G]	HCD	4.4	1.1e-05	3.4e-06	1.56	0.71	1	Sequest HT (2)	3	764.733	-0.27	105.744	35527	35527	P67936; P09493; P07951; P06753	NA	LATALQKLEEAEKAADESER	20	3	105.744	142156	20	K7(Acetyl:2H(3));K13(Acetyl:2H(3))	Acetyl:2H(3)@K;Acetyl:2H(3)@K	27	QE	0.725951	FALSE	Sequest HT	Sequest HT (A2)	A	2	Unambiguous	4	P67936; P09493; P07951; P06753	Tropomyosin alpha-4 chain OS=Homo sapiens OX=9606 GN=TPM4 PE=1 SV=3;Tropomyosin alpha-1 chain OS=Homo sapiens OX=9606 GN=TPM1 PE=1 SV=2;Tropomyosin beta chain OS=Homo sapiens OX=9606 GN=TPM2 PE=1 SV=1;Tropomyosin alpha-3 chain OS=Homo sapiens OX=9606 GN=TPM3 PE=1 SV=2	P67936; P09493; P07951; P06753	Tropomyosin alpha-4 chain OS=Homo sapiens OX=9606 GN=TPM4 PE=1 SV=3; Tropomyosin alpha-1 chain OS=Homo sapiens OX=9606 GN=TPM1 PE=1 SV=2; Tropomyosin beta chain OS=Homo sapiens OX=9606 GN=TPM2 PE=1 SV=1; Tropomyosin alpha-3 chain OS=Homo sapiens OX=9606 GN=TPM3 PE=1 SV=2	0	3	0.7136	0	1	1	764.733	2292.18	2292.18	-0.27	-0.0002	0/0	0	0	8096619	HCD	MS2	37.1141	17.887	105.744	35527	35520	200925_HELA_iNrich_bRP_F11.raw	F2.11	180	4	FALSE	R	L	F2	trypsin	413676	1.92796e+06	0.176661	0.823339	MOCK	1ST	15	140	0	FALSE	7;13	345844	NA	NA	NA
High	[-].mEmkkkINLELR.[N]	HCD	3.67	2.6e-05	7.6e-05	1.04	0.69	1	Sequest HT (2)	2	863.485	1.83	105.758	35534	35534	Q9BTT0	Acetyl	MEMKKKINLELR	12	2	105.758	142157	12	N-Term(Acetyl);M3(Oxidation);K4(Acetyl:2H(3));K5(Acetyl:2H(3));K6(Acetyl:2H(3))	Acetyl@Any N-term;Oxidation@M;Acetyl:2H(3)@K;Acetyl:2H(3)@K;Acetyl:2H(3)@K	27	QE	0.726064	FALSE	Sequest HT	Sequest HT (A2)	A	2	Unambiguous	1	Q9BTT0	Acidic leucine-rich nuclear phosphoprotein 32 family member E OS=Homo sapiens OX=9606 GN=ANP32E PE=1 SV=1	Q9BTT0	Acidic leucine-rich nuclear phosphoprotein 32 family member E OS=Homo sapiens OX=9606 GN=ANP32E PE=1 SV=1	0	2	0.6866	0	1	1	863.485	1725.96	1725.96	1.83	0.00158	0/0	0	0	11155525	HCD	MS2	22.9566	11.342	105.758	35534	35533	200925_HELA_iNrich_bRP_F11.raw	F2.11	137	1	FALSE	NA	M	F2	trypsin	574931	5.12087e+06	0.100939	0.899061	MOCK	1ST	15	140	0	FALSE	0;3;4;5;6	986786	NA	NA	NA
High	[R].IEESITEDLSLADLmPR.[V]	HCD	3.91	1.1e-05	6.6e-06	1.45	0.66	1	Sequest HT (2)	2	974.481	-1.51	105.759	35535	35535	P42285	NA	IEESITEDLSLADLMPR	17	2	105.759	142158	17	M15(Oxidation)	Oxidation@M	27	QE	0.726074	FALSE	Sequest HT	Sequest HT (A2)	A	2	Unambiguous	1	P42285	Exosome RNA helicase MTR4 OS=Homo sapiens OX=9606 GN=MTREX PE=1 SV=3	P42285	Exosome RNA helicase MTR4 OS=Homo sapiens OX=9606 GN=MTREX PE=1 SV=3	0	2	0.6598	0	1	1	974.481	1947.96	1947.96	-1.51	-0.00147	0/0	0	0	3.08831e+06	HCD	MS2	47.1814	35.452	105.759	35535	35533	200925_HELA_iNrich_bRP_F11.raw	F2.11	160	1	FALSE	R	I	F2	trypsin	471133	1.24298e+06	0.274856	0.725144	MOCK	1ST	15	140	0	FALSE	15	266574	NA	NA	NA
High	[R].qATkDAGTIAGLNVLR.[I]	HCD	4.69	1.1e-05	2.9e-05	1.2	0.53	1	Sequest HT (2)	3	573.329	0.5	105.762	35537	35537	P11142	Acetyl:2H(3	QATKDAGTIAGLNVLR	16	3	105.762	142159	16	N-Term(Acetyl:2H(3));K4(Acetyl:2H(3))	Acetyl:2H(3)@Any N-term;Acetyl:2H(3)@K	27	QE	0.726094	FALSE	Sequest HT	Sequest HT (A2)	A	2	Unambiguous	1	P11142	Heat shock cognate 71 kDa protein OS=Homo sapiens OX=9606 GN=HSPA8 PE=1 SV=1	P11142	Heat shock cognate 71 kDa protein OS=Homo sapiens OX=9606 GN=HSPA8 PE=1 SV=1	0	3	0.5267	0	1	1	573.329	1717.97	1717.97	0.5	0.00029	0/0	0	0	2812010	HCD	MS2	9.03309	37.466	105.762	35537	35533	200925_HELA_iNrich_bRP_F11.raw	F2.11	111	1	FALSE	R	Q	F2	trypsin	792571	2147559	0.26957	0.73043	MOCK	1ST	15	140	0	FALSE	0;4	716560	NA	NA	NA
High	[R].qTPkkPEAkFFTTPSkSVR.[K]	HCD	5	1.1e-05	6.9e-07	1.83	0.66	1	Sequest HT (2)	3	801.457	0.37	105.773	35542	35542	O76021	Acetyl:2H(3	QTPKKPEAKFFTTPSKSVR	19	3	105.773	142160	19	N-Term(Acetyl:2H(3));K4(Acetyl:2H(3));K5(Acetyl:2H(3));K9(Acetyl:2H(3));K16(Acetyl:2H(3))	Acetyl:2H(3)@Any N-term;Acetyl:2H(3)@K;Acetyl:2H(3)@K;Acetyl:2H(3)@K;Acetyl:2H(3)@K	27	QE	0.726181	FALSE	Sequest HT	Sequest HT (A2)	A	2	Unambiguous	1	O76021	Ribosomal L1 domain-containing protein 1 OS=Homo sapiens OX=9606 GN=RSL1D1 PE=1 SV=3	O76021	Ribosomal L1 domain-containing protein 1 OS=Homo sapiens OX=9606 GN=RSL1D1 PE=1 SV=3	0	3	0.662	0	1	1	801.457	2402.36	2402.35	0.37	0.00029	0/0	0	0	4006041	HCD	MS2	24.6393	62.48	105.773	35542	35533	200925_HELA_iNrich_bRP_F11.raw	F2.11	90	1	FALSE	R	Q	F2	trypsin	1.32341e+06	1.78648e+06	0.425548	0.574452	MOCK	1ST	15	140	0	FALSE	0;4;5;9;16	681961	NA	NA	NA
High	[R].qATkDAGTIAGLNVLR.[I]	HCD	2.75	1.8e-05	4.4e-05	1.13	0.52	1	Sequest HT (2)	1	1717.97	0.16	105.778	35545	35545	P11142	Acetyl:2H(3	QATKDAGTIAGLNVLR	16	1	105.778	142161	16	N-Term(Acetyl:2H(3));K4(Acetyl:2H(3))	Acetyl:2H(3)@Any N-term;Acetyl:2H(3)@K	27	QE	0.726226	FALSE	Sequest HT	Sequest HT (A2)	A	2	Unambiguous	1	P11142	Heat shock cognate 71 kDa protein OS=Homo sapiens OX=9606 GN=HSPA8 PE=1 SV=1	P11142	Heat shock cognate 71 kDa protein OS=Homo sapiens OX=9606 GN=HSPA8 PE=1 SV=1	0	1	0.52	0	1	1	1717.97	1717.97	1717.97	0.16	0.00027	0/0	0	0	3499407	HCD	MS2	0	120	105.778	35545	35533	200925_HELA_iNrich_bRP_F11.raw	F2.11	112	1	FALSE	R	Q	F2	trypsin	27214.3	238439	0.102443	0.897557	MOCK	1ST	15	140	0	FALSE	0;4	174525	NA	NA	NA
High	[R].qTPkkPEAkFFTTPSkSVR.[K]	HCD	4.15	1.1e-05	2.1e-07	2.03	0.7	1	Sequest HT (2)	2	1201.68	1.59	105.792	35551	35551	O76021	Acetyl:2H(3	QTPKKPEAKFFTTPSKSVR	19	2	105.792	142162	19	N-Term(Acetyl:2H(3));K4(Acetyl:2H(3));K5(Acetyl:2H(3));K9(Acetyl:2H(3));K16(Acetyl:2H(3))	Acetyl:2H(3)@Any N-term;Acetyl:2H(3)@K;Acetyl:2H(3)@K;Acetyl:2H(3)@K;Acetyl:2H(3)@K	27	QE	0.726338	FALSE	Sequest HT	Sequest HT (A2)	A	2	Unambiguous	1	O76021	Ribosomal L1 domain-containing protein 1 OS=Homo sapiens OX=9606 GN=RSL1D1 PE=1 SV=3	O76021	Ribosomal L1 domain-containing protein 1 OS=Homo sapiens OX=9606 GN=RSL1D1 PE=1 SV=3	0	2	0.7036	0	1	1	1201.68	2402.36	2402.35	1.59	0.00191	0/0	0	0	1.65348e+06	HCD	MS2	0	116.572	105.792	35551	35546	200925_HELA_iNrich_bRP_F11.raw	F2.11	85	1	FALSE	R	Q	F2	trypsin	395562	1.24436e+06	0.241208	0.758792	MOCK	1ST	15	140	0	FALSE	0;4;5;9;16	570628	NA	NA	NA
High	[R].vVLLAEGR.[L]	HCD	2.95	0.0002	0.0011	0.581	0.36	1	Sequest HT (2)	2	451.281	0.22	105.796	35553	35553	O43865	Acetyl:2H(3	VVLLAEGR	8	2	105.796	142163	8	N-Term(Acetyl:2H(3))	Acetyl:2H(3)@Any N-term	27	QE	0.726371	FALSE	Sequest HT	Sequest HT (A2)	A	2	Unambiguous	1	O43865	S-adenosylhomocysteine hydrolase-like protein 1 OS=Homo sapiens OX=9606 GN=AHCYL1 PE=1 SV=2	O43865	S-adenosylhomocysteine hydrolase-like protein 1 OS=Homo sapiens OX=9606 GN=AHCYL1 PE=1 SV=2	0	2	0.3559	0	1	1	451.281	901.555	901.554	0.22	0.0001	0/0	0	0	2.01971e+06	HCD	MS2	0	51.579	105.796	35553	35546	200925_HELA_iNrich_bRP_F11.raw	F2.11	81	1	FALSE	R	V	F2	trypsin	1.01591e+06	2360236	0.300908	0.699092	MOCK	1ST	15	140	0	FALSE	0	742658	NA	NA	NA
High	[R].dMLLANkVPAAAR.[A]	HCD	3.29	1.8e-05	5.6e-05	1.09	0.7	1	Sequest HT (2)	2	730.416	2.99	105.807	35558	35558	P05388; Q8NHW5	Acetyl:2H(3	DMLLANKVPAAAR	13	2	105.807	142164	13	N-Term(Acetyl:2H(3));K7(Acetyl:2H(3))	Acetyl:2H(3)@Any N-term;Acetyl:2H(3)@K	27	QE	0.726455	FALSE	Sequest HT	Sequest HT (A2)	A	2	Unambiguous	2	P05388	60S acidic ribosomal protein P0 OS=Homo sapiens OX=9606 GN=RPLP0 PE=1 SV=1	P05388; Q8NHW5	60S acidic ribosomal protein P0 OS=Homo sapiens OX=9606 GN=RPLP0 PE=1 SV=1; 60S acidic ribosomal protein P0-like OS=Homo sapiens OX=9606 GN=RPLP0P6 PE=5 SV=1	0	2	0.7021	0	1	1	730.416	1459.83	1459.82	2.99	0.00218	0/0	0	0	4352817	HCD	MS2	33.1202	25.244	105.807	35558	35546	200925_HELA_iNrich_bRP_F11.raw	F2.11	114	1	FALSE	R	D	F2	trypsin	1.65624e+06	2554639	0.393325	0.606675	MOCK	1ST	15	140	0	FALSE	0;7	912110	NA	NA	NA
High	[R].DLDQASLAAVSQQLAPR.[E]	HCD	4.42	1.8e-05	5.2e-05	1.1	0.66	1	Sequest HT (2)	3	594.982	-1.26	105.815	35561	35561	Q9Y490	NA	DLDQASLAAVSQQLAPR	17	3	105.815	142165	17		NA	27	QE	0.726517	FALSE	Sequest HT	Sequest HT (A2)	A	2	Unambiguous	1	Q9Y490	Talin-1 OS=Homo sapiens OX=9606 GN=TLN1 PE=1 SV=3	Q9Y490	Talin-1 OS=Homo sapiens OX=9606 GN=TLN1 PE=1 SV=3	0	3	0.6561	0	1	1	594.982	1782.93	1782.93	-1.26	-0.00075	0/0	0	0	5179036	HCD	MS2	1.87141	28.517	105.815	35561	35559	200925_HELA_iNrich_bRP_F11.raw	F2.11	189	1	FALSE	R	D	F2	trypsin	198018	957097	0.171427	0.828573	MOCK	1ST	15	140	0	FALSE	NA	198276	NA	NA	NA
High	[R].rTEkkLkDVLLQVDDERR.[N]	HCD	5.48	1.1e-05	1.1e-09	2.91	0.65	1	Sequest HT (2)	3	807.798	-2.32	105.82	35565	35565	P35579	Acetyl:2H(3	RTEKKLKDVLLQVDDERR	18	3	105.82	142166	18	N-Term(Acetyl:2H(3));K4(Acetyl:2H(3));K5(Acetyl:2H(3));K7(Acetyl:2H(3))	Acetyl:2H(3)@Any N-term;Acetyl:2H(3)@K;Acetyl:2H(3)@K;Acetyl:2H(3)@K	27	QE	0.726561	TRUE	Sequest HT	Sequest HT (A2)	A	2	Unambiguous	1	P35579	Myosin-9 OS=Homo sapiens OX=9606 GN=MYH9 PE=1 SV=4	P35579	Myosin-9 OS=Homo sapiens OX=9606 GN=MYH9 PE=1 SV=4	2	3	0.6496	0	1	1	807.798	2421.38	2421.38	-2.32	-0.00187	0/0	0	0	4470021	HCD	MS2	27.0111	57.801	105.82	35565	35559	200925_HELA_iNrich_bRP_F11.raw	F2.11	92	1	FALSE	R	R	F2	trypsin	396074	485038	0.449516	0.550484	MOCK	1ST	15	140	1	TRUE	0;4;5;7	101912	NA	NA	NA
High	[R].ITPTQVEkFLETcR.[D]	HCD	2.65	0.0003	0.0022	0.484	0.6	1	Sequest HT (2)	3	589.644	-0.79	105.821	35566	35566	O14802	NA	ITPTQVEKFLETCR	14	3	105.821	142167	14	K8(Acetyl:2H(3));C13(Carbamidomethyl)	Acetyl:2H(3)@K;Carbamidomethyl@C	27	QE	0.726571	FALSE	Sequest HT	Sequest HT (A2)	A	2	Unambiguous	1	O14802	DNA-directed RNA polymerase III subunit RPC1 OS=Homo sapiens OX=9606 GN=POLR3A PE=1 SV=2	O14802	DNA-directed RNA polymerase III subunit RPC1 OS=Homo sapiens OX=9606 GN=POLR3A PE=1 SV=2	0	3	0.6038	0	1	1	589.644	1766.92	1766.92	-0.79	-0.00047	0/0	0	0	2.56718e+06	HCD	MS2	0	30	105.821	35566	35559	200925_HELA_iNrich_bRP_F11.raw	F2.11	181	1	FALSE	R	I	F2	trypsin	68529.1	636360	0.0972196	0.90278	MOCK	1ST	15	140	0	FALSE	8;13	143378	NA	NA	NA
High	[R].DSLLQDGEFSMDLR.[T]	HCD	1.57	0.0023	0.026	0.197	0.71	1	Sequest HT (2)	1	1625.75	-0.92	105.828	35569	35569	P07737	NA	DSLLQDGEFSMDLR	14	1	105.828	142168	14		NA	27	QE	0.726621	FALSE	Sequest HT	Sequest HT (A2)	A	2	Unambiguous	1	P07737	Profilin-1 OS=Homo sapiens OX=9606 GN=PFN1 PE=1 SV=2	P07737	Profilin-1 OS=Homo sapiens OX=9606 GN=PFN1 PE=1 SV=2	0	1	0.707	0	1	1	1625.75	1625.75	1625.75	-0.92	-0.0015	0/0	0	0	1.67391e+06	HCD	MS2	0	120	105.828	35569	35559	200925_HELA_iNrich_bRP_F11.raw	F2.11	83	1	FALSE	R	D	F2	trypsin	7774.9	297194	0.0254941	0.974506	MOCK	1ST	15	140	0	FALSE	NA	143406	NA	NA	NA
High	[R].iHELkQAkVSTVMDTVGRR.[L]	HCD	3.33	0.00027	0.0015	0.533	0.51	1	Sequest HT (2)	3	768.433	0.26	105.868	35591	35591	Q9H845	Acetyl:2H(3	IHELKQAKVSTVMDTVGRR	19	3	105.868	142169	19	N-Term(Acetyl:2H(3));K5(Acetyl:2H(3));K8(Acetyl:2H(3))	Acetyl:2H(3)@Any N-term;Acetyl:2H(3)@K;Acetyl:2H(3)@K	27	QE	0.726947	FALSE	Sequest HT	Sequest HT (A2)	A	2	Unambiguous	1	Q9H845	Complex I assembly factor ACAD9, mitochondrial OS=Homo sapiens OX=9606 GN=ACAD9 PE=1 SV=1	Q9H845	Complex I assembly factor ACAD9, mitochondrial OS=Homo sapiens OX=9606 GN=ACAD9 PE=1 SV=1	1	3	0.5075	0	1	1	768.433	2303.29	2303.29	0.26	0.0002	0/0	0	0	3192097	HCD	MS2	39.8326	45.317	105.868	35591	35585	200925_HELA_iNrich_bRP_F11.raw	F2.11	109	1	FALSE	R	I	F2	trypsin	355684	780123	0.313156	0.686844	MOCK	1ST	15	140	0	FALSE	0;5;8	142482	NA	NA	NA
High	[R].kALDSILR.[H]	HCD	2.2	0.0019	0.02	0.225	0.63	1	Sequest HT (2)	2	503.314	0.59	105.872	35593	35593	O94915	Acetyl:2H(3	KALDSILR	8	2	105.872	142170	8	N-Term(Acetyl:2H(3));K1(Acetyl:2H(3))	Acetyl:2H(3)@Any N-term;Acetyl:2H(3)@K	27	QE	0.726978	FALSE	Sequest HT	Sequest HT (A2)	A	2	Unambiguous	1	O94915	Protein furry homolog-like OS=Homo sapiens OX=9606 GN=FRYL PE=1 SV=2	O94915	Protein furry homolog-like OS=Homo sapiens OX=9606 GN=FRYL PE=1 SV=2	0	2	0.6273	0	1	1	503.314	1005.62	1005.62	0.59	0.0003	0/0	0	0	3402871	HCD	MS2	7.45742	30.344	105.872	35593	35585	200925_HELA_iNrich_bRP_F11.raw	F2.11	58	1	FALSE	R	K	F2	trypsin	810455	1.4323e+06	0.361366	0.638634	MOCK	1ST	15	140	0	FALSE	0;1	657383	NA	NA	NA
High	[-].mLRLPTVFR.[Q]	HCD	2.86	0.0015	0.015	0.26	0.46	1	Sequest HT (2)	2	587.843	2.05	105.879	35596	35596	P10809	Acetyl	MLRLPTVFR	9	2	105.879	142171	9	N-Term(Acetyl)	Acetyl@Any N-term	27	QE	0.72703	FALSE	Sequest HT	Sequest HT (A2)	A	2	Unambiguous	1	P10809	60 kDa heat shock protein, mitochondrial OS=Homo sapiens OX=9606 GN=HSPD1 PE=1 SV=2	P10809	60 kDa heat shock protein, mitochondrial OS=Homo sapiens OX=9606 GN=HSPD1 PE=1 SV=2	1	2	0.458	0	1	1	587.843	1174.68	1174.68	2.05	0.0012	0/0	0	0	2.65491e+06	HCD	MS2	30.7788	62.737	105.879	35596	35585	200925_HELA_iNrich_bRP_F11.raw	F2.11	116	1	FALSE	NA	M	F2	trypsin	174496	401995	0.302687	0.697313	MOCK	1ST	15	140	0	FALSE	0	215036	NA	NA	NA
High	[R].ikVNGkAGNLGGGVVTIER.[S]	HCD	4.37	1.1e-05	5.1e-07	1.88	0.62	1	Sequest HT (2)	2	1009.09	3.48	105.881	35597	35597	P35268	Acetyl:2H(3	IKVNGKAGNLGGGVVTIER	19	2	105.881	142172	19	N-Term(Acetyl:2H(3));K2(Acetyl:2H(3));K6(Acetyl:2H(3))	Acetyl:2H(3)@Any N-term;Acetyl:2H(3)@K;Acetyl:2H(3)@K	27	QE	0.727051	FALSE	Sequest HT	Sequest HT (A2)	A	2	Unambiguous	1	P35268	60S ribosomal protein L22 OS=Homo sapiens OX=9606 GN=RPL22 PE=1 SV=2	P35268	60S ribosomal protein L22 OS=Homo sapiens OX=9606 GN=RPL22 PE=1 SV=2	0	2	0.6224	0	1	1	1009.09	2017.18	2017.18	3.48	0.00351	0/0	0	0	1.64571e+06	HCD	MS2	48.4091	119.417	105.881	35597	35585	200925_HELA_iNrich_bRP_F11.raw	F2.11	45	1	FALSE	R	I	F2	trypsin	235024	573786	0.290579	0.709421	MOCK	1ST	15	140	0	FALSE	0;2;6	146810	NA	NA	NA
High	[R].VVLELkADVVPkTAENFR.[A]	HCD	5.8	1.1e-05	3.5e-08	2.33	0.71	1	Sequest HT (2)	2	1059.61	-0.45	105.888	35599	35599	P30405	NA	VVLELKADVVPKTAENFR	18	2	105.888	142173	18	K6(Acetyl:2H(3));K12(Acetyl:2H(3))	Acetyl:2H(3)@K;Acetyl:2H(3)@K	27	QE	0.727103	FALSE	Sequest HT	Sequest HT (A2)	A	2	Unambiguous	1	P30405	Peptidyl-prolyl cis-trans isomerase F, mitochondrial OS=Homo sapiens OX=9606 GN=PPIF PE=1 SV=1	P30405	Peptidyl-prolyl cis-trans isomerase F, mitochondrial OS=Homo sapiens OX=9606 GN=PPIF PE=1 SV=1	0	2	0.7138	0	1	1	1059.61	2118.21	2118.21	-0.45	-0.00048	0/0	0	0	1.62863e+06	HCD	MS2	14.2215	65.848	105.888	35599	35598	200925_HELA_iNrich_bRP_F11.raw	F2.11	81	1	FALSE	R	V	F2	trypsin	558847	2.56183e+06	0.179079	0.820921	MOCK	1ST	15	140	0	FALSE	6;12	906781	NA	NA	NA
High	[R].VVLELkADVVPkTAENFR.[A]	HCD	5	1.1e-05	2.1e-06	1.65	0.66	1	Sequest HT (2)	3	706.74	-0.37	105.889	35600	35600	P30405	NA	VVLELKADVVPKTAENFR	18	3	105.89	142174	18	K6(Acetyl:2H(3));K12(Acetyl:2H(3))	Acetyl:2H(3)@K;Acetyl:2H(3)@K	27	QE	0.727116	FALSE	Sequest HT	Sequest HT (A2)	A	2	Unambiguous	1	P30405	Peptidyl-prolyl cis-trans isomerase F, mitochondrial OS=Homo sapiens OX=9606 GN=PPIF PE=1 SV=1	P30405	Peptidyl-prolyl cis-trans isomerase F, mitochondrial OS=Homo sapiens OX=9606 GN=PPIF PE=1 SV=1	0	3	0.66	0	1	1	706.74	2118.21	2118.21	-0.37	-0.00026	0/0	0	0	3.02019e+06	HCD	MS2	4.52477	62.163	105.889	35600	35598	200925_HELA_iNrich_bRP_F11.raw	F2.11	81	1	FALSE	R	V	F2	trypsin	448846	1.86858e+06	0.193683	0.806317	MOCK	1ST	15	140	0	FALSE	6;12	717728	NA	NA	NA
High	[R].aATTLDEkIEkVR.[K]	HCD	4.34	1.1e-05	3.6e-06	1.55	0.71	1	Sequest HT (2)	2	804.962	1.43	105.892	35602	35602	Q96GQ7	Acetyl:2H(3	AATTLDEKIEKVR	13	2	105.892	142175	13	N-Term(Acetyl:2H(3));K8(Acetyl:2H(3));K11(Acetyl:2H(3))	Acetyl:2H(3)@Any N-term;Acetyl:2H(3)@K;Acetyl:2H(3)@K	27	QE	0.727136	FALSE	Sequest HT	Sequest HT (A2)	A	2	Unambiguous	1	Q96GQ7	Probable ATP-dependent RNA helicase DDX27 OS=Homo sapiens OX=9606 GN=DDX27 PE=1 SV=2	Q96GQ7	Probable ATP-dependent RNA helicase DDX27 OS=Homo sapiens OX=9606 GN=DDX27 PE=1 SV=2	0	2	0.712	0	1	1	804.962	1608.92	1608.92	1.43	0.00115	0/0	0	0	3772923	HCD	MS2	27.1494	26.408	105.892	35602	35598	200925_HELA_iNrich_bRP_F11.raw	F2.11	84	1	FALSE	R	A	F2	trypsin	713767	3.88112e+06	0.15534	0.84466	MOCK	1ST	15	140	0	FALSE	0;8;11	802385	NA	NA	NA
High	[R].LLREELQLLQEQGSYVGEVVR.[A]	HCD	7.53	1.1e-05	1.9e-08	2.43	0.75	1	Sequest HT (2)	3	820.116	0.89	105.908	35610	35610	P62195	NA	LLREELQLLQEQGSYVGEVVR	21	3	105.908	142176	21		NA	27	QE	0.727267	FALSE	Sequest HT	Sequest HT (A2)	A	2	Unambiguous	1	P62195	26S proteasome regulatory subunit 8 OS=Homo sapiens OX=9606 GN=PSMC5 PE=1 SV=1	P62195	26S proteasome regulatory subunit 8 OS=Homo sapiens OX=9606 GN=PSMC5 PE=1 SV=1	1	3	0.753	0	1	1	820.116	2458.33	2458.33	0.89	0.00073	0/0	0	0	3704654	HCD	MS2	30.7917	86.027	105.908	35610	35598	200925_HELA_iNrich_bRP_F11.raw	F2.11	159	1	FALSE	R	L	F2	trypsin	2.3173e+06	2.99902e+06	0.435885	0.564115	MOCK	1ST	15	140	0	FALSE	NA	669542	NA	NA	NA
High	[R].kPLEAVLR.[Y]	HCD	2.02	0.0017	0.018	0.238	0.51	1	Sequest HT (2)	2	508.324	-1.67	105.918	35614	35614	Q13330	Acetyl:2H(3	KPLEAVLR	8	2	105.918	142177	8	N-Term(Acetyl:2H(3));K1(Acetyl:2H(3))	Acetyl:2H(3)@Any N-term;Acetyl:2H(3)@K	27	QE	0.727346	FALSE	Sequest HT	Sequest HT (A2)	A	2	Unambiguous	1	Q13330	Metastasis-associated protein MTA1 OS=Homo sapiens OX=9606 GN=MTA1 PE=1 SV=2	Q13330	Metastasis-associated protein MTA1 OS=Homo sapiens OX=9606 GN=MTA1 PE=1 SV=2	0	2	0.505	0	1	1	508.324	1015.64	1015.64	-1.67	-0.00085	0/0	0	0	3.76306e+06	HCD	MS2	5.48854	39.116	105.918	35614	35611	200925_HELA_iNrich_bRP_F11.raw	F2.11	57	1	FALSE	R	K	F2	trypsin	955087	2.82108e+06	0.252925	0.747075	MOCK	1ST	15	140	0	FALSE	0;1	1533872	NA	NA	NA
High	[R].rGGPPFAFVEFEDPR.[D]	HCD	2.36	0.0021	0.023	0.211	0.52	1	Sequest HT (2)	2	883.438	-2.76	105.92	35615	35615	Q07955	Acetyl:2H(3	RGGPPFAFVEFEDPR	15	2	105.92	142178	15	N-Term(Acetyl:2H(3))	Acetyl:2H(3)@Any N-term	27	QE	0.727362	TRUE	Sequest HT	Sequest HT (A2)	A	2	Unambiguous	1	Q07955	Serine/arginine-rich splicing factor 1 OS=Homo sapiens OX=9606 GN=SRSF1 PE=1 SV=2	Q07955	Serine/arginine-rich splicing factor 1 OS=Homo sapiens OX=9606 GN=SRSF1 PE=1 SV=2	1	2	0.5169	0	1	1	883.438	1765.87	1765.87	-2.76	-0.00244	0/0	0	0	3042285	HCD	MS2	30.1584	84.859	105.92	35615	35611	200925_HELA_iNrich_bRP_F11.raw	F2.11	149	1	FALSE	R	R	F2	trypsin	681872	1.49506e+06	0.313225	0.686775	MOCK	1ST	15	140	1	TRUE	0	1262711	202.138	17034.2	0.0134902
High	[R].IGDFIDVSEGPLIPR.[T]	HCD	3.85	1.8e-05	5.2e-05	1.1	0.65	1	Sequest HT (2)	2	814.436	-2.07	105.925	35618	35618	Q9NYK5	NA	IGDFIDVSEGPLIPR	15	2	105.925	142179	15		NA	27	QE	0.727402	FALSE	Sequest HT	Sequest HT (A2)	A	2	Unambiguous	1	Q9NYK5	39S ribosomal protein L39, mitochondrial OS=Homo sapiens OX=9606 GN=MRPL39 PE=1 SV=3	Q9NYK5	39S ribosomal protein L39, mitochondrial OS=Homo sapiens OX=9606 GN=MRPL39 PE=1 SV=3	0	2	0.6519	0	1	1	814.436	1627.87	1627.87	-2.07	-0.00169	0/0	0	0	12035167	HCD	MS2	47.7167	10.874	105.925	35618	35611	200925_HELA_iNrich_bRP_F11.raw	F2.11	171	1	FALSE	R	I	F2	trypsin	1.62185e+06	5693718	0.221698	0.778302	MOCK	1ST	15	140	0	FALSE	NA	1159469	NA	NA	NA
High	[R].sSPTDkHTLVkGIIDSTVGEHR.[Q]	HCD	6.67	1.1e-05	7.3e-06	1.43	0.64	1	Sequest HT (2)	3	838.112	-5.99	105.927	35619	35619	P23634	Acetyl:2H(3	SSPTDKHTLVKGIIDSTVGEHR	22	3	105.927	142180	22	N-Term(Acetyl:2H(3));K6(Acetyl:2H(3));K11(Acetyl:2H(3))	Acetyl:2H(3)@Any N-term;Acetyl:2H(3)@K;Acetyl:2H(3)@K	27	QE	0.727415	FALSE	Sequest HT	Sequest HT (A2)	A	2	Unambiguous	1	P23634	Plasma membrane calcium-transporting ATPase 4 OS=Homo sapiens OX=9606 GN=ATP2B4 PE=1 SV=2	P23634	Plasma membrane calcium-transporting ATPase 4 OS=Homo sapiens OX=9606 GN=ATP2B4 PE=1 SV=2	0	3	0.6387	0	1	1	838.112	2512.32	2512.34	-5.99	-0.00502	0/0	0	0	4.00746e+06	HCD	MS2	20.5627	69.083	105.927	35619	35611	200925_HELA_iNrich_bRP_F11.raw	F2.11	223	1	FALSE	R	S	F2	trypsin	843296	2.40114e+06	0.259921	0.740079	MOCK	1ST	15	140	0	FALSE	0;6;11	469866	NA	NA	NA
High	[R].kPLEAVLR.[Y]	HCD	1.73	0.002	0.021	0.218	0.43	1	Sequest HT (2)	1	1015.64	-2.14	105.929	35620	35620	Q13330	Acetyl:2H(3	KPLEAVLR	8	1	105.929	142181	8	N-Term(Acetyl:2H(3));K1(Acetyl:2H(3))	Acetyl:2H(3)@Any N-term;Acetyl:2H(3)@K	27	QE	0.727431	FALSE	Sequest HT	Sequest HT (A2)	A	2	Unambiguous	1	Q13330	Metastasis-associated protein MTA1 OS=Homo sapiens OX=9606 GN=MTA1 PE=1 SV=2	Q13330	Metastasis-associated protein MTA1 OS=Homo sapiens OX=9606 GN=MTA1 PE=1 SV=2	0	1	0.4277	0	1	1	1015.64	1015.64	1015.64	-2.14	-0.00218	0/0	0	0	4.13118e+06	HCD	MS2	0	77.135	105.929	35620	35611	200925_HELA_iNrich_bRP_F11.raw	F2.11	57	1	FALSE	R	K	F2	trypsin	80919	279062	0.224787	0.775213	MOCK	1ST	15	140	0	FALSE	0;1	171263	NA	NA	NA
High	[R].aYALAFAER.[G]	HCD	2.76	0.0002	0.0011	0.583	0.68	1	Sequest HT (2)	2	528.782	2.35	105.95	35629	35629	P51659	Acetyl:2H(3	AYALAFAER	9	2	105.95	142182	9	N-Term(Acetyl:2H(3))	Acetyl:2H(3)@Any N-term	27	QE	0.7276	FALSE	Sequest HT	Sequest HT (A2)	A	2	Unambiguous	1	P51659	Peroxisomal multifunctional enzyme type 2 OS=Homo sapiens OX=9606 GN=HSD17B4 PE=1 SV=3	P51659	Peroxisomal multifunctional enzyme type 2 OS=Homo sapiens OX=9606 GN=HSD17B4 PE=1 SV=3	0	2	0.6848	0	1	1	528.782	1056.56	1056.56	2.35	0.00124	0/0	0	0	1.908e+06	HCD	MS2	10.1473	34.31	105.95	35629	35624	200925_HELA_iNrich_bRP_F11.raw	F2.11	126	1	FALSE	R	A	F2	trypsin	1.01979e+06	1404048	0.420733	0.579267	MOCK	1ST	15	140	0	FALSE	0	611920	NA	NA	NA
High	[-].mEkTLETVPLER.[K]	HCD	3.36	1.8e-05	7.1e-05	1.05	0.65	1	Sequest HT (2)	2	766.907	-0.57	105.978	35640	35640	P22626	Acetyl	MEKTLETVPLER	12	2	105.978	142183	12	N-Term(Acetyl);K3(Acetyl:2H(3))	Acetyl@Any N-term;Acetyl:2H(3)@K	27	QE	0.727828	FALSE	Sequest HT	Sequest HT (A2)	A	2	Unambiguous	1	P22626	Heterogeneous nuclear ribonucleoproteins A2/B1 OS=Homo sapiens OX=9606 GN=HNRNPA2B1 PE=1 SV=2	P22626	Heterogeneous nuclear ribonucleoproteins A2/B1 OS=Homo sapiens OX=9606 GN=HNRNPA2B1 PE=1 SV=2	0	2	0.6488	0	1	1	766.907	1532.81	1532.81	-0.57	-0.00044	0/0	0	0	8211846	HCD	MS2	41.8624	18.375	105.978	35640	35637	200925_HELA_iNrich_bRP_F11.raw	F2.11	168	1	FALSE	NA	M	F2	trypsin	1.12616e+06	6916394	0.140025	0.859975	MOCK	1ST	15	140	0	FALSE	0;3	2274210	NA	NA	NA
High	[R].DLLMNLGQEITR.[A]	HCD	4.06	1.8e-05	7.3e-05	1.04	0.68	1	Sequest HT (2)	2	701.87	-2.2	105.988	35644	35644	Q53GS7	NA	DLLMNLGQEITR	12	2	105.988	142184	12		NA	27	QE	0.727902	FALSE	Sequest HT	Sequest HT (A2)	A	2	Unambiguous	1	Q53GS7	mRNA export factor GLE1 OS=Homo sapiens OX=9606 GN=GLE1 PE=1 SV=2	Q53GS7	mRNA export factor GLE1 OS=Homo sapiens OX=9606 GN=GLE1 PE=1 SV=2	0	2	0.6823	0	1	1	701.87	1402.73	1402.74	-2.2	-0.00155	0/0	0	0	1.06942e+06	HCD	MS2	12.6622	120	105.988	35644	35637	200925_HELA_iNrich_bRP_F11.raw	F2.11	191	1	FALSE	R	D	F2	trypsin	998738	1.9318e+06	0.340804	0.659196	MOCK	1ST	15	140	0	FALSE	NA	674983	NA	NA	NA
High	[R].iAEQQkAQAEVEGLGkGVAR.[L]	HCD	4.72	1.1e-05	9.3e-08	2.16	0.6	1	Sequest HT (2)	2	1109.11	-4.08	106.009	35652	35652	Q15149	Acetyl:2H(3	IAEQQKAQAEVEGLGKGVAR	20	2	106.009	142185	20	N-Term(Acetyl:2H(3));K6(Acetyl:2H(3));K16(Acetyl:2H(3))	Acetyl:2H(3)@Any N-term;Acetyl:2H(3)@K;Acetyl:2H(3)@K	27	QE	0.72807	FALSE	Sequest HT	Sequest HT (A2)	A	2	Unambiguous	1	Q15149	Plectin OS=Homo sapiens OX=9606 GN=PLEC PE=1 SV=3	Q15149	Plectin OS=Homo sapiens OX=9606 GN=PLEC PE=1 SV=3	0	2	0.6038	0	1	1	1109.11	2217.21	2217.22	-4.08	-0.00452	0/0	0	0	1554295	HCD	MS2	0	120	106.009	35652	35650	200925_HELA_iNrich_bRP_F11.raw	F2.11	142	1	FALSE	R	I	F2	trypsin	189750	616018	0.23549	0.76451	MOCK	1ST	15	140	0	FALSE	0;6;16	69691.9	NA	NA	NA
High	[R].lLQEALkR.[K]	HCD	2.69	0.00029	0.0019	0.506	0.52	1	Sequest HT (2)	2	530.836	0.55	106.01	35653	35653	O75683	Acetyl:2H(3	LLQEALKR	8	2	106.01	142186	8	N-Term(Acetyl:2H(3));K7(Acetyl:2H(3))	Acetyl:2H(3)@Any N-term;Acetyl:2H(3)@K	27	QE	0.728083	FALSE	Sequest HT	Sequest HT (A2)	A	2	Unambiguous	1	O75683	Surfeit locus protein 6 OS=Homo sapiens OX=9606 GN=SURF6 PE=1 SV=3	O75683	Surfeit locus protein 6 OS=Homo sapiens OX=9606 GN=SURF6 PE=1 SV=3	0	2	0.5242	0	1	1	530.836	1060.66	1060.66	0.55	0.00029	0/0	0	0	2.75694e+06	HCD	MS2	0	59.095	106.01	35653	35650	200925_HELA_iNrich_bRP_F11.raw	F2.11	43	1	FALSE	R	L	F2	trypsin	186594	1.62822e+06	0.102817	0.897183	MOCK	1ST	15	140	0	FALSE	0;7	474279	NA	NA	NA
High	[R].fLLSLPEHR.[G]	HCD	3.37	7.6e-05	0.00028	0.805	0.63	1	Sequest HT (2)	2	578.831	-0.22	106.013	35654	35654	Q15008	Acetyl:2H(3	FLLSLPEHR	9	2	106.013	142187	9	N-Term(Acetyl:2H(3))	Acetyl:2H(3)@Any N-term	27	QE	0.728102	FALSE	Sequest HT	Sequest HT (A2)	A	2	Unambiguous	1	Q15008	26S proteasome non-ATPase regulatory subunit 6 OS=Homo sapiens OX=9606 GN=PSMD6 PE=1 SV=1	Q15008	26S proteasome non-ATPase regulatory subunit 6 OS=Homo sapiens OX=9606 GN=PSMD6 PE=1 SV=1	0	2	0.6261	0	1	1	578.831	1156.65	1156.66	-0.22	-0.00013	0/0	0	0	2.4881e+06	HCD	MS2	0	110.011	106.013	35654	35650	200925_HELA_iNrich_bRP_F11.raw	F2.11	113	1	FALSE	R	F	F2	trypsin	482381	1.51022e+06	0.242086	0.757914	MOCK	1ST	15	140	0	FALSE	0	431432	NA	NA	NA
High	[R].aATTLDEkIEkVR.[K]	HCD	4.02	5.6e-05	0.00022	0.848	0.58	1	Sequest HT (2)	3	536.977	1.16	106.022	35658	35658	Q96GQ7	Acetyl:2H(3	AATTLDEKIEKVR	13	3	106.022	142188	13	N-Term(Acetyl:2H(3));K8(Acetyl:2H(3));K11(Acetyl:2H(3))	Acetyl:2H(3)@Any N-term;Acetyl:2H(3)@K;Acetyl:2H(3)@K	27	QE	0.728175	FALSE	Sequest HT	Sequest HT (A2)	A	2	Unambiguous	1	Q96GQ7	Probable ATP-dependent RNA helicase DDX27 OS=Homo sapiens OX=9606 GN=DDX27 PE=1 SV=2	Q96GQ7	Probable ATP-dependent RNA helicase DDX27 OS=Homo sapiens OX=9606 GN=DDX27 PE=1 SV=2	0	3	0.5796	0	1	1	536.977	1608.92	1608.92	1.16	0.00062	0/0	0	0	4217915	HCD	MS2	5.6173	35.543	106.022	35658	35650	200925_HELA_iNrich_bRP_F11.raw	F2.11	82	1	FALSE	R	A	F2	trypsin	317408	2.36746e+06	0.118221	0.881779	MOCK	1ST	15	140	0	FALSE	0;8;11	777528	NA	NA	NA
High	[-].mEkTLETVPLER.[K]	HCD	2.9	1.1e-05	1.5e-05	1.32	0.66	1	Sequest HT (2)	1	1532.8	-1.56	106.047	35668	35668	P22626	Acetyl	MEKTLETVPLER	12	1	106.047	142189	12	N-Term(Acetyl);K3(Acetyl:2H(3))	Acetyl@Any N-term;Acetyl:2H(3)@K	27	QE	0.728374	FALSE	Sequest HT	Sequest HT (A2)	A	2	Unambiguous	1	P22626	Heterogeneous nuclear ribonucleoproteins A2/B1 OS=Homo sapiens OX=9606 GN=HNRNPA2B1 PE=1 SV=2	P22626	Heterogeneous nuclear ribonucleoproteins A2/B1 OS=Homo sapiens OX=9606 GN=HNRNPA2B1 PE=1 SV=2	0	1	0.6586	0	1	1	1532.8	1532.8	1532.81	-1.56	-0.00239	0/0	0	0	3.20062e+06	HCD	MS2	0	120	106.047	35668	35663	200925_HELA_iNrich_bRP_F11.raw	F2.11	176	1	FALSE	NA	M	F2	trypsin	152455	444509	0.255383	0.744617	MOCK	1ST	15	140	0	FALSE	0;3	194756	NA	NA	NA
High	[R].eIALkELEkER.[V]	HCD	3.28	0.00014	0.00068	0.657	0.58	1	Sequest HT (2)	2	715.413	0.85	106.075	35679	35679	Q7KYR7	Glu->pyro-Glu	EIALKELEKER	11	2	106.075	142190	11	N-Term(Glu->pyro-Glu);K5(Acetyl:2H(3));K9(Acetyl:2H(3))	Glu->pyro-Glu@E^Any N-term;Acetyl:2H(3)@K;Acetyl:2H(3)@K	27	QE	0.728598	FALSE	Sequest HT	Sequest HT (A2)	A	2	Unambiguous	1	Q7KYR7	Butyrophilin subfamily 2 member A1 OS=Homo sapiens OX=9606 GN=BTN2A1 PE=1 SV=3	Q7KYR7	Butyrophilin subfamily 2 member A1 OS=Homo sapiens OX=9606 GN=BTN2A1 PE=1 SV=3	0	2	0.5762	0	1	1	715.413	1429.82	1429.82	0.85	0.00061	0/0	0	0	3.80637e+06	HCD	MS2	6.42443	33.634	106.075	35679	35676	200925_HELA_iNrich_bRP_F11.raw	F2.11	114	1	FALSE	R	E	F2	trypsin	359299	2645596	0.119571	0.880429	MOCK	1ST	15	140	0	FALSE	0;5;9	697947	NA	NA	NA
High	[R].aLGEPITLFGEGPAERR.[E]	HCD	3	0.00015	0.0007	0.652	0.52	1	Sequest HT (2)	2	929.501	2.97	106.081	35682	35682	O43172	Acetyl:2H(3	ALGEPITLFGEGPAERR	17	2	106.081	142191	17	N-Term(Acetyl:2H(3))	Acetyl:2H(3)@Any N-term	27	QE	0.728649	FALSE	Sequest HT	Sequest HT (A2)	A	2	Unambiguous	1	O43172	U4/U6 small nuclear ribonucleoprotein Prp4 OS=Homo sapiens OX=9606 GN=PRPF4 PE=1 SV=2	O43172	U4/U6 small nuclear ribonucleoprotein Prp4 OS=Homo sapiens OX=9606 GN=PRPF4 PE=1 SV=2	1	2	0.5233	0	1	1	929.501	1858	1857.99	2.97	0.00276	0/0	0	0	4331609	HCD	MS2	30.9847	69.073	106.081	35682	35676	200925_HELA_iNrich_bRP_F11.raw	F2.11	178	1	FALSE	R	A	F2	trypsin	299891	677282	0.306897	0.693103	MOCK	1ST	15	140	0	FALSE	0	226272	NA	NA	NA
High	[R].sHTEEDcTEELFDFLHAR.[D]	HCD	6.73	1.1e-05	2.4e-07	2	0.73	1	Sequest HT (2)	3	761.003	1.93	106.083	35683	35683	P07919	Acetyl:2H(3	SHTEEDCTEELFDFLHAR	18	3	106.083	142192	18	N-Term(Acetyl:2H(3));C7(Carbamidomethyl)	Acetyl:2H(3)@Any N-term;Carbamidomethyl@C	27	QE	0.728664	FALSE	Sequest HT	Sequest HT (A2)	A	2	Unambiguous	1	P07919	Cytochrome b-c1 complex subunit 6, mitochondrial OS=Homo sapiens OX=9606 GN=UQCRH PE=1 SV=2	P07919	Cytochrome b-c1 complex subunit 6, mitochondrial OS=Homo sapiens OX=9606 GN=UQCRH PE=1 SV=2	0	3	0.7251	0	1	1	761.003	2280.99	2280.99	1.93	0.00146	0/0	0	0	3.05417e+06	HCD	MS2	25.059	72.73	106.083	35683	35676	200925_HELA_iNrich_bRP_F11.raw	F2.11	42	1	FALSE	R	S	F2	trypsin	876466	2.08882e+06	0.295576	0.704424	MOCK	1ST	15	140	0	FALSE	0;7	409808	NA	NA	NA
High	[-].mNQEkLAkLQAQVR.[I]	HCD	2.69	1.1e-05	1.2e-06	1.73	0.58	1	Sequest HT (2)	1	1788.99	-0.48	106.086	35684	35684	Q96K17	Acetyl	MNQEKLAKLQAQVR	14	1	106.086	142193	14	N-Term(Acetyl);K5(Acetyl:2H(3));K8(Acetyl:2H(3))	Acetyl@Any N-term;Acetyl:2H(3)@K;Acetyl:2H(3)@K	27	QE	0.728686	FALSE	Sequest HT	Sequest HT (A2)	A	2	Unambiguous	1	Q96K17	Transcription factor BTF3 homolog 4 OS=Homo sapiens OX=9606 GN=BTF3L4 PE=1 SV=1	Q96K17	Transcription factor BTF3 homolog 4 OS=Homo sapiens OX=9606 GN=BTF3L4 PE=1 SV=1	0	1	0.5836	0	1	1	1788.99	1788.99	1788.99	-0.48	-0.00086	0/0	0	0	3691703	HCD	MS2	0	120	106.086	35684	35676	200925_HELA_iNrich_bRP_F11.raw	F2.11	136	1	FALSE	NA	M	F2	trypsin	186567	75966.4	0.710641	0.289359	MOCK	1ST	15	140	0	FALSE	0;5;8	71248	NA	NA	NA
High	[R].aATTLDEkIEkVR.[K]	HCD	2.59	0.00011	0.00054	0.695	0.72	1	Sequest HT (2)	1	1608.92	0.35	106.102	35690	35690	Q96GQ7	Acetyl:2H(3	AATTLDEKIEKVR	13	1	106.102	142194	13	N-Term(Acetyl:2H(3));K8(Acetyl:2H(3));K11(Acetyl:2H(3))	Acetyl:2H(3)@Any N-term;Acetyl:2H(3)@K;Acetyl:2H(3)@K	27	QE	0.728819	FALSE	Sequest HT	Sequest HT (A2)	A	2	Unambiguous	1	Q96GQ7	Probable ATP-dependent RNA helicase DDX27 OS=Homo sapiens OX=9606 GN=DDX27 PE=1 SV=2	Q96GQ7	Probable ATP-dependent RNA helicase DDX27 OS=Homo sapiens OX=9606 GN=DDX27 PE=1 SV=2	0	1	0.7181	0	1	1	1608.92	1608.92	1608.92	0.35	0.00056	0/0	0	0	4.65333e+06	HCD	MS2	0	67.954	106.102	35690	35689	200925_HELA_iNrich_bRP_F11.raw	F2.11	98	1	FALSE	R	A	F2	trypsin	67193.2	208103	0.244076	0.755924	MOCK	1ST	15	140	0	FALSE	0;8;11	100421	NA	NA	NA
High	[R].aATTLDEkIEkVR.[K]	HCD	4.5	1.1e-05	4.3e-06	1.52	0.67	1	Sequest HT (2)	2	803.451	-0.74	106.113	35695	35695	Q96GQ7	Acetyl	AATTLDEKIEKVR	13	2	106.113	142195	13	N-Term(Acetyl);K8(Acetyl:2H(3));K11(Acetyl:2H(3))	Acetyl@Any N-term;Acetyl:2H(3)@K;Acetyl:2H(3)@K	27	QE	0.728901	FALSE	Sequest HT	Sequest HT (A2)	A	2	Unambiguous	1	Q96GQ7	Probable ATP-dependent RNA helicase DDX27 OS=Homo sapiens OX=9606 GN=DDX27 PE=1 SV=2	Q96GQ7	Probable ATP-dependent RNA helicase DDX27 OS=Homo sapiens OX=9606 GN=DDX27 PE=1 SV=2	0	2	0.6689	0	1	1	803.451	1605.9	1605.9	-0.74	-0.0006	0/0	0	0	10103972	HCD	MS2	7.38676	9.838	106.113	35695	35689	200925_HELA_iNrich_bRP_F11.raw	F2.11	133	1	FALSE	R	A	F2	trypsin	803616	9.05975e+06	0.0814748	0.918525	MOCK	1ST	15	140	0	FALSE	0;8;11	2039624	NA	NA	NA
High	[R].SVNVSLTQEELDSGLDELSVR.[S]	HCD	6.3	1.1e-05	1.9e-08	2.43	0.74	1	Sequest HT (2)	2	1145.57	-1.55	106.12	35698	35698	Q9Y2D5	NA	SVNVSLTQEELDSGLDELSVR	21	2	106.12	142196	21		NA	27	QE	0.728962	FALSE	Sequest HT	Sequest HT (A2)	A	2	Unambiguous	1	Q9Y2D5	A-kinase anchor protein 2 OS=Homo sapiens OX=9606 GN=AKAP2 PE=1 SV=3	Q9Y2D5	A-kinase anchor protein 2 OS=Homo sapiens OX=9606 GN=AKAP2 PE=1 SV=3	0	2	0.7381	0	1	1	1145.57	2290.14	2290.14	-1.55	-0.00177	0/0	0	0	2.38886e+06	HCD	MS2	0	110.446	106.12	35698	35689	200925_HELA_iNrich_bRP_F11.raw	F2.11	188	1	FALSE	R	S	F2	trypsin	403636	1.59937e+06	0.201515	0.798485	MOCK	1ST	15	140	0	FALSE	NA	236468	NA	NA	NA
High	[R].TRSSkAILLPDLSEPNNEPLFSPASEVPR.[K]	HCD	6.11	1.1e-05	2.2e-08	2.4	0.75	1	Sequest HT (2)	3	1070.57	-1.24	106.125	35700	35700	Q8WYP5	NA	TRSSKAILLPDLSEPNNEPLFSPASEVPR	29	3	106.125	142197	29	K5(Acetyl:2H(3))	Acetyl:2H(3)@K	27	QE	0.729001	FALSE	Sequest HT	Sequest HT (A2)	A	2	Unambiguous	1	Q8WYP5	Protein ELYS OS=Homo sapiens OX=9606 GN=AHCTF1 PE=1 SV=3	Q8WYP5	Protein ELYS OS=Homo sapiens OX=9606 GN=AHCTF1 PE=1 SV=3	1	3	0.7512	0	1	1	1070.57	3209.68	3209.69	-1.24	-0.00133	0/0	0	0	1.44754e+06	HCD	MS2	20.5562	120	106.125	35700	35689	200925_HELA_iNrich_bRP_F11.raw	F2.11	224	1	FALSE	R	T	F2	trypsin	1.12241e+06	1.51452e+06	0.425651	0.574349	MOCK	1ST	15	140	0	FALSE	5	502419	NA	NA	NA
High	[R].akcVINATGPFTDSVR.[K]	HCD	4.66	1.1e-05	4.1e-06	1.53	0.74	1	Sequest HT (2)	2	913.471	-1.64	106.134	35703	35703	P43304	Acetyl:2H(3	AKCVINATGPFTDSVR	16	2	106.134	142198	16	N-Term(Acetyl:2H(3));K2(Acetyl:2H(3));C3(Carbamidomethyl)	Acetyl:2H(3)@Any N-term;Acetyl:2H(3)@K;Carbamidomethyl@C	27	QE	0.729074	FALSE	Sequest HT	Sequest HT (A2)	A	2	Unambiguous	1	P43304	Glycerol-3-phosphate dehydrogenase, mitochondrial OS=Homo sapiens OX=9606 GN=GPD2 PE=1 SV=3	P43304	Glycerol-3-phosphate dehydrogenase, mitochondrial OS=Homo sapiens OX=9606 GN=GPD2 PE=1 SV=3	0	2	0.7361	0	1	1	913.471	1825.94	1825.94	-1.64	-0.0015	0/0	0	0	1.48436e+06	HCD	MS2	13.0753	96.488	106.134	35703	35702	200925_HELA_iNrich_bRP_F11.raw	F2.11	179	1	FALSE	R	A	F2	trypsin	451303	1.11035e+06	0.288991	0.711009	MOCK	1ST	15	140	0	FALSE	0;2;3	237122	NA	NA	NA
High	[R].qSVLkSIQEVQkR.[F]	HCD	4.5	1.8e-05	5.2e-05	1.1	0.55	1	Sequest HT (2)	2	839.497	1.9	106.146	35710	35710	P42285	Acetyl:2H(3	QSVLKSIQEVQKR	13	2	106.146	142199	13	N-Term(Acetyl:2H(3));K5(Acetyl:2H(3));K12(Acetyl:2H(3))	Acetyl:2H(3)@Any N-term;Acetyl:2H(3)@K;Acetyl:2H(3)@K	27	QE	0.729169	FALSE	Sequest HT	Sequest HT (A2)	A	2	Unambiguous	1	P42285	Exosome RNA helicase MTR4 OS=Homo sapiens OX=9606 GN=MTREX PE=1 SV=3	P42285	Exosome RNA helicase MTR4 OS=Homo sapiens OX=9606 GN=MTREX PE=1 SV=3	0	2	0.5467	0	1	1	839.497	1677.99	1677.98	1.9	0.0016	0/0	0	0	4367933	HCD	MS2	57.0547	17.56	106.146	35710	35702	200925_HELA_iNrich_bRP_F11.raw	F2.11	42	1	FALSE	R	Q	F2	trypsin	1.74602e+06	4.02523e+06	0.302538	0.697462	MOCK	1ST	15	140	0	FALSE	0;5;12	943820	NA	NA	NA
High	[R].aLGEPITLFGEGPAERR.[E]	HCD	4.38	1.8e-05	4.4e-05	1.13	0.57	1	Sequest HT (2)	3	620.001	-0.26	106.156	35714	35714	O43172	Acetyl:2H(3	ALGEPITLFGEGPAERR	17	3	106.156	142200	17	N-Term(Acetyl:2H(3))	Acetyl:2H(3)@Any N-term	27	QE	0.729247	FALSE	Sequest HT	Sequest HT (A2)	A	2	Unambiguous	1	O43172	U4/U6 small nuclear ribonucleoprotein Prp4 OS=Homo sapiens OX=9606 GN=PRPF4 PE=1 SV=2	O43172	U4/U6 small nuclear ribonucleoprotein Prp4 OS=Homo sapiens OX=9606 GN=PRPF4 PE=1 SV=2	1	3	0.5662	0	1	1	620.001	1857.99	1857.99	-0.26	-0.00016	0/0	0	0	2.07359e+06	HCD	MS2	16.2482	120	106.156	35714	35702	200925_HELA_iNrich_bRP_F11.raw	F2.11	189	1	FALSE	R	A	F2	trypsin	165962	699848	0.191684	0.808316	MOCK	1ST	15	140	0	FALSE	0	246070	NA	NA	NA
High	[R].tVQSLEIDLDSmR.[N]	HCD	3.22	1.1e-05	2.5e-05	1.23	0.56	1	Sequest HT (2)	2	784.388	-1.17	106.162	35716	35716	P05783	Acetyl:2H(3	TVQSLEIDLDSMR	13	2	106.162	142201	13	N-Term(Acetyl:2H(3));M12(Oxidation)	Acetyl:2H(3)@Any N-term;Oxidation@M	27	QE	0.729298	FALSE	Sequest HT	Sequest HT (A2)	A	2	Unambiguous	1	P05783	Keratin, type I cytoskeletal 18 OS=Homo sapiens OX=9606 GN=KRT18 PE=1 SV=2	P05783	Keratin, type I cytoskeletal 18 OS=Homo sapiens OX=9606 GN=KRT18 PE=1 SV=2	0	2	0.559	0	1	1	784.388	1567.77	1567.77	-1.17	-0.00091	0/0	0	0	4.58315e+06	HCD	MS2	14.6138	55.269	106.162	35716	35715	200925_HELA_iNrich_bRP_F11.raw	F2.11	157	1	FALSE	R	T	F2	trypsin	408748	742892	0.354927	0.645073	MOCK	1ST	15	140	0	FALSE	0;12	112554	NA	NA	NA
High	[R].kGDIFLVR.[G]	HCD	1.93	0.00081	0.0073	0.342	0.56	1	Sequest HT (2)	1	1037.63	-0.18	106.174	35723	35723	P55072	Acetyl:2H(3	KGDIFLVR	8	1	106.174	142202	8	N-Term(Acetyl:2H(3));K1(Acetyl:2H(3))	Acetyl:2H(3)@Any N-term;Acetyl:2H(3)@K	27	QE	0.729395	FALSE	Sequest HT	Sequest HT (A2)	A	2	Unambiguous	1	P55072	Transitional endoplasmic reticulum ATPase OS=Homo sapiens OX=9606 GN=VCP PE=1 SV=4	P55072	Transitional endoplasmic reticulum ATPase OS=Homo sapiens OX=9606 GN=VCP PE=1 SV=4	0	1	0.5648	0	1	1	1037.63	1037.63	1037.63	-0.18	-0.00018	0/0	0	0	1.63512e+06	HCD	MS2	20.4222	120	106.174	35723	35715	200925_HELA_iNrich_bRP_F11.raw	F2.11	58	1	FALSE	R	K	F2	trypsin	218195	262979	0.453463	0.546537	MOCK	1ST	15	140	0	FALSE	0;1	140673	NA	NA	NA
High	[R].kGDIFLVR.[G]	HCD	2.35	0.0003	0.0021	0.494	0.57	1	Sequest HT (2)	2	519.317	-0.13	106.177	35724	35724	P55072	Acetyl:2H(3	KGDIFLVR	8	2	106.177	142203	8	N-Term(Acetyl:2H(3));K1(Acetyl:2H(3))	Acetyl:2H(3)@Any N-term;Acetyl:2H(3)@K	27	QE	0.729416	FALSE	Sequest HT	Sequest HT (A2)	A	2	Unambiguous	1	P55072	Transitional endoplasmic reticulum ATPase OS=Homo sapiens OX=9606 GN=VCP PE=1 SV=4	P55072	Transitional endoplasmic reticulum ATPase OS=Homo sapiens OX=9606 GN=VCP PE=1 SV=4	0	2	0.5745	0	1	1	519.317	1037.63	1037.63	-0.13	-7e-05	0/0	0	0	1.49599e+06	HCD	MS2	17.8037	120	106.177	35724	35715	200925_HELA_iNrich_bRP_F11.raw	F2.11	56	1	FALSE	R	K	F2	trypsin	676915	1.51813e+06	0.308384	0.691616	MOCK	1ST	15	140	0	FALSE	0;1	707643	NA	NA	NA
High	[R].lVGIISSR.[D]	HCD	3.12	0.00034	0.0026	0.463	0.34	1	Sequest HT (2)	2	445.281	0.58	106.194	35731	35731	P12268	Acetyl:2H(3	LVGIISSR	8	2	106.194	142204	8	N-Term(Acetyl:2H(3))	Acetyl:2H(3)@Any N-term	27	QE	0.729551	FALSE	Sequest HT	Sequest HT (A2)	A	2	Unambiguous	1	P12268	Inosine-5'-monophosphate dehydrogenase 2 OS=Homo sapiens OX=9606 GN=IMPDH2 PE=1 SV=2	P12268	Inosine-5'-monophosphate dehydrogenase 2 OS=Homo sapiens OX=9606 GN=IMPDH2 PE=1 SV=2	0	2	0.3429	0	1	1	445.281	889.555	889.554	0.58	0.00026	0/0	0	0	10827977	HCD	MS2	5.34275	8.567	106.194	35731	35728	200925_HELA_iNrich_bRP_F11.raw	F2.11	65	1	FALSE	R	L	F2	trypsin	4.18785e+06	1.12493e+07	0.271284	0.728716	MOCK	1ST	15	140	0	FALSE	0	4281248	NA	NA	NA
High	[R].DSLLQDGEFSMDLR.[T]	HCD	3.64	3.3e-05	0.0001	0.979	0.74	1	Sequest HT (2)	2	813.378	0.85	106.199	35734	35734	P07737	NA	DSLLQDGEFSMDLR	14	2	106.199	142205	14		NA	27	QE	0.729592	FALSE	Sequest HT	Sequest HT (A2)	A	2	Unambiguous	1	P07737	Profilin-1 OS=Homo sapiens OX=9606 GN=PFN1 PE=1 SV=2	P07737	Profilin-1 OS=Homo sapiens OX=9606 GN=PFN1 PE=1 SV=2	0	2	0.7418	0	1	1	813.378	1625.75	1625.75	0.85	0.00069	0/0	0	0	11740696	HCD	MS2	29.3265	7.123	106.199	35734	35728	200925_HELA_iNrich_bRP_F11.raw	F2.11	85	1	FALSE	R	D	F2	trypsin	1.55368e+06	7.26248e+06	0.176231	0.823769	MOCK	1ST	15	140	0	FALSE	NA	1740531	NA	NA	NA
High	[R].dGSLASNPYSGDLTkFGR.[G]	HCD	2.57	0.0043	0.054	0.112	0.38	1	Sequest HT (2)	2	987.986	-1.75	106.204	35736	35736	Q14157	Acetyl:2H(3	DGSLASNPYSGDLTKFGR	18	2	106.204	142206	18	N-Term(Acetyl:2H(3));K15(Acetyl:2H(3))	Acetyl:2H(3)@Any N-term;Acetyl:2H(3)@K	27	QE	0.729629	FALSE	Sequest HT	Sequest HT (A2)	A	2	Unambiguous	1	Q14157	Ubiquitin-associated protein 2-like OS=Homo sapiens OX=9606 GN=UBAP2L PE=1 SV=2	Q14157	Ubiquitin-associated protein 2-like OS=Homo sapiens OX=9606 GN=UBAP2L PE=1 SV=2	0	2	0.3774	0	1	1	987.986	1974.96	1974.97	-1.75	-0.00173	0/0	0	0	1.34282e+06	HCD	MS2	0	105.046	106.204	35736	35728	200925_HELA_iNrich_bRP_F11.raw	F2.11	157	1	FALSE	R	D	F2	trypsin	3768.8	589547	0.0063521	0.993648	MOCK	1ST	15	140	0	FALSE	0;15	106227	NA	NA	NA
High	[R].lAHLGVQVkGEDEEENNLEVR.[E]	HCD	4.07	1.8e-05	6.3e-05	1.07	0.52	1	Sequest HT (2)	3	823.423	0.52	106.206	35737	35737	P04843	Acetyl:2H(3	LAHLGVQVKGEDEEENNLEVR	21	3	106.206	142207	21	N-Term(Acetyl:2H(3));K9(Acetyl:2H(3))	Acetyl:2H(3)@Any N-term;Acetyl:2H(3)@K	27	QE	0.72965	FALSE	Sequest HT	Sequest HT (A2)	A	2	Unambiguous	1	P04843	Dolichyl-diphosphooligosaccharide--protein glycosyltransferase subunit 1 OS=Homo sapiens OX=9606 GN=RPN1 PE=1 SV=1	P04843	Dolichyl-diphosphooligosaccharide--protein glycosyltransferase subunit 1 OS=Homo sapiens OX=9606 GN=RPN1 PE=1 SV=1	0	3	0.5233	0	1	1	823.423	2468.25	2468.25	0.52	0.00043	0/0	0	0	1.91335e+06	HCD	MS2	28.2431	120	106.206	35737	35728	200925_HELA_iNrich_bRP_F11.raw	F2.11	193	1	FALSE	R	L	F2	trypsin	260122	378593	0.407258	0.592742	MOCK	1ST	15	140	0	FALSE	0;9	119517	NA	NA	NA
High	[R].NANDDGkScVAkIIkPDPEDLQLDkSR.[D]	HCD	5.01	1.1e-05	1.9e-07	2.05	0.73	1	Sequest HT (2)	3	1069.55	2.6	106.209	35738	35738	Q5T1V6	NA	NANDDGKSCVAKIIKPDPEDLQLDKSR	27	3	106.209	142208	27	K7(Acetyl:2H(3));C9(Carbamidomethyl);K12(Acetyl:2H(3));K15(Acetyl:2H(3));K25(Acetyl:2H(3))	Acetyl:2H(3)@K;Carbamidomethyl@C;Acetyl:2H(3)@K;Acetyl:2H(3)@K;Acetyl:2H(3)@K	27	QE	0.72967	FALSE	Sequest HT	Sequest HT (A2)	A	2	Unambiguous	1	Q5T1V6	Probable ATP-dependent RNA helicase DDX59 OS=Homo sapiens OX=9606 GN=DDX59 PE=1 SV=1	Q5T1V6	Probable ATP-dependent RNA helicase DDX59 OS=Homo sapiens OX=9606 GN=DDX59 PE=1 SV=1	0	3	0.7325	0	1	1	1069.55	3206.65	3206.64	2.6	0.00278	0/0	0	0	756808	HCD	MS2	5.75114	120	106.209	35738	35728	200925_HELA_iNrich_bRP_F11.raw	F2.11	235	1	FALSE	R	N	F2	trypsin	193104	1.40016e+06	0.1212	0.8788	MOCK	1ST	15	140	0	FALSE	7;9;12;15;25	381850	NA	NA	NA
High	[R].TLPkGQLESIVENIR.[I]	HCD	3.48	0.00011	0.00047	0.715	0.53	1	Sequest HT (2)	2	871.494	-4.64	106.233	35747	35747	P17858	NA	TLPKGQLESIVENIR	15	2	106.233	142209	15	K4(Acetyl:2H(3))	Acetyl:2H(3)@K	27	QE	0.729863	FALSE	Sequest HT	Sequest HT (A2)	A	2	Unambiguous	1	P17858	ATP-dependent 6-phosphofructokinase, liver type OS=Homo sapiens OX=9606 GN=PFKL PE=1 SV=6	P17858	ATP-dependent 6-phosphofructokinase, liver type OS=Homo sapiens OX=9606 GN=PFKL PE=1 SV=6	0	2	0.5259	0	1	1	871.494	1741.98	1741.99	-4.64	-0.00404	0/0	0	0	1.08102e+06	HCD	MS2	0	120	106.233	35747	35741	200925_HELA_iNrich_bRP_F11.raw	F2.11	112	1	FALSE	R	T	F2	trypsin	60581.1	750880	0.0746569	0.925343	MOCK	1ST	15	140	0	FALSE	4	150599	NA	NA	NA
High	[R].DSLLQDGEFSMDLR.[T]	HCD	2.94	0.00042	0.0039	0.415	0.61	1	Sequest HT (2)	3	542.588	0.77	106.238	35749	35749	P07737	NA	DSLLQDGEFSMDLR	14	3	106.238	142210	14		NA	27	QE	0.729905	FALSE	Sequest HT	Sequest HT (A2)	A	2	Unambiguous	1	P07737	Profilin-1 OS=Homo sapiens OX=9606 GN=PFN1 PE=1 SV=2	P07737	Profilin-1 OS=Homo sapiens OX=9606 GN=PFN1 PE=1 SV=2	0	3	0.6054	0	1	1	542.588	1625.75	1625.75	0.77	0.00042	0/0	0	0	906338	HCD	MS2	31.2039	120	106.238	35749	35741	200925_HELA_iNrich_bRP_F11.raw	F2.11	84	1	FALSE	R	D	F2	trypsin	79359.6	580145	0.120332	0.879668	MOCK	1ST	15	140	0	FALSE	NA	223772	NA	NA	NA
High	[R].kMLkEIVkAAkAPVkAR.[I]	HCD	5.82	1.1e-05	2.2e-05	1.25	0.78	1	Sequest HT (2)	3	702.783	1.6	106.262	35759	35759	Q96GQ7	NA	KMLKEIVKAAKAPVKAR	17	3	106.262	142211	17	K1(Acetyl:2H(3));K4(Acetyl:2H(3));K8(Acetyl:2H(3));K11(Acetyl:2H(3));K15(Acetyl:2H(3))	Acetyl:2H(3)@K;Acetyl:2H(3)@K;Acetyl:2H(3)@K;Acetyl:2H(3)@K;Acetyl:2H(3)@K	27	QE	0.730098	FALSE	Sequest HT	Sequest HT (A2)	A	2	Unambiguous	1	Q96GQ7	Probable ATP-dependent RNA helicase DDX27 OS=Homo sapiens OX=9606 GN=DDX27 PE=1 SV=2	Q96GQ7	Probable ATP-dependent RNA helicase DDX27 OS=Homo sapiens OX=9606 GN=DDX27 PE=1 SV=2	0	3	0.7766	0	1	1	702.783	2106.33	2106.33	1.6	0.00112	0/0	0	0	1.96985e+06	HCD	MS2	15.5103	101.456	106.262	35759	35754	200925_HELA_iNrich_bRP_F11.raw	F2.11	5	1	FALSE	R	K	F2	trypsin	704526	2.15884e+06	0.246048	0.753952	MOCK	1ST	15	140	0	FALSE	1;4;8;11;15	669850	NA	NA	NA
High	[R].aGkSSGSGAGkGAVSAEQVIAGFNR.[L]	HCD	4.54	4.5e-05	0.00015	0.913	0.51	1	Sequest HT (2)	3	814.43	1.24	106.264	35760	35760	Q9UHV9	Acetyl:2H(3	AGKSSGSGAGKGAVSAEQVIAGFNR	25	3	106.264	142212	25	N-Term(Acetyl:2H(3));K3(Acetyl:2H(3));K11(Acetyl:2H(3))	Acetyl:2H(3)@Any N-term;Acetyl:2H(3)@K;Acetyl:2H(3)@K	27	QE	0.730109	FALSE	Sequest HT	Sequest HT (A2)	A	2	Unambiguous	1	Q9UHV9	Prefoldin subunit 2 OS=Homo sapiens OX=9606 GN=PFDN2 PE=1 SV=1	Q9UHV9	Prefoldin subunit 2 OS=Homo sapiens OX=9606 GN=PFDN2 PE=1 SV=1	0	3	0.5132	0	1	1	814.43	2441.28	2441.27	1.24	0.00101	0/0	0	0	12063448	HCD	MS2	36.2213	14.271	106.264	35760	35754	200925_HELA_iNrich_bRP_F11.raw	F2.11	212	1	FALSE	R	A	F2	trypsin	992815	5.34046e+06	0.156762	0.843238	MOCK	1ST	15	140	0	FALSE	0;3;11	693683	NA	NA	NA
High	[R].aGkSSGSGAGkGAVSAEQVIAGFNR.[L]	HCD	7.2	1.1e-05	6.6e-10	2.99	0.75	1	Sequest HT (2)	2	1221.14	-0.62	106.266	35761	35761	Q9UHV9	Acetyl:2H(3	AGKSSGSGAGKGAVSAEQVIAGFNR	25	2	106.266	142213	25	N-Term(Acetyl:2H(3));K3(Acetyl:2H(3));K11(Acetyl:2H(3))	Acetyl:2H(3)@Any N-term;Acetyl:2H(3)@K;Acetyl:2H(3)@K	27	QE	0.730129	FALSE	Sequest HT	Sequest HT (A2)	A	2	Unambiguous	1	Q9UHV9	Prefoldin subunit 2 OS=Homo sapiens OX=9606 GN=PFDN2 PE=1 SV=1	Q9UHV9	Prefoldin subunit 2 OS=Homo sapiens OX=9606 GN=PFDN2 PE=1 SV=1	0	2	0.75	0	1	1	1221.14	2441.27	2441.27	-0.62	-0.00076	0/0	0	0	790146	HCD	MS2	0	108.842	106.266	35761	35754	200925_HELA_iNrich_bRP_F11.raw	F2.11	209	1	FALSE	R	A	F2	trypsin	397509	1.95854e+06	0.168719	0.831281	MOCK	1ST	15	140	0	FALSE	0;3;11	256443	NA	NA	NA
High	[R].eLITPkGGGGGGPGEGFDVAkTGDAR.[I]	HCD	5.4	1.1e-05	5.8e-08	2.24	0.79	1	Sequest HT (2)	2	1289.66	1.85	106.294	35773	35773	Q9Y295	Acetyl:2H(3	ELITPKGGGGGGPGEGFDVAKTGDAR	26	2	106.294	142214	26	N-Term(Acetyl:2H(3));K6(Acetyl:2H(3));K21(Acetyl:2H(3))	Acetyl:2H(3)@Any N-term;Acetyl:2H(3)@K;Acetyl:2H(3)@K	27	QE	0.730356	FALSE	Sequest HT	Sequest HT (A2)	A	2	Unambiguous	1	Q9Y295	Developmentally-regulated GTP-binding protein 1 OS=Homo sapiens OX=9606 GN=DRG1 PE=1 SV=1	Q9Y295	Developmentally-regulated GTP-binding protein 1 OS=Homo sapiens OX=9606 GN=DRG1 PE=1 SV=1	0	2	0.7889	0	1	1	1289.66	2578.31	2578.31	1.85	0.00239	0/0	0	0	3741957	HCD	MS2	0	108.5	106.294	35773	35767	200925_HELA_iNrich_bRP_F11.raw	F2.11	213	1	FALSE	R	E	F2	trypsin	325503	1.74143e+06	0.157481	0.842519	MOCK	1ST	15	140	0	FALSE	0;6;21	226519	NA	NA	NA
High	[R].TLPkGQLESIVENIR.[I]	HCD	2.6	0.00029	0.0019	0.505	0.39	1	Sequest HT (2)	3	581.333	-2.54	106.318	35783	35783	P17858	NA	TLPKGQLESIVENIR	15	3	106.318	142215	15	K4(Acetyl:2H(3))	Acetyl:2H(3)@K	27	QE	0.730541	FALSE	Sequest HT	Sequest HT (A2)	A	2	Unambiguous	1	P17858	ATP-dependent 6-phosphofructokinase, liver type OS=Homo sapiens OX=9606 GN=PFKL PE=1 SV=6	P17858	ATP-dependent 6-phosphofructokinase, liver type OS=Homo sapiens OX=9606 GN=PFKL PE=1 SV=6	0	3	0.3885	0	1	1	581.333	1741.98	1741.99	-2.54	-0.00147	0/0	0	0	3976668	HCD	MS2	0	25.166	106.318	35783	35780	200925_HELA_iNrich_bRP_F11.raw	F2.11	107	1	FALSE	R	T	F2	trypsin	75689.5	616713	0.109314	0.890686	MOCK	1ST	15	140	0	FALSE	4	177915	NA	NA	NA
High	[R].EGDAHPLGALPVGTLINNVESEPGR.[G]	HCD	7.28	1.1e-05	3e-08	2.35	0.71	1	Sequest HT (2)	3	848.101	-0.43	106.322	35786	35786	Q5T653	NA	EGDAHPLGALPVGTLINNVESEPGR	25	3	106.322	142216	25		NA	27	QE	0.730578	FALSE	Sequest HT	Sequest HT (A2)	A	2	Unambiguous	1	Q5T653	39S ribosomal protein L2, mitochondrial OS=Homo sapiens OX=9606 GN=MRPL2 PE=1 SV=2	Q5T653	39S ribosomal protein L2, mitochondrial OS=Homo sapiens OX=9606 GN=MRPL2 PE=1 SV=2	0	3	0.7115	0	1	1	848.101	2542.29	2542.29	-0.43	-0.00037	0/0	0	0	2.70258e+06	HCD	MS2	32.4822	60.743	106.322	35786	35780	200925_HELA_iNrich_bRP_F11.raw	F2.11	205	1	FALSE	R	E	F2	trypsin	969813	1.57984e+06	0.380371	0.619629	MOCK	1ST	15	140	0	FALSE	NA	302908	NA	NA	NA
High	[R].DTDIASLQEELkkVR.[A]	HCD	4.97	1.1e-05	1.7e-05	1.29	0.76	1	Sequest HT (2)	2	918	-5.24	106.358	35805	35805	Q14BN4	NA	DTDIASLQEELKKVR	15	2	106.358	142217	15	K12(Acetyl:2H(3));K13(Acetyl:2H(3))	Acetyl:2H(3)@K;Acetyl:2H(3)@K	27	QE	0.730867	FALSE	Sequest HT	Sequest HT (A2)	A	2	Unambiguous	1	Q14BN4	Sarcolemmal membrane-associated protein OS=Homo sapiens OX=9606 GN=SLMAP PE=1 SV=1	Q14BN4	Sarcolemmal membrane-associated protein OS=Homo sapiens OX=9606 GN=SLMAP PE=1 SV=1	0	2	0.7565	0	1	1	918	1834.99	1835	-5.24	-0.00481	0/0	0	0	2.50238e+06	HCD	MS2	22.0458	81.181	106.358	35805	35793	200925_HELA_iNrich_bRP_F11.raw	F2.11	170	1	FALSE	R	D	F2	trypsin	763063	2208317	0.256804	0.743196	MOCK	1ST	15	140	0	FALSE	12;13	427392	NA	NA	NA
High	[R].SVETLkEmIkSGMNVAR.[L]	HCD	4.15	1.1e-05	4.4e-07	1.9	0.31	1	Sequest HT (2)	2	1000.03	-0.65	106.365	35807	35807	P14618	NA	SVETLKEMIKSGMNVAR	17	2	106.365	142218	17	K6(Acetyl:2H(3));M8(Oxidation);K10(Acetyl:2H(3))	Acetyl:2H(3)@K;Oxidation@M;Acetyl:2H(3)@K	27	QE	0.730919	FALSE	Sequest HT	Sequest HT (A2)	A	2	Unambiguous	1	P14618	Pyruvate kinase PKM OS=Homo sapiens OX=9606 GN=PKM PE=1 SV=4	P14618	Pyruvate kinase PKM OS=Homo sapiens OX=9606 GN=PKM PE=1 SV=4	0	2	0.3084	0	1	1	1000.03	1999.05	1999.05	-0.65	-0.00065	0/0	0	0	9847543	HCD	MS2	4.19837	7.027	106.365	35807	35806	200925_HELA_iNrich_bRP_F11.raw	F2.11	183	1	FALSE	R	S	F2	trypsin	1.91562e+06	9.9859e+06	0.160956	0.839044	MOCK	1ST	15	140	0	FALSE	6;8;10	1986183	NA	NA	NA
High	[-].mNQEkLAkLQAQVR.[I]	HCD	5.2	1.1e-05	2.3e-06	1.63	0.76	1	Sequest HT (2)	2	894.998	-1.4	106.37	35810	35810	Q96K17	Acetyl	MNQEKLAKLQAQVR	14	2	106.37	142219	14	N-Term(Acetyl);K5(Acetyl:2H(3));K8(Acetyl:2H(3))	Acetyl@Any N-term;Acetyl:2H(3)@K;Acetyl:2H(3)@K	27	QE	0.730957	FALSE	Sequest HT	Sequest HT (A2)	A	2	Unambiguous	1	Q96K17	Transcription factor BTF3 homolog 4 OS=Homo sapiens OX=9606 GN=BTF3L4 PE=1 SV=1	Q96K17	Transcription factor BTF3 homolog 4 OS=Homo sapiens OX=9606 GN=BTF3L4 PE=1 SV=1	0	2	0.7577	0	1	1	894.998	1788.99	1788.99	-1.4	-0.00125	0/0	0	0	4.85006e+06	HCD	MS2	7.26107	67.186	106.37	35810	35806	200925_HELA_iNrich_bRP_F11.raw	F2.11	147	1	FALSE	NA	M	F2	trypsin	1.08345e+06	3.34335e+06	0.244749	0.755251	MOCK	1ST	15	140	0	FALSE	0;5;8	625679	NA	NA	NA
High	[R].tVQSLEIDLDSmR.[N]	HCD	1.71	0.0002	0.0011	0.586	0.32	1	Sequest HT (2)	2	782.882	3.15	106.38	35815	35815	P05783	Acetyl	TVQSLEIDLDSMR	13	2	106.38	142220	13	N-Term(Acetyl);M12(Oxidation)	Acetyl@Any N-term;Oxidation@M	27	QE	0.731042	FALSE	Sequest HT	Sequest HT (A2)	A	2	Unambiguous	1	P05783	Keratin, type I cytoskeletal 18 OS=Homo sapiens OX=9606 GN=KRT18 PE=1 SV=2	P05783	Keratin, type I cytoskeletal 18 OS=Homo sapiens OX=9606 GN=KRT18 PE=1 SV=2	0	2	0.3158	0	1	1	782.882	1564.76	1564.75	3.15	0.00246	0/0	0	0	1.27681e+06	HCD	MS2	43.3439	94.863	106.38	35815	35806	200925_HELA_iNrich_bRP_F11.raw	F2.11	135	1	FALSE	R	T	F2	trypsin	14929.6	334304	0.0427497	0.95725	MOCK	1ST	15	140	0	FALSE	0;12	164222	NA	NA	NA
High	[R].VVLELkADVVPkTAENFR.[A]	HCD	2.42	0.0028	0.032	0.173	0.57	1	Sequest HT (2)	2	1059.6	-9.89	106.394	35820	35820	P30405	NA	VVLELKADVVPKTAENFR	18	2	106.394	142221	18	K6(Acetyl:2H(3));K12(Acetyl:2H(3))	Acetyl:2H(3)@K;Acetyl:2H(3)@K	27	QE	0.73115	FALSE	Sequest HT	Sequest HT (A2)	A	2	Unambiguous	1	P30405	Peptidyl-prolyl cis-trans isomerase F, mitochondrial OS=Homo sapiens OX=9606 GN=PPIF PE=1 SV=1	P30405	Peptidyl-prolyl cis-trans isomerase F, mitochondrial OS=Homo sapiens OX=9606 GN=PPIF PE=1 SV=1	0	2	0.5702	0	1	1	1059.6	2118.19	2118.21	-9.89	-0.01047	0/0	0	0	13420055	HCD	MS2	0	17.574	106.394	35820	35819	200925_HELA_iNrich_bRP_F11.raw	F2.11	102	1	FALSE	R	V	F2	trypsin	366503	1.51614e+06	0.194674	0.805326	MOCK	1ST	15	140	0	FALSE	6;12	506548	NA	NA	NA
High	[R].sPRPTGSDLLPGAPILSLR.[F]	HCD	3.13	4.5e-05	0.00013	0.943	0.48	1	Sequest HT (2)	2	996.565	-3.98	106.4	35824	35824	Q8N1F8	Acetyl:2H(3	SPRPTGSDLLPGAPILSLR	19	2	106.4	142222	19	N-Term(Acetyl:2H(3))	Acetyl:2H(3)@Any N-term	27	QE	0.731203	FALSE	Sequest HT	Sequest HT (A2)	A	2	Unambiguous	1	Q8N1F8	Serine/threonine-protein kinase 11-interacting protein OS=Homo sapiens OX=9606 GN=STK11IP PE=1 SV=4	Q8N1F8	Serine/threonine-protein kinase 11-interacting protein OS=Homo sapiens OX=9606 GN=STK11IP PE=1 SV=4	0	2	0.476	0	1	1	996.565	1992.12	1992.13	-3.98	-0.00397	0/0	0	0	2.8861e+06	HCD	MS2	35.0187	69.394	106.4	35824	35819	200925_HELA_iNrich_bRP_F11.raw	F2.11	100	1	FALSE	R	S	F2	trypsin	571772	750092	0.43255	0.56745	MOCK	1ST	15	140	0	FALSE	0	253813	NA	NA	NA
High	[R].gTLEPVEkALR.[D]	HCD	2.46	0.0037	0.046	0.13	0.59	1	Sequest HT (2)	2	651.882	2.13	106.41	35829	35829	P54652; P34931	Acetyl:2H(3	GTLEPVEKALR	11	2	106.41	142223	11	N-Term(Acetyl:2H(3));K8(Acetyl:2H(3))	Acetyl:2H(3)@Any N-term;Acetyl:2H(3)@K	27	QE	0.731279	FALSE	Sequest HT	Sequest HT (A2)	A	2	Unambiguous	2	P54652; P34931	Heat shock-related 70 kDa protein 2 OS=Homo sapiens OX=9606 GN=HSPA2 PE=1 SV=1;Heat shock 70 kDa protein 1-like OS=Homo sapiens OX=9606 GN=HSPA1L PE=1 SV=2	P54652; P34931	Heat shock-related 70 kDa protein 2 OS=Homo sapiens OX=9606 GN=HSPA2 PE=1 SV=1; Heat shock 70 kDa protein 1-like OS=Homo sapiens OX=9606 GN=HSPA1L PE=1 SV=2	0	2	0.5935	0	1	1	651.882	1302.76	1302.75	2.13	0.00139	0/0	0	0	6731202	HCD	MS2	7.80574	26.762	106.41	35829	35819	200925_HELA_iNrich_bRP_F11.raw	F2.11	87	2	FALSE	R	G	F2	trypsin	751429	1.62199e+06	0.316601	0.683399	MOCK	1ST	15	140	0	FALSE	0;8	568287	NA	NA	NA
High	[R].ILGADTSVDLEETGRVLSIGDGIAR.[V]	HCD	3.71	1.1e-05	1.4e-05	1.33	0.61	1	Sequest HT (2)	3	853.121	0.27	106.413	35831	35831	P25705	NA	ILGADTSVDLEETGRVLSIGDGIAR	25	3	106.413	142224	25		NA	27	QE	0.731304	FALSE	Sequest HT	Sequest HT (A2)	A	2	Unambiguous	1	P25705	ATP synthase subunit alpha, mitochondrial OS=Homo sapiens OX=9606 GN=ATP5F1A PE=1 SV=1	P25705	ATP synthase subunit alpha, mitochondrial OS=Homo sapiens OX=9606 GN=ATP5F1A PE=1 SV=1	1	3	0.6119	0	1	1	853.121	2557.35	2557.35	0.27	0.00023	0/0	0	0	2.71299e+06	HCD	MS2	13.79	56.082	106.413	35831	35819	200925_HELA_iNrich_bRP_F11.raw	F2.11	209	1	FALSE	R	I	F2	trypsin	105711	975430	0.0977772	0.902223	MOCK	1ST	15	140	0	FALSE	NA	162481	NA	NA	NA
High	[R].lNEPIkVLcR.[R]	HCD	2.98	4e-05	0.00012	0.956	0.52	1	Sequest HT (2)	1	1331.76	-1.06	106.427	35837	35837	Q9NTJ3	Acetyl:2H(3	LNEPIKVLCR	10	1	106.427	142225	10	N-Term(Acetyl:2H(3));K6(Acetyl:2H(3));C9(Carbamidomethyl)	Acetyl:2H(3)@Any N-term;Acetyl:2H(3)@K;Carbamidomethyl@C	27	QE	0.731418	FALSE	Sequest HT	Sequest HT (A2)	A	2	Unambiguous	1	Q9NTJ3	Structural maintenance of chromosomes protein 4 OS=Homo sapiens OX=9606 GN=SMC4 PE=1 SV=2	Q9NTJ3	Structural maintenance of chromosomes protein 4 OS=Homo sapiens OX=9606 GN=SMC4 PE=1 SV=2	0	1	0.5168	0	1	1	1331.76	1331.76	1331.76	-1.06	-0.00142	0/0	0	0	2.41216e+06	HCD	MS2	39.9175	120	106.427	35837	35832	200925_HELA_iNrich_bRP_F11.raw	F2.11	115	1	FALSE	R	L	F2	trypsin	159064	281764	0.36083	0.63917	MOCK	1ST	15	140	0	FALSE	0;6;9	129628	NA	NA	NA
High	[R].gTLEPVEkALR.[D]	HCD	1.63	0.008	0.11	0.029	0.4	1	Sequest HT (2)	1	1302.75	0.78	106.442	35843	35843	P54652; P34931	Acetyl:2H(3	GTLEPVEKALR	11	1	106.442	142226	11	N-Term(Acetyl:2H(3));K8(Acetyl:2H(3))	Acetyl:2H(3)@Any N-term;Acetyl:2H(3)@K	27	QE	0.731534	FALSE	Sequest HT	Sequest HT (A2)	A	2	Unambiguous	2	P54652; P34931	Heat shock-related 70 kDa protein 2 OS=Homo sapiens OX=9606 GN=HSPA2 PE=1 SV=1;Heat shock 70 kDa protein 1-like OS=Homo sapiens OX=9606 GN=HSPA1L PE=1 SV=2	P54652; P34931	Heat shock-related 70 kDa protein 2 OS=Homo sapiens OX=9606 GN=HSPA2 PE=1 SV=1; Heat shock 70 kDa protein 1-like OS=Homo sapiens OX=9606 GN=HSPA1L PE=1 SV=2	0	1	0.3988	0	1	1	1302.75	1302.75	1302.75	0.78	0.00102	0/0	0	0	1081356	HCD	MS2	50.4482	120	106.442	35843	35832	200925_HELA_iNrich_bRP_F11.raw	F2.11	90	2	FALSE	R	G	F2	trypsin	21141.5	150378	0.12326	0.87674	MOCK	1ST	15	140	0	FALSE	0;8	115864	NA	NA	NA
High	[R].LLQQEEEIkSLTAEIDR.[L]	HCD	5.25	1.8e-05	4.6e-05	1.12	0.64	1	Sequest HT (2)	3	687.369	-1.11	106.46	35850	35850	P54136	NA	LLQQEEEIKSLTAEIDR	17	3	106.46	142227	17	K9(Acetyl:2H(3))	Acetyl:2H(3)@K	27	QE	0.731677	FALSE	Sequest HT	Sequest HT (A2)	A	2	Unambiguous	1	P54136	Arginine--tRNA ligase, cytoplasmic OS=Homo sapiens OX=9606 GN=RARS1 PE=1 SV=2	P54136	Arginine--tRNA ligase, cytoplasmic OS=Homo sapiens OX=9606 GN=RARS1 PE=1 SV=2	0	3	0.64	0	1	1	687.369	2060.09	2060.09	-1.11	-0.00076	0/0	0	0	1.26392e+06	HCD	MS2	31.0277	68.346	106.46	35850	35845	200925_HELA_iNrich_bRP_F11.raw	F2.11	198	1	FALSE	R	L	F2	trypsin	559335	2.88968e+06	0.162172	0.837828	MOCK	1ST	15	140	0	FALSE	9	704412	NA	NA	NA
High	[R].VESLSQVEVILQHSAADIAR.[A]	HCD	7.8	1.1e-05	4.5e-09	2.67	0.71	1	Sequest HT (2)	3	722.39	-0.54	106.464	35852	35852	P07942	NA	VESLSQVEVILQHSAADIAR	20	3	106.464	142228	20		NA	27	QE	0.73171	FALSE	Sequest HT	Sequest HT (A2)	A	2	Unambiguous	1	P07942	Laminin subunit beta-1 OS=Homo sapiens OX=9606 GN=LAMB1 PE=1 SV=2	P07942	Laminin subunit beta-1 OS=Homo sapiens OX=9606 GN=LAMB1 PE=1 SV=2	0	3	0.7051	0	1	1	722.39	2165.15	2165.16	-0.54	-0.00039	0/0	0	0	3548557	HCD	MS2	7.78344	59.396	106.464	35852	35845	200925_HELA_iNrich_bRP_F11.raw	F2.11	149	1	FALSE	R	V	F2	trypsin	948103	7.64981e+06	0.110271	0.889729	MOCK	1ST	15	140	0	FALSE	NA	1101784	NA	NA	NA
High	[R].LLQQEEEIkSLTAEIDR.[L]	HCD	5.76	1.1e-05	1.6e-07	2.07	0.77	1	Sequest HT (2)	2	1030.55	1.15	106.471	35855	35855	P54136	NA	LLQQEEEIKSLTAEIDR	17	2	106.47	142229	17	K9(Acetyl:2H(3))	Acetyl:2H(3)@K	27	QE	0.731764	FALSE	Sequest HT	Sequest HT (A2)	A	2	Unambiguous	1	P54136	Arginine--tRNA ligase, cytoplasmic OS=Homo sapiens OX=9606 GN=RARS1 PE=1 SV=2	P54136	Arginine--tRNA ligase, cytoplasmic OS=Homo sapiens OX=9606 GN=RARS1 PE=1 SV=2	0	2	0.7691	0	1	1	1030.55	2060.1	2060.09	1.15	0.00119	0/0	0	0	2.90634e+06	HCD	MS2	44.1368	104.631	106.471	35855	35845	200925_HELA_iNrich_bRP_F11.raw	F2.11	189	1	FALSE	R	L	F2	trypsin	555894	3.63987e+06	0.132489	0.867511	MOCK	1ST	15	140	0	FALSE	9	563550	NA	NA	NA
High	[R].tATESFASDPILYRPVAVALDTkGPEIR.[T]	HCD	1.7	0.0062	0.082	0.064	0.42	1	Sequest HT (2)	2	1554.32	-4.45	106.476	35857	35857	P14618	Acetyl:2H(3	TATESFASDPILYRPVAVALDTKGPEIR	28	2	106.476	142230	28	N-Term(Acetyl:2H(3));K23(Acetyl:2H(3))	Acetyl:2H(3)@Any N-term;Acetyl:2H(3)@K	27	QE	0.731807	FALSE	Sequest HT	Sequest HT (A2)	A	2	Unambiguous	1	P14618	Pyruvate kinase PKM OS=Homo sapiens OX=9606 GN=PKM PE=1 SV=4	P14618	Pyruvate kinase PKM OS=Homo sapiens OX=9606 GN=PKM PE=1 SV=4	0	2	0.4176	0	1	1	1554.32	3107.64	3107.65	-4.45	-0.00691	0/0	0	0	1.93958e+06	HCD	MS2	0	120	106.476	35857	35845	200925_HELA_iNrich_bRP_F11.raw	F2.11	227	1	FALSE	R	T	F2	trypsin	94969.6	656157	0.126436	0.873564	MOCK	1ST	15	140	0	FALSE	0;23	274025	NA	NA	NA
High	[R].SVETLkEmIkSGMNVAR.[L]	HCD	2.49	5e-05	0.0002	0.864	0.12	1	Sequest HT (2)	3	667.021	1	106.482	35859	35859	P14618	NA	SVETLKEMIKSGMNVAR	17	3	106.482	142231	17	K6(Acetyl:2H(3));M8(Oxidation);K10(Acetyl:2H(3))	Acetyl:2H(3)@K;Oxidation@M;Acetyl:2H(3)@K	27	QE	0.731858	FALSE	Sequest HT	Sequest HT (A2)	A	2	Unambiguous	1	P14618	Pyruvate kinase PKM OS=Homo sapiens OX=9606 GN=PKM PE=1 SV=4	P14618	Pyruvate kinase PKM OS=Homo sapiens OX=9606 GN=PKM PE=1 SV=4	0	3	0.1245	0	1	1	667.021	1999.05	1999.05	1	0.00067	0/0	0	0	4138689	HCD	MS2	92.0161	3.124	106.482	35859	35858	200925_HELA_iNrich_bRP_F11.raw	F2.11	186	1	FALSE	R	S	F2	trypsin	1.05188e+06	6.20536e+06	0.144942	0.855058	MOCK	1ST	15	140	0	FALSE	6;8;10	2205913	NA	NA	NA
High	[R].lNEPIkVLcR.[R]	HCD	2.99	0.00026	0.0015	0.538	0.49	1	Sequest HT (2)	2	666.386	1.45	106.485	35861	35861	Q9NTJ3	Acetyl:2H(3	LNEPIKVLCR	10	2	106.485	142232	10	N-Term(Acetyl:2H(3));K6(Acetyl:2H(3));C9(Carbamidomethyl)	Acetyl:2H(3)@Any N-term;Acetyl:2H(3)@K;Carbamidomethyl@C	27	QE	0.731878	FALSE	Sequest HT	Sequest HT (A2)	A	2	Unambiguous	1	Q9NTJ3	Structural maintenance of chromosomes protein 4 OS=Homo sapiens OX=9606 GN=SMC4 PE=1 SV=2	Q9NTJ3	Structural maintenance of chromosomes protein 4 OS=Homo sapiens OX=9606 GN=SMC4 PE=1 SV=2	0	2	0.4916	0	1	1	666.386	1331.76	1331.76	1.45	0.00096	0/0	0	0	9503602	HCD	MS2	55.0575	6.68	106.485	35861	35858	200925_HELA_iNrich_bRP_F11.raw	F2.11	112	1	FALSE	R	L	F2	trypsin	2.16263e+06	8.54047e+06	0.202056	0.797944	MOCK	1ST	15	140	0	FALSE	0;6;9	2761096	NA	NA	NA
High	[R].tPPEVSkkLEDIR.[T]	HCD	3.17	0.00016	0.00078	0.635	0.65	1	Sequest HT (2)	2	823.969	0.07	106.491	35864	35864	Q15393	Acetyl:2H(3	TPPEVSKKLEDIR	13	2	106.491	142233	13	N-Term(Acetyl:2H(3));K7(Acetyl:2H(3));K8(Acetyl:2H(3))	Acetyl:2H(3)@Any N-term;Acetyl:2H(3)@K;Acetyl:2H(3)@K	27	QE	0.731926	FALSE	Sequest HT	Sequest HT (A2)	A	2	Unambiguous	1	Q15393	Splicing factor 3B subunit 3 OS=Homo sapiens OX=9606 GN=SF3B3 PE=1 SV=4	Q15393	Splicing factor 3B subunit 3 OS=Homo sapiens OX=9606 GN=SF3B3 PE=1 SV=4	0	2	0.653	0	1	1	823.969	1646.93	1646.93	0.07	6e-05	0/0	0	0	3.44258e+06	HCD	MS2	24.2888	79.29	106.491	35864	35858	200925_HELA_iNrich_bRP_F11.raw	F2.11	108	1	FALSE	R	T	F2	trypsin	26719.2	2.10741e+06	0.0125199	0.98748	MOCK	1ST	15	140	0	FALSE	0;7;8	551921	NA	NA	NA
High	[R].eLEDATETADAmNREVSSLkNkLR.[R]	HCD	4.73	1.1e-05	2.4e-07	2.01	0.69	1	Sequest HT (2)	3	957.815	-1.32	106.493	35865	35865	P35579	Acetyl:2H(3	ELEDATETADAMNREVSSLKNKLR	24	3	106.493	142234	24	N-Term(Acetyl:2H(3));M12(Oxidation);K20(Acetyl:2H(3));K22(Acetyl:2H(3))	Acetyl:2H(3)@Any N-term;Oxidation@M;Acetyl:2H(3)@K;Acetyl:2H(3)@K	27	QE	0.731944	FALSE	Sequest HT	Sequest HT (A2)	A	2	Unambiguous	1	P35579	Myosin-9 OS=Homo sapiens OX=9606 GN=MYH9 PE=1 SV=4	P35579	Myosin-9 OS=Homo sapiens OX=9606 GN=MYH9 PE=1 SV=4	1	3	0.6934	0	1	1	957.815	2871.43	2871.44	-1.32	-0.00126	0/0	0	0	1.91223e+06	HCD	MS2	28.7601	97.377	106.493	35865	35858	200925_HELA_iNrich_bRP_F11.raw	F2.11	217	1	FALSE	R	E	F2	trypsin	586967	1.34485e+06	0.303842	0.696158	MOCK	1ST	15	140	0	FALSE	0;12;20;22	239824	NA	NA	NA
High	[R].TATESFASDPILYRPVAVALDTkGPEIR.[T]	HCD	5.45	1.1e-05	7e-08	2.21	0.76	1	Sequest HT (2)	3	1021.55	0.36	106.5	35868	35868	P14618	NA	TATESFASDPILYRPVAVALDTKGPEIR	28	3	106.5	142235	28	K23(Acetyl:2H(3))	Acetyl:2H(3)@K	27	QE	0.731999	FALSE	Sequest HT	Sequest HT (A2)	A	2	Unambiguous	1	P14618	Pyruvate kinase PKM OS=Homo sapiens OX=9606 GN=PKM PE=1 SV=4	P14618	Pyruvate kinase PKM OS=Homo sapiens OX=9606 GN=PKM PE=1 SV=4	0	3	0.7615	0	1	1	1021.55	3062.62	3062.62	0.36	0.00037	0/0	0	0	2.29537e+06	HCD	MS2	15.6405	109.023	106.5	35868	35858	200925_HELA_iNrich_bRP_F11.raw	F2.11	208	1	FALSE	R	T	F2	trypsin	120037	2.84339e+06	0.0405061	0.959494	MOCK	1ST	15	140	0	FALSE	23	981572	NA	NA	NA
High	[R].vMVVLGPQTGR.[V]	HCD	2.95	0.00023	0.0013	0.556	0.56	1	Sequest HT (2)	2	601.342	-2.27	106.519	35876	35876	Q92917	Acetyl:2H(3	VMVVLGPQTGR	11	2	106.518	142236	11	N-Term(Acetyl:2H(3))	Acetyl:2H(3)@Any N-term	27	QE	0.732148	FALSE	Sequest HT	Sequest HT (A2)	A	2	Unambiguous	1	Q92917	G-patch domain and KOW motifs-containing protein OS=Homo sapiens OX=9606 GN=GPKOW PE=1 SV=2	Q92917	G-patch domain and KOW motifs-containing protein OS=Homo sapiens OX=9606 GN=GPKOW PE=1 SV=2	0	2	0.5559	0	1	1	601.342	1201.68	1201.68	-2.27	-0.00136	0/0	0	0	2.34831e+06	HCD	MS2	0	49.728	106.519	35876	35871	200925_HELA_iNrich_bRP_F11.raw	F2.11	169	1	FALSE	R	V	F2	trypsin	1.05784e+06	1.39491e+06	0.431289	0.568711	MOCK	1ST	15	140	0	FALSE	0	501229	NA	NA	NA
High	[R].lSDkGLkAELmER.[L]	HCD	3.83	1.1e-05	2.3e-05	1.24	0.58	1	Sequest HT (2)	2	820.948	0.89	106.525	35879	35879	Q00839	Acetyl:2H(3	LSDKGLKAELMER	13	2	106.525	142237	13	N-Term(Acetyl:2H(3));K4(Acetyl:2H(3));K7(Acetyl:2H(3));M11(Oxidation)	Acetyl:2H(3)@Any N-term;Acetyl:2H(3)@K;Acetyl:2H(3)@K;Oxidation@M	27	QE	0.732199	FALSE	Sequest HT	Sequest HT (A2)	A	2	Unambiguous	1	Q00839	Heterogeneous nuclear ribonucleoprotein U OS=Homo sapiens OX=9606 GN=HNRNPU PE=1 SV=6	Q00839	Heterogeneous nuclear ribonucleoprotein U OS=Homo sapiens OX=9606 GN=HNRNPU PE=1 SV=6	0	2	0.5796	0	1	1	820.948	1640.89	1640.89	0.89	0.00073	0/0	0	0	5556299	HCD	MS2	5.17579	31.55	106.525	35879	35871	200925_HELA_iNrich_bRP_F11.raw	F2.11	154	1	FALSE	R	L	F2	trypsin	570348	2.22118e+06	0.204314	0.795686	MOCK	1ST	15	140	0	FALSE	0;4;7;11	439711	NA	NA	NA
High	[R].emAEkEkEkIEREkEELmER.[L]	HCD	4.18	1.1e-05	3e-06	1.58	0.46	1	Sequest HT (2)	3	941.142	1.37	106.532	35882	35882	P26038	Acetyl:2H(3	EMAEKEKEKIEREKEELMER	20	3	106.532	142238	20	N-Term(Acetyl:2H(3));M2(Oxidation);K5(Acetyl:2H(3));K7(Acetyl:2H(3));K9(Acetyl:2H(3));K14(Acetyl:2H(3));M18(Oxidation)	Acetyl:2H(3)@Any N-term;Oxidation@M;Acetyl:2H(3)@K;Acetyl:2H(3)@K;Acetyl:2H(3)@K;Acetyl:2H(3)@K;Oxidation@M	27	QE	0.732254	FALSE	Sequest HT	Sequest HT (A2)	A	2	Unambiguous	1	P26038	Moesin OS=Homo sapiens OX=9606 GN=MSN PE=1 SV=3	P26038	Moesin OS=Homo sapiens OX=9606 GN=MSN PE=1 SV=3	1	3	0.4641	0	1	1	941.142	2821.41	2821.41	1.37	0.00129	0/0	0	0	1.77665e+06	HCD	MS2	15.6223	101.009	106.532	35882	35871	200925_HELA_iNrich_bRP_F11.raw	F2.11	181	1	FALSE	R	E	F2	trypsin	418472	359365	0.537994	0.462006	MOCK	1ST	15	140	0	FALSE	0;2;5;7;9;14;18	174431	NA	NA	NA
High	[R].IEIESFYEGEDFSETLTR.[A]	HCD	4.28	1.1e-05	3e-06	1.58	0.68	1	Sequest HT (2)	2	1083	0.79	106.534	35883	35883	P11021	NA	IEIESFYEGEDFSETLTR	18	2	106.534	142239	18		NA	27	QE	0.732275	FALSE	Sequest HT	Sequest HT (A2)	A	2	Unambiguous	1	P11021	Endoplasmic reticulum chaperone BiP OS=Homo sapiens OX=9606 GN=HSPA5 PE=1 SV=2	P11021	Endoplasmic reticulum chaperone BiP OS=Homo sapiens OX=9606 GN=HSPA5 PE=1 SV=2	0	2	0.6799	0	1	1	1083	2164.99	2164.99	0.79	0.00086	0/0	0	0	2.34977e+06	HCD	MS2	23.9561	119.358	106.534	35883	35871	200925_HELA_iNrich_bRP_F11.raw	F2.11	93	1	FALSE	R	I	F2	trypsin	461071	1.72724e+06	0.210697	0.789303	MOCK	1ST	15	140	0	FALSE	NA	356329	NA	NA	NA
High	[R].tATESFASDPILYRPVAVALDTkGPEIR.[T]	HCD	3.91	0.0001	0.00045	0.724	0.59	1	Sequest HT (2)	3	1036.55	-2.62	106.544	35887	35887	P14618	Acetyl:2H(3	TATESFASDPILYRPVAVALDTKGPEIR	28	3	106.544	142240	28	N-Term(Acetyl:2H(3));K23(Acetyl:2H(3))	Acetyl:2H(3)@Any N-term;Acetyl:2H(3)@K	27	QE	0.732349	FALSE	Sequest HT	Sequest HT (A2)	A	2	Unambiguous	1	P14618	Pyruvate kinase PKM OS=Homo sapiens OX=9606 GN=PKM PE=1 SV=4	P14618	Pyruvate kinase PKM OS=Homo sapiens OX=9606 GN=PKM PE=1 SV=4	0	3	0.5882	0	1	1	1036.55	3107.64	3107.65	-2.62	-0.00271	0/0	0	0	5.12035e+06	HCD	MS2	13.7732	56.394	106.544	35887	35884	200925_HELA_iNrich_bRP_F11.raw	F2.11	216	1	FALSE	R	T	F2	trypsin	0	3.34524e+06	0	1	MOCK	1ST	15	140	0	FALSE	0;23	949474	NA	NA	NA
High	[R].RDPVALEDVYPIHMILENkDGIQGScR.[Y]	HCD	5.56	1.1e-05	6.5e-09	2.61	0.73	1	Sequest HT (2)	4	793.399	-1.64	106.551	35891	35891	Q12789	NA	RDPVALEDVYPIHMILENKDGIQGSCR	27	4	106.551	142241	27	K19(Acetyl:2H(3));C26(Carbamidomethyl)	Acetyl:2H(3)@K;Carbamidomethyl@C	27	QE	0.732405	FALSE	Sequest HT	Sequest HT (A2)	A	2	Unambiguous	1	Q12789	General transcription factor 3C polypeptide 1 OS=Homo sapiens OX=9606 GN=GTF3C1 PE=1 SV=4	Q12789	General transcription factor 3C polypeptide 1 OS=Homo sapiens OX=9606 GN=GTF3C1 PE=1 SV=4	1	4	0.7302	0	1	1	793.399	3170.57	3170.58	-1.64	-0.0013	0/0	0	0	1.60471e+06	HCD	MS2	48.3066	68.168	106.551	35891	35884	200925_HELA_iNrich_bRP_F11.raw	F2.11	217	1	FALSE	R	R	F2	trypsin	1.53187e+06	1.19218e+06	0.562349	0.437651	MOCK	1ST	15	140	0	FALSE	19;26	368573	NA	NA	NA
High	[R].VESLSQVEVILQHSAADIAR.[A]	HCD	6.56	1.1e-05	3.1e-07	1.96	0.74	1	Sequest HT (2)	2	1083.08	-4.7	106.553	35892	35892	P07942	NA	VESLSQVEVILQHSAADIAR	20	2	106.553	142242	20		NA	27	QE	0.732421	FALSE	Sequest HT	Sequest HT (A2)	A	2	Unambiguous	1	P07942	Laminin subunit beta-1 OS=Homo sapiens OX=9606 GN=LAMB1 PE=1 SV=2	P07942	Laminin subunit beta-1 OS=Homo sapiens OX=9606 GN=LAMB1 PE=1 SV=2	0	2	0.7378	0	1	1	1083.08	2165.15	2165.16	-4.7	-0.00509	0/0	0	0	2905020	HCD	MS2	42.4178	86.802	106.553	35892	35884	200925_HELA_iNrich_bRP_F11.raw	F2.11	172	1	FALSE	R	V	F2	trypsin	399824	2.30848e+06	0.147629	0.852371	MOCK	1ST	15	140	0	FALSE	NA	290931	NA	NA	NA
High	[R].TATESFASDPILYRPVAVALDTkGPEIR.[T]	HCD	3.05	0.0035	0.043	0.137	0.45	1	Sequest HT (2)	4	766.406	-6.36	106.555	35893	35893	P14618	NA	TATESFASDPILYRPVAVALDTKGPEIR	28	4	106.555	142243	28	K23(Acetyl:2H(3))	Acetyl:2H(3)@K	27	QE	0.732438	FALSE	Sequest HT	Sequest HT (A2)	A	2	Unambiguous	1	P14618	Pyruvate kinase PKM OS=Homo sapiens OX=9606 GN=PKM PE=1 SV=4	P14618	Pyruvate kinase PKM OS=Homo sapiens OX=9606 GN=PKM PE=1 SV=4	0	4	0.4492	0	1	1	766.406	3062.6	3062.62	-6.36	-0.00487	0/0	0	0	1.57128e+06	HCD	MS2	33.5372	89.97	106.555	35893	35884	200925_HELA_iNrich_bRP_F11.raw	F2.11	235	1	FALSE	R	T	F2	trypsin	51358.9	702234	0.0681521	0.931848	MOCK	1ST	15	140	0	FALSE	23	240961	NA	NA	NA
High	[R].tkkNkEEAAEYAkLLAkR.[M]	HCD	2.76	0.0084	0.12	0.024	0.59	1	Sequest HT (2)	3	787.795	0.68	106.579	35903	35903	P62753	Acetyl:2H(3	TKKNKEEAAEYAKLLAKR	18	3	106.579	142244	18	N-Term(Acetyl:2H(3));K2(Acetyl:2H(3));K3(Acetyl:2H(3));K5(Acetyl:2H(3));K13(Acetyl:2H(3));K17(Acetyl:2H(3))	Acetyl:2H(3)@Any N-term;Acetyl:2H(3)@K;Acetyl:2H(3)@K;Acetyl:2H(3)@K;Acetyl:2H(3)@K;Acetyl:2H(3)@K	27	QE	0.732628	FALSE	Sequest HT	Sequest HT (A2)	A	2	Unambiguous	1	P62753	40S ribosomal protein S6 OS=Homo sapiens OX=9606 GN=RPS6 PE=1 SV=1	P62753	40S ribosomal protein S6 OS=Homo sapiens OX=9606 GN=RPS6 PE=1 SV=1	0	3	0.5906	0	1	1	787.795	2361.37	2361.37	0.68	0.00054	0/0	0	0	4601089	HCD	MS2	36.316	20.201	106.579	35903	35897	200925_HELA_iNrich_bRP_F11.raw	F2.11	51	1	FALSE	R	T	F2	trypsin	93102.3	1.75215e+06	0.050455	0.949545	MOCK	1ST	15	140	0	FALSE	0;2;3;5;13;17	357246	NA	NA	NA
High	[R].LLQQEEEIkSLTAEIDR.[L]	HCD	5.14	1.1e-05	1.5e-06	1.7	0.73	1	Sequest HT (2)	2	1030.55	-0.03	106.588	35908	35908	P54136	NA	LLQQEEEIKSLTAEIDR	17	2	106.588	142245	17	K9(Acetyl:2H(3))	Acetyl:2H(3)@K	27	QE	0.732706	FALSE	Sequest HT	Sequest HT (A2)	A	2	Unambiguous	1	P54136	Arginine--tRNA ligase, cytoplasmic OS=Homo sapiens OX=9606 GN=RARS1 PE=1 SV=2	P54136	Arginine--tRNA ligase, cytoplasmic OS=Homo sapiens OX=9606 GN=RARS1 PE=1 SV=2	0	2	0.7335	0	1	1	1030.55	2060.09	2060.09	-0.03	-3e-05	0/0	0	0	29436774	HCD	MS2	11.8214	98.243	106.588	35908	35897	200925_HELA_iNrich_bRP_F11.raw	F2.11	197	1	FALSE	R	L	F2	trypsin	1123153	5497738	0.169638	0.830362	MOCK	1ST	15	140	0	FALSE	9	890255	NA	NA	NA
High	[R].VANILHDDcAFLSAFGDVSkPER.[Y]	HCD	5.67	1.8e-05	4.9e-05	1.11	0.74	1	Sequest HT (2)	3	869.429	-0.82	106.59	35909	35909	Q9BS26	NA	VANILHDDCAFLSAFGDVSKPER	23	3	106.59	142246	23	C9(Carbamidomethyl);K20(Acetyl:2H(3))	Carbamidomethyl@C;Acetyl:2H(3)@K	27	QE	0.732723	FALSE	Sequest HT	Sequest HT (A2)	A	2	Unambiguous	1	Q9BS26	Endoplasmic reticulum resident protein 44 OS=Homo sapiens OX=9606 GN=ERP44 PE=1 SV=1	Q9BS26	Endoplasmic reticulum resident protein 44 OS=Homo sapiens OX=9606 GN=ERP44 PE=1 SV=1	0	3	0.7443	0	1	1	869.429	2606.27	2606.27	-0.82	-0.00072	0/0	0	0	1.66382e+06	HCD	MS2	34.3731	94.91	106.59	35909	35897	200925_HELA_iNrich_bRP_F11.raw	F2.11	152	1	FALSE	R	V	F2	trypsin	503350	1.25523e+06	0.286226	0.713774	MOCK	1ST	15	140	0	FALSE	9;20	255180	NA	NA	NA
High	[-].mLLAQINR.[D]	HCD	2.66	0.00028	0.0017	0.523	0.62	1	Sequest HT (2)	2	500.784	0.06	106.599	35913	35913	P52747	Acetyl	MLLAQINR	8	2	106.599	142247	8	N-Term(Acetyl)	Acetyl@Any N-term	27	QE	0.732794	FALSE	Sequest HT	Sequest HT (A2)	A	2	Unambiguous	1	P52747	Zinc finger protein 143 OS=Homo sapiens OX=9606 GN=ZNF143 PE=1 SV=2	P52747	Zinc finger protein 143 OS=Homo sapiens OX=9606 GN=ZNF143 PE=1 SV=2	0	2	0.6165	0	1	1	500.784	1000.56	1000.56	0.06	3e-05	0/0	0	0	18126712	HCD	MS2	0	4.572	106.599	35913	35910	200925_HELA_iNrich_bRP_F11.raw	F2.11	172	1	FALSE	NA	M	F2	trypsin	2.69699e+06	7.9777e+06	0.252653	0.747347	MOCK	1ST	15	140	0	FALSE	0	3436765	NA	NA	NA
High	[R].aLLEAGALPNAPNSYGR.[R]	HCD	4.53	1.1e-05	1.6e-05	1.31	0.71	1	Sequest HT (2)	2	879.964	-0.43	106.639	35930	35930	P42771	Acetyl:2H(3	ALLEAGALPNAPNSYGR	17	2	106.639	142248	17	N-Term(Acetyl:2H(3))	Acetyl:2H(3)@Any N-term	27	QE	0.733115	FALSE	Sequest HT	Sequest HT (A2)	A	2	Unambiguous	1	P42771	Cyclin-dependent kinase inhibitor 2A OS=Homo sapiens OX=9606 GN=CDKN2A PE=1 SV=2	P42771	Cyclin-dependent kinase inhibitor 2A OS=Homo sapiens OX=9606 GN=CDKN2A PE=1 SV=2	0	2	0.7064	0	1	1	879.964	1758.92	1758.92	-0.43	-0.00038	0/0	0	0	3.91554e+06	HCD	MS2	14.6539	86.592	106.639	35930	35923	200925_HELA_iNrich_bRP_F11.raw	F2.11	176	1	FALSE	R	A	F2	trypsin	1.66433e+06	1.85729e+06	0.472603	0.527397	MOCK	1ST	15	140	0	FALSE	0	919211	NA	NA	NA
High	[R].vLTTTALSTVSSGVQR.[V]	HCD	4.14	1.1e-05	1.3e-05	1.34	0.55	1	Sequest HT (2)	2	832.968	2.31	106.643	35932	35932	O75122	Acetyl:2H(3	VLTTTALSTVSSGVQR	16	2	106.643	142249	16	N-Term(Acetyl:2H(3))	Acetyl:2H(3)@Any N-term	27	QE	0.733146	FALSE	Sequest HT	Sequest HT (A2)	A	2	Unambiguous	1	O75122	CLIP-associating protein 2 OS=Homo sapiens OX=9606 GN=CLASP2 PE=1 SV=3	O75122	CLIP-associating protein 2 OS=Homo sapiens OX=9606 GN=CLASP2 PE=1 SV=3	0	2	0.5531	0	1	1	832.968	1664.93	1664.93	2.31	0.00192	0/0	0	0	1.69412e+06	HCD	MS2	67.1067	120	106.643	35932	35923	200925_HELA_iNrich_bRP_F11.raw	F2.11	131	1	FALSE	R	V	F2	trypsin	228380	761633	0.230684	0.769316	MOCK	1ST	15	140	0	FALSE	0	159324	NA	NA	NA
High	[R].ASNTADTLFQEVLGR.[K]	HCD	4.33	1.8e-05	3.7e-05	1.16	0.68	1	Sequest HT (2)	2	811.412	-1.33	106.661	35939	35939	Q96KP1	NA	ASNTADTLFQEVLGR	15	2	106.661	142250	15		NA	27	QE	0.73329	FALSE	Sequest HT	Sequest HT (A2)	A	2	Unambiguous	1	Q96KP1	Exocyst complex component 2 OS=Homo sapiens OX=9606 GN=EXOC2 PE=1 SV=1	Q96KP1	Exocyst complex component 2 OS=Homo sapiens OX=9606 GN=EXOC2 PE=1 SV=1	0	2	0.6836	0	1	1	811.412	1621.82	1621.82	-1.33	-0.00108	0/0	0	0	8207849	HCD	MS2	30.0414	18.63	106.661	35939	35936	200925_HELA_iNrich_bRP_F11.raw	F2.11	191	1	FALSE	R	A	F2	trypsin	224250	3473019	0.0606528	0.939347	MOCK	1ST	15	140	0	FALSE	NA	575017	NA	NA	NA
High	[R].EkQEEELSFLQDkLkR.[L]	HCD	4.7	7.6e-05	0.00034	0.773	0.63	1	Sequest HT (2)	3	719.059	1.14	106.668	35942	35942	O60437	NA	EKQEEELSFLQDKLKR	16	3	106.668	142251	16	K2(Acetyl:2H(3));K13(Acetyl:2H(3));K15(Acetyl:2H(3))	Acetyl:2H(3)@K;Acetyl:2H(3)@K;Acetyl:2H(3)@K	27	QE	0.733345	FALSE	Sequest HT	Sequest HT (A2)	A	2	Unambiguous	1	O60437	Periplakin OS=Homo sapiens OX=9606 GN=PPL PE=1 SV=4	O60437	Periplakin OS=Homo sapiens OX=9606 GN=PPL PE=1 SV=4	0	3	0.6255	0	1	1	719.059	2155.16	2155.16	1.14	0.00082	0/0	0	0	3.00418e+06	HCD	MS2	5.11076	76.552	106.668	35942	35936	200925_HELA_iNrich_bRP_F11.raw	F2.11	188	1	FALSE	R	E	F2	trypsin	311958	1446338	0.177421	0.822579	MOCK	1ST	15	140	0	FALSE	2;13;15	346118	NA	NA	NA
High	[R].ekLQEEmLQREEAENTLQSFRQDVDNASLAR.[L]	HCD	2.32	0.00042	0.0038	0.42	0.52	1	Sequest HT (2)	3	1240.94	-0.33	106.675	35945	35945	P08670	Glu->pyro-Glu	EKLQEEMLQREEAENTLQSFRQDVDNASLAR	31	3	106.676	142252	31	N-Term(Glu->pyro-Glu);K2(Acetyl:2H(3));M7(Oxidation)	Glu->pyro-Glu@E^Any N-term;Acetyl:2H(3)@K;Oxidation@M	27	QE	0.733404	FALSE	Sequest HT	Sequest HT (A2)	A	2	Unambiguous	1	P08670	Vimentin OS=Homo sapiens OX=9606 GN=VIM PE=1 SV=4	P08670	Vimentin OS=Homo sapiens OX=9606 GN=VIM PE=1 SV=4	2	3	0.5172	0	1	1	1240.94	3720.79	3720.8	-0.33	-0.00042	0/0	0	0	700133	HCD	MS2	0	120	106.675	35945	35936	200925_HELA_iNrich_bRP_F11.raw	F2.11	209	1	FALSE	R	E	F2	trypsin	61938	157746	0.281941	0.718059	MOCK	1ST	15	140	0	FALSE	0;2;7	82586.9	NA	NA	NA
High	[R].kGDIFLVR.[G]	HCD	1.96	0.00029	0.0018	0.51	0.49	1	Sequest HT (2)	2	519.317	0.83	106.689	35950	35950	P55072	Acetyl:2H(3	KGDIFLVR	8	2	106.689	142253	8	N-Term(Acetyl:2H(3));K1(Acetyl:2H(3))	Acetyl:2H(3)@Any N-term;Acetyl:2H(3)@K	27	QE	0.733515	FALSE	Sequest HT	Sequest HT (A2)	A	2	Unambiguous	1	P55072	Transitional endoplasmic reticulum ATPase OS=Homo sapiens OX=9606 GN=VCP PE=1 SV=4	P55072	Transitional endoplasmic reticulum ATPase OS=Homo sapiens OX=9606 GN=VCP PE=1 SV=4	0	2	0.4898	0	1	1	519.317	1037.63	1037.63	0.83	0.00043	0/0	0	0	624807	HCD	MS2	29.7892	120	106.689	35950	35949	200925_HELA_iNrich_bRP_F11.raw	F2.11	56	1	FALSE	R	K	F2	trypsin	184200	460117	0.285885	0.714115	MOCK	1ST	15	140	0	FALSE	0;1	211278	NA	NA	NA
High	[R].lSDkGLkAELmER.[L]	HCD	2.07	9.6e-05	0.00041	0.741	0.67	1	Sequest HT (2)	1	1640.89	2.73	106.706	35958	35958	Q00839	Acetyl:2H(3	LSDKGLKAELMER	13	1	106.706	142254	13	N-Term(Acetyl:2H(3));K4(Acetyl:2H(3));K7(Acetyl:2H(3));M11(Oxidation)	Acetyl:2H(3)@Any N-term;Acetyl:2H(3)@K;Acetyl:2H(3)@K;Oxidation@M	27	QE	0.733648	FALSE	Sequest HT	Sequest HT (A2)	A	2	Unambiguous	1	Q00839	Heterogeneous nuclear ribonucleoprotein U OS=Homo sapiens OX=9606 GN=HNRNPU PE=1 SV=6	Q00839	Heterogeneous nuclear ribonucleoprotein U OS=Homo sapiens OX=9606 GN=HNRNPU PE=1 SV=6	0	1	0.6715	0	1	1	1640.89	1640.89	1640.89	2.73	0.00448	0/0	0	0	2124409	HCD	MS2	0	120	106.706	35958	35949	200925_HELA_iNrich_bRP_F11.raw	F2.11	156	1	FALSE	R	L	F2	trypsin	176714	91665.1	0.658449	0.341551	MOCK	1ST	15	140	0	FALSE	0;4;7;11	79438.4	NA	NA	NA
High	[R].fLkkAPTTDEDkkAAEkkR.[E]	HCD	6.31	1.1e-05	3.8e-06	1.54	0.71	1	Sequest HT (2)	3	840.488	1.77	106.714	35961	35961	B5ME19; Q99613	Acetyl:2H(3	FLKKAPTTDEDKKAAEKKR	19	3	106.714	142255	19	N-Term(Acetyl:2H(3));K3(Acetyl:2H(3));K4(Acetyl:2H(3));K12(Acetyl:2H(3));K13(Acetyl:2H(3));K17(Acetyl:2H(3));K18(Acetyl:2H(3))	Acetyl:2H(3)@Any N-term;Acetyl:2H(3)@K;Acetyl:2H(3)@K;Acetyl:2H(3)@K;Acetyl:2H(3)@K;Acetyl:2H(3)@K;Acetyl:2H(3)@K	27	QE	0.73371	FALSE	Sequest HT	Sequest HT (A2)	A	2	Unambiguous	2	Q99613	Eukaryotic translation initiation factor 3 subunit C OS=Homo sapiens OX=9606 GN=EIF3C PE=1 SV=1	B5ME19; Q99613	Eukaryotic translation initiation factor 3 subunit C-like protein OS=Homo sapiens OX=9606 GN=EIF3CL PE=1 SV=1; Eukaryotic translation initiation factor 3 subunit C OS=Homo sapiens OX=9606 GN=EIF3C PE=1 SV=1	0	3	0.71	0	1	1	840.488	2519.45	2519.45	1.77	0.00149	0/0	0	0	1.96808e+06	HCD	MS2	15.3415	119.024	106.714	35961	35949	200925_HELA_iNrich_bRP_F11.raw	F2.11	62	1	FALSE	R	F	F2	trypsin	300367	1.24528e+06	0.194331	0.805669	MOCK	1ST	15	140	0	FALSE	0;3;4;12;13;17;18	253954	NA	NA	NA
High	[R].DSLLQDGEFSMDLR.[T]	HCD	4.07	4.5e-05	0.00014	0.921	0.75	1	Sequest HT (2)	2	813.378	0.72	106.72	35963	35963	P07737	NA	DSLLQDGEFSMDLR	14	2	106.72	142256	14		NA	27	QE	0.733762	FALSE	Sequest HT	Sequest HT (A2)	A	2	Unambiguous	1	P07737	Profilin-1 OS=Homo sapiens OX=9606 GN=PFN1 PE=1 SV=2	P07737	Profilin-1 OS=Homo sapiens OX=9606 GN=PFN1 PE=1 SV=2	0	2	0.7494	0	1	1	813.378	1625.75	1625.75	0.72	0.00058	0/0	0	0	5.01023e+06	HCD	MS2	29.0786	18.779	106.72	35963	35962	200925_HELA_iNrich_bRP_F11.raw	F2.11	84	1	FALSE	R	D	F2	trypsin	714341	3.17741e+06	0.183553	0.816447	MOCK	1ST	15	140	0	FALSE	NA	757082	NA	NA	NA
High	[R].dDPYWSENkkLSLDTDAR.[F]	HCD	3.48	0.00065	0.006	0.366	0.5	1	Sequest HT (2)	3	763.372	-0.39	106.723	35964	35964	Q9NWH9	Acetyl:2H(3	DDPYWSENKKLSLDTDAR	18	3	106.723	142257	18	N-Term(Acetyl:2H(3));K9(Acetyl:2H(3));K10(Acetyl:2H(3))	Acetyl:2H(3)@Any N-term;Acetyl:2H(3)@K;Acetyl:2H(3)@K	27	QE	0.733783	FALSE	Sequest HT	Sequest HT (A2)	A	2	Unambiguous	1	Q9NWH9	SAFB-like transcription modulator OS=Homo sapiens OX=9606 GN=SLTM PE=1 SV=2	Q9NWH9	SAFB-like transcription modulator OS=Homo sapiens OX=9606 GN=SLTM PE=1 SV=2	0	3	0.5	0	1	1	763.372	2288.1	2288.1	-0.39	-0.0003	0/0	0	0	548768	HCD	MS2	81.114	120	106.723	35964	35962	200925_HELA_iNrich_bRP_F11.raw	F2.11	145	1	FALSE	R	D	F2	trypsin	28260.8	386106	0.0682025	0.931798	MOCK	1ST	15	140	0	FALSE	0;9;10	84206.4	NA	NA	NA
High	[R].vLTTTALSTVSSGVQR.[V]	HCD	5.22	1.1e-05	8e-07	1.8	0.66	1	Sequest HT (2)	2	832.967	0.11	106.724	35965	35965	O75122	Acetyl:2H(3	VLTTTALSTVSSGVQR	16	2	106.724	142258	16	N-Term(Acetyl:2H(3))	Acetyl:2H(3)@Any N-term	27	QE	0.733793	FALSE	Sequest HT	Sequest HT (A2)	A	2	Unambiguous	1	O75122	CLIP-associating protein 2 OS=Homo sapiens OX=9606 GN=CLASP2 PE=1 SV=3	O75122	CLIP-associating protein 2 OS=Homo sapiens OX=9606 GN=CLASP2 PE=1 SV=3	0	2	0.6628	0	1	1	832.967	1664.93	1664.93	0.11	9e-05	0/0	0	0	4457971	HCD	MS2	17.6957	31.535	106.724	35965	35962	200925_HELA_iNrich_bRP_F11.raw	F2.11	142	1	FALSE	R	V	F2	trypsin	832807	2.58155e+06	0.243913	0.756087	MOCK	1ST	15	140	0	FALSE	0	534279	NA	NA	NA
High	[R].IkAEYEGDGIPTVFVAVAGR.[S]	HCD	6.52	1.1e-05	6.5e-08	2.22	0.73	1	Sequest HT (2)	2	1069.07	0.98	106.738	35971	35971	P22234	NA	IKAEYEGDGIPTVFVAVAGR	20	2	106.738	142259	20	K2(Acetyl:2H(3))	Acetyl:2H(3)@K	27	QE	0.733901	FALSE	Sequest HT	Sequest HT (A2)	A	2	Unambiguous	1	P22234	Bifunctional phosphoribosylaminoimidazole carboxylase/phosphoribosylaminoimidazole succinocarboxamide synthetase OS=Homo sapiens OX=9606 GN=PAICS PE=1 SV=3	P22234	Bifunctional phosphoribosylaminoimidazole carboxylase/phosphoribosylaminoimidazole succinocarboxamide synthetase OS=Homo sapiens OX=9606 GN=PAICS PE=1 SV=3	0	2	0.7331	0	1	1	1069.07	2137.14	2137.14	0.98	0.00105	0/0	0	0	1.72336e+06	HCD	MS2	8.2368	120	106.738	35971	35962	200925_HELA_iNrich_bRP_F11.raw	F2.11	163	1	FALSE	R	I	F2	trypsin	715332	2.3588e+06	0.232694	0.767306	MOCK	1ST	15	140	0	FALSE	2	777964	NA	NA	NA
High	[R].IkAEYEGDGIPTVFVAVAGR.[S]	HCD	4.47	2.6e-05	7.9e-05	1.03	0.49	1	Sequest HT (2)	3	713.05	-1.22	106.74	35972	35972	P22234	NA	IKAEYEGDGIPTVFVAVAGR	20	3	106.74	142260	20	K2(Acetyl:2H(3))	Acetyl:2H(3)@K	27	QE	0.733922	FALSE	Sequest HT	Sequest HT (A2)	A	2	Unambiguous	1	P22234	Bifunctional phosphoribosylaminoimidazole carboxylase/phosphoribosylaminoimidazole succinocarboxamide synthetase OS=Homo sapiens OX=9606 GN=PAICS PE=1 SV=3	P22234	Bifunctional phosphoribosylaminoimidazole carboxylase/phosphoribosylaminoimidazole succinocarboxamide synthetase OS=Homo sapiens OX=9606 GN=PAICS PE=1 SV=3	0	3	0.4899	0	1	1	713.05	2137.13	2137.14	-1.22	-0.00087	0/0	0	0	2.15354e+06	HCD	MS2	24.3967	120	106.74	35972	35962	200925_HELA_iNrich_bRP_F11.raw	F2.11	153	1	FALSE	R	I	F2	trypsin	255013	1.05586e+06	0.194537	0.805463	MOCK	1ST	15	140	0	FALSE	2	399728	NA	NA	NA
High	[R].EkQEEELSFLQDkLkR.[L]	HCD	5.03	1.1e-05	2.8e-06	1.59	0.73	1	Sequest HT (2)	2	1078.08	-4.09	106.755	35978	35978	O60437	NA	EKQEEELSFLQDKLKR	16	2	106.755	142261	16	K2(Acetyl:2H(3));K13(Acetyl:2H(3));K15(Acetyl:2H(3))	Acetyl:2H(3)@K;Acetyl:2H(3)@K;Acetyl:2H(3)@K	27	QE	0.734043	FALSE	Sequest HT	Sequest HT (A2)	A	2	Unambiguous	1	O60437	Periplakin OS=Homo sapiens OX=9606 GN=PPL PE=1 SV=4	O60437	Periplakin OS=Homo sapiens OX=9606 GN=PPL PE=1 SV=4	0	2	0.7296	0	1	1	1078.08	2155.15	2155.16	-4.09	-0.00441	0/0	0	0	9827984	HCD	MS2	13.2694	39.544	106.755	35978	35975	200925_HELA_iNrich_bRP_F11.raw	F2.11	198	1	FALSE	R	E	F2	trypsin	467258	3559003	0.116053	0.883947	MOCK	1ST	15	140	0	FALSE	2;13;15	676622	NA	NA	NA
High	[R].wkSLDEMEkQQR.[E]	HCD	4.33	1.1e-05	4.3e-06	1.52	0.31	1	Sequest HT (2)	2	856.934	-0.41	106.763	35982	35982	P23246	Acetyl:2H(3	WKSLDEMEKQQR	12	2	106.763	142262	12	N-Term(Acetyl:2H(3));K2(Acetyl:2H(3));K9(Acetyl:2H(3))	Acetyl:2H(3)@Any N-term;Acetyl:2H(3)@K;Acetyl:2H(3)@K	27	QE	0.734102	FALSE	Sequest HT	Sequest HT (A2)	A	2	Unambiguous	1	P23246	Splicing factor, proline- and glutamine-rich OS=Homo sapiens OX=9606 GN=SFPQ PE=1 SV=2	P23246	Splicing factor, proline- and glutamine-rich OS=Homo sapiens OX=9606 GN=SFPQ PE=1 SV=2	0	2	0.3072	0	1	1	856.934	1712.86	1712.86	-0.41	-0.00035	0/0	0	0	9356230	HCD	MS2	9.37075	22.41	106.763	35982	35975	200925_HELA_iNrich_bRP_F11.raw	F2.11	180	1	FALSE	R	W	F2	trypsin	1.20722e+06	3171328	0.275712	0.724288	MOCK	1ST	15	140	0	FALSE	0;2;9	682920	NA	NA	NA
High	[R].kkAVIEAEkIAQVAkIR.[F]	HCD	5.44	1.1e-05	1.1e-05	1.36	0.68	1	Sequest HT (2)	3	692.435	-3.03	106.771	35987	35987	O75477	NA	KKAVIEAEKIAQVAKIR	17	3	106.771	142263	17	K1(Acetyl:2H(3));K2(Acetyl:2H(3));K9(Acetyl:2H(3));K15(Acetyl:2H(3))	Acetyl:2H(3)@K;Acetyl:2H(3)@K;Acetyl:2H(3)@K;Acetyl:2H(3)@K	27	QE	0.734167	FALSE	Sequest HT	Sequest HT (A2)	A	2	Unambiguous	1	O75477	Erlin-1 OS=Homo sapiens OX=9606 GN=ERLIN1 PE=1 SV=2	O75477	Erlin-1 OS=Homo sapiens OX=9606 GN=ERLIN1 PE=1 SV=2	0	3	0.682	0	1	1	692.435	2075.29	2075.3	-3.03	-0.0021	0/0	0	0	2.0654e+06	HCD	MS2	32.208	56.626	106.771	35987	35975	200925_HELA_iNrich_bRP_F11.raw	F2.11	12	1	FALSE	R	K	F2	trypsin	764525	2.03309e+06	0.273277	0.726723	MOCK	1ST	15	140	0	FALSE	1;2;9;15	571065	NA	NA	NA
High	[R].NLTALGLNLVASGGTAkALR.[D]	HCD	4.79	1.1e-05	1.8e-05	1.28	0.71	1	Sequest HT (2)	3	662.392	1.88	106.784	35993	35993	P31939	NA	NLTALGLNLVASGGTAKALR	20	3	106.784	142264	20	K17(Acetyl:2H(3))	Acetyl:2H(3)@K	27	QE	0.734269	FALSE	Sequest HT	Sequest HT (A2)	A	2	Unambiguous	1	P31939	Bifunctional purine biosynthesis protein ATIC OS=Homo sapiens OX=9606 GN=ATIC PE=1 SV=3	P31939	Bifunctional purine biosynthesis protein ATIC OS=Homo sapiens OX=9606 GN=ATIC PE=1 SV=3	0	3	0.7119	0	1	1	662.392	1985.16	1985.16	1.88	0.00124	0/0	0	0	2249321	HCD	MS2	0	50.515	106.784	35993	35988	200925_HELA_iNrich_bRP_F11.raw	F2.11	40	1	FALSE	R	N	F2	trypsin	265089	828210	0.242467	0.757533	MOCK	1ST	15	140	0	FALSE	17	227879	NA	NA	NA
High	[R].eAPEELLAYEGVR.[A]	HCD	3.55	6.8e-05	0.00025	0.826	0.63	1	Sequest HT (2)	2	729.366	-2.08	106.791	35996	35996	Q12788	Glu->pyro-Glu	EAPEELLAYEGVR	13	2	106.791	142265	13	N-Term(Glu->pyro-Glu)	Glu->pyro-Glu@E^Any N-term	27	QE	0.734325	FALSE	Sequest HT	Sequest HT (A2)	A	2	Unambiguous	1	Q12788	Transducin beta-like protein 3 OS=Homo sapiens OX=9606 GN=TBL3 PE=1 SV=2	Q12788	Transducin beta-like protein 3 OS=Homo sapiens OX=9606 GN=TBL3 PE=1 SV=2	0	2	0.6254	0	1	1	729.366	1457.72	1457.73	-2.08	-0.00152	0/0	0	0	2434472	HCD	MS2	5.83478	104.34	106.791	35996	35988	200925_HELA_iNrich_bRP_F11.raw	F2.11	125	1	FALSE	R	E	F2	trypsin	306403	1.48123e+06	0.171402	0.828598	MOCK	1ST	15	140	0	FALSE	0	316352	NA	NA	NA
High	[R].NLTALGLNLVASGGTAkALR.[D]	HCD	5.42	1.1e-05	1e-08	2.54	0.62	1	Sequest HT (2)	2	993.084	0.9	106.793	35997	35997	P31939	NA	NLTALGLNLVASGGTAKALR	20	2	106.793	142266	20	K17(Acetyl:2H(3))	Acetyl:2H(3)@K	27	QE	0.734346	FALSE	Sequest HT	Sequest HT (A2)	A	2	Unambiguous	1	P31939	Bifunctional purine biosynthesis protein ATIC OS=Homo sapiens OX=9606 GN=ATIC PE=1 SV=3	P31939	Bifunctional purine biosynthesis protein ATIC OS=Homo sapiens OX=9606 GN=ATIC PE=1 SV=3	0	2	0.6218	0	1	1	993.084	1985.16	1985.16	0.9	0.0009	0/0	0	0	1.05951e+06	HCD	MS2	11.4358	114.311	106.793	35997	35988	200925_HELA_iNrich_bRP_F11.raw	F2.11	47	1	FALSE	R	N	F2	trypsin	159149	754259	0.174236	0.825764	MOCK	1ST	15	140	0	FALSE	17	129535	NA	NA	NA
High	[R].sEVELAAALSDkR.[G]	HCD	4.57	1.1e-05	1.4e-05	1.33	0.69	1	Sequest HT (2)	2	739.902	0.19	106.809	36004	36004	Q03252	Acetyl:2H(3	SEVELAAALSDKR	13	2	106.809	142267	13	N-Term(Acetyl:2H(3));K12(Acetyl:2H(3))	Acetyl:2H(3)@Any N-term;Acetyl:2H(3)@K	27	QE	0.73447	FALSE	Sequest HT	Sequest HT (A2)	A	2	Unambiguous	1	Q03252	Lamin-B2 OS=Homo sapiens OX=9606 GN=LMNB2 PE=1 SV=4	Q03252	Lamin-B2 OS=Homo sapiens OX=9606 GN=LMNB2 PE=1 SV=4	0	2	0.6893	0	1	1	739.902	1478.8	1478.8	0.19	0.00014	0/0	0	0	6.53516e+06	HCD	MS2	19.6595	26.254	106.809	36004	36001	200925_HELA_iNrich_bRP_F11.raw	F2.11	148	1	FALSE	R	S	F2	trypsin	3.1833e+06	4.57515e+06	0.410301	0.589699	MOCK	1ST	15	140	0	FALSE	0;12	946038	NA	NA	NA
High	[R].wkSLDEMEkQQR.[E]	HCD	4.24	2.6e-05	8.4e-05	1.02	0.3	1	Sequest HT (2)	3	571.626	1.37	106.814	36007	36007	P23246	Acetyl:2H(3	WKSLDEMEKQQR	12	3	106.814	142268	12	N-Term(Acetyl:2H(3));K2(Acetyl:2H(3));K9(Acetyl:2H(3))	Acetyl:2H(3)@Any N-term;Acetyl:2H(3)@K;Acetyl:2H(3)@K	27	QE	0.734515	FALSE	Sequest HT	Sequest HT (A2)	A	2	Unambiguous	1	P23246	Splicing factor, proline- and glutamine-rich OS=Homo sapiens OX=9606 GN=SFPQ PE=1 SV=2	P23246	Splicing factor, proline- and glutamine-rich OS=Homo sapiens OX=9606 GN=SFPQ PE=1 SV=2	0	3	0.3042	0	1	1	571.626	1712.86	1712.86	1.37	0.00078	0/0	0	0	3090095	HCD	MS2	46.8576	81.62	106.814	36007	36001	200925_HELA_iNrich_bRP_F11.raw	F2.11	178	1	FALSE	R	W	F2	trypsin	238397	463594	0.339601	0.660399	MOCK	1ST	15	140	0	FALSE	0;2;9	104107	NA	NA	NA
High	[R].kEVkLPGkGkSTMkkSFR.[V]	HCD	4.61	1.1e-05	8.9e-07	1.79	0.8	1	Sequest HT (2)	2	1182.7	-1.83	106.821	36010	36010	Q5SSJ5	Acetyl:2H(3	KEVKLPGKGKSTMKKSFR	18	2	106.821	142269	18	N-Term(Acetyl:2H(3));K1(Acetyl:2H(3));K4(Acetyl:2H(3));K8(Acetyl:2H(3));K10(Acetyl:2H(3));K14(Acetyl:2H(3));K15(Acetyl:2H(3))	Acetyl:2H(3)@Any N-term;Acetyl:2H(3)@K;Acetyl:2H(3)@K;Acetyl:2H(3)@K;Acetyl:2H(3)@K;Acetyl:2H(3)@K;Acetyl:2H(3)@K	27	QE	0.734569	FALSE	Sequest HT	Sequest HT (A2)	A	2	Unambiguous	1	Q5SSJ5	Heterochromatin protein 1-binding protein 3 OS=Homo sapiens OX=9606 GN=HP1BP3 PE=1 SV=1	Q5SSJ5	Heterochromatin protein 1-binding protein 3 OS=Homo sapiens OX=9606 GN=HP1BP3 PE=1 SV=1	0	2	0.8004	0	1	1	1182.7	2364.4	2364.41	-1.83	-0.00216	0/0	0	0	1.08043e+06	HCD	MS2	0	104.098	106.821	36010	36001	200925_HELA_iNrich_bRP_F11.raw	F2.11	24	1	FALSE	R	K	F2	trypsin	736993	1187800	0.382895	0.617105	MOCK	1ST	15	140	0	FALSE	0;1;4;8;10;14;15	520215	NA	NA	NA
High	[R].lDLQYAkLLNSSkAR.[L]	HCD	3.91	0.0009	0.0082	0.329	0.63	1	Sequest HT (2)	3	619.028	3.17	106.841	36019	36019	Q15149	Acetyl:2H(3	LDLQYAKLLNSSKAR	15	3	106.841	142270	15	N-Term(Acetyl:2H(3));K7(Acetyl:2H(3));K13(Acetyl:2H(3))	Acetyl:2H(3)@Any N-term;Acetyl:2H(3)@K;Acetyl:2H(3)@K	27	QE	0.73473	FALSE	Sequest HT	Sequest HT (A2)	A	2	Unambiguous	1	Q15149	Plectin OS=Homo sapiens OX=9606 GN=PLEC PE=1 SV=3	Q15149	Plectin OS=Homo sapiens OX=9606 GN=PLEC PE=1 SV=3	0	3	0.6317	0	1	1	619.028	1855.07	1855.06	3.17	0.00196	0/0	0	0	5763526	HCD	MS2	73.2317	12.857	106.841	36019	36014	200925_HELA_iNrich_bRP_F11.raw	F2.11	79	1	FALSE	R	L	F2	trypsin	820411	4.36653e+06	0.158169	0.841831	MOCK	1ST	15	140	0	FALSE	0;7;13	1488401	NA	NA	NA
High	[R].kTVTAmDVVYALkR.[Q]	HCD	4.65	1.1e-05	4.7e-06	1.51	0.71	1	Sequest HT (2)	2	873.495	0.79	106.849	36023	36023	P62805	Acetyl:2H(3	KTVTAMDVVYALKR	14	2	106.849	142271	14	N-Term(Acetyl:2H(3));K1(Acetyl:2H(3));M6(Oxidation);K13(Acetyl:2H(3))	Acetyl:2H(3)@Any N-term;Acetyl:2H(3)@K;Oxidation@M;Acetyl:2H(3)@K	27	QE	0.734794	FALSE	Sequest HT	Sequest HT (A2)	A	2	Unambiguous	1	P62805	Histone H4 OS=Homo sapiens OX=9606 GN=H4C16 PE=1 SV=2	P62805	Histone H4 OS=Homo sapiens OX=9606 GN=H4C16 PE=1 SV=2	0	2	0.7075	0	1	1	873.495	1745.98	1745.98	0.79	0.00069	0/0	0	0	2.77023e+06	HCD	MS2	41.5126	79.561	106.849	36023	36014	200925_HELA_iNrich_bRP_F11.raw	F2.11	126	1	FALSE	R	K	F2	trypsin	939425	2.36275e+06	0.284487	0.715513	MOCK	1ST	15	140	0	FALSE	0;1;6;13	559726	NA	NA	NA
High	[R].kEVkLPGkGkSTMkkSFR.[V]	HCD	4.31	1.8e-05	4.4e-05	1.13	0.78	1	Sequest HT (2)	3	788.807	0.72	106.866	36030	36030	Q5SSJ5	Acetyl:2H(3	KEVKLPGKGKSTMKKSFR	18	3	106.866	142272	18	N-Term(Acetyl:2H(3));K1(Acetyl:2H(3));K4(Acetyl:2H(3));K8(Acetyl:2H(3));K10(Acetyl:2H(3));K14(Acetyl:2H(3));K15(Acetyl:2H(3))	Acetyl:2H(3)@Any N-term;Acetyl:2H(3)@K;Acetyl:2H(3)@K;Acetyl:2H(3)@K;Acetyl:2H(3)@K;Acetyl:2H(3)@K;Acetyl:2H(3)@K	27	QE	0.73493	FALSE	Sequest HT	Sequest HT (A2)	A	2	Unambiguous	1	Q5SSJ5	Heterochromatin protein 1-binding protein 3 OS=Homo sapiens OX=9606 GN=HP1BP3 PE=1 SV=1	Q5SSJ5	Heterochromatin protein 1-binding protein 3 OS=Homo sapiens OX=9606 GN=HP1BP3 PE=1 SV=1	0	3	0.7819	0	1	1	788.807	2364.41	2364.41	0.72	0.00057	0/0	0	0	5052080	HCD	MS2	40.0687	16.334	106.866	36030	36027	200925_HELA_iNrich_bRP_F11.raw	F2.11	26	1	FALSE	R	K	F2	trypsin	1.03912e+06	2.64522e+06	0.282037	0.717963	MOCK	1ST	15	140	0	FALSE	0;1;4;8;10;14;15	664958	NA	NA	NA
High	[R].kTVTAmDVVYALkR.[Q]	HCD	4.32	0.0001	0.00046	0.72	0.68	1	Sequest HT (2)	3	582.665	-0.65	106.875	36034	36034	P62805	Acetyl:2H(3	KTVTAMDVVYALKR	14	3	106.875	142273	14	N-Term(Acetyl:2H(3));K1(Acetyl:2H(3));M6(Oxidation);K13(Acetyl:2H(3))	Acetyl:2H(3)@Any N-term;Acetyl:2H(3)@K;Oxidation@M;Acetyl:2H(3)@K	27	QE	0.734999	FALSE	Sequest HT	Sequest HT (A2)	A	2	Unambiguous	1	P62805	Histone H4 OS=Homo sapiens OX=9606 GN=H4C16 PE=1 SV=2	P62805	Histone H4 OS=Homo sapiens OX=9606 GN=H4C16 PE=1 SV=2	0	3	0.6782	0	1	1	582.665	1745.98	1745.98	-0.65	-0.00038	0/0	0	0	2.6239e+06	HCD	MS2	34.0497	113.188	106.875	36034	36027	200925_HELA_iNrich_bRP_F11.raw	F2.11	131	1	FALSE	R	K	F2	trypsin	261561	1.0647e+06	0.197217	0.802783	MOCK	1ST	15	140	0	FALSE	0;1;6;13	266094	NA	NA	NA
High	[R].LDVTLGPVPEIGGSEAPAPQNkDQkAVDPEDDFQR.[E]	HCD	5.16	1.1e-05	5.4e-06	1.48	0.6	1	Sequest HT (2)	4	956.475	-4.42	106.881	36037	36037	Q99848	NA	LDVTLGPVPEIGGSEAPAPQNKDQKAVDPEDDFQR	35	4	106.881	142274	35	K22(Acetyl:2H(3));K25(Acetyl:2H(3))	Acetyl:2H(3)@K;Acetyl:2H(3)@K	27	QE	0.735051	FALSE	Sequest HT	Sequest HT (A2)	A	2	Unambiguous	1	Q99848	Probable rRNA-processing protein EBP2 OS=Homo sapiens OX=9606 GN=EBNA1BP2 PE=1 SV=2	Q99848	Probable rRNA-processing protein EBP2 OS=Homo sapiens OX=9606 GN=EBNA1BP2 PE=1 SV=2	0	4	0.6027	0	1	1	956.475	3822.88	3822.89	-4.42	-0.00423	0/0	0	0	969124	HCD	MS2	0	120	106.881	36037	36027	200925_HELA_iNrich_bRP_F11.raw	F2.11	274	1	FALSE	R	L	F2	trypsin	338087	1.89793e+06	0.1512	0.8488	MOCK	1ST	15	140	0	FALSE	22;25	675991	NA	NA	NA
High	[R].lDLQYAkLLNSSkAR.[L]	HCD	3.78	7.6e-05	0.00027	0.811	0.6	1	Sequest HT (2)	2	928.037	1.7	106.906	36047	36047	Q15149	Acetyl:2H(3	LDLQYAKLLNSSKAR	15	2	106.906	142275	15	N-Term(Acetyl:2H(3));K7(Acetyl:2H(3));K13(Acetyl:2H(3))	Acetyl:2H(3)@Any N-term;Acetyl:2H(3)@K;Acetyl:2H(3)@K	27	QE	0.735246	FALSE	Sequest HT	Sequest HT (A2)	A	2	Unambiguous	1	Q15149	Plectin OS=Homo sapiens OX=9606 GN=PLEC PE=1 SV=3	Q15149	Plectin OS=Homo sapiens OX=9606 GN=PLEC PE=1 SV=3	0	2	0.6005	0	1	1	928.037	1855.07	1855.06	1.7	0.00157	0/0	0	0	6.76093e+06	HCD	MS2	28.4149	24.221	106.906	36047	36040	200925_HELA_iNrich_bRP_F11.raw	F2.11	88	1	FALSE	R	L	F2	trypsin	1.14668e+06	1.48538e+07	0.0716656	0.928334	MOCK	1ST	15	140	0	FALSE	0;7;13	2717177	NA	NA	NA
High	[R].eLISNSSDALDkIR.[Y]	HCD	4.5	3.3e-05	0.00011	0.977	0.74	1	Sequest HT (2)	2	825.945	1.03	106.928	36056	36056	P07900	Acetyl:2H(3	ELISNSSDALDKIR	14	2	106.928	142276	14	N-Term(Acetyl:2H(3));K12(Acetyl:2H(3))	Acetyl:2H(3)@Any N-term;Acetyl:2H(3)@K	27	QE	0.735421	FALSE	Sequest HT	Sequest HT (A2)	A	2	Unambiguous	1	P07900	Heat shock protein HSP 90-alpha OS=Homo sapiens OX=9606 GN=HSP90AA1 PE=1 SV=5	P07900	Heat shock protein HSP 90-alpha OS=Homo sapiens OX=9606 GN=HSP90AA1 PE=1 SV=5	0	2	0.74	0	1	1	825.945	1650.88	1650.88	1.03	0.00085	0/0	0	0	4.32248e+06	HCD	MS2	5.45503	61.394	106.928	36056	36053	200925_HELA_iNrich_bRP_F11.raw	F2.11	167	1	FALSE	R	E	F2	trypsin	1.25948e+06	1.93154e+06	0.394694	0.605306	MOCK	1ST	15	140	0	FALSE	0;12	728042	NA	NA	NA
High	[R].sEVELAAALSDkR.[G]	HCD	3.16	1.8e-05	5.7e-05	1.08	0.61	1	Sequest HT (2)	1	1478.79	-1.25	106.93	36057	36057	Q03252	Acetyl:2H(3	SEVELAAALSDKR	13	1	106.93	142277	13	N-Term(Acetyl:2H(3));K12(Acetyl:2H(3))	Acetyl:2H(3)@Any N-term;Acetyl:2H(3)@K	27	QE	0.735442	FALSE	Sequest HT	Sequest HT (A2)	A	2	Unambiguous	1	Q03252	Lamin-B2 OS=Homo sapiens OX=9606 GN=LMNB2 PE=1 SV=4	Q03252	Lamin-B2 OS=Homo sapiens OX=9606 GN=LMNB2 PE=1 SV=4	0	1	0.6076	0	1	1	1478.79	1478.79	1478.8	-1.25	-0.00184	0/0	0	0	2.03579e+06	HCD	MS2	0	120	106.93	36057	36053	200925_HELA_iNrich_bRP_F11.raw	F2.11	153	1	FALSE	R	S	F2	trypsin	245712	579078	0.297908	0.702092	MOCK	1ST	15	140	0	FALSE	0;12	423391	NA	NA	NA
High	[R].SVETLkEmIkSGMNVAR.[L]	HCD	4.59	1.1e-05	7.3e-06	1.43	0.29	1	Sequest HT (2)	2	1000.02	-2.34	106.932	36058	36058	P14618	NA	SVETLKEMIKSGMNVAR	17	2	106.932	142278	17	K6(Acetyl:2H(3));M8(Oxidation);K10(Acetyl:2H(3))	Acetyl:2H(3)@K;Oxidation@M;Acetyl:2H(3)@K	27	QE	0.735454	FALSE	Sequest HT	Sequest HT (A2)	A	2	Unambiguous	1	P14618	Pyruvate kinase PKM OS=Homo sapiens OX=9606 GN=PKM PE=1 SV=4	P14618	Pyruvate kinase PKM OS=Homo sapiens OX=9606 GN=PKM PE=1 SV=4	0	2	0.2876	0	1	1	1000.02	1999.04	1999.05	-2.34	-0.00234	0/0	0	0	7.36582e+06	HCD	MS2	0	49.993	106.932	36058	36053	200925_HELA_iNrich_bRP_F11.raw	F2.11	186	1	FALSE	R	S	F2	trypsin	633696	3.43524e+06	0.15574	0.84426	MOCK	1ST	15	140	0	FALSE	6;8;10	701982	NA	NA	NA
High	[R].LDVTLGPVPEIGGSEAPAPQNkDQkAVDPEDDFQR.[E]	HCD	5.74	1.1e-05	1e-06	1.76	0.67	1	Sequest HT (2)	3	1274.97	-2.71	106.945	36065	36065	Q99848	NA	LDVTLGPVPEIGGSEAPAPQNKDQKAVDPEDDFQR	35	3	106.945	142279	35	K22(Acetyl:2H(3));K25(Acetyl:2H(3))	Acetyl:2H(3)@K;Acetyl:2H(3)@K	27	QE	0.735563	FALSE	Sequest HT	Sequest HT (A2)	A	2	Unambiguous	1	Q99848	Probable rRNA-processing protein EBP2 OS=Homo sapiens OX=9606 GN=EBNA1BP2 PE=1 SV=2	Q99848	Probable rRNA-processing protein EBP2 OS=Homo sapiens OX=9606 GN=EBNA1BP2 PE=1 SV=2	0	3	0.6672	0	1	1	1274.97	3822.88	3822.89	-2.71	-0.00345	0/0	0	0	2.45304e+06	HCD	MS2	38.3618	112.666	106.945	36065	36053	200925_HELA_iNrich_bRP_F11.raw	F2.11	280	1	FALSE	R	L	F2	trypsin	541589	4.51047e+06	0.107202	0.892798	MOCK	1ST	15	140	0	FALSE	22;25	1735952	NA	NA	NA
High	[R].VESLSQVEVILQHSAADIAR.[A]	HCD	6.26	1.1e-05	3.8e-07	1.93	0.7	1	Sequest HT (2)	3	722.39	-0.6	106.989	36083	36083	P07942	NA	VESLSQVEVILQHSAADIAR	20	3	106.989	142280	20		NA	27	QE	0.735912	FALSE	Sequest HT	Sequest HT (A2)	A	2	Unambiguous	1	P07942	Laminin subunit beta-1 OS=Homo sapiens OX=9606 GN=LAMB1 PE=1 SV=2	P07942	Laminin subunit beta-1 OS=Homo sapiens OX=9606 GN=LAMB1 PE=1 SV=2	0	3	0.7013	0	1	1	722.39	2165.15	2165.16	-0.6	-0.00043	0/0	0	0	5.84995e+06	HCD	MS2	9.05122	25.923	106.989	36083	36079	200925_HELA_iNrich_bRP_F11.raw	F2.11	148	1	FALSE	R	V	F2	trypsin	169875	2.1228e+06	0.0740947	0.925905	MOCK	1ST	15	140	0	FALSE	NA	260520	NA	NA	NA
High	[R].LLQQEEEIkSLTAEIDR.[L]	HCD	4.18	6.2e-05	0.00022	0.846	0.59	1	Sequest HT (2)	3	687.37	0.24	106.993	36086	36086	P54136	NA	LLQQEEEIKSLTAEIDR	17	3	106.993	142281	17	K9(Acetyl:2H(3))	Acetyl:2H(3)@K	27	QE	0.735942	FALSE	Sequest HT	Sequest HT (A2)	A	2	Unambiguous	1	P54136	Arginine--tRNA ligase, cytoplasmic OS=Homo sapiens OX=9606 GN=RARS1 PE=1 SV=2	P54136	Arginine--tRNA ligase, cytoplasmic OS=Homo sapiens OX=9606 GN=RARS1 PE=1 SV=2	0	3	0.5861	0	1	1	687.37	2060.1	2060.09	0.24	0.00017	0/0	0	0	4.95791e+06	HCD	MS2	23.6252	41.303	106.993	36086	36079	200925_HELA_iNrich_bRP_F11.raw	F2.11	194	1	FALSE	R	L	F2	trypsin	143167	886253	0.139076	0.860924	MOCK	1ST	15	140	0	FALSE	9	228422	NA	NA	NA
High	[R].SVETLkEmIkSGMNVAR.[L]	HCD	2.5	0.00019	0.00095	0.604	0.51	1	Sequest HT (2)	3	667.02	-0.08	107.008	36093	36093	P14618	NA	SVETLKEMIKSGMNVAR	17	3	107.008	142282	17	K6(Acetyl:2H(3));M8(Oxidation);K10(Acetyl:2H(3))	Acetyl:2H(3)@K;Oxidation@M;Acetyl:2H(3)@K	27	QE	0.736062	FALSE	Sequest HT	Sequest HT (A2)	A	2	Unambiguous	1	P14618	Pyruvate kinase PKM OS=Homo sapiens OX=9606 GN=PKM PE=1 SV=4	P14618	Pyruvate kinase PKM OS=Homo sapiens OX=9606 GN=PKM PE=1 SV=4	0	3	0.508	0	1	1	667.02	1999.05	1999.05	-0.08	-5e-05	0/0	0	0	42074848	HCD	MS2	0.618187	2.256	107.008	36093	36092	200925_HELA_iNrich_bRP_F11.raw	F2.11	189	1	FALSE	R	S	F2	trypsin	918183	5.6332e+06	0.140151	0.859849	MOCK	1ST	15	140	0	FALSE	6;8;10	2076058	NA	NA	NA
High	[R].tPPEVSkkLEDIR.[T]	HCD	2.81	0.00021	0.0012	0.572	0.53	1	Sequest HT (2)	2	823.97	0.54	107.036	36109	36109	Q15393	Acetyl:2H(3	TPPEVSKKLEDIR	13	2	107.036	142283	13	N-Term(Acetyl:2H(3));K7(Acetyl:2H(3));K8(Acetyl:2H(3))	Acetyl:2H(3)@Any N-term;Acetyl:2H(3)@K;Acetyl:2H(3)@K	27	QE	0.736285	FALSE	Sequest HT	Sequest HT (A2)	A	2	Unambiguous	1	Q15393	Splicing factor 3B subunit 3 OS=Homo sapiens OX=9606 GN=SF3B3 PE=1 SV=4	Q15393	Splicing factor 3B subunit 3 OS=Homo sapiens OX=9606 GN=SF3B3 PE=1 SV=4	0	2	0.5302	0	1	1	823.97	1646.93	1646.93	0.54	0.00044	0/0	0	0	5438012	HCD	MS2	47.0747	33.697	107.036	36109	36105	200925_HELA_iNrich_bRP_F11.raw	F2.11	109	1	FALSE	R	T	F2	trypsin	117210	3.74876e+06	0.0303184	0.969682	MOCK	1ST	15	140	0	FALSE	0;7;8	953619	NA	NA	NA
High	[R].tATESFASDPILYRPVAVALDTkGPEIR.[T]	HCD	3.88	0.00022	0.0013	0.561	0.6	1	Sequest HT (2)	3	1036.55	-1.42	107.062	36119	36119	P14618	Acetyl:2H(3	TATESFASDPILYRPVAVALDTKGPEIR	28	3	107.062	142284	28	N-Term(Acetyl:2H(3));K23(Acetyl:2H(3))	Acetyl:2H(3)@Any N-term;Acetyl:2H(3)@K	27	QE	0.736494	FALSE	Sequest HT	Sequest HT (A2)	A	2	Unambiguous	1	P14618	Pyruvate kinase PKM OS=Homo sapiens OX=9606 GN=PKM PE=1 SV=4	P14618	Pyruvate kinase PKM OS=Homo sapiens OX=9606 GN=PKM PE=1 SV=4	0	3	0.6031	0	1	1	1036.55	3107.65	3107.65	-1.42	-0.00147	0/0	0	0	7661422	HCD	MS2	0	20.322	107.062	36119	36118	200925_HELA_iNrich_bRP_F11.raw	F2.11	204	1	FALSE	R	T	F2	trypsin	162068	1.46815e+07	0.0109184	0.989082	MOCK	1ST	15	140	0	FALSE	0;23	4974900	NA	NA	NA
High	[R].IEIESFYEGEDFSETLTR.[A]	HCD	4.95	1.1e-05	6.5e-07	1.84	0.72	1	Sequest HT (2)	2	1083	-2.69	107.064	36120	36120	P11021	NA	IEIESFYEGEDFSETLTR	18	2	107.064	142285	18		NA	27	QE	0.736512	FALSE	Sequest HT	Sequest HT (A2)	A	2	Unambiguous	1	P11021	Endoplasmic reticulum chaperone BiP OS=Homo sapiens OX=9606 GN=HSPA5 PE=1 SV=2	P11021	Endoplasmic reticulum chaperone BiP OS=Homo sapiens OX=9606 GN=HSPA5 PE=1 SV=2	0	2	0.7192	0	1	1	1083	2164.99	2164.99	-2.69	-0.00291	0/0	0	0	3023117	HCD	MS2	0	98.814	107.064	36120	36118	200925_HELA_iNrich_bRP_F11.raw	F2.11	75	1	FALSE	R	I	F2	trypsin	522202	1.88461e+06	0.216968	0.783032	MOCK	1ST	15	140	0	FALSE	NA	400055	NA	NA	NA
High	[R].LIkGDGEVLEEIVTkER.[H]	HCD	5.96	1.8e-05	5.7e-05	1.08	0.65	1	Sequest HT (2)	3	673.381	0.13	107.07	36123	36123	Q66PJ3	NA	LIKGDGEVLEEIVTKER	17	3	107.07	142286	17	K3(Acetyl:2H(3));K15(Acetyl:2H(3))	Acetyl:2H(3)@K;Acetyl:2H(3)@K	27	QE	0.736558	FALSE	Sequest HT	Sequest HT (A2)	A	2	Unambiguous	1	Q66PJ3	ADP-ribosylation factor-like protein 6-interacting protein 4 OS=Homo sapiens OX=9606 GN=ARL6IP4 PE=1 SV=3	Q66PJ3	ADP-ribosylation factor-like protein 6-interacting protein 4 OS=Homo sapiens OX=9606 GN=ARL6IP4 PE=1 SV=3	0	3	0.6477	0	1	1	673.381	2018.13	2018.13	0.13	9e-05	0/0	0	0	1.64423e+06	HCD	MS2	6.46423	100.187	107.07	36123	36118	200925_HELA_iNrich_bRP_F11.raw	F2.11	134	1	FALSE	R	L	F2	trypsin	992764	2.90387e+06	0.254775	0.745225	MOCK	1ST	15	140	0	FALSE	3;15	776891	NA	NA	NA
High	[R].SATkVTADVINAAEkLQVVGR.[A]	HCD	5.48	1.8e-05	3.2e-05	1.18	0.64	1	Sequest HT (2)	3	754.1	3.77	107.074	36125	36125	O43175	NA	SATKVTADVINAAEKLQVVGR	21	3	107.074	142287	21	K4(Acetyl:2H(3));K15(Acetyl:2H(3))	Acetyl:2H(3)@K;Acetyl:2H(3)@K	27	QE	0.736594	FALSE	Sequest HT	Sequest HT (A2)	A	2	Unambiguous	1	O43175	D-3-phosphoglycerate dehydrogenase OS=Homo sapiens OX=9606 GN=PHGDH PE=1 SV=4	O43175	D-3-phosphoglycerate dehydrogenase OS=Homo sapiens OX=9606 GN=PHGDH PE=1 SV=4	0	3	0.6442	0	1	1	754.1	2260.29	2260.28	3.77	0.00284	0/0	0	0	2.55023e+06	HCD	MS2	71.4384	98.423	107.074	36125	36118	200925_HELA_iNrich_bRP_F11.raw	F2.11	88	1	FALSE	R	S	F2	trypsin	379944	1.79329e+06	0.174829	0.825171	MOCK	1ST	15	140	0	FALSE	4;15	295408	NA	NA	NA
High	[R].gLVGEIIkR.[F]	HCD	3.32	0.00019	0.00096	0.601	0.56	1	Sequest HT (2)	2	537.843	-0.23	107.096	36134	36134	P15531; P22392	Acetyl:2H(3	GLVGEIIKR	9	2	107.096	142288	9	N-Term(Acetyl:2H(3));K8(Acetyl:2H(3))	Acetyl:2H(3)@Any N-term;Acetyl:2H(3)@K	27	QE	0.73677	FALSE	Sequest HT	Sequest HT (A2)	A	2	Unambiguous	2	P15531; P22392	Nucleoside diphosphate kinase A OS=Homo sapiens OX=9606 GN=NME1 PE=1 SV=1;Nucleoside diphosphate kinase B OS=Homo sapiens OX=9606 GN=NME2 PE=1 SV=1	P15531; P22392	Nucleoside diphosphate kinase A OS=Homo sapiens OX=9606 GN=NME1 PE=1 SV=1; Nucleoside diphosphate kinase B OS=Homo sapiens OX=9606 GN=NME2 PE=1 SV=1	0	2	0.5572	0	1	1	537.843	1074.68	1074.68	-0.23	-0.00012	0/0	0	0	9286040	HCD	MS2	9.6116	9.386	107.096	36134	36131	200925_HELA_iNrich_bRP_F11.raw	F2.11	33	2	FALSE	R	G	F2	trypsin	5.05148e+06	1.15816e+07	0.303701	0.696299	MOCK	1ST	15	140	0	FALSE	0;8	5464357	NA	NA	NA
High	[R].gLVGEIIkR.[F]	HCD	2.91	4e-05	0.00012	0.95	0.46	1	Sequest HT (2)	1	1074.68	0.18	107.101	36137	36137	P15531; P22392	Acetyl:2H(3	GLVGEIIKR	9	1	107.101	142289	9	N-Term(Acetyl:2H(3));K8(Acetyl:2H(3))	Acetyl:2H(3)@Any N-term;Acetyl:2H(3)@K	27	QE	0.736811	FALSE	Sequest HT	Sequest HT (A2)	A	2	Unambiguous	2	P15531; P22392	Nucleoside diphosphate kinase A OS=Homo sapiens OX=9606 GN=NME1 PE=1 SV=1;Nucleoside diphosphate kinase B OS=Homo sapiens OX=9606 GN=NME2 PE=1 SV=1	P15531; P22392	Nucleoside diphosphate kinase A OS=Homo sapiens OX=9606 GN=NME1 PE=1 SV=1; Nucleoside diphosphate kinase B OS=Homo sapiens OX=9606 GN=NME2 PE=1 SV=1	0	1	0.4639	0	1	1	1074.68	1074.68	1074.68	0.18	0.00019	0/0	0	0	2728550	HCD	MS2	0	120	107.101	36137	36131	200925_HELA_iNrich_bRP_F11.raw	F2.11	33	2	FALSE	R	G	F2	trypsin	855836	533467	0.616018	0.383982	MOCK	1ST	15	140	0	FALSE	0;8	374784	NA	NA	NA
High	[R].sYVLPEVIcR.[S]	HCD	2.03	0.00045	0.0042	0.406	0.62	1	Sequest HT (2)	2	640.842	1.37	107.107	36139	36139	Q07864	Acetyl:2H(3	SYVLPEVICR	10	2	107.107	142290	10	N-Term(Acetyl:2H(3));C9(Carbamidomethyl)	Acetyl:2H(3)@Any N-term;Carbamidomethyl@C	27	QE	0.736854	FALSE	Sequest HT	Sequest HT (A2)	A	2	Unambiguous	1	Q07864	DNA polymerase epsilon catalytic subunit A OS=Homo sapiens OX=9606 GN=POLE PE=1 SV=5	Q07864	DNA polymerase epsilon catalytic subunit A OS=Homo sapiens OX=9606 GN=POLE PE=1 SV=5	0	2	0.6158	0	1	1	640.842	1280.68	1280.67	1.37	0.00088	0/0	0	0	777013	HCD	MS2	50.6462	120	107.107	36139	36131	200925_HELA_iNrich_bRP_F11.raw	F2.11	141	1	FALSE	R	S	F2	trypsin	245657	594008	0.292565	0.707435	MOCK	1ST	15	140	0	FALSE	0;9	276914	NA	NA	NA
High	[R].lEGLTDEINFLR.[Q]	HCD	1.85	0.0087	0.12	0.019	0.38	1	Sequest HT (2)	2	732.892	-0.2	107.126	36147	36147	P05787	Acetyl:2H(3	LEGLTDEINFLR	12	2	107.126	142291	12	N-Term(Acetyl:2H(3))	Acetyl:2H(3)@Any N-term	27	QE	0.737009	FALSE	Sequest HT	Sequest HT (A2)	A	2	Unambiguous	1	P05787	Keratin, type II cytoskeletal 8 OS=Homo sapiens OX=9606 GN=KRT8 PE=1 SV=7	P05787	Keratin, type II cytoskeletal 8 OS=Homo sapiens OX=9606 GN=KRT8 PE=1 SV=7	0	2	0.3838	0	1	1	732.892	1464.78	1464.78	-0.2	-0.00015	0/0	0	0	34252624	HCD	MS2	35.5574	4.56	107.126	36147	36144	200925_HELA_iNrich_bRP_F11.raw	F2.11	187	1	FALSE	R	L	F2	trypsin	592068	5.00565e+06	0.105769	0.894231	MOCK	1ST	15	140	0	FALSE	0	1354261	NA	NA	NA
High	[R].SLGEISALTSkLADLRR.[Q]	HCD	3.67	1.1e-05	2.2e-05	1.25	0.67	1	Sequest HT (2)	3	625.695	-1.66	107.131	36151	36151	P18206	NA	SLGEISALTSKLADLRR	17	3	107.131	142292	17	K11(Acetyl:2H(3))	Acetyl:2H(3)@K	27	QE	0.73705	FALSE	Sequest HT	Sequest HT (A2)	A	2	Unambiguous	1	P18206	Vinculin OS=Homo sapiens OX=9606 GN=VCL PE=1 SV=4	P18206	Vinculin OS=Homo sapiens OX=9606 GN=VCL PE=1 SV=4	1	3	0.6676	0	1	1	625.695	1875.07	1875.07	-1.66	-0.00104	0/0	0	0	4457645	HCD	MS2	3.46321	48.259	107.131	36151	36144	200925_HELA_iNrich_bRP_F11.raw	F2.11	82	1	FALSE	R	S	F2	trypsin	311813	1551255	0.167365	0.832635	MOCK	1ST	15	140	0	FALSE	11	552315	NA	NA	NA
High	[R].LIkGDGEVLEEIVTkER.[H]	HCD	5.22	1.1e-05	1e-07	2.15	0.71	1	Sequest HT (2)	2	1009.57	-0.53	107.136	36154	36154	Q66PJ3	NA	LIKGDGEVLEEIVTKER	17	2	107.136	142293	17	K3(Acetyl:2H(3));K15(Acetyl:2H(3))	Acetyl:2H(3)@K;Acetyl:2H(3)@K	27	QE	0.73709	FALSE	Sequest HT	Sequest HT (A2)	A	2	Unambiguous	1	Q66PJ3	ADP-ribosylation factor-like protein 6-interacting protein 4 OS=Homo sapiens OX=9606 GN=ARL6IP4 PE=1 SV=3	Q66PJ3	ADP-ribosylation factor-like protein 6-interacting protein 4 OS=Homo sapiens OX=9606 GN=ARL6IP4 PE=1 SV=3	0	2	0.7146	0	1	1	1009.57	2018.13	2018.13	-0.53	-0.00053	0/0	0	0	11208117	HCD	MS2	0	35.317	107.136	36154	36144	200925_HELA_iNrich_bRP_F11.raw	F2.11	144	1	FALSE	R	L	F2	trypsin	732787	5.21817e+06	0.123138	0.876862	MOCK	1ST	15	140	0	FALSE	3;15	818948	NA	NA	NA
High	[R].eLEDATETADAmNREVSSLkNkLR.[R]	HCD	4.5	1.1e-05	2.8e-07	1.98	0.68	1	Sequest HT (2)	3	957.822	5.34	107.147	36159	36159	P35579	Acetyl:2H(3	ELEDATETADAMNREVSSLKNKLR	24	3	107.147	142294	24	N-Term(Acetyl:2H(3));M12(Oxidation);K20(Acetyl:2H(3));K22(Acetyl:2H(3))	Acetyl:2H(3)@Any N-term;Oxidation@M;Acetyl:2H(3)@K;Acetyl:2H(3)@K	27	QE	0.737174	FALSE	Sequest HT	Sequest HT (A2)	A	2	Unambiguous	1	P35579	Myosin-9 OS=Homo sapiens OX=9606 GN=MYH9 PE=1 SV=4	P35579	Myosin-9 OS=Homo sapiens OX=9606 GN=MYH9 PE=1 SV=4	1	3	0.6778	0	1	1	957.822	2871.45	2871.44	5.34	0.00511	0/0	0	0	698505	HCD	MS2	33.712	55.525	107.147	36159	36157	200925_HELA_iNrich_bRP_F11.raw	F2.11	243	1	FALSE	R	E	F2	trypsin	610958	1.47799e+06	0.292471	0.707529	MOCK	1ST	15	140	0	FALSE	0;12;20;22	263706	NA	NA	NA
High	[R].vADGLPLAASMQEDEQSGR.[D]	HCD	3.53	1.1e-05	1.7e-05	1.29	0.64	1	Sequest HT (2)	2	1009.98	1.75	107.16	36166	36166	O75396	Acetyl:2H(3	VADGLPLAASMQEDEQSGR	19	2	107.16	142295	19	N-Term(Acetyl:2H(3))	Acetyl:2H(3)@Any N-term	27	QE	0.73728	FALSE	Sequest HT	Sequest HT (A2)	A	2	Unambiguous	1	O75396	Vesicle-trafficking protein SEC22b OS=Homo sapiens OX=9606 GN=SEC22B PE=1 SV=5	O75396	Vesicle-trafficking protein SEC22b OS=Homo sapiens OX=9606 GN=SEC22B PE=1 SV=5	0	2	0.6402	0	1	1	1009.98	2018.96	2018.95	1.75	0.00176	0/0	0	0	918284	HCD	MS2	60.0937	85.491	107.16	36166	36157	200925_HELA_iNrich_bRP_F11.raw	F2.11	128	1	FALSE	R	V	F2	trypsin	1.15135e+06	2.02034e+06	0.363009	0.636991	MOCK	1ST	15	140	0	FALSE	0	633836	NA	NA	NA
High	[R].vNAAkNkTGAAPIIDVVR.[S]	HCD	5.64	7.4e-05	0.00026	0.818	0.65	1	Sequest HT (2)	3	658.054	-2.91	107.18	36175	36175	P46776	Acetyl:2H(3	VNAAKNKTGAAPIIDVVR	18	3	107.18	142296	18	N-Term(Acetyl:2H(3));K5(Acetyl:2H(3));K7(Acetyl:2H(3))	Acetyl:2H(3)@Any N-term;Acetyl:2H(3)@K;Acetyl:2H(3)@K	27	QE	0.737438	FALSE	Sequest HT	Sequest HT (A2)	A	2	Unambiguous	1	P46776	60S ribosomal protein L27a OS=Homo sapiens OX=9606 GN=RPL27A PE=1 SV=2	P46776	60S ribosomal protein L27a OS=Homo sapiens OX=9606 GN=RPL27A PE=1 SV=2	0	3	0.6507	0	1	1	658.054	1972.15	1972.15	-2.91	-0.00191	0/0	0	0	2.25394e+06	HCD	MS2	41.2261	69.278	107.18	36175	36170	200925_HELA_iNrich_bRP_F11.raw	F2.11	53	1	FALSE	R	V	F2	trypsin	501993	1.44624e+06	0.257665	0.742335	MOCK	1ST	15	140	0	FALSE	0;5;7	485953	NA	NA	NA
High	[R].vNAAkNkTGAAPIIDVVR.[S]	HCD	5.8	1.1e-05	2.7e-07	1.99	0.74	1	Sequest HT (2)	2	986.579	-1.54	107.207	36188	36188	P46776	Acetyl:2H(3	VNAAKNKTGAAPIIDVVR	18	2	107.207	142297	18	N-Term(Acetyl:2H(3));K5(Acetyl:2H(3));K7(Acetyl:2H(3))	Acetyl:2H(3)@Any N-term;Acetyl:2H(3)@K;Acetyl:2H(3)@K	27	QE	0.737656	FALSE	Sequest HT	Sequest HT (A2)	A	2	Unambiguous	1	P46776	60S ribosomal protein L27a OS=Homo sapiens OX=9606 GN=RPL27A PE=1 SV=2	P46776	60S ribosomal protein L27a OS=Homo sapiens OX=9606 GN=RPL27A PE=1 SV=2	0	2	0.7414	0	1	1	986.579	1972.15	1972.15	-1.54	-0.00152	0/0	0	0	4997191	HCD	MS2	21.0119	55.495	107.207	36188	36183	200925_HELA_iNrich_bRP_F11.raw	F2.11	53	1	FALSE	R	V	F2	trypsin	2.1282e+06	3.60105e+06	0.371462	0.628538	MOCK	1ST	15	140	0	FALSE	0;5;7	756995	NA	NA	NA
High	[R].vVLAPEEkEALkR.[A]	HCD	3.46	7.6e-05	0.0003	0.791	0.67	1	Sequest HT (2)	2	808.979	-3.19	107.21	36190	36190	P39880	Acetyl:2H(3	VVLAPEEKEALKR	13	2	107.21	142298	13	N-Term(Acetyl:2H(3));K8(Acetyl:2H(3));K12(Acetyl:2H(3))	Acetyl:2H(3)@Any N-term;Acetyl:2H(3)@K;Acetyl:2H(3)@K	27	QE	0.737679	FALSE	Sequest HT	Sequest HT (A2)	A	2	Unambiguous	1	P39880	Homeobox protein cut-like 1 OS=Homo sapiens OX=9606 GN=CUX1 PE=1 SV=3	P39880	Homeobox protein cut-like 1 OS=Homo sapiens OX=9606 GN=CUX1 PE=1 SV=3	0	2	0.6734	0	1	1	808.979	1616.95	1616.96	-3.19	-0.00258	0/0	0	0	4392802	HCD	MS2	30.2115	62.016	107.21	36190	36183	200925_HELA_iNrich_bRP_F11.raw	F2.11	51	1	FALSE	R	V	F2	trypsin	846120	1.4868e+06	0.362687	0.637313	MOCK	1ST	15	140	0	FALSE	0;8;12	601753	NA	NA	NA
High	[R].DSLLQDGEFSMDLR.[T]	HCD	4.02	2.6e-05	7.8e-05	1.03	0.8	1	Sequest HT (2)	2	813.377	-0.69	107.225	36197	36197	P07737	NA	DSLLQDGEFSMDLR	14	2	107.225	142299	14		NA	27	QE	0.737798	FALSE	Sequest HT	Sequest HT (A2)	A	2	Unambiguous	1	P07737	Profilin-1 OS=Homo sapiens OX=9606 GN=PFN1 PE=1 SV=2	P07737	Profilin-1 OS=Homo sapiens OX=9606 GN=PFN1 PE=1 SV=2	0	2	0.7985	0	1	1	813.377	1625.75	1625.75	-0.69	-0.00056	0/0	0	0	10978854	HCD	MS2	28.6857	13.19	107.225	36197	36196	200925_HELA_iNrich_bRP_F11.raw	F2.11	79	1	FALSE	R	D	F2	trypsin	776914	3611761	0.177027	0.822973	MOCK	1ST	15	140	0	FALSE	NA	939125	NA	NA	NA
High	[R].SLGEISALTSkLADLRR.[Q]	HCD	3.65	3.3e-05	9.9e-05	0.988	0.6	1	Sequest HT (2)	2	938.036	-4.87	107.228	36199	36199	P18206	NA	SLGEISALTSKLADLRR	17	2	107.228	142300	17	K11(Acetyl:2H(3))	Acetyl:2H(3)@K	27	QE	0.737825	FALSE	Sequest HT	Sequest HT (A2)	A	2	Unambiguous	1	P18206	Vinculin OS=Homo sapiens OX=9606 GN=VCL PE=1 SV=4	P18206	Vinculin OS=Homo sapiens OX=9606 GN=VCL PE=1 SV=4	1	2	0.6027	0	1	1	938.036	1875.06	1875.07	-4.87	-0.00457	0/0	0	0	2.6458e+06	HCD	MS2	18.0799	61.921	107.228	36199	36196	200925_HELA_iNrich_bRP_F11.raw	F2.11	87	1	FALSE	R	S	F2	trypsin	250669	598843	0.295074	0.704926	MOCK	1ST	15	140	0	FALSE	11	197619	NA	NA	NA
High	[R].IDcFSEVPTSVFGEkLR.[E]	HCD	4.63	1.1e-05	6.9e-06	1.44	0.75	1	Sequest HT (2)	2	1015.01	-3.61	107.237	36205	36205	O00567	NA	IDCFSEVPTSVFGEKLR	17	2	107.237	142301	17	C3(Carbamidomethyl);K15(Acetyl:2H(3))	Carbamidomethyl@C;Acetyl:2H(3)@K	27	QE	0.737898	FALSE	Sequest HT	Sequest HT (A2)	A	2	Unambiguous	1	O00567	Nucleolar protein 56 OS=Homo sapiens OX=9606 GN=NOP56 PE=1 SV=4	O00567	Nucleolar protein 56 OS=Homo sapiens OX=9606 GN=NOP56 PE=1 SV=4	0	2	0.7516	0	1	1	1015.01	2029.01	2029.01	-3.61	-0.00366	0/0	0	0	4530938	HCD	MS2	51.95	59.948	107.237	36205	36196	200925_HELA_iNrich_bRP_F11.raw	F2.11	194	1	FALSE	R	I	F2	trypsin	502066	3.8503e+06	0.115355	0.884645	MOCK	1ST	15	140	0	FALSE	3;15	2395065	NA	NA	NA
High	[R].IkAEYEGDGIPTVFVAVAGR.[S]	HCD	6.07	1.1e-05	4.6e-08	2.28	0.77	1	Sequest HT (2)	2	1069.07	-2.66	107.25	36210	36210	P22234	NA	IKAEYEGDGIPTVFVAVAGR	20	2	107.25	142302	20	K2(Acetyl:2H(3))	Acetyl:2H(3)@K	27	QE	0.737998	FALSE	Sequest HT	Sequest HT (A2)	A	2	Unambiguous	1	P22234	Bifunctional phosphoribosylaminoimidazole carboxylase/phosphoribosylaminoimidazole succinocarboxamide synthetase OS=Homo sapiens OX=9606 GN=PAICS PE=1 SV=3	P22234	Bifunctional phosphoribosylaminoimidazole carboxylase/phosphoribosylaminoimidazole succinocarboxamide synthetase OS=Homo sapiens OX=9606 GN=PAICS PE=1 SV=3	0	2	0.7661	0	1	1	1069.07	2137.13	2137.14	-2.66	-0.00284	0/0	0	0	19781784	HCD	MS2	0	45.036	107.25	36210	36209	200925_HELA_iNrich_bRP_F11.raw	F2.11	157	1	FALSE	R	I	F2	trypsin	1.60374e+06	6.05778e+06	0.209325	0.790675	MOCK	1ST	15	140	0	FALSE	2	1975040	NA	NA	NA
High	[R].IkAEYEGDGIPTVFVAVAGR.[S]	HCD	4.58	7.6e-05	0.0003	0.795	0.63	1	Sequest HT (2)	3	713.048	-2.92	107.251	36211	36211	P22234	NA	IKAEYEGDGIPTVFVAVAGR	20	3	107.251	142303	20	K2(Acetyl:2H(3))	Acetyl:2H(3)@K	27	QE	0.73801	FALSE	Sequest HT	Sequest HT (A2)	A	2	Unambiguous	1	P22234	Bifunctional phosphoribosylaminoimidazole carboxylase/phosphoribosylaminoimidazole succinocarboxamide synthetase OS=Homo sapiens OX=9606 GN=PAICS PE=1 SV=3	P22234	Bifunctional phosphoribosylaminoimidazole carboxylase/phosphoribosylaminoimidazole succinocarboxamide synthetase OS=Homo sapiens OX=9606 GN=PAICS PE=1 SV=3	0	3	0.6266	0	1	1	713.048	2137.13	2137.14	-2.92	-0.00208	0/0	0	0	3.07103e+06	HCD	MS2	8.72106	47.743	107.251	36211	36209	200925_HELA_iNrich_bRP_F11.raw	F2.11	157	1	FALSE	R	I	F2	trypsin	422610	1.86578e+06	0.184676	0.815324	MOCK	1ST	15	140	0	FALSE	2	693797	NA	NA	NA
High	[R].kkEVNQDILENTSSVEQELQITTGR.[E]	HCD	6.76	1.1e-05	1.4e-09	2.87	0.77	1	Sequest HT (2)	2	1475.26	-3.32	107.255	36214	36214	Q8WYP5	NA	KKEVNQDILENTSSVEQELQITTGR	25	2	107.255	142304	25	K1(Acetyl:2H(3));K2(Acetyl:2H(3))	Acetyl:2H(3)@K;Acetyl:2H(3)@K	27	QE	0.738041	FALSE	Sequest HT	Sequest HT (A2)	A	2	Unambiguous	1	Q8WYP5	Protein ELYS OS=Homo sapiens OX=9606 GN=AHCTF1 PE=1 SV=3	Q8WYP5	Protein ELYS OS=Homo sapiens OX=9606 GN=AHCTF1 PE=1 SV=3	0	2	0.7722	0	1	1	1475.26	2949.52	2949.53	-3.32	-0.0049	0/0	0	0	9042922	HCD	MS2	0	41.684	107.255	36214	36209	200925_HELA_iNrich_bRP_F11.raw	F2.11	249	1	FALSE	R	K	F2	trypsin	1.42193e+06	2.93931e+06	0.326039	0.673961	MOCK	1ST	15	140	0	FALSE	1;2	439089	NA	NA	NA
High	[R].IDcFSEVPTSVFGEkLR.[E]	HCD	4.19	4.5e-05	0.00013	0.934	0.64	1	Sequest HT (2)	3	677.008	-2.53	107.265	36220	36220	O00567	NA	IDCFSEVPTSVFGEKLR	17	3	107.265	142305	17	C3(Carbamidomethyl);K15(Acetyl:2H(3))	Carbamidomethyl@C;Acetyl:2H(3)@K	27	QE	0.738121	FALSE	Sequest HT	Sequest HT (A2)	A	2	Unambiguous	1	O00567	Nucleolar protein 56 OS=Homo sapiens OX=9606 GN=NOP56 PE=1 SV=4	O00567	Nucleolar protein 56 OS=Homo sapiens OX=9606 GN=NOP56 PE=1 SV=4	0	3	0.6444	0	1	1	677.008	2029.01	2029.01	-2.53	-0.00171	0/0	0	0	6.5266e+06	HCD	MS2	14.2075	16.346	107.265	36220	36209	200925_HELA_iNrich_bRP_F11.raw	F2.11	191	1	FALSE	R	I	F2	trypsin	421071	2629600	0.138026	0.861974	MOCK	1ST	15	140	0	FALSE	3;15	752765	NA	NA	NA
High	[R].LATALQkLEEAEkAADESERGmkVIENR.[A]	HCD	6.2	1.1e-05	5.4e-07	1.87	0.56	1	Sequest HT (2)	3	1094.23	-4.73	107.273	36223	36223	P67936; P07951; P06753	NA	LATALQKLEEAEKAADESERGMKVIENR	28	3	107.273	142306	28	K7(Acetyl:2H(3));K13(Acetyl:2H(3));M22(Oxidation);K23(Acetyl:2H(3))	Acetyl:2H(3)@K;Acetyl:2H(3)@K;Oxidation@M;Acetyl:2H(3)@K	27	QE	0.738182	FALSE	Sequest HT	Sequest HT (A2)	A	2	Unambiguous	3	P67936; P07951; P06753	Tropomyosin alpha-4 chain OS=Homo sapiens OX=9606 GN=TPM4 PE=1 SV=3;Tropomyosin beta chain OS=Homo sapiens OX=9606 GN=TPM2 PE=1 SV=1;Tropomyosin alpha-3 chain OS=Homo sapiens OX=9606 GN=TPM3 PE=1 SV=2	P67936; P07951; P06753	Tropomyosin alpha-4 chain OS=Homo sapiens OX=9606 GN=TPM4 PE=1 SV=3; Tropomyosin beta chain OS=Homo sapiens OX=9606 GN=TPM2 PE=1 SV=1; Tropomyosin alpha-3 chain OS=Homo sapiens OX=9606 GN=TPM3 PE=1 SV=2	1	3	0.5613	0	1	1	1094.23	3280.69	3280.7	-4.73	-0.00517	0/0	0	0	5083409	HCD	MS2	4.41573	66.627	107.273	36223	36222	200925_HELA_iNrich_bRP_F11.raw	F2.11	208	3	FALSE	R	L	F2	trypsin	310744	808676	0.277594	0.722406	MOCK	1ST	15	140	0	FALSE	7;13;22;23	120952	NA	NA	NA
High	[R].hIVkEFkRETGVDLTkDNMALQR.[V]	HCD	6.05	1.1e-05	3e-11	3.51	0.73	1	Sequest HT (2)	3	970.195	-1.43	107.287	36231	36231	P38646	Acetyl:2H(3	HIVKEFKRETGVDLTKDNMALQR	23	3	107.287	142307	23	N-Term(Acetyl:2H(3));K4(Acetyl:2H(3));K7(Acetyl:2H(3));K16(Acetyl:2H(3))	Acetyl:2H(3)@Any N-term;Acetyl:2H(3)@K;Acetyl:2H(3)@K;Acetyl:2H(3)@K	27	QE	0.738298	FALSE	Sequest HT	Sequest HT (A2)	A	2	Unambiguous	1	P38646	Stress-70 protein, mitochondrial OS=Homo sapiens OX=9606 GN=HSPA9 PE=1 SV=2	P38646	Stress-70 protein, mitochondrial OS=Homo sapiens OX=9606 GN=HSPA9 PE=1 SV=2	1	3	0.7273	0	1	1	970.195	2908.57	2908.57	-1.43	-0.00139	0/0	0	0	7.22866e+06	HCD	MS2	30.929	32.168	107.287	36231	36222	200925_HELA_iNrich_bRP_F11.raw	F2.11	164	1	FALSE	R	H	F2	trypsin	1.81888e+06	3.6352e+06	0.333489	0.666511	MOCK	1ST	15	140	0	FALSE	0;4;7;16	756079	NA	NA	NA
High	[R].kELQkELQEQMSR.[G]	HCD	4.29	1.1e-05	7.1e-06	1.44	0.8	1	Sequest HT (2)	2	891.473	-1.4	107.298	36236	36236	Q7L1Q6	Acetyl:2H(3	KELQKELQEQMSR	13	2	107.298	142308	13	N-Term(Acetyl:2H(3));K1(Acetyl:2H(3));K5(Acetyl:2H(3))	Acetyl:2H(3)@Any N-term;Acetyl:2H(3)@K;Acetyl:2H(3)@K	27	QE	0.738385	FALSE	Sequest HT	Sequest HT (A2)	A	2	Unambiguous	1	Q7L1Q6	eIF5-mimic protein 2 OS=Homo sapiens OX=9606 GN=BZW1 PE=1 SV=1	Q7L1Q6	eIF5-mimic protein 2 OS=Homo sapiens OX=9606 GN=BZW1 PE=1 SV=1	0	2	0.7995	0	1	1	891.473	1781.94	1781.94	-1.4	-0.00124	0/0	0	0	25006774	HCD	MS2	0	4.772	107.298	36236	36235	200925_HELA_iNrich_bRP_F11.raw	F2.11	163	1	FALSE	R	K	F2	trypsin	8.00537e+06	1.31796e+07	0.37788	0.62212	MOCK	1ST	15	140	0	FALSE	0;1;5	4291750	NA	NA	NA
High	[R].nIEEHASADVEkMILGNkcDVNDkR.[Q]	HCD	5.28	1.1e-05	9e-07	1.78	0.66	1	Sequest HT (2)	3	1022.51	-1.25	107.303	36240	36240	P61006	Acetyl:2H(3	NIEEHASADVEKMILGNKCDVNDKR	25	3	107.304	142309	25	N-Term(Acetyl:2H(3));K12(Acetyl:2H(3));K18(Acetyl:2H(3));C19(Carbamidomethyl);K24(Acetyl:2H(3))	Acetyl:2H(3)@Any N-term;Acetyl:2H(3)@K;Acetyl:2H(3)@K;Carbamidomethyl@C;Acetyl:2H(3)@K	27	QE	0.738428	FALSE	Sequest HT	Sequest HT (A2)	A	2	Unambiguous	1	P61006	Ras-related protein Rab-8A OS=Homo sapiens OX=9606 GN=RAB8A PE=1 SV=1	P61006	Ras-related protein Rab-8A OS=Homo sapiens OX=9606 GN=RAB8A PE=1 SV=1	0	3	0.6629	0	1	1	1022.51	3065.5	3065.51	-1.25	-0.00128	0/0	0	0	1.83132e+06	HCD	MS2	13.4111	42.865	107.303	36240	36235	200925_HELA_iNrich_bRP_F11.raw	F2.11	186	1	FALSE	R	N	F2	trypsin	1.13771e+06	2225712	0.338259	0.661741	MOCK	1ST	15	140	0	FALSE	0;12;18;19;24	463883	NA	NA	NA
High	[R].sEVELAAALSDkR.[G]	HCD	4.63	1.1e-05	3.4e-06	1.56	0.7	1	Sequest HT (2)	2	739.901	-1.45	107.32	36249	36249	Q03252	Acetyl:2H(3	SEVELAAALSDKR	13	2	107.32	142310	13	N-Term(Acetyl:2H(3));K12(Acetyl:2H(3))	Acetyl:2H(3)@Any N-term;Acetyl:2H(3)@K	27	QE	0.738557	FALSE	Sequest HT	Sequest HT (A2)	A	2	Unambiguous	1	Q03252	Lamin-B2 OS=Homo sapiens OX=9606 GN=LMNB2 PE=1 SV=4	Q03252	Lamin-B2 OS=Homo sapiens OX=9606 GN=LMNB2 PE=1 SV=4	0	2	0.6998	0	1	1	739.901	1478.79	1478.8	-1.45	-0.00107	0/0	0	0	22440544	HCD	MS2	3.37955	5.32	107.32	36249	36248	200925_HELA_iNrich_bRP_F11.raw	F2.11	153	1	FALSE	R	S	F2	trypsin	1.62135e+07	2.32112e+07	0.411252	0.588748	MOCK	1ST	15	140	0	FALSE	0;12	4987652	NA	NA	NA
High	[R].SEVELAAALSDkRGLESDVAELR.[A]	HCD	5.6	1.1e-05	2.6e-06	1.61	0.61	1	Sequest HT (2)	3	835.107	0.02	107.377	36275	36275	Q03252	NA	SEVELAAALSDKRGLESDVAELR	23	3	107.377	142311	23	K12(Acetyl:2H(3))	Acetyl:2H(3)@K	27	QE	0.739015	FALSE	Sequest HT	Sequest HT (A2)	A	2	Unambiguous	1	Q03252	Lamin-B2 OS=Homo sapiens OX=9606 GN=LMNB2 PE=1 SV=4	Q03252	Lamin-B2 OS=Homo sapiens OX=9606 GN=LMNB2 PE=1 SV=4	1	3	0.6107	0	1	1	835.107	2503.31	2503.31	0.02	1e-05	0/0	0	0	2.90667e+06	HCD	MS2	32.6054	47.641	107.377	36275	36271	200925_HELA_iNrich_bRP_F11.raw	F2.11	196	1	FALSE	R	S	F2	trypsin	474247	1906764	0.199179	0.800821	MOCK	1ST	15	140	0	FALSE	12	243180	NA	NA	NA
High	[R].GDSVIVVLRNPLIAGk.[-]	HCD	4.79	1.1e-05	2.6e-05	1.22	0.63	1	Sequest HT (2)	2	848.513	-0.64	107.38	36277	36277	P62316	NA	GDSVIVVLRNPLIAGK	16	2	107.38	142312	16	K16(Acetyl:2H(3))	Acetyl:2H(3)@K	27	QE	0.739038	FALSE	Sequest HT	Sequest HT (A2)	A	2	Unambiguous	1	P62316	Small nuclear ribonucleoprotein Sm D2 OS=Homo sapiens OX=9606 GN=SNRPD2 PE=1 SV=1	P62316	Small nuclear ribonucleoprotein Sm D2 OS=Homo sapiens OX=9606 GN=SNRPD2 PE=1 SV=1	1	2	0.6284	0	1	1	848.513	1696.02	1696.02	-0.64	-0.00054	0/0	0	0	3741282	HCD	MS2	24.9743	51.02	107.38	36277	36271	200925_HELA_iNrich_bRP_F11.raw	F2.11	45	1	FALSE	R	G	F2	trypsin	403167	944147	0.299238	0.700762	MOCK	1ST	15	140	0	FALSE	16	265986	NA	NA	NA
High	[R].EALEkTEkQLEAIDQLHLEYAkR.[A]	HCD	2.75	0.00025	0.0015	0.542	0.23	1	Sequest HT (2)	3	964.184	-4.81	107.384	36280	36280	O43707	NA	EALEKTEKQLEAIDQLHLEYAKR	23	3	107.384	142313	23	K5(Acetyl:2H(3));K8(Acetyl:2H(3));K22(Acetyl:2H(3))	Acetyl:2H(3)@K;Acetyl:2H(3)@K;Acetyl:2H(3)@K	27	QE	0.73907	FALSE	Sequest HT	Sequest HT (A2)	A	2	Unambiguous	1	O43707	Alpha-actinin-4 OS=Homo sapiens OX=9606 GN=ACTN4 PE=1 SV=2	O43707	Alpha-actinin-4 OS=Homo sapiens OX=9606 GN=ACTN4 PE=1 SV=2	0	3	0.2327	0	1	1	964.184	2890.54	2890.55	-4.81	-0.00464	0/0	0	0	4.64429e+06	HCD	MS2	19.8926	43.485	107.384	36280	36271	200925_HELA_iNrich_bRP_F11.raw	F2.11	179	1	FALSE	R	E	F2	trypsin	500880	459441	0.521575	0.478425	MOCK	1ST	15	140	0	FALSE	5;8;22	354308	NA	NA	NA
High	[R].lGADVcAVLR.[L]	HCD	1.9	0.00057	0.0053	0.38	0.43	1	Sequest HT (2)	1	1118.6	-2.01	107.385	36281	36281	Q15126	Acetyl:2H(3	LGADVCAVLR	10	1	107.385	142314	10	N-Term(Acetyl:2H(3));C6(Carbamidomethyl)	Acetyl:2H(3)@Any N-term;Carbamidomethyl@C	27	QE	0.739082	FALSE	Sequest HT	Sequest HT (A2)	A	2	Unambiguous	1	Q15126	Phosphomevalonate kinase OS=Homo sapiens OX=9606 GN=PMVK PE=1 SV=3	Q15126	Phosphomevalonate kinase OS=Homo sapiens OX=9606 GN=PMVK PE=1 SV=3	0	1	0.4263	0	1	1	1118.6	1118.6	1118.61	-2.01	-0.00225	0/0	0	0	5718108	HCD	MS2	17.5949	54.855	107.385	36281	36271	200925_HELA_iNrich_bRP_F11.raw	F2.11	189	1	FALSE	R	L	F2	trypsin	315912	504326	0.385147	0.614853	MOCK	1ST	15	140	0	FALSE	0;6	234332	NA	NA	NA
High	[-].mkFVYkEEHPFEkR.[R]	HCD	4.11	1.1e-05	8.5e-06	1.41	0.63	1	Sequest HT (2)	2	1024.54	0.28	107.402	36289	36289	O95166	Acetyl:2H(3	MKFVYKEEHPFEKR	14	2	107.402	142315	14	N-Term(Acetyl:2H(3));K2(Acetyl:2H(3));K6(Acetyl:2H(3));K13(Acetyl:2H(3))	Acetyl:2H(3)@Any N-term;Acetyl:2H(3)@K;Acetyl:2H(3)@K;Acetyl:2H(3)@K	27	QE	0.739216	FALSE	Sequest HT	Sequest HT (A2)	A	2	Unambiguous	1	O95166	Gamma-aminobutyric acid receptor-associated protein OS=Homo sapiens OX=9606 GN=GABARAP PE=1 SV=1	O95166	Gamma-aminobutyric acid receptor-associated protein OS=Homo sapiens OX=9606 GN=GABARAP PE=1 SV=1	0	2	0.6302	0	1	1	1024.54	2048.07	2048.07	0.28	0.00028	0/0	0	0	1.59689e+06	HCD	MS2	10.561	119.9	107.402	36289	36284	200925_HELA_iNrich_bRP_F11.raw	F2.11	200	1	FALSE	NA	M	F2	trypsin	488645	808602	0.376678	0.623322	MOCK	1ST	15	140	0	FALSE	0;2;6;13	268059	NA	NA	NA
High	[R].fkELSTLR.[R]	HCD	1.91	0.00036	0.003	0.446	0.43	1	Sequest HT (2)	2	542.32	1.06	107.405	36291	36291	Q13813	Acetyl:2H(3	FKELSTLR	8	2	107.405	142316	8	N-Term(Acetyl:2H(3));K2(Acetyl:2H(3))	Acetyl:2H(3)@Any N-term;Acetyl:2H(3)@K	27	QE	0.739241	FALSE	Sequest HT	Sequest HT (A2)	A	2	Unambiguous	1	Q13813	Spectrin alpha chain, non-erythrocytic 1 OS=Homo sapiens OX=9606 GN=SPTAN1 PE=1 SV=3	Q13813	Spectrin alpha chain, non-erythrocytic 1 OS=Homo sapiens OX=9606 GN=SPTAN1 PE=1 SV=3	0	2	0.4346	0	1	1	542.32	1083.63	1083.63	1.06	0.00057	0/0	0	0	5.62393e+06	HCD	MS2	49.6899	9.863	107.405	36291	36284	200925_HELA_iNrich_bRP_F11.raw	F2.11	90	1	FALSE	R	F	F2	trypsin	472036	2.91129e+06	0.139518	0.860482	MOCK	1ST	15	140	0	FALSE	0;2	892603	NA	NA	NA
High	[-].mkFVYkEEHPFEkR.[R]	HCD	4.52	1.1e-05	8.7e-06	1.4	0.46	1	Sequest HT (2)	3	683.361	-0.15	107.409	36293	36293	O95166	Acetyl:2H(3	MKFVYKEEHPFEKR	14	3	107.409	142317	14	N-Term(Acetyl:2H(3));K2(Acetyl:2H(3));K6(Acetyl:2H(3));K13(Acetyl:2H(3))	Acetyl:2H(3)@Any N-term;Acetyl:2H(3)@K;Acetyl:2H(3)@K;Acetyl:2H(3)@K	27	QE	0.73927	FALSE	Sequest HT	Sequest HT (A2)	A	2	Unambiguous	1	O95166	Gamma-aminobutyric acid receptor-associated protein OS=Homo sapiens OX=9606 GN=GABARAP PE=1 SV=1	O95166	Gamma-aminobutyric acid receptor-associated protein OS=Homo sapiens OX=9606 GN=GABARAP PE=1 SV=1	0	3	0.4646	0	1	1	683.361	2048.07	2048.07	-0.15	-0.0001	0/0	0	0	2142268	HCD	MS2	9.66251	71.904	107.409	36293	36284	200925_HELA_iNrich_bRP_F11.raw	F2.11	199	1	FALSE	NA	M	F2	trypsin	268520	1.10668e+06	0.195259	0.804741	MOCK	1ST	15	140	0	FALSE	0;2;6;13	300039	NA	NA	NA
High	[R].TATESFASDPILYRPVAVALDTkGPEIR.[T]	HCD	3.53	9.2e-05	0.00038	0.751	0.58	1	Sequest HT (2)	4	766.409	-3.7	107.436	36305	36305	P14618	NA	TATESFASDPILYRPVAVALDTKGPEIR	28	4	107.436	142318	28	K23(Acetyl:2H(3))	Acetyl:2H(3)@K	27	QE	0.73949	FALSE	Sequest HT	Sequest HT (A2)	A	2	Unambiguous	1	P14618	Pyruvate kinase PKM OS=Homo sapiens OX=9606 GN=PKM PE=1 SV=4	P14618	Pyruvate kinase PKM OS=Homo sapiens OX=9606 GN=PKM PE=1 SV=4	0	4	0.5779	0	1	1	766.409	3062.61	3062.62	-3.7	-0.00283	0/0	0	0	759478	HCD	MS2	49.9741	86.455	107.436	36305	36297	200925_HELA_iNrich_bRP_F11.raw	F2.11	217	1	FALSE	R	T	F2	trypsin	73565.6	1.0574e+06	0.0650469	0.934953	MOCK	1ST	15	140	0	FALSE	23	365201	NA	NA	NA
High	[R].kGVAINMVTEEDkR.[T]	HCD	5	1.1e-05	1.7e-05	1.29	0.66	1	Sequest HT (2)	2	862.962	-2.31	107.438	36306	36306	P60842	Acetyl:2H(3	KGVAINMVTEEDKR	14	2	107.438	142319	14	N-Term(Acetyl:2H(3));K1(Acetyl:2H(3));K13(Acetyl:2H(3))	Acetyl:2H(3)@Any N-term;Acetyl:2H(3)@K;Acetyl:2H(3)@K	27	QE	0.739507	FALSE	Sequest HT	Sequest HT (A2)	A	2	Unambiguous	1	P60842	Eukaryotic initiation factor 4A-I OS=Homo sapiens OX=9606 GN=EIF4A1 PE=1 SV=1	P60842	Eukaryotic initiation factor 4A-I OS=Homo sapiens OX=9606 GN=EIF4A1 PE=1 SV=1	0	2	0.656	0	1	1	862.962	1724.92	1724.92	-2.31	-0.00199	0/0	0	0	2832262	HCD	MS2	0	88.78	107.438	36306	36297	200925_HELA_iNrich_bRP_F11.raw	F2.11	182	1	FALSE	R	K	F2	trypsin	411338	662292	0.383128	0.616872	MOCK	1ST	15	140	0	FALSE	0;1;13	181709	NA	NA	NA
High	[R].EEIQPGDIVIIDQFIDR.[T]	HCD	3.7	4.5e-05	0.00015	0.916	0.58	1	Sequest HT (2)	2	1000.52	2.32	107.452	36311	36311	Q13126	NA	EEIQPGDIVIIDQFIDR	17	2	107.452	142320	17		NA	27	QE	0.739616	FALSE	Sequest HT	Sequest HT (A2)	A	2	Unambiguous	1	Q13126	S-methyl-5'-thioadenosine phosphorylase OS=Homo sapiens OX=9606 GN=MTAP PE=1 SV=2	Q13126	S-methyl-5'-thioadenosine phosphorylase OS=Homo sapiens OX=9606 GN=MTAP PE=1 SV=2	0	2	0.5784	0	1	1	1000.52	2000.04	2000.03	2.32	0.00232	0/0	0	0	2.409e+06	HCD	MS2	0	114.576	107.452	36311	36310	200925_HELA_iNrich_bRP_F11.raw	F2.11	194	1	FALSE	R	E	F2	trypsin	85613.6	423975	0.168005	0.831995	MOCK	1ST	15	140	0	FALSE	NA	93915.7	NA	NA	NA
