## Supplementary Data 2 for "Implementing N-terminomics and machine learning to probe *in vivo* Nt-arginylation" (part 122 of 448)

### Sheet: All identified PSM (continued)
Confidence	Sequence	ActivationÂ Type	XCorr	Percolator q-Value	Percolator PEP	Percolator SVMScore	Î”Score	Rank	SearchÂ Engine	Charge	PrecursorÂ m/zÂ [Da]	error [ppm]	RT	scan_num	Last Scan	Protein Accessions	nmod	strip_seq	seq_len	charge	rt	index	nAA	Modifications	mods	nce	instrument	rt_norm	Checked	Identifying Node Type	Identifying Node	Search ID	Identifying Node No	PSM Ambiguity	Number of Proteins	Master Protein Accessions	Master Protein Descriptions	Protein Accessions	Protein Descriptions	Number of Missed Cleavages	Original Precursor Charge	Delta Score	Delta Cn	Search Engine Rank	Concatenated Rank	mz in Da	MHplus in Da	Theo MHplus in Da	Delta M in ppm	Delta mz in Da	Ions Matched	Matched Ions	Total Ions	Intensity	Activation Type	MS Order	Isolation Interference in Percent	Ion Inject Time in ms	RT in min	Last Scan	Master Scans	Spectrum File	File ID	Peptides Matched	Number of Protein Groups	Contaminant	P1	P1prime	file_id_series	enzyme	bion_int	yion_int	bion_int_perc	yion_int_perc	fraction	replicate	left_time	right_time	nt_arg	artefact_arg	mod_sites	ion_int_relative_max	diagnostic_ion_mz	diagnostic_ion_int	diagnostic_ion_int_relative
High	[R].iLFNNAVkkR.[L]	HCD	4.1	5e-05	0.0002	0.866	0.61	1	Sequest HT (2)	2	669.415	-1.36	107.454	36312	36312	P08243	Acetyl:2H(3	ILFNNAVKKR	10	2	107.454	142321	10	N-Term(Acetyl:2H(3));K8(Acetyl:2H(3));K9(Acetyl:2H(3))	Acetyl:2H(3)@Any N-term;Acetyl:2H(3)@K;Acetyl:2H(3)@K	27	QE	0.739634	FALSE	Sequest HT	Sequest HT (A2)	A	2	Unambiguous	1	P08243	Asparagine synthetase [glutamine-hydrolyzing] OS=Homo sapiens OX=9606 GN=ASNS PE=1 SV=4	P08243	Asparagine synthetase [glutamine-hydrolyzing] OS=Homo sapiens OX=9606 GN=ASNS PE=1 SV=4	0	2	0.6146	0	1	1	669.415	1337.82	1337.82	-1.36	-0.00091	0/0	0	0	3.60134e+06	HCD	MS2	59.694	106.058	107.454	36312	36310	200925_HELA_iNrich_bRP_F11.raw	F2.11	26	1	FALSE	R	I	F2	trypsin	367658	1.61956e+06	0.185011	0.814989	MOCK	1ST	15	140	0	FALSE	0;8;9	281496	NA	NA	NA
High	[R].hIVkEFkRETGVDLTkDNMALQR.[V]	HCD	5.52	1.1e-05	4.1e-07	1.92	0.69	1	Sequest HT (2)	4	727.897	-2.16	107.469	36321	36321	P38646	Acetyl:2H(3	HIVKEFKRETGVDLTKDNMALQR	23	4	107.469	142322	23	N-Term(Acetyl:2H(3));K4(Acetyl:2H(3));K7(Acetyl:2H(3));K16(Acetyl:2H(3))	Acetyl:2H(3)@Any N-term;Acetyl:2H(3)@K;Acetyl:2H(3)@K;Acetyl:2H(3)@K	27	QE	0.739753	FALSE	Sequest HT	Sequest HT (A2)	A	2	Unambiguous	1	P38646	Stress-70 protein, mitochondrial OS=Homo sapiens OX=9606 GN=HSPA9 PE=1 SV=2	P38646	Stress-70 protein, mitochondrial OS=Homo sapiens OX=9606 GN=HSPA9 PE=1 SV=2	1	4	0.6866	0	1	1	727.897	2908.57	2908.57	-2.16	-0.00157	0/0	0	0	5349566	HCD	MS2	12.2317	60.477	107.469	36321	36310	200925_HELA_iNrich_bRP_F11.raw	F2.11	171	1	FALSE	R	H	F2	trypsin	707108	992124	0.416134	0.583866	MOCK	1ST	15	140	0	FALSE	0;4;7;16	251714	NA	NA	NA
High	[R].dNSTMGYMAAkkHLEINPDHSIIETLR.[Q]	HCD	5.11	1.1e-05	1.8e-06	1.67	0.72	1	Sequest HT (2)	4	805.657	-1.89	107.479	36325	36325	P07900	Acetyl:2H(3	DNSTMGYMAAKKHLEINPDHSIIETLR	27	4	107.479	142323	27	N-Term(Acetyl:2H(3));K11(Acetyl:2H(3));K12(Acetyl:2H(3))	Acetyl:2H(3)@Any N-term;Acetyl:2H(3)@K;Acetyl:2H(3)@K	27	QE	0.739829	FALSE	Sequest HT	Sequest HT (A2)	A	2	Unambiguous	1	P07900	Heat shock protein HSP 90-alpha OS=Homo sapiens OX=9606 GN=HSP90AA1 PE=1 SV=5	P07900	Heat shock protein HSP 90-alpha OS=Homo sapiens OX=9606 GN=HSP90AA1 PE=1 SV=5	0	4	0.7241	0	1	1	805.657	3219.61	3219.61	-1.89	-0.00152	0/0	0	0	856659	HCD	MS2	21.6665	72.605	107.479	36325	36323	200925_HELA_iNrich_bRP_F11.raw	F2.11	225	1	FALSE	R	D	F2	trypsin	3398.4	439703	0.00766958	0.99233	MOCK	1ST	15	140	0	FALSE	0;11;12	54742	NA	NA	NA
High	[R].TEkkLkDVLLQVDDER.[R]	HCD	5.31	1.1e-05	4e-07	1.92	0.68	1	Sequest HT (2)	2	1032.58	-0.73	107.486	36329	36329	P35579	NA	TEKKLKDVLLQVDDER	16	2	107.486	142324	16	K3(Acetyl:2H(3));K4(Acetyl:2H(3));K6(Acetyl:2H(3))	Acetyl:2H(3)@K;Acetyl:2H(3)@K;Acetyl:2H(3)@K	27	QE	0.739887	FALSE	Sequest HT	Sequest HT (A2)	A	2	Unambiguous	1	P35579	Myosin-9 OS=Homo sapiens OX=9606 GN=MYH9 PE=1 SV=4	P35579	Myosin-9 OS=Homo sapiens OX=9606 GN=MYH9 PE=1 SV=4	0	2	0.6817	0	1	1	1032.58	2064.15	2064.15	-0.73	-0.00076	0/0	0	0	7.63633e+06	HCD	MS2	0	42.931	107.486	36329	36323	200925_HELA_iNrich_bRP_F11.raw	F2.11	103	1	FALSE	R	T	F2	trypsin	625150	3.05259e+06	0.169982	0.830018	MOCK	1ST	15	140	0	FALSE	3;4;6	450797	NA	NA	NA
High	[R].LPLQDVYkIGGIGTVPVGR.[V]	HCD	2.61	0.00016	0.00072	0.646	0.5	1	Sequest HT (2)	3	676.395	-1.35	107.487	36330	36330	Q05639; P68104; Q5VTE0	NA	LPLQDVYKIGGIGTVPVGR	19	3	107.487	142325	19	K8(Acetyl:2H(3))	Acetyl:2H(3)@K	27	QE	0.739898	FALSE	Sequest HT	Sequest HT (A2)	A	2	Unambiguous	3	Q05639; P68104	Elongation factor 1-alpha 2 OS=Homo sapiens OX=9606 GN=EEF1A2 PE=1 SV=1;Elongation factor 1-alpha 1 OS=Homo sapiens OX=9606 GN=EEF1A1 PE=1 SV=1	Q05639; P68104; Q5VTE0	Elongation factor 1-alpha 2 OS=Homo sapiens OX=9606 GN=EEF1A2 PE=1 SV=1; Elongation factor 1-alpha 1 OS=Homo sapiens OX=9606 GN=EEF1A1 PE=1 SV=1; Putative elongation factor 1-alpha-like 3 OS=Homo sapiens OX=9606 GN=EEF1A1P5 PE=5 SV=1	0	3	0.5019	0	1	1	676.395	2027.17	2027.17	-1.35	-0.00092	0/0	0	0	2.33776e+06	HCD	MS2	43.9844	11.586	107.487	36330	36323	200925_HELA_iNrich_bRP_F11.raw	F2.11	52	2	FALSE	R	L	F2	trypsin	282664	1.56258e+06	0.153185	0.846815	MOCK	1ST	15	140	0	FALSE	8	463313	NA	NA	NA
High	[R].LEDkVkTLkAENAGLSSTAGLLR.[E]	HCD	5.65	1.8e-05	4.6e-05	1.12	0.63	1	Sequest HT (2)	3	850.487	-1.01	107.489	36331	36331	P17275	NA	LEDKVKTLKAENAGLSSTAGLLR	23	3	107.489	142326	23	K4(Acetyl:2H(3));K6(Acetyl:2H(3));K9(Acetyl:2H(3))	Acetyl:2H(3)@K;Acetyl:2H(3)@K;Acetyl:2H(3)@K	27	QE	0.739909	FALSE	Sequest HT	Sequest HT (A2)	A	2	Unambiguous	1	P17275	Transcription factor JunB OS=Homo sapiens OX=9606 GN=JUNB PE=1 SV=1	P17275	Transcription factor JunB OS=Homo sapiens OX=9606 GN=JUNB PE=1 SV=1	0	3	0.6283	0	1	1	850.487	2549.45	2549.45	-1.01	-0.00086	0/0	0	0	2.30621e+06	HCD	MS2	10.6561	45.44	107.489	36331	36323	200925_HELA_iNrich_bRP_F11.raw	F2.11	69	1	FALSE	R	L	F2	trypsin	212115	1.20618e+06	0.149557	0.850443	MOCK	1ST	15	140	0	FALSE	4;6;9	253642	NA	NA	NA
High	[R].TEkkLkDVLLQVDDER.[R]	HCD	4.96	2.6e-05	8e-05	1.03	0.74	1	Sequest HT (2)	3	688.721	-1.98	107.503	36337	36337	P35579	NA	TEKKLKDVLLQVDDER	16	3	107.503	142327	16	K3(Acetyl:2H(3));K4(Acetyl:2H(3));K6(Acetyl:2H(3))	Acetyl:2H(3)@K;Acetyl:2H(3)@K;Acetyl:2H(3)@K	27	QE	0.740023	FALSE	Sequest HT	Sequest HT (A2)	A	2	Unambiguous	1	P35579	Myosin-9 OS=Homo sapiens OX=9606 GN=MYH9 PE=1 SV=4	P35579	Myosin-9 OS=Homo sapiens OX=9606 GN=MYH9 PE=1 SV=4	0	3	0.744	0	1	1	688.721	2064.15	2064.15	-1.98	-0.00136	0/0	0	0	13808303	HCD	MS2	19.0146	9.292	107.503	36337	36336	200925_HELA_iNrich_bRP_F11.raw	F2.11	99	1	FALSE	R	T	F2	trypsin	1.90023e+06	4.46162e+06	0.298692	0.701308	MOCK	1ST	15	140	0	FALSE	3;4;6	1020286	NA	NA	NA
High	[R].SDIATLLkTSLR.[K]	HCD	3.44	5.6e-05	0.00021	0.852	0.65	1	Sequest HT (2)	2	681.904	-2.06	107.506	36339	36339	Q9Y4E8	NA	SDIATLLKTSLR	12	2	107.506	142328	12	K8(Acetyl:2H(3))	Acetyl:2H(3)@K	27	QE	0.74005	FALSE	Sequest HT	Sequest HT (A2)	A	2	Unambiguous	1	Q9Y4E8	Ubiquitin carboxyl-terminal hydrolase 15 OS=Homo sapiens OX=9606 GN=USP15 PE=1 SV=3	Q9Y4E8	Ubiquitin carboxyl-terminal hydrolase 15 OS=Homo sapiens OX=9606 GN=USP15 PE=1 SV=3	0	2	0.6541	0	1	1	681.904	1362.8	1362.8	-2.06	-0.0014	0/0	0	0	2.64171e+06	HCD	MS2	35.7761	43.604	107.506	36339	36336	200925_HELA_iNrich_bRP_F11.raw	F2.11	83	1	FALSE	R	S	F2	trypsin	309655	1.4097e+06	0.1801	0.8199	MOCK	1ST	15	140	0	FALSE	8	252458	NA	NA	NA
High	[R].kLQSTPkYQkLLkER.[Q]	HCD	3.44	0.00012	0.00057	0.685	0.62	1	Sequest HT (2)	3	695.755	-1.54	107.542	36355	36355	Q7Z478	Acetyl:2H(3	KLQSTPKYQKLLKER	15	3	107.542	142329	15	N-Term(Acetyl:2H(3));K1(Acetyl:2H(3));K7(Acetyl:2H(3));K10(Acetyl:2H(3));K13(Acetyl:2H(3))	Acetyl:2H(3)@Any N-term;Acetyl:2H(3)@K;Acetyl:2H(3)@K;Acetyl:2H(3)@K;Acetyl:2H(3)@K	27	QE	0.740336	FALSE	Sequest HT	Sequest HT (A2)	A	2	Unambiguous	1	Q7Z478	ATP-dependent RNA helicase DHX29 OS=Homo sapiens OX=9606 GN=DHX29 PE=1 SV=2	Q7Z478	ATP-dependent RNA helicase DHX29 OS=Homo sapiens OX=9606 GN=DHX29 PE=1 SV=2	0	3	0.6221	0	1	1	695.755	2085.25	2085.25	-1.54	-0.00107	0/0	0	0	736152	HCD	MS2	19.8251	114.068	107.542	36355	36349	200925_HELA_iNrich_bRP_F11.raw	F2.11	22	1	FALSE	R	K	F2	trypsin	162516	443968	0.267964	0.732036	MOCK	1ST	15	140	0	FALSE	0;1;7;10;13	124905	NA	NA	NA
High	[R].kLQSTPkYQkLLkER.[Q]	HCD	3.62	4.5e-05	0.00013	0.934	0.64	1	Sequest HT (2)	3	695.755	-1.54	107.552	36359	36359	Q7Z478	Acetyl:2H(3	KLQSTPKYQKLLKER	15	3	107.552	142330	15	N-Term(Acetyl:2H(3));K1(Acetyl:2H(3));K7(Acetyl:2H(3));K10(Acetyl:2H(3));K13(Acetyl:2H(3))	Acetyl:2H(3)@Any N-term;Acetyl:2H(3)@K;Acetyl:2H(3)@K;Acetyl:2H(3)@K;Acetyl:2H(3)@K	27	QE	0.740419	FALSE	Sequest HT	Sequest HT (A2)	A	2	Unambiguous	1	Q7Z478	ATP-dependent RNA helicase DHX29 OS=Homo sapiens OX=9606 GN=DHX29 PE=1 SV=2	Q7Z478	ATP-dependent RNA helicase DHX29 OS=Homo sapiens OX=9606 GN=DHX29 PE=1 SV=2	0	3	0.6381	0	1	1	695.755	2085.25	2085.25	-1.54	-0.00107	0/0	0	0	736152	HCD	MS2	75.5146	120	107.552	36359	36349	200925_HELA_iNrich_bRP_F11.raw	F2.11	22	1	FALSE	R	K	F2	trypsin	153875	548935	0.218943	0.781057	MOCK	1ST	15	140	0	FALSE	0;1;7;10;13	119090	NA	NA	NA
High	[R].gLVGEIIkR.[F]	HCD	3.2	0.00028	0.0017	0.519	0.54	1	Sequest HT (2)	2	537.844	2.06	107.627	36390	36390	P15531; P22392	Acetyl:2H(3	GLVGEIIKR	9	2	107.627	142331	9	N-Term(Acetyl:2H(3));K8(Acetyl:2H(3))	Acetyl:2H(3)@Any N-term;Acetyl:2H(3)@K	27	QE	0.741014	FALSE	Sequest HT	Sequest HT (A2)	A	2	Unambiguous	2	P15531; P22392	Nucleoside diphosphate kinase A OS=Homo sapiens OX=9606 GN=NME1 PE=1 SV=1;Nucleoside diphosphate kinase B OS=Homo sapiens OX=9606 GN=NME2 PE=1 SV=1	P15531; P22392	Nucleoside diphosphate kinase A OS=Homo sapiens OX=9606 GN=NME1 PE=1 SV=1; Nucleoside diphosphate kinase B OS=Homo sapiens OX=9606 GN=NME2 PE=1 SV=1	0	2	0.5375	0	1	1	537.844	1074.68	1074.68	2.06	0.0011	0/0	0	0	4625476	HCD	MS2	5.14839	25.663	107.627	36390	36388	200925_HELA_iNrich_bRP_F11.raw	F2.11	46	2	FALSE	R	G	F2	trypsin	949501	2.24807e+06	0.296945	0.703055	MOCK	1ST	15	140	0	FALSE	0;8	1054624	NA	NA	NA
High	[R].TATESFASDPILYRPVAVALDTkGPEIR.[T]	HCD	1.9	0.0007	0.0067	0.353	0.37	1	Sequest HT (2)	2	1531.82	1.22	107.654	36404	36404	P14618	NA	TATESFASDPILYRPVAVALDTKGPEIR	28	2	107.654	142332	28	K23(Acetyl:2H(3))	Acetyl:2H(3)@K	27	QE	0.741232	FALSE	Sequest HT	Sequest HT (A2)	A	2	Unambiguous	1	P14618	Pyruvate kinase PKM OS=Homo sapiens OX=9606 GN=PKM PE=1 SV=4	P14618	Pyruvate kinase PKM OS=Homo sapiens OX=9606 GN=PKM PE=1 SV=4	0	2	0.3684	0	1	1	1531.82	3062.63	3062.62	1.22	0.00186	0/0	0	0	5694226	HCD	MS2	0	57.841	107.654	36404	36401	200925_HELA_iNrich_bRP_F11.raw	F2.11	210	1	FALSE	R	T	F2	trypsin	182666	2.34484e+06	0.0722712	0.927729	MOCK	1ST	15	140	0	FALSE	23	1363165	NA	NA	NA
High	[R].LEDkVkTLkAENAGLSSTAGLLR.[E]	HCD	5.76	1.1e-05	2.8e-09	2.75	0.81	1	Sequest HT (2)	2	1275.23	-1.33	107.656	36405	36405	P17275	NA	LEDKVKTLKAENAGLSSTAGLLR	23	2	107.656	142333	23	K4(Acetyl:2H(3));K6(Acetyl:2H(3));K9(Acetyl:2H(3))	Acetyl:2H(3)@K;Acetyl:2H(3)@K;Acetyl:2H(3)@K	27	QE	0.74125	FALSE	Sequest HT	Sequest HT (A2)	A	2	Unambiguous	1	P17275	Transcription factor JunB OS=Homo sapiens OX=9606 GN=JUNB PE=1 SV=1	P17275	Transcription factor JunB OS=Homo sapiens OX=9606 GN=JUNB PE=1 SV=1	0	2	0.8056	0	1	1	1275.23	2549.45	2549.45	-1.33	-0.0017	0/0	0	0	1.86477e+06	HCD	MS2	0	97.61	107.656	36405	36401	200925_HELA_iNrich_bRP_F11.raw	F2.11	67	1	FALSE	R	L	F2	trypsin	85118.5	770686	0.0994603	0.90054	MOCK	1ST	15	140	0	FALSE	4;6;9	105175	NA	NA	NA
High	[R].gLFTGLTPR.[L]	HCD	2.88	0.0005	0.0048	0.393	0.37	1	Sequest HT (2)	2	503.792	0.29	107.697	36423	36423	Q9Y6C9	Acetyl:2H(3	GLFTGLTPR	9	2	107.697	142334	9	N-Term(Acetyl:2H(3))	Acetyl:2H(3)@Any N-term	27	QE	0.741573	FALSE	Sequest HT	Sequest HT (A2)	A	2	Unambiguous	1	Q9Y6C9	Mitochondrial carrier homolog 2 OS=Homo sapiens OX=9606 GN=MTCH2 PE=1 SV=1	Q9Y6C9	Mitochondrial carrier homolog 2 OS=Homo sapiens OX=9606 GN=MTCH2 PE=1 SV=1	0	2	0.3715	0	1	1	503.792	1006.58	1006.58	0.29	0.00015	0/0	0	0	2.27377e+06	HCD	MS2	0	112.632	107.697	36423	36414	200925_HELA_iNrich_bRP_F11.raw	F2.11	140	1	FALSE	R	G	F2	trypsin	265410	1.3211e+06	0.167292	0.832708	MOCK	1ST	15	140	0	FALSE	0	427773	NA	NA	NA
High	[R].TDPVPEEGEDVAATISATETLSEEEQEELRR.[E]	HCD	4.19	1.1e-05	2e-07	2.04	0.77	1	Sequest HT (2)	3	1144.2	0.34	107.703	36426	36426	P55327	NA	TDPVPEEGEDVAATISATETLSEEEQEELRR	31	3	107.703	142335	31		NA	27	QE	0.741622	FALSE	Sequest HT	Sequest HT (A2)	A	2	Unambiguous	1	P55327	Tumor protein D52 OS=Homo sapiens OX=9606 GN=TPD52 PE=1 SV=2	P55327	Tumor protein D52 OS=Homo sapiens OX=9606 GN=TPD52 PE=1 SV=2	1	3	0.7685	0	1	1	1144.2	3430.6	3430.6	0.34	0.00039	0/0	0	0	3411212	HCD	MS2	24.9264	43.16	107.703	36426	36414	200925_HELA_iNrich_bRP_F11.raw	F2.11	130	1	FALSE	R	T	F2	trypsin	485542	3.25004e+06	0.129978	0.870022	MOCK	1ST	15	140	0	FALSE	NA	996751	NA	NA	NA
High	[R].qLVEQVEQIQkEQNYQR.[W]	HCD	5.5	1.1e-05	3.9e-08	2.31	0.63	1	Sequest HT (2)	2	1125.59	0.4	107.709	36428	36428	Q9BVK6	Acetyl:2H(3	QLVEQVEQIQKEQNYQR	17	2	107.709	142336	17	N-Term(Acetyl:2H(3));K11(Acetyl:2H(3))	Acetyl:2H(3)@Any N-term;Acetyl:2H(3)@K	27	QE	0.741673	FALSE	Sequest HT	Sequest HT (A2)	A	2	Unambiguous	1	Q9BVK6	Transmembrane emp24 domain-containing protein 9 OS=Homo sapiens OX=9606 GN=TMED9 PE=1 SV=2	Q9BVK6	Transmembrane emp24 domain-containing protein 9 OS=Homo sapiens OX=9606 GN=TMED9 PE=1 SV=2	0	2	0.6345	0	1	1	1125.59	2250.16	2250.16	0.4	0.00045	0/0	0	0	13291496	HCD	MS2	0	18.235	107.709	36428	36427	200925_HELA_iNrich_bRP_F11.raw	F2.11	203	1	FALSE	R	Q	F2	trypsin	5.30503e+06	5.45322e+06	0.493113	0.506887	MOCK	1ST	15	140	0	FALSE	0;11	1566853	NA	NA	NA
High	[R].eILAELTGR.[K]	HCD	1.98	0.0013	0.012	0.281	0.46	1	Sequest HT (2)	1	983.553	1.23	107.712	36430	36430	P08559	Glu->pyro-Glu	EILAELTGR	9	1	107.712	142337	9	N-Term(Glu->pyro-Glu)	Glu->pyro-Glu@E^Any N-term	27	QE	0.741694	FALSE	Sequest HT	Sequest HT (A2)	A	2	Unambiguous	1	P08559	Pyruvate dehydrogenase E1 component subunit alpha, somatic form, mitochondrial OS=Homo sapiens OX=9606 GN=PDHA1 PE=1 SV=3	P08559	Pyruvate dehydrogenase E1 component subunit alpha, somatic form, mitochondrial OS=Homo sapiens OX=9606 GN=PDHA1 PE=1 SV=3	0	1	0.4596	0	1	1	983.553	983.553	983.552	1.23	0.00121	0/0	0	0	27550754	HCD	MS2	19.7356	7.996	107.712	36430	36427	200925_HELA_iNrich_bRP_F11.raw	F2.11	96	1	FALSE	R	E	F2	trypsin	1.62011e+06	1.08989e+06	0.597826	0.402174	MOCK	1ST	15	140	0	FALSE	0	614852	NA	NA	NA
High	[R].eIAQDFkTDLR.[F]	HCD	1.93	0.00086	0.0078	0.335	0.51	1	Sequest HT (2)	1	1425.75	-2.68	107.715	36432	36432	P84243; Q16695; P68431; Q71DI3	Acetyl:2H(3	EIAQDFKTDLR	11	1	107.715	142338	11	N-Term(Acetyl:2H(3));K7(Acetyl:2H(3))	Acetyl:2H(3)@Any N-term;Acetyl:2H(3)@K	27	QE	0.741722	FALSE	Sequest HT	Sequest HT (A2)	A	2	Unambiguous	4	P84243; Q16695; P68431; Q71DI3	Histone H3.3 OS=Homo sapiens OX=9606 GN=H3-3B PE=1 SV=2;Histone H3.1t OS=Homo sapiens OX=9606 GN=H3-4 PE=1 SV=3;Histone H3.1 OS=Homo sapiens OX=9606 GN=H3C12 PE=1 SV=2;Histone H3.2 OS=Homo sapiens OX=9606 GN=H3C13 PE=1 SV=3	P84243; Q16695; P68431; Q71DI3	Histone H3.3 OS=Homo sapiens OX=9606 GN=H3-3B PE=1 SV=2; Histone H3.1t OS=Homo sapiens OX=9606 GN=H3-4 PE=1 SV=3; Histone H3.1 OS=Homo sapiens OX=9606 GN=H3C12 PE=1 SV=2; Histone H3.2 OS=Homo sapiens OX=9606 GN=H3C13 PE=1 SV=3	0	1	0.513	0	1	1	1425.75	1425.75	1425.75	-2.68	-0.00382	0/0	0	0	4.04325e+06	HCD	MS2	0	97.687	107.715	36432	36427	200925_HELA_iNrich_bRP_F11.raw	F2.11	158	4	FALSE	R	E	F2	trypsin	429911	120736	0.780738	0.219262	MOCK	1ST	15	140	0	FALSE	0;7	271560	NA	NA	NA
High	[R].qLVEQVEQIQkEQNYQR.[W]	HCD	4.73	1.1e-05	9.3e-06	1.39	0.63	1	Sequest HT (2)	3	750.725	-0.56	107.721	36435	36435	Q9BVK6	Acetyl:2H(3	QLVEQVEQIQKEQNYQR	17	3	107.721	142339	17	N-Term(Acetyl:2H(3));K11(Acetyl:2H(3))	Acetyl:2H(3)@Any N-term;Acetyl:2H(3)@K	27	QE	0.741769	FALSE	Sequest HT	Sequest HT (A2)	A	2	Unambiguous	1	Q9BVK6	Transmembrane emp24 domain-containing protein 9 OS=Homo sapiens OX=9606 GN=TMED9 PE=1 SV=2	Q9BVK6	Transmembrane emp24 domain-containing protein 9 OS=Homo sapiens OX=9606 GN=TMED9 PE=1 SV=2	0	3	0.63	0	1	1	750.725	2250.16	2250.16	-0.56	-0.00042	0/0	0	0	18897696	HCD	MS2	21.5289	13.146	107.721	36435	36427	200925_HELA_iNrich_bRP_F11.raw	F2.11	205	1	FALSE	R	Q	F2	trypsin	4.23615e+06	5.29383e+06	0.444508	0.555492	MOCK	1ST	15	140	0	FALSE	0;11	1890594	NA	NA	NA
High	[R].eILAELTGR.[K]	HCD	2.76	0.00063	0.0058	0.369	0.52	1	Sequest HT (2)	2	492.279	-1.89	107.756	36452	36452	P08559	Glu->pyro-Glu	EILAELTGR	9	2	107.756	142340	9	N-Term(Glu->pyro-Glu)	Glu->pyro-Glu@E^Any N-term	27	QE	0.742051	FALSE	Sequest HT	Sequest HT (A2)	A	2	Unambiguous	1	P08559	Pyruvate dehydrogenase E1 component subunit alpha, somatic form, mitochondrial OS=Homo sapiens OX=9606 GN=PDHA1 PE=1 SV=3	P08559	Pyruvate dehydrogenase E1 component subunit alpha, somatic form, mitochondrial OS=Homo sapiens OX=9606 GN=PDHA1 PE=1 SV=3	0	2	0.5217	0	1	1	492.279	983.55	983.552	-1.89	-0.00093	0/0	0	0	2438336	HCD	MS2	5.65572	68.694	107.756	36452	36440	200925_HELA_iNrich_bRP_F11.raw	F2.11	120	1	FALSE	R	E	F2	trypsin	551832	2.01945e+06	0.214613	0.785387	MOCK	1ST	15	140	0	FALSE	0	496391	NA	NA	NA
High	[R].IkAEYEGDGIPTVFVAVAGR.[S]	HCD	2.69	6.2e-05	0.00022	0.845	0.5	1	Sequest HT (2)	2	1069.07	-6.18	107.764	36455	36455	P22234	NA	IKAEYEGDGIPTVFVAVAGR	20	2	107.764	142341	20	K2(Acetyl:2H(3))	Acetyl:2H(3)@K	27	QE	0.742114	FALSE	Sequest HT	Sequest HT (A2)	A	2	Unambiguous	1	P22234	Bifunctional phosphoribosylaminoimidazole carboxylase/phosphoribosylaminoimidazole succinocarboxamide synthetase OS=Homo sapiens OX=9606 GN=PAICS PE=1 SV=3	P22234	Bifunctional phosphoribosylaminoimidazole carboxylase/phosphoribosylaminoimidazole succinocarboxamide synthetase OS=Homo sapiens OX=9606 GN=PAICS PE=1 SV=3	0	2	0.5019	0	1	1	1069.07	2137.12	2137.14	-6.18	-0.00661	0/0	0	0	7.669e+06	HCD	MS2	29.9253	52.048	107.764	36455	36453	200925_HELA_iNrich_bRP_F11.raw	F2.11	154	1	FALSE	R	I	F2	trypsin	330600	819898	0.287354	0.712646	MOCK	1ST	15	140	0	FALSE	2	203986	NA	NA	NA
High	[R].vVLVTGAGAGLGR.[A]	HCD	3.59	1.8e-05	4.4e-05	1.13	0.7	1	Sequest HT (2)	2	607.871	3.86	107.771	36459	36459	P51659	Acetyl:2H(3	VVLVTGAGAGLGR	13	2	107.771	142342	13	N-Term(Acetyl:2H(3))	Acetyl:2H(3)@Any N-term	27	QE	0.742169	FALSE	Sequest HT	Sequest HT (A2)	A	2	Unambiguous	1	P51659	Peroxisomal multifunctional enzyme type 2 OS=Homo sapiens OX=9606 GN=HSD17B4 PE=1 SV=3	P51659	Peroxisomal multifunctional enzyme type 2 OS=Homo sapiens OX=9606 GN=HSD17B4 PE=1 SV=3	0	2	0.7047	0	1	1	607.871	1214.73	1214.73	3.86	0.00235	0/0	0	0	3.98387e+06	HCD	MS2	46.8546	16.387	107.771	36459	36453	200925_HELA_iNrich_bRP_F11.raw	F2.11	41	1	FALSE	R	V	F2	trypsin	2.25875e+06	2.95539e+06	0.433197	0.566803	MOCK	1ST	15	140	0	FALSE	0	1282763	NA	NA	NA
High	[R].kIMSSPLSkELR.[Q]	HCD	4.14	3.3e-05	0.0001	0.985	0.68	1	Sequest HT (2)	2	762.443	-1.83	107.78	36463	36463	P61254; Q9UNX3	Acetyl:2H(3	KIMSSPLSKELR	12	2	107.78	142343	12	N-Term(Acetyl:2H(3));K1(Acetyl:2H(3));K9(Acetyl:2H(3))	Acetyl:2H(3)@Any N-term;Acetyl:2H(3)@K;Acetyl:2H(3)@K	27	QE	0.742238	FALSE	Sequest HT	Sequest HT (A2)	A	2	Unambiguous	2	P61254; Q9UNX3	60S ribosomal protein L26 OS=Homo sapiens OX=9606 GN=RPL26 PE=1 SV=1;60S ribosomal protein L26-like 1 OS=Homo sapiens OX=9606 GN=RPL26L1 PE=1 SV=1	P61254; Q9UNX3	60S ribosomal protein L26 OS=Homo sapiens OX=9606 GN=RPL26 PE=1 SV=1; 60S ribosomal protein L26-like 1 OS=Homo sapiens OX=9606 GN=RPL26L1 PE=1 SV=1	0	2	0.6812	0	1	1	762.443	1523.88	1523.88	-1.83	-0.00139	0/0	0	0	2.83771e+06	HCD	MS2	18.8824	85.283	107.78	36463	36453	200925_HELA_iNrich_bRP_F11.raw	F2.11	91	2	FALSE	R	K	F2	trypsin	1.89187e+06	1.91946e+06	0.496381	0.503619	MOCK	1ST	15	140	0	FALSE	0;1;9	1416440	NA	NA	NA
High	[R].vVLVTGAGAGLGR.[A]	HCD	2.5	0.00011	0.00053	0.698	0.59	1	Sequest HT (2)	1	1214.74	6.74	107.805	36474	36474	P51659	Acetyl:2H(3	VVLVTGAGAGLGR	13	1	107.805	142344	13	N-Term(Acetyl:2H(3))	Acetyl:2H(3)@Any N-term	27	QE	0.742439	FALSE	Sequest HT	Sequest HT (A2)	A	2	Unambiguous	1	P51659	Peroxisomal multifunctional enzyme type 2 OS=Homo sapiens OX=9606 GN=HSD17B4 PE=1 SV=3	P51659	Peroxisomal multifunctional enzyme type 2 OS=Homo sapiens OX=9606 GN=HSD17B4 PE=1 SV=3	0	1	0.588	0	1	1	1214.74	1214.74	1214.73	6.74	0.00819	0/0	0	0	3.0618e+06	HCD	MS2	32.8228	114.791	107.805	36474	36466	200925_HELA_iNrich_bRP_F11.raw	F2.11	39	1	FALSE	R	V	F2	trypsin	161723	115196	0.584009	0.415991	MOCK	1ST	15	140	0	FALSE	0	96199.4	NA	NA	NA
High	[R].lGADVcAVLR.[L]	HCD	3.29	2.6e-05	8.1e-05	1.02	0.54	1	Sequest HT (2)	2	559.807	0.22	107.847	36493	36493	Q15126	Acetyl:2H(3	LGADVCAVLR	10	2	107.847	142345	10	N-Term(Acetyl:2H(3));C6(Carbamidomethyl)	Acetyl:2H(3)@Any N-term;Carbamidomethyl@C	27	QE	0.742779	FALSE	Sequest HT	Sequest HT (A2)	A	2	Unambiguous	1	Q15126	Phosphomevalonate kinase OS=Homo sapiens OX=9606 GN=PMVK PE=1 SV=3	Q15126	Phosphomevalonate kinase OS=Homo sapiens OX=9606 GN=PMVK PE=1 SV=3	0	2	0.538	0	1	1	559.807	1118.61	1118.61	0.22	0.00013	0/0	0	0	3.34851e+06	HCD	MS2	0	18.602	107.847	36493	36492	200925_HELA_iNrich_bRP_F11.raw	F2.11	179	1	FALSE	R	L	F2	trypsin	1.17179e+06	1.95778e+06	0.374425	0.625575	MOCK	1ST	15	140	0	FALSE	0;6	542718	NA	NA	NA
High	[R].FQQAVDAVEEFLR.[R]	HCD	4.23	0.0002	0.0011	0.585	0.67	1	Sequest HT (2)	2	776.393	-0.81	107.852	36496	36496	Q49A26	NA	FQQAVDAVEEFLR	13	2	107.852	142346	13		NA	27	QE	0.742813	FALSE	Sequest HT	Sequest HT (A2)	A	2	Unambiguous	1	Q49A26	Cytokine-like nuclear factor N-PAC OS=Homo sapiens OX=9606 GN=GLYR1 PE=1 SV=4	Q49A26	Cytokine-like nuclear factor N-PAC OS=Homo sapiens OX=9606 GN=GLYR1 PE=1 SV=4	0	2	0.6714	0	1	1	776.393	1551.78	1551.78	-0.81	-0.00063	0/0	0	0	8995060	HCD	MS2	7.18745	40.023	107.852	36496	36492	200925_HELA_iNrich_bRP_F11.raw	F2.11	172	1	FALSE	R	F	F2	trypsin	472803	1797106	0.208292	0.791708	MOCK	1ST	15	140	0	FALSE	NA	339078	NA	NA	NA
High	[R].sEVELAAALSDkR.[G]	HCD	4.57	1.1e-05	1.1e-05	1.36	0.7	1	Sequest HT (2)	2	739.899	-3.91	107.86	36501	36501	Q03252	Acetyl:2H(3	SEVELAAALSDKR	13	2	107.86	142347	13	N-Term(Acetyl:2H(3));K12(Acetyl:2H(3))	Acetyl:2H(3)@Any N-term;Acetyl:2H(3)@K	27	QE	0.742881	FALSE	Sequest HT	Sequest HT (A2)	A	2	Unambiguous	1	Q03252	Lamin-B2 OS=Homo sapiens OX=9606 GN=LMNB2 PE=1 SV=4	Q03252	Lamin-B2 OS=Homo sapiens OX=9606 GN=LMNB2 PE=1 SV=4	0	2	0.7002	0	1	1	739.899	1478.79	1478.8	-3.91	-0.00289	0/0	0	0	3.38655e+06	HCD	MS2	20.991	75.611	107.86	36501	36492	200925_HELA_iNrich_bRP_F11.raw	F2.11	148	1	FALSE	R	S	F2	trypsin	1.51461e+06	2.18241e+06	0.409685	0.590315	MOCK	1ST	15	140	0	FALSE	0;12	461528	NA	NA	NA
High	[R].vVFQEFR.[Q]	HCD	2.24	0.0028	0.031	0.174	0.64	1	Sequest HT (2)	2	485.266	1.78	107.884	36512	36512	P35579	Acetyl:2H(3	VVFQEFR	7	2	107.884	142348	7	N-Term(Acetyl:2H(3))	Acetyl:2H(3)@Any N-term	27	QE	0.743074	FALSE	Sequest HT	Sequest HT (A2)	A	2	Unambiguous	1	P35579	Myosin-9 OS=Homo sapiens OX=9606 GN=MYH9 PE=1 SV=4	P35579	Myosin-9 OS=Homo sapiens OX=9606 GN=MYH9 PE=1 SV=4	0	2	0.6384	0	1	1	485.266	969.525	969.523	1.78	0.00086	0/0	0	0	3.32183e+06	HCD	MS2	0	48.818	107.884	36512	36505	200925_HELA_iNrich_bRP_F11.raw	F2.11	119	1	FALSE	R	V	F2	trypsin	393502	1.57381e+06	0.20002	0.79998	MOCK	1ST	15	140	0	FALSE	0	420358	NA	NA	NA
High	[R].TATESFASDPILYRPVAVALDTkGPEIR.[T]	HCD	4.4	0.00013	0.00063	0.668	0.56	1	Sequest HT (2)	5	613.332	1.63	107.897	36517	36517	P14618	NA	TATESFASDPILYRPVAVALDTKGPEIR	28	5	107.897	142349	28	K23(Acetyl:2H(3))	Acetyl:2H(3)@K	27	QE	0.743176	FALSE	Sequest HT	Sequest HT (A2)	A	2	Unambiguous	1	P14618	Pyruvate kinase PKM OS=Homo sapiens OX=9606 GN=PKM PE=1 SV=4	P14618	Pyruvate kinase PKM OS=Homo sapiens OX=9606 GN=PKM PE=1 SV=4	0	5	0.5636	0	1	1	613.332	3062.63	3062.62	1.63	0.001	0/0	0	0	498840	HCD	MS2	31.7463	120	107.897	36517	36505	200925_HELA_iNrich_bRP_F11.raw	F2.11	209	1	FALSE	R	T	F2	trypsin	114079	636956	0.151896	0.848104	MOCK	1ST	15	140	0	FALSE	23	238372	NA	NA	NA
High	[R].vVFQEFR.[Q]	HCD	1.91	0.0035	0.042	0.14	0.3	1	Sequest HT (2)	1	969.523	-0.28	107.908	36521	36521	P35579	Acetyl:2H(3	VVFQEFR	7	1	107.908	142350	7	N-Term(Acetyl:2H(3))	Acetyl:2H(3)@Any N-term	27	QE	0.743264	FALSE	Sequest HT	Sequest HT (A2)	A	2	Unambiguous	1	P35579	Myosin-9 OS=Homo sapiens OX=9606 GN=MYH9 PE=1 SV=4	P35579	Myosin-9 OS=Homo sapiens OX=9606 GN=MYH9 PE=1 SV=4	0	1	0.3037	0	1	1	969.523	969.523	969.523	-0.28	-0.00028	0/0	0	0	4677508	HCD	MS2	0	69.688	107.908	36521	36518	200925_HELA_iNrich_bRP_F11.raw	F2.11	121	1	FALSE	R	V	F2	trypsin	296518	375261	0.441392	0.558608	MOCK	1ST	15	140	0	FALSE	0	248368	NA	NA	NA
High	[R].dAGEGLLAVQITDQEGkPkR.[A]	HCD	5.85	1.1e-05	4.8e-07	1.89	0.79	1	Sequest HT (2)	2	1130.61	1.49	107.926	36529	36529	O75369	Acetyl:2H(3	DAGEGLLAVQITDQEGKPKR	20	2	107.926	142351	20	N-Term(Acetyl:2H(3));K17(Acetyl:2H(3));K19(Acetyl:2H(3))	Acetyl:2H(3)@Any N-term;Acetyl:2H(3)@K;Acetyl:2H(3)@K	27	QE	0.743405	FALSE	Sequest HT	Sequest HT (A2)	A	2	Unambiguous	1	O75369	Filamin-B OS=Homo sapiens OX=9606 GN=FLNB PE=1 SV=2	O75369	Filamin-B OS=Homo sapiens OX=9606 GN=FLNB PE=1 SV=2	0	2	0.7863	0	1	1	1130.61	2260.22	2260.21	1.49	0.00168	0/0	0	0	2.70079e+06	HCD	MS2	0	101.531	107.926	36529	36518	200925_HELA_iNrich_bRP_F11.raw	F2.11	184	1	FALSE	R	D	F2	trypsin	985726	1.3268e+06	0.426255	0.573745	MOCK	1ST	15	140	0	FALSE	0;17;19	330482	NA	NA	NA
High	[R].TATESFASDPILYRPVAVALDTkGPEIR.[T]	HCD	4.39	1.1e-05	2.5e-06	1.61	0.73	1	Sequest HT (2)	3	1021.55	0.1	107.934	36532	36532	P14618	NA	TATESFASDPILYRPVAVALDTKGPEIR	28	3	107.934	142352	28	K23(Acetyl:2H(3))	Acetyl:2H(3)@K	27	QE	0.743474	FALSE	Sequest HT	Sequest HT (A2)	A	2	Unambiguous	1	P14618	Pyruvate kinase PKM OS=Homo sapiens OX=9606 GN=PKM PE=1 SV=4	P14618	Pyruvate kinase PKM OS=Homo sapiens OX=9606 GN=PKM PE=1 SV=4	0	3	0.7312	0	1	1	1021.55	3062.62	3062.62	0.1	0.0001	0/0	0	0	361904448	HCD	MS2	0.816273	0.349	107.934	36532	36531	200925_HELA_iNrich_bRP_F11.raw	F2.11	207	1	FALSE	R	T	F2	trypsin	6663634	231557199	0.0279725	0.972027	MOCK	1ST	15	140	0	FALSE	23	75555290	NA	NA	NA
High	[R].qLFHPEQLITGkEDAANNYAR.[G]	HCD	6.64	1.1e-05	2.2e-06	1.64	0.69	1	Sequest HT (2)	3	835.758	-2.18	107.939	36535	36535	P0DPH8; Q71U36; Q9NY65; P68363; Q9BQE3; P68366	Acetyl:2H(3	QLFHPEQLITGKEDAANNYAR	21	3	107.939	142353	21	N-Term(Acetyl:2H(3));K12(Acetyl:2H(3))	Acetyl:2H(3)@Any N-term;Acetyl:2H(3)@K	27	QE	0.743515	FALSE	Sequest HT	Sequest HT (A2)	A	2	Unambiguous	6	P0DPH8; P68363; Q9BQE3; P68366	Tubulin alpha-3D chain OS=Homo sapiens OX=9606 GN=TUBA3D PE=1 SV=1;Tubulin alpha-1B chain OS=Homo sapiens OX=9606 GN=TUBA1B PE=1 SV=1;Tubulin alpha-1C chain OS=Homo sapiens OX=9606 GN=TUBA1C PE=1 SV=1;Tubulin alpha-4A chain OS=Homo sapiens OX=9606 GN=TUBA4A PE=1 SV=1	P0DPH8; Q71U36; Q9NY65; P68363; Q9BQE3; P68366	Tubulin alpha-3D chain OS=Homo sapiens OX=9606 GN=TUBA3D PE=1 SV=1; Tubulin alpha-1A chain OS=Homo sapiens OX=9606 GN=TUBA1A PE=1 SV=1; Tubulin alpha-8 chain OS=Homo sapiens OX=9606 GN=TUBA8 PE=1 SV=1; Tubulin alpha-1B chain OS=Homo sapiens OX=9606 GN=TUBA1B PE=1 SV=1; Tubulin alpha-1C chain OS=Homo sapiens OX=9606 GN=TUBA1C PE=1 SV=1; Tubulin alpha-4A chain OS=Homo sapiens OX=9606 GN=TUBA4A PE=1 SV=1	0	3	0.6898	0	1	1	835.758	2505.26	2505.26	-2.18	-0.00182	0/0	0	0	5.69595e+06	HCD	MS2	18.0092	43.305	107.939	36535	36531	200925_HELA_iNrich_bRP_F11.raw	F2.11	196	4	FALSE	R	Q	F2	trypsin	3.64411e+06	4.16072e+06	0.466904	0.533096	MOCK	1ST	15	140	0	FALSE	0;12	865727	NA	NA	NA
High	[R].lIAELAR.[R]	HCD	2.09	0.0023	0.025	0.2	0.29	1	Sequest HT (2)	1	830.519	2.08	107.943	36537	36537	P82930	Acetyl:2H(3	LIAELAR	7	1	107.943	142354	7	N-Term(Acetyl:2H(3))	Acetyl:2H(3)@Any N-term	27	QE	0.743543	FALSE	Sequest HT	Sequest HT (A2)	A	2	Unambiguous	1	P82930	28S ribosomal protein S34, mitochondrial OS=Homo sapiens OX=9606 GN=MRPS34 PE=1 SV=2	P82930	28S ribosomal protein S34, mitochondrial OS=Homo sapiens OX=9606 GN=MRPS34 PE=1 SV=2	0	1	0.2919	0	1	1	830.519	830.519	830.517	2.08	0.00173	0/0	0	0	3.81912e+06	HCD	MS2	18.0544	74.14	107.943	36537	36531	200925_HELA_iNrich_bRP_F11.raw	F2.11	78	1	FALSE	R	L	F2	trypsin	413858	346738	0.544123	0.455877	MOCK	1ST	15	140	0	FALSE	0	253942	NA	NA	NA
High	[R].kIMSSPLSkELR.[Q]	HCD	2.62	5e-05	0.00016	0.9	0.56	1	Sequest HT (2)	1	1523.88	0.07	107.948	36539	36539	P61254; Q9UNX3	Acetyl:2H(3	KIMSSPLSKELR	12	1	107.948	142355	12	N-Term(Acetyl:2H(3));K1(Acetyl:2H(3));K9(Acetyl:2H(3))	Acetyl:2H(3)@Any N-term;Acetyl:2H(3)@K;Acetyl:2H(3)@K	27	QE	0.743582	FALSE	Sequest HT	Sequest HT (A2)	A	2	Unambiguous	2	P61254; Q9UNX3	60S ribosomal protein L26 OS=Homo sapiens OX=9606 GN=RPL26 PE=1 SV=1;60S ribosomal protein L26-like 1 OS=Homo sapiens OX=9606 GN=RPL26L1 PE=1 SV=1	P61254; Q9UNX3	60S ribosomal protein L26 OS=Homo sapiens OX=9606 GN=RPL26 PE=1 SV=1; 60S ribosomal protein L26-like 1 OS=Homo sapiens OX=9606 GN=RPL26L1 PE=1 SV=1	0	1	0.5611	0	1	1	1523.88	1523.88	1523.88	0.07	0.0001	0/0	0	0	3.31357e+06	HCD	MS2	0	119.3	107.948	36539	36531	200925_HELA_iNrich_bRP_F11.raw	F2.11	88	2	FALSE	R	K	F2	trypsin	314404	410772	0.433556	0.566444	MOCK	1ST	15	140	0	FALSE	0;1;9	196902	NA	NA	NA
High	[R].TATESFASDPILYRPVAVALDTkGPEIR.[T]	HCD	4.7	1.1e-05	1.5e-05	1.32	0.67	1	Sequest HT (2)	4	766.411	-0.5	107.963	36545	36545	P14618	NA	TATESFASDPILYRPVAVALDTKGPEIR	28	4	107.963	142356	28	K23(Acetyl:2H(3))	Acetyl:2H(3)@K	27	QE	0.743707	FALSE	Sequest HT	Sequest HT (A2)	A	2	Unambiguous	1	P14618	Pyruvate kinase PKM OS=Homo sapiens OX=9606 GN=PKM PE=1 SV=4	P14618	Pyruvate kinase PKM OS=Homo sapiens OX=9606 GN=PKM PE=1 SV=4	0	4	0.6681	0	1	1	766.411	3062.62	3062.62	-0.5	-0.00038	0/0	0	0	169863888	HCD	MS2	0.556375	1.525	107.963	36545	36544	200925_HELA_iNrich_bRP_F11.raw	F2.11	208	1	FALSE	R	T	F2	trypsin	3.84876e+06	6.35441e+07	0.0571093	0.942891	MOCK	1ST	15	140	0	FALSE	23	20858950	NA	NA	NA
High	[R].akLLESEAVNENLR.[K]	HCD	3.63	9.6e-05	0.00043	0.732	0.64	1	Sequest HT (2)	2	838.466	6.72	107.977	36552	36552	Q7Z4S6	Acetyl:2H(3	AKLLESEAVNENLR	14	2	107.977	142357	14	N-Term(Acetyl:2H(3));K2(Acetyl:2H(3))	Acetyl:2H(3)@Any N-term;Acetyl:2H(3)@K	27	QE	0.743819	FALSE	Sequest HT	Sequest HT (A2)	A	2	Unambiguous	1	Q7Z4S6	Kinesin-like protein KIF21A OS=Homo sapiens OX=9606 GN=KIF21A PE=1 SV=2	Q7Z4S6	Kinesin-like protein KIF21A OS=Homo sapiens OX=9606 GN=KIF21A PE=1 SV=2	0	2	0.6419	0	1	1	838.466	1675.92	1675.91	6.72	0.00563	0/0	0	0	2.9683e+06	HCD	MS2	0	92.136	107.977	36552	36544	200925_HELA_iNrich_bRP_F11.raw	F2.11	143	1	FALSE	R	A	F2	trypsin	662138	823374	0.445731	0.554269	MOCK	1ST	15	140	0	FALSE	0;2	369751	NA	NA	NA
High	[R].IEIESFYEGEDFSETLTR.[A]	HCD	4.54	1.1e-05	4.9e-06	1.5	0.73	1	Sequest HT (2)	2	1083	-3	108.01	36567	36567	P11021	NA	IEIESFYEGEDFSETLTR	18	2	108.01	142358	18		NA	27	QE	0.744077	FALSE	Sequest HT	Sequest HT (A2)	A	2	Unambiguous	1	P11021	Endoplasmic reticulum chaperone BiP OS=Homo sapiens OX=9606 GN=HSPA5 PE=1 SV=2	P11021	Endoplasmic reticulum chaperone BiP OS=Homo sapiens OX=9606 GN=HSPA5 PE=1 SV=2	0	2	0.7335	0	1	1	1083	2164.99	2164.99	-3	-0.00325	0/0	0	0	3304789	HCD	MS2	0	87.071	108.01	36567	36557	200925_HELA_iNrich_bRP_F11.raw	F2.11	77	1	FALSE	R	I	F2	trypsin	288638	1.08908e+06	0.209505	0.790495	MOCK	1ST	15	140	0	FALSE	NA	231970	NA	NA	NA
High	[R].TEkkLkDVLLQVDDER.[R]	HCD	5.59	1.1e-05	4.5e-06	1.52	0.71	1	Sequest HT (2)	2	1032.58	-0.01	108.021	36571	36571	P35579	NA	TEKKLKDVLLQVDDER	16	2	108.021	142359	16	K3(Acetyl:2H(3));K4(Acetyl:2H(3));K6(Acetyl:2H(3))	Acetyl:2H(3)@K;Acetyl:2H(3)@K;Acetyl:2H(3)@K	27	QE	0.744166	FALSE	Sequest HT	Sequest HT (A2)	A	2	Unambiguous	1	P35579	Myosin-9 OS=Homo sapiens OX=9606 GN=MYH9 PE=1 SV=4	P35579	Myosin-9 OS=Homo sapiens OX=9606 GN=MYH9 PE=1 SV=4	0	2	0.7102	0	1	1	1032.58	2064.15	2064.15	-0.01	-1e-05	0/0	0	0	18727070	HCD	MS2	0	14.265	108.021	36571	36570	200925_HELA_iNrich_bRP_F11.raw	F2.11	102	1	FALSE	R	T	F2	trypsin	1.81429e+06	1.04357e+07	0.148105	0.851895	MOCK	1ST	15	140	0	FALSE	3;4;6	1433544	NA	NA	NA
High	[R].tPQEAIMDGTEIAVSPR.[S]	HCD	2.27	0.0065	0.087	0.057	0.4	1	Sequest HT (2)	2	930.457	-9.16	108.031	36576	36576	Q06587	Acetyl:2H(3	TPQEAIMDGTEIAVSPR	17	2	108.03	142360	17	N-Term(Acetyl:2H(3))	Acetyl:2H(3)@Any N-term	27	QE	0.744244	FALSE	Sequest HT	Sequest HT (A2)	A	2	Unambiguous	1	Q06587	E3 ubiquitin-protein ligase RING1 OS=Homo sapiens OX=9606 GN=RING1 PE=1 SV=2	Q06587	E3 ubiquitin-protein ligase RING1 OS=Homo sapiens OX=9606 GN=RING1 PE=1 SV=2	0	2	0.4009	0	1	1	930.457	1859.91	1859.92	-9.16	-0.00852	0/0	0	0	3.32887e+06	HCD	MS2	67.5605	76.157	108.031	36576	36570	200925_HELA_iNrich_bRP_F11.raw	F2.11	156	1	FALSE	R	T	F2	trypsin	54637.8	392466	0.122204	0.877796	MOCK	1ST	15	140	0	FALSE	0	145013	NA	NA	NA
High	[R].IkVAGPNGYAILLAVPGSSDSR.[S]	HCD	3.39	1.1e-05	2e-05	1.26	0.56	1	Sequest HT (2)	2	1115.62	-1.37	108.034	36578	36578	Q96T37	NA	IKVAGPNGYAILLAVPGSSDSR	22	2	108.034	142361	22	K2(Acetyl:2H(3))	Acetyl:2H(3)@K	27	QE	0.74427	FALSE	Sequest HT	Sequest HT (A2)	A	2	Unambiguous	1	Q96T37	RNA-binding protein 15 OS=Homo sapiens OX=9606 GN=RBM15 PE=1 SV=2	Q96T37	RNA-binding protein 15 OS=Homo sapiens OX=9606 GN=RBM15 PE=1 SV=2	0	2	0.5605	0	1	1	1115.62	2230.22	2230.23	-1.37	-0.00153	0/0	0	0	1.20377e+06	HCD	MS2	0	84.218	108.034	36578	36570	200925_HELA_iNrich_bRP_F11.raw	F2.11	141	1	FALSE	R	I	F2	trypsin	137571	763268	0.152714	0.847286	MOCK	1ST	15	140	0	FALSE	2	249020	NA	NA	NA
High	[R].sDPDLVAQNIDVVLNRR.[S]	HCD	2.3	8.1e-05	0.00036	0.763	0.43	1	Sequest HT (2)	2	985.03	-0.26	108.057	36588	36588	Q9UBU9	Acetyl:2H(3	SDPDLVAQNIDVVLNRR	17	2	108.057	142362	17	N-Term(Acetyl:2H(3))	Acetyl:2H(3)@Any N-term	27	QE	0.744454	FALSE	Sequest HT	Sequest HT (A2)	A	2	Unambiguous	1	Q9UBU9	Nuclear RNA export factor 1 OS=Homo sapiens OX=9606 GN=NXF1 PE=1 SV=1	Q9UBU9	Nuclear RNA export factor 1 OS=Homo sapiens OX=9606 GN=NXF1 PE=1 SV=1	1	2	0.4348	0	1	1	985.03	1969.05	1969.05	-0.26	-0.00026	0/0	0	0	8777142	HCD	MS2	82.844	48.893	108.057	36588	36583	200925_HELA_iNrich_bRP_F11.raw	F2.11	185	1	FALSE	R	S	F2	trypsin	561537	1.30693e+07	0.0411961	0.958804	MOCK	1ST	15	140	0	FALSE	0	9763611	NA	NA	NA
High	[R].sDPDLVAQNIDVVLNRR.[S]	HCD	4.16	1.8e-05	6.4e-05	1.06	0.65	1	Sequest HT (2)	3	657.023	0.23	108.067	36594	36594	Q9UBU9	Acetyl:2H(3	SDPDLVAQNIDVVLNRR	17	3	108.067	142363	17	N-Term(Acetyl:2H(3))	Acetyl:2H(3)@Any N-term	27	QE	0.744536	FALSE	Sequest HT	Sequest HT (A2)	A	2	Unambiguous	1	Q9UBU9	Nuclear RNA export factor 1 OS=Homo sapiens OX=9606 GN=NXF1 PE=1 SV=1	Q9UBU9	Nuclear RNA export factor 1 OS=Homo sapiens OX=9606 GN=NXF1 PE=1 SV=1	1	3	0.6538	0	1	1	657.023	1969.05	1969.05	0.23	0.00015	0/0	0	0	3.51761e+06	HCD	MS2	10.7947	52.231	108.067	36594	36583	200925_HELA_iNrich_bRP_F11.raw	F2.11	189	1	FALSE	R	S	F2	trypsin	115470	1.75748e+06	0.0616516	0.938348	MOCK	1ST	15	140	0	FALSE	0	454488	NA	NA	NA
High	[R].STkPVVFSPTLMLTDEEkAR.[I]	HCD	5.21	1.1e-05	6.7e-07	1.83	0.69	1	Sequest HT (2)	2	1170.12	-1.23	108.081	36600	36600	P40818	NA	STKPVVFSPTLMLTDEEKAR	20	2	108.081	142364	20	K3(Acetyl:2H(3));K18(Acetyl:2H(3))	Acetyl:2H(3)@K;Acetyl:2H(3)@K	27	QE	0.74465	FALSE	Sequest HT	Sequest HT (A2)	A	2	Unambiguous	1	P40818	Ubiquitin carboxyl-terminal hydrolase 8 OS=Homo sapiens OX=9606 GN=USP8 PE=1 SV=1	P40818	Ubiquitin carboxyl-terminal hydrolase 8 OS=Homo sapiens OX=9606 GN=USP8 PE=1 SV=1	0	2	0.6852	0	1	1	1170.12	2339.24	2339.24	-1.23	-0.00144	0/0	0	0	1.75576e+06	HCD	MS2	9.23641	120	108.081	36600	36596	200925_HELA_iNrich_bRP_F11.raw	F2.11	184	1	FALSE	R	S	F2	trypsin	115685	1.0981e+06	0.0953092	0.904691	MOCK	1ST	15	140	0	FALSE	3;18	219882	NA	NA	NA
High	[R].STkPVVFSPTLMLTDEEkAR.[I]	HCD	5.51	1.1e-05	1.3e-05	1.34	0.56	1	Sequest HT (2)	3	780.421	2.78	108.092	36604	36604	P40818	NA	STKPVVFSPTLMLTDEEKAR	20	3	108.092	142365	20	K3(Acetyl:2H(3));K18(Acetyl:2H(3))	Acetyl:2H(3)@K;Acetyl:2H(3)@K	27	QE	0.744733	FALSE	Sequest HT	Sequest HT (A2)	A	2	Unambiguous	1	P40818	Ubiquitin carboxyl-terminal hydrolase 8 OS=Homo sapiens OX=9606 GN=USP8 PE=1 SV=1	P40818	Ubiquitin carboxyl-terminal hydrolase 8 OS=Homo sapiens OX=9606 GN=USP8 PE=1 SV=1	0	3	0.559	0	1	1	780.421	2339.25	2339.24	2.78	0.00217	0/0	0	0	2.15164e+06	HCD	MS2	69.0172	120	108.092	36604	36596	200925_HELA_iNrich_bRP_F11.raw	F2.11	171	1	FALSE	R	S	F2	trypsin	150810	1.02264e+06	0.128519	0.871481	MOCK	1ST	15	140	0	FALSE	3;18	231728	NA	NA	NA
High	[R].FTQAGSEVSALLGRIPSAVGYQPTLATDmGTmQER.[I]	HCD	4.63	1.8e-05	4.4e-05	1.13	0.69	1	Sequest HT (2)	3	1238.94	-0.23	108.121	36617	36617	P06576	NA	FTQAGSEVSALLGRIPSAVGYQPTLATDMGTMQER	35	3	108.121	142366	35	M29(Oxidation);M32(Oxidation)	Oxidation@M;Oxidation@M	27	QE	0.744969	FALSE	Sequest HT	Sequest HT (A2)	A	2	Unambiguous	1	P06576	ATP synthase subunit beta, mitochondrial OS=Homo sapiens OX=9606 GN=ATP5F1B PE=1 SV=3	P06576	ATP synthase subunit beta, mitochondrial OS=Homo sapiens OX=9606 GN=ATP5F1B PE=1 SV=3	1	3	0.689	0	1	1	1238.94	3714.81	3714.81	-0.23	-0.00029	0/0	0	0	4.74398e+06	HCD	MS2	17.6148	47.249	108.121	36617	36609	200925_HELA_iNrich_bRP_F11.raw	F2.11	219	1	FALSE	R	F	F2	trypsin	357073	587669	0.377958	0.622042	MOCK	1ST	15	140	0	FALSE	29;32	160741	NA	NA	NA
High	[R].FTQAGSEVSALLGRIPSAVGYQPTLATDmGTmQER.[I]	HCD	3.85	1.8e-05	5.1e-05	1.1	0.71	1	Sequest HT (2)	4	929.459	1.39	108.122	36618	36618	P06576	NA	FTQAGSEVSALLGRIPSAVGYQPTLATDMGTMQER	35	4	108.122	142367	35	M29(Oxidation);M32(Oxidation)	Oxidation@M;Oxidation@M	27	QE	0.744978	FALSE	Sequest HT	Sequest HT (A2)	A	2	Unambiguous	1	P06576	ATP synthase subunit beta, mitochondrial OS=Homo sapiens OX=9606 GN=ATP5F1B PE=1 SV=3	P06576	ATP synthase subunit beta, mitochondrial OS=Homo sapiens OX=9606 GN=ATP5F1B PE=1 SV=3	1	4	0.7065	0	1	1	929.459	3714.82	3714.81	1.39	0.00129	0/0	0	0	3.86677e+06	HCD	MS2	22.3994	22.986	108.122	36618	36609	200925_HELA_iNrich_bRP_F11.raw	F2.11	223	1	FALSE	R	F	F2	trypsin	226717	631866	0.264059	0.735941	MOCK	1ST	15	140	0	FALSE	29;32	102178	NA	NA	NA
High	[R].tAkGEkFVMQEEFSR.[D]	HCD	4.91	1.1e-05	5e-06	1.5	0.75	1	Sequest HT (2)	2	961.487	-0.42	108.137	36625	36625	P30101	Acetyl:2H(3	TAKGEKFVMQEEFSR	15	2	108.137	142368	15	N-Term(Acetyl:2H(3));K3(Acetyl:2H(3));K6(Acetyl:2H(3))	Acetyl:2H(3)@Any N-term;Acetyl:2H(3)@K;Acetyl:2H(3)@K	27	QE	0.745094	FALSE	Sequest HT	Sequest HT (A2)	A	2	Unambiguous	1	P30101	Protein disulfide-isomerase A3 OS=Homo sapiens OX=9606 GN=PDIA3 PE=1 SV=4	P30101	Protein disulfide-isomerase A3 OS=Homo sapiens OX=9606 GN=PDIA3 PE=1 SV=4	0	2	0.7536	0	1	1	961.487	1921.97	1921.97	-0.42	-0.0004	0/0	0	0	15666529	HCD	MS2	13.8657	14.405	108.137	36625	36622	200925_HELA_iNrich_bRP_F11.raw	F2.11	173	1	FALSE	R	T	F2	trypsin	675488	6.82821e+06	0.0900207	0.909979	MOCK	1ST	15	140	0	FALSE	0;3;6	1196339	NA	NA	NA
High	[R].kEGLLGLQNLLkSQR.[T]	HCD	4.37	1.1e-05	4e-06	1.53	0.63	1	Sequest HT (2)	3	596.358	-3.3	108.14	36627	36627	Q7Z460	NA	KEGLLGLQNLLKSQR	15	3	108.14	142369	15	K1(Acetyl:2H(3));K12(Acetyl:2H(3))	Acetyl:2H(3)@K;Acetyl:2H(3)@K	27	QE	0.745122	FALSE	Sequest HT	Sequest HT (A2)	A	2	Unambiguous	1	Q7Z460	CLIP-associating protein 1 OS=Homo sapiens OX=9606 GN=CLASP1 PE=1 SV=1	Q7Z460	CLIP-associating protein 1 OS=Homo sapiens OX=9606 GN=CLASP1 PE=1 SV=1	0	3	0.627	0	1	1	596.358	1787.06	1787.07	-3.3	-0.00196	0/0	0	0	1.59574e+06	HCD	MS2	75.0953	42.702	108.14	36627	36622	200925_HELA_iNrich_bRP_F11.raw	F2.11	52	1	FALSE	R	K	F2	trypsin	325931	975110	0.250515	0.749485	MOCK	1ST	15	140	0	FALSE	1;12	252269	NA	NA	NA
High	[R].dAGEGLLAVQITDQEGkPkR.[A]	HCD	5.02	1.1e-05	7.2e-06	1.44	0.67	1	Sequest HT (2)	3	754.077	1.46	108.144	36629	36629	O75369	Acetyl:2H(3	DAGEGLLAVQITDQEGKPKR	20	3	108.144	142370	20	N-Term(Acetyl:2H(3));K17(Acetyl:2H(3));K19(Acetyl:2H(3))	Acetyl:2H(3)@Any N-term;Acetyl:2H(3)@K;Acetyl:2H(3)@K	27	QE	0.745153	FALSE	Sequest HT	Sequest HT (A2)	A	2	Unambiguous	1	O75369	Filamin-B OS=Homo sapiens OX=9606 GN=FLNB PE=1 SV=2	O75369	Filamin-B OS=Homo sapiens OX=9606 GN=FLNB PE=1 SV=2	0	3	0.6733	0	1	1	754.077	2260.22	2260.21	1.46	0.0011	0/0	0	0	5.21487e+06	HCD	MS2	42.7527	40.061	108.144	36629	36622	200925_HELA_iNrich_bRP_F11.raw	F2.11	184	1	FALSE	R	D	F2	trypsin	876878	1837615	0.323036	0.676964	MOCK	1ST	15	140	0	FALSE	0;17;19	451945	NA	NA	NA
High	[R].TEkkLkDVLLQVDDER.[R]	HCD	4.73	1.8e-05	5.9e-05	1.08	0.7	1	Sequest HT (2)	3	688.722	-1.61	108.167	36639	36639	P35579	NA	TEKKLKDVLLQVDDER	16	3	108.167	142371	16	K3(Acetyl:2H(3));K4(Acetyl:2H(3));K6(Acetyl:2H(3))	Acetyl:2H(3)@K;Acetyl:2H(3)@K;Acetyl:2H(3)@K	27	QE	0.745335	FALSE	Sequest HT	Sequest HT (A2)	A	2	Unambiguous	1	P35579	Myosin-9 OS=Homo sapiens OX=9606 GN=MYH9 PE=1 SV=4	P35579	Myosin-9 OS=Homo sapiens OX=9606 GN=MYH9 PE=1 SV=4	0	3	0.6956	0	1	1	688.722	2064.15	2064.15	-1.61	-0.00111	0/0	0	0	8.12833e+06	HCD	MS2	33.097	10.131	108.167	36639	36635	200925_HELA_iNrich_bRP_F11.raw	F2.11	96	1	FALSE	R	T	F2	trypsin	2.05727e+06	4.96027e+06	0.293161	0.706839	MOCK	1ST	15	140	0	FALSE	3;4;6	1122118	NA	NA	NA
High	[R].lQGEMMkLSEENR.[H]	HCD	4.45	1.1e-05	2.6e-05	1.22	0.73	1	Sequest HT (2)	2	827.903	-3.54	108.171	36641	36641	Q9P0L0	Acetyl:2H(3	LQGEMMKLSEENR	13	2	108.171	142372	13	N-Term(Acetyl:2H(3));K7(Acetyl:2H(3))	Acetyl:2H(3)@Any N-term;Acetyl:2H(3)@K	27	QE	0.745366	FALSE	Sequest HT	Sequest HT (A2)	A	2	Unambiguous	1	Q9P0L0	Vesicle-associated membrane protein-associated protein A OS=Homo sapiens OX=9606 GN=VAPA PE=1 SV=3	Q9P0L0	Vesicle-associated membrane protein-associated protein A OS=Homo sapiens OX=9606 GN=VAPA PE=1 SV=3	0	2	0.7348	0	1	1	827.903	1654.8	1654.8	-3.54	-0.00293	0/0	0	0	7169408	HCD	MS2	46.1528	21.548	108.171	36641	36635	200925_HELA_iNrich_bRP_F11.raw	F2.11	129	1	FALSE	R	L	F2	trypsin	1529724	3146168	0.327151	0.672849	MOCK	1ST	15	140	0	FALSE	0;7	554641	NA	NA	NA
High	[R].kEGLLGLQNLLkSQR.[T]	HCD	4.78	1.1e-05	1.1e-06	1.75	0.67	1	Sequest HT (2)	2	894.035	-1.31	108.172	36642	36642	Q7Z460	NA	KEGLLGLQNLLKSQR	15	2	108.172	142373	15	K1(Acetyl:2H(3));K12(Acetyl:2H(3))	Acetyl:2H(3)@K;Acetyl:2H(3)@K	27	QE	0.745378	FALSE	Sequest HT	Sequest HT (A2)	A	2	Unambiguous	1	Q7Z460	CLIP-associating protein 1 OS=Homo sapiens OX=9606 GN=CLASP1 PE=1 SV=1	Q7Z460	CLIP-associating protein 1 OS=Homo sapiens OX=9606 GN=CLASP1 PE=1 SV=1	0	2	0.6653	0	1	1	894.035	1787.06	1787.07	-1.31	-0.00117	0/0	0	0	6972701	HCD	MS2	42.0092	52.129	108.172	36642	36635	200925_HELA_iNrich_bRP_F11.raw	F2.11	50	1	FALSE	R	K	F2	trypsin	903397	2.58211e+06	0.259187	0.740813	MOCK	1ST	15	140	0	FALSE	1;12	698980	NA	NA	NA
High	[R].LLVVDPETDEQLQkLGVQVR.[E]	HCD	2.45	0.0035	0.043	0.138	0.13	1	Sequest HT (2)	3	775.437	2.16	108.177	36645	36645	O14745	NA	LLVVDPETDEQLQKLGVQVR	20	3	108.177	142374	20	K14(Acetyl:2H(3))	Acetyl:2H(3)@K	27	QE	0.745414	FALSE	Sequest HT	Sequest HT (A2)	A	2	Unambiguous	1	O14745	Na(+)/H(+) exchange regulatory cofactor NHE-RF1 OS=Homo sapiens OX=9606 GN=NHERF1 PE=1 SV=4	O14745	Na(+)/H(+) exchange regulatory cofactor NHE-RF1 OS=Homo sapiens OX=9606 GN=NHERF1 PE=1 SV=4	0	3	0.1265	0	1	1	775.437	2324.29	2324.29	2.16	0.00167	0/0	0	0	3130352	HCD	MS2	55.0586	33.855	108.177	36645	36635	200925_HELA_iNrich_bRP_F11.raw	F2.11	127	1	FALSE	R	L	F2	trypsin	94824.7	435421	0.178832	0.821168	MOCK	1ST	15	140	0	FALSE	14	111224	NA	NA	NA
High	[R].TATESFASDPILYRPVAVALDTkGPEIR.[T]	HCD	2.84	1.1e-05	5.9e-06	1.47	0.54	1	Sequest HT (2)	2	1531.82	0.75	108.186	36649	36649	P14618	NA	TATESFASDPILYRPVAVALDTKGPEIR	28	2	108.186	142375	28	K23(Acetyl:2H(3))	Acetyl:2H(3)@K	27	QE	0.745487	FALSE	Sequest HT	Sequest HT (A2)	A	2	Unambiguous	1	P14618	Pyruvate kinase PKM OS=Homo sapiens OX=9606 GN=PKM PE=1 SV=4	P14618	Pyruvate kinase PKM OS=Homo sapiens OX=9606 GN=PKM PE=1 SV=4	0	2	0.5387	0	1	1	1531.82	3062.63	3062.62	0.75	0.00115	0/0	0	0	3.01174e+06	HCD	MS2	11.7487	25.233	108.186	36649	36648	200925_HELA_iNrich_bRP_F11.raw	F2.11	210	1	FALSE	R	T	F2	trypsin	953343	1.48017e+07	0.0605102	0.93949	MOCK	1ST	15	140	0	FALSE	23	7833427	NA	NA	NA
High	[R].tAkGEkFVMQEEFSR.[D]	HCD	3.94	0.0002	0.0011	0.583	0.62	1	Sequest HT (2)	3	641.325	-3.31	108.196	36654	36654	P30101	Acetyl:2H(3	TAKGEKFVMQEEFSR	15	3	108.196	142376	15	N-Term(Acetyl:2H(3));K3(Acetyl:2H(3));K6(Acetyl:2H(3))	Acetyl:2H(3)@Any N-term;Acetyl:2H(3)@K;Acetyl:2H(3)@K	27	QE	0.745565	FALSE	Sequest HT	Sequest HT (A2)	A	2	Unambiguous	1	P30101	Protein disulfide-isomerase A3 OS=Homo sapiens OX=9606 GN=PDIA3 PE=1 SV=4	P30101	Protein disulfide-isomerase A3 OS=Homo sapiens OX=9606 GN=PDIA3 PE=1 SV=4	0	3	0.6168	0	1	1	641.325	1921.96	1921.97	-3.31	-0.00212	0/0	0	0	2.65118e+06	HCD	MS2	48.7024	107.347	108.196	36654	36648	200925_HELA_iNrich_bRP_F11.raw	F2.11	170	1	FALSE	R	T	F2	trypsin	71742	785839	0.0836562	0.916344	MOCK	1ST	15	140	0	FALSE	0;3;6	182632	NA	NA	NA
High	[R].TDPVPEEGEDVAATISATETLSEEEQEELRR.[E]	HCD	4.89	1.1e-05	8.7e-08	2.17	0.72	1	Sequest HT (2)	3	1144.2	0.46	108.219	36663	36663	P55327	NA	TDPVPEEGEDVAATISATETLSEEEQEELRR	31	3	108.219	142377	31		NA	27	QE	0.745754	FALSE	Sequest HT	Sequest HT (A2)	A	2	Unambiguous	1	P55327	Tumor protein D52 OS=Homo sapiens OX=9606 GN=TPD52 PE=1 SV=2	P55327	Tumor protein D52 OS=Homo sapiens OX=9606 GN=TPD52 PE=1 SV=2	1	3	0.7239	0	1	1	1144.2	3430.6	3430.6	0.46	0.00052	0/0	0	0	755822	HCD	MS2	0	84.916	108.219	36663	36661	200925_HELA_iNrich_bRP_F11.raw	F2.11	129	1	FALSE	R	T	F2	trypsin	455909	2.72329e+06	0.143404	0.856596	MOCK	1ST	15	140	0	FALSE	NA	810826	NA	NA	NA
High	[R].LATALQkLEEAEkAADESERGMkVIENR.[A]	HCD	5.87	1.1e-05	2.7e-06	1.6	0.56	1	Sequest HT (2)	3	1088.91	-2.17	108.223	36665	36665	P67936; P07951; P06753	NA	LATALQKLEEAEKAADESERGMKVIENR	28	3	108.223	142378	28	K7(Acetyl:2H(3));K13(Acetyl:2H(3));K23(Acetyl:2H(3))	Acetyl:2H(3)@K;Acetyl:2H(3)@K;Acetyl:2H(3)@K	27	QE	0.745785	FALSE	Sequest HT	Sequest HT (A2)	A	2	Unambiguous	3	P67936; P07951; P06753	Tropomyosin alpha-4 chain OS=Homo sapiens OX=9606 GN=TPM4 PE=1 SV=3;Tropomyosin beta chain OS=Homo sapiens OX=9606 GN=TPM2 PE=1 SV=1;Tropomyosin alpha-3 chain OS=Homo sapiens OX=9606 GN=TPM3 PE=1 SV=2	P67936; P07951; P06753	Tropomyosin alpha-4 chain OS=Homo sapiens OX=9606 GN=TPM4 PE=1 SV=3; Tropomyosin beta chain OS=Homo sapiens OX=9606 GN=TPM2 PE=1 SV=1; Tropomyosin alpha-3 chain OS=Homo sapiens OX=9606 GN=TPM3 PE=1 SV=2	1	3	0.5588	0	1	1	1088.91	3264.7	3264.71	-2.17	-0.00237	0/0	0	0	4100469	HCD	MS2	51.1195	35.441	108.223	36665	36661	200925_HELA_iNrich_bRP_F11.raw	F2.11	215	3	FALSE	R	L	F2	trypsin	765044	4.3416e+06	0.149813	0.850187	MOCK	1ST	15	140	0	FALSE	7;13;23	644359	NA	NA	NA
High	[R].nDEELNkLLGR.[V]	HCD	4.71	1.1e-05	2.2e-05	1.25	0.69	1	Sequest HT (2)	2	695.877	1.76	108.252	36677	36677	Q7L7L0; P04908; Q93077	Acetyl:2H(3	NDEELNKLLGR	11	2	108.252	142379	11	N-Term(Acetyl:2H(3));K7(Acetyl:2H(3))	Acetyl:2H(3)@Any N-term;Acetyl:2H(3)@K	27	QE	0.746018	FALSE	Sequest HT	Sequest HT (A2)	A	2	Unambiguous	3	Q7L7L0	Histone H2A type 3 OS=Homo sapiens OX=9606 GN=H2AC25 PE=1 SV=3	Q7L7L0; P04908; Q93077	Histone H2A type 3 OS=Homo sapiens OX=9606 GN=H2AC25 PE=1 SV=3; Histone H2A type 1-B/E OS=Homo sapiens OX=9606 GN=H2AC8 PE=1 SV=2; Histone H2A type 1-C OS=Homo sapiens OX=9606 GN=H2AC6 PE=1 SV=3	0	2	0.6879	0	1	1	695.877	1390.75	1390.74	1.76	0.00122	0/0	0	0	5.07317e+06	HCD	MS2	39.6379	23.096	108.252	36677	36674	200925_HELA_iNrich_bRP_F11.raw	F2.11	172	1	FALSE	R	N	F2	trypsin	3.03409e+06	7.55783e+06	0.286453	0.713547	MOCK	1ST	15	140	0	FALSE	0;7	2083054	NA	NA	NA
High	[R].nDEELNkLLGR.[V]	HCD	3.85	1.1e-05	2.3e-06	1.63	0.72	1	Sequest HT (2)	1	1390.75	1.73	108.263	36683	36683	Q7L7L0; P04908; Q93077	Acetyl:2H(3	NDEELNKLLGR	11	1	108.263	142380	11	N-Term(Acetyl:2H(3));K7(Acetyl:2H(3))	Acetyl:2H(3)@Any N-term;Acetyl:2H(3)@K	27	QE	0.746105	FALSE	Sequest HT	Sequest HT (A2)	A	2	Unambiguous	3	Q7L7L0	Histone H2A type 3 OS=Homo sapiens OX=9606 GN=H2AC25 PE=1 SV=3	Q7L7L0; P04908; Q93077	Histone H2A type 3 OS=Homo sapiens OX=9606 GN=H2AC25 PE=1 SV=3; Histone H2A type 1-B/E OS=Homo sapiens OX=9606 GN=H2AC8 PE=1 SV=2; Histone H2A type 1-C OS=Homo sapiens OX=9606 GN=H2AC6 PE=1 SV=3	0	1	0.7221	0	1	1	1390.75	1390.75	1390.74	1.73	0.0024	0/0	0	0	2.42403e+06	HCD	MS2	0	120	108.263	36683	36674	200925_HELA_iNrich_bRP_F11.raw	F2.11	172	1	FALSE	R	N	F2	trypsin	752660	935345	0.445887	0.554113	MOCK	1ST	15	140	0	FALSE	0;7	321860	NA	NA	NA
High	[R].vNPALAELNLR.[S]	HCD	3.69	1.1e-05	2.4e-05	1.23	0.67	1	Sequest HT (2)	2	627.866	0.22	108.281	36690	36690	P13489	Acetyl:2H(3	VNPALAELNLR	11	2	108.281	142381	11	N-Term(Acetyl:2H(3))	Acetyl:2H(3)@Any N-term	27	QE	0.746249	FALSE	Sequest HT	Sequest HT (A2)	A	2	Unambiguous	1	P13489	Ribonuclease inhibitor OS=Homo sapiens OX=9606 GN=RNH1 PE=1 SV=2	P13489	Ribonuclease inhibitor OS=Homo sapiens OX=9606 GN=RNH1 PE=1 SV=2	0	2	0.6748	0	1	1	627.866	1254.72	1254.72	0.22	0.00014	0/0	0	0	8440692	HCD	MS2	3.52148	14.747	108.281	36690	36687	200925_HELA_iNrich_bRP_F11.raw	F2.11	105	1	FALSE	R	V	F2	trypsin	1.00934e+06	2.82671e+06	0.263119	0.736881	MOCK	1ST	15	140	0	FALSE	0	680548	NA	NA	NA
High	[R].SLHDALcVLAQTVkDSR.[T]	HCD	6.21	1.1e-05	7e-06	1.44	0.64	1	Sequest HT (2)	3	653.345	-0.05	108.282	36691	36691	P78371	NA	SLHDALCVLAQTVKDSR	17	3	108.282	142382	17	C7(Carbamidomethyl);K14(Acetyl:2H(3))	Carbamidomethyl@C;Acetyl:2H(3)@K	27	QE	0.746258	FALSE	Sequest HT	Sequest HT (A2)	A	2	Unambiguous	1	P78371	T-complex protein 1 subunit beta OS=Homo sapiens OX=9606 GN=CCT2 PE=1 SV=4	P78371	T-complex protein 1 subunit beta OS=Homo sapiens OX=9606 GN=CCT2 PE=1 SV=4	0	3	0.6409	0	1	1	653.345	1958.02	1958.02	-0.05	-3e-05	0/0	0	0	7.87841e+06	HCD	MS2	1.32566	21.656	108.282	36691	36687	200925_HELA_iNrich_bRP_F11.raw	F2.11	174	1	FALSE	R	S	F2	trypsin	1.82777e+06	2.90184e+06	0.386452	0.613548	MOCK	1ST	15	140	0	FALSE	7;14	633658	NA	NA	NA
High	[R].iNLVLSR.[E]	HCD	1.77	0.003	0.035	0.162	0.34	1	Sequest HT (2)	1	859.544	-0.11	108.287	36693	36693	P00374; Q86XF0	Acetyl:2H(3	INLVLSR	7	1	108.287	142383	7	N-Term(Acetyl:2H(3))	Acetyl:2H(3)@Any N-term	27	QE	0.746294	FALSE	Sequest HT	Sequest HT (A2)	A	2	Unambiguous	2	P00374	Dihydrofolate reductase OS=Homo sapiens OX=9606 GN=DHFR PE=1 SV=2	P00374; Q86XF0	Dihydrofolate reductase OS=Homo sapiens OX=9606 GN=DHFR PE=1 SV=2; Dihydrofolate reductase 2, mitochondrial OS=Homo sapiens OX=9606 GN=DHFR2 PE=1 SV=1	0	1	0.3446	0	1	1	859.544	859.544	859.544	-0.11	-9e-05	0/0	0	0	3255551	HCD	MS2	51.8092	100.463	108.287	36693	36687	200925_HELA_iNrich_bRP_F11.raw	F2.11	55	1	FALSE	R	I	F2	trypsin	350425	176908	0.664523	0.335477	MOCK	1ST	15	140	0	FALSE	0	154792	NA	NA	NA
High	[R].iLVGTNLVR.[L]	HCD	2.8	0.00016	0.00075	0.641	0.5	1	Sequest HT (2)	2	515.329	0.94	108.288	36694	36694	Q96QK1	Acetyl:2H(3	ILVGTNLVR	9	2	108.288	142384	9	N-Term(Acetyl:2H(3))	Acetyl:2H(3)@Any N-term	27	QE	0.746304	FALSE	Sequest HT	Sequest HT (A2)	A	2	Unambiguous	1	Q96QK1	Vacuolar protein sorting-associated protein 35 OS=Homo sapiens OX=9606 GN=VPS35 PE=1 SV=2	Q96QK1	Vacuolar protein sorting-associated protein 35 OS=Homo sapiens OX=9606 GN=VPS35 PE=1 SV=2	0	2	0.4964	0	1	1	515.329	1029.65	1029.65	0.94	0.00049	0/0	0	0	3006829	HCD	MS2	3.34618	34.697	108.288	36694	36687	200925_HELA_iNrich_bRP_F11.raw	F2.11	39	1	FALSE	R	I	F2	trypsin	624879	1843970	0.253106	0.746894	MOCK	1ST	15	140	0	FALSE	0	952882	NA	NA	NA
High	[R].vVLVTGAGAGLGR.[A]	HCD	3.58	1.1e-05	1.9e-05	1.27	0.76	1	Sequest HT (2)	2	607.868	-1.25	108.305	36701	36701	P51659	Acetyl:2H(3	VVLVTGAGAGLGR	13	2	108.305	142385	13	N-Term(Acetyl:2H(3))	Acetyl:2H(3)@Any N-term	27	QE	0.746441	FALSE	Sequest HT	Sequest HT (A2)	A	2	Unambiguous	1	P51659	Peroxisomal multifunctional enzyme type 2 OS=Homo sapiens OX=9606 GN=HSD17B4 PE=1 SV=3	P51659	Peroxisomal multifunctional enzyme type 2 OS=Homo sapiens OX=9606 GN=HSD17B4 PE=1 SV=3	0	2	0.757	0	1	1	607.868	1214.73	1214.73	-1.25	-0.00076	0/0	0	0	1.69054e+06	HCD	MS2	13.5593	42.104	108.305	36701	36700	200925_HELA_iNrich_bRP_F11.raw	F2.11	56	1	FALSE	R	V	F2	trypsin	965212	1.29364e+06	0.427303	0.572697	MOCK	1ST	15	140	0	FALSE	0	569312	NA	NA	NA
High	[R].vVSSIEQkTEGAEkkQQMAR.[E]	HCD	6.68	1.1e-05	1.3e-08	2.5	0.78	1	Sequest HT (2)	2	1214.14	-6.93	108.314	36705	36705	P63104	Acetyl:2H(3	VVSSIEQKTEGAEKKQQMAR	20	2	108.314	142386	20	N-Term(Acetyl:2H(3));K8(Acetyl:2H(3));K14(Acetyl:2H(3));K15(Acetyl:2H(3))	Acetyl:2H(3)@Any N-term;Acetyl:2H(3)@K;Acetyl:2H(3)@K;Acetyl:2H(3)@K	27	QE	0.746512	FALSE	Sequest HT	Sequest HT (A2)	A	2	Unambiguous	1	P63104	14-3-3 protein zeta/delta OS=Homo sapiens OX=9606 GN=YWHAZ PE=1 SV=1	P63104	14-3-3 protein zeta/delta OS=Homo sapiens OX=9606 GN=YWHAZ PE=1 SV=1	0	2	0.7769	0	1	1	1214.14	2427.28	2427.29	-6.93	-0.00841	0/0	0	0	2264021	HCD	MS2	0	85.102	108.314	36705	36700	200925_HELA_iNrich_bRP_F11.raw	F2.11	205	1	FALSE	R	V	F2	trypsin	1.49318e+06	6.05035e+06	0.197941	0.802059	MOCK	1ST	15	140	0	FALSE	0;8;14;15	917313	NA	NA	NA
High	[R].vNPALAELNLR.[S]	HCD	3.92	1.1e-05	1.2e-05	1.36	0.65	1	Sequest HT (2)	1	1254.72	-1.95	108.326	36710	36710	P13489	Acetyl:2H(3	VNPALAELNLR	11	1	108.326	142387	11	N-Term(Acetyl:2H(3))	Acetyl:2H(3)@Any N-term	27	QE	0.746609	FALSE	Sequest HT	Sequest HT (A2)	A	2	Unambiguous	1	P13489	Ribonuclease inhibitor OS=Homo sapiens OX=9606 GN=RNH1 PE=1 SV=2	P13489	Ribonuclease inhibitor OS=Homo sapiens OX=9606 GN=RNH1 PE=1 SV=2	0	1	0.6505	0	1	1	1254.72	1254.72	1254.72	-1.95	-0.00245	0/0	0	0	2.31622e+06	HCD	MS2	0	120	108.326	36710	36700	200925_HELA_iNrich_bRP_F11.raw	F2.11	103	1	FALSE	R	V	F2	trypsin	829898	548846	0.601923	0.398077	MOCK	1ST	15	140	0	FALSE	0	294084	NA	NA	NA
High	[R].DSLLQDGEFSMDLR.[T]	HCD	3.43	4.5e-05	0.00016	0.907	0.78	1	Sequest HT (2)	2	813.376	-2.09	108.338	36714	36714	P07737	NA	DSLLQDGEFSMDLR	14	2	108.338	142388	14		NA	27	QE	0.746702	FALSE	Sequest HT	Sequest HT (A2)	A	2	Unambiguous	1	P07737	Profilin-1 OS=Homo sapiens OX=9606 GN=PFN1 PE=1 SV=2	P07737	Profilin-1 OS=Homo sapiens OX=9606 GN=PFN1 PE=1 SV=2	0	2	0.7755	0	1	1	813.376	1625.74	1625.75	-2.09	-0.0017	0/0	0	0	3505664	HCD	MS2	10.0987	34.09	108.338	36714	36713	200925_HELA_iNrich_bRP_F11.raw	F2.11	81	1	FALSE	R	D	F2	trypsin	505515	2.34835e+06	0.177134	0.822866	MOCK	1ST	15	140	0	FALSE	NA	612581	NA	NA	NA
High	[R].kkAkVDEFPLcGHmVSDEYEQLSSEALEAAR.[I]	HCD	6.2	1.1e-05	2.4e-07	2.01	0.74	1	Sequest HT (2)	3	1230.26	-3.36	108.343	36717	36717	P27635	NA	KKAKVDEFPLCGHMVSDEYEQLSSEALEAAR	31	3	108.343	142389	31	K1(Acetyl:2H(3));K2(Acetyl:2H(3));K4(Acetyl:2H(3));C11(Carbamidomethyl);M14(Oxidation)	Acetyl:2H(3)@K;Acetyl:2H(3)@K;Acetyl:2H(3)@K;Carbamidomethyl@C;Oxidation@M	27	QE	0.746746	FALSE	Sequest HT	Sequest HT (A2)	A	2	Unambiguous	1	P27635	60S ribosomal protein L10 OS=Homo sapiens OX=9606 GN=RPL10 PE=1 SV=5	P27635	60S ribosomal protein L10 OS=Homo sapiens OX=9606 GN=RPL10 PE=1 SV=5	0	3	0.7435	0	1	1	1230.26	3688.77	3688.78	-3.36	-0.00414	0/0	0	0	2.27833e+06	HCD	MS2	0	56.819	108.343	36717	36713	200925_HELA_iNrich_bRP_F11.raw	F2.11	174	1	FALSE	R	K	F2	trypsin	909282	1.55287e+06	0.369304	0.630696	MOCK	1ST	15	140	0	FALSE	1;2;4;11;14	328063	NA	NA	NA
High	[R].nDEELNkLLGR.[V]	HCD	3.22	1.1e-05	5.5e-06	1.48	0.63	1	Sequest HT (2)	1	1387.72	-2.2	108.349	36720	36720	Q7L7L0; P04908; Q93077	Acetyl	NDEELNKLLGR	11	1	108.349	142390	11	N-Term(Acetyl);K7(Acetyl:2H(3))	Acetyl@Any N-term;Acetyl:2H(3)@K	27	QE	0.74679	FALSE	Sequest HT	Sequest HT (A2)	A	2	Unambiguous	3	Q7L7L0	Histone H2A type 3 OS=Homo sapiens OX=9606 GN=H2AC25 PE=1 SV=3	Q7L7L0; P04908; Q93077	Histone H2A type 3 OS=Homo sapiens OX=9606 GN=H2AC25 PE=1 SV=3; Histone H2A type 1-B/E OS=Homo sapiens OX=9606 GN=H2AC8 PE=1 SV=2; Histone H2A type 1-C OS=Homo sapiens OX=9606 GN=H2AC6 PE=1 SV=3	0	1	0.6304	0	1	1	1387.72	1387.72	1387.73	-2.2	-0.00306	0/0	0	0	4759591	HCD	MS2	0	84.932	108.349	36720	36713	200925_HELA_iNrich_bRP_F11.raw	F2.11	183	1	FALSE	R	N	F2	trypsin	220949	325527	0.404316	0.595684	MOCK	1ST	15	140	0	FALSE	0;7	111014	NA	NA	NA
High	[R].SSDFAkIINNTENLVR.[E]	HCD	3.26	0.00021	0.0012	0.573	0.56	1	Sequest HT (2)	3	622.665	0.09	108.351	36721	36721	Q9Y617	NA	SSDFAKIINNTENLVR	16	3	108.351	142391	16	K6(Acetyl:2H(3))	Acetyl:2H(3)@K	27	QE	0.74681	FALSE	Sequest HT	Sequest HT (A2)	A	2	Unambiguous	1	Q9Y617	Phosphoserine aminotransferase OS=Homo sapiens OX=9606 GN=PSAT1 PE=1 SV=2	Q9Y617	Phosphoserine aminotransferase OS=Homo sapiens OX=9606 GN=PSAT1 PE=1 SV=2	0	3	0.5613	0	1	1	622.665	1865.98	1865.98	0.09	6e-05	0/0	0	0	2.18723e+06	HCD	MS2	68.8592	108.346	108.351	36721	36713	200925_HELA_iNrich_bRP_F11.raw	F2.11	173	1	FALSE	R	S	F2	trypsin	154991	347025	0.308738	0.691262	MOCK	1ST	15	140	0	FALSE	6	73090.9	NA	NA	NA
High	[R].LDVTLGPVPEIGGSEAPAPQNkDQkAVDPEDDFQR.[E]	HCD	7.28	1.1e-05	2.9e-05	1.2	0.67	1	Sequest HT (2)	4	956.478	-1.07	108.398	36741	36741	Q99848	NA	LDVTLGPVPEIGGSEAPAPQNKDQKAVDPEDDFQR	35	4	108.398	142392	35	K22(Acetyl:2H(3));K25(Acetyl:2H(3))	Acetyl:2H(3)@K;Acetyl:2H(3)@K	27	QE	0.747182	FALSE	Sequest HT	Sequest HT (A2)	A	2	Unambiguous	1	Q99848	Probable rRNA-processing protein EBP2 OS=Homo sapiens OX=9606 GN=EBNA1BP2 PE=1 SV=2	Q99848	Probable rRNA-processing protein EBP2 OS=Homo sapiens OX=9606 GN=EBNA1BP2 PE=1 SV=2	0	4	0.669	0	1	1	956.478	3822.89	3822.89	-1.07	-0.00102	0/0	0	0	21124282	HCD	MS2	0	4.89	108.398	36741	36739	200925_HELA_iNrich_bRP_F11.raw	F2.11	281	1	FALSE	R	L	F2	trypsin	9.82569e+06	6.10021e+07	0.138727	0.861273	MOCK	1ST	15	140	0	FALSE	22;25	23475030	NA	NA	NA
High	[R].sEVELAAALSDkR.[G]	HCD	4.29	1.1e-05	2.2e-05	1.25	0.71	1	Sequest HT (2)	2	739.902	-0.35	108.406	36746	36746	Q03252	Acetyl:2H(3	SEVELAAALSDKR	13	2	108.406	142393	13	N-Term(Acetyl:2H(3));K12(Acetyl:2H(3))	Acetyl:2H(3)@Any N-term;Acetyl:2H(3)@K	27	QE	0.74725	FALSE	Sequest HT	Sequest HT (A2)	A	2	Unambiguous	1	Q03252	Lamin-B2 OS=Homo sapiens OX=9606 GN=LMNB2 PE=1 SV=4	Q03252	Lamin-B2 OS=Homo sapiens OX=9606 GN=LMNB2 PE=1 SV=4	0	2	0.7063	0	1	1	739.902	1478.8	1478.8	-0.35	-0.00026	0/0	0	0	3.32328e+06	HCD	MS2	27.0406	41.618	108.406	36746	36739	200925_HELA_iNrich_bRP_F11.raw	F2.11	155	1	FALSE	R	S	F2	trypsin	875939	1.06719e+06	0.450788	0.549212	MOCK	1ST	15	140	0	FALSE	0;12	213290	NA	NA	NA
High	[-].mFGcLVAGR.[L]	HCD	2.9	0.00019	0.00091	0.61	0.73	1	Sequest HT (2)	2	528.264	0.57	108.413	36749	36749	Q53FT3	Acetyl:2H(3	MFGCLVAGR	9	2	108.413	142394	9	N-Term(Acetyl:2H(3));C4(Carbamidomethyl)	Acetyl:2H(3)@Any N-term;Carbamidomethyl@C	27	QE	0.747306	FALSE	Sequest HT	Sequest HT (A2)	A	2	Unambiguous	1	Q53FT3	Protein Hikeshi OS=Homo sapiens OX=9606 GN=HIKESHI PE=1 SV=2	Q53FT3	Protein Hikeshi OS=Homo sapiens OX=9606 GN=HIKESHI PE=1 SV=2	0	2	0.7276	0	1	1	528.264	1055.52	1055.52	0.57	0.0003	0/0	0	0	2.23149e+06	HCD	MS2	0	115.238	108.413	36749	36739	200925_HELA_iNrich_bRP_F11.raw	F2.11	142	1	FALSE	NA	M	F2	trypsin	114926	959184	0.106996	0.893004	MOCK	1ST	15	140	0	FALSE	0;4	197438	NA	NA	NA
High	[R].VNEVIVGNDQLMEI.[-]	HCD	1.87	0.0041	0.052	0.117	0.33	1	Sequest HT (2)	2	786.901	0.5	108.439	36760	36760	Q9NR50	NA	VNEVIVGNDQLMEI	14	2	108.439	142395	14		NA	27	QE	0.747508	FALSE	Sequest HT	Sequest HT (A2)	A	2	Unambiguous	1	Q9NR50	Translation initiation factor eIF-2B subunit gamma OS=Homo sapiens OX=9606 GN=EIF2B3 PE=1 SV=1	Q9NR50	Translation initiation factor eIF-2B subunit gamma OS=Homo sapiens OX=9606 GN=EIF2B3 PE=1 SV=1	0	2	0.3262	0	1	1	786.901	1572.79	1572.79	0.5	0.00039	0/0	0	0	3.89382e+06	HCD	MS2	39.6339	19.98	108.439	36760	36752	200925_HELA_iNrich_bRP_F11.raw	F2.11	172	1	FALSE	R	V	F2	trypsin	878730	93589.2	0.903746	0.0962536	MOCK	1ST	15	140	0	FALSE	NA	387586	NA	NA	NA
High	[R].TATESFASDPILYRPVAVALDTkGPEIR.[T]	HCD	5.16	1.1e-05	1.8e-07	2.06	0.71	1	Sequest HT (2)	3	1021.55	1.01	108.454	36766	36766	P14618	NA	TATESFASDPILYRPVAVALDTKGPEIR	28	3	108.454	142396	28	K23(Acetyl:2H(3))	Acetyl:2H(3)@K	27	QE	0.747633	FALSE	Sequest HT	Sequest HT (A2)	A	2	Unambiguous	1	P14618	Pyruvate kinase PKM OS=Homo sapiens OX=9606 GN=PKM PE=1 SV=4	P14618	Pyruvate kinase PKM OS=Homo sapiens OX=9606 GN=PKM PE=1 SV=4	0	3	0.7093	0	1	1	1021.55	3062.63	3062.62	1.01	0.00103	0/0	0	0	24301336	HCD	MS2	6.13655	10.87	108.454	36766	36765	200925_HELA_iNrich_bRP_F11.raw	F2.11	207	1	FALSE	R	T	F2	trypsin	915444	2.16735e+07	0.0405261	0.959474	MOCK	1ST	15	140	0	FALSE	23	6797600	NA	NA	NA
High	[R].LNRLPAAGVGDMVMATVkkGkPELR.[K]	HCD	6.16	1.1e-05	1.9e-08	2.43	0.8	1	Sequest HT (2)	3	929.526	-3.46	108.457	36768	36768	P62829	NA	LNRLPAAGVGDMVMATVKKGKPELR	25	3	108.458	142397	25	K18(Acetyl:2H(3));K19(Acetyl:2H(3));K21(Acetyl:2H(3))	Acetyl:2H(3)@K;Acetyl:2H(3)@K;Acetyl:2H(3)@K	27	QE	0.74766	FALSE	Sequest HT	Sequest HT (A2)	A	2	Unambiguous	1	P62829	60S ribosomal protein L23 OS=Homo sapiens OX=9606 GN=RPL23 PE=1 SV=1	P62829	60S ribosomal protein L23 OS=Homo sapiens OX=9606 GN=RPL23 PE=1 SV=1	1	3	0.7955	0	1	1	929.526	2786.56	2786.57	-3.46	-0.00321	0/0	0	0	3679654	HCD	MS2	0	49.197	108.457	36768	36765	200925_HELA_iNrich_bRP_F11.raw	F2.11	84	1	FALSE	R	L	F2	trypsin	1.39001e+06	3501812	0.284149	0.715851	MOCK	1ST	15	140	0	FALSE	18;19;21	818147	NA	NA	NA
High	[R].lLAkLR.[KA]	HCD	2.39	0.0072	0.098	0.044	0.18	1	Sequest HT (2)	2	402.285	0.35	108.464	36771	36771	O00712; P08651; Q12857; Q494R4; Q14938	Acetyl:2H(3	LLAKLR	6	2	108.464	142398	6	N-Term(Acetyl:2H(3));K4(Acetyl:2H(3))	Acetyl:2H(3)@Any N-term;Acetyl:2H(3)@K	27	QE	0.747711	FALSE	Sequest HT	Sequest HT (A2)	A	2	Unambiguous	5	O00712; P08651; Q12857	Nuclear factor 1 B-type OS=Homo sapiens OX=9606 GN=NFIB PE=1 SV=2;Nuclear factor 1 C-type OS=Homo sapiens OX=9606 GN=NFIC PE=1 SV=2;Nuclear factor 1 A-type OS=Homo sapiens OX=9606 GN=NFIA PE=1 SV=2	O00712; P08651; Q12857; Q494R4; Q14938	Nuclear factor 1 B-type OS=Homo sapiens OX=9606 GN=NFIB PE=1 SV=2; Nuclear factor 1 C-type OS=Homo sapiens OX=9606 GN=NFIC PE=1 SV=2; Nuclear factor 1 A-type OS=Homo sapiens OX=9606 GN=NFIA PE=1 SV=2; Coiled-coil domain-containing protein 153 OS=Homo sapiens OX=9606 GN=CCDC153 PE=1 SV=2; Nuclear factor 1 X-type OS=Homo sapiens OX=9606 GN=NFIX PE=1 SV=2	0	2	0.1757	0	1	1	402.285	803.562	803.562	0.35	0.00014	0/0	0	0	1.79289e+06	HCD	MS2	15.0893	114.124	108.464	36771	36765	200925_HELA_iNrich_bRP_F11.raw	F2.11	6	3	FALSE	R	L	F2	trypsin	451226	3.44677e+06	0.115758	0.884242	MOCK	1ST	15	140	0	FALSE	0;4	1394470	NA	NA	NA
High	[R].IGSSELQEFcPTILQQLDSR.[A]	HCD	4.51	1.8e-05	4e-05	1.14	0.71	1	Sequest HT (2)	3	774.387	0.74	108.465	36772	36772	Q15043	NA	IGSSELQEFCPTILQQLDSR	20	3	108.465	142399	20	C10(Carbamidomethyl)	Carbamidomethyl@C	27	QE	0.747722	FALSE	Sequest HT	Sequest HT (A2)	A	2	Unambiguous	1	Q15043	Metal cation symporter ZIP14 OS=Homo sapiens OX=9606 GN=SLC39A14 PE=1 SV=3	Q15043	Metal cation symporter ZIP14 OS=Homo sapiens OX=9606 GN=SLC39A14 PE=1 SV=3	0	3	0.7051	0	1	1	774.387	2321.15	2321.14	0.74	0.00057	0/0	0	0	4.72421e+06	HCD	MS2	0	39.786	108.465	36772	36765	200925_HELA_iNrich_bRP_F11.raw	F2.11	192	1	FALSE	R	I	F2	trypsin	422133	2.03305e+06	0.171936	0.828064	MOCK	1ST	15	140	0	FALSE	10	892558	NA	NA	NA
High	[R].TATESFASDPILYRPVAVALDTkGPEIR.[T]	HCD	3.54	1.8e-05	5.2e-05	1.1	0.64	1	Sequest HT (2)	4	766.412	0.47	108.48	36779	36779	P14618	NA	TATESFASDPILYRPVAVALDTKGPEIR	28	4	108.48	142400	28	K23(Acetyl:2H(3))	Acetyl:2H(3)@K	27	QE	0.747838	FALSE	Sequest HT	Sequest HT (A2)	A	2	Unambiguous	1	P14618	Pyruvate kinase PKM OS=Homo sapiens OX=9606 GN=PKM PE=1 SV=4	P14618	Pyruvate kinase PKM OS=Homo sapiens OX=9606 GN=PKM PE=1 SV=4	0	4	0.6412	0	1	1	766.412	3062.63	3062.62	0.47	0.00036	0/0	0	0	4.78128e+06	HCD	MS2	21.2432	13.374	108.48	36779	36778	200925_HELA_iNrich_bRP_F11.raw	F2.11	210	1	FALSE	R	T	F2	trypsin	50761.3	3.04893e+06	0.0163763	0.983624	MOCK	1ST	15	140	0	FALSE	23	998298	NA	NA	NA
High	[R].LDVTLGPVPEIGGSEAPAPQNkDQkAVDPEDDFQR.[E]	HCD	4.4	1.1e-05	3e-05	1.2	0.73	1	Sequest HT (2)	3	1274.97	-0.95	108.506	36792	36792	Q99848	NA	LDVTLGPVPEIGGSEAPAPQNKDQKAVDPEDDFQR	35	3	108.506	142401	35	K22(Acetyl:2H(3));K25(Acetyl:2H(3))	Acetyl:2H(3)@K;Acetyl:2H(3)@K	27	QE	0.74805	FALSE	Sequest HT	Sequest HT (A2)	A	2	Unambiguous	1	Q99848	Probable rRNA-processing protein EBP2 OS=Homo sapiens OX=9606 GN=EBNA1BP2 PE=1 SV=2	Q99848	Probable rRNA-processing protein EBP2 OS=Homo sapiens OX=9606 GN=EBNA1BP2 PE=1 SV=2	0	3	0.7341	0	1	1	1274.97	3822.89	3822.89	-0.95	-0.00121	0/0	0	0	12635968	HCD	MS2	0	4.019	108.506	36792	36791	200925_HELA_iNrich_bRP_F11.raw	F2.11	282	1	FALSE	R	L	F2	trypsin	1187573	1.42624e+07	0.0768656	0.923134	MOCK	1ST	15	140	0	FALSE	22;25	5481398	NA	NA	NA
High	[R].vVSSIEQkTEGAEkkQQmAR.[E]	HCD	5.17	5.6e-05	0.00022	0.85	0.48	1	Sequest HT (2)	3	815.101	0.37	108.513	36796	36796	P63104	Acetyl:2H(3	VVSSIEQKTEGAEKKQQMAR	20	3	108.513	142402	20	N-Term(Acetyl:2H(3));K8(Acetyl:2H(3));K14(Acetyl:2H(3));K15(Acetyl:2H(3));M18(Oxidation)	Acetyl:2H(3)@Any N-term;Acetyl:2H(3)@K;Acetyl:2H(3)@K;Acetyl:2H(3)@K;Oxidation@M	27	QE	0.748107	FALSE	Sequest HT	Sequest HT (A2)	A	2	Unambiguous	1	P63104	14-3-3 protein zeta/delta OS=Homo sapiens OX=9606 GN=YWHAZ PE=1 SV=1	P63104	14-3-3 protein zeta/delta OS=Homo sapiens OX=9606 GN=YWHAZ PE=1 SV=1	0	3	0.4778	0	1	1	815.101	2443.29	2443.29	0.37	0.0003	0/0	0	0	1.87669e+06	HCD	MS2	14.0843	73.504	108.513	36796	36791	200925_HELA_iNrich_bRP_F11.raw	F2.11	182	1	FALSE	R	V	F2	trypsin	264161	668565	0.283214	0.716786	MOCK	1ST	15	140	0	FALSE	0;8;14;15;18	150222	NA	NA	NA
High	[R].VNEVIVGNDQLMEI.[-]	HCD	2.81	0.0094	0.13	0.008	0.51	1	Sequest HT (2)	1	1572.79	-2.07	108.552	36811	36811	Q9NR50	NA	VNEVIVGNDQLMEI	14	1	108.552	142403	14		NA	27	QE	0.748414	FALSE	Sequest HT	Sequest HT (A2)	A	2	Unambiguous	1	Q9NR50	Translation initiation factor eIF-2B subunit gamma OS=Homo sapiens OX=9606 GN=EIF2B3 PE=1 SV=1	Q9NR50	Translation initiation factor eIF-2B subunit gamma OS=Homo sapiens OX=9606 GN=EIF2B3 PE=1 SV=1	0	1	0.5125	0	1	1	1572.79	1572.79	1572.79	-2.07	-0.00325	0/0	0	0	0	HCD	MS2	NA	120	108.552	36811	36806	200925_HELA_iNrich_bRP_F11.raw	F2.11	171	1	FALSE	R	V	F2	trypsin	454225	10206.9	0.978023	0.0219772	MOCK	1ST	15	140	0	FALSE	NA	160034	NA	NA	NA
High	[R].lQEDkEQmAQQLAEETQGFQR.[T]	HCD	4.26	9.6e-05	0.00042	0.737	0.61	1	Sequest HT (2)	3	871.749	-1.15	108.604	36831	36831	Q15149	Acetyl:2H(3	LQEDKEQMAQQLAEETQGFQR	21	3	108.604	142404	21	N-Term(Acetyl:2H(3));K5(Acetyl:2H(3));M8(Oxidation)	Acetyl:2H(3)@Any N-term;Acetyl:2H(3)@K;Oxidation@M	27	QE	0.748835	FALSE	Sequest HT	Sequest HT (A2)	A	2	Unambiguous	1	Q15149	Plectin OS=Homo sapiens OX=9606 GN=PLEC PE=1 SV=3	Q15149	Plectin OS=Homo sapiens OX=9606 GN=PLEC PE=1 SV=3	0	3	0.6127	0	1	1	871.749	2613.23	2613.24	-1.15	-0.001	0/0	0	0	847715	HCD	MS2	0	120	108.604	36831	36819	200925_HELA_iNrich_bRP_F11.raw	F2.11	134	1	FALSE	R	L	F2	trypsin	133326	337663	0.283077	0.716923	MOCK	1ST	15	140	0	FALSE	0;5;8	70025.9	NA	NA	NA
High	[R].nAkkTSYLTELIDR.[Y]	HCD	2.04	0.0094	0.13	0.009	0.45	1	Sequest HT (2)	2	893.999	0.9	108.615	36836	36836	Q9Y6E0	Acetyl:2H(3	NAKKTSYLTELIDR	14	2	108.615	142405	14	N-Term(Acetyl:2H(3));K3(Acetyl:2H(3));K4(Acetyl:2H(3))	Acetyl:2H(3)@Any N-term;Acetyl:2H(3)@K;Acetyl:2H(3)@K	27	QE	0.748922	FALSE	Sequest HT	Sequest HT (A2)	A	2	Unambiguous	1	Q9Y6E0	Serine/threonine-protein kinase 24 OS=Homo sapiens OX=9606 GN=STK24 PE=1 SV=1	Q9Y6E0	Serine/threonine-protein kinase 24 OS=Homo sapiens OX=9606 GN=STK24 PE=1 SV=1	0	2	0.451	0	1	1	893.999	1786.99	1786.99	0.9	0.0008	0/0	0	0	5.11072e+06	HCD	MS2	24.8559	69.122	108.615	36836	36832	200925_HELA_iNrich_bRP_F11.raw	F2.11	132	1	FALSE	R	N	F2	trypsin	29301.1	685964	0.0409653	0.959035	MOCK	1ST	15	140	0	FALSE	0;3;4	225424	NA	NA	NA
High	[R].lLQQEEEIkSLTAEIDR.[L]	HCD	2.07	0.0066	0.089	0.055	0.41	1	Sequest HT (2)	2	1053.07	1.14	108.617	36837	36837	P54136	Acetyl:2H(3	LLQQEEEIKSLTAEIDR	17	2	108.617	142406	17	N-Term(Acetyl:2H(3));K9(Acetyl:2H(3))	Acetyl:2H(3)@Any N-term;Acetyl:2H(3)@K	27	QE	0.748937	FALSE	Sequest HT	Sequest HT (A2)	A	2	Unambiguous	1	P54136	Arginine--tRNA ligase, cytoplasmic OS=Homo sapiens OX=9606 GN=RARS1 PE=1 SV=2	P54136	Arginine--tRNA ligase, cytoplasmic OS=Homo sapiens OX=9606 GN=RARS1 PE=1 SV=2	0	2	0.4106	0	1	1	1053.07	2105.13	2105.12	1.14	0.0012	0/0	0	0	4.73231e+06	HCD	MS2	0	76.551	108.617	36837	36832	200925_HELA_iNrich_bRP_F11.raw	F2.11	176	1	FALSE	R	L	F2	trypsin	11501.9	571706	0.0197218	0.980278	MOCK	1ST	15	140	0	FALSE	0;9	140399	NA	NA	NA
High	[R].EVkNEVSLVAEGFLPEDGSGR.[I]	HCD	4.46	1.1e-05	5.1e-09	2.65	0.7	1	Sequest HT (2)	2	1139.08	0.51	108.621	36839	36839	O95163	NA	EVKNEVSLVAEGFLPEDGSGR	21	2	108.621	142407	21	K3(Acetyl:2H(3))	Acetyl:2H(3)@K	27	QE	0.74897	FALSE	Sequest HT	Sequest HT (A2)	A	2	Unambiguous	1	O95163	Elongator complex protein 1 OS=Homo sapiens OX=9606 GN=ELP1 PE=1 SV=3	O95163	Elongator complex protein 1 OS=Homo sapiens OX=9606 GN=ELP1 PE=1 SV=3	0	2	0.7018	0	1	1	1139.08	2277.14	2277.14	0.51	0.00058	0/0	0	0	3.76561e+06	HCD	MS2	28.8684	93.63	108.621	36839	36832	200925_HELA_iNrich_bRP_F11.raw	F2.11	230	1	FALSE	R	E	F2	trypsin	214606	1.31631e+06	0.140181	0.859819	MOCK	1ST	15	140	0	FALSE	3	265878	NA	NA	NA
High	[R].AVFVDLEPTVIDEIRNGPYR.[Q]	HCD	4.1	1.8e-05	3.6e-05	1.17	0.44	1	Sequest HT (2)	3	768.402	-5.4	108.639	36847	36847	P68366	NA	AVFVDLEPTVIDEIRNGPYR	20	3	108.639	142408	20		NA	27	QE	0.749114	FALSE	Sequest HT	Sequest HT (A2)	A	2	Unambiguous	1	P68366	Tubulin alpha-4A chain OS=Homo sapiens OX=9606 GN=TUBA4A PE=1 SV=1	P68366	Tubulin alpha-4A chain OS=Homo sapiens OX=9606 GN=TUBA4A PE=1 SV=1	1	3	0.4439	0	1	1	768.402	2303.19	2303.2	-5.4	-0.00415	0/0	0	0	798839	HCD	MS2	83.593	26.594	108.639	36847	36845	200925_HELA_iNrich_bRP_F11.raw	F2.11	211	1	FALSE	R	A	F2	trypsin	442794	2.31208e+06	0.160731	0.839269	MOCK	1ST	15	140	0	FALSE	NA	642501	NA	NA	NA
High	[R].tAkGEkFVMQEEFSR.[D]	HCD	4.58	1.1e-05	2.6e-05	1.22	0.66	1	Sequest HT (2)	2	961.489	1.62	108.671	36859	36859	P30101	Acetyl:2H(3	TAKGEKFVMQEEFSR	15	2	108.671	142409	15	N-Term(Acetyl:2H(3));K3(Acetyl:2H(3));K6(Acetyl:2H(3))	Acetyl:2H(3)@Any N-term;Acetyl:2H(3)@K;Acetyl:2H(3)@K	27	QE	0.749366	FALSE	Sequest HT	Sequest HT (A2)	A	2	Unambiguous	1	P30101	Protein disulfide-isomerase A3 OS=Homo sapiens OX=9606 GN=PDIA3 PE=1 SV=4	P30101	Protein disulfide-isomerase A3 OS=Homo sapiens OX=9606 GN=PDIA3 PE=1 SV=4	0	2	0.6638	0	1	1	961.489	1921.97	1921.97	1.62	0.00156	0/0	0	0	2.47601e+06	HCD	MS2	66.5473	115.507	108.671	36859	36858	200925_HELA_iNrich_bRP_F11.raw	F2.11	177	1	FALSE	R	T	F2	trypsin	203191	1.40492e+06	0.126354	0.873646	MOCK	1ST	15	140	0	FALSE	0;3;6	216496	NA	NA	NA
High	[R].nAkkTSYLTELIDR.[Y]	HCD	2.86	0.0064	0.086	0.059	0.44	1	Sequest HT (2)	3	596.335	0.86	108.678	36863	36863	Q9Y6E0	Acetyl:2H(3	NAKKTSYLTELIDR	14	3	108.678	142410	14	N-Term(Acetyl:2H(3));K3(Acetyl:2H(3));K4(Acetyl:2H(3))	Acetyl:2H(3)@Any N-term;Acetyl:2H(3)@K;Acetyl:2H(3)@K	27	QE	0.749425	FALSE	Sequest HT	Sequest HT (A2)	A	2	Unambiguous	1	Q9Y6E0	Serine/threonine-protein kinase 24 OS=Homo sapiens OX=9606 GN=STK24 PE=1 SV=1	Q9Y6E0	Serine/threonine-protein kinase 24 OS=Homo sapiens OX=9606 GN=STK24 PE=1 SV=1	0	3	0.4441	0	1	1	596.335	1786.99	1786.99	0.86	0.00051	0/0	0	0	3719162	HCD	MS2	4.98699	35.468	108.678	36863	36858	200925_HELA_iNrich_bRP_F11.raw	F2.11	134	1	FALSE	R	N	F2	trypsin	131139	1.38942e+06	0.0862443	0.913756	MOCK	1ST	15	140	0	FALSE	0;3;4	338470	NA	NA	NA
High	[R].LNRLPAAGVGDMVMATVkkGkPELR.[K]	HCD	6.14	1.1e-05	2.6e-05	1.22	0.73	1	Sequest HT (2)	5	558.12	-0.64	108.683	36866	36866	P62829	NA	LNRLPAAGVGDMVMATVKKGKPELR	25	5	108.682	142411	25	K18(Acetyl:2H(3));K19(Acetyl:2H(3));K21(Acetyl:2H(3))	Acetyl:2H(3)@K;Acetyl:2H(3)@K;Acetyl:2H(3)@K	27	QE	0.74946	FALSE	Sequest HT	Sequest HT (A2)	A	2	Unambiguous	1	P62829	60S ribosomal protein L23 OS=Homo sapiens OX=9606 GN=RPL23 PE=1 SV=1	P62829	60S ribosomal protein L23 OS=Homo sapiens OX=9606 GN=RPL23 PE=1 SV=1	1	5	0.7345	0	1	1	558.12	2786.57	2786.57	-0.64	-0.00036	0/0	0	0	1.71129e+06	HCD	MS2	0	80.614	108.683	36866	36858	200925_HELA_iNrich_bRP_F11.raw	F2.11	85	1	FALSE	R	L	F2	trypsin	638484	890806	0.417503	0.582497	MOCK	1ST	15	140	0	FALSE	18;19;21	269036	NA	NA	NA
High	[R].LGPLLDILADSR.[H]	HCD	3.42	1.1e-05	1.8e-05	1.28	0.74	1	Sequest HT (2)	2	641.872	-0.1	108.685	36868	36868	Q13724	NA	LGPLLDILADSR	12	2	108.685	142412	12		NA	27	QE	0.749483	FALSE	Sequest HT	Sequest HT (A2)	A	2	Unambiguous	1	Q13724	Mannosyl-oligosaccharide glucosidase OS=Homo sapiens OX=9606 GN=MOGS PE=1 SV=5	Q13724	Mannosyl-oligosaccharide glucosidase OS=Homo sapiens OX=9606 GN=MOGS PE=1 SV=5	0	2	0.7398	0	1	1	641.872	1282.74	1282.74	-0.1	-6e-05	0/0	0	0	2084338	HCD	MS2	45.234	44.369	108.685	36868	36858	200925_HELA_iNrich_bRP_F11.raw	F2.11	101	1	FALSE	R	L	F2	trypsin	252803	1.60905e+06	0.13578	0.86422	MOCK	1ST	15	140	0	FALSE	NA	397726	NA	NA	NA
High	[R].AGEQLAPFLPQLVPR.[L]	HCD	3.68	0.00039	0.0033	0.434	0.48	1	Sequest HT (2)	2	818.465	0.79	108.688	36869	36869	Q5VYK3	NA	AGEQLAPFLPQLVPR	15	2	108.688	142413	15		NA	27	QE	0.749504	FALSE	Sequest HT	Sequest HT (A2)	A	2	Unambiguous	1	Q5VYK3	Proteasome adapter and scaffold protein ECM29 OS=Homo sapiens OX=9606 GN=ECPAS PE=1 SV=2	Q5VYK3	Proteasome adapter and scaffold protein ECM29 OS=Homo sapiens OX=9606 GN=ECPAS PE=1 SV=2	0	2	0.4755	0	1	1	818.465	1635.92	1635.92	0.79	0.00065	0/0	0	0	1.16107e+06	HCD	MS2	51.7175	120	108.688	36869	36858	200925_HELA_iNrich_bRP_F11.raw	F2.11	106	1	FALSE	R	A	F2	trypsin	423610	977698	0.302296	0.697704	MOCK	1ST	15	140	0	FALSE	NA	464384	NA	NA	NA
High	[R].fVQEVVQSQQVAVGR.[Q]	HCD	4.62	1.1e-05	1.1e-06	1.76	0.66	1	Sequest HT (2)	2	859.967	0.7	108.712	36880	36880	Q92888	Acetyl:2H(3	FVQEVVQSQQVAVGR	15	2	108.712	142414	15	N-Term(Acetyl:2H(3))	Acetyl:2H(3)@Any N-term	27	QE	0.749697	FALSE	Sequest HT	Sequest HT (A2)	A	2	Unambiguous	1	Q92888	Rho guanine nucleotide exchange factor 1 OS=Homo sapiens OX=9606 GN=ARHGEF1 PE=1 SV=2	Q92888	Rho guanine nucleotide exchange factor 1 OS=Homo sapiens OX=9606 GN=ARHGEF1 PE=1 SV=2	0	2	0.6623	0	1	1	859.967	1718.93	1718.93	0.7	0.0006	0/0	0	0	3.07631e+06	HCD	MS2	38.6002	88.37	108.712	36880	36871	200925_HELA_iNrich_bRP_F11.raw	F2.11	168	1	FALSE	R	F	F2	trypsin	372284	1.01278e+06	0.268784	0.731216	MOCK	1ST	15	140	0	FALSE	0	160870	NA	NA	NA
High	[R].LPSGEVVkIAQLASITGPQSR.[V]	HCD	5.75	1.1e-05	5.8e-06	1.47	0.59	1	Sequest HT (2)	3	732.754	1.55	108.717	36882	36882	Q96L91	NA	LPSGEVVKIAQLASITGPQSR	21	3	108.717	142415	21	K8(Acetyl:2H(3))	Acetyl:2H(3)@K	27	QE	0.749734	FALSE	Sequest HT	Sequest HT (A2)	A	2	Unambiguous	1	Q96L91	E1A-binding protein p400 OS=Homo sapiens OX=9606 GN=EP400 PE=1 SV=4	Q96L91	E1A-binding protein p400 OS=Homo sapiens OX=9606 GN=EP400 PE=1 SV=4	0	3	0.593	0	1	1	732.754	2196.25	2196.24	1.55	0.00113	0/0	0	0	2520298	HCD	MS2	59.7441	101.583	108.717	36882	36871	200925_HELA_iNrich_bRP_F11.raw	F2.11	95	1	FALSE	R	L	F2	trypsin	1.19168e+06	1.81743e+06	0.396024	0.603976	MOCK	1ST	15	140	0	FALSE	8	374414	NA	NA	NA
High	[R].STIkTDLDDDITALkQR.[S]	HCD	3.78	0.0001	0.00047	0.718	0.39	1	Sequest HT (2)	3	675.033	1.32	108.719	36883	36883	Q6P1J9	NA	STIKTDLDDDITALKQR	17	3	108.719	142416	17	K4(Acetyl:2H(3));K15(Acetyl:2H(3))	Acetyl:2H(3)@K;Acetyl:2H(3)@K	27	QE	0.749753	FALSE	Sequest HT	Sequest HT (A2)	A	2	Unambiguous	1	Q6P1J9	Parafibromin OS=Homo sapiens OX=9606 GN=CDC73 PE=1 SV=1	Q6P1J9	Parafibromin OS=Homo sapiens OX=9606 GN=CDC73 PE=1 SV=1	0	3	0.3889	0	1	1	675.033	2023.09	2023.08	1.32	0.00089	0/0	0	0	2491431	HCD	MS2	22.6348	104.864	108.719	36883	36871	200925_HELA_iNrich_bRP_F11.raw	F2.11	173	1	FALSE	R	S	F2	trypsin	177365	1.13146e+06	0.135514	0.864486	MOCK	1ST	15	140	0	FALSE	4;15	346269	NA	NA	NA
High	[R].QEISAAFkTLFGR.[D]	HCD	3.82	1.8e-05	4.9e-05	1.11	0.51	1	Sequest HT (2)	2	756.916	-0.65	108.728	36887	36887	P08758	NA	QEISAAFKTLFGR	13	2	108.728	142417	13	K8(Acetyl:2H(3))	Acetyl:2H(3)@K	27	QE	0.749827	FALSE	Sequest HT	Sequest HT (A2)	A	2	Unambiguous	1	P08758	Annexin A5 OS=Homo sapiens OX=9606 GN=ANXA5 PE=1 SV=2	P08758	Annexin A5 OS=Homo sapiens OX=9606 GN=ANXA5 PE=1 SV=2	0	2	0.5105	0	1	1	756.916	1512.82	1512.82	-0.65	-0.00049	0/0	0	0	10547028	HCD	MS2	37.7976	12.312	108.728	36887	36884	200925_HELA_iNrich_bRP_F11.raw	F2.11	164	1	FALSE	R	Q	F2	trypsin	1.16042e+06	3.60163e+06	0.243681	0.756319	MOCK	1ST	15	140	0	FALSE	8	645157	NA	NA	NA
High	[R].fLQLLcENHNR.[DE]	HCD	3.47	8.1e-05	0.00035	0.767	0.76	1	Sequest HT (2)	2	744.876	-1.1	108.733	36890	36890	Q14573; Q14571; Q14643	Acetyl:2H(3	FLQLLCENHNR	11	2	108.733	142418	11	N-Term(Acetyl:2H(3));C6(Carbamidomethyl)	Acetyl:2H(3)@Any N-term;Carbamidomethyl@C	27	QE	0.749862	FALSE	Sequest HT	Sequest HT (A2)	A	2	Unambiguous	3	Q14573; Q14571; Q14643	Inositol 1,4,5-trisphosphate receptor type 3 OS=Homo sapiens OX=9606 GN=ITPR3 PE=1 SV=2;Inositol 1,4,5-trisphosphate receptor type 2 OS=Homo sapiens OX=9606 GN=ITPR2 PE=1 SV=2;Inositol 1,4,5-trisphosphate receptor type 1 OS=Homo sapiens OX=9606 GN=ITPR1 PE=1 SV=3	Q14573; Q14571; Q14643	Inositol 1,4,5-trisphosphate receptor type 3 OS=Homo sapiens OX=9606 GN=ITPR3 PE=1 SV=2; Inositol 1,4,5-trisphosphate receptor type 2 OS=Homo sapiens OX=9606 GN=ITPR2 PE=1 SV=2; Inositol 1,4,5-trisphosphate receptor type 1 OS=Homo sapiens OX=9606 GN=ITPR1 PE=1 SV=3	0	2	0.7637	0	1	1	744.876	1488.74	1488.75	-1.1	-0.00082	0/0	0	0	4.63113e+06	HCD	MS2	12.6977	29.308	108.733	36890	36884	200925_HELA_iNrich_bRP_F11.raw	F2.11	158	3	FALSE	R	F	F2	trypsin	443700	1.20644e+06	0.268887	0.731113	MOCK	1ST	15	140	0	FALSE	0;6	245661	NA	NA	NA
High	[R].NLTkkISSELEmLR.[V]	HCD	3.43	1.1e-05	3e-05	1.2	0.65	1	Sequest HT (2)	2	884.495	2.08	108.738	36893	36893	Q86V48	NA	NLTKKISSELEMLR	14	2	108.738	142419	14	K4(Acetyl:2H(3));K5(Acetyl:2H(3));M12(Oxidation)	Acetyl:2H(3)@K;Acetyl:2H(3)@K;Oxidation@M	27	QE	0.749902	FALSE	Sequest HT	Sequest HT (A2)	A	2	Unambiguous	1	Q86V48	Leucine zipper protein 1 OS=Homo sapiens OX=9606 GN=LUZP1 PE=1 SV=2	Q86V48	Leucine zipper protein 1 OS=Homo sapiens OX=9606 GN=LUZP1 PE=1 SV=2	0	2	0.6501	0	1	1	884.495	1767.98	1767.98	2.08	0.00184	0/0	0	0	6.02152e+06	HCD	MS2	21.3471	51.745	108.738	36893	36884	200925_HELA_iNrich_bRP_F11.raw	F2.11	139	1	FALSE	R	N	F2	trypsin	208562	965027	0.177713	0.822287	MOCK	1ST	15	140	0	FALSE	4;5;12	219993	NA	NA	NA
High	[R].EVkNEVSLVAEGFLPEDGSGR.[I]	HCD	5.12	1.8e-05	4.8e-05	1.12	0.58	1	Sequest HT (2)	3	759.716	-4.19	108.741	36895	36895	O95163	NA	EVKNEVSLVAEGFLPEDGSGR	21	3	108.741	142420	21	K3(Acetyl:2H(3))	Acetyl:2H(3)@K	27	QE	0.749928	FALSE	Sequest HT	Sequest HT (A2)	A	2	Unambiguous	1	O95163	Elongator complex protein 1 OS=Homo sapiens OX=9606 GN=ELP1 PE=1 SV=3	O95163	Elongator complex protein 1 OS=Homo sapiens OX=9606 GN=ELP1 PE=1 SV=3	0	3	0.582	0	1	1	759.716	2277.13	2277.14	-4.19	-0.00318	0/0	0	0	5.0316e+06	HCD	MS2	72.3782	57.411	108.741	36895	36884	200925_HELA_iNrich_bRP_F11.raw	F2.11	213	1	FALSE	R	E	F2	trypsin	350183	1.55382e+06	0.183919	0.816081	MOCK	1ST	15	140	0	FALSE	3	520061	NA	NA	NA
High	[R].EALEkTEkQLEAIDQLHLEYAkR.[A]	HCD	5.77	1.1e-05	7.5e-07	1.81	0.63	1	Sequest HT (2)	3	964.187	-1.87	108.749	36898	36898	O43707	NA	EALEKTEKQLEAIDQLHLEYAKR	23	3	108.749	142421	23	K5(Acetyl:2H(3));K8(Acetyl:2H(3));K22(Acetyl:2H(3))	Acetyl:2H(3)@K;Acetyl:2H(3)@K;Acetyl:2H(3)@K	27	QE	0.749992	FALSE	Sequest HT	Sequest HT (A2)	A	2	Unambiguous	1	O43707	Alpha-actinin-4 OS=Homo sapiens OX=9606 GN=ACTN4 PE=1 SV=2	O43707	Alpha-actinin-4 OS=Homo sapiens OX=9606 GN=ACTN4 PE=1 SV=2	0	3	0.6308	0	1	1	964.187	2890.55	2890.55	-1.87	-0.0018	0/0	0	0	1.9666e+06	HCD	MS2	13.2769	88.866	108.749	36898	36897	200925_HELA_iNrich_bRP_F11.raw	F2.11	170	1	FALSE	R	E	F2	trypsin	221280	551429	0.28637	0.71363	MOCK	1ST	15	140	0	FALSE	5;8;22	145420	NA	NA	NA
High	[R].iDDIFER.[S]	HCD	2.04	0.00079	0.0072	0.345	0.61	1	Sequest HT (2)	1	952.481	-0.28	108.752	36900	36900	Q01082	Acetyl:2H(3	IDDIFER	7	1	108.752	142422	7	N-Term(Acetyl:2H(3))	Acetyl:2H(3)@Any N-term	27	QE	0.750018	FALSE	Sequest HT	Sequest HT (A2)	A	2	Unambiguous	1	Q01082	Spectrin beta chain, non-erythrocytic 1 OS=Homo sapiens OX=9606 GN=SPTBN1 PE=1 SV=2	Q01082	Spectrin beta chain, non-erythrocytic 1 OS=Homo sapiens OX=9606 GN=SPTBN1 PE=1 SV=2	0	1	0.6127	0	1	1	952.481	952.481	952.481	-0.28	-0.00027	0/0	0	0	22286978	HCD	MS2	0	7.162	108.752	36900	36897	200925_HELA_iNrich_bRP_F11.raw	F2.11	101	1	FALSE	R	I	F2	trypsin	1.24959e+06	2.54138e+06	0.329622	0.670378	MOCK	1ST	15	140	0	FALSE	0	1018024	NA	NA	NA
High	[R].dSLLQDGEFSmDLR.[T]	HCD	3.17	0.00021	0.0012	0.568	0.59	1	Sequest HT (2)	2	843.89	0.66	108.769	36908	36908	P07737	Acetyl:2H(3	DSLLQDGEFSMDLR	14	2	108.769	142423	14	N-Term(Acetyl:2H(3));M11(Oxidation)	Acetyl:2H(3)@Any N-term;Oxidation@M	27	QE	0.750153	FALSE	Sequest HT	Sequest HT (A2)	A	2	Unambiguous	1	P07737	Profilin-1 OS=Homo sapiens OX=9606 GN=PFN1 PE=1 SV=2	P07737	Profilin-1 OS=Homo sapiens OX=9606 GN=PFN1 PE=1 SV=2	0	2	0.5931	0	1	1	843.89	1686.77	1686.77	0.66	0.00056	0/0	0	0	3.02823e+06	HCD	MS2	33.8479	83.597	108.769	36908	36897	200925_HELA_iNrich_bRP_F11.raw	F2.11	88	1	FALSE	R	D	F2	trypsin	286015	770568	0.270698	0.729302	MOCK	1ST	15	140	0	FALSE	0;11	400362	NA	NA	NA
High	[R].SLHDALcVLAQTVkDSR.[T]	HCD	5.67	1.8e-05	4.6e-05	1.12	0.64	1	Sequest HT (2)	3	653.344	-1.54	108.809	36924	36924	P78371	NA	SLHDALCVLAQTVKDSR	17	3	108.809	142424	17	C7(Carbamidomethyl);K14(Acetyl:2H(3))	Carbamidomethyl@C;Acetyl:2H(3)@K	27	QE	0.750475	FALSE	Sequest HT	Sequest HT (A2)	A	2	Unambiguous	1	P78371	T-complex protein 1 subunit beta OS=Homo sapiens OX=9606 GN=CCT2 PE=1 SV=4	P78371	T-complex protein 1 subunit beta OS=Homo sapiens OX=9606 GN=CCT2 PE=1 SV=4	0	3	0.6402	0	1	1	653.344	1958.02	1958.02	-1.54	-0.00101	0/0	0	0	17778080	HCD	MS2	11.6821	21.689	108.809	36924	36923	200925_HELA_iNrich_bRP_F11.raw	F2.11	168	1	FALSE	R	S	F2	trypsin	1.40058e+06	2.13509e+06	0.396129	0.603871	MOCK	1ST	15	140	0	FALSE	7;14	459385	NA	NA	NA
High	[R].vNPALAELNLR.[S]	HCD	3.46	3.3e-05	0.0001	0.984	0.17	1	Sequest HT (2)	2	627.865	-1.81	108.811	36925	36925	P13489	Acetyl:2H(3	VNPALAELNLR	11	2	108.811	142425	11	N-Term(Acetyl:2H(3))	Acetyl:2H(3)@Any N-term	27	QE	0.75049	FALSE	Sequest HT	Sequest HT (A2)	A	2	Unambiguous	1	P13489	Ribonuclease inhibitor OS=Homo sapiens OX=9606 GN=RNH1 PE=1 SV=2	P13489	Ribonuclease inhibitor OS=Homo sapiens OX=9606 GN=RNH1 PE=1 SV=2	0	2	0.1734	0	1	1	627.865	1254.72	1254.72	-1.81	-0.00114	0/0	0	0	3488951	HCD	MS2	21.8009	74.13	108.811	36925	36923	200925_HELA_iNrich_bRP_F11.raw	F2.11	102	1	FALSE	R	V	F2	trypsin	323766	1.06091e+06	0.23382	0.76618	MOCK	1ST	15	140	0	FALSE	0	188190	NA	NA	NA
High	[R].QEISAAFkTLFGR.[D]	HCD	3.57	0.00036	0.0029	0.452	0.53	1	Sequest HT (2)	3	504.946	-1.22	108.816	36928	36928	P08758	NA	QEISAAFKTLFGR	13	3	108.816	142426	13	K8(Acetyl:2H(3))	Acetyl:2H(3)@K	27	QE	0.750531	FALSE	Sequest HT	Sequest HT (A2)	A	2	Unambiguous	1	P08758	Annexin A5 OS=Homo sapiens OX=9606 GN=ANXA5 PE=1 SV=2	P08758	Annexin A5 OS=Homo sapiens OX=9606 GN=ANXA5 PE=1 SV=2	0	3	0.5322	0	1	1	504.946	1512.82	1512.82	-1.22	-0.00061	0/0	0	0	1.9186e+06	HCD	MS2	0	120	108.816	36928	36923	200925_HELA_iNrich_bRP_F11.raw	F2.11	165	1	FALSE	R	Q	F2	trypsin	435762	652574	0.400393	0.599607	MOCK	1ST	15	140	0	FALSE	8	336648	NA	NA	NA
High	[R].kDmGSVALDAGTAkDSLSPVLHPSDLILTR.[G]	HCD	5.21	1.1e-05	3.6e-09	2.71	0.78	1	Sequest HT (2)	3	1071.9	-4.43	108.821	36931	36931	Q9HCN4	NA	KDMGSVALDAGTAKDSLSPVLHPSDLILTR	30	3	108.821	142427	30	K1(Acetyl:2H(3));M3(Oxidation);K14(Acetyl:2H(3))	Acetyl:2H(3)@K;Oxidation@M;Acetyl:2H(3)@K	27	QE	0.75057	FALSE	Sequest HT	Sequest HT (A2)	A	2	Unambiguous	1	Q9HCN4	GPN-loop GTPase 1 OS=Homo sapiens OX=9606 GN=GPN1 PE=1 SV=1	Q9HCN4	GPN-loop GTPase 1 OS=Homo sapiens OX=9606 GN=GPN1 PE=1 SV=1	0	3	0.7754	0	1	1	1071.9	3213.68	3213.69	-4.43	-0.00475	0/0	0	0	1.83272e+06	HCD	MS2	6.9438	74.723	108.821	36931	36923	200925_HELA_iNrich_bRP_F11.raw	F2.11	217	1	FALSE	R	K	F2	trypsin	116672	751881	0.134329	0.865671	MOCK	1ST	15	140	0	FALSE	1;3;14	179806	NA	NA	NA
High	[R].SkREQEVNILkkTLEEEAkTHEAQIQEMR.[Q]	HCD	3.12	1.1e-05	5.8e-07	1.86	0.53	1	Sequest HT (2)	4	919.739	-2.08	108.825	36933	36933	P35579	NA	SKREQEVNILKKTLEEEAKTHEAQIQEMR	29	4	108.825	142428	29	K2(Acetyl:2H(3));K11(Acetyl:2H(3));K12(Acetyl:2H(3));K19(Acetyl:2H(3))	Acetyl:2H(3)@K;Acetyl:2H(3)@K;Acetyl:2H(3)@K;Acetyl:2H(3)@K	27	QE	0.750602	FALSE	Sequest HT	Sequest HT (A2)	A	2	Unambiguous	1	P35579	Myosin-9 OS=Homo sapiens OX=9606 GN=MYH9 PE=1 SV=4	P35579	Myosin-9 OS=Homo sapiens OX=9606 GN=MYH9 PE=1 SV=4	1	4	0.5256	0	1	1	919.739	3675.93	3675.94	-2.08	-0.00191	0/0	0	0	712460	HCD	MS2	60.8214	71.786	108.825	36933	36923	200925_HELA_iNrich_bRP_F11.raw	F2.11	204	1	FALSE	R	S	F2	trypsin	211464	356959	0.372019	0.627981	MOCK	1ST	15	140	0	FALSE	2;11;12;19	50291.8	NA	NA	NA
High	[R].rVEELVAkRVEEELEkR.[K]	HCD	5.3	1.1e-05	1.1e-06	1.75	0.6	1	Sequest HT (2)	3	749.758	-2.49	108.839	36939	36939	Q9NWB6	Acetyl:2H(3	RVEELVAKRVEEELEKR	17	3	108.839	142429	17	N-Term(Acetyl:2H(3));K8(Acetyl:2H(3));K16(Acetyl:2H(3))	Acetyl:2H(3)@Any N-term;Acetyl:2H(3)@K;Acetyl:2H(3)@K	27	QE	0.750712	TRUE	Sequest HT	Sequest HT (A2)	A	2	Unambiguous	1	Q9NWB6	Arginine and glutamate-rich protein 1 OS=Homo sapiens OX=9606 GN=ARGLU1 PE=1 SV=1	Q9NWB6	Arginine and glutamate-rich protein 1 OS=Homo sapiens OX=9606 GN=ARGLU1 PE=1 SV=1	2	3	0.6	0	1	1	749.758	2247.26	2247.27	-2.49	-0.00186	0/0	0	0	12636875	HCD	MS2	5.69662	28.876	108.839	36939	36936	200925_HELA_iNrich_bRP_F11.raw	F2.11	120	1	FALSE	R	R	F2	trypsin	1.63567e+06	2.25807e+06	0.420077	0.579923	MOCK	1ST	15	140	1	TRUE	0;8;16	541781	202.138	136688	0.252295
High	[R].AGEQLAPFLPQLVPR.[L]	HCD	3.09	0.0003	0.002	0.496	0.45	1	Sequest HT (2)	3	545.977	-2.79	108.841	36941	36941	Q5VYK3	NA	AGEQLAPFLPQLVPR	15	3	108.842	142430	15		NA	27	QE	0.750732	FALSE	Sequest HT	Sequest HT (A2)	A	2	Unambiguous	1	Q5VYK3	Proteasome adapter and scaffold protein ECM29 OS=Homo sapiens OX=9606 GN=ECPAS PE=1 SV=2	Q5VYK3	Proteasome adapter and scaffold protein ECM29 OS=Homo sapiens OX=9606 GN=ECPAS PE=1 SV=2	0	3	0.4498	0	1	1	545.977	1635.92	1635.92	-2.79	-0.00152	0/0	0	0	3.00139e+06	HCD	MS2	6.07512	24.334	108.841	36941	36936	200925_HELA_iNrich_bRP_F11.raw	F2.11	119	1	FALSE	R	A	F2	trypsin	265180	750522	0.26108	0.73892	MOCK	1ST	15	140	0	FALSE	NA	287044	NA	NA	NA
High	[R].qNLLADIQVR.[R]	HCD	2.89	0.00015	0.00068	0.656	0.46	1	Sequest HT (2)	2	607.849	-1.23	108.844	36943	36943	Q96AY2	Acetyl:2H(3	QNLLADIQVR	10	2	108.844	142431	10	N-Term(Acetyl:2H(3))	Acetyl:2H(3)@Any N-term	27	QE	0.750753	FALSE	Sequest HT	Sequest HT (A2)	A	2	Unambiguous	1	Q96AY2	Crossover junction endonuclease EME1 OS=Homo sapiens OX=9606 GN=EME1 PE=1 SV=2	Q96AY2	Crossover junction endonuclease EME1 OS=Homo sapiens OX=9606 GN=EME1 PE=1 SV=2	0	2	0.4637	0	1	1	607.849	1214.69	1214.69	-1.23	-0.00075	0/0	0	0	2.03704e+06	HCD	MS2	22.4858	32.281	108.844	36943	36936	200925_HELA_iNrich_bRP_F11.raw	F2.11	108	1	FALSE	R	Q	F2	trypsin	558751	707696	0.441196	0.558804	MOCK	1ST	15	140	0	FALSE	0	258587	NA	NA	NA
High	[R].mAQEVLTHLkEHPDAWTR.[V]	HCD	6.03	1.1e-05	2.7e-07	1.99	0.61	1	Sequest HT (2)	3	751.381	-4.82	108.866	36953	36953	O14980	Acetyl:2H(3	MAQEVLTHLKEHPDAWTR	18	3	108.866	142432	18	N-Term(Acetyl:2H(3));K10(Acetyl:2H(3))	Acetyl:2H(3)@Any N-term;Acetyl:2H(3)@K	27	QE	0.75093	FALSE	Sequest HT	Sequest HT (A2)	A	2	Unambiguous	1	O14980	Exportin-1 OS=Homo sapiens OX=9606 GN=XPO1 PE=1 SV=1	O14980	Exportin-1 OS=Homo sapiens OX=9606 GN=XPO1 PE=1 SV=1	0	3	0.6053	0	1	1	751.381	2252.13	2252.14	-4.82	-0.00362	0/0	0	0	4466035	HCD	MS2	44.1594	67.912	108.866	36953	36949	200925_HELA_iNrich_bRP_F11.raw	F2.11	163	1	FALSE	R	M	F2	trypsin	342716	1.56033e+06	0.180088	0.819912	MOCK	1ST	15	140	0	FALSE	0;10	218850	202.137	17886.8	0.0817308
High	[R].lQQLkEFR.[S]	HCD	3.24	0.00057	0.0054	0.378	0.58	1	Sequest HT (2)	2	576.337	-1.91	108.868	36954	36954	P26639	Acetyl:2H(3	LQQLKEFR	8	2	108.868	142433	8	N-Term(Acetyl:2H(3));K5(Acetyl:2H(3))	Acetyl:2H(3)@Any N-term;Acetyl:2H(3)@K	27	QE	0.750941	FALSE	Sequest HT	Sequest HT (A2)	A	2	Unambiguous	1	P26639	Threonine--tRNA ligase 1, cytoplasmic OS=Homo sapiens OX=9606 GN=TARS1 PE=1 SV=3	P26639	Threonine--tRNA ligase 1, cytoplasmic OS=Homo sapiens OX=9606 GN=TARS1 PE=1 SV=3	0	2	0.5772	0	1	1	576.337	1151.67	1151.67	-1.91	-0.0011	0/0	0	0	3.81056e+06	HCD	MS2	3.95228	39.531	108.868	36954	36949	200925_HELA_iNrich_bRP_F11.raw	F2.11	75	1	FALSE	R	L	F2	trypsin	481154	1.3065e+06	0.269154	0.730846	MOCK	1ST	15	140	0	FALSE	0;5	275143	NA	NA	NA
High	[R].NDIkLAAkLIHTLDDR.[T]	HCD	3.77	1.8e-05	5.5e-05	1.09	0.65	1	Sequest HT (2)	3	642.7	-3.08	108.88	36960	36960	Q9BXP5	NA	NDIKLAAKLIHTLDDR	16	3	108.88	142434	16	K4(Acetyl:2H(3));K8(Acetyl:2H(3))	Acetyl:2H(3)@K;Acetyl:2H(3)@K	27	QE	0.751038	FALSE	Sequest HT	Sequest HT (A2)	A	2	Unambiguous	1	Q9BXP5	Serrate RNA effector molecule homolog OS=Homo sapiens OX=9606 GN=SRRT PE=1 SV=1	Q9BXP5	Serrate RNA effector molecule homolog OS=Homo sapiens OX=9606 GN=SRRT PE=1 SV=1	0	3	0.6472	0	1	1	642.7	1926.09	1926.09	-3.08	-0.00198	0/0	0	0	3.11758e+06	HCD	MS2	35.5115	21.026	108.88	36960	36949	200925_HELA_iNrich_bRP_F11.raw	F2.11	82	1	FALSE	R	N	F2	trypsin	230335	906749	0.202566	0.797434	MOCK	1ST	15	140	0	FALSE	4;8	152628	NA	NA	NA
High	[R].rVEELVAkRVEEELEkR.[K]	HCD	4.39	1.8e-05	5.4e-05	1.09	0.46	1	Sequest HT (2)	4	562.572	0.41	108.894	36966	36966	Q9NWB6	Acetyl:2H(3	RVEELVAKRVEEELEKR	17	4	108.894	142435	17	N-Term(Acetyl:2H(3));K8(Acetyl:2H(3));K16(Acetyl:2H(3))	Acetyl:2H(3)@Any N-term;Acetyl:2H(3)@K;Acetyl:2H(3)@K	27	QE	0.751153	TRUE	Sequest HT	Sequest HT (A2)	A	2	Unambiguous	1	Q9NWB6	Arginine and glutamate-rich protein 1 OS=Homo sapiens OX=9606 GN=ARGLU1 PE=1 SV=1	Q9NWB6	Arginine and glutamate-rich protein 1 OS=Homo sapiens OX=9606 GN=ARGLU1 PE=1 SV=1	2	4	0.4579	0	1	1	562.572	2247.27	2247.27	0.41	0.00023	0/0	0	0	1.47422e+06	HCD	MS2	12.1089	120	108.894	36966	36962	200925_HELA_iNrich_bRP_F11.raw	F2.11	105	1	FALSE	R	R	F2	trypsin	500657	618808	0.447229	0.552771	MOCK	1ST	15	140	1	TRUE	0;8;16	207303	202.138	8607.5	0.0415213
High	[R].sGkAPILIATDVASR.[G]	HCD	4.24	1.1e-05	2.3e-05	1.24	0.63	1	Sequest HT (2)	2	794.965	3.5	108.903	36970	36970	Q92841	Acetyl:2H(3	SGKAPILIATDVASR	15	2	108.903	142436	15	N-Term(Acetyl:2H(3));K3(Acetyl:2H(3))	Acetyl:2H(3)@Any N-term;Acetyl:2H(3)@K	27	QE	0.751227	FALSE	Sequest HT	Sequest HT (A2)	A	2	Unambiguous	1	Q92841	Probable ATP-dependent RNA helicase DDX17 OS=Homo sapiens OX=9606 GN=DDX17 PE=1 SV=2	Q92841	Probable ATP-dependent RNA helicase DDX17 OS=Homo sapiens OX=9606 GN=DDX17 PE=1 SV=2	0	2	0.6321	0	1	1	794.965	1588.92	1588.92	3.5	0.00278	0/0	0	0	2263277	HCD	MS2	13.4058	95.893	108.903	36970	36962	200925_HELA_iNrich_bRP_F11.raw	F2.11	83	1	FALSE	R	S	F2	trypsin	858579	2.06156e+06	0.29402	0.70598	MOCK	1ST	15	140	0	FALSE	0;3	700462	NA	NA	NA
High	[R].TRELQSMADQEkISPAALkkTLLDR.[V]	HCD	7.48	1.1e-05	2.7e-08	2.37	0.77	1	Sequest HT (2)	3	993.217	1.12	108.908	36972	36972	Q96C36	NA	TRELQSMADQEKISPAALKKTLLDR	25	3	108.908	142437	25	K12(Acetyl:2H(3));K19(Acetyl:2H(3));K20(Acetyl:2H(3))	Acetyl:2H(3)@K;Acetyl:2H(3)@K;Acetyl:2H(3)@K	27	QE	0.751265	FALSE	Sequest HT	Sequest HT (A2)	A	2	Unambiguous	1	Q96C36	Pyrroline-5-carboxylate reductase 2 OS=Homo sapiens OX=9606 GN=PYCR2 PE=1 SV=1	Q96C36	Pyrroline-5-carboxylate reductase 2 OS=Homo sapiens OX=9606 GN=PYCR2 PE=1 SV=1	1	3	0.7714	0	1	1	993.217	2977.64	2977.63	1.12	0.00111	0/0	0	0	1997963	HCD	MS2	26.8927	106.155	108.908	36972	36962	200925_HELA_iNrich_bRP_F11.raw	F2.11	122	1	FALSE	R	T	F2	trypsin	800946	1.66348e+06	0.325003	0.674997	MOCK	1ST	15	140	0	FALSE	12;19;20	387860	NA	NA	NA
High	[R].lQAFGLNPkR.[L]	HCD	3.44	7.4e-05	0.00026	0.817	0.54	1	Sequest HT (2)	2	617.365	-0.28	108.934	36983	36983	Q8N9T8	Acetyl:2H(3	LQAFGLNPKR	10	2	108.934	142438	10	N-Term(Acetyl:2H(3));K9(Acetyl:2H(3))	Acetyl:2H(3)@Any N-term;Acetyl:2H(3)@K	27	QE	0.751473	FALSE	Sequest HT	Sequest HT (A2)	A	2	Unambiguous	1	Q8N9T8	Protein KRI1 homolog OS=Homo sapiens OX=9606 GN=KRI1 PE=1 SV=3	Q8N9T8	Protein KRI1 homolog OS=Homo sapiens OX=9606 GN=KRI1 PE=1 SV=3	0	2	0.5378	0	1	1	617.365	1233.72	1233.72	-0.28	-0.00017	0/0	0	0	1.74393e+06	HCD	MS2	0	75.625	108.934	36983	36975	200925_HELA_iNrich_bRP_F11.raw	F2.11	92	1	FALSE	R	L	F2	trypsin	1048503	1.21926e+06	0.462351	0.537649	MOCK	1ST	15	140	0	FALSE	0;9	557519	NA	NA	NA
High	[R].LNRLPAAGVGDMVMATVkkGkPELR.[K]	HCD	7.24	1.1e-05	1.6e-08	2.46	0.75	1	Sequest HT (2)	4	697.399	-0.15	108.95	36989	36989	P62829	NA	LNRLPAAGVGDMVMATVKKGKPELR	25	4	108.95	142439	25	K18(Acetyl:2H(3));K19(Acetyl:2H(3));K21(Acetyl:2H(3))	Acetyl:2H(3)@K;Acetyl:2H(3)@K;Acetyl:2H(3)@K	27	QE	0.751598	FALSE	Sequest HT	Sequest HT (A2)	A	2	Unambiguous	1	P62829	60S ribosomal protein L23 OS=Homo sapiens OX=9606 GN=RPL23 PE=1 SV=1	P62829	60S ribosomal protein L23 OS=Homo sapiens OX=9606 GN=RPL23 PE=1 SV=1	1	4	0.7472	0	1	1	697.399	2786.57	2786.57	-0.15	-0.0001	0/0	0	0	3.21153e+06	HCD	MS2	16.1418	28.811	108.95	36989	36988	200925_HELA_iNrich_bRP_F11.raw	F2.11	87	1	FALSE	R	L	F2	trypsin	5.33086e+06	8.85455e+06	0.375799	0.624201	MOCK	1ST	15	140	0	FALSE	18;19;21	2141897	NA	NA	NA
High	[R].VNEVIVGNDQLMEI.[-]	HCD	2.48	0.0052	0.068	0.087	0.43	1	Sequest HT (2)	2	786.9	-0.43	108.952	36990	36990	Q9NR50	NA	VNEVIVGNDQLMEI	14	2	108.952	142440	14		NA	27	QE	0.751618	FALSE	Sequest HT	Sequest HT (A2)	A	2	Unambiguous	1	Q9NR50	Translation initiation factor eIF-2B subunit gamma OS=Homo sapiens OX=9606 GN=EIF2B3 PE=1 SV=1	Q9NR50	Translation initiation factor eIF-2B subunit gamma OS=Homo sapiens OX=9606 GN=EIF2B3 PE=1 SV=1	0	2	0.4274	0	1	1	786.9	1572.79	1572.79	-0.43	-0.00034	0/0	0	0	2.35818e+06	HCD	MS2	18.0799	110.058	108.952	36990	36988	200925_HELA_iNrich_bRP_F11.raw	F2.11	169	1	FALSE	R	V	F2	trypsin	677154	74495.4	0.900891	0.0991092	MOCK	1ST	15	140	0	FALSE	NA	325460	NA	NA	NA
High	[R].lQQLkEFR.[S]	HCD	2.29	0.0069	0.093	0.05	0.47	1	Sequest HT (2)	1	1151.67	0.91	108.959	36993	36993	P26639	Acetyl:2H(3	LQQLKEFR	8	1	108.959	142441	8	N-Term(Acetyl:2H(3));K5(Acetyl:2H(3))	Acetyl:2H(3)@Any N-term;Acetyl:2H(3)@K	27	QE	0.75167	FALSE	Sequest HT	Sequest HT (A2)	A	2	Unambiguous	1	P26639	Threonine--tRNA ligase 1, cytoplasmic OS=Homo sapiens OX=9606 GN=TARS1 PE=1 SV=3	P26639	Threonine--tRNA ligase 1, cytoplasmic OS=Homo sapiens OX=9606 GN=TARS1 PE=1 SV=3	0	1	0.4672	0	1	1	1151.67	1151.67	1151.67	0.91	0.00105	0/0	0	0	1.85107e+06	HCD	MS2	0	120	108.959	36993	36988	200925_HELA_iNrich_bRP_F11.raw	F2.11	76	1	FALSE	R	L	F2	trypsin	205423	229702	0.472101	0.527899	MOCK	1ST	15	140	0	FALSE	0;5	154699	NA	NA	NA
High	[R].vLSQQAASVVkQEGGDNDLIER.[I]	HCD	6.57	1.1e-05	3.1e-08	2.35	0.73	1	Sequest HT (2)	2	1223.64	-0.78	108.961	36994	36994	P30566	Acetyl:2H(3	VLSQQAASVVKQEGGDNDLIER	22	2	108.961	142442	22	N-Term(Acetyl:2H(3));K11(Acetyl:2H(3))	Acetyl:2H(3)@Any N-term;Acetyl:2H(3)@K	27	QE	0.751691	FALSE	Sequest HT	Sequest HT (A2)	A	2	Unambiguous	1	P30566	Adenylosuccinate lyase OS=Homo sapiens OX=9606 GN=ADSL PE=1 SV=2	P30566	Adenylosuccinate lyase OS=Homo sapiens OX=9606 GN=ADSL PE=1 SV=2	0	2	0.726	0	1	1	1223.64	2446.27	2446.27	-0.78	-0.00095	0/0	0	0	895017	HCD	MS2	0	120	108.961	36994	36988	200925_HELA_iNrich_bRP_F11.raw	F2.11	217	1	FALSE	R	V	F2	trypsin	1.17697e+06	2.62703e+06	0.309403	0.690597	MOCK	1ST	15	140	0	FALSE	0;11	480504	NA	NA	NA
High	[R].vLSQQAASVVkQEGGDNDLIER.[I]	HCD	6.14	1.1e-05	2.2e-06	1.63	0.67	1	Sequest HT (2)	3	816.096	1.19	108.971	36998	36998	P30566	Acetyl:2H(3	VLSQQAASVVKQEGGDNDLIER	22	3	108.97	142443	22	N-Term(Acetyl:2H(3));K11(Acetyl:2H(3))	Acetyl:2H(3)@Any N-term;Acetyl:2H(3)@K	27	QE	0.751764	FALSE	Sequest HT	Sequest HT (A2)	A	2	Unambiguous	1	P30566	Adenylosuccinate lyase OS=Homo sapiens OX=9606 GN=ADSL PE=1 SV=2	P30566	Adenylosuccinate lyase OS=Homo sapiens OX=9606 GN=ADSL PE=1 SV=2	0	3	0.6678	0	1	1	816.096	2446.27	2446.27	1.19	0.00097	0/0	0	0	6300921	HCD	MS2	15.8885	34.642	108.971	36998	36988	200925_HELA_iNrich_bRP_F11.raw	F2.11	216	1	FALSE	R	V	F2	trypsin	1.4389e+06	5.70151e+06	0.201515	0.798485	MOCK	1ST	15	140	0	FALSE	0;11	1243325	NA	NA	NA
High	[R].eAQSFISAAIEPESGkSNER.[K]	HCD	2.97	0.00014	0.00066	0.66	0.51	1	Sequest HT (2)	3	747.37	0.82	108.972	36999	36999	Q8WXA9	Acetyl:2H(3	EAQSFISAAIEPESGKSNER	20	3	108.972	142444	20	N-Term(Acetyl:2H(3));K16(Acetyl:2H(3))	Acetyl:2H(3)@Any N-term;Acetyl:2H(3)@K	27	QE	0.751774	FALSE	Sequest HT	Sequest HT (A2)	A	2	Unambiguous	1	Q8WXA9	Splicing regulatory glutamine/lysine-rich protein 1 OS=Homo sapiens OX=9606 GN=SREK1 PE=1 SV=1	Q8WXA9	Splicing regulatory glutamine/lysine-rich protein 1 OS=Homo sapiens OX=9606 GN=SREK1 PE=1 SV=1	0	3	0.5118	0	1	1	747.37	2240.1	2240.09	0.82	0.00061	0/0	0	0	3358874	HCD	MS2	69.616	37.546	108.972	36999	36988	200925_HELA_iNrich_bRP_F11.raw	F2.11	165	1	FALSE	R	E	F2	trypsin	186648	1.15161e+06	0.13947	0.86053	MOCK	1ST	15	140	0	FALSE	0;16	368282	NA	NA	NA
High	[R].AGEAGkLEEVMQELR.[A]	HCD	5.21	5.6e-05	0.00021	0.855	0.58	1	Sequest HT (2)	3	568.96	0.21	108.973	37000	37000	Q9BR76	NA	AGEAGKLEEVMQELR	15	3	108.973	142445	15	K6(Acetyl:2H(3))	Acetyl:2H(3)@K	27	QE	0.751784	FALSE	Sequest HT	Sequest HT (A2)	A	2	Unambiguous	1	Q9BR76	Coronin-1B OS=Homo sapiens OX=9606 GN=CORO1B PE=1 SV=1	Q9BR76	Coronin-1B OS=Homo sapiens OX=9606 GN=CORO1B PE=1 SV=1	0	3	0.5758	0	1	1	568.96	1704.87	1704.87	0.21	0.00012	0/0	0	0	2.6583e+06	HCD	MS2	9.49198	28.724	108.973	37000	36988	200925_HELA_iNrich_bRP_F11.raw	F2.11	166	1	FALSE	R	A	F2	trypsin	2.85466e+06	7.07736e+06	0.28742	0.71258	MOCK	1ST	15	140	0	FALSE	6	1768971	NA	NA	NA
High	[R].LNRLPAAGVGDMVMATVkkGkPELR.[K]	HCD	7.04	1.1e-05	6.8e-10	2.99	0.81	1	Sequest HT (2)	3	929.529	-0.3	108.981	37003	37003	P62829	NA	LNRLPAAGVGDMVMATVKKGKPELR	25	3	108.982	142446	25	K18(Acetyl:2H(3));K19(Acetyl:2H(3));K21(Acetyl:2H(3))	Acetyl:2H(3)@K;Acetyl:2H(3)@K;Acetyl:2H(3)@K	27	QE	0.751852	FALSE	Sequest HT	Sequest HT (A2)	A	2	Unambiguous	1	P62829	60S ribosomal protein L23 OS=Homo sapiens OX=9606 GN=RPL23 PE=1 SV=1	P62829	60S ribosomal protein L23 OS=Homo sapiens OX=9606 GN=RPL23 PE=1 SV=1	1	3	0.8054	0	1	1	929.529	2786.57	2786.57	-0.3	-0.00028	0/0	0	0	8497975	HCD	MS2	0	85.256	108.981	37003	37001	200925_HELA_iNrich_bRP_F11.raw	F2.11	87	1	FALSE	R	L	F2	trypsin	1.86975e+06	4.29854e+06	0.303123	0.696877	MOCK	1ST	15	140	0	FALSE	18;19;21	1047216	NA	NA	NA
High	[R].AGEAGkLEEVMQELR.[A]	HCD	4.31	1.1e-05	5.2e-06	1.49	0.74	1	Sequest HT (2)	2	852.937	0.61	108.983	37004	37004	Q9BR76	NA	AGEAGKLEEVMQELR	15	2	108.983	142447	15	K6(Acetyl:2H(3))	Acetyl:2H(3)@K	27	QE	0.751862	FALSE	Sequest HT	Sequest HT (A2)	A	2	Unambiguous	1	Q9BR76	Coronin-1B OS=Homo sapiens OX=9606 GN=CORO1B PE=1 SV=1	Q9BR76	Coronin-1B OS=Homo sapiens OX=9606 GN=CORO1B PE=1 SV=1	0	2	0.7448	0	1	1	852.937	1704.87	1704.87	0.61	0.00052	0/0	0	0	57323016	HCD	MS2	2.43038	2.079	108.983	37004	37001	200925_HELA_iNrich_bRP_F11.raw	F2.11	164	1	FALSE	R	A	F2	trypsin	4.7311e+06	16563816	0.22217	0.77783	MOCK	1ST	15	140	0	FALSE	6	4049147	NA	NA	NA
High	[R].ADVGDALETALEQLNRR.[Y]	HCD	3.8	9.2e-05	0.00037	0.757	0.66	1	Sequest HT (2)	3	624.326	0.33	108.985	37006	37006	Q9P2E5	NA	ADVGDALETALEQLNRR	17	3	108.985	142448	17		NA	27	QE	0.751882	FALSE	Sequest HT	Sequest HT (A2)	A	2	Unambiguous	1	Q9P2E5	Chondroitin sulfate glucuronyltransferase OS=Homo sapiens OX=9606 GN=CHPF2 PE=2 SV=2	Q9P2E5	Chondroitin sulfate glucuronyltransferase OS=Homo sapiens OX=9606 GN=CHPF2 PE=2 SV=2	1	3	0.6579	0	1	1	624.326	1870.96	1870.96	0.33	0.00021	0/0	0	0	12047933	HCD	MS2	16.6596	7.225	108.985	37006	37001	200925_HELA_iNrich_bRP_F11.raw	F2.11	174	1	FALSE	R	A	F2	trypsin	721712	8.84157e+06	0.075467	0.924533	MOCK	1ST	15	140	0	FALSE	NA	2859154	NA	NA	NA
High	[R].VQTLEELEELGkEEcFQNkELPRPVLEGQQSER.[T]	HCD	6.03	1.1e-05	3.6e-06	1.55	0.57	1	Sequest HT (2)	4	1008.76	1.27	108.987	37007	37007	Q9BVJ6	NA	VQTLEELEELGKEECFQNKELPRPVLEGQQSER	33	4	108.987	142449	33	K12(Acetyl:2H(3));C15(Carbamidomethyl);K19(Acetyl:2H(3))	Acetyl:2H(3)@K;Carbamidomethyl@C;Acetyl:2H(3)@K	27	QE	0.751893	FALSE	Sequest HT	Sequest HT (A2)	A	2	Unambiguous	1	Q9BVJ6	U3 small nucleolar RNA-associated protein 14 homolog A OS=Homo sapiens OX=9606 GN=UTP14A PE=1 SV=1	Q9BVJ6	U3 small nucleolar RNA-associated protein 14 homolog A OS=Homo sapiens OX=9606 GN=UTP14A PE=1 SV=1	0	4	0.5688	0	1	1	1008.76	4032.02	4032.01	1.27	0.00128	0/0	0	0	4911988	HCD	MS2	26.8303	19.471	108.987	37007	37001	200925_HELA_iNrich_bRP_F11.raw	F2.11	280	1	FALSE	R	V	F2	trypsin	1.06477e+06	4.99082e+06	0.175833	0.824167	MOCK	1ST	15	140	0	FALSE	12;15;19	685851	NA	NA	NA
High	[R].gLkGkkNSVPVTVAMVER.[W]	HCD	5.36	1.1e-05	2.8e-06	1.6	0.77	1	Sequest HT (2)	2	1047.12	5.54	108.991	37009	37009	Q9Y3T9	Acetyl:2H(3	GLKGKKNSVPVTVAMVER	18	2	108.991	142450	18	N-Term(Acetyl:2H(3));K3(Acetyl:2H(3));K5(Acetyl:2H(3));K6(Acetyl:2H(3))	Acetyl:2H(3)@Any N-term;Acetyl:2H(3)@K;Acetyl:2H(3)@K;Acetyl:2H(3)@K	27	QE	0.751926	FALSE	Sequest HT	Sequest HT (A2)	A	2	Unambiguous	1	Q9Y3T9	Nucleolar complex protein 2 homolog OS=Homo sapiens OX=9606 GN=NOC2L PE=1 SV=4	Q9Y3T9	Nucleolar complex protein 2 homolog OS=Homo sapiens OX=9606 GN=NOC2L PE=1 SV=4	0	2	0.7743	0	1	1	1047.12	2093.23	2093.22	5.54	0.0058	0/0	0	0	2.61619e+06	HCD	MS2	35.2145	78.988	108.991	37009	37001	200925_HELA_iNrich_bRP_F11.raw	F2.11	46	1	FALSE	R	G	F2	trypsin	1.09437e+06	2944450	0.270962	0.729038	MOCK	1ST	15	140	0	FALSE	0;3;5;6	1089180	NA	NA	NA
High	[R].VQTLEELEELGkEEcFQNkELPRPVLEGQQSER.[T]	HCD	8.22	1.1e-05	1.8e-09	2.82	0.59	1	Sequest HT (2)	3	1344.67	-2.65	108.994	37011	37011	Q9BVJ6	NA	VQTLEELEELGKEECFQNKELPRPVLEGQQSER	33	3	108.994	142451	33	K12(Acetyl:2H(3));C15(Carbamidomethyl);K19(Acetyl:2H(3))	Acetyl:2H(3)@K;Carbamidomethyl@C;Acetyl:2H(3)@K	27	QE	0.751952	FALSE	Sequest HT	Sequest HT (A2)	A	2	Unambiguous	1	Q9BVJ6	U3 small nucleolar RNA-associated protein 14 homolog A OS=Homo sapiens OX=9606 GN=UTP14A PE=1 SV=1	Q9BVJ6	U3 small nucleolar RNA-associated protein 14 homolog A OS=Homo sapiens OX=9606 GN=UTP14A PE=1 SV=1	0	3	0.5925	0	1	1	1344.67	4032	4032.01	-2.65	-0.00356	0/0	0	0	1.92076e+06	HCD	MS2	0	79.089	108.994	37011	37001	200925_HELA_iNrich_bRP_F11.raw	F2.11	259	1	FALSE	R	V	F2	trypsin	516838	4.24155e+06	0.108616	0.891384	MOCK	1ST	15	140	0	FALSE	12;15;19	754822	NA	NA	NA
High	[R].dTkVILHLkEDQTEYLEER.[W]	HCD	5.78	1.1e-05	1.6e-06	1.69	0.64	1	Sequest HT (2)	3	831.105	6.84	109.006	37016	37016	Q58FF6	Acetyl	DTKVILHLKEDQTEYLEER	19	3	109.006	142452	19	N-Term(Acetyl);K3(Acetyl:2H(3));K9(Acetyl:2H(3))	Acetyl@Any N-term;Acetyl:2H(3)@K;Acetyl:2H(3)@K	27	QE	0.752045	FALSE	Sequest HT	Sequest HT (A2)	A	2	Unambiguous	1	Q58FF6	Putative heat shock protein HSP 90-beta 4 OS=Homo sapiens OX=9606 GN=HSP90AB4P PE=5 SV=1	Q58FF6	Putative heat shock protein HSP 90-beta 4 OS=Homo sapiens OX=9606 GN=HSP90AB4P PE=5 SV=1	0	3	0.6436	0	1	1	831.105	2491.3	2491.28	6.84	0.00568	0/0	0	0	605328	HCD	MS2	11.4934	68.903	109.006	37016	37014	200925_HELA_iNrich_bRP_F11.raw	F2.11	225	1	FALSE	R	D	F2	trypsin	298612	1.48548e+06	0.167375	0.832625	MOCK	1ST	15	140	0	FALSE	0;3;9	229981	NA	NA	NA
High	[R].gLkGkkNSVPVTVAMVER.[W]	HCD	4.78	1.8e-05	5.3e-05	1.1	0.65	1	Sequest HT (2)	3	698.41	-0.53	109.007	37017	37017	Q9Y3T9	Acetyl:2H(3	GLKGKKNSVPVTVAMVER	18	3	109.007	142453	18	N-Term(Acetyl:2H(3));K3(Acetyl:2H(3));K5(Acetyl:2H(3));K6(Acetyl:2H(3))	Acetyl:2H(3)@Any N-term;Acetyl:2H(3)@K;Acetyl:2H(3)@K;Acetyl:2H(3)@K	27	QE	0.752055	FALSE	Sequest HT	Sequest HT (A2)	A	2	Unambiguous	1	Q9Y3T9	Nucleolar complex protein 2 homolog OS=Homo sapiens OX=9606 GN=NOC2L PE=1 SV=4	Q9Y3T9	Nucleolar complex protein 2 homolog OS=Homo sapiens OX=9606 GN=NOC2L PE=1 SV=4	0	3	0.6506	0	1	1	698.41	2093.22	2093.22	-0.53	-0.00037	0/0	0	0	8067423	HCD	MS2	17.7906	15.565	109.007	37017	37014	200925_HELA_iNrich_bRP_F11.raw	F2.11	60	1	FALSE	R	G	F2	trypsin	1.65595e+06	4.66762e+06	0.26187	0.73813	MOCK	1ST	15	140	0	FALSE	0;3;5;6	2597394	NA	NA	NA
High	[R].eAVESFAGSPLSYRPVAIALDTkGPEIR.[T]	HCD	2.17	0.0037	0.047	0.128	0.41	1	Sequest HT (2)	3	1021.88	-0.58	109.018	37023	37023	P30613	Acetyl:2H(3	EAVESFAGSPLSYRPVAIALDTKGPEIR	28	3	109.018	142454	28	N-Term(Acetyl:2H(3));K23(Acetyl:2H(3))	Acetyl:2H(3)@Any N-term;Acetyl:2H(3)@K	27	QE	0.752143	FALSE	Sequest HT	Sequest HT (A2)	A	2	Unambiguous	1	P30613	Pyruvate kinase PKLR OS=Homo sapiens OX=9606 GN=PKLR PE=1 SV=2	P30613	Pyruvate kinase PKLR OS=Homo sapiens OX=9606 GN=PKLR PE=1 SV=2	0	3	0.4055	0	1	1	1021.88	3063.63	3063.63	-0.58	-0.00059	0/0	0	0	2757736	HCD	MS2	20.4474	103.394	109.018	37023	37014	200925_HELA_iNrich_bRP_F11.raw	F2.11	185	1	FALSE	R	E	F2	trypsin	0	847787	0	1	MOCK	1ST	15	140	0	FALSE	0;23	230281	NA	NA	NA
High	[R].lDHkFDLMYAkR.[A]	HCD	4.21	1.1e-05	2.4e-05	1.23	0.57	1	Sequest HT (2)	2	836.442	-6.69	109.02	37024	37024	P0DPH8; A6NHL2; Q71U36; Q9NY65; P68363; Q9BQE3; P68366	Acetyl:2H(3	LDHKFDLMYAKR	12	2	109.02	142455	12	N-Term(Acetyl:2H(3));K4(Acetyl:2H(3));K11(Acetyl:2H(3))	Acetyl:2H(3)@Any N-term;Acetyl:2H(3)@K;Acetyl:2H(3)@K	27	QE	0.752162	FALSE	Sequest HT	Sequest HT (A2)	A	2	Unambiguous	7	P0DPH8; A6NHL2; P68363; Q9BQE3; P68366	Tubulin alpha-3D chain OS=Homo sapiens OX=9606 GN=TUBA3D PE=1 SV=1;Tubulin alpha chain-like 3 OS=Homo sapiens OX=9606 GN=TUBAL3 PE=1 SV=2;Tubulin alpha-1B chain OS=Homo sapiens OX=9606 GN=TUBA1B PE=1 SV=1;Tubulin alpha-1C chain OS=Homo sapiens OX=9606 GN=TUBA1C PE=1 SV=1;Tubulin alpha-4A chain OS=Homo sapiens OX=9606 GN=TUBA4A PE=1 SV=1	P0DPH8; A6NHL2; Q71U36; Q9NY65; P68363; Q9BQE3; P68366	Tubulin alpha-3D chain OS=Homo sapiens OX=9606 GN=TUBA3D PE=1 SV=1; Tubulin alpha chain-like 3 OS=Homo sapiens OX=9606 GN=TUBAL3 PE=1 SV=2; Tubulin alpha-1A chain OS=Homo sapiens OX=9606 GN=TUBA1A PE=1 SV=1; Tubulin alpha-8 chain OS=Homo sapiens OX=9606 GN=TUBA8 PE=1 SV=1; Tubulin alpha-1B chain OS=Homo sapiens OX=9606 GN=TUBA1B PE=1 SV=1; Tubulin alpha-1C chain OS=Homo sapiens OX=9606 GN=TUBA1C PE=1 SV=1; Tubulin alpha-4A chain OS=Homo sapiens OX=9606 GN=TUBA4A PE=1 SV=1	0	2	0.5748	0	1	1	836.442	1671.88	1671.89	-6.69	-0.00559	0/0	0	0	2224373	HCD	MS2	17.0874	104.79	109.02	37024	37014	200925_HELA_iNrich_bRP_F11.raw	F2.11	161	5	FALSE	R	L	F2	trypsin	503320	1.14829e+06	0.304744	0.695256	MOCK	1ST	15	140	0	FALSE	0;4;11	342333	NA	NA	NA
High	[R].lDHkFDLMYAkR.[A]	HCD	3.31	8.1e-05	0.00037	0.759	0.63	1	Sequest HT (2)	3	557.967	-1	109.033	37029	37029	P0DPH8; A6NHL2; Q71U36; Q9NY65; P68363; Q9BQE3; P68366	Acetyl:2H(3	LDHKFDLMYAKR	12	3	109.033	142456	12	N-Term(Acetyl:2H(3));K4(Acetyl:2H(3));K11(Acetyl:2H(3))	Acetyl:2H(3)@Any N-term;Acetyl:2H(3)@K;Acetyl:2H(3)@K	27	QE	0.752264	FALSE	Sequest HT	Sequest HT (A2)	A	2	Unambiguous	7	P0DPH8; A6NHL2; P68363; Q9BQE3; P68366	Tubulin alpha-3D chain OS=Homo sapiens OX=9606 GN=TUBA3D PE=1 SV=1;Tubulin alpha chain-like 3 OS=Homo sapiens OX=9606 GN=TUBAL3 PE=1 SV=2;Tubulin alpha-1B chain OS=Homo sapiens OX=9606 GN=TUBA1B PE=1 SV=1;Tubulin alpha-1C chain OS=Homo sapiens OX=9606 GN=TUBA1C PE=1 SV=1;Tubulin alpha-4A chain OS=Homo sapiens OX=9606 GN=TUBA4A PE=1 SV=1	P0DPH8; A6NHL2; Q71U36; Q9NY65; P68363; Q9BQE3; P68366	Tubulin alpha-3D chain OS=Homo sapiens OX=9606 GN=TUBA3D PE=1 SV=1; Tubulin alpha chain-like 3 OS=Homo sapiens OX=9606 GN=TUBAL3 PE=1 SV=2; Tubulin alpha-1A chain OS=Homo sapiens OX=9606 GN=TUBA1A PE=1 SV=1; Tubulin alpha-8 chain OS=Homo sapiens OX=9606 GN=TUBA8 PE=1 SV=1; Tubulin alpha-1B chain OS=Homo sapiens OX=9606 GN=TUBA1B PE=1 SV=1; Tubulin alpha-1C chain OS=Homo sapiens OX=9606 GN=TUBA1C PE=1 SV=1; Tubulin alpha-4A chain OS=Homo sapiens OX=9606 GN=TUBA4A PE=1 SV=1	0	3	0.6344	0	1	1	557.967	1671.89	1671.89	-1	-0.00056	0/0	0	0	3.05005e+06	HCD	MS2	16.3588	42.702	109.033	37029	37027	200925_HELA_iNrich_bRP_F11.raw	F2.11	171	5	FALSE	R	L	F2	trypsin	801944	990842	0.447317	0.552683	MOCK	1ST	15	140	0	FALSE	0;4;11	517795	NA	NA	NA
High	[R].YSVDIPLDkTVVNkDVFRDPALkR.[K]	HCD	3.42	1.1e-05	2.1e-05	1.26	0.61	1	Sequest HT (2)	3	975.212	-0.79	109.034	37030	37030	P61353	NA	YSVDIPLDKTVVNKDVFRDPALKR	24	3	109.034	142457	24	K9(Acetyl:2H(3));K14(Acetyl:2H(3));K23(Acetyl:2H(3))	Acetyl:2H(3)@K;Acetyl:2H(3)@K;Acetyl:2H(3)@K	27	QE	0.752274	FALSE	Sequest HT	Sequest HT (A2)	A	2	Unambiguous	1	P61353	60S ribosomal protein L27 OS=Homo sapiens OX=9606 GN=RPL27 PE=1 SV=2	P61353	60S ribosomal protein L27 OS=Homo sapiens OX=9606 GN=RPL27 PE=1 SV=2	1	3	0.6053	0	1	1	975.212	2923.62	2923.62	-0.79	-0.00077	0/0	0	0	13194649	HCD	MS2	1.53664	8.481	109.034	37030	37027	200925_HELA_iNrich_bRP_F11.raw	F2.11	111	1	FALSE	R	Y	F2	trypsin	4.29086e+06	1.56468e+07	0.215214	0.784786	MOCK	1ST	15	140	0	FALSE	9;14;23	5563366	NA	NA	NA
High	[R].AGEAGkLEEVMQELR.[A]	HCD	3.41	1.1e-05	6.7e-06	1.45	0.63	1	Sequest HT (2)	1	1704.87	2.95	109.043	37034	37034	Q9BR76	NA	AGEAGKLEEVMQELR	15	1	109.043	142458	15	K6(Acetyl:2H(3))	Acetyl:2H(3)@K	27	QE	0.752342	FALSE	Sequest HT	Sequest HT (A2)	A	2	Unambiguous	1	Q9BR76	Coronin-1B OS=Homo sapiens OX=9606 GN=CORO1B PE=1 SV=1	Q9BR76	Coronin-1B OS=Homo sapiens OX=9606 GN=CORO1B PE=1 SV=1	0	1	0.6334	0	1	1	1704.87	1704.87	1704.87	2.95	0.00502	0/0	0	0	4.32074e+06	HCD	MS2	0	113.912	109.043	37034	37027	200925_HELA_iNrich_bRP_F11.raw	F2.11	166	1	FALSE	R	A	F2	trypsin	61493.8	201710	0.233636	0.766364	MOCK	1ST	15	140	0	FALSE	6	54324.1	NA	NA	NA
High	[R].dTkVILHLkEDQTEYLEER.[W]	HCD	5.43	1.1e-05	5.4e-08	2.26	0.71	1	Sequest HT (2)	2	1246.15	1.46	109.046	37036	37036	Q58FF6	Acetyl	DTKVILHLKEDQTEYLEER	19	2	109.046	142459	19	N-Term(Acetyl);K3(Acetyl:2H(3));K9(Acetyl:2H(3))	Acetyl@Any N-term;Acetyl:2H(3)@K;Acetyl:2H(3)@K	27	QE	0.75237	FALSE	Sequest HT	Sequest HT (A2)	A	2	Unambiguous	1	Q58FF6	Putative heat shock protein HSP 90-beta 4 OS=Homo sapiens OX=9606 GN=HSP90AB4P PE=5 SV=1	Q58FF6	Putative heat shock protein HSP 90-beta 4 OS=Homo sapiens OX=9606 GN=HSP90AB4P PE=5 SV=1	0	2	0.7127	0	1	1	1246.15	2491.29	2491.28	1.46	0.00181	0/0	0	0	3512316	HCD	MS2	36.6084	87.194	109.046	37036	37027	200925_HELA_iNrich_bRP_F11.raw	F2.11	217	1	FALSE	R	D	F2	trypsin	490754	835510	0.370027	0.629973	MOCK	1ST	15	140	0	FALSE	0;3;9	148441	NA	NA	NA
High	[R].ASNPLAAEFkSLDLTTR.[K]	HCD	4.79	1.1e-05	3.9e-06	1.54	0.68	1	Sequest HT (2)	2	940.003	-0.16	109.052	37039	37039	O15085	NA	ASNPLAAEFKSLDLTTR	17	2	109.052	142460	17	K10(Acetyl:2H(3))	Acetyl:2H(3)@K	27	QE	0.752415	FALSE	Sequest HT	Sequest HT (A2)	A	2	Unambiguous	1	O15085	Rho guanine nucleotide exchange factor 11 OS=Homo sapiens OX=9606 GN=ARHGEF11 PE=1 SV=1	O15085	Rho guanine nucleotide exchange factor 11 OS=Homo sapiens OX=9606 GN=ARHGEF11 PE=1 SV=1	0	2	0.6848	0	1	1	940.003	1879	1879	-0.16	-0.00015	0/0	0	0	2.45392e+06	HCD	MS2	23.3307	81.526	109.052	37039	37027	200925_HELA_iNrich_bRP_F11.raw	F2.11	159	1	FALSE	R	A	F2	trypsin	93740.5	873546	0.0969108	0.903089	MOCK	1ST	15	140	0	FALSE	10	143664	NA	NA	NA
High	[R].lAkYNQLLR.[I]	HCD	2.74	0.00021	0.0012	0.565	0.47	1	Sequest HT (2)	2	604.867	0.73	109.06	37042	37042	P06733	Acetyl:2H(3	LAKYNQLLR	9	2	109.06	142461	9	N-Term(Acetyl:2H(3));K3(Acetyl:2H(3))	Acetyl:2H(3)@Any N-term;Acetyl:2H(3)@K	27	QE	0.752481	FALSE	Sequest HT	Sequest HT (A2)	A	2	Unambiguous	1	P06733	Alpha-enolase OS=Homo sapiens OX=9606 GN=ENO1 PE=1 SV=2	P06733	Alpha-enolase OS=Homo sapiens OX=9606 GN=ENO1 PE=1 SV=2	0	2	0.4672	0	1	1	604.867	1208.73	1208.73	0.73	0.00044	0/0	0	0	829326	HCD	MS2	57.1977	65.006	109.06	37042	37040	200925_HELA_iNrich_bRP_F11.raw	F2.11	44	1	FALSE	R	L	F2	trypsin	219633	1.09336e+06	0.167276	0.832724	MOCK	1ST	15	140	0	FALSE	0;3	301148	NA	NA	NA
High	[R].YSVDIPLDkTVVNkDVFRDPALkR.[K]	HCD	4.34	1.1e-05	2.3e-05	1.24	0.55	1	Sequest HT (2)	4	731.662	1.1	109.061	37043	37043	P61353	NA	YSVDIPLDKTVVNKDVFRDPALKR	24	4	109.061	142462	24	K9(Acetyl:2H(3));K14(Acetyl:2H(3));K23(Acetyl:2H(3))	Acetyl:2H(3)@K;Acetyl:2H(3)@K;Acetyl:2H(3)@K	27	QE	0.752491	FALSE	Sequest HT	Sequest HT (A2)	A	2	Unambiguous	1	P61353	60S ribosomal protein L27 OS=Homo sapiens OX=9606 GN=RPL27 PE=1 SV=2	P61353	60S ribosomal protein L27 OS=Homo sapiens OX=9606 GN=RPL27 PE=1 SV=2	1	4	0.5507	0	1	1	731.662	2923.63	2923.62	1.1	0.00081	0/0	0	0	8229504	HCD	MS2	0	18.059	109.061	37043	37040	200925_HELA_iNrich_bRP_F11.raw	F2.11	102	1	FALSE	R	Y	F2	trypsin	1.26792e+06	7.08355e+06	0.15182	0.84818	MOCK	1ST	15	140	0	FALSE	9;14;23	2178551	NA	NA	NA
High	[R].lADFGVLHRNELSGALTGLTR.[V]	HCD	5.95	1.1e-05	7.2e-07	1.82	0.61	1	Sequest HT (2)	3	762.418	-1.73	109.065	37045	37045	P26639	Acetyl:2H(3	LADFGVLHRNELSGALTGLTR	21	3	109.065	142463	21	N-Term(Acetyl:2H(3))	Acetyl:2H(3)@Any N-term	27	QE	0.75252	FALSE	Sequest HT	Sequest HT (A2)	A	2	Unambiguous	1	P26639	Threonine--tRNA ligase 1, cytoplasmic OS=Homo sapiens OX=9606 GN=TARS1 PE=1 SV=3	P26639	Threonine--tRNA ligase 1, cytoplasmic OS=Homo sapiens OX=9606 GN=TARS1 PE=1 SV=3	1	3	0.6118	0	1	1	762.418	2285.24	2285.24	-1.73	-0.00132	0/0	0	0	4.86505e+06	HCD	MS2	16.0262	65.294	109.065	37045	37040	200925_HELA_iNrich_bRP_F11.raw	F2.11	191	1	FALSE	R	L	F2	trypsin	316967	933280	0.253523	0.746477	MOCK	1ST	15	140	0	FALSE	0	140701	NA	NA	NA
High	[R].tRRDEPTGEVLSLVGkLEGTR.[M]	HCD	6.72	1.1e-05	7.9e-08	2.19	0.65	1	Sequest HT (2)	3	801.773	-3.06	109.067	37046	37046	O75643	Acetyl:2H(3	TRRDEPTGEVLSLVGKLEGTR	21	3	109.067	142464	21	N-Term(Acetyl:2H(3));K16(Acetyl:2H(3))	Acetyl:2H(3)@Any N-term;Acetyl:2H(3)@K	27	QE	0.752534	FALSE	Sequest HT	Sequest HT (A2)	A	2	Unambiguous	1	O75643	U5 small nuclear ribonucleoprotein 200 kDa helicase OS=Homo sapiens OX=9606 GN=SNRNP200 PE=1 SV=2	O75643	U5 small nuclear ribonucleoprotein 200 kDa helicase OS=Homo sapiens OX=9606 GN=SNRNP200 PE=1 SV=2	2	3	0.6503	0	1	1	801.773	2403.3	2403.31	-3.06	-0.00245	0/0	0	0	2.7562e+06	HCD	MS2	9.58008	70.037	109.067	37046	37040	200925_HELA_iNrich_bRP_F11.raw	F2.11	148	1	FALSE	R	T	F2	trypsin	558063	705709	0.441585	0.558415	MOCK	1ST	15	140	0	FALSE	0;16	141861	NA	NA	NA
High	[R].qHLEETTQkAESQLLEckASWEERER.[M]	HCD	7.03	1.1e-05	3.3e-09	2.72	0.68	1	Sequest HT (2)	3	1117.55	0.78	109.069	37047	37047	P12270	Acetyl:2H(3	QHLEETTQKAESQLLECKASWEERER	26	3	109.069	142465	26	N-Term(Acetyl:2H(3));K9(Acetyl:2H(3));C17(Carbamidomethyl);K18(Acetyl:2H(3))	Acetyl:2H(3)@Any N-term;Acetyl:2H(3)@K;Carbamidomethyl@C;Acetyl:2H(3)@K	27	QE	0.752551	FALSE	Sequest HT	Sequest HT (A2)	A	2	Unambiguous	1	P12270	Nucleoprotein TPR OS=Homo sapiens OX=9606 GN=TPR PE=1 SV=3	P12270	Nucleoprotein TPR OS=Homo sapiens OX=9606 GN=TPR PE=1 SV=3	1	3	0.6814	0	1	1	1117.55	3350.63	3350.63	0.78	0.00087	0/0	0	0	2032366	HCD	MS2	0	86.816	109.069	37047	37040	200925_HELA_iNrich_bRP_F11.raw	F2.11	219	1	FALSE	R	Q	F2	trypsin	1.08744e+06	1.53754e+06	0.414266	0.585734	MOCK	1ST	15	140	0	FALSE	0;9;17;18	533686	NA	NA	NA
High	[R].dELADEIANSSGkGALALEEkRR.[L]	HCD	3.67	0.00041	0.0036	0.426	0.46	1	Sequest HT (2)	3	869.786	-5.48	109.079	37051	37051	P35579	Acetyl:2H(3	DELADEIANSSGKGALALEEKRR	23	3	109.079	142466	23	N-Term(Acetyl:2H(3));K13(Acetyl:2H(3));K21(Acetyl:2H(3))	Acetyl:2H(3)@Any N-term;Acetyl:2H(3)@K;Acetyl:2H(3)@K	27	QE	0.752631	FALSE	Sequest HT	Sequest HT (A2)	A	2	Unambiguous	1	P35579	Myosin-9 OS=Homo sapiens OX=9606 GN=MYH9 PE=1 SV=4	P35579	Myosin-9 OS=Homo sapiens OX=9606 GN=MYH9 PE=1 SV=4	1	3	0.4605	0	1	1	869.786	2607.34	2607.36	-5.48	-0.00476	0/0	0	0	658415	HCD	MS2	39.5479	106.995	109.079	37051	37040	200925_HELA_iNrich_bRP_F11.raw	F2.11	214	1	FALSE	R	D	F2	trypsin	331286	615896	0.34976	0.65024	MOCK	1ST	15	140	0	FALSE	0;13;21	153851	NA	NA	NA
High	[R].lAkYNQLLR.[I]	HCD	3.01	0.00016	0.00074	0.643	0.46	1	Sequest HT (2)	2	604.867	0.73	109.091	37055	37055	P06733	Acetyl:2H(3	LAKYNQLLR	9	2	109.091	142467	9	N-Term(Acetyl:2H(3));K3(Acetyl:2H(3))	Acetyl:2H(3)@Any N-term;Acetyl:2H(3)@K	27	QE	0.752725	FALSE	Sequest HT	Sequest HT (A2)	A	2	Unambiguous	1	P06733	Alpha-enolase OS=Homo sapiens OX=9606 GN=ENO1 PE=1 SV=2	P06733	Alpha-enolase OS=Homo sapiens OX=9606 GN=ENO1 PE=1 SV=2	0	2	0.4618	0	1	1	604.867	1208.73	1208.73	0.73	0.00044	0/0	0	0	2.00193e+06	HCD	MS2	43.2341	120	109.091	37055	37053	200925_HELA_iNrich_bRP_F11.raw	F2.11	44	1	FALSE	R	L	F2	trypsin	216379	1095477	0.164941	0.835059	MOCK	1ST	15	140	0	FALSE	0;3	284418	NA	NA	NA
High	[R].AGEAGkLEEVmQELR.[A]	HCD	4.73	1.1e-05	2.7e-05	1.21	0.59	1	Sequest HT (2)	2	860.934	-0.55	109.102	37061	37061	Q9BR76	NA	AGEAGKLEEVMQELR	15	2	109.102	142468	15	K6(Acetyl:2H(3));M11(Oxidation)	Acetyl:2H(3)@K;Oxidation@M	27	QE	0.752819	FALSE	Sequest HT	Sequest HT (A2)	A	2	Unambiguous	1	Q9BR76	Coronin-1B OS=Homo sapiens OX=9606 GN=CORO1B PE=1 SV=1	Q9BR76	Coronin-1B OS=Homo sapiens OX=9606 GN=CORO1B PE=1 SV=1	0	2	0.5856	0	1	1	860.934	1720.86	1720.86	-0.55	-0.00047	0/0	0	0	2237411	HCD	MS2	12.7884	100.484	109.102	37061	37053	200925_HELA_iNrich_bRP_F11.raw	F2.11	142	1	FALSE	R	A	F2	trypsin	553098	758237	0.421782	0.578218	MOCK	1ST	15	140	0	FALSE	6;11	276790	NA	NA	NA
High	[R].sGkAPILIATDVASR.[G]	HCD	2.3	1.1e-05	6.6e-06	1.45	0.45	1	Sequest HT (2)	1	1588.92	0.78	109.126	37070	37070	Q92841	Acetyl:2H(3	SGKAPILIATDVASR	15	1	109.126	142469	15	N-Term(Acetyl:2H(3));K3(Acetyl:2H(3))	Acetyl:2H(3)@Any N-term;Acetyl:2H(3)@K	27	QE	0.753011	FALSE	Sequest HT	Sequest HT (A2)	A	2	Unambiguous	1	Q92841	Probable ATP-dependent RNA helicase DDX17 OS=Homo sapiens OX=9606 GN=DDX17 PE=1 SV=2	Q92841	Probable ATP-dependent RNA helicase DDX17 OS=Homo sapiens OX=9606 GN=DDX17 PE=1 SV=2	0	1	0.4478	0	1	1	1588.92	1588.92	1588.92	0.78	0.00124	0/0	0	0	2693628	HCD	MS2	0	120	109.126	37070	37066	200925_HELA_iNrich_bRP_F11.raw	F2.11	99	1	FALSE	R	S	F2	trypsin	90797.3	177569	0.338334	0.661666	MOCK	1ST	15	140	0	FALSE	0;3	110087	NA	NA	NA
High	[R].vLLLSHLAR.[M]	HCD	3.14	0.00019	0.00093	0.607	0.77	1	Sequest HT (2)	2	533.845	0.8	109.129	37071	37071	Q9UGP8	Acetyl:2H(3	VLLLSHLAR	9	2	109.129	142470	9	N-Term(Acetyl:2H(3))	Acetyl:2H(3)@Any N-term	27	QE	0.753032	FALSE	Sequest HT	Sequest HT (A2)	A	2	Unambiguous	1	Q9UGP8	Translocation protein SEC63 homolog OS=Homo sapiens OX=9606 GN=SEC63 PE=1 SV=2	Q9UGP8	Translocation protein SEC63 homolog OS=Homo sapiens OX=9606 GN=SEC63 PE=1 SV=2	0	2	0.7739	0	1	1	533.845	1066.68	1066.68	0.8	0.00042	0/0	0	0	2.10417e+06	HCD	MS2	9.3559	120	109.129	37071	37066	200925_HELA_iNrich_bRP_F11.raw	F2.11	20	1	FALSE	R	V	F2	trypsin	529989	1.40753e+06	0.27354	0.72646	MOCK	1ST	15	140	0	FALSE	0	405052	NA	NA	NA
High	[R].eLAVQVkQHIDAVAR.[F]	HCD	4.98	1.1e-05	7.1e-07	1.82	0.68	1	Sequest HT (2)	2	884.005	-0.5	109.138	37076	37076	Q9GZR7	Acetyl:2H(3	ELAVQVKQHIDAVAR	15	2	109.138	142471	15	N-Term(Acetyl:2H(3));K7(Acetyl:2H(3))	Acetyl:2H(3)@Any N-term;Acetyl:2H(3)@K	27	QE	0.753106	FALSE	Sequest HT	Sequest HT (A2)	A	2	Unambiguous	1	Q9GZR7	ATP-dependent RNA helicase DDX24 OS=Homo sapiens OX=9606 GN=DDX24 PE=1 SV=1	Q9GZR7	ATP-dependent RNA helicase DDX24 OS=Homo sapiens OX=9606 GN=DDX24 PE=1 SV=1	0	2	0.6787	0	1	1	884.005	1767	1767	-0.5	-0.00044	0/0	0	0	3.5461e+06	HCD	MS2	46.4396	80.007	109.138	37076	37066	200925_HELA_iNrich_bRP_F11.raw	F2.11	112	1	FALSE	R	E	F2	trypsin	937058	1.3748e+06	0.405327	0.594673	MOCK	1ST	15	140	0	FALSE	0;7	372734	NA	NA	NA
High	[R].dNSTMGYMAAkkHLEINPDHSIIETLR.[Q]	HCD	1.87	4.5e-05	0.00013	0.943	0.2	1	Sequest HT (2)	3	1073.87	-3.09	109.229	37119	37119	P07900	Acetyl:2H(3	DNSTMGYMAAKKHLEINPDHSIIETLR	27	3	109.229	142472	27	N-Term(Acetyl:2H(3));K11(Acetyl:2H(3));K12(Acetyl:2H(3))	Acetyl:2H(3)@Any N-term;Acetyl:2H(3)@K;Acetyl:2H(3)@K	27	QE	0.753829	FALSE	Sequest HT	Sequest HT (A2)	A	2	Unambiguous	1	P07900	Heat shock protein HSP 90-alpha OS=Homo sapiens OX=9606 GN=HSP90AA1 PE=1 SV=5	P07900	Heat shock protein HSP 90-alpha OS=Homo sapiens OX=9606 GN=HSP90AA1 PE=1 SV=5	0	3	0.2032	0	1	1	1073.87	3219.6	3219.61	-3.09	-0.00331	0/0	0	0	0	HCD	MS2	NA	119.248	109.229	37119	37118	200925_HELA_iNrich_bRP_F11.raw	F2.11	222	1	FALSE	R	D	F2	trypsin	126349	198710	0.388696	0.611304	MOCK	1ST	15	140	0	FALSE	0;11;12	82955.6	NA	NA	NA
High	[R].lQAALDDEEAGGRPAmEPGNGSLDLGGDSAGR.[S]	HCD	6.07	1.1e-05	2.2e-07	2.02	0.64	1	Sequest HT (2)	3	1063.17	7.39	109.253	37129	37129	Q00839	Acetyl:2H(3	LQAALDDEEAGGRPAMEPGNGSLDLGGDSAGR	32	3	109.253	142473	32	N-Term(Acetyl:2H(3));M16(Oxidation)	Acetyl:2H(3)@Any N-term;Oxidation@M	27	QE	0.754025	FALSE	Sequest HT	Sequest HT (A2)	A	2	Unambiguous	1	Q00839	Heterogeneous nuclear ribonucleoprotein U OS=Homo sapiens OX=9606 GN=HNRNPU PE=1 SV=6	Q00839	Heterogeneous nuclear ribonucleoprotein U OS=Homo sapiens OX=9606 GN=HNRNPU PE=1 SV=6	0	3	0.6359	0	1	1	1063.17	3187.49	3187.46	7.39	0.00785	0/0	0	0	1.32157e+06	HCD	MS2	32.1913	120	109.253	37129	37118	200925_HELA_iNrich_bRP_F11.raw	F2.11	113	1	FALSE	R	L	F2	trypsin	862311	1.29831e+06	0.399104	0.600896	MOCK	1ST	15	140	0	FALSE	0;16	344665	NA	NA	NA
High	[R].TSMDGkckEIAEELFTR.[S]	HCD	3.4	0.00036	0.0028	0.454	0.19	1	Sequest HT (2)	3	702.344	0.62	109.284	37141	37141	Q01433	NA	TSMDGKCKEIAEELFTR	17	3	109.284	142474	17	K6(Acetyl:2H(3));C7(Carbamidomethyl);K8(Acetyl:2H(3))	Acetyl:2H(3)@K;Carbamidomethyl@C;Acetyl:2H(3)@K	27	QE	0.754274	FALSE	Sequest HT	Sequest HT (A2)	A	2	Unambiguous	1	Q01433	AMP deaminase 2 OS=Homo sapiens OX=9606 GN=AMPD2 PE=1 SV=2	Q01433	AMP deaminase 2 OS=Homo sapiens OX=9606 GN=AMPD2 PE=1 SV=2	0	3	0.1941	0	1	1	702.344	2105.02	2105.02	0.62	0.00044	0/0	0	0	1490848	HCD	MS2	44.0585	120	109.284	37141	37131	200925_HELA_iNrich_bRP_F11.raw	F2.11	186	1	FALSE	R	T	F2	trypsin	33565.5	381151	0.080936	0.919064	MOCK	1ST	15	140	0	FALSE	6;7;8	78699.8	NA	NA	NA
High	[R].rLTLEDLEDSWDR.[G]	HCD	5.06	1.1e-05	5.1e-08	2.27	0.62	1	Sequest HT (2)	2	846.917	0.23	109.337	37161	37161	Q6P2Q9	Acetyl:2H(3	RLTLEDLEDSWDR	13	2	109.337	142475	13	N-Term(Acetyl:2H(3))	Acetyl:2H(3)@Any N-term	27	QE	0.754693	TRUE	Sequest HT	Sequest HT (A2)	A	2	Unambiguous	1	Q6P2Q9	Pre-mRNA-processing-splicing factor 8 OS=Homo sapiens OX=9606 GN=PRPF8 PE=1 SV=2	Q6P2Q9	Pre-mRNA-processing-splicing factor 8 OS=Homo sapiens OX=9606 GN=PRPF8 PE=1 SV=2	1	2	0.6206	0	1	1	846.917	1692.83	1692.83	0.23	0.0002	0/0	0	0	4507736	HCD	MS2	0	68.456	109.337	37161	37157	200925_HELA_iNrich_bRP_F11.raw	F2.11	148	1	FALSE	R	R	F2	trypsin	1.93772e+06	2.81525e+06	0.407685	0.592315	MOCK	1ST	15	140	1	TRUE	0	822340	202.138	189541	0.23049
High	[R].aLLGALcQGEASAER.[V]	HCD	4.72	1.1e-05	5.3e-06	1.49	0.77	1	Sequest HT (2)	2	795.904	1.39	109.365	37173	37173	Q13395	Acetyl:2H(3	ALLGALCQGEASAER	15	2	109.365	142476	15	N-Term(Acetyl:2H(3));C7(Carbamidomethyl)	Acetyl:2H(3)@Any N-term;Carbamidomethyl@C	27	QE	0.75492	FALSE	Sequest HT	Sequest HT (A2)	A	2	Unambiguous	1	Q13395	Probable methyltransferase TARBP1 OS=Homo sapiens OX=9606 GN=TARBP1 PE=1 SV=1	Q13395	Probable methyltransferase TARBP1 OS=Homo sapiens OX=9606 GN=TARBP1 PE=1 SV=1	0	2	0.7733	0	1	1	795.904	1590.8	1590.8	1.39	0.0011	0/0	0	0	2.63292e+06	HCD	MS2	38.884	116.551	109.365	37173	37167	200925_HELA_iNrich_bRP_F11.raw	F2.11	178	1	FALSE	R	A	F2	trypsin	1.07194e+06	1519716	0.413611	0.586389	MOCK	1ST	15	140	0	FALSE	0;7	404293	NA	NA	NA
High	[R].VSFELFADkVPkTAENFR.[A]	HCD	5.4	1.1e-05	1.9e-06	1.66	0.75	1	Sequest HT (2)	2	1094.59	3.9	109.37	37175	37175	P62937	NA	VSFELFADKVPKTAENFR	18	2	109.37	142477	18	K9(Acetyl:2H(3));K12(Acetyl:2H(3))	Acetyl:2H(3)@K;Acetyl:2H(3)@K	27	QE	0.754962	FALSE	Sequest HT	Sequest HT (A2)	A	2	Unambiguous	1	P62937	Peptidyl-prolyl cis-trans isomerase A OS=Homo sapiens OX=9606 GN=PPIA PE=1 SV=2	P62937	Peptidyl-prolyl cis-trans isomerase A OS=Homo sapiens OX=9606 GN=PPIA PE=1 SV=2	0	2	0.7463	0	1	1	1094.59	2188.16	2188.16	3.9	0.00427	0/0	0	0	1.97429e+06	HCD	MS2	0	120	109.37	37175	37167	200925_HELA_iNrich_bRP_F11.raw	F2.11	184	1	FALSE	R	V	F2	trypsin	147165	1.76181e+06	0.077091	0.922909	MOCK	1ST	15	140	0	FALSE	9;12	528013	NA	NA	NA
High	[R].lQLLTGEHRPEDEEELEkELYR.[E]	HCD	3.76	1.8e-05	5e-05	1.11	0.51	1	Sequest HT (2)	4	704.861	0.5	109.373	37176	37176	Q13505	Acetyl:2H(3	LQLLTGEHRPEDEEELEKELYR	22	4	109.373	142478	22	N-Term(Acetyl:2H(3));K18(Acetyl:2H(3))	Acetyl:2H(3)@Any N-term;Acetyl:2H(3)@K	27	QE	0.754982	FALSE	Sequest HT	Sequest HT (A2)	A	2	Unambiguous	1	Q13505	Metaxin-1 OS=Homo sapiens OX=9606 GN=MTX1 PE=1 SV=3	Q13505	Metaxin-1 OS=Homo sapiens OX=9606 GN=MTX1 PE=1 SV=3	0	4	0.5053	0	1	1	704.861	2816.42	2816.42	0.5	0.00035	0/0	0	0	1.20804e+06	HCD	MS2	29.124	120	109.373	37176	37167	200925_HELA_iNrich_bRP_F11.raw	F2.11	251	1	FALSE	R	L	F2	trypsin	471441	608893	0.436384	0.563616	MOCK	1ST	15	140	0	FALSE	0;18	156655	NA	NA	NA
High	[R].LkVPPAINQFTQALDR.[Q]	HCD	4.1	9.6e-05	0.00043	0.731	0.4	1	Sequest HT (2)	3	619.357	5.31	109.379	37179	37179	P62424	NA	LKVPPAINQFTQALDR	16	3	109.379	142479	16	K2(Acetyl:2H(3))	Acetyl:2H(3)@K	27	QE	0.755035	FALSE	Sequest HT	Sequest HT (A2)	A	2	Unambiguous	1	P62424	60S ribosomal protein L7a OS=Homo sapiens OX=9606 GN=RPL7A PE=1 SV=2	P62424	60S ribosomal protein L7a OS=Homo sapiens OX=9606 GN=RPL7A PE=1 SV=2	0	3	0.3951	0	1	1	619.357	1856.06	1856.05	5.31	0.00329	0/0	0	0	1.35674e+06	HCD	MS2	17.4621	45.061	109.379	37179	37167	200925_HELA_iNrich_bRP_F11.raw	F2.11	87	1	FALSE	R	L	F2	trypsin	254318	490565	0.34142	0.65858	MOCK	1ST	15	140	0	FALSE	2	130288	NA	NA	NA
High	[R].aLkSEFLVR.[E]	HCD	2.66	0.00016	0.0008	0.631	0.64	1	Sequest HT (2)	2	576.849	0.31	109.386	37181	37181	Q00577; Q96QR8	Acetyl:2H(3	ALKSEFLVR	9	2	109.386	142480	9	N-Term(Acetyl:2H(3));K3(Acetyl:2H(3))	Acetyl:2H(3)@Any N-term;Acetyl:2H(3)@K	27	QE	0.755086	FALSE	Sequest HT	Sequest HT (A2)	A	2	Unambiguous	2	Q00577; Q96QR8	Transcriptional activator protein Pur-alpha OS=Homo sapiens OX=9606 GN=PURA PE=1 SV=2;Transcriptional activator protein Pur-beta OS=Homo sapiens OX=9606 GN=PURB PE=1 SV=3	Q00577; Q96QR8	Transcriptional activator protein Pur-alpha OS=Homo sapiens OX=9606 GN=PURA PE=1 SV=2; Transcriptional activator protein Pur-beta OS=Homo sapiens OX=9606 GN=PURB PE=1 SV=3	0	2	0.6391	0	1	1	576.849	1152.69	1152.69	0.31	0.00018	0/0	0	0	2.91864e+06	HCD	MS2	5.73282	27.49	109.386	37181	37180	200925_HELA_iNrich_bRP_F11.raw	F2.11	55	2	FALSE	R	A	F2	trypsin	152048	1.404e+06	0.0977143	0.902286	MOCK	1ST	15	140	0	FALSE	0;3	582986	NA	NA	NA
High	[R].DSLLQDGEFSMDLR.[T]	HCD	3.95	2.6e-05	8.8e-05	1.01	0.75	1	Sequest HT (2)	2	813.377	-0.73	109.387	37182	37182	P07737	NA	DSLLQDGEFSMDLR	14	2	109.387	142481	14		NA	27	QE	0.755097	FALSE	Sequest HT	Sequest HT (A2)	A	2	Unambiguous	1	P07737	Profilin-1 OS=Homo sapiens OX=9606 GN=PFN1 PE=1 SV=2	P07737	Profilin-1 OS=Homo sapiens OX=9606 GN=PFN1 PE=1 SV=2	0	2	0.7544	0	1	1	813.377	1625.75	1625.75	-0.73	-0.00059	0/0	0	0	5724617	HCD	MS2	35.1162	36.81	109.387	37182	37180	200925_HELA_iNrich_bRP_F11.raw	F2.11	79	1	FALSE	R	D	F2	trypsin	405657	1.97115e+06	0.170673	0.829327	MOCK	1ST	15	140	0	FALSE	NA	459717	NA	NA	NA
High	[R].rVEELVAkRVEEELEkR.[K]	HCD	4.42	1.1e-05	2.6e-05	1.22	0.51	1	Sequest HT (2)	3	749.759	-1.67	109.396	37186	37186	Q9NWB6	Acetyl:2H(3	RVEELVAKRVEEELEKR	17	3	109.396	142482	17	N-Term(Acetyl:2H(3));K8(Acetyl:2H(3));K16(Acetyl:2H(3))	Acetyl:2H(3)@Any N-term;Acetyl:2H(3)@K;Acetyl:2H(3)@K	27	QE	0.755166	TRUE	Sequest HT	Sequest HT (A2)	A	2	Unambiguous	1	Q9NWB6	Arginine and glutamate-rich protein 1 OS=Homo sapiens OX=9606 GN=ARGLU1 PE=1 SV=1	Q9NWB6	Arginine and glutamate-rich protein 1 OS=Homo sapiens OX=9606 GN=ARGLU1 PE=1 SV=1	2	3	0.5136	0	1	1	749.759	2247.26	2247.27	-1.67	-0.00125	0/0	0	0	1.38478e+06	HCD	MS2	43.5473	120	109.396	37186	37180	200925_HELA_iNrich_bRP_F11.raw	F2.11	119	1	FALSE	R	R	F2	trypsin	213668	359640	0.372694	0.627306	MOCK	1ST	15	140	1	TRUE	0;8;16	98325.6	202.138	10233.2	0.104075
High	[R].NDSGEENVPLDLTREPSDNLREILQNVAR.[L]	HCD	4.43	1.1e-05	2.4e-05	1.24	0.67	1	Sequest HT (2)	4	824.164	-0.6	109.406	37190	37190	Q6R327	NA	NDSGEENVPLDLTREPSDNLREILQNVAR	29	4	109.406	142483	29		NA	27	QE	0.755244	FALSE	Sequest HT	Sequest HT (A2)	A	2	Unambiguous	1	Q6R327	Rapamycin-insensitive companion of mTOR OS=Homo sapiens OX=9606 GN=RICTOR PE=1 SV=1	Q6R327	Rapamycin-insensitive companion of mTOR OS=Homo sapiens OX=9606 GN=RICTOR PE=1 SV=1	2	4	0.6659	0	1	1	824.164	3293.63	3293.64	-0.6	-0.00049	0/0	0	0	4.21031e+06	HCD	MS2	36.1176	78.497	109.406	37190	37180	200925_HELA_iNrich_bRP_F11.raw	F2.11	209	1	FALSE	R	N	F2	trypsin	526097	850341	0.382216	0.617784	MOCK	1ST	15	140	0	FALSE	NA	396361	NA	NA	NA
High	[R].EGDVLTLLESER.[E]	HCD	4.09	1.1e-05	2.4e-05	1.23	0.73	1	Sequest HT (2)	2	680.852	0.78	109.421	37197	37197	P62857	NA	EGDVLTLLESER	12	2	109.421	142484	12		NA	27	QE	0.755372	FALSE	Sequest HT	Sequest HT (A2)	A	2	Unambiguous	1	P62857	40S ribosomal protein S28 OS=Homo sapiens OX=9606 GN=RPS28 PE=1 SV=1	P62857	40S ribosomal protein S28 OS=Homo sapiens OX=9606 GN=RPS28 PE=1 SV=1	0	2	0.7262	0	1	1	680.852	1360.7	1360.7	0.78	0.00053	0/0	0	0	3.45858e+06	HCD	MS2	18.6314	45.66	109.421	37197	37193	200925_HELA_iNrich_bRP_F11.raw	F2.11	170	1	FALSE	R	E	F2	trypsin	838822	2.45064e+06	0.255003	0.744997	MOCK	1ST	15	140	0	FALSE	NA	637810	NA	NA	NA
High	[R].STLEPVEkALRDAkLDkAQIHDLVLVGGSTR.[I]	HCD	6.15	1.1e-05	1.4e-05	1.33	0.65	1	Sequest HT (2)	4	874.495	1.36	109.438	37205	37205	P0DMV9	NA	STLEPVEKALRDAKLDKAQIHDLVLVGGSTR	31	4	109.438	142485	31	K8(Acetyl:2H(3));K14(Acetyl:2H(3));K17(Acetyl:2H(3))	Acetyl:2H(3)@K;Acetyl:2H(3)@K;Acetyl:2H(3)@K	27	QE	0.755502	FALSE	Sequest HT	Sequest HT (A2)	A	2	Unambiguous	1	P0DMV9	Heat shock 70 kDa protein 1B OS=Homo sapiens OX=9606 GN=HSPA1B PE=1 SV=1	P0DMV9	Heat shock 70 kDa protein 1B OS=Homo sapiens OX=9606 GN=HSPA1B PE=1 SV=1	1	4	0.6455	0	1	1	874.495	3494.96	3494.95	1.36	0.00118	0/0	0	0	2.40424e+06	HCD	MS2	41.4534	40.62	109.438	37205	37193	200925_HELA_iNrich_bRP_F11.raw	F2.11	69	1	FALSE	R	S	F2	trypsin	388056	3.40452e+06	0.10232	0.89768	MOCK	1ST	15	140	0	FALSE	8;14;17	588591	NA	NA	NA
High	[R].LkVPPAINQFTQALDR.[Q]	HCD	3.76	1.8e-05	4e-05	1.15	0.47	1	Sequest HT (2)	2	928.53	3.05	109.446	37208	37208	P62424	NA	LKVPPAINQFTQALDR	16	2	109.446	142486	16	K2(Acetyl:2H(3))	Acetyl:2H(3)@K	27	QE	0.755567	FALSE	Sequest HT	Sequest HT (A2)	A	2	Unambiguous	1	P62424	60S ribosomal protein L7a OS=Homo sapiens OX=9606 GN=RPL7A PE=1 SV=2	P62424	60S ribosomal protein L7a OS=Homo sapiens OX=9606 GN=RPL7A PE=1 SV=2	0	2	0.4707	0	1	1	928.53	1856.05	1856.05	3.05	0.00283	0/0	0	0	3085663	HCD	MS2	7.57721	69.414	109.446	37208	37206	200925_HELA_iNrich_bRP_F11.raw	F2.11	94	1	FALSE	R	L	F2	trypsin	500060	1.75431e+06	0.221818	0.778182	MOCK	1ST	15	140	0	FALSE	2	590944	NA	NA	NA
High	[R].VSFELFADkVPkTAENFR.[A]	HCD	4.6	1.1e-05	1.7e-05	1.29	0.51	1	Sequest HT (2)	3	730.057	1.05	109.453	37212	37212	P62937	NA	VSFELFADKVPKTAENFR	18	3	109.453	142487	18	K9(Acetyl:2H(3));K12(Acetyl:2H(3))	Acetyl:2H(3)@K;Acetyl:2H(3)@K	27	QE	0.755625	FALSE	Sequest HT	Sequest HT (A2)	A	2	Unambiguous	1	P62937	Peptidyl-prolyl cis-trans isomerase A OS=Homo sapiens OX=9606 GN=PPIA PE=1 SV=2	P62937	Peptidyl-prolyl cis-trans isomerase A OS=Homo sapiens OX=9606 GN=PPIA PE=1 SV=2	0	3	0.513	0	1	1	730.057	2188.16	2188.16	1.05	0.00077	0/0	0	0	2.95272e+06	HCD	MS2	0	76.415	109.453	37212	37206	200925_HELA_iNrich_bRP_F11.raw	F2.11	178	1	FALSE	R	V	F2	trypsin	130576	1.48177e+06	0.0809848	0.919015	MOCK	1ST	15	140	0	FALSE	9;12	568341	NA	NA	NA
High	[R].STLEPVEkALRDAkLDkAQIHDLVLVGGSTR.[I]	HCD	6.24	1.1e-05	1.2e-09	2.9	0.77	1	Sequest HT (2)	3	1165.66	1.48	109.461	37216	37216	P0DMV9	NA	STLEPVEKALRDAKLDKAQIHDLVLVGGSTR	31	3	109.461	142488	31	K8(Acetyl:2H(3));K14(Acetyl:2H(3));K17(Acetyl:2H(3))	Acetyl:2H(3)@K;Acetyl:2H(3)@K;Acetyl:2H(3)@K	27	QE	0.755686	FALSE	Sequest HT	Sequest HT (A2)	A	2	Unambiguous	1	P0DMV9	Heat shock 70 kDa protein 1B OS=Homo sapiens OX=9606 GN=HSPA1B PE=1 SV=1	P0DMV9	Heat shock 70 kDa protein 1B OS=Homo sapiens OX=9606 GN=HSPA1B PE=1 SV=1	1	3	0.7692	0	1	1	1165.66	3494.96	3494.95	1.48	0.00173	0/0	0	0	1978372	HCD	MS2	9.31839	66.036	109.461	37216	37206	200925_HELA_iNrich_bRP_F11.raw	F2.11	69	1	FALSE	R	S	F2	trypsin	354558	1.02224e+06	0.257523	0.742477	MOCK	1ST	15	140	0	FALSE	8;14;17	171929	NA	NA	NA
High	[R].LATALQkLEEAEkAADESER.[G]	HCD	5.9	1.1e-05	2.9e-06	1.59	0.68	1	Sequest HT (2)	3	764.733	-0.02	109.462	37217	37217	P67936; P09493; P07951; P06753	NA	LATALQKLEEAEKAADESER	20	3	109.462	142489	20	K7(Acetyl:2H(3));K13(Acetyl:2H(3))	Acetyl:2H(3)@K;Acetyl:2H(3)@K	27	QE	0.755699	FALSE	Sequest HT	Sequest HT (A2)	A	2	Unambiguous	4	P67936; P09493; P07951; P06753	Tropomyosin alpha-4 chain OS=Homo sapiens OX=9606 GN=TPM4 PE=1 SV=3;Tropomyosin alpha-1 chain OS=Homo sapiens OX=9606 GN=TPM1 PE=1 SV=2;Tropomyosin beta chain OS=Homo sapiens OX=9606 GN=TPM2 PE=1 SV=1;Tropomyosin alpha-3 chain OS=Homo sapiens OX=9606 GN=TPM3 PE=1 SV=2	P67936; P09493; P07951; P06753	Tropomyosin alpha-4 chain OS=Homo sapiens OX=9606 GN=TPM4 PE=1 SV=3; Tropomyosin alpha-1 chain OS=Homo sapiens OX=9606 GN=TPM1 PE=1 SV=2; Tropomyosin beta chain OS=Homo sapiens OX=9606 GN=TPM2 PE=1 SV=1; Tropomyosin alpha-3 chain OS=Homo sapiens OX=9606 GN=TPM3 PE=1 SV=2	0	3	0.6831	0	1	1	764.733	2292.18	2292.18	-0.02	-1e-05	0/0	0	0	4.01125e+06	HCD	MS2	14.3306	59.477	109.462	37217	37206	200925_HELA_iNrich_bRP_F11.raw	F2.11	183	4	FALSE	R	L	F2	trypsin	520035	2.63751e+06	0.164696	0.835304	MOCK	1ST	15	140	0	FALSE	7;13	642286	NA	NA	NA
High	[R].LATALQkLEEAEkAADESER.[G]	HCD	6.76	1.1e-05	7.5e-08	2.2	0.72	1	Sequest HT (2)	2	1146.6	1.08	109.476	37223	37223	P67936; P09493; P07951; P06753	NA	LATALQKLEEAEKAADESER	20	2	109.476	142490	20	K7(Acetyl:2H(3));K13(Acetyl:2H(3))	Acetyl:2H(3)@K;Acetyl:2H(3)@K	27	QE	0.755808	FALSE	Sequest HT	Sequest HT (A2)	A	2	Unambiguous	4	P67936; P09493; P07951; P06753	Tropomyosin alpha-4 chain OS=Homo sapiens OX=9606 GN=TPM4 PE=1 SV=3;Tropomyosin alpha-1 chain OS=Homo sapiens OX=9606 GN=TPM1 PE=1 SV=2;Tropomyosin beta chain OS=Homo sapiens OX=9606 GN=TPM2 PE=1 SV=1;Tropomyosin alpha-3 chain OS=Homo sapiens OX=9606 GN=TPM3 PE=1 SV=2	P67936; P09493; P07951; P06753	Tropomyosin alpha-4 chain OS=Homo sapiens OX=9606 GN=TPM4 PE=1 SV=3; Tropomyosin alpha-1 chain OS=Homo sapiens OX=9606 GN=TPM1 PE=1 SV=2; Tropomyosin beta chain OS=Homo sapiens OX=9606 GN=TPM2 PE=1 SV=1; Tropomyosin alpha-3 chain OS=Homo sapiens OX=9606 GN=TPM3 PE=1 SV=2	0	2	0.7249	0	1	1	1146.6	2292.19	2292.18	1.08	0.00124	0/0	0	0	4.54935e+06	HCD	MS2	0	89.679	109.476	37223	37219	200925_HELA_iNrich_bRP_F11.raw	F2.11	182	4	FALSE	R	L	F2	trypsin	412331	3.17244e+06	0.115023	0.884977	MOCK	1ST	15	140	0	FALSE	7;13	394722	NA	NA	NA
High	[R].vAELDkITYER.[D]	HCD	3.95	1.8e-05	5e-05	1.11	0.66	1	Sequest HT (2)	2	713.889	0.28	109.477	37224	37224	Q9NTJ3	Acetyl:2H(3	VAELDKITYER	11	2	109.477	142491	11	N-Term(Acetyl:2H(3));K6(Acetyl:2H(3))	Acetyl:2H(3)@Any N-term;Acetyl:2H(3)@K	27	QE	0.755818	FALSE	Sequest HT	Sequest HT (A2)	A	2	Unambiguous	1	Q9NTJ3	Structural maintenance of chromosomes protein 4 OS=Homo sapiens OX=9606 GN=SMC4 PE=1 SV=2	Q9NTJ3	Structural maintenance of chromosomes protein 4 OS=Homo sapiens OX=9606 GN=SMC4 PE=1 SV=2	0	2	0.6582	0	1	1	713.889	1426.77	1426.77	0.28	0.0002	0/0	0	0	3.65317e+06	HCD	MS2	8.00013	29.297	109.477	37224	37219	200925_HELA_iNrich_bRP_F11.raw	F2.11	146	1	FALSE	R	V	F2	trypsin	1.77169e+06	3.66521e+06	0.325865	0.674135	MOCK	1ST	15	140	0	FALSE	0;6	692803	NA	NA	NA
High	[R].nLkASLENSLR.[E]	HCD	3.15	4.5e-05	0.00013	0.936	0.64	1	Sequest HT (2)	2	667.883	2.82	109.481	37227	37227	P05783	Acetyl:2H(3	NLKASLENSLR	11	2	109.482	142492	11	N-Term(Acetyl:2H(3));K3(Acetyl:2H(3))	Acetyl:2H(3)@Any N-term;Acetyl:2H(3)@K	27	QE	0.755852	FALSE	Sequest HT	Sequest HT (A2)	A	2	Unambiguous	1	P05783	Keratin, type I cytoskeletal 18 OS=Homo sapiens OX=9606 GN=KRT18 PE=1 SV=2	P05783	Keratin, type I cytoskeletal 18 OS=Homo sapiens OX=9606 GN=KRT18 PE=1 SV=2	0	2	0.6413	0	1	1	667.883	1334.76	1334.75	2.82	0.00188	0/0	0	0	2667526	HCD	MS2	6.14167	50.158	109.481	37227	37219	200925_HELA_iNrich_bRP_F11.raw	F2.11	108	1	FALSE	R	N	F2	trypsin	419986	1.91582e+06	0.179803	0.820197	MOCK	1ST	15	140	0	FALSE	0;3	664605	NA	NA	NA
High	[R].iTGLcPFGPR.[E]	HCD	3.36	7.6e-05	0.0003	0.792	0.44	1	Sequest HT (2)	2	581.81	1.44	109.489	37230	37230	Q9BRZ2	Acetyl:2H(3	ITGLCPFGPR	10	2	109.489	142493	10	N-Term(Acetyl:2H(3));C5(Carbamidomethyl)	Acetyl:2H(3)@Any N-term;Carbamidomethyl@C	27	QE	0.755915	FALSE	Sequest HT	Sequest HT (A2)	A	2	Unambiguous	1	Q9BRZ2	E3 ubiquitin-protein ligase TRIM56 OS=Homo sapiens OX=9606 GN=TRIM56 PE=1 SV=3	Q9BRZ2	E3 ubiquitin-protein ligase TRIM56 OS=Homo sapiens OX=9606 GN=TRIM56 PE=1 SV=3	0	2	0.4405	0	1	1	581.81	1162.61	1162.61	1.44	0.00083	0/0	0	0	1.11794e+06	HCD	MS2	7.44403	120	109.489	37230	37219	200925_HELA_iNrich_bRP_F11.raw	F2.11	177	1	FALSE	R	I	F2	trypsin	198173	886817	0.18265	0.81735	MOCK	1ST	15	140	0	FALSE	0;5	297837	NA	NA	NA
High	[R].AGEAGkLEEVMQELR.[A]	HCD	4.76	1.1e-05	5.4e-06	1.48	0.7	1	Sequest HT (2)	2	852.936	-1.25	109.499	37234	37234	Q9BR76	NA	AGEAGKLEEVMQELR	15	2	109.499	142494	15	K6(Acetyl:2H(3))	Acetyl:2H(3)@K	27	QE	0.755988	FALSE	Sequest HT	Sequest HT (A2)	A	2	Unambiguous	1	Q9BR76	Coronin-1B OS=Homo sapiens OX=9606 GN=CORO1B PE=1 SV=1	Q9BR76	Coronin-1B OS=Homo sapiens OX=9606 GN=CORO1B PE=1 SV=1	0	2	0.6954	0	1	1	852.936	1704.86	1704.87	-1.25	-0.00106	0/0	0	0	5.05456e+06	HCD	MS2	22.1894	49.171	109.499	37234	37232	200925_HELA_iNrich_bRP_F11.raw	F2.11	164	1	FALSE	R	A	F2	trypsin	1.24179e+06	3.68883e+06	0.251853	0.748147	MOCK	1ST	15	140	0	FALSE	6	807358	NA	NA	NA
High	[R].GNSIIMLEALERV.[-]	HCD	3.99	9.6e-05	0.0004	0.744	0.55	1	Sequest HT (2)	2	722.896	1.44	109.504	37237	37237	P62308; A8MWD9	NA	GNSIIMLEALERV	13	2	109.504	142495	13		NA	27	QE	0.756036	FALSE	Sequest HT	Sequest HT (A2)	A	2	Unambiguous	2	P62308	Small nuclear ribonucleoprotein G OS=Homo sapiens OX=9606 GN=SNRPG PE=1 SV=1	P62308; A8MWD9	Small nuclear ribonucleoprotein G OS=Homo sapiens OX=9606 GN=SNRPG PE=1 SV=1; Putative small nuclear ribonucleoprotein G-like protein 15 OS=Homo sapiens OX=9606 GN=SNRPGP15 PE=5 SV=2	1	2	0.5514	0	1	1	722.896	1444.78	1444.78	1.44	0.00104	0/0	0	0	1.75878e+06	HCD	MS2	0	100.738	109.504	37237	37232	200925_HELA_iNrich_bRP_F11.raw	F2.11	179	1	FALSE	R	G	F2	trypsin	657824	1.85666e+06	0.261614	0.738386	MOCK	1ST	15	140	0	FALSE	NA	456735	NA	NA	NA
High	[R].TATESFASDPILYRPVAVALDTkGPEIR.[T]	HCD	4.61	1.1e-05	3.8e-06	1.54	0.67	1	Sequest HT (2)	3	1021.55	6.22	109.526	37246	37246	P14618	NA	TATESFASDPILYRPVAVALDTKGPEIR	28	3	109.526	142496	28	K23(Acetyl:2H(3))	Acetyl:2H(3)@K	27	QE	0.75621	FALSE	Sequest HT	Sequest HT (A2)	A	2	Unambiguous	1	P14618	Pyruvate kinase PKM OS=Homo sapiens OX=9606 GN=PKM PE=1 SV=4	P14618	Pyruvate kinase PKM OS=Homo sapiens OX=9606 GN=PKM PE=1 SV=4	0	3	0.6746	0	1	1	1021.55	3062.64	3062.62	6.22	0.00635	0/0	0	0	4692344	HCD	MS2	18.6147	97.493	109.526	37246	37245	200925_HELA_iNrich_bRP_F11.raw	F2.11	191	1	FALSE	R	T	F2	trypsin	92373.9	3.20854e+06	0.0279843	0.972016	MOCK	1ST	15	140	0	FALSE	23	939893	NA	NA	NA
High	[R].ISMSEVDLNVAAPkVkGGVDVTLPR.[V]	HCD	5.78	1.1e-05	3.7e-08	2.32	0.88	1	Sequest HT (2)	2	1343.25	7.09	109.534	37250	37250	Q09666	NA	ISMSEVDLNVAAPKVKGGVDVTLPR	25	2	109.534	142497	25	K14(Acetyl:2H(3));K16(Acetyl:2H(3))	Acetyl:2H(3)@K;Acetyl:2H(3)@K	27	QE	0.756275	FALSE	Sequest HT	Sequest HT (A2)	A	2	Unambiguous	1	Q09666	Neuroblast differentiation-associated protein AHNAK OS=Homo sapiens OX=9606 GN=AHNAK PE=1 SV=2	Q09666	Neuroblast differentiation-associated protein AHNAK OS=Homo sapiens OX=9606 GN=AHNAK PE=1 SV=2	0	2	0.8789	0	1	1	1343.25	2685.5	2685.48	7.09	0.00951	0/0	0	0	2.80175e+06	HCD	MS2	0	90.642	109.534	37250	37245	200925_HELA_iNrich_bRP_F11.raw	F2.11	112	1	FALSE	R	I	F2	trypsin	224013	2.42954e+06	0.0844199	0.91558	MOCK	1ST	15	140	0	FALSE	14;16	680080	NA	NA	NA
High	[R].nLkASLENSLR.[E]	HCD	1.88	0.0027	0.03	0.18	0.41	1	Sequest HT (2)	1	1334.76	0.86	109.537	37251	37251	P05783	Acetyl:2H(3	NLKASLENSLR	11	1	109.537	142498	11	N-Term(Acetyl:2H(3));K3(Acetyl:2H(3))	Acetyl:2H(3)@Any N-term;Acetyl:2H(3)@K	27	QE	0.756295	FALSE	Sequest HT	Sequest HT (A2)	A	2	Unambiguous	1	P05783	Keratin, type I cytoskeletal 18 OS=Homo sapiens OX=9606 GN=KRT18 PE=1 SV=2	P05783	Keratin, type I cytoskeletal 18 OS=Homo sapiens OX=9606 GN=KRT18 PE=1 SV=2	0	1	0.4149	0	1	1	1334.76	1334.76	1334.75	0.86	0.00115	0/0	0	0	3.00907e+06	HCD	MS2	0	108.789	109.537	37251	37245	200925_HELA_iNrich_bRP_F11.raw	F2.11	115	1	FALSE	R	N	F2	trypsin	110349	200957	0.35447	0.64553	MOCK	1ST	15	140	0	FALSE	0;3	139798	NA	NA	NA
High	[R].iSGLIYEETR.[G]	HCD	3.76	4.5e-05	0.00015	0.909	0.65	1	Sequest HT (2)	2	613.329	-0.3	109.539	37252	37252	P62805	Acetyl:2H(3	ISGLIYEETR	10	2	109.539	142499	10	N-Term(Acetyl:2H(3))	Acetyl:2H(3)@Any N-term	27	QE	0.756314	FALSE	Sequest HT	Sequest HT (A2)	A	2	Unambiguous	1	P62805	Histone H4 OS=Homo sapiens OX=9606 GN=H4C16 PE=1 SV=2	P62805	Histone H4 OS=Homo sapiens OX=9606 GN=H4C16 PE=1 SV=2	0	2	0.6516	0	1	1	613.329	1225.65	1225.65	-0.3	-0.00019	0/0	0	0	2.51217e+06	HCD	MS2	16.0104	103.657	109.539	37252	37245	200925_HELA_iNrich_bRP_F11.raw	F2.11	140	1	FALSE	R	I	F2	trypsin	1.23897e+06	2.48775e+06	0.332456	0.667544	MOCK	1ST	15	140	0	FALSE	0	732405	NA	NA	NA
High	[R].vAELDkITYER.[D]	HCD	2.57	1.8e-05	5.7e-05	1.09	0.61	1	Sequest HT (2)	1	1426.77	0.93	109.541	37253	37253	Q9NTJ3	Acetyl:2H(3	VAELDKITYER	11	1	109.541	142500	11	N-Term(Acetyl:2H(3));K6(Acetyl:2H(3))	Acetyl:2H(3)@Any N-term;Acetyl:2H(3)@K	27	QE	0.756328	FALSE	Sequest HT	Sequest HT (A2)	A	2	Unambiguous	1	Q9NTJ3	Structural maintenance of chromosomes protein 4 OS=Homo sapiens OX=9606 GN=SMC4 PE=1 SV=2	Q9NTJ3	Structural maintenance of chromosomes protein 4 OS=Homo sapiens OX=9606 GN=SMC4 PE=1 SV=2	0	1	0.6109	0	1	1	1426.77	1426.77	1426.77	0.93	0.00132	0/0	0	0	7604003	HCD	MS2	0	66.192	109.541	37253	37245	200925_HELA_iNrich_bRP_F11.raw	F2.11	149	1	FALSE	R	V	F2	trypsin	305880	583420	0.343956	0.656044	MOCK	1ST	15	140	0	FALSE	0;6	284697	NA	NA	NA
High	[R].gRELTGLkALYETELADAR.[R]	HCD	3.42	0.0056	0.073	0.078	0.2	1	Sequest HT (2)	3	732.732	2.06	109.556	37260	37260	P20700	Acetyl:2H(3	GRELTGLKALYETELADAR	19	3	109.556	142501	19	N-Term(Acetyl:2H(3));K8(Acetyl:2H(3))	Acetyl:2H(3)@Any N-term;Acetyl:2H(3)@K	27	QE	0.756446	FALSE	Sequest HT	Sequest HT (A2)	A	2	Unambiguous	1	P20700	Lamin-B1 OS=Homo sapiens OX=9606 GN=LMNB1 PE=1 SV=2	P20700	Lamin-B1 OS=Homo sapiens OX=9606 GN=LMNB1 PE=1 SV=2	1	3	0.1959	0	1	1	732.732	2196.18	2196.18	2.06	0.00151	0/0	0	0	1.15986e+06	HCD	MS2	37.7983	81.9	109.556	37260	37258	200925_HELA_iNrich_bRP_F11.raw	F2.11	182	1	FALSE	R	G	F2	trypsin	106729	1.21453e+06	0.0807784	0.919222	MOCK	1ST	15	140	0	FALSE	0;8	378097	NA	NA	NA
High	[R].iSVYYNEATGGkYVPR.[A]	HCD	4.45	1.1e-05	2.3e-05	1.24	0.51	1	Sequest HT (2)	2	953.993	-1.32	109.557	37261	37261	P07437	Acetyl:2H(3	ISVYYNEATGGKYVPR	16	2	109.557	142502	16	N-Term(Acetyl:2H(3));K12(Acetyl:2H(3))	Acetyl:2H(3)@Any N-term;Acetyl:2H(3)@K	27	QE	0.756459	FALSE	Sequest HT	Sequest HT (A2)	A	2	Unambiguous	1	P07437	Tubulin beta chain OS=Homo sapiens OX=9606 GN=TUBB PE=1 SV=2	P07437	Tubulin beta chain OS=Homo sapiens OX=9606 GN=TUBB PE=1 SV=2	0	2	0.5101	0	1	1	953.993	1906.98	1906.98	-1.32	-0.00126	0/0	0	0	4.86266e+06	HCD	MS2	39.6408	56.702	109.557	37261	37258	200925_HELA_iNrich_bRP_F11.raw	F2.11	212	1	FALSE	R	I	F2	trypsin	748318	2.44925e+06	0.234027	0.765973	MOCK	1ST	15	140	0	FALSE	0;12	598745	NA	NA	NA
High	[R].lkPVFIR.[K]	HCD	2.23	0.0025	0.027	0.19	0.41	1	Sequest HT (2)	2	481.82	1.54	109.572	37268	37268	P55081	Acetyl:2H(3	LKPVFIR	7	2	109.572	142503	7	N-Term(Acetyl:2H(3));K2(Acetyl:2H(3))	Acetyl:2H(3)@Any N-term;Acetyl:2H(3)@K	27	QE	0.756578	FALSE	Sequest HT	Sequest HT (A2)	A	2	Unambiguous	1	P55081	Microfibrillar-associated protein 1 OS=Homo sapiens OX=9606 GN=MFAP1 PE=1 SV=2	P55081	Microfibrillar-associated protein 1 OS=Homo sapiens OX=9606 GN=MFAP1 PE=1 SV=2	0	2	0.4081	0	1	1	481.82	962.632	962.63	1.54	0.00074	0/0	0	0	825989	HCD	MS2	0	120	109.572	37268	37258	200925_HELA_iNrich_bRP_F11.raw	F2.11	12	1	FALSE	R	L	F2	trypsin	137462	1.00434e+06	0.12039	0.87961	MOCK	1ST	15	140	0	FALSE	0;2	637418	NA	NA	NA
High	[R].ALETLTGALFQRPPLIAAVkR.[Q]	HCD	5.24	1.1e-05	1.6e-06	1.69	0.73	1	Sequest HT (2)	3	770.794	-2.17	109.59	37277	37277	O60832	NA	ALETLTGALFQRPPLIAAVKR	21	3	109.59	142504	21	K20(Acetyl:2H(3))	Acetyl:2H(3)@K	27	QE	0.75672	FALSE	Sequest HT	Sequest HT (A2)	A	2	Unambiguous	1	O60832	H/ACA ribonucleoprotein complex subunit DKC1 OS=Homo sapiens OX=9606 GN=DKC1 PE=1 SV=3	O60832	H/ACA ribonucleoprotein complex subunit DKC1 OS=Homo sapiens OX=9606 GN=DKC1 PE=1 SV=3	0	3	0.729	0	1	1	770.794	2310.37	2310.37	-2.17	-0.00167	0/0	0	0	7104410	HCD	MS2	5.35535	41.05	109.59	37277	37271	200925_HELA_iNrich_bRP_F11.raw	F2.11	32	1	FALSE	R	A	F2	trypsin	394772	2459042	0.138332	0.861668	MOCK	1ST	15	140	0	FALSE	20	565246	NA	NA	NA
High	[R].nLLSVAYkNVVGAR.[R]	HCD	1.58	0.0037	0.047	0.129	0.08	1	Sequest HT (2)	2	797.465	-0.44	109.593	37279	37279	P63104; P31946; Q04917; P61981	Acetyl:2H(3	NLLSVAYKNVVGAR	14	2	109.593	142505	14	N-Term(Acetyl:2H(3));K8(Acetyl:2H(3))	Acetyl:2H(3)@Any N-term;Acetyl:2H(3)@K	27	QE	0.756741	FALSE	Sequest HT	Sequest HT (A2)	A	2	Unambiguous	4	P63104; P31946; Q04917; P61981	14-3-3 protein zeta/delta OS=Homo sapiens OX=9606 GN=YWHAZ PE=1 SV=1;14-3-3 protein beta/alpha OS=Homo sapiens OX=9606 GN=YWHAB PE=1 SV=3;14-3-3 protein eta OS=Homo sapiens OX=9606 GN=YWHAH PE=1 SV=4;14-3-3 protein gamma OS=Homo sapiens OX=9606 GN=YWHAG PE=1 SV=2	P63104; P31946; Q04917; P61981	14-3-3 protein zeta/delta OS=Homo sapiens OX=9606 GN=YWHAZ PE=1 SV=1; 14-3-3 protein beta/alpha OS=Homo sapiens OX=9606 GN=YWHAB PE=1 SV=3; 14-3-3 protein eta OS=Homo sapiens OX=9606 GN=YWHAH PE=1 SV=4; 14-3-3 protein gamma OS=Homo sapiens OX=9606 GN=YWHAG PE=1 SV=2	0	2	0.0759	0	1	1	797.465	1593.92	1593.92	-0.44	-0.00035	0/0	0	0	7320845	HCD	MS2	12.5954	25.527	109.593	37279	37271	200925_HELA_iNrich_bRP_F11.raw	F2.11	85	4	FALSE	R	N	F2	trypsin	5716	479411	0.0117825	0.988218	MOCK	1ST	15	140	0	FALSE	0;8	143296	NA	NA	NA
High	[R].EGDVLTLLESER.[E]	HCD	3	1.8e-05	5.9e-05	1.08	0.5	1	Sequest HT (2)	1	1360.7	4.42	109.596	37281	37281	P62857	NA	EGDVLTLLESER	12	1	109.596	142506	12		NA	27	QE	0.75677	FALSE	Sequest HT	Sequest HT (A2)	A	2	Unambiguous	1	P62857	40S ribosomal protein S28 OS=Homo sapiens OX=9606 GN=RPS28 PE=1 SV=1	P62857	40S ribosomal protein S28 OS=Homo sapiens OX=9606 GN=RPS28 PE=1 SV=1	0	1	0.5033	0	1	1	1360.7	1360.7	1360.7	4.42	0.00602	0/0	0	0	4941638	HCD	MS2	0	81.001	109.596	37281	37271	200925_HELA_iNrich_bRP_F11.raw	F2.11	189	1	FALSE	R	E	F2	trypsin	16108	449515	0.0345945	0.965405	MOCK	1ST	15	140	0	FALSE	NA	165740	NA	NA	NA
High	[R].YSVDIPLDkTVVNkDVFRDPALkR.[K]	HCD	3.49	1.1e-05	1.6e-05	1.3	0.66	1	Sequest HT (2)	3	975.212	-0.29	109.598	37282	37282	P61353	NA	YSVDIPLDKTVVNKDVFRDPALKR	24	3	109.598	142507	24	K9(Acetyl:2H(3));K14(Acetyl:2H(3));K23(Acetyl:2H(3))	Acetyl:2H(3)@K;Acetyl:2H(3)@K;Acetyl:2H(3)@K	27	QE	0.756784	FALSE	Sequest HT	Sequest HT (A2)	A	2	Unambiguous	1	P61353	60S ribosomal protein L27 OS=Homo sapiens OX=9606 GN=RPL27 PE=1 SV=2	P61353	60S ribosomal protein L27 OS=Homo sapiens OX=9606 GN=RPL27 PE=1 SV=2	1	3	0.6648	0	1	1	975.212	2923.62	2923.62	-0.29	-0.00028	0/0	0	0	2.72431e+06	HCD	MS2	15.3912	65.952	109.598	37282	37271	200925_HELA_iNrich_bRP_F11.raw	F2.11	110	1	FALSE	R	Y	F2	trypsin	280593	1.13151e+06	0.198706	0.801294	MOCK	1ST	15	140	0	FALSE	9;14;23	379585	NA	NA	NA
High	[R].LDTDDLDEIEkIAN.[-]	HCD	3.09	0.00014	0.00067	0.658	0.68	1	Sequest HT (2)	2	824.903	-0.31	109.61	37287	37287	Q9UMR2; Q9NUU7	NA	LDTDDLDEIEKIAN	14	2	109.61	142508	14	K11(Acetyl:2H(3))	Acetyl:2H(3)@K	27	QE	0.75688	FALSE	Sequest HT	Sequest HT (A2)	A	2	Unambiguous	2	Q9UMR2; Q9NUU7	ATP-dependent RNA helicase DDX19B OS=Homo sapiens OX=9606 GN=DDX19B PE=1 SV=1;ATP-dependent RNA helicase DDX19A OS=Homo sapiens OX=9606 GN=DDX19A PE=1 SV=1	Q9UMR2; Q9NUU7	ATP-dependent RNA helicase DDX19B OS=Homo sapiens OX=9606 GN=DDX19B PE=1 SV=1; ATP-dependent RNA helicase DDX19A OS=Homo sapiens OX=9606 GN=DDX19A PE=1 SV=1	0	2	0.6828	0	1	1	824.903	1648.8	1648.8	-0.31	-0.00025	0/0	0	0	8014977	HCD	MS2	2.80853	12.969	109.61	37287	37284	200925_HELA_iNrich_bRP_F11.raw	F2.11	145	2	FALSE	R	L	F2	trypsin	711773	883082	0.446293	0.553707	MOCK	1ST	15	140	0	FALSE	11	397357	NA	NA	NA
High	[R].eSAATDVLQkkQEAESAVR.[L]	HCD	5.81	1.1e-05	1.5e-07	2.08	0.73	1	Sequest HT (2)	2	1066.56	-1.68	109.635	37298	37298	Q9NVH1	Glu->pyro-Glu	ESAATDVLQKKQEAESAVR	19	2	109.635	142509	19	N-Term(Glu->pyro-Glu);K10(Acetyl:2H(3));K11(Acetyl:2H(3))	Glu->pyro-Glu@E^Any N-term;Acetyl:2H(3)@K;Acetyl:2H(3)@K	27	QE	0.757082	FALSE	Sequest HT	Sequest HT (A2)	A	2	Unambiguous	1	Q9NVH1	DnaJ homolog subfamily C member 11 OS=Homo sapiens OX=9606 GN=DNAJC11 PE=1 SV=2	Q9NVH1	DnaJ homolog subfamily C member 11 OS=Homo sapiens OX=9606 GN=DNAJC11 PE=1 SV=2	0	2	0.7349	0	1	1	1066.56	2132.11	2132.11	-1.68	-0.00179	0/0	0	0	2.64022e+06	HCD	MS2	0	75.096	109.635	37298	37297	200925_HELA_iNrich_bRP_F11.raw	F2.11	177	1	FALSE	R	E	F2	trypsin	852515	2032923	0.295454	0.704546	MOCK	1ST	15	140	0	FALSE	0;10;11	283599	NA	NA	NA
High	[R].LkDDREkcAkAkEALELTDTGLLSGSEER.[V]	HCD	8.51	1.1e-05	9.9e-10	2.92	0.65	1	Sequest HT (2)	4	861.451	1.31	109.644	37303	37303	Q14204	NA	LKDDREKCAKAKEALELTDTGLLSGSEER	29	4	109.644	142510	29	K2(Acetyl:2H(3));K7(Acetyl:2H(3));C8(Carbamidomethyl);K10(Acetyl:2H(3));K12(Acetyl:2H(3))	Acetyl:2H(3)@K;Acetyl:2H(3)@K;Carbamidomethyl@C;Acetyl:2H(3)@K;Acetyl:2H(3)@K	27	QE	0.757155	FALSE	Sequest HT	Sequest HT (A2)	A	2	Unambiguous	1	Q14204	Cytoplasmic dynein 1 heavy chain 1 OS=Homo sapiens OX=9606 GN=DYNC1H1 PE=1 SV=5	Q14204	Cytoplasmic dynein 1 heavy chain 1 OS=Homo sapiens OX=9606 GN=DYNC1H1 PE=1 SV=5	1	4	0.6498	0	1	1	861.451	3442.78	3442.78	1.31	0.00112	0/0	0	0	1623603	HCD	MS2	53.2803	93.25	109.644	37303	37297	200925_HELA_iNrich_bRP_F11.raw	F2.11	272	1	FALSE	R	L	F2	trypsin	1659883	3.28131e+06	0.335928	0.664072	MOCK	1ST	15	140	0	FALSE	2;7;8;10;12	839350	NA	NA	NA
High	[R].nLLSVAYkNVVGAR.[R]	HCD	2.3	0.0024	0.027	0.192	0.36	1	Sequest HT (2)	3	531.979	-0.8	109.679	37317	37317	P63104; P31946; Q04917; P61981	Acetyl:2H(3	NLLSVAYKNVVGAR	14	3	109.679	142511	14	N-Term(Acetyl:2H(3));K8(Acetyl:2H(3))	Acetyl:2H(3)@Any N-term;Acetyl:2H(3)@K	27	QE	0.757434	FALSE	Sequest HT	Sequest HT (A2)	A	2	Unambiguous	4	P63104; P31946; Q04917; P61981	14-3-3 protein zeta/delta OS=Homo sapiens OX=9606 GN=YWHAZ PE=1 SV=1;14-3-3 protein beta/alpha OS=Homo sapiens OX=9606 GN=YWHAB PE=1 SV=3;14-3-3 protein eta OS=Homo sapiens OX=9606 GN=YWHAH PE=1 SV=4;14-3-3 protein gamma OS=Homo sapiens OX=9606 GN=YWHAG PE=1 SV=2	P63104; P31946; Q04917; P61981	14-3-3 protein zeta/delta OS=Homo sapiens OX=9606 GN=YWHAZ PE=1 SV=1; 14-3-3 protein beta/alpha OS=Homo sapiens OX=9606 GN=YWHAB PE=1 SV=3; 14-3-3 protein eta OS=Homo sapiens OX=9606 GN=YWHAH PE=1 SV=4; 14-3-3 protein gamma OS=Homo sapiens OX=9606 GN=YWHAG PE=1 SV=2	0	3	0.3609	0	1	1	531.979	1593.92	1593.92	-0.8	-0.00042	0/0	0	0	1.5127e+06	HCD	MS2	0	97.185	109.679	37317	37310	200925_HELA_iNrich_bRP_F11.raw	F2.11	84	4	FALSE	R	N	F2	trypsin	11690.3	456449	0.0249719	0.975028	MOCK	1ST	15	140	0	FALSE	0;8	147533	NA	NA	NA
High	[R].lVLkAkGIR.[H]	HCD	3.21	7.6e-05	0.00034	0.773	0.89	1	Sequest HT (2)	2	566.891	-0.49	109.682	37318	37318	P78417	Acetyl:2H(3	LVLKAKGIR	9	2	109.682	142512	9	N-Term(Acetyl:2H(3));K4(Acetyl:2H(3));K6(Acetyl:2H(3))	Acetyl:2H(3)@Any N-term;Acetyl:2H(3)@K;Acetyl:2H(3)@K	27	QE	0.757454	FALSE	Sequest HT	Sequest HT (A2)	A	2	Unambiguous	1	P78417	Glutathione S-transferase omega-1 OS=Homo sapiens OX=9606 GN=GSTO1 PE=1 SV=2	P78417	Glutathione S-transferase omega-1 OS=Homo sapiens OX=9606 GN=GSTO1 PE=1 SV=2	0	2	0.8941	0	1	1	566.891	1132.78	1132.78	-0.49	-0.00028	0/0	0	0	870087	HCD	MS2	14.4183	120	109.682	37318	37310	200925_HELA_iNrich_bRP_F11.raw	F2.11	2	1	FALSE	R	L	F2	trypsin	209823	792518	0.209333	0.790667	MOCK	1ST	15	140	0	FALSE	0;4;6	184921	NA	NA	NA
High	[R].eSAATDVLQkkQEAESAVR.[L]	HCD	5.29	1.1e-05	6.6e-06	1.45	0.67	1	Sequest HT (2)	3	711.375	-0.29	109.683	37319	37319	Q9NVH1	Glu->pyro-Glu	ESAATDVLQKKQEAESAVR	19	3	109.683	142513	19	N-Term(Glu->pyro-Glu);K10(Acetyl:2H(3));K11(Acetyl:2H(3))	Glu->pyro-Glu@E^Any N-term;Acetyl:2H(3)@K;Acetyl:2H(3)@K	27	QE	0.757464	FALSE	Sequest HT	Sequest HT (A2)	A	2	Unambiguous	1	Q9NVH1	DnaJ homolog subfamily C member 11 OS=Homo sapiens OX=9606 GN=DNAJC11 PE=1 SV=2	Q9NVH1	DnaJ homolog subfamily C member 11 OS=Homo sapiens OX=9606 GN=DNAJC11 PE=1 SV=2	0	3	0.673	0	1	1	711.375	2132.11	2132.11	-0.29	-0.0002	0/0	0	0	8894768	HCD	MS2	59.7492	19.196	109.683	37319	37310	200925_HELA_iNrich_bRP_F11.raw	F2.11	184	1	FALSE	R	E	F2	trypsin	980185	3.39527e+06	0.224019	0.775981	MOCK	1ST	15	140	0	FALSE	0;10;11	585332	NA	NA	NA
High	[R].AALDkATVLLSMSkGGkR.[K]	HCD	6.02	1.1e-05	1.5e-06	1.7	0.61	1	Sequest HT (2)	3	661.054	0.94	109.689	37322	37322	Q53EL6	NA	AALDKATVLLSMSKGGKR	18	3	109.689	142514	18	K5(Acetyl:2H(3));K14(Acetyl:2H(3));K17(Acetyl:2H(3))	Acetyl:2H(3)@K;Acetyl:2H(3)@K;Acetyl:2H(3)@K	27	QE	0.757512	FALSE	Sequest HT	Sequest HT (A2)	A	2	Unambiguous	1	Q53EL6	Programmed cell death protein 4 OS=Homo sapiens OX=9606 GN=PDCD4 PE=1 SV=2	Q53EL6	Programmed cell death protein 4 OS=Homo sapiens OX=9606 GN=PDCD4 PE=1 SV=2	0	3	0.6063	0	1	1	661.054	1981.15	1981.15	0.94	0.00062	0/0	0	0	2.89763e+06	HCD	MS2	63.8618	108.225	109.689	37322	37310	200925_HELA_iNrich_bRP_F11.raw	F2.11	75	1	FALSE	R	A	F2	trypsin	397277	2.08212e+06	0.160231	0.839769	MOCK	1ST	15	140	0	FALSE	5;14;17	469686	NA	NA	NA
High	[R].TATESFASDPILYRPVAVALDTkGPEIR.[T]	HCD	5.05	4.5e-05	0.00015	0.915	0.48	1	Sequest HT (2)	4	766.411	-0.8	109.695	37324	37324	P14618	NA	TATESFASDPILYRPVAVALDTKGPEIR	28	4	109.696	142515	28	K23(Acetyl:2H(3))	Acetyl:2H(3)@K	27	QE	0.757564	FALSE	Sequest HT	Sequest HT (A2)	A	2	Unambiguous	1	P14618	Pyruvate kinase PKM OS=Homo sapiens OX=9606 GN=PKM PE=1 SV=4	P14618	Pyruvate kinase PKM OS=Homo sapiens OX=9606 GN=PKM PE=1 SV=4	0	4	0.4792	0	1	1	766.411	3062.62	3062.62	-0.8	-0.00061	0/0	0	0	410464	HCD	MS2	90.4594	120	109.695	37324	37323	200925_HELA_iNrich_bRP_F11.raw	F2.11	205	1	FALSE	R	T	F2	trypsin	86528.6	615664	0.123226	0.876774	MOCK	1ST	15	140	0	FALSE	23	204178	NA	NA	NA
High	[R].LkDDREkcAkAkEALELTDTGLLSGSEER.[V]	HCD	8.12	1.1e-05	1.1e-10	3.3	0.74	1	Sequest HT (2)	3	1148.27	1.33	109.698	37326	37326	Q14204	NA	LKDDREKCAKAKEALELTDTGLLSGSEER	29	3	109.698	142516	29	K2(Acetyl:2H(3));K7(Acetyl:2H(3));C8(Carbamidomethyl);K10(Acetyl:2H(3));K12(Acetyl:2H(3))	Acetyl:2H(3)@K;Acetyl:2H(3)@K;Carbamidomethyl@C;Acetyl:2H(3)@K;Acetyl:2H(3)@K	27	QE	0.757586	FALSE	Sequest HT	Sequest HT (A2)	A	2	Unambiguous	1	Q14204	Cytoplasmic dynein 1 heavy chain 1 OS=Homo sapiens OX=9606 GN=DYNC1H1 PE=1 SV=5	Q14204	Cytoplasmic dynein 1 heavy chain 1 OS=Homo sapiens OX=9606 GN=DYNC1H1 PE=1 SV=5	1	3	0.7401	0	1	1	1148.27	3442.78	3442.78	1.33	0.00152	0/0	0	0	7089535	HCD	MS2	0	15.31	109.698	37326	37323	200925_HELA_iNrich_bRP_F11.raw	F2.11	273	1	FALSE	R	L	F2	trypsin	6.37832e+06	1.328e+07	0.324459	0.675541	MOCK	1ST	15	140	0	FALSE	2;7;8;10;12	1722450	NA	NA	NA
High	[R].kTVTAMDVVYALkR.[Q]	HCD	4.72	1.1e-05	1.8e-05	1.28	0.72	1	Sequest HT (2)	2	842.983	1.02	109.735	37342	37342	P62805	NA	KTVTAMDVVYALKR	14	2	109.735	142517	14	K1(Acetyl:2H(3));K13(Acetyl:2H(3))	Acetyl:2H(3)@K;Acetyl:2H(3)@K	27	QE	0.757877	FALSE	Sequest HT	Sequest HT (A2)	A	2	Unambiguous	1	P62805	Histone H4 OS=Homo sapiens OX=9606 GN=H4C16 PE=1 SV=2	P62805	Histone H4 OS=Homo sapiens OX=9606 GN=H4C16 PE=1 SV=2	0	2	0.7161	0	1	1	842.983	1684.96	1684.96	1.02	0.00086	0/0	0	0	1.62553e+06	HCD	MS2	20.9111	79.563	109.735	37342	37336	200925_HELA_iNrich_bRP_F11.raw	F2.11	89	1	FALSE	R	K	F2	trypsin	151639	951008	0.137523	0.862477	MOCK	1ST	15	140	0	FALSE	1;13	131054	NA	NA	NA
High	[R].FTQAGSEVSALLGRIPSAVGYQPTLATDmGTMQER.[I]	HCD	5.69	1.1e-05	9.8e-09	2.54	0.08	1	Sequest HT (2)	3	1233.61	0.26	109.739	37344	37344	P06576	NA	FTQAGSEVSALLGRIPSAVGYQPTLATDMGTMQER	35	3	109.739	142518	35	M29(Oxidation)	Oxidation@M	27	QE	0.757912	FALSE	Sequest HT	Sequest HT (A2)	A	2	Unambiguous	1	P06576	ATP synthase subunit beta, mitochondrial OS=Homo sapiens OX=9606 GN=ATP5F1B PE=1 SV=3	P06576	ATP synthase subunit beta, mitochondrial OS=Homo sapiens OX=9606 GN=ATP5F1B PE=1 SV=3	1	3	0.0844	0	1	1	1233.61	3698.82	3698.82	0.26	0.00031	0/0	0	0	1.55325e+06	HCD	MS2	46.409	102.74	109.739	37344	37336	200925_HELA_iNrich_bRP_F11.raw	F2.11	214	1	FALSE	R	F	F2	trypsin	207398	577251	0.26432	0.73568	MOCK	1ST	15	140	0	FALSE	29	134502	NA	NA	NA
High	[-].mFAkAFR.[V]	HCD	2.36	0.00084	0.0075	0.339	0.61	1	Sequest HT (2)	2	479.256	0.03	109.76	37354	37354	P41214	Acetyl	MFAKAFR	7	2	109.76	142519	7	N-Term(Acetyl);K4(Acetyl:2H(3))	Acetyl@Any N-term;Acetyl:2H(3)@K	27	QE	0.758083	FALSE	Sequest HT	Sequest HT (A2)	A	2	Unambiguous	1	P41214	Eukaryotic translation initiation factor 2D OS=Homo sapiens OX=9606 GN=EIF2D PE=1 SV=3	P41214	Eukaryotic translation initiation factor 2D OS=Homo sapiens OX=9606 GN=EIF2D PE=1 SV=3	0	2	0.6059	0	1	1	479.256	957.505	957.505	0.03	2e-05	0/0	0	0	3063137	HCD	MS2	6.20997	41.2	109.76	37354	37349	200925_HELA_iNrich_bRP_F11.raw	F2.11	150	1	FALSE	NA	M	F2	trypsin	371236	1878461	0.165016	0.834984	MOCK	1ST	15	140	0	FALSE	0;4	451049	NA	NA	NA
High	[R].SIAkEGFEkISkGANPVEIR.[R]	HCD	2.58	0.003	0.035	0.161	0.32	1	Sequest HT (2)	3	770.101	0.7	109.769	37358	37358	P10809	NA	SIAKEGFEKISKGANPVEIR	20	3	109.769	142520	20	K4(Acetyl:2H(3));K9(Acetyl:2H(3));K12(Acetyl:2H(3))	Acetyl:2H(3)@K;Acetyl:2H(3)@K;Acetyl:2H(3)@K	27	QE	0.758154	FALSE	Sequest HT	Sequest HT (A2)	A	2	Unambiguous	1	P10809	60 kDa heat shock protein, mitochondrial OS=Homo sapiens OX=9606 GN=HSPD1 PE=1 SV=2	P10809	60 kDa heat shock protein, mitochondrial OS=Homo sapiens OX=9606 GN=HSPD1 PE=1 SV=2	0	3	0.3178	0	1	1	770.101	2308.29	2308.29	0.7	0.00054	0/0	0	0	4.15327e+06	HCD	MS2	52.8933	75.673	109.769	37358	37349	200925_HELA_iNrich_bRP_F11.raw	F2.11	118	1	FALSE	R	S	F2	trypsin	14782.8	504152	0.0284868	0.971513	MOCK	1ST	15	140	0	FALSE	4;9;12	212447	NA	NA	NA
High	[R].kTVTAMDVVYALkR.[Q]	HCD	4.48	9.6e-05	0.00042	0.737	0.72	1	Sequest HT (2)	3	562.324	-0.07	109.774	37360	37360	P62805	NA	KTVTAMDVVYALKR	14	3	109.774	142521	14	K1(Acetyl:2H(3));K13(Acetyl:2H(3))	Acetyl:2H(3)@K;Acetyl:2H(3)@K	27	QE	0.758194	FALSE	Sequest HT	Sequest HT (A2)	A	2	Unambiguous	1	P62805	Histone H4 OS=Homo sapiens OX=9606 GN=H4C16 PE=1 SV=2	P62805	Histone H4 OS=Homo sapiens OX=9606 GN=H4C16 PE=1 SV=2	0	3	0.721	0	1	1	562.324	1684.96	1684.96	-0.07	-4e-05	0/0	0	0	2.23352e+06	HCD	MS2	50.106	116.378	109.774	37360	37349	200925_HELA_iNrich_bRP_F11.raw	F2.11	91	1	FALSE	R	K	F2	trypsin	259465	1.00226e+06	0.205643	0.794357	MOCK	1ST	15	140	0	FALSE	1;13	395994	NA	NA	NA
High	[R].iSGLIYEETR.[G]	HCD	2.16	0.00066	0.0061	0.364	0.64	1	Sequest HT (2)	1	1222.63	1.08	109.79	37367	37367	P62805	Acetyl	ISGLIYEETR	10	1	109.79	142522	10	N-Term(Acetyl)	Acetyl@Any N-term	27	QE	0.758322	FALSE	Sequest HT	Sequest HT (A2)	A	2	Unambiguous	1	P62805	Histone H4 OS=Homo sapiens OX=9606 GN=H4C16 PE=1 SV=2	P62805	Histone H4 OS=Homo sapiens OX=9606 GN=H4C16 PE=1 SV=2	0	1	0.6435	0	1	1	1222.63	1222.63	1222.63	1.08	0.00132	0/0	0	0	6.29958e+06	HCD	MS2	8.36663	67.567	109.79	37367	37362	200925_HELA_iNrich_bRP_F11.raw	F2.11	173	1	FALSE	R	I	F2	trypsin	303351	297419	0.504937	0.495063	MOCK	1ST	15	140	0	FALSE	0	148354	NA	NA	NA
High	[R].LDQELkLIGEYGLR.[N]	HCD	2.68	3.3e-05	0.00011	0.965	0.6	1	Sequest HT (2)	2	846.481	8.74	109.812	37377	37377	P46781	NA	LDQELKLIGEYGLR	14	2	109.812	142523	14	K6(Acetyl:2H(3))	Acetyl:2H(3)@K	27	QE	0.758493	FALSE	Sequest HT	Sequest HT (A2)	A	2	Unambiguous	1	P46781	40S ribosomal protein S9 OS=Homo sapiens OX=9606 GN=RPS9 PE=1 SV=3	P46781	40S ribosomal protein S9 OS=Homo sapiens OX=9606 GN=RPS9 PE=1 SV=3	0	2	0.6045	0	1	1	846.481	1691.96	1691.94	8.74	0.00739	0/0	0	0	2.64698e+06	HCD	MS2	44.2575	49.962	109.812	37377	37375	200925_HELA_iNrich_bRP_F11.raw	F2.11	98	1	FALSE	R	L	F2	trypsin	39109.8	614300	0.0598549	0.940145	MOCK	1ST	15	140	0	FALSE	6	166288	NA	NA	NA
High	[R].eLQkLLQEER.[T]	HCD	3.69	5e-05	0.00019	0.869	0.54	1	Sequest HT (2)	2	688.388	-0.5	109.823	37382	37382	Q96CN9	Acetyl:2H(3	ELQKLLQEER	10	2	109.823	142524	10	N-Term(Acetyl:2H(3));K4(Acetyl:2H(3))	Acetyl:2H(3)@Any N-term;Acetyl:2H(3)@K	27	QE	0.758584	FALSE	Sequest HT	Sequest HT (A2)	A	2	Unambiguous	1	Q96CN9	GRIP and coiled-coil domain-containing protein 1 OS=Homo sapiens OX=9606 GN=GCC1 PE=1 SV=1	Q96CN9	GRIP and coiled-coil domain-containing protein 1 OS=Homo sapiens OX=9606 GN=GCC1 PE=1 SV=1	0	2	0.5393	0	1	1	688.388	1375.77	1375.77	-0.5	-0.00034	0/0	0	0	2.43865e+06	HCD	MS2	11.8705	98.377	109.823	37382	37375	200925_HELA_iNrich_bRP_F11.raw	F2.11	162	1	FALSE	R	E	F2	trypsin	214508	1.2129e+06	0.150278	0.849722	MOCK	1ST	15	140	0	FALSE	0;4	212912	NA	NA	NA
High	[R].ENIVEAIIHSPELIR.[V]	HCD	4.36	1.1e-05	2.4e-05	1.23	0.59	1	Sequest HT (2)	3	578.325	-0.1	109.825	37383	37383	O95373	NA	ENIVEAIIHSPELIR	15	3	109.825	142525	15		NA	27	QE	0.758603	FALSE	Sequest HT	Sequest HT (A2)	A	2	Unambiguous	1	O95373	Importin-7 OS=Homo sapiens OX=9606 GN=IPO7 PE=1 SV=1	O95373	Importin-7 OS=Homo sapiens OX=9606 GN=IPO7 PE=1 SV=1	0	3	0.5894	0	1	1	578.325	1732.96	1732.96	-0.1	-6e-05	0/0	0	0	2.36575e+06	HCD	MS2	54.4575	107.042	109.825	37383	37375	200925_HELA_iNrich_bRP_F11.raw	F2.11	160	1	FALSE	R	E	F2	trypsin	142882	1.24074e+06	0.103267	0.896733	MOCK	1ST	15	140	0	FALSE	NA	259696	NA	NA	NA
High	[-].MkTILSNQTVDIPENVDITLkGR.[T]	HCD	5.18	1.1e-05	4.2e-08	2.3	0.78	1	Sequest HT (2)	2	1338.23	0.35	109.843	37390	37390	P32969	NA	MKTILSNQTVDIPENVDITLKGR	23	2	109.843	142526	23	K2(Acetyl:2H(3));K21(Acetyl:2H(3))	Acetyl:2H(3)@K;Acetyl:2H(3)@K	27	QE	0.758746	FALSE	Sequest HT	Sequest HT (A2)	A	2	Unambiguous	1	P32969	60S ribosomal protein L9 OS=Homo sapiens OX=9606 GN=RPL9P9 PE=1 SV=1	P32969	60S ribosomal protein L9 OS=Homo sapiens OX=9606 GN=RPL9P9 PE=1 SV=1	0	2	0.7838	0	1	1	1338.23	2675.46	2675.46	0.35	0.00047	0/0	0	0	2.73557e+06	HCD	MS2	0	120	109.843	37390	37388	200925_HELA_iNrich_bRP_F11.raw	F2.11	149	1	FALSE	NA	M	F2	trypsin	159460	748811	0.175564	0.824436	MOCK	1ST	15	140	0	FALSE	2;21	273367	NA	NA	NA
High	[R].LDQLIYIPLPDEkSR.[V]	HCD	4.23	1.8e-05	5e-05	1.11	0.66	1	Sequest HT (2)	2	923.015	1.61	109.845	37391	37391	P55072	NA	LDQLIYIPLPDEKSR	15	2	109.845	142527	15	K13(Acetyl:2H(3))	Acetyl:2H(3)@K	27	QE	0.758758	FALSE	Sequest HT	Sequest HT (A2)	A	2	Unambiguous	1	P55072	Transitional endoplasmic reticulum ATPase OS=Homo sapiens OX=9606 GN=VCP PE=1 SV=4	P55072	Transitional endoplasmic reticulum ATPase OS=Homo sapiens OX=9606 GN=VCP PE=1 SV=4	0	2	0.6572	0	1	1	923.015	1845.02	1845.02	1.61	0.00149	0/0	0	0	6570792	HCD	MS2	6.07331	45.872	109.845	37391	37388	200925_HELA_iNrich_bRP_F11.raw	F2.11	120	1	FALSE	R	L	F2	trypsin	741503	2.481e+06	0.230101	0.769899	MOCK	1ST	15	140	0	FALSE	13	1038070	NA	NA	NA
High	[R].qkIQkLVLEGR.[V]	HCD	3.65	4.5e-05	0.00014	0.933	0.74	1	Sequest HT (2)	2	723.952	-1.66	109.859	37400	37400	Q6VN20	Acetyl:2H(3	QKIQKLVLEGR	11	2	109.86	142528	11	N-Term(Acetyl:2H(3));K2(Acetyl:2H(3));K5(Acetyl:2H(3))	Acetyl:2H(3)@Any N-term;Acetyl:2H(3)@K;Acetyl:2H(3)@K	27	QE	0.758876	FALSE	Sequest HT	Sequest HT (A2)	A	2	Unambiguous	1	Q6VN20	Ran-binding protein 10 OS=Homo sapiens OX=9606 GN=RANBP10 PE=1 SV=1	Q6VN20	Ran-binding protein 10 OS=Homo sapiens OX=9606 GN=RANBP10 PE=1 SV=1	0	2	0.737	0	1	1	723.952	1446.9	1446.9	-1.66	-0.0012	0/0	0	0	4678368	HCD	MS2	67.1046	22.803	109.859	37400	37388	200925_HELA_iNrich_bRP_F11.raw	F2.11	22	1	FALSE	R	Q	F2	trypsin	657947	1431288	0.314922	0.685078	MOCK	1ST	15	140	0	FALSE	0;2;5	391436	NA	NA	NA
High	[R].SIAkEGFEkISkGANPVEIR.[R]	HCD	1.92	0.0056	0.073	0.077	0.4	1	Sequest HT (2)	2	1154.64	-1.59	109.868	37403	37403	P10809	NA	SIAKEGFEKISKGANPVEIR	20	2	109.868	142529	20	K4(Acetyl:2H(3));K9(Acetyl:2H(3));K12(Acetyl:2H(3))	Acetyl:2H(3)@K;Acetyl:2H(3)@K;Acetyl:2H(3)@K	27	QE	0.758945	FALSE	Sequest HT	Sequest HT (A2)	A	2	Unambiguous	1	P10809	60 kDa heat shock protein, mitochondrial OS=Homo sapiens OX=9606 GN=HSPD1 PE=1 SV=2	P10809	60 kDa heat shock protein, mitochondrial OS=Homo sapiens OX=9606 GN=HSPD1 PE=1 SV=2	0	2	0.3958	0	1	1	1154.64	2308.28	2308.29	-1.59	-0.00184	0/0	0	0	857739	HCD	MS2	0	90.551	109.868	37403	37401	200925_HELA_iNrich_bRP_F11.raw	F2.11	132	1	FALSE	R	S	F2	trypsin	19102	270370	0.0659892	0.934011	MOCK	1ST	15	140	0	FALSE	4;9;12	93761.5	NA	NA	NA
High	[R].sSPTDkHTLVkGIIDSTVSDQR.[Q]	HCD	5.43	1.8e-05	4.3e-05	1.13	0.63	1	Sequest HT (2)	3	840.442	-7.11	109.885	37412	37412	P20020	Acetyl:2H(3	SSPTDKHTLVKGIIDSTVSDQR	22	3	109.885	142530	22	N-Term(Acetyl:2H(3));K6(Acetyl:2H(3));K11(Acetyl:2H(3))	Acetyl:2H(3)@Any N-term;Acetyl:2H(3)@K;Acetyl:2H(3)@K	27	QE	0.759084	FALSE	Sequest HT	Sequest HT (A2)	A	2	Unambiguous	1	P20020	Plasma membrane calcium-transporting ATPase 1 OS=Homo sapiens OX=9606 GN=ATP2B1 PE=1 SV=4	P20020	Plasma membrane calcium-transporting ATPase 1 OS=Homo sapiens OX=9606 GN=ATP2B1 PE=1 SV=4	0	3	0.6262	0	1	1	840.442	2519.31	2519.33	-7.11	-0.00597	0/0	0	0	1.94105e+06	HCD	MS2	46.9217	103.003	109.885	37412	37401	200925_HELA_iNrich_bRP_F11.raw	F2.11	213	1	FALSE	R	S	F2	trypsin	218752	504613	0.302409	0.697591	MOCK	1ST	15	140	0	FALSE	0;6;11	108311	NA	NA	NA
High	[R].sAkDkRFEELTNLIR.[T]	HCD	4.89	1.1e-05	7.3e-06	1.43	0.63	1	Sequest HT (2)	2	978.053	3.64	109.909	37423	37423	B5ME19; Q99613	Acetyl:2H(3	SAKDKRFEELTNLIR	15	2	109.909	142531	15	N-Term(Acetyl:2H(3));K3(Acetyl:2H(3));K5(Acetyl:2H(3))	Acetyl:2H(3)@Any N-term;Acetyl:2H(3)@K;Acetyl:2H(3)@K	27	QE	0.759271	FALSE	Sequest HT	Sequest HT (A2)	A	2	Unambiguous	2	Q99613	Eukaryotic translation initiation factor 3 subunit C OS=Homo sapiens OX=9606 GN=EIF3C PE=1 SV=1	B5ME19; Q99613	Eukaryotic translation initiation factor 3 subunit C-like protein OS=Homo sapiens OX=9606 GN=EIF3CL PE=1 SV=1; Eukaryotic translation initiation factor 3 subunit C OS=Homo sapiens OX=9606 GN=EIF3C PE=1 SV=1	1	2	0.6339	0	1	1	978.053	1955.1	1955.09	3.64	0.00355	0/0	0	0	3.03854e+06	HCD	MS2	5.64113	80.464	109.909	37423	37414	200925_HELA_iNrich_bRP_F11.raw	F2.11	115	1	FALSE	R	S	F2	trypsin	207688	573378	0.265903	0.734097	MOCK	1ST	15	140	0	FALSE	0;3;5	209908	NA	NA	NA
High	[R].aGEAGkLEEVmQELR.[A]	HCD	3.95	1.1e-05	1.4e-05	1.33	0.55	1	Sequest HT (2)	2	883.45	1.14	109.913	37425	37425	Q9BR76	Acetyl:2H(3	AGEAGKLEEVMQELR	15	2	109.913	142532	15	N-Term(Acetyl:2H(3));K6(Acetyl:2H(3));M11(Oxidation)	Acetyl:2H(3)@Any N-term;Acetyl:2H(3)@K;Oxidation@M	27	QE	0.759305	FALSE	Sequest HT	Sequest HT (A2)	A	2	Unambiguous	1	Q9BR76	Coronin-1B OS=Homo sapiens OX=9606 GN=CORO1B PE=1 SV=1	Q9BR76	Coronin-1B OS=Homo sapiens OX=9606 GN=CORO1B PE=1 SV=1	0	2	0.5494	0	1	1	883.45	1765.89	1765.89	1.14	0.00101	0/0	0	0	2.87396e+06	HCD	MS2	0	94.313	109.913	37425	37414	200925_HELA_iNrich_bRP_F11.raw	F2.11	179	1	FALSE	R	A	F2	trypsin	415627	501450	0.453208	0.546792	MOCK	1ST	15	140	0	FALSE	0;6;11	138172	NA	NA	NA
High	[R].sAkDkRFEELTNLIR.[T]	HCD	5.94	1.8e-05	5.5e-05	1.09	0.65	1	Sequest HT (2)	3	652.369	0.32	109.924	37429	37429	B5ME19; Q99613	Acetyl:2H(3	SAKDKRFEELTNLIR	15	3	109.924	142533	15	N-Term(Acetyl:2H(3));K3(Acetyl:2H(3));K5(Acetyl:2H(3))	Acetyl:2H(3)@Any N-term;Acetyl:2H(3)@K;Acetyl:2H(3)@K	27	QE	0.75939	FALSE	Sequest HT	Sequest HT (A2)	A	2	Unambiguous	2	Q99613	Eukaryotic translation initiation factor 3 subunit C OS=Homo sapiens OX=9606 GN=EIF3C PE=1 SV=1	B5ME19; Q99613	Eukaryotic translation initiation factor 3 subunit C-like protein OS=Homo sapiens OX=9606 GN=EIF3CL PE=1 SV=1; Eukaryotic translation initiation factor 3 subunit C OS=Homo sapiens OX=9606 GN=EIF3C PE=1 SV=1	1	3	0.6498	0	1	1	652.369	1955.09	1955.09	0.32	0.00021	0/0	0	0	2694678	HCD	MS2	8.18225	59.533	109.924	37429	37427	200925_HELA_iNrich_bRP_F11.raw	F2.11	119	1	FALSE	R	S	F2	trypsin	263322	2.28257e+06	0.10343	0.89657	MOCK	1ST	15	140	0	FALSE	0;3;5	337511	NA	NA	NA
High	[R].DkkNkTkkTkAAAAAAAAAPAAAATAPTTAATTAATAAQ.[-]	HCD	7.84	1.1e-05	3.9e-07	1.92	0.76	1	Sequest HT (2)	3	1280.04	-2.07	109.933	37433	37433	P37108	NA	DKKNKTKKTKAAAAAAAAAPAAAATAPTTAATTAATAAQ	39	3	109.933	142534	39	K2(Acetyl:2H(3));K3(Acetyl:2H(3));K5(Acetyl:2H(3));K7(Acetyl:2H(3));K8(Acetyl:2H(3));K10(Acetyl:2H(3))	Acetyl:2H(3)@K;Acetyl:2H(3)@K;Acetyl:2H(3)@K;Acetyl:2H(3)@K;Acetyl:2H(3)@K;Acetyl:2H(3)@K	27	QE	0.759464	FALSE	Sequest HT	Sequest HT (A2)	A	2	Unambiguous	1	P37108	Signal recognition particle 14 kDa protein OS=Homo sapiens OX=9606 GN=SRP14 PE=1 SV=2	P37108	Signal recognition particle 14 kDa protein OS=Homo sapiens OX=9606 GN=SRP14 PE=1 SV=2	0	3	0.7551	0	1	1	1280.04	3838.11	3838.12	-2.07	-0.00265	0/0	0	0	423214	HCD	MS2	36.5053	117.061	109.933	37433	37427	200925_HELA_iNrich_bRP_F11.raw	F2.11	128	1	FALSE	R	D	F2	trypsin	1.25107e+06	267006	0.824115	0.175885	MOCK	1ST	15	140	0	FALSE	2;3;5;7;8;10	150401	NA	NA	NA
High	[-].MkTILSNQTVDIPENVDITLkGR.[T]	HCD	5.11	1.1e-05	1.5e-05	1.31	0.61	1	Sequest HT (2)	3	892.49	0.32	109.942	37437	37437	P32969	NA	MKTILSNQTVDIPENVDITLKGR	23	3	109.942	142535	23	K2(Acetyl:2H(3));K21(Acetyl:2H(3))	Acetyl:2H(3)@K;Acetyl:2H(3)@K	27	QE	0.759536	FALSE	Sequest HT	Sequest HT (A2)	A	2	Unambiguous	1	P32969	60S ribosomal protein L9 OS=Homo sapiens OX=9606 GN=RPL9P9 PE=1 SV=1	P32969	60S ribosomal protein L9 OS=Homo sapiens OX=9606 GN=RPL9P9 PE=1 SV=1	0	3	0.6106	0	1	1	892.49	2675.46	2675.46	0.32	0.00029	0/0	0	0	1.40613e+06	HCD	MS2	43.0559	120	109.942	37437	37427	200925_HELA_iNrich_bRP_F11.raw	F2.11	149	1	FALSE	NA	M	F2	trypsin	114444	393438	0.225336	0.774664	MOCK	1ST	15	140	0	FALSE	2;21	158056	NA	NA	NA
High	[R].dYQDNkADVILkYNADEAR.[S]	HCD	3.09	0.0002	0.001	0.589	0.32	1	Sequest HT (2)	3	792.725	-2.7	109.953	37441	37441	P47813; O14602	Acetyl:2H(3	DYQDNKADVILKYNADEAR	19	3	109.953	142536	19	N-Term(Acetyl:2H(3));K6(Acetyl:2H(3));K12(Acetyl:2H(3))	Acetyl:2H(3)@Any N-term;Acetyl:2H(3)@K;Acetyl:2H(3)@K	27	QE	0.759626	FALSE	Sequest HT	Sequest HT (A2)	A	2	Unambiguous	2	P47813	Eukaryotic translation initiation factor 1A, X-chromosomal OS=Homo sapiens OX=9606 GN=EIF1AX PE=1 SV=2	P47813; O14602	Eukaryotic translation initiation factor 1A, X-chromosomal OS=Homo sapiens OX=9606 GN=EIF1AX PE=1 SV=2; Eukaryotic translation initiation factor 1A, Y-chromosomal OS=Homo sapiens OX=9606 GN=EIF1AY PE=1 SV=4	0	3	0.3204	0	1	1	792.725	2376.16	2376.17	-2.7	-0.00214	0/0	0	0	470466	HCD	MS2	0	120	109.953	37441	37440	200925_HELA_iNrich_bRP_F11.raw	F2.11	175	1	FALSE	R	D	F2	trypsin	49613	242726	0.169711	0.830289	MOCK	1ST	15	140	0	FALSE	0;6;12	53405	NA	NA	NA
High	[R].NQkLLQAGEENQVLELLIHR.[D]	HCD	5.34	4.5e-05	0.00016	0.907	0.04	1	Sequest HT (2)	3	797.449	4.46	109.966	37446	37446	Q9NPJ6	NA	NQKLLQAGEENQVLELLIHR	20	3	109.966	142537	20	K3(Acetyl:2H(3))	Acetyl:2H(3)@K	27	QE	0.759726	FALSE	Sequest HT	Sequest HT (A2)	A	2	Unambiguous	1	Q9NPJ6	Mediator of RNA polymerase II transcription subunit 4 OS=Homo sapiens OX=9606 GN=MED4 PE=1 SV=1	Q9NPJ6	Mediator of RNA polymerase II transcription subunit 4 OS=Homo sapiens OX=9606 GN=MED4 PE=1 SV=1	0	3	0.0431	0	1	1	797.449	2390.33	2390.32	4.46	0.00355	0/0	0	0	1.08386e+06	HCD	MS2	5.05518	102.107	109.966	37446	37440	200925_HELA_iNrich_bRP_F11.raw	F2.11	106	1	FALSE	R	N	F2	trypsin	433394	1.26983e+06	0.254456	0.745544	MOCK	1ST	15	140	0	FALSE	3	211570	NA	NA	NA
High	[R].nTAAMVcSLENRDEcLMcGS.[-]	HCD	4.89	1.1e-05	1.3e-06	1.72	0.87	1	Sequest HT (2)	2	1181.98	-0.83	109.974	37449	37449	P23921	Acetyl:2H(3	NTAAMVCSLENRDECLMCGS	20	2	109.974	142538	20	N-Term(Acetyl:2H(3));C7(Carbamidomethyl);C15(Carbamidomethyl);C18(Carbamidomethyl)	Acetyl:2H(3)@Any N-term;Carbamidomethyl@C;Carbamidomethyl@C;Carbamidomethyl@C	27	QE	0.759789	FALSE	Sequest HT	Sequest HT (A2)	A	2	Unambiguous	1	P23921	Ribonucleoside-diphosphate reductase large subunit OS=Homo sapiens OX=9606 GN=RRM1 PE=1 SV=1	P23921	Ribonucleoside-diphosphate reductase large subunit OS=Homo sapiens OX=9606 GN=RRM1 PE=1 SV=1	1	2	0.8691	0	1	1	1181.98	2362.96	2362.96	-0.83	-0.00098	0/0	0	0	1.91755e+06	HCD	MS2	0	120	109.974	37449	37440	200925_HELA_iNrich_bRP_F11.raw	F2.11	6	1	FALSE	R	N	F2	trypsin	1.3196e+06	613434	0.682658	0.317342	MOCK	1ST	15	140	0	FALSE	0;7;15;18	475213	NA	NA	NA
High	[R].gALILSNVQPSDTMVTQcEAR.[N]	HCD	2.96	0.00018	0.00088	0.615	0.35	1	Sequest HT (2)	3	779.048	-6.74	109.976	37450	37450	P32004	Acetyl:2H(3	GALILSNVQPSDTMVTQCEAR	21	3	109.976	142539	21	N-Term(Acetyl:2H(3));C18(Carbamidomethyl)	Acetyl:2H(3)@Any N-term;Carbamidomethyl@C	27	QE	0.75981	FALSE	Sequest HT	Sequest HT (A2)	A	2	Unambiguous	1	P32004	Neural cell adhesion molecule L1 OS=Homo sapiens OX=9606 GN=L1CAM PE=1 SV=2	P32004	Neural cell adhesion molecule L1 OS=Homo sapiens OX=9606 GN=L1CAM PE=1 SV=2	0	3	0.3514	0	1	1	779.048	2335.13	2335.15	-6.74	-0.00525	0/0	0	0	1.63692e+06	HCD	MS2	39.3307	120	109.976	37450	37440	200925_HELA_iNrich_bRP_F11.raw	F2.11	204	1	FALSE	R	G	F2	trypsin	201773	357415	0.360832	0.639168	MOCK	1ST	15	140	0	FALSE	0;18	108208	NA	NA	NA
High	[R].MDLDEQLkILNLR.[F]	HCD	3.55	1.1e-05	1.8e-06	1.67	0.71	1	Sequest HT (2)	2	823.454	-0.42	109.996	37458	37458	O00267	NA	MDLDEQLKILNLR	13	2	109.996	142540	13	K8(Acetyl:2H(3))	Acetyl:2H(3)@K	27	QE	0.759966	FALSE	Sequest HT	Sequest HT (A2)	A	2	Unambiguous	1	O00267	Transcription elongation factor SPT5 OS=Homo sapiens OX=9606 GN=SUPT5H PE=1 SV=1	O00267	Transcription elongation factor SPT5 OS=Homo sapiens OX=9606 GN=SUPT5H PE=1 SV=1	0	2	0.7127	0	1	1	823.454	1645.9	1645.9	-0.42	-0.00034	0/0	0	0	11842561	HCD	MS2	14.0475	10.5	109.996	37458	37453	200925_HELA_iNrich_bRP_F11.raw	F2.11	164	1	FALSE	R	M	F2	trypsin	957892	4.95872e+06	0.161899	0.838101	MOCK	1ST	15	140	0	FALSE	8	849136	NA	NA	NA
High	[R].LVLEVAQHLGESTVRTIAMDGTEGLVR.[G]	HCD	3.61	1.1e-05	1.3e-05	1.34	0.55	1	Sequest HT (2)	4	724.391	0.9	109.998	37460	37460	P06576	NA	LVLEVAQHLGESTVRTIAMDGTEGLVR	27	4	109.998	142541	27		NA	27	QE	0.759986	FALSE	Sequest HT	Sequest HT (A2)	A	2	Unambiguous	1	P06576	ATP synthase subunit beta, mitochondrial OS=Homo sapiens OX=9606 GN=ATP5F1B PE=1 SV=3	P06576	ATP synthase subunit beta, mitochondrial OS=Homo sapiens OX=9606 GN=ATP5F1B PE=1 SV=3	1	4	0.554	0	1	1	724.391	2894.54	2894.54	0.9	0.00065	0/0	0	0	3.82931e+06	HCD	MS2	24.2349	24.495	109.998	37460	37453	200925_HELA_iNrich_bRP_F11.raw	F2.11	186	1	FALSE	R	L	F2	trypsin	178184	1.07516e+06	0.142167	0.857833	MOCK	1ST	15	140	0	FALSE	NA	190227	NA	NA	NA
High	[R].MDLDEQLkILNLR.[F]	HCD	3.19	8.1e-05	0.00036	0.761	0.62	1	Sequest HT (2)	3	549.306	0.43	109.999	37461	37461	O00267	NA	MDLDEQLKILNLR	13	3	110	142542	13	K8(Acetyl:2H(3))	Acetyl:2H(3)@K	27	QE	0.759996	FALSE	Sequest HT	Sequest HT (A2)	A	2	Unambiguous	1	O00267	Transcription elongation factor SPT5 OS=Homo sapiens OX=9606 GN=SUPT5H PE=1 SV=1	O00267	Transcription elongation factor SPT5 OS=Homo sapiens OX=9606 GN=SUPT5H PE=1 SV=1	0	3	0.6176	0	1	1	549.306	1645.9	1645.9	0.43	0.00023	0/0	0	0	6.74052e+06	HCD	MS2	55.2482	12.537	109.999	37461	37453	200925_HELA_iNrich_bRP_F11.raw	F2.11	167	1	FALSE	R	M	F2	trypsin	609776	3.01002e+06	0.168456	0.831544	MOCK	1ST	15	140	0	FALSE	8	927182	NA	NA	NA
High	[R].GTLDPVEkALRDAkLDkSQIHDIVLVGGSTR.[I]	HCD	5.54	1.1e-05	1.5e-06	1.7	0.55	1	Sequest HT (2)	4	867.487	1.66	110.008	37465	37465	P11142	NA	GTLDPVEKALRDAKLDKSQIHDIVLVGGSTR	31	4	110.008	142543	31	K8(Acetyl:2H(3));K14(Acetyl:2H(3));K17(Acetyl:2H(3))	Acetyl:2H(3)@K;Acetyl:2H(3)@K;Acetyl:2H(3)@K	27	QE	0.760061	FALSE	Sequest HT	Sequest HT (A2)	A	2	Unambiguous	1	P11142	Heat shock cognate 71 kDa protein OS=Homo sapiens OX=9606 GN=HSPA8 PE=1 SV=1	P11142	Heat shock cognate 71 kDa protein OS=Homo sapiens OX=9606 GN=HSPA8 PE=1 SV=1	1	4	0.5505	0	1	1	867.487	3466.93	3466.92	1.66	0.00144	0/0	0	0	3.51002e+06	HCD	MS2	31.6931	83.812	110.008	37465	37453	200925_HELA_iNrich_bRP_F11.raw	F2.11	92	1	FALSE	R	G	F2	trypsin	55039.4	570600	0.087973	0.912027	MOCK	1ST	15	140	0	FALSE	8;14;17	81226.7	NA	NA	NA
High	[R].iSGLIYEETR.[G]	HCD	3.19	3.3e-05	0.0001	0.98	0.56	1	Sequest HT (2)	1	1225.65	-3.03	110.016	37468	37468	P62805	Acetyl:2H(3	ISGLIYEETR	10	1	110.016	142544	10	N-Term(Acetyl:2H(3))	Acetyl:2H(3)@Any N-term	27	QE	0.760127	FALSE	Sequest HT	Sequest HT (A2)	A	2	Unambiguous	1	P62805	Histone H4 OS=Homo sapiens OX=9606 GN=H4C16 PE=1 SV=2	P62805	Histone H4 OS=Homo sapiens OX=9606 GN=H4C16 PE=1 SV=2	0	1	0.5643	0	1	1	1225.65	1225.65	1225.65	-3.03	-0.00372	0/0	0	0	6767685	HCD	MS2	0	71.267	110.016	37468	37466	200925_HELA_iNrich_bRP_F11.raw	F2.11	162	1	FALSE	R	I	F2	trypsin	1.20822e+06	936361	0.563383	0.436617	MOCK	1ST	15	140	0	FALSE	0	525744	NA	NA	NA
High	[R].kTVLGTPEVLLGALPGAGGTQR.[L]	HCD	6.43	1.1e-05	1.9e-06	1.66	0.78	1	Sequest HT (2)	3	727.42	-0.41	110.028	37475	37475	P40939	NA	KTVLGTPEVLLGALPGAGGTQR	22	3	110.028	142545	22	K1(Acetyl:2H(3))	Acetyl:2H(3)@K	27	QE	0.760222	FALSE	Sequest HT	Sequest HT (A2)	A	2	Unambiguous	1	P40939	Trifunctional enzyme subunit alpha, mitochondrial OS=Homo sapiens OX=9606 GN=HADHA PE=1 SV=2	P40939	Trifunctional enzyme subunit alpha, mitochondrial OS=Homo sapiens OX=9606 GN=HADHA PE=1 SV=2	0	3	0.7807	0	1	1	727.42	2180.25	2180.25	-0.41	-0.00029	0/0	0	0	5998005	HCD	MS2	3.10243	30.569	110.028	37475	37466	200925_HELA_iNrich_bRP_F11.raw	F2.11	75	1	FALSE	R	K	F2	trypsin	2.45961e+06	4.57635e+06	0.349577	0.650423	MOCK	1ST	15	140	0	FALSE	1	2401517	NA	NA	NA
High	[R].kTVLGTPEVLLGALPGAGGTQR.[L]	HCD	5.48	1.1e-05	1.6e-07	2.07	0.76	1	Sequest HT (2)	2	1090.63	3.77	110.031	37477	37477	P40939	NA	KTVLGTPEVLLGALPGAGGTQR	22	2	110.031	142546	22	K1(Acetyl:2H(3))	Acetyl:2H(3)@K	27	QE	0.760245	FALSE	Sequest HT	Sequest HT (A2)	A	2	Unambiguous	1	P40939	Trifunctional enzyme subunit alpha, mitochondrial OS=Homo sapiens OX=9606 GN=HADHA PE=1 SV=2	P40939	Trifunctional enzyme subunit alpha, mitochondrial OS=Homo sapiens OX=9606 GN=HADHA PE=1 SV=2	0	2	0.7555	0	1	1	1090.63	2180.26	2180.25	3.77	0.00411	0/0	0	0	4.76633e+06	HCD	MS2	0	60.889	110.031	37477	37466	200925_HELA_iNrich_bRP_F11.raw	F2.11	56	1	FALSE	R	K	F2	trypsin	623368	3.59453e+06	0.147791	0.852209	MOCK	1ST	15	140	0	FALSE	1	855710	NA	NA	NA
High	[R].lQAEIEGLkGQR.[A]	HCD	3.99	1.1e-05	2.6e-05	1.22	0.64	1	Sequest HT (2)	2	716.41	3.13	110.058	37491	37491	P05787	Acetyl:2H(3	LQAEIEGLKGQR	12	2	110.058	142547	12	N-Term(Acetyl:2H(3));K9(Acetyl:2H(3))	Acetyl:2H(3)@Any N-term;Acetyl:2H(3)@K	27	QE	0.760465	FALSE	Sequest HT	Sequest HT (A2)	A	2	Unambiguous	1	P05787	Keratin, type II cytoskeletal 8 OS=Homo sapiens OX=9606 GN=KRT8 PE=1 SV=7	P05787	Keratin, type II cytoskeletal 8 OS=Homo sapiens OX=9606 GN=KRT8 PE=1 SV=7	0	2	0.6416	0	1	1	716.41	1431.81	1431.81	3.13	0.00224	0/0	0	0	3.1017e+06	HCD	MS2	0	88.288	110.058	37491	37479	200925_HELA_iNrich_bRP_F11.raw	F2.11	119	1	FALSE	R	L	F2	trypsin	1.10341e+06	1.47468e+06	0.427997	0.572003	MOCK	1ST	15	140	0	FALSE	0;9	438403	NA	NA	NA
High	[R].iSGLIYEETR.[G]	HCD	3.65	3.3e-05	9.8e-05	0.99	0.66	1	Sequest HT (2)	2	613.329	0.29	110.064	37493	37493	P62805	Acetyl:2H(3	ISGLIYEETR	10	2	110.064	142548	10	N-Term(Acetyl:2H(3))	Acetyl:2H(3)@Any N-term	27	QE	0.760516	FALSE	Sequest HT	Sequest HT (A2)	A	2	Unambiguous	1	P62805	Histone H4 OS=Homo sapiens OX=9606 GN=H4C16 PE=1 SV=2	P62805	Histone H4 OS=Homo sapiens OX=9606 GN=H4C16 PE=1 SV=2	0	2	0.663	0	1	1	613.329	1225.65	1225.65	0.29	0.00018	0/0	0	0	18425818	HCD	MS2	7.19681	4.933	110.064	37493	37492	200925_HELA_iNrich_bRP_F11.raw	F2.11	143	1	FALSE	R	I	F2	trypsin	8.10567e+06	1.74405e+07	0.317295	0.682705	MOCK	1ST	15	140	0	FALSE	0	5205814	NA	NA	NA
High	[R].ILVLTELLER.[K]	HCD	3.06	9.6e-05	0.00044	0.729	0.62	1	Sequest HT (2)	2	599.875	1.52	110.075	37499	37499	Q9NWX5	NA	ILVLTELLER	10	2	110.075	142549	10		NA	27	QE	0.760601	FALSE	Sequest HT	Sequest HT (A2)	A	2	Unambiguous	1	Q9NWX5	Ankyrin repeat and SOCS box protein 6 OS=Homo sapiens OX=9606 GN=ASB6 PE=1 SV=1	Q9NWX5	Ankyrin repeat and SOCS box protein 6 OS=Homo sapiens OX=9606 GN=ASB6 PE=1 SV=1	0	2	0.6176	0	1	1	599.875	1198.74	1198.74	1.52	0.00091	0/0	0	0	1.7859e+06	HCD	MS2	0	84.293	110.075	37499	37492	200925_HELA_iNrich_bRP_F11.raw	F2.11	27	1	FALSE	R	I	F2	trypsin	535428	1.29079e+06	0.29319	0.70681	MOCK	1ST	15	140	0	FALSE	NA	535428	NA	NA	NA
High	[R].IANcIVHSTDkGPNSALVQQLIkDLPDEVRER.[W]	HCD	5.2	1.1e-05	6.9e-08	2.21	0.67	1	Sequest HT (2)	4	927.242	-0.73	110.097	37508	37508	Q5H9R7	NA	IANCIVHSTDKGPNSALVQQLIKDLPDEVRER	32	4	110.097	142550	32	C4(Carbamidomethyl);K11(Acetyl:2H(3));K23(Acetyl:2H(3))	Carbamidomethyl@C;Acetyl:2H(3)@K;Acetyl:2H(3)@K	27	QE	0.760775	FALSE	Sequest HT	Sequest HT (A2)	A	2	Unambiguous	1	Q5H9R7	Serine/threonine-protein phosphatase 6 regulatory subunit 3 OS=Homo sapiens OX=9606 GN=PPP6R3 PE=1 SV=2	Q5H9R7	Serine/threonine-protein phosphatase 6 regulatory subunit 3 OS=Homo sapiens OX=9606 GN=PPP6R3 PE=1 SV=2	1	4	0.6692	0	1	1	927.242	3705.95	3705.95	-0.73	-0.00068	0/0	0	0	9060604	HCD	MS2	6.93818	11.514	110.097	37508	37505	200925_HELA_iNrich_bRP_F11.raw	F2.11	209	1	FALSE	R	I	F2	trypsin	381760	3.11293e+06	0.10924	0.89076	MOCK	1ST	15	140	0	FALSE	4;11;23	393469	NA	NA	NA
High	[R].kIAEAQAkLAEEQLR.[I]	HCD	5.29	1.1e-05	2.9e-07	1.98	0.7	1	Sequest HT (2)	2	917.024	-1.04	110.098	37509	37509	Q9NWB6	Acetyl:2H(3	KIAEAQAKLAEEQLR	15	2	110.098	142551	15	N-Term(Acetyl:2H(3));K1(Acetyl:2H(3));K8(Acetyl:2H(3))	Acetyl:2H(3)@Any N-term;Acetyl:2H(3)@K;Acetyl:2H(3)@K	27	QE	0.760786	FALSE	Sequest HT	Sequest HT (A2)	A	2	Unambiguous	1	Q9NWB6	Arginine and glutamate-rich protein 1 OS=Homo sapiens OX=9606 GN=ARGLU1 PE=1 SV=1	Q9NWB6	Arginine and glutamate-rich protein 1 OS=Homo sapiens OX=9606 GN=ARGLU1 PE=1 SV=1	0	2	0.6957	0	1	1	917.024	1833.04	1833.04	-1.04	-0.00096	0/0	0	0	9816573	HCD	MS2	21.4418	42.628	110.098	37509	37505	200925_HELA_iNrich_bRP_F11.raw	F2.11	112	1	FALSE	R	K	F2	trypsin	2.84635e+06	4.2015e+06	0.403861	0.596139	MOCK	1ST	15	140	0	FALSE	0;1;8	1337143	NA	NA	NA
High	[R].nLLTGLVR.[H]	HCD	2.76	0.00034	0.0025	0.468	0.53	1	Sequest HT (2)	2	465.794	0.5	110.117	37519	37519	Q9NRX2	Acetyl:2H(3	NLLTGLVR	8	2	110.117	142552	8	N-Term(Acetyl:2H(3))	Acetyl:2H(3)@Any N-term	27	QE	0.760938	FALSE	Sequest HT	Sequest HT (A2)	A	2	Unambiguous	1	Q9NRX2	39S ribosomal protein L17, mitochondrial OS=Homo sapiens OX=9606 GN=MRPL17 PE=1 SV=1	Q9NRX2	39S ribosomal protein L17, mitochondrial OS=Homo sapiens OX=9606 GN=MRPL17 PE=1 SV=1	0	2	0.5254	0	1	1	465.794	930.581	930.581	0.5	0.00023	0/0	0	0	1.65602e+06	HCD	MS2	23.5837	54.587	110.117	37519	37518	200925_HELA_iNrich_bRP_F11.raw	F2.11	63	1	FALSE	R	N	F2	trypsin	333213	835870	0.285021	0.714979	MOCK	1ST	15	140	0	FALSE	0	360932	NA	NA	NA
High	[-].mLkFkYGAR.[N]	HCD	2.59	0.00016	0.00081	0.629	0.64	1	Sequest HT (2)	2	623.35	-0.81	110.124	37523	37523	O14578	Acetyl	MLKFKYGAR	9	2	110.124	142553	9	N-Term(Acetyl);K3(Acetyl:2H(3));K5(Acetyl:2H(3))	Acetyl@Any N-term;Acetyl:2H(3)@K;Acetyl:2H(3)@K	27	QE	0.760995	FALSE	Sequest HT	Sequest HT (A2)	A	2	Unambiguous	1	O14578	Citron Rho-interacting kinase OS=Homo sapiens OX=9606 GN=CIT PE=1 SV=2	O14578	Citron Rho-interacting kinase OS=Homo sapiens OX=9606 GN=CIT PE=1 SV=2	0	2	0.6448	0	1	1	623.35	1245.69	1245.69	-0.81	-0.0005	0/0	0	0	3.44445e+06	HCD	MS2	9.97443	28.22	110.124	37523	37518	200925_HELA_iNrich_bRP_F11.raw	F2.11	164	1	FALSE	NA	M	F2	trypsin	219444	1.94367e+06	0.101448	0.898552	MOCK	1ST	15	140	0	FALSE	0;3;5	649868	NA	NA	NA
High	[R].nGkTSkkITIADcGQLE.[-]	HCD	2.23	0.0033	0.039	0.149	0.39	1	Sequest HT (2)	2	1022.05	2.36	110.127	37524	37524	P62937	Acetyl:2H(3	NGKTSKKITIADCGQLE	17	2	110.127	142554	17	N-Term(Acetyl:2H(3));K3(Acetyl:2H(3));K6(Acetyl:2H(3));K7(Acetyl:2H(3));C13(Carbamidomethyl)	Acetyl:2H(3)@Any N-term;Acetyl:2H(3)@K;Acetyl:2H(3)@K;Acetyl:2H(3)@K;Carbamidomethyl@C	27	QE	0.761014	FALSE	Sequest HT	Sequest HT (A2)	A	2	Unambiguous	1	P62937	Peptidyl-prolyl cis-trans isomerase A OS=Homo sapiens OX=9606 GN=PPIA PE=1 SV=2	P62937	Peptidyl-prolyl cis-trans isomerase A OS=Homo sapiens OX=9606 GN=PPIA PE=1 SV=2	0	2	0.3946	0	1	1	1022.05	2043.09	2043.08	2.36	0.00241	0/0	0	0	2.54051e+06	HCD	MS2	0	106.501	110.127	37524	37518	200925_HELA_iNrich_bRP_F11.raw	F2.11	169	1	FALSE	R	N	F2	trypsin	200026	80591.9	0.712806	0.287194	MOCK	1ST	15	140	0	FALSE	0;3;6;7;13	74118.3	NA	NA	NA
High	[R].VAQILkEPkVAASVLNPYVkR.[S]	HCD	6.5	1.1e-05	1.2e-05	1.35	0.68	1	Sequest HT (2)	3	820.163	-0.47	110.168	37541	37541	P48047	NA	VAQILKEPKVAASVLNPYVKR	21	3	110.168	142555	21	K6(Acetyl:2H(3));K9(Acetyl:2H(3));K20(Acetyl:2H(3))	Acetyl:2H(3)@K;Acetyl:2H(3)@K;Acetyl:2H(3)@K	27	QE	0.761348	FALSE	Sequest HT	Sequest HT (A2)	A	2	Unambiguous	1	P48047	ATP synthase subunit O, mitochondrial OS=Homo sapiens OX=9606 GN=ATP5PO PE=1 SV=1	P48047	ATP synthase subunit O, mitochondrial OS=Homo sapiens OX=9606 GN=ATP5PO PE=1 SV=1	0	3	0.6846	0	1	1	820.163	2458.47	2458.47	-0.47	-0.00038	0/0	0	0	2.32735e+06	HCD	MS2	15.4427	89.721	110.168	37541	37531	200925_HELA_iNrich_bRP_F11.raw	F2.11	15	1	FALSE	R	V	F2	trypsin	997242	1.80174e+06	0.356287	0.643713	MOCK	1ST	15	140	0	FALSE	6;9;20	520173	NA	NA	NA
High	[R].iQYQLVDISQDNALRDEMR.[A]	HCD	2.65	0.0025	0.027	0.189	0.43	1	Sequest HT (2)	2	1176.59	-2.24	110.181	37546	37546	Q9H299	Acetyl:2H(3	IQYQLVDISQDNALRDEMR	19	2	110.181	142556	19	N-Term(Acetyl:2H(3))	Acetyl:2H(3)@Any N-term	27	QE	0.76145	FALSE	Sequest HT	Sequest HT (A2)	A	2	Unambiguous	1	Q9H299	SH3 domain-binding glutamic acid-rich-like protein 3 OS=Homo sapiens OX=9606 GN=SH3BGRL3 PE=1 SV=1	Q9H299	SH3 domain-binding glutamic acid-rich-like protein 3 OS=Homo sapiens OX=9606 GN=SH3BGRL3 PE=1 SV=1	1	2	0.4302	0	1	1	1176.59	2352.16	2352.17	-2.24	-0.00264	0/0	0	0	2.01986e+06	HCD	MS2	0	120	110.181	37546	37544	200925_HELA_iNrich_bRP_F11.raw	F2.11	185	1	FALSE	R	I	F2	trypsin	165118	303954	0.35201	0.64799	MOCK	1ST	15	140	0	FALSE	0	108314	NA	NA	NA
High	[R].kIAEAQAkLAEEQLR.[I]	HCD	3.86	2.6e-05	7.8e-05	1.03	0.64	1	Sequest HT (2)	3	611.686	-0.09	110.183	37547	37547	Q9NWB6	Acetyl:2H(3	KIAEAQAKLAEEQLR	15	3	110.182	142557	15	N-Term(Acetyl:2H(3));K1(Acetyl:2H(3));K8(Acetyl:2H(3))	Acetyl:2H(3)@Any N-term;Acetyl:2H(3)@K;Acetyl:2H(3)@K	27	QE	0.76146	FALSE	Sequest HT	Sequest HT (A2)	A	2	Unambiguous	1	Q9NWB6	Arginine and glutamate-rich protein 1 OS=Homo sapiens OX=9606 GN=ARGLU1 PE=1 SV=1	Q9NWB6	Arginine and glutamate-rich protein 1 OS=Homo sapiens OX=9606 GN=ARGLU1 PE=1 SV=1	0	3	0.6373	0	1	1	611.686	1833.04	1833.04	-0.09	-5e-05	0/0	0	0	12926141	HCD	MS2	14.6212	8.09	110.183	37547	37544	200925_HELA_iNrich_bRP_F11.raw	F2.11	111	1	FALSE	R	K	F2	trypsin	2360809	5.43166e+06	0.30296	0.69704	MOCK	1ST	15	140	0	FALSE	0;1;8	1953012	NA	NA	NA
High	[R].NIGVVVVGFPATPIIESR.[A]	HCD	5.26	1.1e-05	1.7e-06	1.68	0.79	1	Sequest HT (2)	2	934.534	-1.74	110.185	37549	37549	O15270	NA	NIGVVVVGFPATPIIESR	18	2	110.185	142558	18		NA	27	QE	0.761482	FALSE	Sequest HT	Sequest HT (A2)	A	2	Unambiguous	1	O15270	Serine palmitoyltransferase 2 OS=Homo sapiens OX=9606 GN=SPTLC2 PE=1 SV=1	O15270	Serine palmitoyltransferase 2 OS=Homo sapiens OX=9606 GN=SPTLC2 PE=1 SV=1	0	2	0.7852	0	1	1	934.534	1868.06	1868.06	-1.74	-0.00163	0/0	0	0	6088837	HCD	MS2	27.4591	56.018	110.185	37549	37544	200925_HELA_iNrich_bRP_F11.raw	F2.11	94	1	FALSE	R	N	F2	trypsin	1.12938e+06	2.36443e+06	0.323252	0.676748	MOCK	1ST	15	140	0	FALSE	NA	531866	NA	NA	NA
High	[R].kIcALDDNVcMAFAGLTADAR.[I]	HCD	5.58	1.1e-05	6.7e-09	2.6	0.71	1	Sequest HT (2)	2	1179.06	-2.47	110.192	37553	37553	O14818	NA	KICALDDNVCMAFAGLTADAR	21	2	110.192	142559	21	K1(Acetyl:2H(3));C3(Carbamidomethyl);C10(Carbamidomethyl)	Acetyl:2H(3)@K;Carbamidomethyl@C;Carbamidomethyl@C	27	QE	0.761537	FALSE	Sequest HT	Sequest HT (A2)	A	2	Unambiguous	1	O14818	Proteasome subunit alpha type-7 OS=Homo sapiens OX=9606 GN=PSMA7 PE=1 SV=1	O14818	Proteasome subunit alpha type-7 OS=Homo sapiens OX=9606 GN=PSMA7 PE=1 SV=1	0	2	0.7115	0	1	1	1179.06	2357.11	2357.11	-2.47	-0.00291	0/0	0	0	2.10456e+06	HCD	MS2	0	120	110.192	37553	37544	200925_HELA_iNrich_bRP_F11.raw	F2.11	117	1	FALSE	R	K	F2	trypsin	181706	768148	0.191299	0.808701	MOCK	1ST	15	140	0	FALSE	1;3;10	118134	NA	NA	NA
High	[R].DSLLQDGEFSMDLR.[T]	HCD	3.68	9.2e-05	0.00038	0.753	0.76	1	Sequest HT (2)	2	813.374	-3.66	110.211	37561	37561	P07737	NA	DSLLQDGEFSMDLR	14	2	110.211	142560	14		NA	27	QE	0.76169	FALSE	Sequest HT	Sequest HT (A2)	A	2	Unambiguous	1	P07737	Profilin-1 OS=Homo sapiens OX=9606 GN=PFN1 PE=1 SV=2	P07737	Profilin-1 OS=Homo sapiens OX=9606 GN=PFN1 PE=1 SV=2	0	2	0.7554	0	1	1	813.374	1625.74	1625.75	-3.66	-0.00297	0/0	0	0	2.16756e+06	HCD	MS2	16.0836	120	110.211	37561	37557	200925_HELA_iNrich_bRP_F11.raw	F2.11	78	1	FALSE	R	D	F2	trypsin	282049	1.34131e+06	0.173744	0.826256	MOCK	1ST	15	140	0	FALSE	NA	319453	202.14	16087.4	0.0503592
High	[R].ARETGGAEGTGDAVLGEkVLEEALLSR.[E]	HCD	6.07	1.1e-05	4.9e-09	2.66	0.79	1	Sequest HT (2)	3	925.153	1.43	110.24	37573	37573	Q92667	NA	ARETGGAEGTGDAVLGEKVLEEALLSR	27	3	110.24	142561	27	K18(Acetyl:2H(3))	Acetyl:2H(3)@K	27	QE	0.761922	FALSE	Sequest HT	Sequest HT (A2)	A	2	Unambiguous	1	Q92667	A-kinase anchor protein 1, mitochondrial OS=Homo sapiens OX=9606 GN=AKAP1 PE=1 SV=1	Q92667	A-kinase anchor protein 1, mitochondrial OS=Homo sapiens OX=9606 GN=AKAP1 PE=1 SV=1	1	3	0.7924	0	1	1	925.153	2773.44	2773.44	1.43	0.00133	0/0	0	0	14476193	HCD	MS2	4.6736	13.126	110.24	37573	37570	200925_HELA_iNrich_bRP_F11.raw	F2.11	227	1	FALSE	R	A	F2	trypsin	3.0019e+06	5.20776e+06	0.365654	0.634346	MOCK	1ST	15	140	0	FALSE	18	855413	NA	NA	NA
High	[R].VAQILkEPkVAASVLNPYVkR.[S]	HCD	5.55	1.1e-05	1.1e-07	2.14	0.78	1	Sequest HT (2)	2	1229.74	-2.28	110.242	37574	37574	P48047	NA	VAQILKEPKVAASVLNPYVKR	21	2	110.242	142562	21	K6(Acetyl:2H(3));K9(Acetyl:2H(3));K20(Acetyl:2H(3))	Acetyl:2H(3)@K;Acetyl:2H(3)@K;Acetyl:2H(3)@K	27	QE	0.761935	FALSE	Sequest HT	Sequest HT (A2)	A	2	Unambiguous	1	P48047	ATP synthase subunit O, mitochondrial OS=Homo sapiens OX=9606 GN=ATP5PO PE=1 SV=1	P48047	ATP synthase subunit O, mitochondrial OS=Homo sapiens OX=9606 GN=ATP5PO PE=1 SV=1	0	2	0.7838	0	1	1	1229.74	2458.47	2458.47	-2.28	-0.0028	0/0	0	0	3.82428e+06	HCD	MS2	0	59.405	110.242	37574	37570	200925_HELA_iNrich_bRP_F11.raw	F2.11	17	1	FALSE	R	V	F2	trypsin	309617	1.24001e+06	0.199801	0.800199	MOCK	1ST	15	140	0	FALSE	6;9;20	439186	NA	NA	NA
High	[R].aPGSVVELLGkSYPQDDHSNLTR.[K]	HCD	5.05	1.1e-05	1.3e-07	2.11	0.73	1	Sequest HT (2)	3	858.439	-3.47	110.243	37575	37575	O95363	Acetyl:2H(3	APGSVVELLGKSYPQDDHSNLTR	23	3	110.244	142563	23	N-Term(Acetyl:2H(3));K11(Acetyl:2H(3))	Acetyl:2H(3)@Any N-term;Acetyl:2H(3)@K	27	QE	0.761948	FALSE	Sequest HT	Sequest HT (A2)	A	2	Unambiguous	1	O95363	Phenylalanine--tRNA ligase, mitochondrial OS=Homo sapiens OX=9606 GN=FARS2 PE=1 SV=1	O95363	Phenylalanine--tRNA ligase, mitochondrial OS=Homo sapiens OX=9606 GN=FARS2 PE=1 SV=1	0	3	0.7327	0	1	1	858.439	2573.3	2573.31	-3.47	-0.00298	0/0	0	0	4.40755e+06	HCD	MS2	3.14527	58.971	110.243	37575	37570	200925_HELA_iNrich_bRP_F11.raw	F2.11	229	1	FALSE	R	A	F2	trypsin	50416.8	1.20221e+06	0.0402489	0.959751	MOCK	1ST	15	140	0	FALSE	0;11	307846	NA	NA	NA
High	[R].FDVSGYPTLkIFR.[K]	HCD	2.8	4e-05	0.00012	0.949	0.54	1	Sequest HT (2)	2	794.433	-1.86	110.246	37577	37577	P13667	NA	FDVSGYPTLKIFR	13	2	110.246	142564	13	K10(Acetyl:2H(3))	Acetyl:2H(3)@K	27	QE	0.761969	FALSE	Sequest HT	Sequest HT (A2)	A	2	Unambiguous	1	P13667	Protein disulfide-isomerase A4 OS=Homo sapiens OX=9606 GN=PDIA4 PE=1 SV=2	P13667	Protein disulfide-isomerase A4 OS=Homo sapiens OX=9606 GN=PDIA4 PE=1 SV=2	0	2	0.5393	0	1	1	794.433	1587.86	1587.86	-1.86	-0.00147	0/0	0	0	4.44819e+06	HCD	MS2	39.6934	27.86	110.246	37577	37570	200925_HELA_iNrich_bRP_F11.raw	F2.11	176	1	FALSE	R	F	F2	trypsin	252897	1235143	0.169953	0.830047	MOCK	1ST	15	140	0	FALSE	10	578768	NA	NA	NA
High	[R].lYkDDQLLDDGkTLGEcGFTSQTARPQAPATVGLAFR.[A]	HCD	6.84	1.1e-05	3.9e-09	2.69	0.69	1	Sequest HT (2)	3	1392.37	0.49	110.255	37581	37581	Q15370	Acetyl:2H(3	LYKDDQLLDDGKTLGECGFTSQTARPQAPATVGLAFR	37	3	110.255	142565	37	N-Term(Acetyl:2H(3));K3(Acetyl:2H(3));K12(Acetyl:2H(3));C17(Carbamidomethyl)	Acetyl:2H(3)@Any N-term;Acetyl:2H(3)@K;Acetyl:2H(3)@K;Carbamidomethyl@C	27	QE	0.762037	FALSE	Sequest HT	Sequest HT (A2)	A	2	Unambiguous	1	Q15370	Elongin-B OS=Homo sapiens OX=9606 GN=ELOB PE=1 SV=1	Q15370	Elongin-B OS=Homo sapiens OX=9606 GN=ELOB PE=1 SV=1	0	3	0.6886	0	1	1	1392.37	4175.11	4175.11	0.49	0.00068	0/0	0	0	1.35149e+06	HCD	MS2	0	85.402	110.255	37581	37570	200925_HELA_iNrich_bRP_F11.raw	F2.11	230	1	FALSE	R	L	F2	trypsin	177974	941751	0.158944	0.841056	MOCK	1ST	15	140	0	FALSE	0;3;12;17	136444	NA	NA	NA
High	[R].lYkDDQLLDDGkTLGEcGFTSQTARPQAPATVGLAFR.[A]	HCD	6.11	1.1e-05	8.1e-08	2.19	0.68	1	Sequest HT (2)	4	1044.54	2.84	110.256	37582	37582	Q15370	Acetyl:2H(3	LYKDDQLLDDGKTLGECGFTSQTARPQAPATVGLAFR	37	4	110.256	142566	37	N-Term(Acetyl:2H(3));K3(Acetyl:2H(3));K12(Acetyl:2H(3));C17(Carbamidomethyl)	Acetyl:2H(3)@Any N-term;Acetyl:2H(3)@K;Acetyl:2H(3)@K;Carbamidomethyl@C	27	QE	0.76205	FALSE	Sequest HT	Sequest HT (A2)	A	2	Unambiguous	1	Q15370	Elongin-B OS=Homo sapiens OX=9606 GN=ELOB PE=1 SV=1	Q15370	Elongin-B OS=Homo sapiens OX=9606 GN=ELOB PE=1 SV=1	0	4	0.6792	0	1	1	1044.54	4175.12	4175.11	2.84	0.00296	0/0	0	0	2.66411e+06	HCD	MS2	22.1019	67.277	110.256	37582	37570	200925_HELA_iNrich_bRP_F11.raw	F2.11	245	1	FALSE	R	L	F2	trypsin	262422	1.24938e+06	0.173583	0.826417	MOCK	1ST	15	140	0	FALSE	0;3;12;17	262390	NA	NA	NA
High	[R].nFWVSGLSSTTR.[A]	HCD	3.24	6.2e-05	0.00022	0.844	0.62	1	Sequest HT (2)	2	700.356	-0.3	110.278	37591	37591	Q15424	Acetyl:2H(3	NFWVSGLSSTTR	12	2	110.278	142567	12	N-Term(Acetyl:2H(3))	Acetyl:2H(3)@Any N-term	27	QE	0.762225	FALSE	Sequest HT	Sequest HT (A2)	A	2	Unambiguous	1	Q15424	Scaffold attachment factor B1 OS=Homo sapiens OX=9606 GN=SAFB PE=1 SV=4	Q15424	Scaffold attachment factor B1 OS=Homo sapiens OX=9606 GN=SAFB PE=1 SV=4	0	2	0.6204	0	1	1	700.356	1399.7	1399.7	-0.3	-0.00021	0/0	0	0	2.42922e+06	HCD	MS2	55.2373	58.802	110.278	37591	37583	200925_HELA_iNrich_bRP_F11.raw	F2.11	158	1	FALSE	R	N	F2	trypsin	540272	1.36742e+06	0.283208	0.716792	MOCK	1ST	15	140	0	FALSE	0	462240	NA	NA	NA
High	[R].TGEAIVDAALSALR.[Q]	HCD	3.83	1.1e-05	2.5e-05	1.22	0.72	1	Sequest HT (2)	2	693.882	-0.75	110.299	37600	37600	Q15084	NA	TGEAIVDAALSALR	14	2	110.299	142568	14		NA	27	QE	0.762393	FALSE	Sequest HT	Sequest HT (A2)	A	2	Unambiguous	1	Q15084	Protein disulfide-isomerase A6 OS=Homo sapiens OX=9606 GN=PDIA6 PE=1 SV=1	Q15084	Protein disulfide-isomerase A6 OS=Homo sapiens OX=9606 GN=PDIA6 PE=1 SV=1	0	2	0.718	0	1	1	693.882	1386.76	1386.76	-0.75	-0.00052	0/0	0	0	4.24251e+06	HCD	MS2	11.2075	27.458	110.299	37600	37596	200925_HELA_iNrich_bRP_F11.raw	F2.11	155	1	FALSE	R	T	F2	trypsin	957618	1.7443e+06	0.354421	0.645579	MOCK	1ST	15	140	0	FALSE	NA	498357	NA	NA	NA
High	[R].aLkFIkkR.[V]	HCD	2.8	0.00014	0.00068	0.656	0.8	1	Sequest HT (2)	2	592.401	0.44	110.331	37613	37613	Q9Y3U8	Acetyl:2H(3	ALKFIKKR	8	2	110.331	142569	8	N-Term(Acetyl:2H(3));K3(Acetyl:2H(3));K6(Acetyl:2H(3));K7(Acetyl:2H(3))	Acetyl:2H(3)@Any N-term;Acetyl:2H(3)@K;Acetyl:2H(3)@K;Acetyl:2H(3)@K	27	QE	0.762651	FALSE	Sequest HT	Sequest HT (A2)	A	2	Unambiguous	1	Q9Y3U8	60S ribosomal protein L36 OS=Homo sapiens OX=9606 GN=RPL36 PE=1 SV=3	Q9Y3U8	60S ribosomal protein L36 OS=Homo sapiens OX=9606 GN=RPL36 PE=1 SV=3	0	2	0.8	0	1	1	592.401	1183.8	1183.8	0.44	0.00026	0/0	0	0	2.42202e+06	HCD	MS2	0	57.435	110.331	37613	37609	200925_HELA_iNrich_bRP_F11.raw	F2.11	3	1	FALSE	R	A	F2	trypsin	273796	1.30108e+06	0.173852	0.826148	MOCK	1ST	15	140	0	FALSE	0;3;6;7	506408	NA	NA	NA
High	[R].sIAkEGFEkISkGANPVEIRR.[G]	HCD	5.08	1.8e-05	6.3e-05	1.07	0.56	1	Sequest HT (2)	3	837.147	4.04	110.361	37625	37625	P10809	Acetyl:2H(3	SIAKEGFEKISKGANPVEIRR	21	3	110.361	142570	21	N-Term(Acetyl:2H(3));K4(Acetyl:2H(3));K9(Acetyl:2H(3));K12(Acetyl:2H(3))	Acetyl:2H(3)@Any N-term;Acetyl:2H(3)@K;Acetyl:2H(3)@K;Acetyl:2H(3)@K	27	QE	0.762889	FALSE	Sequest HT	Sequest HT (A2)	A	2	Unambiguous	1	P10809	60 kDa heat shock protein, mitochondrial OS=Homo sapiens OX=9606 GN=HSPD1 PE=1 SV=2	P10809	60 kDa heat shock protein, mitochondrial OS=Homo sapiens OX=9606 GN=HSPD1 PE=1 SV=2	1	3	0.5551	0	1	1	837.147	2509.43	2509.42	4.04	0.00338	0/0	0	0	2.15469e+06	HCD	MS2	28.9856	91.309	110.361	37625	37622	200925_HELA_iNrich_bRP_F11.raw	F2.11	93	1	FALSE	R	S	F2	trypsin	377157	1.54823e+06	0.195886	0.804114	MOCK	1ST	15	140	0	FALSE	0;4;9;12	348747	NA	NA	NA
High	[R].FDVSGYPTLkIFR.[K]	HCD	3.49	9.6e-05	0.0004	0.743	0.68	1	Sequest HT (2)	3	529.958	-0.1	110.379	37633	37633	P13667	NA	FDVSGYPTLKIFR	13	3	110.379	142571	13	K10(Acetyl:2H(3))	Acetyl:2H(3)@K	27	QE	0.763033	FALSE	Sequest HT	Sequest HT (A2)	A	2	Unambiguous	1	P13667	Protein disulfide-isomerase A4 OS=Homo sapiens OX=9606 GN=PDIA4 PE=1 SV=2	P13667	Protein disulfide-isomerase A4 OS=Homo sapiens OX=9606 GN=PDIA4 PE=1 SV=2	0	3	0.6791	0	1	1	529.958	1587.86	1587.86	-0.1	-5e-05	0/0	0	0	1.43425e+06	HCD	MS2	27.9991	120	110.379	37633	37622	200925_HELA_iNrich_bRP_F11.raw	F2.11	176	1	FALSE	R	F	F2	trypsin	119764	650574	0.155469	0.844531	MOCK	1ST	15	140	0	FALSE	10	133302	NA	NA	NA
High	[R].nFWVSGLSSTTR.[A]	HCD	1.8	0.00016	0.00078	0.634	0.5	1	Sequest HT (2)	1	1399.7	-0.68	110.382	37634	37634	Q15424	Acetyl:2H(3	NFWVSGLSSTTR	12	1	110.382	142572	12	N-Term(Acetyl:2H(3))	Acetyl:2H(3)@Any N-term	27	QE	0.763054	FALSE	Sequest HT	Sequest HT (A2)	A	2	Unambiguous	1	Q15424	Scaffold attachment factor B1 OS=Homo sapiens OX=9606 GN=SAFB PE=1 SV=4	Q15424	Scaffold attachment factor B1 OS=Homo sapiens OX=9606 GN=SAFB PE=1 SV=4	0	1	0.5	0	1	1	1399.7	1399.7	1399.7	-0.68	-0.00096	0/0	0	0	1.30059e+06	HCD	MS2	0	120	110.382	37634	37622	200925_HELA_iNrich_bRP_F11.raw	F2.11	160	1	FALSE	R	N	F2	trypsin	110104	81745.5	0.573909	0.426091	MOCK	1ST	15	140	0	FALSE	0	69311.4	NA	NA	NA
High	[R].MGIVGPEFkDkLLSAER.[A]	HCD	4.69	1.1e-05	6.8e-06	1.45	0.71	1	Sequest HT (2)	2	990.542	1.7	110.427	37653	37653	Q15149	NA	MGIVGPEFKDKLLSAER	17	2	110.427	142573	17	K9(Acetyl:2H(3));K11(Acetyl:2H(3))	Acetyl:2H(3)@K;Acetyl:2H(3)@K	27	QE	0.763419	FALSE	Sequest HT	Sequest HT (A2)	A	2	Unambiguous	1	Q15149	Plectin OS=Homo sapiens OX=9606 GN=PLEC PE=1 SV=3	Q15149	Plectin OS=Homo sapiens OX=9606 GN=PLEC PE=1 SV=3	0	2	0.7122	0	1	1	990.542	1980.08	1980.07	1.7	0.00168	0/0	0	0	1.91441e+06	HCD	MS2	0	120	110.427	37653	37648	200925_HELA_iNrich_bRP_F11.raw	F2.11	163	1	FALSE	R	M	F2	trypsin	516403	2.25791e+06	0.186138	0.813862	MOCK	1ST	15	140	0	FALSE	9;11	367209	NA	NA	NA
High	[R].iGGVQQDTILAEGLHFR.[I]	HCD	5.24	1.1e-05	4.9e-07	1.89	0.73	1	Sequest HT (2)	2	950.011	-0.52	110.495	37681	37681	Q99623	Acetyl:2H(3	IGGVQQDTILAEGLHFR	17	2	110.495	142574	17	N-Term(Acetyl:2H(3))	Acetyl:2H(3)@Any N-term	27	QE	0.763958	FALSE	Sequest HT	Sequest HT (A2)	A	2	Unambiguous	1	Q99623	Prohibitin-2 OS=Homo sapiens OX=9606 GN=PHB2 PE=1 SV=2	Q99623	Prohibitin-2 OS=Homo sapiens OX=9606 GN=PHB2 PE=1 SV=2	0	2	0.729	0	1	1	950.011	1899.02	1899.02	-0.52	-0.00049	0/0	0	0	608264	HCD	MS2	23.8374	120	110.495	37681	37674	200925_HELA_iNrich_bRP_F11.raw	F2.11	191	1	FALSE	R	I	F2	trypsin	565562	1.26466e+06	0.309013	0.690987	MOCK	1ST	15	140	0	FALSE	0	281451	NA	NA	NA
High	[R].eAIHALSSSEDGGHIFcTLESLkR.[Y]	HCD	3.25	0.0003	0.002	0.497	0.33	1	Sequest HT (2)	4	687.595	0.12	110.497	37682	37682	Q9Y4R8	Acetyl:2H(3	EAIHALSSSEDGGHIFCTLESLKR	24	4	110.497	142575	24	N-Term(Acetyl:2H(3));C17(Carbamidomethyl);K23(Acetyl:2H(3))	Acetyl:2H(3)@Any N-term;Carbamidomethyl@C;Acetyl:2H(3)@K	27	QE	0.763978	FALSE	Sequest HT	Sequest HT (A2)	A	2	Unambiguous	1	Q9Y4R8	Telomere length regulation protein TEL2 homolog OS=Homo sapiens OX=9606 GN=TELO2 PE=1 SV=2	Q9Y4R8	Telomere length regulation protein TEL2 homolog OS=Homo sapiens OX=9606 GN=TELO2 PE=1 SV=2	0	4	0.3262	0	1	1	687.595	2747.36	2747.36	0.12	8e-05	0/0	0	0	197000	HCD	MS2	44.5656	120	110.497	37682	37674	200925_HELA_iNrich_bRP_F11.raw	F2.11	230	1	FALSE	R	E	F2	trypsin	155579	241178	0.392127	0.607873	MOCK	1ST	15	140	0	FALSE	0;17;23	90076.1	NA	NA	NA
High	[R].NLTkkISSELEmLR.[V]	HCD	3.61	0.00016	0.00073	0.646	0.55	1	Sequest HT (2)	3	589.998	-0.17	110.521	37691	37691	Q86V48	NA	NLTKKISSELEMLR	14	3	110.521	142576	14	K4(Acetyl:2H(3));K5(Acetyl:2H(3));M12(Oxidation)	Acetyl:2H(3)@K;Acetyl:2H(3)@K;Oxidation@M	27	QE	0.764169	FALSE	Sequest HT	Sequest HT (A2)	A	2	Unambiguous	1	Q86V48	Leucine zipper protein 1 OS=Homo sapiens OX=9606 GN=LUZP1 PE=1 SV=2	Q86V48	Leucine zipper protein 1 OS=Homo sapiens OX=9606 GN=LUZP1 PE=1 SV=2	0	3	0.5512	0	1	1	589.998	1767.98	1767.98	-0.17	-0.0001	0/0	0	0	2813269	HCD	MS2	57.2139	56.458	110.521	37691	37687	200925_HELA_iNrich_bRP_F11.raw	F2.11	153	1	FALSE	R	N	F2	trypsin	180985	535295	0.252674	0.747326	MOCK	1ST	15	140	0	FALSE	4;5;12	110760	NA	NA	NA
High	[R].IGSSELQEFcPTILQQLDSR.[A]	HCD	5.75	1.1e-05	3.2e-07	1.96	0.71	1	Sequest HT (2)	2	1161.07	-1.61	110.526	37693	37693	Q15043	NA	IGSSELQEFCPTILQQLDSR	20	2	110.526	142577	20	C10(Carbamidomethyl)	Carbamidomethyl@C	27	QE	0.76421	FALSE	Sequest HT	Sequest HT (A2)	A	2	Unambiguous	1	Q15043	Metal cation symporter ZIP14 OS=Homo sapiens OX=9606 GN=SLC39A14 PE=1 SV=3	Q15043	Metal cation symporter ZIP14 OS=Homo sapiens OX=9606 GN=SLC39A14 PE=1 SV=3	0	2	0.7061	0	1	1	1161.07	2321.14	2321.14	-1.61	-0.00187	0/0	0	0	2.2512e+06	HCD	MS2	0	120	110.526	37693	37687	200925_HELA_iNrich_bRP_F11.raw	F2.11	185	1	FALSE	R	I	F2	trypsin	309901	2.54928e+06	0.108388	0.891612	MOCK	1ST	15	140	0	FALSE	10	541841	NA	NA	NA
High	[R].MDLDEQLkILNLR.[F]	HCD	3.3	0.00016	0.00078	0.634	0.58	1	Sequest HT (2)	2	823.453	-1.98	110.529	37694	37694	O00267	NA	MDLDEQLKILNLR	13	2	110.529	142578	13	K8(Acetyl:2H(3))	Acetyl:2H(3)@K	27	QE	0.764231	FALSE	Sequest HT	Sequest HT (A2)	A	2	Unambiguous	1	O00267	Transcription elongation factor SPT5 OS=Homo sapiens OX=9606 GN=SUPT5H PE=1 SV=1	O00267	Transcription elongation factor SPT5 OS=Homo sapiens OX=9606 GN=SUPT5H PE=1 SV=1	0	2	0.5818	0	1	1	823.453	1645.9	1645.9	-1.98	-0.00163	0/0	0	0	1.40473e+06	HCD	MS2	18.6314	120	110.529	37694	37687	200925_HELA_iNrich_bRP_F11.raw	F2.11	172	1	FALSE	R	M	F2	trypsin	51623.1	347794	0.129246	0.870754	MOCK	1ST	15	140	0	FALSE	8	97339.2	NA	NA	NA
High	[R].lIGDAAkNQVAmNPTNTVFDAkR.[L]	HCD	5.16	4.5e-05	0.00016	0.906	0.58	1	Sequest HT (2)	3	875.792	-1.12	110.554	37704	37704	P11142	Acetyl:2H(3	LIGDAAKNQVAMNPTNTVFDAKR	23	3	110.554	142579	23	N-Term(Acetyl:2H(3));K7(Acetyl:2H(3));M12(Oxidation);K22(Acetyl:2H(3))	Acetyl:2H(3)@Any N-term;Acetyl:2H(3)@K;Oxidation@M;Acetyl:2H(3)@K	27	QE	0.76443	FALSE	Sequest HT	Sequest HT (A2)	A	2	Unambiguous	1	P11142	Heat shock cognate 71 kDa protein OS=Homo sapiens OX=9606 GN=HSPA8 PE=1 SV=1	P11142	Heat shock cognate 71 kDa protein OS=Homo sapiens OX=9606 GN=HSPA8 PE=1 SV=1	0	3	0.5833	0	1	1	875.792	2625.36	2625.37	-1.12	-0.00098	0/0	0	0	6157326	HCD	MS2	19.6238	48.52	110.554	37704	37700	200925_HELA_iNrich_bRP_F11.raw	F2.11	210	1	FALSE	R	L	F2	trypsin	961575	3.03592e+06	0.240544	0.759456	MOCK	1ST	15	140	0	FALSE	0;7;12;22	656351	NA	NA	NA
High	[R].iGGVQQDTILAEGLHFR.[I]	HCD	4.72	1.1e-05	6.1e-07	1.85	0.75	1	Sequest HT (2)	3	633.677	-0.43	110.555	37705	37705	Q99623	Acetyl:2H(3	IGGVQQDTILAEGLHFR	17	3	110.555	142580	17	N-Term(Acetyl:2H(3))	Acetyl:2H(3)@Any N-term	27	QE	0.764441	FALSE	Sequest HT	Sequest HT (A2)	A	2	Unambiguous	1	Q99623	Prohibitin-2 OS=Homo sapiens OX=9606 GN=PHB2 PE=1 SV=2	Q99623	Prohibitin-2 OS=Homo sapiens OX=9606 GN=PHB2 PE=1 SV=2	0	3	0.7479	0	1	1	633.677	1899.02	1899.02	-0.43	-0.00027	0/0	0	0	2578836	HCD	MS2	13.4915	26.65	110.555	37705	37700	200925_HELA_iNrich_bRP_F11.raw	F2.11	191	1	FALSE	R	I	F2	trypsin	477082	1.40198e+06	0.253893	0.746107	MOCK	1ST	15	140	0	FALSE	0	265772	NA	NA	NA
High	[R].iSGLIYEETR.[G]	HCD	3.62	5e-05	0.00019	0.871	0.64	1	Sequest HT (2)	2	613.328	-1.1	110.58	37714	37714	P62805	Acetyl:2H(3	ISGLIYEETR	10	2	110.58	142581	10	N-Term(Acetyl:2H(3))	Acetyl:2H(3)@Any N-term	27	QE	0.764639	FALSE	Sequest HT	Sequest HT (A2)	A	2	Unambiguous	1	P62805	Histone H4 OS=Homo sapiens OX=9606 GN=H4C16 PE=1 SV=2	P62805	Histone H4 OS=Homo sapiens OX=9606 GN=H4C16 PE=1 SV=2	0	2	0.6436	0	1	1	613.328	1225.65	1225.65	-1.1	-0.00068	0/0	0	0	2.95739e+06	HCD	MS2	33.7124	55.615	110.58	37714	37713	200925_HELA_iNrich_bRP_F11.raw	F2.11	131	1	FALSE	R	I	F2	trypsin	370045	833925	0.307354	0.692646	MOCK	1ST	15	140	0	FALSE	0	220591	NA	NA	NA
High	[R].IGSSELQEFcPTILQQLDSR.[A]	HCD	3.99	3.3e-05	9.8e-05	0.99	0.63	1	Sequest HT (2)	3	774.39	4.45	110.584	37716	37716	Q15043	NA	IGSSELQEFCPTILQQLDSR	20	3	110.584	142582	20	C10(Carbamidomethyl)	Carbamidomethyl@C	27	QE	0.76467	FALSE	Sequest HT	Sequest HT (A2)	A	2	Unambiguous	1	Q15043	Metal cation symporter ZIP14 OS=Homo sapiens OX=9606 GN=SLC39A14 PE=1 SV=3	Q15043	Metal cation symporter ZIP14 OS=Homo sapiens OX=9606 GN=SLC39A14 PE=1 SV=3	0	3	0.6266	0	1	1	774.39	2321.15	2321.14	4.45	0.00345	0/0	0	0	38359960	HCD	MS2	16.6676	2.927	110.584	37716	37713	200925_HELA_iNrich_bRP_F11.raw	F2.11	194	1	FALSE	R	I	F2	trypsin	3.51712e+06	1.54527e+07	0.185406	0.814594	MOCK	1ST	15	140	0	FALSE	10	3639943	NA	NA	NA
High	[R].MGIVGPEFkDkLLSAER.[A]	HCD	3.41	6.2e-05	0.00022	0.845	0.43	1	Sequest HT (2)	3	660.696	-0.71	110.585	37717	37717	Q15149	NA	MGIVGPEFKDKLLSAER	17	3	110.585	142583	17	K9(Acetyl:2H(3));K11(Acetyl:2H(3))	Acetyl:2H(3)@K;Acetyl:2H(3)@K	27	QE	0.76468	FALSE	Sequest HT	Sequest HT (A2)	A	2	Unambiguous	1	Q15149	Plectin OS=Homo sapiens OX=9606 GN=PLEC PE=1 SV=3	Q15149	Plectin OS=Homo sapiens OX=9606 GN=PLEC PE=1 SV=3	0	3	0.4282	0	1	1	660.696	1980.07	1980.07	-0.71	-0.00047	0/0	0	0	18850446	HCD	MS2	23.2476	5.682	110.585	37717	37713	200925_HELA_iNrich_bRP_F11.raw	F2.11	162	1	FALSE	R	M	F2	trypsin	914165	4.61503e+06	0.165334	0.834666	MOCK	1ST	15	140	0	FALSE	9;11	974335	NA	NA	NA
High	[R].AEGSDVANAVLDGADcImLSGETAkGDYPLEAVR.[M]	HCD	5.16	1.1e-05	3.3e-08	2.34	0.75	1	Sequest HT (2)	3	1185.89	-0.91	110.601	37725	37725	P14618	NA	AEGSDVANAVLDGADCIMLSGETAKGDYPLEAVR	34	3	110.601	142584	34	C16(Carbamidomethyl);M18(Oxidation);K25(Acetyl:2H(3))	Carbamidomethyl@C;Oxidation@M;Acetyl:2H(3)@K	27	QE	0.764806	FALSE	Sequest HT	Sequest HT (A2)	A	2	Unambiguous	1	P14618	Pyruvate kinase PKM OS=Homo sapiens OX=9606 GN=PKM PE=1 SV=4	P14618	Pyruvate kinase PKM OS=Homo sapiens OX=9606 GN=PKM PE=1 SV=4	0	3	0.7461	0	1	1	1185.89	3555.66	3555.67	-0.91	-0.00107	0/0	0	0	4.06088e+06	HCD	MS2	2.89059	69.785	110.601	37725	37713	200925_HELA_iNrich_bRP_F11.raw	F2.11	153	1	FALSE	R	A	F2	trypsin	459438	2605990	0.149877	0.850123	MOCK	1ST	15	140	0	FALSE	16;18;25	542100	NA	NA	NA
High	[R].LSPDDADFVDVLHTFTR.[G]	HCD	5.42	1.1e-05	2.7e-07	1.98	0.7	1	Sequest HT (2)	3	649.986	-0.1	110.62	37734	37734	P06858	NA	LSPDDADFVDVLHTFTR	17	3	110.62	142585	17		NA	27	QE	0.764962	FALSE	Sequest HT	Sequest HT (A2)	A	2	Unambiguous	1	P06858	Lipoprotein lipase OS=Homo sapiens OX=9606 GN=LPL PE=1 SV=1	P06858	Lipoprotein lipase OS=Homo sapiens OX=9606 GN=LPL PE=1 SV=1	0	3	0.703	0	1	1	649.986	1947.94	1947.94	-0.1	-7e-05	0/0	0	0	1.16492e+06	HCD	MS2	21.4252	120	110.62	37734	37726	200925_HELA_iNrich_bRP_F11.raw	F2.11	157	1	FALSE	R	L	F2	trypsin	54321	1159146	0.0447651	0.955235	MOCK	1ST	15	140	0	FALSE	NA	175920	NA	NA	NA
High	[R].SQFFEQGSSDSVVPDLPVPTISAPSR.[W]	HCD	5.04	1.1e-05	1e-06	1.76	0.7	1	Sequest HT (2)	3	916.454	-2.16	110.631	37738	37738	Q8WWI1	NA	SQFFEQGSSDSVVPDLPVPTISAPSR	26	3	110.631	142586	26		NA	27	QE	0.765046	FALSE	Sequest HT	Sequest HT (A2)	A	2	Unambiguous	1	Q8WWI1	LIM domain only protein 7 OS=Homo sapiens OX=9606 GN=LMO7 PE=1 SV=3	Q8WWI1	LIM domain only protein 7 OS=Homo sapiens OX=9606 GN=LMO7 PE=1 SV=3	0	3	0.7044	0	1	1	916.454	2747.35	2747.35	-2.16	-0.00198	0/0	0	0	1.72639e+06	HCD	MS2	23.967	120	110.631	37738	37726	200925_HELA_iNrich_bRP_F11.raw	F2.11	219	1	FALSE	R	S	F2	trypsin	191630	1.12341e+06	0.145722	0.854278	MOCK	1ST	15	140	0	FALSE	NA	315426	NA	NA	NA
High	[R].ISMSEVDLNVAAPkVkGGVDVTLPR.[V]	HCD	4.86	1.1e-05	7.4e-08	2.2	0.8	1	Sequest HT (2)	2	1343.24	1.63	110.641	37742	37742	Q09666	NA	ISMSEVDLNVAAPKVKGGVDVTLPR	25	2	110.641	142587	25	K14(Acetyl:2H(3));K16(Acetyl:2H(3))	Acetyl:2H(3)@K;Acetyl:2H(3)@K	27	QE	0.76513	FALSE	Sequest HT	Sequest HT (A2)	A	2	Unambiguous	1	Q09666	Neuroblast differentiation-associated protein AHNAK OS=Homo sapiens OX=9606 GN=AHNAK PE=1 SV=2	Q09666	Neuroblast differentiation-associated protein AHNAK OS=Homo sapiens OX=9606 GN=AHNAK PE=1 SV=2	0	2	0.8025	0	1	1	1343.24	2685.48	2685.48	1.63	0.00218	0/0	0	0	3.21951e+06	HCD	MS2	0	71.517	110.641	37742	37739	200925_HELA_iNrich_bRP_F11.raw	F2.11	128	1	FALSE	R	I	F2	trypsin	82935.7	1.35114e+06	0.0578321	0.942168	MOCK	1ST	15	140	0	FALSE	14;16	395747	NA	NA	NA
High	[R].aGEAGkLEEVmQELR.[A]	HCD	3.98	5e-05	0.00016	0.902	0.57	1	Sequest HT (2)	2	883.451	2.52	110.646	37745	37745	Q9BR76	Acetyl:2H(3	AGEAGKLEEVMQELR	15	2	110.646	142588	15	N-Term(Acetyl:2H(3));K6(Acetyl:2H(3));M11(Oxidation)	Acetyl:2H(3)@Any N-term;Acetyl:2H(3)@K;Oxidation@M	27	QE	0.765167	FALSE	Sequest HT	Sequest HT (A2)	A	2	Unambiguous	1	Q9BR76	Coronin-1B OS=Homo sapiens OX=9606 GN=CORO1B PE=1 SV=1	Q9BR76	Coronin-1B OS=Homo sapiens OX=9606 GN=CORO1B PE=1 SV=1	0	2	0.5704	0	1	1	883.451	1765.9	1765.89	2.52	0.00223	0/0	0	0	3351025	HCD	MS2	11.204	61.493	110.646	37745	37739	200925_HELA_iNrich_bRP_F11.raw	F2.11	172	1	FALSE	R	A	F2	trypsin	589254	708258	0.454142	0.545858	MOCK	1ST	15	140	0	FALSE	0;6;11	210118	NA	NA	NA
High	[R].lIGDAAkNQVAmNPTNTVFDAkR.[L]	HCD	5.64	1.1e-05	2.5e-08	2.38	0.76	1	Sequest HT (2)	2	1313.19	-0.1	110.668	37755	37755	P11142	Acetyl:2H(3	LIGDAAKNQVAMNPTNTVFDAKR	23	2	110.668	142589	23	N-Term(Acetyl:2H(3));K7(Acetyl:2H(3));M12(Oxidation);K22(Acetyl:2H(3))	Acetyl:2H(3)@Any N-term;Acetyl:2H(3)@K;Oxidation@M;Acetyl:2H(3)@K	27	QE	0.765342	FALSE	Sequest HT	Sequest HT (A2)	A	2	Unambiguous	1	P11142	Heat shock cognate 71 kDa protein OS=Homo sapiens OX=9606 GN=HSPA8 PE=1 SV=1	P11142	Heat shock cognate 71 kDa protein OS=Homo sapiens OX=9606 GN=HSPA8 PE=1 SV=1	0	2	0.7642	0	1	1	1313.19	2625.36	2625.37	-0.1	-0.00013	0/0	0	0	3.84512e+06	HCD	MS2	0	82.606	110.668	37755	37752	200925_HELA_iNrich_bRP_F11.raw	F2.11	209	1	FALSE	R	L	F2	trypsin	567932	1.1461e+06	0.331343	0.668657	MOCK	1ST	15	140	0	FALSE	0;7;12;22	263704	NA	NA	NA
High	[R].NVLGTkNLSQILSDREEIAHNmQSTLDDATDAWGIkVER.[V]	HCD	3.68	0.00013	0.00062	0.67	0.61	1	Sequest HT (2)	4	1119.31	-2.56	110.682	37762	37762	P27105	NA	NVLGTKNLSQILSDREEIAHNMQSTLDDATDAWGIKVER	39	4	110.682	142590	39	K6(Acetyl:2H(3));M22(Oxidation);K36(Acetyl:2H(3))	Acetyl:2H(3)@K;Oxidation@M;Acetyl:2H(3)@K	27	QE	0.765459	FALSE	Sequest HT	Sequest HT (A2)	A	2	Unambiguous	1	P27105	Stomatin OS=Homo sapiens OX=9606 GN=STOM PE=1 SV=3	P27105	Stomatin OS=Homo sapiens OX=9606 GN=STOM PE=1 SV=3	1	4	0.6114	0	1	1	1119.31	4474.23	4474.24	-2.56	-0.00287	0/0	0	0	1.41922e+06	HCD	MS2	30.9269	90.178	110.682	37762	37752	200925_HELA_iNrich_bRP_F11.raw	F2.11	220	1	FALSE	R	N	F2	trypsin	38226.8	610901	0.0588895	0.941111	MOCK	1ST	15	140	0	FALSE	6;22;36	149686	NA	NA	NA
High	[R].AVFVDLEPTVIDEIR.[N]	HCD	2.69	1.1e-05	1.6e-05	1.31	0.47	1	Sequest HT (2)	2	858.464	-0.85	110.697	37768	37768	P68366	NA	AVFVDLEPTVIDEIR	15	2	110.697	142591	15		NA	27	QE	0.765578	FALSE	Sequest HT	Sequest HT (A2)	A	2	Unambiguous	1	P68366	Tubulin alpha-4A chain OS=Homo sapiens OX=9606 GN=TUBA4A PE=1 SV=1	P68366	Tubulin alpha-4A chain OS=Homo sapiens OX=9606 GN=TUBA4A PE=1 SV=1	0	2	0.4721	0	1	1	858.464	1715.92	1715.92	-0.85	-0.00073	0/0	0	0	4.75306e+06	HCD	MS2	2.61648	24.079	110.697	37768	37765	200925_HELA_iNrich_bRP_F11.raw	F2.11	167	1	FALSE	R	A	F2	trypsin	1.38376e+06	243510	0.850356	0.149644	MOCK	1ST	15	140	0	FALSE	NA	337444	NA	NA	NA
High	[R].DSLLQDGEFSMDLR.[T]	HCD	3.39	4e-05	0.00012	0.961	0.75	1	Sequest HT (2)	2	813.377	-0.06	110.724	37780	37780	P07737	NA	DSLLQDGEFSMDLR	14	2	110.724	142592	14		NA	27	QE	0.765794	FALSE	Sequest HT	Sequest HT (A2)	A	2	Unambiguous	1	P07737	Profilin-1 OS=Homo sapiens OX=9606 GN=PFN1 PE=1 SV=2	P07737	Profilin-1 OS=Homo sapiens OX=9606 GN=PFN1 PE=1 SV=2	0	2	0.7463	0	1	1	813.377	1625.75	1625.75	-0.06	-5e-05	0/0	0	0	2.83167e+06	HCD	MS2	0	35.014	110.724	37780	37778	200925_HELA_iNrich_bRP_F11.raw	F2.11	78	1	FALSE	R	D	F2	trypsin	223109	1.19238e+06	0.15762	0.84238	MOCK	1ST	15	140	0	FALSE	NA	330567	NA	NA	NA
High	[R].lGLGTLSSSLSR.[A]	HCD	4.19	4.5e-05	0.00014	0.933	0.62	1	Sequest HT (2)	2	618.356	0.88	110.735	37785	37785	O95248	Acetyl:2H(3	LGLGTLSSSLSR	12	2	110.735	142593	12	N-Term(Acetyl:2H(3))	Acetyl:2H(3)@Any N-term	27	QE	0.765879	FALSE	Sequest HT	Sequest HT (A2)	A	2	Unambiguous	1	O95248	Myotubularin-related protein 5 OS=Homo sapiens OX=9606 GN=SBF1 PE=1 SV=4	O95248	Myotubularin-related protein 5 OS=Homo sapiens OX=9606 GN=SBF1 PE=1 SV=4	0	2	0.6229	0	1	1	618.356	1235.7	1235.7	0.88	0.00055	0/0	0	0	2.36147e+06	HCD	MS2	0	105.745	110.735	37785	37778	200925_HELA_iNrich_bRP_F11.raw	F2.11	124	1	FALSE	R	L	F2	trypsin	407208	1.02256e+06	0.284808	0.715192	MOCK	1ST	15	140	0	FALSE	0	291162	NA	NA	NA
High	[R].lAkVDATEESDLAQQYGVR.[G]	HCD	5.74	1.1e-05	9.5e-08	2.16	0.76	1	Sequest HT (2)	2	1092.06	-0.6	110.74	37787	37787	P07237	Acetyl:2H(3	LAKVDATEESDLAQQYGVR	19	2	110.74	142594	19	N-Term(Acetyl:2H(3));K3(Acetyl:2H(3))	Acetyl:2H(3)@Any N-term;Acetyl:2H(3)@K	27	QE	0.765918	FALSE	Sequest HT	Sequest HT (A2)	A	2	Unambiguous	1	P07237	Protein disulfide-isomerase OS=Homo sapiens OX=9606 GN=P4HB PE=1 SV=3	P07237	Protein disulfide-isomerase OS=Homo sapiens OX=9606 GN=P4HB PE=1 SV=3	0	2	0.7648	0	1	1	1092.06	2183.11	2183.11	-0.6	-0.00065	0/0	0	0	2150482	HCD	MS2	0	117.807	110.74	37787	37778	200925_HELA_iNrich_bRP_F11.raw	F2.11	220	1	FALSE	R	L	F2	trypsin	428857	1.01516e+06	0.296989	0.703011	MOCK	1ST	15	140	0	FALSE	0;3	251659	NA	NA	NA
High	[R].aEELIQEIQR.[R]	HCD	3.57	4.5e-05	0.00015	0.919	0.57	1	Sequest HT (2)	2	637.345	0.75	110.761	37796	37796	Q9H5N1	Acetyl:2H(3	AEELIQEIQR	10	2	110.761	142595	10	N-Term(Acetyl:2H(3))	Acetyl:2H(3)@Any N-term	27	QE	0.76609	FALSE	Sequest HT	Sequest HT (A2)	A	2	Unambiguous	1	Q9H5N1	Rab GTPase-binding effector protein 2 OS=Homo sapiens OX=9606 GN=RABEP2 PE=1 SV=2	Q9H5N1	Rab GTPase-binding effector protein 2 OS=Homo sapiens OX=9606 GN=RABEP2 PE=1 SV=2	0	2	0.5686	0	1	1	637.345	1273.68	1273.68	0.75	0.00048	0/0	0	0	3.2582e+06	HCD	MS2	0	86.068	110.761	37796	37791	200925_HELA_iNrich_bRP_F11.raw	F2.11	197	1	FALSE	R	A	F2	trypsin	621462	830404	0.428044	0.571956	MOCK	1ST	15	140	0	FALSE	0	235753	NA	NA	NA
High	[R].IEGDPQGVQQAkRELLELASR.[M]	HCD	4.33	1.1e-05	2.7e-06	1.6	0.54	1	Sequest HT (2)	3	794.764	-1.36	110.771	37801	37801	Q00341	NA	IEGDPQGVQQAKRELLELASR	21	3	110.771	142596	21	K12(Acetyl:2H(3))	Acetyl:2H(3)@K	27	QE	0.766169	FALSE	Sequest HT	Sequest HT (A2)	A	2	Unambiguous	1	Q00341	Vigilin OS=Homo sapiens OX=9606 GN=HDLBP PE=1 SV=2	Q00341	Vigilin OS=Homo sapiens OX=9606 GN=HDLBP PE=1 SV=2	1	3	0.5404	0	1	1	794.764	2382.28	2382.28	-1.36	-0.00108	0/0	0	0	3520582	HCD	MS2	73.534	78.398	110.771	37801	37791	200925_HELA_iNrich_bRP_F11.raw	F2.11	174	1	FALSE	R	I	F2	trypsin	241837	1.56947e+06	0.133515	0.866485	MOCK	1ST	15	140	0	FALSE	12	605613	NA	NA	NA
High	[R].lAkVDATEESDLAQQYGVR.[G]	HCD	4.47	5e-05	0.00017	0.89	0.64	1	Sequest HT (2)	3	728.377	3.64	110.808	37818	37818	P07237	Acetyl:2H(3	LAKVDATEESDLAQQYGVR	19	3	110.808	142597	19	N-Term(Acetyl:2H(3));K3(Acetyl:2H(3))	Acetyl:2H(3)@Any N-term;Acetyl:2H(3)@K	27	QE	0.766464	FALSE	Sequest HT	Sequest HT (A2)	A	2	Unambiguous	1	P07237	Protein disulfide-isomerase OS=Homo sapiens OX=9606 GN=P4HB PE=1 SV=3	P07237	Protein disulfide-isomerase OS=Homo sapiens OX=9606 GN=P4HB PE=1 SV=3	0	3	0.6376	0	1	1	728.377	2183.12	2183.11	3.64	0.00265	0/0	0	0	3.84216e+06	HCD	MS2	17.9794	48.755	110.808	37818	37817	200925_HELA_iNrich_bRP_F11.raw	F2.11	217	1	FALSE	R	L	F2	trypsin	303687	1067002	0.221558	0.778442	MOCK	1ST	15	140	0	FALSE	0;3	260531	NA	NA	NA
High	[R].lEkEkkLTSDLGR.[A]	HCD	4.37	1.8e-05	3.4e-05	1.17	0.63	1	Sequest HT (2)	2	848.996	-1.33	110.814	37821	37821	Q9P2E9	Acetyl:2H(3	LEKEKKLTSDLGR	13	2	110.814	142598	13	N-Term(Acetyl:2H(3));K3(Acetyl:2H(3));K5(Acetyl:2H(3));K6(Acetyl:2H(3))	Acetyl:2H(3)@Any N-term;Acetyl:2H(3)@K;Acetyl:2H(3)@K;Acetyl:2H(3)@K	27	QE	0.766516	FALSE	Sequest HT	Sequest HT (A2)	A	2	Unambiguous	1	Q9P2E9	Ribosome-binding protein 1 OS=Homo sapiens OX=9606 GN=RRBP1 PE=1 SV=5	Q9P2E9	Ribosome-binding protein 1 OS=Homo sapiens OX=9606 GN=RRBP1 PE=1 SV=5	0	2	0.627	0	1	1	848.996	1696.98	1696.99	-1.33	-0.00113	0/0	0	0	3.46245e+06	HCD	MS2	19.4065	77.984	110.814	37821	37817	200925_HELA_iNrich_bRP_F11.raw	F2.11	72	1	FALSE	R	L	F2	trypsin	456467	1.8008e+06	0.202221	0.797779	MOCK	1ST	15	140	0	FALSE	0;3;5;6	262129	NA	NA	NA
High	[R].sALALVTGAGSGIGR.[A]	HCD	4.2	1.1e-05	1.1e-05	1.37	0.64	1	Sequest HT (2)	2	687.892	-0.41	110.879	37846	37846	Q92506	Acetyl:2H(3	SALALVTGAGSGIGR	15	2	110.879	142599	15	N-Term(Acetyl:2H(3))	Acetyl:2H(3)@Any N-term	27	QE	0.76703	FALSE	Sequest HT	Sequest HT (A2)	A	2	Unambiguous	1	Q92506	(3R)-3-hydroxyacyl-CoA dehydrogenase OS=Homo sapiens OX=9606 GN=HSD17B8 PE=1 SV=2	Q92506	(3R)-3-hydroxyacyl-CoA dehydrogenase OS=Homo sapiens OX=9606 GN=HSD17B8 PE=1 SV=2	0	2	0.6381	0	1	1	687.892	1374.78	1374.78	-0.41	-0.00028	0/0	0	0	3.54216e+06	HCD	MS2	20.0921	45.206	110.879	37846	37844	200925_HELA_iNrich_bRP_F11.raw	F2.11	130	1	FALSE	R	S	F2	trypsin	2.36996e+06	2.35025e+06	0.502088	0.497912	MOCK	1ST	15	140	0	FALSE	0	1037862	NA	NA	NA
High	[R].kkYVIYIER.[V]	HCD	3.16	9.6e-05	0.00042	0.736	0.69	1	Sequest HT (2)	2	673.906	1.24	110.882	37848	37848	P61254; Q9UNX3	Acetyl:2H(3	KKYVIYIER	9	2	110.882	142600	9	N-Term(Acetyl:2H(3));K1(Acetyl:2H(3));K2(Acetyl:2H(3))	Acetyl:2H(3)@Any N-term;Acetyl:2H(3)@K;Acetyl:2H(3)@K	27	QE	0.767059	FALSE	Sequest HT	Sequest HT (A2)	A	2	Unambiguous	2	P61254; Q9UNX3	60S ribosomal protein L26 OS=Homo sapiens OX=9606 GN=RPL26 PE=1 SV=1;60S ribosomal protein L26-like 1 OS=Homo sapiens OX=9606 GN=RPL26L1 PE=1 SV=1	P61254; Q9UNX3	60S ribosomal protein L26 OS=Homo sapiens OX=9606 GN=RPL26 PE=1 SV=1; 60S ribosomal protein L26-like 1 OS=Homo sapiens OX=9606 GN=RPL26L1 PE=1 SV=1	0	2	0.6867	0	1	1	673.906	1346.8	1346.8	1.24	0.00084	0/0	0	0	1.98452e+06	HCD	MS2	0	80.634	110.882	37848	37844	200925_HELA_iNrich_bRP_F11.raw	F2.11	75	2	FALSE	R	K	F2	trypsin	675571	1.33047e+06	0.336769	0.663231	MOCK	1ST	15	140	0	FALSE	0;1;2	410510	NA	NA	NA
High	[R].kQQMAEEMVEAAGEDER.[E]	HCD	2.65	0.00011	0.00052	0.7	0.46	1	Sequest HT (2)	3	680.975	-1.01	110.9	37855	37855	Q15393	Acetyl:2H(3	KQQMAEEMVEAAGEDER	17	3	110.9	142601	17	N-Term(Acetyl:2H(3));K1(Acetyl:2H(3))	Acetyl:2H(3)@Any N-term;Acetyl:2H(3)@K	27	QE	0.767204	FALSE	Sequest HT	Sequest HT (A2)	A	2	Unambiguous	1	Q15393	Splicing factor 3B subunit 3 OS=Homo sapiens OX=9606 GN=SF3B3 PE=1 SV=4	Q15393	Splicing factor 3B subunit 3 OS=Homo sapiens OX=9606 GN=SF3B3 PE=1 SV=4	0	3	0.4566	0	1	1	680.975	2040.91	2040.91	-1.01	-0.00069	0/0	0	0	1.45424e+06	HCD	MS2	71.2124	120	110.9	37855	37844	200925_HELA_iNrich_bRP_F11.raw	F2.11	52	1	FALSE	R	K	F2	trypsin	220987	403088	0.354104	0.645896	MOCK	1ST	15	140	0	FALSE	0;1	118023	NA	NA	NA
High	[R].lDLLEDR.[S]	HCD	2.47	0.00089	0.0081	0.33	0.53	1	Sequest HT (2)	1	918.501	4.12	110.916	37861	37861	Q14697	Acetyl:2H(3	LDLLEDR	7	1	110.916	142602	7	N-Term(Acetyl:2H(3))	Acetyl:2H(3)@Any N-term	27	QE	0.767331	FALSE	Sequest HT	Sequest HT (A2)	A	2	Unambiguous	1	Q14697	Neutral alpha-glucosidase AB OS=Homo sapiens OX=9606 GN=GANAB PE=1 SV=3	Q14697	Neutral alpha-glucosidase AB OS=Homo sapiens OX=9606 GN=GANAB PE=1 SV=3	0	1	0.5304	0	1	1	918.501	918.501	918.497	4.12	0.00379	0/0	0	0	2872663	HCD	MS2	27.5765	95.467	110.916	37861	37857	200925_HELA_iNrich_bRP_F11.raw	F2.11	204	1	FALSE	R	L	F2	trypsin	153419	516088	0.229152	0.770848	MOCK	1ST	15	140	0	FALSE	0	292961	NA	NA	NA
High	[R].aEELIQEIQR.[R]	HCD	2.19	0.00053	0.005	0.387	0.5	1	Sequest HT (2)	1	1273.69	3.68	110.92	37863	37863	Q9H5N1	Acetyl:2H(3	AEELIQEIQR	10	1	110.92	142603	10	N-Term(Acetyl:2H(3))	Acetyl:2H(3)@Any N-term	27	QE	0.767362	FALSE	Sequest HT	Sequest HT (A2)	A	2	Unambiguous	1	Q9H5N1	Rab GTPase-binding effector protein 2 OS=Homo sapiens OX=9606 GN=RABEP2 PE=1 SV=2	Q9H5N1	Rab GTPase-binding effector protein 2 OS=Homo sapiens OX=9606 GN=RABEP2 PE=1 SV=2	0	1	0.5023	0	1	1	1273.69	1273.69	1273.68	3.68	0.00469	0/0	0	0	4868852	HCD	MS2	0	85.491	110.92	37863	37857	200925_HELA_iNrich_bRP_F11.raw	F2.11	188	1	FALSE	R	A	F2	trypsin	253379	198756	0.560405	0.439595	MOCK	1ST	15	140	0	FALSE	0	114711	NA	NA	NA
High	[R].MGIVGPEFkDkLLSAER.[A]	HCD	3.79	1.1e-05	2.6e-05	1.22	0.59	1	Sequest HT (2)	2	990.543	2.31	110.941	37871	37871	Q15149	NA	MGIVGPEFKDKLLSAER	17	2	110.941	142604	17	K9(Acetyl:2H(3));K11(Acetyl:2H(3))	Acetyl:2H(3)@K;Acetyl:2H(3)@K	27	QE	0.76753	FALSE	Sequest HT	Sequest HT (A2)	A	2	Unambiguous	1	Q15149	Plectin OS=Homo sapiens OX=9606 GN=PLEC PE=1 SV=3	Q15149	Plectin OS=Homo sapiens OX=9606 GN=PLEC PE=1 SV=3	0	2	0.5937	0	1	1	990.543	1980.08	1980.07	2.31	0.00229	0/0	0	0	3.03244e+06	HCD	MS2	0	102.566	110.941	37871	37870	200925_HELA_iNrich_bRP_F11.raw	F2.11	161	1	FALSE	R	M	F2	trypsin	212548	1.19396e+06	0.151117	0.848883	MOCK	1ST	15	140	0	FALSE	9;11	192612	NA	NA	NA
High	[R].qAIEDELREHIEkLER.[R]	HCD	4.9	1.1e-05	5.8e-06	1.47	0.52	1	Sequest HT (2)	3	700.04	0.76	110.978	37887	37887	Q5VTR2	Acetyl:2H(3	QAIEDELREHIEKLER	16	3	110.978	142605	16	N-Term(Acetyl:2H(3));K13(Acetyl:2H(3))	Acetyl:2H(3)@Any N-term;Acetyl:2H(3)@K	27	QE	0.767822	FALSE	Sequest HT	Sequest HT (A2)	A	2	Unambiguous	1	Q5VTR2	E3 ubiquitin-protein ligase BRE1A OS=Homo sapiens OX=9606 GN=RNF20 PE=1 SV=2	Q5VTR2	E3 ubiquitin-protein ligase BRE1A OS=Homo sapiens OX=9606 GN=RNF20 PE=1 SV=2	1	3	0.5184	0	1	1	700.04	2098.11	2098.1	0.76	0.00053	0/0	0	0	6.67759e+06	HCD	MS2	11.478	45.777	110.978	37887	37883	200925_HELA_iNrich_bRP_F11.raw	F2.11	188	1	FALSE	R	Q	F2	trypsin	971519	2.71377e+06	0.263621	0.736379	MOCK	1ST	15	140	0	FALSE	0;13	614041	NA	NA	NA
High	[R].iGGVQQDTILAEGLHFR.[I]	HCD	5.28	1.1e-05	6.9e-07	1.83	0.71	1	Sequest HT (2)	2	950.014	2.75	111.002	37897	37897	Q99623	Acetyl:2H(3	IGGVQQDTILAEGLHFR	17	2	111.002	142606	17	N-Term(Acetyl:2H(3))	Acetyl:2H(3)@Any N-term	27	QE	0.768016	FALSE	Sequest HT	Sequest HT (A2)	A	2	Unambiguous	1	Q99623	Prohibitin-2 OS=Homo sapiens OX=9606 GN=PHB2 PE=1 SV=2	Q99623	Prohibitin-2 OS=Homo sapiens OX=9606 GN=PHB2 PE=1 SV=2	0	2	0.7064	0	1	1	950.014	1899.02	1899.02	2.75	0.00261	0/0	0	0	4.63007e+06	HCD	MS2	0	120	111.002	37897	37896	200925_HELA_iNrich_bRP_F11.raw	F2.11	178	1	FALSE	R	I	F2	trypsin	382807	879914	0.303161	0.696839	MOCK	1ST	15	140	0	FALSE	0	191061	NA	NA	NA
High	[R].GGMGSGGLATGIAGGLAGMGGIQNEkETMQSLNDR.[L]	HCD	4.54	1.1e-05	2e-06	1.65	0.64	1	Sequest HT (2)	3	1127.54	-3.06	111.015	37906	37906	P05783	NA	GGMGSGGLATGIAGGLAGMGGIQNEKETMQSLNDR	35	3	111.015	142607	35	K26(Acetyl:2H(3))	Acetyl:2H(3)@K	27	QE	0.768123	FALSE	Sequest HT	Sequest HT (A2)	A	2	Unambiguous	1	P05783	Keratin, type I cytoskeletal 18 OS=Homo sapiens OX=9606 GN=KRT18 PE=1 SV=2	P05783	Keratin, type I cytoskeletal 18 OS=Homo sapiens OX=9606 GN=KRT18 PE=1 SV=2	0	3	0.6388	0	1	1	1127.54	3380.6	3380.61	-3.06	-0.00344	0/0	0	0	6953713	HCD	MS2	71.5763	52.08	111.015	37906	37896	200925_HELA_iNrich_bRP_F11.raw	F2.11	172	1	FALSE	R	G	F2	trypsin	251195	1.60293e+06	0.135479	0.864521	MOCK	1ST	15	140	0	FALSE	26	220943	NA	NA	NA
High	[R].qkkSSEILkSLENER.[I]	HCD	5.06	1.1e-05	1.7e-06	1.68	0.67	1	Sequest HT (2)	2	985.052	-0.75	111.028	37912	37912	Q6UWE0	Acetyl:2H(3	QKKSSEILKSLENER	15	2	111.028	142608	15	N-Term(Acetyl:2H(3));K2(Acetyl:2H(3));K3(Acetyl:2H(3));K9(Acetyl:2H(3))	Acetyl:2H(3)@Any N-term;Acetyl:2H(3)@K;Acetyl:2H(3)@K;Acetyl:2H(3)@K	27	QE	0.768222	FALSE	Sequest HT	Sequest HT (A2)	A	2	Unambiguous	1	Q6UWE0	E3 ubiquitin-protein ligase LRSAM1 OS=Homo sapiens OX=9606 GN=LRSAM1 PE=1 SV=1	Q6UWE0	E3 ubiquitin-protein ligase LRSAM1 OS=Homo sapiens OX=9606 GN=LRSAM1 PE=1 SV=1	0	2	0.666	0	1	1	985.052	1969.1	1969.1	-0.75	-0.00074	0/0	0	0	10704978	HCD	MS2	36.7589	37.762	111.028	37912	37909	200925_HELA_iNrich_bRP_F11.raw	F2.11	112	1	FALSE	R	Q	F2	trypsin	1.05716e+06	3.13498e+06	0.252176	0.747824	MOCK	1ST	15	140	0	FALSE	0;2;3;9	569782	NA	NA	NA
High	[R].skDVVEPLLRPQWYVR.[C]	HCD	2.45	0.00028	0.0017	0.523	0.46	1	Sequest HT (2)	2	1038.08	-0.35	111.033	37916	37916	P26640	Acetyl:2H(3	SKDVVEPLLRPQWYVR	16	2	111.033	142609	16	N-Term(Acetyl:2H(3));K2(Acetyl:2H(3))	Acetyl:2H(3)@Any N-term;Acetyl:2H(3)@K	27	QE	0.768267	FALSE	Sequest HT	Sequest HT (A2)	A	2	Unambiguous	1	P26640	Valine--tRNA ligase OS=Homo sapiens OX=9606 GN=VARS1 PE=1 SV=4	P26640	Valine--tRNA ligase OS=Homo sapiens OX=9606 GN=VARS1 PE=1 SV=4	0	2	0.4571	0	1	1	1038.08	2075.15	2075.16	-0.35	-0.00036	0/0	0	0	3.23471e+06	HCD	MS2	16.4257	60.23	111.033	37916	37909	200925_HELA_iNrich_bRP_F11.raw	F2.11	131	1	FALSE	R	S	F2	trypsin	327094	655361	0.332936	0.667064	MOCK	1ST	15	140	0	FALSE	0;2	191215	NA	NA	NA
High	[R].IGSSELQEFcPTILQQLDSR.[A]	HCD	5.09	1.1e-05	9.3e-08	2.16	0.74	1	Sequest HT (2)	2	1161.08	1.85	111.049	37924	37924	Q15043	NA	IGSSELQEFCPTILQQLDSR	20	2	111.049	142610	20	C10(Carbamidomethyl)	Carbamidomethyl@C	27	QE	0.76839	FALSE	Sequest HT	Sequest HT (A2)	A	2	Unambiguous	1	Q15043	Metal cation symporter ZIP14 OS=Homo sapiens OX=9606 GN=SLC39A14 PE=1 SV=3	Q15043	Metal cation symporter ZIP14 OS=Homo sapiens OX=9606 GN=SLC39A14 PE=1 SV=3	0	2	0.7407	0	1	1	1161.08	2321.15	2321.14	1.85	0.00215	0/0	0	0	4219606	HCD	MS2	16.4455	30.178	111.049	37924	37922	200925_HELA_iNrich_bRP_F11.raw	F2.11	193	1	FALSE	R	I	F2	trypsin	430106	4.05228e+06	0.0959546	0.904045	MOCK	1ST	15	140	0	FALSE	10	851850	NA	NA	NA
High	[R].lVAGkLkkDTYIENEkLISGkR.[Q]	HCD	3.94	0.0003	0.002	0.501	0.75	1	Sequest HT (2)	3	925.216	-1.14	111.05	37925	37925	P04843	Acetyl:2H(3	LVAGKLKKDTYIENEKLISGKR	22	3	111.05	142611	22	N-Term(Acetyl:2H(3));K5(Acetyl:2H(3));K7(Acetyl:2H(3));K8(Acetyl:2H(3));K16(Acetyl:2H(3));K21(Acetyl:2H(3))	Acetyl:2H(3)@Any N-term;Acetyl:2H(3)@K;Acetyl:2H(3)@K;Acetyl:2H(3)@K;Acetyl:2H(3)@K;Acetyl:2H(3)@K	27	QE	0.768401	FALSE	Sequest HT	Sequest HT (A2)	A	2	Unambiguous	1	P04843	Dolichyl-diphosphooligosaccharide--protein glycosyltransferase subunit 1 OS=Homo sapiens OX=9606 GN=RPN1 PE=1 SV=1	P04843	Dolichyl-diphosphooligosaccharide--protein glycosyltransferase subunit 1 OS=Homo sapiens OX=9606 GN=RPN1 PE=1 SV=1	0	3	0.7513	0	1	1	925.216	2773.63	2773.64	-1.14	-0.00105	0/0	0	0	1.5903e+06	HCD	MS2	0	32.126	111.05	37925	37922	200925_HELA_iNrich_bRP_F11.raw	F2.11	25	1	FALSE	R	L	F2	trypsin	220960	5.71224e+06	0.0372413	0.962759	MOCK	1ST	15	140	0	FALSE	0;5;7;8;16;21	1579100	NA	NA	NA
High	[R].aMADPEVQQIMSDPAMR.[L]	HCD	4.93	1.1e-05	1e-06	1.76	0.76	1	Sequest HT (2)	2	967.945	-0.8	111.053	37927	37927	P31948	Acetyl:2H(3	AMADPEVQQIMSDPAMR	17	2	111.053	142612	17	N-Term(Acetyl:2H(3))	Acetyl:2H(3)@Any N-term	27	QE	0.768426	FALSE	Sequest HT	Sequest HT (A2)	A	2	Unambiguous	1	P31948	Stress-induced-phosphoprotein 1 OS=Homo sapiens OX=9606 GN=STIP1 PE=1 SV=1	P31948	Stress-induced-phosphoprotein 1 OS=Homo sapiens OX=9606 GN=STIP1 PE=1 SV=1	0	2	0.7647	0	1	1	967.945	1934.88	1934.88	-0.8	-0.00077	0/0	0	0	5.09369e+06	HCD	MS2	0	59.129	111.053	37927	37922	200925_HELA_iNrich_bRP_F11.raw	F2.11	80	1	FALSE	R	A	F2	trypsin	643843	3.52832e+06	0.154319	0.845681	MOCK	1ST	15	140	0	FALSE	0	1523697	NA	NA	NA
High	[R].aLALNcDAPLDDkIGAESR.[N]	HCD	3.95	3.3e-05	0.00011	0.969	0.7	1	Sequest HT (2)	3	707.026	1.52	111.055	37928	37928	Q96PU4	Acetyl:2H(3	ALALNCDAPLDDKIGAESR	19	3	111.055	142613	19	N-Term(Acetyl:2H(3));C6(Carbamidomethyl);K13(Acetyl:2H(3))	Acetyl:2H(3)@Any N-term;Carbamidomethyl@C;Acetyl:2H(3)@K	27	QE	0.768438	FALSE	Sequest HT	Sequest HT (A2)	A	2	Unambiguous	1	Q96PU4	E3 ubiquitin-protein ligase UHRF2 OS=Homo sapiens OX=9606 GN=UHRF2 PE=1 SV=1	Q96PU4	E3 ubiquitin-protein ligase UHRF2 OS=Homo sapiens OX=9606 GN=UHRF2 PE=1 SV=1	0	3	0.6962	0	1	1	707.026	2119.06	2119.06	1.52	0.00107	0/0	0	0	4625121	HCD	MS2	13.534	58.637	111.055	37928	37922	200925_HELA_iNrich_bRP_F11.raw	F2.11	178	1	FALSE	R	A	F2	trypsin	1.01861e+06	2.20568e+06	0.315916	0.684084	MOCK	1ST	15	140	0	FALSE	0;6;13	600990	NA	NA	NA
High	[R].qVVQGLLSETYLEAHR.[I]	HCD	4.95	1.1e-05	5.9e-07	1.85	0.7	1	Sequest HT (2)	2	944.503	-0.47	111.056	37929	37929	P33993	Acetyl:2H(3	QVVQGLLSETYLEAHR	16	2	111.056	142614	16	N-Term(Acetyl:2H(3))	Acetyl:2H(3)@Any N-term	27	QE	0.768452	FALSE	Sequest HT	Sequest HT (A2)	A	2	Unambiguous	1	P33993	DNA replication licensing factor MCM7 OS=Homo sapiens OX=9606 GN=MCM7 PE=1 SV=4	P33993	DNA replication licensing factor MCM7 OS=Homo sapiens OX=9606 GN=MCM7 PE=1 SV=4	0	2	0.697	0	1	1	944.503	1888	1888	-0.47	-0.00044	0/0	0	0	3.64566e+06	HCD	MS2	0	65.907	111.056	37929	37922	200925_HELA_iNrich_bRP_F11.raw	F2.11	173	1	FALSE	R	Q	F2	trypsin	2.0801e+06	2.09004e+06	0.498809	0.501191	MOCK	1ST	15	140	0	FALSE	0	720641	NA	NA	NA
High	[R].kEREVLQLQEEVkNFITR.[E]	HCD	6.57	1.1e-05	5e-07	1.88	0.63	1	Sequest HT (2)	3	783.773	-0.13	111.078	37938	37938	Q9BYN8	NA	KEREVLQLQEEVKNFITR	18	3	111.078	142615	18	K1(Acetyl:2H(3));K13(Acetyl:2H(3))	Acetyl:2H(3)@K;Acetyl:2H(3)@K	27	QE	0.76862	FALSE	Sequest HT	Sequest HT (A2)	A	2	Unambiguous	1	Q9BYN8	28S ribosomal protein S26, mitochondrial OS=Homo sapiens OX=9606 GN=MRPS26 PE=1 SV=1	Q9BYN8	28S ribosomal protein S26, mitochondrial OS=Homo sapiens OX=9606 GN=MRPS26 PE=1 SV=1	1	3	0.6347	0	1	1	783.773	2349.3	2349.3	-0.13	-0.0001	0/0	0	0	3.17896e+06	HCD	MS2	9.20789	47.721	111.078	37938	37935	200925_HELA_iNrich_bRP_F11.raw	F2.11	107	1	FALSE	R	K	F2	trypsin	883274	1.00355e+06	0.468128	0.531872	MOCK	1ST	15	140	0	FALSE	1;13	221152	NA	NA	NA
High	[R].SGkPAELLkmFGIDRDAIAQAVR.[G]	HCD	2.87	5e-05	0.00018	0.882	0.66	1	Sequest HT (2)	2	1296.71	0.11	111.081	37940	37940	P29401	NA	SGKPAELLKMFGIDRDAIAQAVR	23	2	111.081	142616	23	K3(Acetyl:2H(3));K9(Acetyl:2H(3));M10(Oxidation)	Acetyl:2H(3)@K;Acetyl:2H(3)@K;Oxidation@M	27	QE	0.768645	FALSE	Sequest HT	Sequest HT (A2)	A	2	Unambiguous	1	P29401	Transketolase OS=Homo sapiens OX=9606 GN=TKT PE=1 SV=3	P29401	Transketolase OS=Homo sapiens OX=9606 GN=TKT PE=1 SV=3	1	2	0.6551	0	1	1	1296.71	2592.41	2592.41	0.11	0.00015	0/0	0	0	4060493	HCD	MS2	0	65.895	111.081	37940	37935	200925_HELA_iNrich_bRP_F11.raw	F2.11	147	1	FALSE	R	S	F2	trypsin	94227.5	368617	0.203583	0.796417	MOCK	1ST	15	140	0	FALSE	3;9;10	178769	NA	NA	NA
High	[R].AkLEAAIAEAEERGELALkDAR.[A]	HCD	5.82	1.1e-05	2.1e-07	2.03	0.67	1	Sequest HT (2)	3	815.449	1.98	111.082	37941	37941	P08729	NA	AKLEAAIAEAEERGELALKDAR	22	3	111.082	142617	22	K2(Acetyl:2H(3));K19(Acetyl:2H(3))	Acetyl:2H(3)@K;Acetyl:2H(3)@K	27	QE	0.768657	FALSE	Sequest HT	Sequest HT (A2)	A	2	Unambiguous	1	P08729	Keratin, type II cytoskeletal 7 OS=Homo sapiens OX=9606 GN=KRT7 PE=1 SV=5	P08729	Keratin, type II cytoskeletal 7 OS=Homo sapiens OX=9606 GN=KRT7 PE=1 SV=5	1	3	0.6735	0	1	1	815.449	2444.33	2444.33	1.98	0.00162	0/0	0	0	4.32854e+06	HCD	MS2	9.22006	54.135	111.082	37941	37935	200925_HELA_iNrich_bRP_F11.raw	F2.11	180	1	FALSE	R	A	F2	trypsin	700248	2536680	0.216331	0.783669	MOCK	1ST	15	140	0	FALSE	2;19	528182	NA	NA	NA
High	[R].SGkPAELLkmFGIDRDAIAQAVR.[G]	HCD	4.11	5e-05	0.00017	0.893	0.56	1	Sequest HT (2)	4	648.858	0.53	111.085	37943	37943	P29401	NA	SGKPAELLKMFGIDRDAIAQAVR	23	4	111.085	142618	23	K3(Acetyl:2H(3));K9(Acetyl:2H(3));M10(Oxidation)	Acetyl:2H(3)@K;Acetyl:2H(3)@K;Oxidation@M	27	QE	0.768682	FALSE	Sequest HT	Sequest HT (A2)	A	2	Unambiguous	1	P29401	Transketolase OS=Homo sapiens OX=9606 GN=TKT PE=1 SV=3	P29401	Transketolase OS=Homo sapiens OX=9606 GN=TKT PE=1 SV=3	1	4	0.5572	0	1	1	648.858	2592.41	2592.41	0.53	0.00034	0/0	0	0	1.28727e+06	HCD	MS2	18.3176	17.938	111.085	37943	37935	200925_HELA_iNrich_bRP_F11.raw	F2.11	146	1	FALSE	R	S	F2	trypsin	569044	1.8969e+06	0.230761	0.769239	MOCK	1ST	15	140	0	FALSE	3;9;10	390433	NA	NA	NA
High	[R].IGSSELQEFcPTILQQLDSR.[A]	HCD	4.57	1.8e-05	3.6e-05	1.16	0.62	1	Sequest HT (2)	3	774.385	-1.63	111.098	37949	37949	Q15043	NA	IGSSELQEFCPTILQQLDSR	20	3	111.098	142619	20	C10(Carbamidomethyl)	Carbamidomethyl@C	27	QE	0.768781	FALSE	Sequest HT	Sequest HT (A2)	A	2	Unambiguous	1	Q15043	Metal cation symporter ZIP14 OS=Homo sapiens OX=9606 GN=SLC39A14 PE=1 SV=3	Q15043	Metal cation symporter ZIP14 OS=Homo sapiens OX=9606 GN=SLC39A14 PE=1 SV=3	0	3	0.6214	0	1	1	774.385	2321.14	2321.14	-1.63	-0.00126	0/0	0	0	2.95227e+06	HCD	MS2	9.0621	32.532	111.098	37949	37948	200925_HELA_iNrich_bRP_F11.raw	F2.11	185	1	FALSE	R	I	F2	trypsin	370904	1.55488e+06	0.192599	0.807401	MOCK	1ST	15	140	0	FALSE	10	328722	NA	NA	NA
High	[R].lVAGkLkkDTYIENEkLISGkR.[Q]	HCD	2.63	0.00063	0.0058	0.37	0.76	1	Sequest HT (2)	2	1387.32	0.21	111.104	37952	37952	P04843	Acetyl:2H(3	LVAGKLKKDTYIENEKLISGKR	22	2	111.104	142620	22	N-Term(Acetyl:2H(3));K5(Acetyl:2H(3));K7(Acetyl:2H(3));K8(Acetyl:2H(3));K16(Acetyl:2H(3));K21(Acetyl:2H(3))	Acetyl:2H(3)@Any N-term;Acetyl:2H(3)@K;Acetyl:2H(3)@K;Acetyl:2H(3)@K;Acetyl:2H(3)@K;Acetyl:2H(3)@K	27	QE	0.76883	FALSE	Sequest HT	Sequest HT (A2)	A	2	Unambiguous	1	P04843	Dolichyl-diphosphooligosaccharide--protein glycosyltransferase subunit 1 OS=Homo sapiens OX=9606 GN=RPN1 PE=1 SV=1	P04843	Dolichyl-diphosphooligosaccharide--protein glycosyltransferase subunit 1 OS=Homo sapiens OX=9606 GN=RPN1 PE=1 SV=1	0	2	0.7605	0	1	1	1387.32	2773.64	2773.64	0.21	0.00029	0/0	0	0	2.2103e+06	HCD	MS2	0	94.066	111.104	37952	37948	200925_HELA_iNrich_bRP_F11.raw	F2.11	23	1	FALSE	R	L	F2	trypsin	4492.1	746665	0.00598024	0.99402	MOCK	1ST	15	140	0	FALSE	0;5;7;8;16;21	208441	NA	NA	NA
High	[R].ISMSEVDLNVAAPkVkGGVDVTLPR.[V]	HCD	3.79	1.1e-05	8.3e-06	1.41	0.8	1	Sequest HT (2)	2	1343.24	0.8	111.156	37975	37975	Q09666	NA	ISMSEVDLNVAAPKVKGGVDVTLPR	25	2	111.156	142621	25	K14(Acetyl:2H(3));K16(Acetyl:2H(3))	Acetyl:2H(3)@K;Acetyl:2H(3)@K	27	QE	0.769245	FALSE	Sequest HT	Sequest HT (A2)	A	2	Unambiguous	1	Q09666	Neuroblast differentiation-associated protein AHNAK OS=Homo sapiens OX=9606 GN=AHNAK PE=1 SV=2	Q09666	Neuroblast differentiation-associated protein AHNAK OS=Homo sapiens OX=9606 GN=AHNAK PE=1 SV=2	0	2	0.8047	0	1	1	1343.24	2685.48	2685.48	0.8	0.00107	0/0	0	0	3.82408e+06	HCD	MS2	79.3222	24.415	111.156	37975	37974	200925_HELA_iNrich_bRP_F11.raw	F2.11	127	1	FALSE	R	I	F2	trypsin	54021.8	1.59058e+06	0.0328479	0.967152	MOCK	1ST	15	140	0	FALSE	14;16	483311	NA	NA	NA
High	[R].lVAGkLkkDTYIENEkLISGkR.[Q]	HCD	2.82	0.00045	0.0042	0.407	0.7	1	Sequest HT (2)	4	694.164	-1.16	111.157	37976	37976	P04843	Acetyl:2H(3	LVAGKLKKDTYIENEKLISGKR	22	4	111.157	142622	22	N-Term(Acetyl:2H(3));K5(Acetyl:2H(3));K7(Acetyl:2H(3));K8(Acetyl:2H(3));K16(Acetyl:2H(3));K21(Acetyl:2H(3))	Acetyl:2H(3)@Any N-term;Acetyl:2H(3)@K;Acetyl:2H(3)@K;Acetyl:2H(3)@K;Acetyl:2H(3)@K;Acetyl:2H(3)@K	27	QE	0.769257	FALSE	Sequest HT	Sequest HT (A2)	A	2	Unambiguous	1	P04843	Dolichyl-diphosphooligosaccharide--protein glycosyltransferase subunit 1 OS=Homo sapiens OX=9606 GN=RPN1 PE=1 SV=1	P04843	Dolichyl-diphosphooligosaccharide--protein glycosyltransferase subunit 1 OS=Homo sapiens OX=9606 GN=RPN1 PE=1 SV=1	0	4	0.6986	0	1	1	694.164	2773.63	2773.64	-1.16	-0.00081	0/0	0	0	6.0064e+06	HCD	MS2	74.444	49.463	111.157	37976	37974	200925_HELA_iNrich_bRP_F11.raw	F2.11	25	1	FALSE	R	L	F2	trypsin	29784.9	1.60946e+06	0.0181699	0.98183	MOCK	1ST	15	140	0	FALSE	0;5;7;8;16;21	525414	NA	NA	NA
High	[R].AkLEAAIAEAEERGELALkDAR.[A]	HCD	4.88	1.8e-05	4e-05	1.15	0.68	1	Sequest HT (2)	4	611.837	0.75	111.16	37978	37978	P08729	NA	AKLEAAIAEAEERGELALKDAR	22	4	111.16	142623	22	K2(Acetyl:2H(3));K19(Acetyl:2H(3))	Acetyl:2H(3)@K;Acetyl:2H(3)@K	27	QE	0.769277	FALSE	Sequest HT	Sequest HT (A2)	A	2	Unambiguous	1	P08729	Keratin, type II cytoskeletal 7 OS=Homo sapiens OX=9606 GN=KRT7 PE=1 SV=5	P08729	Keratin, type II cytoskeletal 7 OS=Homo sapiens OX=9606 GN=KRT7 PE=1 SV=5	1	4	0.6824	0	1	1	611.837	2444.33	2444.33	0.75	0.00046	0/0	0	0	4.83224e+06	HCD	MS2	3.59531	23.302	111.16	37978	37974	200925_HELA_iNrich_bRP_F11.raw	F2.11	180	1	FALSE	R	A	F2	trypsin	240229	1354558	0.150634	0.849366	MOCK	1ST	15	140	0	FALSE	2;19	270748	NA	NA	NA
High	[R].TNEkVELQELNDRFANYIDkVR.[F]	HCD	4.44	1.1e-05	2.5e-07	2	0.58	1	Sequest HT (2)	3	928.819	-0.74	111.161	37979	37979	P08670	NA	TNEKVELQELNDRFANYIDKVR	22	3	111.161	142624	22	K4(Acetyl:2H(3));K20(Acetyl:2H(3))	Acetyl:2H(3)@K;Acetyl:2H(3)@K	27	QE	0.769289	FALSE	Sequest HT	Sequest HT (A2)	A	2	Unambiguous	1	P08670	Vimentin OS=Homo sapiens OX=9606 GN=VIM PE=1 SV=4	P08670	Vimentin OS=Homo sapiens OX=9606 GN=VIM PE=1 SV=4	1	3	0.5811	0	1	1	928.819	2784.44	2784.44	-0.74	-0.00069	0/0	0	0	3.98204e+06	HCD	MS2	13.4045	53.085	111.161	37979	37974	200925_HELA_iNrich_bRP_F11.raw	F2.11	243	1	FALSE	R	T	F2	trypsin	426315	1.75747e+06	0.195219	0.804781	MOCK	1ST	15	140	0	FALSE	4;20	394449	NA	NA	NA
High	[R].lDLLEDR.[S]	HCD	2.57	0.00049	0.0047	0.395	0.53	1	Sequest HT (2)	2	459.752	-0.75	111.164	37981	37981	Q14697	Acetyl:2H(3	LDLLEDR	7	2	111.164	142625	7	N-Term(Acetyl:2H(3))	Acetyl:2H(3)@Any N-term	27	QE	0.769311	FALSE	Sequest HT	Sequest HT (A2)	A	2	Unambiguous	1	Q14697	Neutral alpha-glucosidase AB OS=Homo sapiens OX=9606 GN=GANAB PE=1 SV=3	Q14697	Neutral alpha-glucosidase AB OS=Homo sapiens OX=9606 GN=GANAB PE=1 SV=3	0	2	0.5331	0	1	1	459.752	918.496	918.497	-0.75	-0.00034	0/0	0	0	5749928	HCD	MS2	4.16751	17.484	111.164	37981	37974	200925_HELA_iNrich_bRP_F11.raw	F2.11	169	1	FALSE	R	L	F2	trypsin	835926	1.96991e+06	0.297924	0.702076	MOCK	1ST	15	140	0	FALSE	0	581817	NA	NA	NA
High	[-].mEmkkkINLELR.[N]	HCD	3.44	0.0001	0.00046	0.721	0.6	1	Sequest HT (2)	3	575.991	-0.04	111.187	37993	37993	Q9BTT0	Acetyl	MEMKKKINLELR	12	3	111.187	142626	12	N-Term(Acetyl);M3(Oxidation);K4(Acetyl:2H(3));K5(Acetyl:2H(3));K6(Acetyl:2H(3))	Acetyl@Any N-term;Oxidation@M;Acetyl:2H(3)@K;Acetyl:2H(3)@K;Acetyl:2H(3)@K	27	QE	0.769494	FALSE	Sequest HT	Sequest HT (A2)	A	2	Unambiguous	1	Q9BTT0	Acidic leucine-rich nuclear phosphoprotein 32 family member E OS=Homo sapiens OX=9606 GN=ANP32E PE=1 SV=1	Q9BTT0	Acidic leucine-rich nuclear phosphoprotein 32 family member E OS=Homo sapiens OX=9606 GN=ANP32E PE=1 SV=1	0	3	0.6017	0	1	1	575.991	1725.96	1725.96	-0.04	-3e-05	0/0	0	0	1.04178e+06	HCD	MS2	9.90349	104.064	111.187	37993	37987	200925_HELA_iNrich_bRP_F11.raw	F2.11	142	1	FALSE	NA	M	F2	trypsin	66360.8	825829	0.0743797	0.92562	MOCK	1ST	15	140	0	FALSE	0;3;4;5;6	214450	NA	NA	NA
High	[R].qLMFSQFAQGR.[R]	HCD	3.57	4e-05	0.00012	0.948	0.61	1	Sequest HT (2)	2	679.342	0.66	111.189	37994	37994	Q8NBM4	Acetyl:2H(3	QLMFSQFAQGR	11	2	111.189	142627	11	N-Term(Acetyl:2H(3))	Acetyl:2H(3)@Any N-term	27	QE	0.769515	FALSE	Sequest HT	Sequest HT (A2)	A	2	Unambiguous	1	Q8NBM4	Ubiquitin-associated domain-containing protein 2 OS=Homo sapiens OX=9606 GN=UBAC2 PE=1 SV=1	Q8NBM4	Ubiquitin-associated domain-containing protein 2 OS=Homo sapiens OX=9606 GN=UBAC2 PE=1 SV=1	0	2	0.6134	0	1	1	679.342	1357.68	1357.68	0.66	0.00045	0/0	0	0	941501	HCD	MS2	27.3777	120	111.189	37994	37987	200925_HELA_iNrich_bRP_F11.raw	F2.11	147	1	FALSE	R	Q	F2	trypsin	563418	621336	0.475557	0.524443	MOCK	1ST	15	140	0	FALSE	0	323650	NA	NA	NA
High	[R].AVFVDLEPTVIDEIR.[N]	HCD	2.75	1.1e-05	2.1e-05	1.26	0.52	1	Sequest HT (2)	2	858.464	-0.36	111.21	38002	38002	P68366	NA	AVFVDLEPTVIDEIR	15	2	111.21	142628	15		NA	27	QE	0.769682	FALSE	Sequest HT	Sequest HT (A2)	A	2	Unambiguous	1	P68366	Tubulin alpha-4A chain OS=Homo sapiens OX=9606 GN=TUBA4A PE=1 SV=1	P68366	Tubulin alpha-4A chain OS=Homo sapiens OX=9606 GN=TUBA4A PE=1 SV=1	0	2	0.52	0	1	1	858.464	1715.92	1715.92	-0.36	-0.00031	0/0	0	0	8892534	HCD	MS2	2.67363	16.721	111.21	38002	38000	200925_HELA_iNrich_bRP_F11.raw	F2.11	166	1	FALSE	R	A	F2	trypsin	1.46027e+06	624717	0.700373	0.299627	MOCK	1ST	15	140	0	FALSE	NA	430098	NA	NA	NA
High	[-].mEmkkkINLELR.[N]	HCD	1.47	0.00028	0.0017	0.522	0.44	1	Sequest HT (2)	1	1725.95	-3.14	111.224	38010	38010	Q9BTT0	Acetyl	MEMKKKINLELR	12	1	111.224	142629	12	N-Term(Acetyl);M3(Oxidation);K4(Acetyl:2H(3));K5(Acetyl:2H(3));K6(Acetyl:2H(3))	Acetyl@Any N-term;Oxidation@M;Acetyl:2H(3)@K;Acetyl:2H(3)@K;Acetyl:2H(3)@K	27	QE	0.769795	FALSE	Sequest HT	Sequest HT (A2)	A	2	Unambiguous	1	Q9BTT0	Acidic leucine-rich nuclear phosphoprotein 32 family member E OS=Homo sapiens OX=9606 GN=ANP32E PE=1 SV=1	Q9BTT0	Acidic leucine-rich nuclear phosphoprotein 32 family member E OS=Homo sapiens OX=9606 GN=ANP32E PE=1 SV=1	0	1	0.4422	0	1	1	1725.95	1725.95	1725.96	-3.14	-0.00542	0/0	0	0	5480118	HCD	MS2	0	98.407	111.224	38010	38000	200925_HELA_iNrich_bRP_F11.raw	F2.11	149	1	FALSE	NA	M	F2	trypsin	18596.8	130849	0.124439	0.875561	MOCK	1ST	15	140	0	FALSE	0;3;4;5;6	69754.2	NA	NA	NA
High	[R].tNLLTLQPALR.[T]	HCD	3.41	6.2e-05	0.00023	0.838	0.72	1	Sequest HT (2)	2	642.889	-1.07	111.265	38028	38028	Q9BVG8	Acetyl:2H(3	TNLLTLQPALR	11	2	111.265	142630	11	N-Term(Acetyl:2H(3))	Acetyl:2H(3)@Any N-term	27	QE	0.770119	FALSE	Sequest HT	Sequest HT (A2)	A	2	Unambiguous	1	Q9BVG8	Kinesin-like protein KIFC3 OS=Homo sapiens OX=9606 GN=KIFC3 PE=1 SV=4	Q9BVG8	Kinesin-like protein KIFC3 OS=Homo sapiens OX=9606 GN=KIFC3 PE=1 SV=4	0	2	0.7243	0	1	1	642.889	1284.77	1284.77	-1.07	-0.00069	0/0	0	0	1.38628e+06	HCD	MS2	24.4528	120	111.265	38028	38026	200925_HELA_iNrich_bRP_F11.raw	F2.11	45	1	FALSE	R	T	F2	trypsin	579229	1.2276e+06	0.320578	0.679422	MOCK	1ST	15	140	0	FALSE	0	361330	NA	NA	NA
High	[R].QEAEEAkEALLQASRDQkkTQEQLALEmAELTAR.[I]	HCD	7.71	1.1e-05	1.5e-05	1.32	0.58	1	Sequest HT (2)	4	1002.77	0.65	111.268	38029	38029	P26038	NA	QEAEEAKEALLQASRDQKKTQEQLALEMAELTAR	34	4	111.268	142631	34	K7(Acetyl:2H(3));K18(Acetyl:2H(3));K19(Acetyl:2H(3));M28(Oxidation)	Acetyl:2H(3)@K;Acetyl:2H(3)@K;Acetyl:2H(3)@K;Oxidation@M	27	QE	0.770141	FALSE	Sequest HT	Sequest HT (A2)	A	2	Unambiguous	1	P26038	Moesin OS=Homo sapiens OX=9606 GN=MSN PE=1 SV=3	P26038	Moesin OS=Homo sapiens OX=9606 GN=MSN PE=1 SV=3	1	4	0.5811	0	1	1	1002.77	4008.06	4008.05	0.65	0.00065	0/0	0	0	605180	HCD	MS2	0	120	111.268	38029	38026	200925_HELA_iNrich_bRP_F11.raw	F2.11	231	1	FALSE	R	Q	F2	trypsin	421164	1.25662e+06	0.251024	0.748976	MOCK	1ST	15	140	0	FALSE	7;18;19;28	233396	NA	NA	NA
High	[R].SGkPAELLkmFGIDRDAIAQAVR.[G]	HCD	3.54	1.8e-05	3.9e-05	1.15	0.61	1	Sequest HT (2)	3	864.808	0.62	111.285	38036	38036	P29401	NA	SGKPAELLKMFGIDRDAIAQAVR	23	3	111.285	142632	23	K3(Acetyl:2H(3));K9(Acetyl:2H(3));M10(Oxidation)	Acetyl:2H(3)@K;Acetyl:2H(3)@K;Oxidation@M	27	QE	0.770277	FALSE	Sequest HT	Sequest HT (A2)	A	2	Unambiguous	1	P29401	Transketolase OS=Homo sapiens OX=9606 GN=TKT PE=1 SV=3	P29401	Transketolase OS=Homo sapiens OX=9606 GN=TKT PE=1 SV=3	1	3	0.6102	0	1	1	864.808	2592.41	2592.41	0.62	0.00054	0/0	0	0	11986844	HCD	MS2	46.4794	10.074	111.285	38036	38026	200925_HELA_iNrich_bRP_F11.raw	F2.11	143	1	FALSE	R	S	F2	trypsin	5.04907e+06	1.02948e+07	0.329062	0.670938	MOCK	1ST	15	140	0	FALSE	3;9;10	4807207	NA	NA	NA
High	[R].lEQGQAIDDLmPAQk.[-]	HCD	2.37	0.00029	0.0019	0.506	0.48	1	Sequest HT (2)	2	881.943	-0.37	111.287	38037	38037	P12277	Acetyl:2H(3	LEQGQAIDDLMPAQK	15	2	111.287	142633	15	N-Term(Acetyl:2H(3));M11(Oxidation);K15(Acetyl:2H(3))	Acetyl:2H(3)@Any N-term;Oxidation@M;Acetyl:2H(3)@K	27	QE	0.770297	FALSE	Sequest HT	Sequest HT (A2)	A	2	Unambiguous	1	P12277	Creatine kinase B-type OS=Homo sapiens OX=9606 GN=CKB PE=1 SV=1	P12277	Creatine kinase B-type OS=Homo sapiens OX=9606 GN=CKB PE=1 SV=1	0	2	0.4768	0	1	1	881.943	1762.88	1762.88	-0.37	-0.00033	0/0	0	0	2.44181e+06	HCD	MS2	46.154	115.623	111.287	38037	38026	200925_HELA_iNrich_bRP_F11.raw	F2.11	183	1	FALSE	R	L	F2	trypsin	540302	718143	0.429341	0.570659	MOCK	1ST	15	140	0	FALSE	0;11;15	443506	NA	NA	NA
High	[R].DQkkTQEQLALEMAELTAR.[I]	HCD	6.75	1.1e-05	3.4e-08	2.33	0.76	1	Sequest HT (2)	2	1147.1	-0.73	111.296	38040	38040	P26038	NA	DQKKTQEQLALEMAELTAR	19	2	111.296	142634	19	K3(Acetyl:2H(3));K4(Acetyl:2H(3))	Acetyl:2H(3)@K;Acetyl:2H(3)@K	27	QE	0.77037	FALSE	Sequest HT	Sequest HT (A2)	A	2	Unambiguous	1	P26038	Moesin OS=Homo sapiens OX=9606 GN=MSN PE=1 SV=3	P26038	Moesin OS=Homo sapiens OX=9606 GN=MSN PE=1 SV=3	0	2	0.7585	0	1	1	1147.1	2293.2	2293.2	-0.73	-0.00083	0/0	0	0	3.00037e+06	HCD	MS2	6.87217	120	111.296	38040	38039	200925_HELA_iNrich_bRP_F11.raw	F2.11	210	1	FALSE	R	D	F2	trypsin	828203	2.25497e+06	0.26862	0.73138	MOCK	1ST	15	140	0	FALSE	3;4	301106	NA	NA	NA
High	[R].tNLLTLQPALR.[T]	HCD	1.75	0.0043	0.055	0.111	0.53	1	Sequest HT (2)	1	1284.77	1.93	111.305	38044	38044	Q9BVG8	Acetyl:2H(3	TNLLTLQPALR	11	1	111.305	142635	11	N-Term(Acetyl:2H(3))	Acetyl:2H(3)@Any N-term	27	QE	0.770442	FALSE	Sequest HT	Sequest HT (A2)	A	2	Unambiguous	1	Q9BVG8	Kinesin-like protein KIFC3 OS=Homo sapiens OX=9606 GN=KIFC3 PE=1 SV=4	Q9BVG8	Kinesin-like protein KIFC3 OS=Homo sapiens OX=9606 GN=KIFC3 PE=1 SV=4	0	1	0.5257	0	1	1	1284.77	1284.77	1284.77	1.93	0.00248	0/0	0	0	2.12388e+06	HCD	MS2	0	120	111.305	38044	38039	200925_HELA_iNrich_bRP_F11.raw	F2.11	47	1	FALSE	R	T	F2	trypsin	124371	114600	0.520445	0.479555	MOCK	1ST	15	140	0	FALSE	0	86449.1	NA	NA	NA
High	[R].ikQFLQSR.[Y]	HCD	2.6	0.00023	0.0014	0.552	0.57	1	Sequest HT (2)	2	555.334	1.36	111.347	38062	38062	P40763	Acetyl:2H(3	IKQFLQSR	8	2	111.347	142636	8	N-Term(Acetyl:2H(3));K2(Acetyl:2H(3))	Acetyl:2H(3)@Any N-term;Acetyl:2H(3)@K	27	QE	0.770774	FALSE	Sequest HT	Sequest HT (A2)	A	2	Unambiguous	1	P40763	Signal transducer and activator of transcription 3 OS=Homo sapiens OX=9606 GN=STAT3 PE=1 SV=2	P40763	Signal transducer and activator of transcription 3 OS=Homo sapiens OX=9606 GN=STAT3 PE=1 SV=2	0	2	0.5731	0	1	1	555.334	1109.66	1109.66	1.36	0.00076	0/0	0	0	1.79905e+06	HCD	MS2	0	74.73	111.347	38062	38052	200925_HELA_iNrich_bRP_F11.raw	F2.11	70	1	FALSE	R	I	F2	trypsin	225940	1.22185e+06	0.156059	0.843941	MOCK	1ST	15	140	0	FALSE	0;2	312995	NA	NA	NA
High	[-].mEmkkkINLELR.[N]	HCD	3.36	0.00016	0.00075	0.64	0.72	1	Sequest HT (2)	2	863.481	-1.99	111.362	38068	38068	Q9BTT0	Acetyl	MEMKKKINLELR	12	2	111.362	142637	12	N-Term(Acetyl);M3(Oxidation);K4(Acetyl:2H(3));K5(Acetyl:2H(3));K6(Acetyl:2H(3))	Acetyl@Any N-term;Oxidation@M;Acetyl:2H(3)@K;Acetyl:2H(3)@K;Acetyl:2H(3)@K	27	QE	0.770896	FALSE	Sequest HT	Sequest HT (A2)	A	2	Unambiguous	1	Q9BTT0	Acidic leucine-rich nuclear phosphoprotein 32 family member E OS=Homo sapiens OX=9606 GN=ANP32E PE=1 SV=1	Q9BTT0	Acidic leucine-rich nuclear phosphoprotein 32 family member E OS=Homo sapiens OX=9606 GN=ANP32E PE=1 SV=1	0	2	0.7232	0	1	1	863.481	1725.96	1725.96	-1.99	-0.00171	0/0	0	0	17144570	HCD	MS2	13.2969	5.319	111.362	38068	38065	200925_HELA_iNrich_bRP_F11.raw	F2.11	146	1	FALSE	NA	M	F2	trypsin	1.25626e+06	9.89209e+06	0.112685	0.887315	MOCK	1ST	15	140	0	FALSE	0;3;4;5;6	1654802	NA	NA	NA
High	[R].lFTkVQQIR.[R]	HCD	2.98	0.00014	0.00066	0.662	0.54	1	Sequest HT (2)	2	611.875	-0.11	111.363	38069	38069	P21589	Acetyl:2H(3	LFTKVQQIR	9	2	111.363	142638	9	N-Term(Acetyl:2H(3));K4(Acetyl:2H(3))	Acetyl:2H(3)@Any N-term;Acetyl:2H(3)@K	27	QE	0.770906	FALSE	Sequest HT	Sequest HT (A2)	A	2	Unambiguous	1	P21589	5'-nucleotidase OS=Homo sapiens OX=9606 GN=NT5E PE=1 SV=1	P21589	5'-nucleotidase OS=Homo sapiens OX=9606 GN=NT5E PE=1 SV=1	0	2	0.5403	0	1	1	611.875	1222.74	1222.74	-0.11	-7e-05	0/0	0	0	3.28417e+06	HCD	MS2	36.6345	24.961	111.363	38069	38065	200925_HELA_iNrich_bRP_F11.raw	F2.11	53	1	FALSE	R	L	F2	trypsin	272883	2.46547e+06	0.0996524	0.900348	MOCK	1ST	15	140	0	FALSE	0;4	670982	NA	NA	NA
High	[R].DQkkTQEQLALEMAELTAR.[I]	HCD	6.09	1.1e-05	8.9e-07	1.79	0.68	1	Sequest HT (2)	3	765.07	-0.76	111.366	38071	38071	P26038	NA	DQKKTQEQLALEMAELTAR	19	3	111.366	142639	19	K3(Acetyl:2H(3));K4(Acetyl:2H(3))	Acetyl:2H(3)@K;Acetyl:2H(3)@K	27	QE	0.77093	FALSE	Sequest HT	Sequest HT (A2)	A	2	Unambiguous	1	P26038	Moesin OS=Homo sapiens OX=9606 GN=MSN PE=1 SV=3	P26038	Moesin OS=Homo sapiens OX=9606 GN=MSN PE=1 SV=3	0	3	0.6847	0	1	1	765.07	2293.2	2293.2	-0.76	-0.00058	0/0	0	0	6524187	HCD	MS2	16.889	30.048	111.366	38071	38065	200925_HELA_iNrich_bRP_F11.raw	F2.11	210	1	FALSE	R	D	F2	trypsin	1.63331e+06	3.52161e+06	0.316844	0.683156	MOCK	1ST	15	140	0	FALSE	3;4	575565	NA	NA	NA
High	[R].TNEkVELQELNDRFANYIDkVR.[F]	HCD	2.65	0.00011	0.00054	0.694	0.73	1	Sequest HT (2)	2	1392.73	3.46	111.396	38082	38082	P08670	NA	TNEKVELQELNDRFANYIDKVR	22	2	111.396	142640	22	K4(Acetyl:2H(3));K20(Acetyl:2H(3))	Acetyl:2H(3)@K;Acetyl:2H(3)@K	27	QE	0.771169	FALSE	Sequest HT	Sequest HT (A2)	A	2	Unambiguous	1	P08670	Vimentin OS=Homo sapiens OX=9606 GN=VIM PE=1 SV=4	P08670	Vimentin OS=Homo sapiens OX=9606 GN=VIM PE=1 SV=4	1	2	0.7283	0	1	1	1392.73	2784.45	2784.44	3.46	0.00482	0/0	0	0	1705059	HCD	MS2	0	120	111.396	38082	38078	200925_HELA_iNrich_bRP_F11.raw	F2.11	229	1	FALSE	R	T	F2	trypsin	73178.7	246708	0.228764	0.771236	MOCK	1ST	15	140	0	FALSE	4;20	153870	NA	NA	NA
High	[R].LLEPLVTQVTTLVNTNSkGPSNkkR.[G]	HCD	7.22	1.1e-05	2.3e-09	2.78	0.77	1	Sequest HT (2)	3	958.219	-0.9	111.412	38088	38088	P35221	NA	LLEPLVTQVTTLVNTNSKGPSNKKR	25	3	111.412	142641	25	K18(Acetyl:2H(3));K23(Acetyl:2H(3));K24(Acetyl:2H(3))	Acetyl:2H(3)@K;Acetyl:2H(3)@K;Acetyl:2H(3)@K	27	QE	0.771296	FALSE	Sequest HT	Sequest HT (A2)	A	2	Unambiguous	1	P35221	Catenin alpha-1 OS=Homo sapiens OX=9606 GN=CTNNA1 PE=1 SV=1	P35221	Catenin alpha-1 OS=Homo sapiens OX=9606 GN=CTNNA1 PE=1 SV=1	0	3	0.7715	0	1	1	958.219	2872.64	2872.65	-0.9	-0.00086	0/0	0	0	2.99793e+06	HCD	MS2	67.6618	120	111.412	38088	38078	200925_HELA_iNrich_bRP_F11.raw	F2.11	53	1	FALSE	R	L	F2	trypsin	708323	2.34615e+06	0.231897	0.768103	MOCK	1ST	15	140	0	FALSE	18;23;24	469489	NA	NA	NA
High	[R].eINDcIGGTVLNISkSGScSAIR.[I]	HCD	3.58	9.6e-05	0.0004	0.743	0.5	1	Sequest HT (2)	3	847.759	2.21	111.424	38092	38092	O76021	Acetyl:2H(3	EINDCIGGTVLNISKSGSCSAIR	23	3	111.424	142642	23	N-Term(Acetyl:2H(3));C5(Carbamidomethyl);K15(Acetyl:2H(3));C19(Carbamidomethyl)	Acetyl:2H(3)@Any N-term;Carbamidomethyl@C;Acetyl:2H(3)@K;Carbamidomethyl@C	27	QE	0.77139	FALSE	Sequest HT	Sequest HT (A2)	A	2	Unambiguous	1	O76021	Ribosomal L1 domain-containing protein 1 OS=Homo sapiens OX=9606 GN=RSL1D1 PE=1 SV=3	O76021	Ribosomal L1 domain-containing protein 1 OS=Homo sapiens OX=9606 GN=RSL1D1 PE=1 SV=3	0	3	0.5028	0	1	1	847.759	2541.26	2541.26	2.21	0.00187	0/0	0	0	1.53338e+06	HCD	MS2	64.6192	120	111.424	38092	38091	200925_HELA_iNrich_bRP_F11.raw	F2.11	177	1	FALSE	R	E	F2	trypsin	231959	945290	0.197035	0.802965	MOCK	1ST	15	140	0	FALSE	0;5;15;19	214005	NA	NA	NA
High	[R].dALPELLGLEAGSRR.[Q]	HCD	2.29	0.00099	0.009	0.318	0.28	1	Sequest HT (2)	2	821.453	-1.11	111.436	38097	38097	Q9NSI2	Acetyl:2H(3	DALPELLGLEAGSRR	15	2	111.436	142643	15	N-Term(Acetyl:2H(3))	Acetyl:2H(3)@Any N-term	27	QE	0.771487	FALSE	Sequest HT	Sequest HT (A2)	A	2	Unambiguous	1	Q9NSI2	Ribosome biogenesis protein SLX9 homolog OS=Homo sapiens OX=9606 GN=SLX9 PE=1 SV=2	Q9NSI2	Ribosome biogenesis protein SLX9 homolog OS=Homo sapiens OX=9606 GN=SLX9 PE=1 SV=2	1	2	0.2751	0	1	1	821.453	1641.9	1641.9	-1.11	-0.00091	0/0	0	0	2.24453e+06	HCD	MS2	44.5489	118.937	111.436	38097	38091	200925_HELA_iNrich_bRP_F11.raw	F2.11	143	1	FALSE	R	D	F2	trypsin	197816	793917	0.199465	0.800535	MOCK	1ST	15	140	0	FALSE	0	224955	NA	NA	NA
High	[R].eINDcIGGTVLNISkSGScSAIR.[I]	HCD	4.72	7.6e-05	0.0003	0.794	0.61	1	Sequest HT (2)	3	847.75	-8.38	111.468	38110	38110	O76021	Acetyl:2H(3	EINDCIGGTVLNISKSGSCSAIR	23	3	111.468	142644	23	N-Term(Acetyl:2H(3));C5(Carbamidomethyl);K15(Acetyl:2H(3));C19(Carbamidomethyl)	Acetyl:2H(3)@Any N-term;Carbamidomethyl@C;Acetyl:2H(3)@K;Carbamidomethyl@C	27	QE	0.77174	FALSE	Sequest HT	Sequest HT (A2)	A	2	Unambiguous	1	O76021	Ribosomal L1 domain-containing protein 1 OS=Homo sapiens OX=9606 GN=RSL1D1 PE=1 SV=3	O76021	Ribosomal L1 domain-containing protein 1 OS=Homo sapiens OX=9606 GN=RSL1D1 PE=1 SV=3	0	3	0.6123	0	1	1	847.75	2541.23	2541.26	-8.38	-0.0071	0/0	0	0	1.73516e+06	HCD	MS2	51.3342	120	111.468	38110	38104	200925_HELA_iNrich_bRP_F11.raw	F2.11	151	1	FALSE	R	E	F2	trypsin	119796	1.92771e+06	0.0585084	0.941492	MOCK	1ST	15	140	0	FALSE	0;5;15;19	413944	NA	NA	NA
High	[R].skTPVQAAAVSIVEkPVTR.[K]	HCD	5	1.1e-05	2.8e-06	1.59	0.68	1	Sequest HT (2)	3	706.081	-2.03	111.473	38112	38112	Q96T58	Acetyl:2H(3	SKTPVQAAAVSIVEKPVTR	19	3	111.473	142645	19	N-Term(Acetyl:2H(3));K2(Acetyl:2H(3));K15(Acetyl:2H(3))	Acetyl:2H(3)@Any N-term;Acetyl:2H(3)@K;Acetyl:2H(3)@K	27	QE	0.771782	FALSE	Sequest HT	Sequest HT (A2)	A	2	Unambiguous	1	Q96T58	Msx2-interacting protein OS=Homo sapiens OX=9606 GN=SPEN PE=1 SV=1	Q96T58	Msx2-interacting protein OS=Homo sapiens OX=9606 GN=SPEN PE=1 SV=1	0	3	0.682	0	1	1	706.081	2116.23	2116.23	-2.03	-0.00143	0/0	0	0	1.38719e+06	HCD	MS2	16.9783	120	111.473	38112	38104	200925_HELA_iNrich_bRP_F11.raw	F2.11	53	1	FALSE	R	S	F2	trypsin	121342	667946	0.153736	0.846264	MOCK	1ST	15	140	0	FALSE	0;2;15	130203	NA	NA	NA
High	[R].FTQAGSEVSALLGRIPSAVGYQPTLATDMGTmQER.[I]	HCD	5.84	4.5e-05	0.00016	0.908	0.08	1	Sequest HT (2)	4	925.461	2.07	111.475	38113	38113	P06576	NA	FTQAGSEVSALLGRIPSAVGYQPTLATDMGTMQER	35	4	111.475	142646	35	M32(Oxidation)	Oxidation@M	27	QE	0.771803	FALSE	Sequest HT	Sequest HT (A2)	A	2	Unambiguous	1	P06576	ATP synthase subunit beta, mitochondrial OS=Homo sapiens OX=9606 GN=ATP5F1B PE=1 SV=3	P06576	ATP synthase subunit beta, mitochondrial OS=Homo sapiens OX=9606 GN=ATP5F1B PE=1 SV=3	1	4	0.0771	0	1	1	925.461	3698.82	3698.82	2.07	0.00191	0/0	0	0	305265	HCD	MS2	52.4359	120	111.475	38113	38104	200925_HELA_iNrich_bRP_F11.raw	F2.11	230	1	FALSE	R	F	F2	trypsin	347007	803230	0.301683	0.698317	MOCK	1ST	15	140	0	FALSE	32	122626	NA	NA	NA
High	[R].skDSVEkLATVVGENGSVLRR.[V]	HCD	4.79	1.8e-05	5e-05	1.11	0.48	1	Sequest HT (2)	3	793.776	-2.52	111.504	38125	38125	Q9NQS7	Acetyl:2H(3	SKDSVEKLATVVGENGSVLRR	21	3	111.504	142647	21	N-Term(Acetyl:2H(3));K2(Acetyl:2H(3));K7(Acetyl:2H(3))	Acetyl:2H(3)@Any N-term;Acetyl:2H(3)@K;Acetyl:2H(3)@K	27	QE	0.772028	FALSE	Sequest HT	Sequest HT (A2)	A	2	Unambiguous	1	Q9NQS7	Inner centromere protein OS=Homo sapiens OX=9606 GN=INCENP PE=1 SV=3	Q9NQS7	Inner centromere protein OS=Homo sapiens OX=9606 GN=INCENP PE=1 SV=3	1	3	0.4843	0	1	1	793.776	2379.31	2379.32	-2.52	-0.002	0/0	0	0	1.14911e+06	HCD	MS2	26.3095	120	111.504	38125	38117	200925_HELA_iNrich_bRP_F11.raw	F2.11	113	1	FALSE	R	S	F2	trypsin	98149.8	1.26701e+06	0.0718962	0.928104	MOCK	1ST	15	140	0	FALSE	0;2;7	209595	NA	NA	NA
High	[R].aLSSEGkPYVTkEELYQNLTR.[E]	HCD	4.58	0.0003	0.002	0.499	0.49	1	Sequest HT (2)	3	854.452	-1.62	111.509	38127	38127	Q13813	Acetyl:2H(3	ALSSEGKPYVTKEELYQNLTR	21	3	111.509	142648	21	N-Term(Acetyl:2H(3));K7(Acetyl:2H(3));K12(Acetyl:2H(3))	Acetyl:2H(3)@Any N-term;Acetyl:2H(3)@K;Acetyl:2H(3)@K	27	QE	0.77207	FALSE	Sequest HT	Sequest HT (A2)	A	2	Unambiguous	1	Q13813	Spectrin alpha chain, non-erythrocytic 1 OS=Homo sapiens OX=9606 GN=SPTAN1 PE=1 SV=3	Q13813	Spectrin alpha chain, non-erythrocytic 1 OS=Homo sapiens OX=9606 GN=SPTAN1 PE=1 SV=3	0	3	0.4934	0	1	1	854.452	2561.34	2561.34	-1.62	-0.00139	0/0	0	0	2.12433e+06	HCD	MS2	61.5963	120	111.509	38127	38117	200925_HELA_iNrich_bRP_F11.raw	F2.11	196	1	FALSE	R	A	F2	trypsin	71896.4	583364	0.109722	0.890278	MOCK	1ST	15	140	0	FALSE	0;7;12	120723	NA	NA	NA
High	[R].LLEPLVTQVTTLVNTNSkGPSNkkR.[G]	HCD	2.58	1.8e-05	3.5e-05	1.17	0.73	1	Sequest HT (2)	4	718.917	0.6	111.523	38133	38133	P35221	NA	LLEPLVTQVTTLVNTNSKGPSNKKR	25	4	111.523	142649	25	K18(Acetyl:2H(3));K23(Acetyl:2H(3));K24(Acetyl:2H(3))	Acetyl:2H(3)@K;Acetyl:2H(3)@K;Acetyl:2H(3)@K	27	QE	0.772187	FALSE	Sequest HT	Sequest HT (A2)	A	2	Unambiguous	1	P35221	Catenin alpha-1 OS=Homo sapiens OX=9606 GN=CTNNA1 PE=1 SV=1	P35221	Catenin alpha-1 OS=Homo sapiens OX=9606 GN=CTNNA1 PE=1 SV=1	0	4	0.7287	0	1	1	718.917	2872.65	2872.65	0.6	0.00043	0/0	0	0	23015028	HCD	MS2	24.4654	5.178	111.523	38133	38130	200925_HELA_iNrich_bRP_F11.raw	F2.11	54	1	FALSE	R	L	F2	trypsin	531289	1.52098e+06	0.258879	0.741121	MOCK	1ST	15	140	0	FALSE	18;23;24	474070	NA	NA	NA
High	[R].FTQAGSEVSALLGRIPSAVGYQPTLATDMGTmQER.[I]	HCD	5.27	1.1e-05	1.7e-07	2.06	0.03	1	Sequest HT (2)	3	1233.61	-0.46	111.529	38136	38136	P06576	NA	FTQAGSEVSALLGRIPSAVGYQPTLATDMGTMQER	35	3	111.529	142650	35	M32(Oxidation)	Oxidation@M	27	QE	0.772234	FALSE	Sequest HT	Sequest HT (A2)	A	2	Unambiguous	1	P06576	ATP synthase subunit beta, mitochondrial OS=Homo sapiens OX=9606 GN=ATP5F1B PE=1 SV=3	P06576	ATP synthase subunit beta, mitochondrial OS=Homo sapiens OX=9606 GN=ATP5F1B PE=1 SV=3	1	3	0.0304	0	1	1	1233.61	3698.81	3698.82	-0.46	-0.00056	0/0	0	0	2.09413e+06	HCD	MS2	0	42.488	111.529	38136	38130	200925_HELA_iNrich_bRP_F11.raw	F2.11	211	1	FALSE	R	F	F2	trypsin	458618	1.18347e+06	0.27929	0.72071	MOCK	1ST	15	140	0	FALSE	32	313002	NA	NA	NA
High	[R].LLEPLVTQVTTLVNTNSkGPSNkkR.[G]	HCD	6.69	1.1e-05	6.4e-10	3	0.86	1	Sequest HT (2)	2	1436.82	-5.3	111.541	38141	38141	P35221	NA	LLEPLVTQVTTLVNTNSKGPSNKKR	25	2	111.541	142651	25	K18(Acetyl:2H(3));K23(Acetyl:2H(3));K24(Acetyl:2H(3))	Acetyl:2H(3)@K;Acetyl:2H(3)@K;Acetyl:2H(3)@K	27	QE	0.772328	FALSE	Sequest HT	Sequest HT (A2)	A	2	Unambiguous	1	P35221	Catenin alpha-1 OS=Homo sapiens OX=9606 GN=CTNNA1 PE=1 SV=1	P35221	Catenin alpha-1 OS=Homo sapiens OX=9606 GN=CTNNA1 PE=1 SV=1	0	2	0.8565	0	1	1	1436.82	2872.63	2872.65	-5.3	-0.00761	0/0	0	0	2.04766e+06	HCD	MS2	0	120	111.541	38141	38130	200925_HELA_iNrich_bRP_F11.raw	F2.11	63	1	FALSE	R	L	F2	trypsin	377737	1.96613e+06	0.161159	0.838841	MOCK	1ST	15	140	0	FALSE	18;23;24	354005	NA	NA	NA
High	[R].TNEkVELQELNDRFANYIEkVR.[F]	HCD	2.94	0.0011	0.0098	0.309	0.44	1	Sequest HT (2)	3	933.495	4.35	111.543	38142	38142	P17661	NA	TNEKVELQELNDRFANYIEKVR	22	3	111.543	142652	22	K4(Acetyl:2H(3));K20(Acetyl:2H(3))	Acetyl:2H(3)@K;Acetyl:2H(3)@K	27	QE	0.772347	FALSE	Sequest HT	Sequest HT (A2)	A	2	Unambiguous	1	P17661	Desmin OS=Homo sapiens OX=9606 GN=DES PE=1 SV=3	P17661	Desmin OS=Homo sapiens OX=9606 GN=DES PE=1 SV=3	1	3	0.4354	0	1	1	933.495	2798.47	2798.46	4.35	0.00406	0/0	0	0	1.27185e+06	HCD	MS2	49.4004	111.654	111.543	38142	38130	200925_HELA_iNrich_bRP_F11.raw	F2.11	222	1	FALSE	R	T	F2	trypsin	157443	644524	0.196321	0.803679	MOCK	1ST	15	140	0	FALSE	4;20	169254	NA	NA	NA
High	[R].DSLLQDGEFSMDLR.[T]	HCD	4.06	1.8e-05	7.4e-05	1.04	0.73	1	Sequest HT (2)	2	813.376	-1.35	111.564	38150	38150	P07737	NA	DSLLQDGEFSMDLR	14	2	111.564	142653	14		NA	27	QE	0.772515	FALSE	Sequest HT	Sequest HT (A2)	A	2	Unambiguous	1	P07737	Profilin-1 OS=Homo sapiens OX=9606 GN=PFN1 PE=1 SV=2	P07737	Profilin-1 OS=Homo sapiens OX=9606 GN=PFN1 PE=1 SV=2	0	2	0.734	0	1	1	813.376	1625.75	1625.75	-1.35	-0.0011	0/0	0	0	1.8857e+06	HCD	MS2	25.7248	120	111.564	38150	38143	200925_HELA_iNrich_bRP_F11.raw	F2.11	84	1	FALSE	R	D	F2	trypsin	218968	994111	0.180506	0.819494	MOCK	1ST	15	140	0	FALSE	NA	246992	NA	NA	NA
High	[R].eILTELEAkSETR.[Q]	HCD	3.76	1.8e-05	4e-05	1.15	0.66	1	Sequest HT (2)	2	773.414	0.08	111.594	38161	38161	Q6UWE0	Glu->pyro-Glu	EILTELEAKSETR	13	2	111.594	142654	13	N-Term(Glu->pyro-Glu);K9(Acetyl:2H(3))	Glu->pyro-Glu@E^Any N-term;Acetyl:2H(3)@K	27	QE	0.772748	FALSE	Sequest HT	Sequest HT (A2)	A	2	Unambiguous	1	Q6UWE0	E3 ubiquitin-protein ligase LRSAM1 OS=Homo sapiens OX=9606 GN=LRSAM1 PE=1 SV=1	Q6UWE0	E3 ubiquitin-protein ligase LRSAM1 OS=Homo sapiens OX=9606 GN=LRSAM1 PE=1 SV=1	0	2	0.6569	0	1	1	773.414	1545.82	1545.82	0.08	6e-05	0/0	0	0	788168	HCD	MS2	10.0076	120	111.594	38161	38156	200925_HELA_iNrich_bRP_F11.raw	F2.11	191	1	FALSE	R	E	F2	trypsin	127546	568448	0.183257	0.816743	MOCK	1ST	15	140	0	FALSE	0;9	90065.7	NA	NA	NA
High	[R].NDIkLAAkLIHTLDDR.[T]	HCD	5.28	1.1e-05	2.9e-06	1.59	0.55	1	Sequest HT (2)	3	642.702	-0.34	111.656	38186	38186	Q9BXP5	NA	NDIKLAAKLIHTLDDR	16	3	111.656	142655	16	K4(Acetyl:2H(3));K8(Acetyl:2H(3))	Acetyl:2H(3)@K;Acetyl:2H(3)@K	27	QE	0.773246	FALSE	Sequest HT	Sequest HT (A2)	A	2	Unambiguous	1	Q9BXP5	Serrate RNA effector molecule homolog OS=Homo sapiens OX=9606 GN=SRRT PE=1 SV=1	Q9BXP5	Serrate RNA effector molecule homolog OS=Homo sapiens OX=9606 GN=SRRT PE=1 SV=1	0	3	0.5455	0	1	1	642.702	1926.09	1926.09	-0.34	-0.00022	0/0	0	0	2.88873e+06	HCD	MS2	9.96108	53.72	111.656	38186	38182	200925_HELA_iNrich_bRP_F11.raw	F2.11	78	1	FALSE	R	N	F2	trypsin	385008	1.49544e+06	0.204743	0.795257	MOCK	1ST	15	140	0	FALSE	4;8	251808	NA	NA	NA
High	[R].TNEkVELQELNDRFANYIDkVR.[F]	HCD	5.41	1.1e-05	9.5e-07	1.78	0.58	1	Sequest HT (2)	3	928.818	-0.95	111.68	38196	38196	P08670	NA	TNEKVELQELNDRFANYIDKVR	22	3	111.68	142656	22	K4(Acetyl:2H(3));K20(Acetyl:2H(3))	Acetyl:2H(3)@K;Acetyl:2H(3)@K	27	QE	0.773443	FALSE	Sequest HT	Sequest HT (A2)	A	2	Unambiguous	1	P08670	Vimentin OS=Homo sapiens OX=9606 GN=VIM PE=1 SV=4	P08670	Vimentin OS=Homo sapiens OX=9606 GN=VIM PE=1 SV=4	1	3	0.5767	0	1	1	928.818	2784.44	2784.44	-0.95	-0.00088	0/0	0	0	5.64215e+06	HCD	MS2	6.72658	66.998	111.68	38196	38195	200925_HELA_iNrich_bRP_F11.raw	F2.11	246	1	FALSE	R	T	F2	trypsin	541671	2.33244e+06	0.188465	0.811535	MOCK	1ST	15	140	0	FALSE	4;20	484174	NA	NA	NA
High	[R].aIATkcGILHPGEDFLcLEGkDFNRR.[I]	HCD	6.9	1.1e-05	1.6e-07	2.07	0.71	1	Sequest HT (2)	3	1051.54	1.3	111.698	38205	38205	P20020	Acetyl:2H(3	AIATKCGILHPGEDFLCLEGKDFNRR	26	3	111.698	142657	26	N-Term(Acetyl:2H(3));K5(Acetyl:2H(3));C6(Carbamidomethyl);C17(Carbamidomethyl);K21(Acetyl:2H(3))	Acetyl:2H(3)@Any N-term;Acetyl:2H(3)@K;Carbamidomethyl@C;Carbamidomethyl@C;Acetyl:2H(3)@K	27	QE	0.773581	FALSE	Sequest HT	Sequest HT (A2)	A	2	Unambiguous	1	P20020	Plasma membrane calcium-transporting ATPase 1 OS=Homo sapiens OX=9606 GN=ATP2B1 PE=1 SV=4	P20020	Plasma membrane calcium-transporting ATPase 1 OS=Homo sapiens OX=9606 GN=ATP2B1 PE=1 SV=4	1	3	0.7101	0	1	1	1051.54	3152.6	3152.6	1.3	0.00137	0/0	0	0	1617977	HCD	MS2	0	70.64	111.698	38205	38195	200925_HELA_iNrich_bRP_F11.raw	F2.11	222	1	FALSE	R	A	F2	trypsin	621416	1.64951e+06	0.27364	0.72636	MOCK	1ST	15	140	0	FALSE	0;5;6;17;21	379306	NA	NA	NA
High	[R].aEMLLEEAkR.[A]	HCD	3.37	0.00011	0.00054	0.693	0.56	1	Sequest HT (2)	2	640.343	-2.89	111.715	38212	38212	P07942	Acetyl:2H(3	AEMLLEEAKR	10	2	111.714	142658	10	N-Term(Acetyl:2H(3));K9(Acetyl:2H(3))	Acetyl:2H(3)@Any N-term;Acetyl:2H(3)@K	27	QE	0.773716	FALSE	Sequest HT	Sequest HT (A2)	A	2	Unambiguous	1	P07942	Laminin subunit beta-1 OS=Homo sapiens OX=9606 GN=LAMB1 PE=1 SV=2	P07942	Laminin subunit beta-1 OS=Homo sapiens OX=9606 GN=LAMB1 PE=1 SV=2	0	2	0.5638	0	1	1	640.343	1279.68	1279.68	-2.89	-0.00185	0/0	0	0	1.90209e+06	HCD	MS2	20.0229	62.038	111.715	38212	38208	200925_HELA_iNrich_bRP_F11.raw	F2.11	179	1	FALSE	R	A	F2	trypsin	1.23261e+06	1.42205e+06	0.464319	0.535681	MOCK	1ST	15	140	0	FALSE	0;9	580149	NA	NA	NA
High	[R].TGTGkTFSFAIPLIER.[L]	HCD	4.53	1.8e-05	4.1e-05	1.14	0.71	1	Sequest HT (2)	2	891.998	3.78	111.717	38213	38213	Q9BQ39	NA	TGTGKTFSFAIPLIER	16	2	111.717	142659	16	K5(Acetyl:2H(3))	Acetyl:2H(3)@K	27	QE	0.773737	FALSE	Sequest HT	Sequest HT (A2)	A	2	Unambiguous	1	Q9BQ39	ATP-dependent RNA helicase DDX50 OS=Homo sapiens OX=9606 GN=DDX50 PE=1 SV=1	Q9BQ39	ATP-dependent RNA helicase DDX50 OS=Homo sapiens OX=9606 GN=DDX50 PE=1 SV=1	0	2	0.7086	0	1	1	891.998	1782.99	1782.98	3.78	0.00337	0/0	0	0	1.31534e+06	HCD	MS2	0	120	111.717	38213	38208	200925_HELA_iNrich_bRP_F11.raw	F2.11	128	1	FALSE	R	T	F2	trypsin	86261.3	1.26673e+06	0.0637559	0.936244	MOCK	1ST	15	140	0	FALSE	5	313891	NA	NA	NA
High	[R].NSMDIQcEVDALLER.[Q]	HCD	4.81	1.1e-05	1.6e-05	1.3	0.73	1	Sequest HT (2)	2	896.914	-0.1	111.73	38218	38218	Q02241	NA	NSMDIQCEVDALLER	15	2	111.73	142660	15	C7(Carbamidomethyl)	Carbamidomethyl@C	27	QE	0.77384	FALSE	Sequest HT	Sequest HT (A2)	A	2	Unambiguous	1	Q02241	Kinesin-like protein KIF23 OS=Homo sapiens OX=9606 GN=KIF23 PE=1 SV=3	Q02241	Kinesin-like protein KIF23 OS=Homo sapiens OX=9606 GN=KIF23 PE=1 SV=3	0	2	0.7339	0	1	1	896.914	1792.82	1792.82	-0.1	-9e-05	0/0	0	0	3245853	HCD	MS2	40.4228	110.783	111.73	38218	38208	200925_HELA_iNrich_bRP_F11.raw	F2.11	83	1	FALSE	R	N	F2	trypsin	907592	3089054	0.227088	0.772912	MOCK	1ST	15	140	0	FALSE	7	544392	NA	NA	NA
High	[R].NQkLTATTQkQEQIINTMTQDLR.[G]	HCD	5.7	1.1e-05	5.3e-06	1.49	0.58	1	Sequest HT (2)	3	931.824	-3.48	111.745	38224	38224	P12270	NA	NQKLTATTQKQEQIINTMTQDLR	23	3	111.745	142661	23	K3(Acetyl:2H(3));K10(Acetyl:2H(3))	Acetyl:2H(3)@K;Acetyl:2H(3)@K	27	QE	0.773958	FALSE	Sequest HT	Sequest HT (A2)	A	2	Unambiguous	1	P12270	Nucleoprotein TPR OS=Homo sapiens OX=9606 GN=TPR PE=1 SV=3	P12270	Nucleoprotein TPR OS=Homo sapiens OX=9606 GN=TPR PE=1 SV=3	0	3	0.5789	0	1	1	931.824	2793.46	2793.47	-3.48	-0.00324	0/0	0	0	3.6351e+06	HCD	MS2	29.787	72.004	111.745	38224	38221	200925_HELA_iNrich_bRP_F11.raw	F2.11	205	1	FALSE	R	N	F2	trypsin	1.2861e+06	2.90495e+06	0.306868	0.693132	MOCK	1ST	15	140	0	FALSE	3;10	643616	NA	NA	NA
High	[R].NQkLTATTQkQEQIINTMTQDLR.[G]	HCD	6.51	1.1e-05	3.3e-10	3.11	0.77	1	Sequest HT (2)	2	1397.24	0.06	111.755	38228	38228	P12270	NA	NQKLTATTQKQEQIINTMTQDLR	23	2	111.755	142662	23	K3(Acetyl:2H(3));K10(Acetyl:2H(3))	Acetyl:2H(3)@K;Acetyl:2H(3)@K	27	QE	0.774038	FALSE	Sequest HT	Sequest HT (A2)	A	2	Unambiguous	1	P12270	Nucleoprotein TPR OS=Homo sapiens OX=9606 GN=TPR PE=1 SV=3	P12270	Nucleoprotein TPR OS=Homo sapiens OX=9606 GN=TPR PE=1 SV=3	0	2	0.768	0	1	1	1397.24	2793.47	2793.47	0.06	9e-05	0/0	0	0	1.27085e+06	HCD	MS2	4.58273	86.362	111.755	38228	38221	200925_HELA_iNrich_bRP_F11.raw	F2.11	201	1	FALSE	R	N	F2	trypsin	773226	1696431	0.31309	0.68691	MOCK	1ST	15	140	0	FALSE	3;10	348551	NA	NA	NA
High	[R].aIATkcGILHPGEDFLcLEGkDFNRR.[I]	HCD	5.84	1.1e-05	5.7e-07	1.86	0.61	1	Sequest HT (2)	4	788.902	-3.06	111.761	38231	38231	P20020	Acetyl:2H(3	AIATKCGILHPGEDFLCLEGKDFNRR	26	4	111.761	142663	26	N-Term(Acetyl:2H(3));K5(Acetyl:2H(3));C6(Carbamidomethyl);C17(Carbamidomethyl);K21(Acetyl:2H(3))	Acetyl:2H(3)@Any N-term;Acetyl:2H(3)@K;Carbamidomethyl@C;Carbamidomethyl@C;Acetyl:2H(3)@K	27	QE	0.77409	FALSE	Sequest HT	Sequest HT (A2)	A	2	Unambiguous	1	P20020	Plasma membrane calcium-transporting ATPase 1 OS=Homo sapiens OX=9606 GN=ATP2B1 PE=1 SV=4	P20020	Plasma membrane calcium-transporting ATPase 1 OS=Homo sapiens OX=9606 GN=ATP2B1 PE=1 SV=4	1	4	0.613	0	1	1	788.902	3152.59	3152.6	-3.06	-0.00241	0/0	0	0	1736911	HCD	MS2	21.5356	91.335	111.761	38231	38221	200925_HELA_iNrich_bRP_F11.raw	F2.11	210	1	FALSE	R	A	F2	trypsin	253357	1.3905e+06	0.154124	0.845876	MOCK	1ST	15	140	0	FALSE	0;5;6;17;21	535265	NA	NA	NA
High	[R].ISMSEVDLNVAAPkVkGGVDVTLPR.[V]	HCD	5.39	1.1e-05	1.7e-08	2.45	0.87	1	Sequest HT (2)	2	1343.24	1.33	111.766	38233	38233	Q09666	NA	ISMSEVDLNVAAPKVKGGVDVTLPR	25	2	111.766	142664	25	K14(Acetyl:2H(3));K16(Acetyl:2H(3))	Acetyl:2H(3)@K;Acetyl:2H(3)@K	27	QE	0.77413	FALSE	Sequest HT	Sequest HT (A2)	A	2	Unambiguous	1	Q09666	Neuroblast differentiation-associated protein AHNAK OS=Homo sapiens OX=9606 GN=AHNAK PE=1 SV=2	Q09666	Neuroblast differentiation-associated protein AHNAK OS=Homo sapiens OX=9606 GN=AHNAK PE=1 SV=2	0	2	0.8701	0	1	1	1343.24	2685.48	2685.48	1.33	0.00179	0/0	0	0	2.32169e+06	HCD	MS2	0	120	111.766	38233	38221	200925_HELA_iNrich_bRP_F11.raw	F2.11	128	1	FALSE	R	I	F2	trypsin	88098.6	1.05231e+06	0.0772519	0.922748	MOCK	1ST	15	140	0	FALSE	14;16	302135	NA	NA	NA
High	[R].kkEDLQEVDGEIEAVLQkkAkAR.[G]	HCD	5.06	1.1e-05	1.8e-07	2.05	0.75	1	Sequest HT (2)	3	950.875	2.34	111.773	38235	38235	O15381	NA	KKEDLQEVDGEIEAVLQKKAKAR	23	3	111.773	142665	23	K1(Acetyl:2H(3));K2(Acetyl:2H(3));K18(Acetyl:2H(3));K19(Acetyl:2H(3));K21(Acetyl:2H(3))	Acetyl:2H(3)@K;Acetyl:2H(3)@K;Acetyl:2H(3)@K;Acetyl:2H(3)@K;Acetyl:2H(3)@K	27	QE	0.774182	FALSE	Sequest HT	Sequest HT (A2)	A	2	Unambiguous	1	O15381	Nuclear valosin-containing protein-like OS=Homo sapiens OX=9606 GN=NVL PE=1 SV=1	O15381	Nuclear valosin-containing protein-like OS=Homo sapiens OX=9606 GN=NVL PE=1 SV=1	0	3	0.753	0	1	1	950.875	2850.61	2850.6	2.34	0.00222	0/0	0	0	536751	HCD	MS2	80.7757	120	111.773	38235	38234	200925_HELA_iNrich_bRP_F11.raw	F2.11	96	1	FALSE	R	K	F2	trypsin	251696	557862	0.310905	0.689095	MOCK	1ST	15	140	0	FALSE	1;2;18;19;21	81627.6	NA	NA	NA
High	[R].mTGSEFDFEEMkR.[K]	HCD	3.61	4e-05	0.00012	0.957	0.7	1	Sequest HT (2)	2	848.877	0.19	111.811	38250	38250	P50395	Acetyl:2H(3	MTGSEFDFEEMKR	13	2	111.811	142666	13	N-Term(Acetyl:2H(3));K12(Acetyl:2H(3))	Acetyl:2H(3)@Any N-term;Acetyl:2H(3)@K	27	QE	0.77449	FALSE	Sequest HT	Sequest HT (A2)	A	2	Unambiguous	1	P50395	Rab GDP dissociation inhibitor beta OS=Homo sapiens OX=9606 GN=GDI2 PE=1 SV=2	P50395	Rab GDP dissociation inhibitor beta OS=Homo sapiens OX=9606 GN=GDI2 PE=1 SV=2	0	2	0.7036	0	1	1	848.877	1696.75	1696.75	0.19	0.00016	0/0	0	0	6.21504e+06	HCD	MS2	11.3865	16.211	111.811	38250	38247	200925_HELA_iNrich_bRP_F11.raw	F2.11	53	1	FALSE	R	M	F2	trypsin	340544	2.71026e+06	0.111625	0.888375	MOCK	1ST	15	140	0	FALSE	0;12	405323	NA	NA	NA
High	[R].fkNFLR.[T]	HCD	1.97	0.0046	0.058	0.105	0.31	1	Sequest HT (2)	2	457.772	0.02	111.815	38252	38252	P49736	Acetyl:2H(3	FKNFLR	6	2	111.815	142667	6	N-Term(Acetyl:2H(3));K2(Acetyl:2H(3))	Acetyl:2H(3)@Any N-term;Acetyl:2H(3)@K	27	QE	0.774521	FALSE	Sequest HT	Sequest HT (A2)	A	2	Unambiguous	1	P49736	DNA replication licensing factor MCM2 OS=Homo sapiens OX=9606 GN=MCM2 PE=1 SV=4	P49736	DNA replication licensing factor MCM2 OS=Homo sapiens OX=9606 GN=MCM2 PE=1 SV=4	0	2	0.3096	0	1	1	457.772	914.537	914.537	0.02	1e-05	0/0	0	0	1.55764e+06	HCD	MS2	0	120	111.815	38252	38247	200925_HELA_iNrich_bRP_F11.raw	F2.11	135	1	FALSE	R	F	F2	trypsin	117284	958176	0.109055	0.890945	MOCK	1ST	15	140	0	FALSE	0;2	310884	NA	NA	NA
High	[R].ELVAQGkVGAIPANALDDGQWSQGLISAAR.[M]	HCD	5.62	1.1e-05	1.2e-07	2.12	0.69	1	Sequest HT (2)	3	1027.54	-3.87	111.828	38257	38257	Q9Y490	NA	ELVAQGKVGAIPANALDDGQWSQGLISAAR	30	3	111.828	142668	30	K7(Acetyl:2H(3))	Acetyl:2H(3)@K	27	QE	0.774622	FALSE	Sequest HT	Sequest HT (A2)	A	2	Unambiguous	1	Q9Y490	Talin-1 OS=Homo sapiens OX=9606 GN=TLN1 PE=1 SV=3	Q9Y490	Talin-1 OS=Homo sapiens OX=9606 GN=TLN1 PE=1 SV=3	0	3	0.6904	0	1	1	1027.54	3080.61	3080.62	-3.87	-0.00397	0/0	0	0	2.04371e+06	HCD	MS2	0	120	111.828	38257	38247	200925_HELA_iNrich_bRP_F11.raw	F2.11	212	1	FALSE	R	E	F2	trypsin	496703	2133743	0.188828	0.811172	MOCK	1ST	15	140	0	FALSE	7	318416	NA	NA	NA
High	[R].ATSFLLALEPELEAR.[L]	HCD	4.3	1.8e-05	7e-05	1.05	0.59	1	Sequest HT (2)	2	830.452	0.99	111.843	38263	38263	P04843	NA	ATSFLLALEPELEAR	15	2	111.843	142669	15		NA	27	QE	0.774746	FALSE	Sequest HT	Sequest HT (A2)	A	2	Unambiguous	1	P04843	Dolichyl-diphosphooligosaccharide--protein glycosyltransferase subunit 1 OS=Homo sapiens OX=9606 GN=RPN1 PE=1 SV=1	P04843	Dolichyl-diphosphooligosaccharide--protein glycosyltransferase subunit 1 OS=Homo sapiens OX=9606 GN=RPN1 PE=1 SV=1	0	2	0.586	0	1	1	830.452	1659.9	1659.9	0.99	0.00082	0/0	0	0	7419326	HCD	MS2	6.43523	10.946	111.843	38263	38260	200925_HELA_iNrich_bRP_F11.raw	F2.11	172	1	FALSE	R	A	F2	trypsin	722206	8.7788e+06	0.0760136	0.923986	MOCK	1ST	15	140	0	FALSE	NA	2024194	NA	NA	NA
High	[R].NQkLTATTQkQEQIINTMTQDLR.[G]	HCD	5.58	1.1e-05	2.6e-05	1.22	0.5	1	Sequest HT (2)	4	699.121	-1.92	111.876	38277	38277	P12270	NA	NQKLTATTQKQEQIINTMTQDLR	23	4	111.876	142670	23	K3(Acetyl:2H(3));K10(Acetyl:2H(3))	Acetyl:2H(3)@K;Acetyl:2H(3)@K	27	QE	0.775006	FALSE	Sequest HT	Sequest HT (A2)	A	2	Unambiguous	1	P12270	Nucleoprotein TPR OS=Homo sapiens OX=9606 GN=TPR PE=1 SV=3	P12270	Nucleoprotein TPR OS=Homo sapiens OX=9606 GN=TPR PE=1 SV=3	0	4	0.5	0	1	1	699.121	2793.46	2793.47	-1.92	-0.00134	0/0	0	0	1.02075e+06	HCD	MS2	0	120	111.876	38277	38273	200925_HELA_iNrich_bRP_F11.raw	F2.11	205	1	FALSE	R	N	F2	trypsin	465581	1.38329e+06	0.251818	0.748182	MOCK	1ST	15	140	0	FALSE	3;10	317593	NA	NA	NA
High	[-].mEmkkkINLELR.[N]	HCD	3.29	0.00028	0.0016	0.53	0.6	1	Sequest HT (2)	2	863.482	-1.57	111.902	38287	38287	Q9BTT0	Acetyl	MEMKKKINLELR	12	2	111.902	142671	12	N-Term(Acetyl);M3(Oxidation);K4(Acetyl:2H(3));K5(Acetyl:2H(3));K6(Acetyl:2H(3))	Acetyl@Any N-term;Oxidation@M;Acetyl:2H(3)@K;Acetyl:2H(3)@K;Acetyl:2H(3)@K	27	QE	0.775217	FALSE	Sequest HT	Sequest HT (A2)	A	2	Unambiguous	1	Q9BTT0	Acidic leucine-rich nuclear phosphoprotein 32 family member E OS=Homo sapiens OX=9606 GN=ANP32E PE=1 SV=1	Q9BTT0	Acidic leucine-rich nuclear phosphoprotein 32 family member E OS=Homo sapiens OX=9606 GN=ANP32E PE=1 SV=1	0	2	0.5957	0	1	1	863.482	1725.96	1725.96	-1.57	-0.00136	0/0	0	0	4400448	HCD	MS2	30.8457	38.464	111.902	38287	38286	200925_HELA_iNrich_bRP_F11.raw	F2.11	150	1	FALSE	NA	M	F2	trypsin	244816	1.68835e+06	0.12664	0.87336	MOCK	1ST	15	140	0	FALSE	0;3;4;5;6	273723	NA	NA	NA
High	[R].ATSFLLALEPELEAR.[L]	HCD	4.27	3.3e-05	0.0001	0.987	0.52	1	Sequest HT (2)	3	553.97	0.94	111.905	38288	38288	P04843	NA	ATSFLLALEPELEAR	15	3	111.905	142672	15		NA	27	QE	0.775238	FALSE	Sequest HT	Sequest HT (A2)	A	2	Unambiguous	1	P04843	Dolichyl-diphosphooligosaccharide--protein glycosyltransferase subunit 1 OS=Homo sapiens OX=9606 GN=RPN1 PE=1 SV=1	P04843	Dolichyl-diphosphooligosaccharide--protein glycosyltransferase subunit 1 OS=Homo sapiens OX=9606 GN=RPN1 PE=1 SV=1	0	3	0.5246	0	1	1	553.97	1659.9	1659.9	0.94	0.00052	0/0	0	0	3647630	HCD	MS2	0	120	111.905	38288	38286	200925_HELA_iNrich_bRP_F11.raw	F2.11	172	1	FALSE	R	A	F2	trypsin	215778	2.30754e+06	0.0855136	0.914486	MOCK	1ST	15	140	0	FALSE	NA	841448	NA	NA	NA
High	[R].ATSFLLALEPELEAR.[L]	HCD	2.13	9.6e-05	0.00042	0.734	0.61	1	Sequest HT (2)	1	1659.9	2.06	111.919	38297	38297	P04843	NA	ATSFLLALEPELEAR	15	1	111.919	142673	15		NA	27	QE	0.77535	FALSE	Sequest HT	Sequest HT (A2)	A	2	Unambiguous	1	P04843	Dolichyl-diphosphooligosaccharide--protein glycosyltransferase subunit 1 OS=Homo sapiens OX=9606 GN=RPN1 PE=1 SV=1	P04843	Dolichyl-diphosphooligosaccharide--protein glycosyltransferase subunit 1 OS=Homo sapiens OX=9606 GN=RPN1 PE=1 SV=1	0	1	0.6056	0	1	1	1659.9	1659.9	1659.9	2.06	0.00342	0/0	0	0	6.17744e+06	HCD	MS2	0	78.139	111.919	38297	38286	200925_HELA_iNrich_bRP_F11.raw	F2.11	162	1	FALSE	R	A	F2	trypsin	15740.4	485535	0.0314007	0.968599	MOCK	1ST	15	140	0	FALSE	NA	213090	NA	NA	NA
High	[R].eLDIMEPkVPDDIYkTHLENNR.[F]	HCD	5.34	1.1e-05	4.4e-06	1.52	0.66	1	Sequest HT (2)	3	935.479	3.35	111.952	38311	38311	Q13200	Acetyl:2H(3	ELDIMEPKVPDDIYKTHLENNR	22	3	111.952	142674	22	N-Term(Acetyl:2H(3));K8(Acetyl:2H(3));K15(Acetyl:2H(3))	Acetyl:2H(3)@Any N-term;Acetyl:2H(3)@K;Acetyl:2H(3)@K	27	QE	0.775617	FALSE	Sequest HT	Sequest HT (A2)	A	2	Unambiguous	1	Q13200	26S proteasome non-ATPase regulatory subunit 2 OS=Homo sapiens OX=9606 GN=PSMD2 PE=1 SV=3	Q13200	26S proteasome non-ATPase regulatory subunit 2 OS=Homo sapiens OX=9606 GN=PSMD2 PE=1 SV=3	0	3	0.6629	0	1	1	935.479	2804.42	2804.41	3.35	0.00313	0/0	0	0	867909	HCD	MS2	21.4285	120	111.952	38311	38299	200925_HELA_iNrich_bRP_F11.raw	F2.11	225	1	FALSE	R	E	F2	trypsin	237886	1.55754e+06	0.132495	0.867505	MOCK	1ST	15	140	0	FALSE	0;8;15	377504	NA	NA	NA
High	[R].tASALFAGFR.[A]	HCD	2.66	7.6e-05	0.00031	0.789	0.6	1	Sequest HT (2)	2	543.293	-2.77	111.959	38313	38313	Q8NI36	Acetyl:2H(3	TASALFAGFR	10	2	111.958	142675	10	N-Term(Acetyl:2H(3))	Acetyl:2H(3)@Any N-term	27	QE	0.775668	FALSE	Sequest HT	Sequest HT (A2)	A	2	Unambiguous	1	Q8NI36	WD repeat-containing protein 36 OS=Homo sapiens OX=9606 GN=WDR36 PE=1 SV=1	Q8NI36	WD repeat-containing protein 36 OS=Homo sapiens OX=9606 GN=WDR36 PE=1 SV=1	0	2	0.6015	0	1	1	543.293	1085.58	1085.58	-2.77	-0.0015	0/0	0	0	568737	HCD	MS2	53.5296	47.921	111.959	38313	38312	200925_HELA_iNrich_bRP_F11.raw	F2.11	180	1	FALSE	R	T	F2	trypsin	103219	590322	0.148829	0.851171	MOCK	1ST	15	140	0	FALSE	0	144237	NA	NA	NA
High	[R].LQLELSkVREEFkELkAR.[N]	HCD	4.37	4.5e-05	0.00013	0.934	0.64	1	Sequest HT (2)	3	784.461	1.71	111.962	38315	38315	P02545	NA	LQLELSKVREEFKELKAR	18	3	111.962	142676	18	K7(Acetyl:2H(3));K13(Acetyl:2H(3));K16(Acetyl:2H(3))	Acetyl:2H(3)@K;Acetyl:2H(3)@K;Acetyl:2H(3)@K	27	QE	0.775699	FALSE	Sequest HT	Sequest HT (A2)	A	2	Unambiguous	1	P02545	Prelamin-A/C OS=Homo sapiens OX=9606 GN=LMNA PE=1 SV=1	P02545	Prelamin-A/C OS=Homo sapiens OX=9606 GN=LMNA PE=1 SV=1	1	3	0.6362	0	1	1	784.461	2351.37	2351.36	1.71	0.00134	0/0	0	0	5503694	HCD	MS2	35.7066	22.924	111.962	38315	38312	200925_HELA_iNrich_bRP_F11.raw	F2.11	47	1	FALSE	R	L	F2	trypsin	2706014	1.07051e+07	0.201774	0.798226	MOCK	1ST	15	140	0	FALSE	7;13;16	3519623	NA	NA	NA
High	[R].lAkVDATEESDLAQQYGVR.[G]	HCD	6.42	1.1e-05	4.6e-08	2.28	0.79	1	Sequest HT (2)	2	1092.06	2.73	111.966	38317	38317	P07237	Acetyl:2H(3	LAKVDATEESDLAQQYGVR	19	2	111.966	142677	19	N-Term(Acetyl:2H(3));K3(Acetyl:2H(3))	Acetyl:2H(3)@Any N-term;Acetyl:2H(3)@K	27	QE	0.77573	FALSE	Sequest HT	Sequest HT (A2)	A	2	Unambiguous	1	P07237	Protein disulfide-isomerase OS=Homo sapiens OX=9606 GN=P4HB PE=1 SV=3	P07237	Protein disulfide-isomerase OS=Homo sapiens OX=9606 GN=P4HB PE=1 SV=3	0	2	0.7882	0	1	1	1092.06	2183.12	2183.11	2.73	0.00299	0/0	0	0	2220518	HCD	MS2	0	85.97	111.966	38317	38312	200925_HELA_iNrich_bRP_F11.raw	F2.11	228	1	FALSE	R	L	F2	trypsin	890116	1982895	0.30982	0.69018	MOCK	1ST	15	140	0	FALSE	0;3	523347	NA	NA	NA
High	[R].ELVAQGkVGAIPANALDDGQWSQGLISAAR.[M]	HCD	5.96	1.1e-05	1.5e-09	2.86	0.74	1	Sequest HT (2)	2	1540.82	1.98	111.992	38327	38327	Q9Y490	NA	ELVAQGKVGAIPANALDDGQWSQGLISAAR	30	2	111.992	142678	30	K7(Acetyl:2H(3))	Acetyl:2H(3)@K	27	QE	0.775938	FALSE	Sequest HT	Sequest HT (A2)	A	2	Unambiguous	1	Q9Y490	Talin-1 OS=Homo sapiens OX=9606 GN=TLN1 PE=1 SV=3	Q9Y490	Talin-1 OS=Homo sapiens OX=9606 GN=TLN1 PE=1 SV=3	0	2	0.7383	0	1	1	1540.82	3080.63	3080.62	1.98	0.00305	0/0	0	0	2.22719e+06	HCD	MS2	0	120	111.992	38327	38325	200925_HELA_iNrich_bRP_F11.raw	F2.11	216	1	FALSE	R	E	F2	trypsin	154292	643675	0.193356	0.806644	MOCK	1ST	15	140	0	FALSE	7	157045	NA	NA	NA
High	[R].cLEELVFGDVENDEDALLRR.[L]	HCD	5.4	1.1e-05	5e-07	1.88	0.71	1	Sequest HT (2)	3	798.054	1.12	111.993	38328	38328	Q9Y5J1	NA	CLEELVFGDVENDEDALLRR	20	3	111.993	142679	20	C1(Carbamidomethyl)	Carbamidomethyl@C	27	QE	0.775947	FALSE	Sequest HT	Sequest HT (A2)	A	2	Unambiguous	1	Q9Y5J1	U3 small nucleolar RNA-associated protein 18 homolog OS=Homo sapiens OX=9606 GN=UTP18 PE=1 SV=3	Q9Y5J1	U3 small nucleolar RNA-associated protein 18 homolog OS=Homo sapiens OX=9606 GN=UTP18 PE=1 SV=3	1	3	0.7056	0	1	1	798.054	2392.15	2392.14	1.12	0.00089	0/0	0	0	10629134	HCD	MS2	4.9874	29.069	111.993	38328	38325	200925_HELA_iNrich_bRP_F11.raw	F2.11	150	1	FALSE	R	C	F2	trypsin	1.43216e+06	3.58206e+06	0.285619	0.714381	MOCK	1ST	15	140	0	FALSE	1	527221	NA	NA	NA
High	[R].LQLELSkVREEFkELkAR.[N]	HCD	3.3	1.1e-05	6.1e-06	1.46	0.61	1	Sequest HT (2)	2	1176.19	1.64	112.001	38333	38333	P02545	NA	LQLELSKVREEFKELKAR	18	2	112.001	142680	18	K7(Acetyl:2H(3));K13(Acetyl:2H(3));K16(Acetyl:2H(3))	Acetyl:2H(3)@K;Acetyl:2H(3)@K;Acetyl:2H(3)@K	27	QE	0.776008	FALSE	Sequest HT	Sequest HT (A2)	A	2	Unambiguous	1	P02545	Prelamin-A/C OS=Homo sapiens OX=9606 GN=LMNA PE=1 SV=1	P02545	Prelamin-A/C OS=Homo sapiens OX=9606 GN=LMNA PE=1 SV=1	1	2	0.6091	0	1	1	1176.19	2351.37	2351.36	1.64	0.00193	0/0	0	0	12811759	HCD	MS2	0	37.405	112.001	38333	38325	200925_HELA_iNrich_bRP_F11.raw	F2.11	48	1	FALSE	R	L	F2	trypsin	257392	404514	0.388865	0.611135	MOCK	1ST	15	140	0	FALSE	7;13;16	148141	NA	NA	NA
High	[R].ATSFLLALEPELEAR.[L]	HCD	3.86	8.1e-05	0.00035	0.767	0.43	1	Sequest HT (2)	3	553.97	0.06	112.013	38339	38339	P04843	NA	ATSFLLALEPELEAR	15	3	112.013	142681	15		NA	27	QE	0.776108	FALSE	Sequest HT	Sequest HT (A2)	A	2	Unambiguous	1	P04843	Dolichyl-diphosphooligosaccharide--protein glycosyltransferase subunit 1 OS=Homo sapiens OX=9606 GN=RPN1 PE=1 SV=1	P04843	Dolichyl-diphosphooligosaccharide--protein glycosyltransferase subunit 1 OS=Homo sapiens OX=9606 GN=RPN1 PE=1 SV=1	0	3	0.4326	0	1	1	553.97	1659.9	1659.9	0.06	3e-05	0/0	0	0	9461268	HCD	MS2	1.62195	23.327	112.013	38339	38338	200925_HELA_iNrich_bRP_F11.raw	F2.11	168	1	FALSE	R	A	F2	trypsin	379966	4.32185e+06	0.0808126	0.919187	MOCK	1ST	15	140	0	FALSE	NA	1500816	NA	NA	NA
High	[R].sLPSLkkTLAGDSSSDcSR.[G]	HCD	4.46	1.1e-05	1.7e-06	1.67	0.74	1	Sequest HT (2)	2	1072.54	-3.9	112.021	38344	38344	Q9Y2K7	Acetyl:2H(3	SLPSLKKTLAGDSSSDCSR	19	2	112.021	142682	19	N-Term(Acetyl:2H(3));K6(Acetyl:2H(3));K7(Acetyl:2H(3));C17(Carbamidomethyl)	Acetyl:2H(3)@Any N-term;Acetyl:2H(3)@K;Acetyl:2H(3)@K;Carbamidomethyl@C	27	QE	0.77617	FALSE	Sequest HT	Sequest HT (A2)	A	2	Unambiguous	1	Q9Y2K7	Lysine-specific demethylase 2A OS=Homo sapiens OX=9606 GN=KDM2A PE=1 SV=3	Q9Y2K7	Lysine-specific demethylase 2A OS=Homo sapiens OX=9606 GN=KDM2A PE=1 SV=3	0	2	0.7354	0	1	1	1072.54	2144.08	2144.08	-3.9	-0.00418	0/0	0	0	2.0711e+06	HCD	MS2	0	77.755	112.021	38344	38338	200925_HELA_iNrich_bRP_F11.raw	F2.11	188	1	FALSE	R	S	F2	trypsin	78561.1	1.07811e+06	0.0679199	0.93208	MOCK	1ST	15	140	0	FALSE	0;6;7;17	156298	202.138	2766.9	0.0177028
High	[R].kPPLQDVkHALDLR.[S]	HCD	3.11	1.8e-05	4.8e-05	1.11	0.73	1	Sequest HT (2)	2	883.019	-0.93	112.028	38347	38347	Q5SNT2	Acetyl:2H(3	KPPLQDVKHALDLR	14	2	112.028	142683	14	N-Term(Acetyl:2H(3));K1(Acetyl:2H(3));K8(Acetyl:2H(3))	Acetyl:2H(3)@Any N-term;Acetyl:2H(3)@K;Acetyl:2H(3)@K	27	QE	0.776223	FALSE	Sequest HT	Sequest HT (A2)	A	2	Unambiguous	1	Q5SNT2	Transmembrane protein 201 OS=Homo sapiens OX=9606 GN=TMEM201 PE=1 SV=1	Q5SNT2	Transmembrane protein 201 OS=Homo sapiens OX=9606 GN=TMEM201 PE=1 SV=1	0	2	0.7299	0	1	1	883.019	1765.03	1765.03	-0.93	-0.00082	0/0	0	0	6260152	HCD	MS2	0	54.253	112.028	38347	38338	200925_HELA_iNrich_bRP_F11.raw	F2.11	63	1	FALSE	R	K	F2	trypsin	202000	2.55313e+06	0.0733179	0.926682	MOCK	1ST	15	140	0	FALSE	0;1;8	904301	NA	NA	NA
High	[R].eIAQEFkTDLR.[F]	HCD	2.84	0.0034	0.041	0.143	0.41	1	Sequest HT (2)	2	720.383	-3.66	112.032	38350	38350	Q5TEC6	Acetyl:2H(3	EIAQEFKTDLR	11	2	112.032	142684	11	N-Term(Acetyl:2H(3));K7(Acetyl:2H(3))	Acetyl:2H(3)@Any N-term;Acetyl:2H(3)@K	27	QE	0.776257	FALSE	Sequest HT	Sequest HT (A2)	A	2	Unambiguous	1	Q5TEC6	Histone H3-7 OS=Homo sapiens OX=9606 GN=H3-7 PE=1 SV=1	Q5TEC6	Histone H3-7 OS=Homo sapiens OX=9606 GN=H3-7 PE=1 SV=1	0	2	0.412	0	1	1	720.383	1439.76	1439.76	-3.66	-0.00264	0/0	0	0	4609057	HCD	MS2	21.9153	23.826	112.032	38350	38338	200925_HELA_iNrich_bRP_F11.raw	F2.11	170	1	FALSE	R	E	F2	trypsin	1.23852e+06	3.51059e+06	0.26079	0.73921	MOCK	1ST	15	140	0	FALSE	0;7	1539373	NA	NA	NA
High	[R].lAkVDATEESDLAQQYGVR.[G]	HCD	5.99	1.1e-05	1.1e-05	1.37	0.71	1	Sequest HT (2)	3	728.373	-2.5	112.042	38354	38354	P07237	Acetyl:2H(3	LAKVDATEESDLAQQYGVR	19	3	112.042	142685	19	N-Term(Acetyl:2H(3));K3(Acetyl:2H(3))	Acetyl:2H(3)@Any N-term;Acetyl:2H(3)@K	27	QE	0.776338	FALSE	Sequest HT	Sequest HT (A2)	A	2	Unambiguous	1	P07237	Protein disulfide-isomerase OS=Homo sapiens OX=9606 GN=P4HB PE=1 SV=3	P07237	Protein disulfide-isomerase OS=Homo sapiens OX=9606 GN=P4HB PE=1 SV=3	0	3	0.7145	0	1	1	728.373	2183.1	2183.11	-2.5	-0.00182	0/0	0	0	3.64729e+06	HCD	MS2	2.65363	73.916	112.042	38354	38351	200925_HELA_iNrich_bRP_F11.raw	F2.11	210	1	FALSE	R	L	F2	trypsin	599587	1.81593e+06	0.248223	0.751777	MOCK	1ST	15	140	0	FALSE	0;3	369353	NA	NA	NA
High	[-].mEGGGGIPLETLkEESQSR.[H]	HCD	5.14	1.1e-05	1.8e-06	1.66	0.74	1	Sequest HT (2)	2	1053.02	-0.59	112.056	38361	38361	Q6P4H8	Acetyl	MEGGGGIPLETLKEESQSR	19	2	112.056	142686	19	N-Term(Acetyl);K13(Acetyl:2H(3))	Acetyl@Any N-term;Acetyl:2H(3)@K	27	QE	0.776451	FALSE	Sequest HT	Sequest HT (A2)	A	2	Unambiguous	1	Q6P4H8	ATP synthase subunit C lysine N-methyltransferase OS=Homo sapiens OX=9606 GN=ATPSCKMT PE=1 SV=2	Q6P4H8	ATP synthase subunit C lysine N-methyltransferase OS=Homo sapiens OX=9606 GN=ATPSCKMT PE=1 SV=2	0	2	0.7432	0	1	1	1053.02	2105.02	2105.03	-0.59	-0.00062	0/0	0	0	1.62857e+06	HCD	MS2	0	111.942	112.056	38361	38351	200925_HELA_iNrich_bRP_F11.raw	F2.11	191	1	FALSE	NA	M	F2	trypsin	834775	1.52718e+06	0.353425	0.646575	MOCK	1ST	15	140	0	FALSE	0;13	813704	NA	NA	NA
High	[R].eIAQEFkTDLR.[F]	HCD	1.72	0.0029	0.034	0.166	0.46	1	Sequest HT (2)	1	1439.76	0.04	112.072	38367	38367	Q5TEC6	Acetyl:2H(3	EIAQEFKTDLR	11	1	112.072	142687	11	N-Term(Acetyl:2H(3));K7(Acetyl:2H(3))	Acetyl:2H(3)@Any N-term;Acetyl:2H(3)@K	27	QE	0.776574	FALSE	Sequest HT	Sequest HT (A2)	A	2	Unambiguous	1	Q5TEC6	Histone H3-7 OS=Homo sapiens OX=9606 GN=H3-7 PE=1 SV=1	Q5TEC6	Histone H3-7 OS=Homo sapiens OX=9606 GN=H3-7 PE=1 SV=1	0	1	0.4593	0	1	1	1439.76	1439.76	1439.76	0.04	5e-05	0/0	0	0	12321506	HCD	MS2	0	24.912	112.072	38367	38364	200925_HELA_iNrich_bRP_F11.raw	F2.11	159	1	FALSE	R	E	F2	trypsin	2.50024e+06	229042	0.91608	0.0839203	MOCK	1ST	15	140	0	FALSE	0;7	1776476	NA	NA	NA
High	[R].nLLSVAYkNVVGARR.[S]	HCD	3.57	1.1e-05	1.1e-05	1.36	0.52	1	Sequest HT (2)	2	875.517	1.87	112.074	38368	38368	P63104; P31946; Q04917; P61981	Acetyl:2H(3	NLLSVAYKNVVGARR	15	2	112.074	142688	15	N-Term(Acetyl:2H(3));K8(Acetyl:2H(3))	Acetyl:2H(3)@Any N-term;Acetyl:2H(3)@K	27	QE	0.776591	FALSE	Sequest HT	Sequest HT (A2)	A	2	Unambiguous	4	P63104; P31946; Q04917; P61981	14-3-3 protein zeta/delta OS=Homo sapiens OX=9606 GN=YWHAZ PE=1 SV=1;14-3-3 protein beta/alpha OS=Homo sapiens OX=9606 GN=YWHAB PE=1 SV=3;14-3-3 protein eta OS=Homo sapiens OX=9606 GN=YWHAH PE=1 SV=4;14-3-3 protein gamma OS=Homo sapiens OX=9606 GN=YWHAG PE=1 SV=2	P63104; P31946; Q04917; P61981	14-3-3 protein zeta/delta OS=Homo sapiens OX=9606 GN=YWHAZ PE=1 SV=1; 14-3-3 protein beta/alpha OS=Homo sapiens OX=9606 GN=YWHAB PE=1 SV=3; 14-3-3 protein eta OS=Homo sapiens OX=9606 GN=YWHAH PE=1 SV=4; 14-3-3 protein gamma OS=Homo sapiens OX=9606 GN=YWHAG PE=1 SV=2	1	2	0.5238	0	1	1	875.517	1750.03	1750.02	1.87	0.00163	0/0	0	0	3.64325e+06	HCD	MS2	26.8564	92.109	112.074	38368	38364	200925_HELA_iNrich_bRP_F11.raw	F2.11	64	4	FALSE	R	N	F2	trypsin	471235	438083	0.518229	0.481771	MOCK	1ST	15	140	0	FALSE	0;8	225601	NA	NA	NA
High	[R].LQLELSkVREEFkELkAR.[N]	HCD	5.42	2.6e-05	7.6e-05	1.04	0.43	1	Sequest HT (2)	4	588.596	-1.54	112.076	38369	38369	P02545	NA	LQLELSKVREEFKELKAR	18	4	112.076	142689	18	K7(Acetyl:2H(3));K13(Acetyl:2H(3));K16(Acetyl:2H(3))	Acetyl:2H(3)@K;Acetyl:2H(3)@K;Acetyl:2H(3)@K	27	QE	0.77661	FALSE	Sequest HT	Sequest HT (A2)	A	2	Unambiguous	1	P02545	Prelamin-A/C OS=Homo sapiens OX=9606 GN=LMNA PE=1 SV=1	P02545	Prelamin-A/C OS=Homo sapiens OX=9606 GN=LMNA PE=1 SV=1	1	4	0.428	0	1	1	588.596	2351.36	2351.36	-1.54	-0.0009	0/0	0	0	1.88667e+06	HCD	MS2	0	107.479	112.076	38369	38364	200925_HELA_iNrich_bRP_F11.raw	F2.11	55	1	FALSE	R	L	F2	trypsin	627411	2.31364e+06	0.213329	0.786671	MOCK	1ST	15	140	0	FALSE	7;13;16	532337	NA	NA	NA
High	[R].DSLLQDGEFSMDLR.[T]	HCD	3.84	1.8e-05	4.7e-05	1.12	0.72	1	Sequest HT (2)	2	813.377	-0.09	112.097	38378	38378	P07737	NA	DSLLQDGEFSMDLR	14	2	112.097	142690	14		NA	27	QE	0.776776	FALSE	Sequest HT	Sequest HT (A2)	A	2	Unambiguous	1	P07737	Profilin-1 OS=Homo sapiens OX=9606 GN=PFN1 PE=1 SV=2	P07737	Profilin-1 OS=Homo sapiens OX=9606 GN=PFN1 PE=1 SV=2	0	2	0.7161	0	1	1	813.377	1625.75	1625.75	-0.09	-7e-05	0/0	0	0	1.01652e+06	HCD	MS2	65.2031	58.674	112.097	38378	38377	200925_HELA_iNrich_bRP_F11.raw	F2.11	78	1	FALSE	R	D	F2	trypsin	222212	1.02391e+06	0.178323	0.821677	MOCK	1ST	15	140	0	FALSE	NA	268735	NA	NA	NA
High	[R].fkVMkAkkMR.[N]	HCD	3.28	5.6e-05	0.00021	0.857	0.76	1	Sequest HT (2)	2	746.455	1.98	112.103	38382	38382	P50914	Acetyl:2H(3	FKVMKAKKMR	10	2	112.103	142691	10	N-Term(Acetyl:2H(3));K2(Acetyl:2H(3));K5(Acetyl:2H(3));K7(Acetyl:2H(3));K8(Acetyl:2H(3))	Acetyl:2H(3)@Any N-term;Acetyl:2H(3)@K;Acetyl:2H(3)@K;Acetyl:2H(3)@K;Acetyl:2H(3)@K	27	QE	0.776825	FALSE	Sequest HT	Sequest HT (A2)	A	2	Unambiguous	1	P50914	60S ribosomal protein L14 OS=Homo sapiens OX=9606 GN=RPL14 PE=1 SV=4	P50914	60S ribosomal protein L14 OS=Homo sapiens OX=9606 GN=RPL14 PE=1 SV=4	0	2	0.7591	0	1	1	746.455	1491.9	1491.9	1.98	0.00148	0/0	0	0	5.21185e+06	HCD	MS2	0	31.365	112.103	38382	38377	200925_HELA_iNrich_bRP_F11.raw	F2.11	44	1	FALSE	R	F	F2	trypsin	1340292	2.91595e+06	0.3149	0.6851	MOCK	1ST	15	140	0	FALSE	0;2;5;7;8	915588	NA	NA	NA
High	[R].nLLSVAYkNVVGARR.[S]	HCD	4.01	1.1e-05	8.7e-06	1.4	0.54	1	Sequest HT (2)	3	584.012	-1.07	112.117	38389	38389	P63104; P31946; Q04917; P61981	Acetyl:2H(3	NLLSVAYKNVVGARR	15	3	112.117	142692	15	N-Term(Acetyl:2H(3));K8(Acetyl:2H(3))	Acetyl:2H(3)@Any N-term;Acetyl:2H(3)@K	27	QE	0.776934	FALSE	Sequest HT	Sequest HT (A2)	A	2	Unambiguous	4	P63104; P31946; Q04917; P61981	14-3-3 protein zeta/delta OS=Homo sapiens OX=9606 GN=YWHAZ PE=1 SV=1;14-3-3 protein beta/alpha OS=Homo sapiens OX=9606 GN=YWHAB PE=1 SV=3;14-3-3 protein eta OS=Homo sapiens OX=9606 GN=YWHAH PE=1 SV=4;14-3-3 protein gamma OS=Homo sapiens OX=9606 GN=YWHAG PE=1 SV=2	P63104; P31946; Q04917; P61981	14-3-3 protein zeta/delta OS=Homo sapiens OX=9606 GN=YWHAZ PE=1 SV=1; 14-3-3 protein beta/alpha OS=Homo sapiens OX=9606 GN=YWHAB PE=1 SV=3; 14-3-3 protein eta OS=Homo sapiens OX=9606 GN=YWHAH PE=1 SV=4; 14-3-3 protein gamma OS=Homo sapiens OX=9606 GN=YWHAG PE=1 SV=2	1	3	0.5387	0	1	1	584.012	1750.02	1750.02	-1.07	-0.00063	0/0	0	0	2.54165e+06	HCD	MS2	24.1438	92.693	112.117	38389	38377	200925_HELA_iNrich_bRP_F11.raw	F2.11	72	4	FALSE	R	N	F2	trypsin	128918	642043	0.167217	0.832783	MOCK	1ST	15	140	0	FALSE	0;8	256130	NA	NA	NA
High	[R].VAVEAkNPADLPkLVEGLkR.[L]	HCD	5.85	1.1e-05	1.5e-06	1.7	0.74	1	Sequest HT (2)	3	761.453	0.89	112.176	38413	38413	P13639	NA	VAVEAKNPADLPKLVEGLKR	20	3	112.176	142693	20	K6(Acetyl:2H(3));K13(Acetyl:2H(3));K19(Acetyl:2H(3))	Acetyl:2H(3)@K;Acetyl:2H(3)@K;Acetyl:2H(3)@K	27	QE	0.777406	FALSE	Sequest HT	Sequest HT (A2)	A	2	Unambiguous	1	P13639	Elongation factor 2 OS=Homo sapiens OX=9606 GN=EEF2 PE=1 SV=4	P13639	Elongation factor 2 OS=Homo sapiens OX=9606 GN=EEF2 PE=1 SV=4	0	3	0.7419	0	1	1	761.453	2282.34	2282.34	0.89	0.00068	0/0	0	0	2590964	HCD	MS2	0	86.707	112.176	38413	38403	200925_HELA_iNrich_bRP_F11.raw	F2.11	40	1	FALSE	R	V	F2	trypsin	619854	2.53459e+06	0.196502	0.803498	MOCK	1ST	15	140	0	FALSE	6;13;19	472076	NA	NA	NA
High	[R].eIAQEFkTDLR.[F]	HCD	2.08	0.00042	0.0039	0.415	0.5	1	Sequest HT (2)	1	1436.74	-1.48	112.191	38419	38419	Q5TEC6	Acetyl	EIAQEFKTDLR	11	1	112.191	142694	11	N-Term(Acetyl);K7(Acetyl:2H(3))	Acetyl@Any N-term;Acetyl:2H(3)@K	27	QE	0.777529	FALSE	Sequest HT	Sequest HT (A2)	A	2	Unambiguous	1	Q5TEC6	Histone H3-7 OS=Homo sapiens OX=9606 GN=H3-7 PE=1 SV=1	Q5TEC6	Histone H3-7 OS=Homo sapiens OX=9606 GN=H3-7 PE=1 SV=1	0	1	0.5	0	1	1	1436.74	1436.74	1436.75	-1.48	-0.00212	0/0	0	0	5475274	HCD	MS2	0	77.497	112.191	38419	38416	200925_HELA_iNrich_bRP_F11.raw	F2.11	190	1	FALSE	R	E	F2	trypsin	118281	913565	0.11463	0.88537	MOCK	1ST	15	140	0	FALSE	0;7	632012	NA	NA	NA
High	[R].aGLGILHDIEGIR.[Y]	HCD	3.86	1.1e-05	4.8e-06	1.5	0.63	1	Sequest HT (2)	2	704.903	0.02	112.194	38421	38421	Q9H4B0	Acetyl:2H(3	AGLGILHDIEGIR	13	2	112.194	142695	13	N-Term(Acetyl:2H(3))	Acetyl:2H(3)@Any N-term	27	QE	0.777555	FALSE	Sequest HT	Sequest HT (A2)	A	2	Unambiguous	1	Q9H4B0	tRNA N6-adenosine threonylcarbamoyltransferase, mitochondrial OS=Homo sapiens OX=9606 GN=OSGEPL1 PE=1 SV=2	Q9H4B0	tRNA N6-adenosine threonylcarbamoyltransferase, mitochondrial OS=Homo sapiens OX=9606 GN=OSGEPL1 PE=1 SV=2	0	2	0.6269	0	1	1	704.903	1408.8	1408.8	0.02	1e-05	0/0	0	0	3.81468e+06	HCD	MS2	7.87131	24.99	112.194	38421	38416	200925_HELA_iNrich_bRP_F11.raw	F2.11	102	1	FALSE	R	A	F2	trypsin	2.29609e+06	4.63439e+06	0.331303	0.668697	MOCK	1ST	15	140	0	FALSE	0	1402045	NA	NA	NA
High	[R].lYkDDQLLDDGkTLGEcGFTSQTARPQAPATVGLAFR.[A]	HCD	9.4	1.1e-05	1.2e-10	3.28	0.76	1	Sequest HT (2)	3	1392.38	1.68	112.2	38424	38424	Q15370	Acetyl:2H(3	LYKDDQLLDDGKTLGECGFTSQTARPQAPATVGLAFR	37	3	112.2	142696	37	N-Term(Acetyl:2H(3));K3(Acetyl:2H(3));K12(Acetyl:2H(3));C17(Carbamidomethyl)	Acetyl:2H(3)@Any N-term;Acetyl:2H(3)@K;Acetyl:2H(3)@K;Carbamidomethyl@C	27	QE	0.777601	FALSE	Sequest HT	Sequest HT (A2)	A	2	Unambiguous	1	Q15370	Elongin-B OS=Homo sapiens OX=9606 GN=ELOB PE=1 SV=1	Q15370	Elongin-B OS=Homo sapiens OX=9606 GN=ELOB PE=1 SV=1	0	3	0.7564	0	1	1	1392.38	4175.11	4175.11	1.68	0.00234	0/0	0	0	3.87789e+06	HCD	MS2	62.8176	91.392	112.2	38424	38416	200925_HELA_iNrich_bRP_F11.raw	F2.11	236	1	FALSE	R	L	F2	trypsin	845693	4.74079e+06	0.151382	0.848618	MOCK	1ST	15	140	0	FALSE	0;3;12;17	545237	NA	NA	NA
High	[R].VAVEAkNPADLPkLVEGLkR.[L]	HCD	5.41	1.1e-05	1.8e-07	2.05	0.76	1	Sequest HT (2)	2	1141.67	-0.68	112.202	38425	38425	P13639	NA	VAVEAKNPADLPKLVEGLKR	20	2	112.202	142697	20	K6(Acetyl:2H(3));K13(Acetyl:2H(3));K19(Acetyl:2H(3))	Acetyl:2H(3)@K;Acetyl:2H(3)@K;Acetyl:2H(3)@K	27	QE	0.777617	FALSE	Sequest HT	Sequest HT (A2)	A	2	Unambiguous	1	P13639	Elongation factor 2 OS=Homo sapiens OX=9606 GN=EEF2 PE=1 SV=4	P13639	Elongation factor 2 OS=Homo sapiens OX=9606 GN=EEF2 PE=1 SV=4	0	2	0.756	0	1	1	1141.67	2282.34	2282.34	-0.68	-0.00078	0/0	0	0	2.91504e+06	HCD	MS2	0	84.258	112.202	38425	38416	200925_HELA_iNrich_bRP_F11.raw	F2.11	41	1	FALSE	R	V	F2	trypsin	511290	3.08607e+06	0.142129	0.857871	MOCK	1ST	15	140	0	FALSE	6;13;19	825042	NA	NA	NA
High	[R].kETLQALDMPVLPVTATEIR.[Q]	HCD	5.52	1.1e-05	2.6e-07	1.99	0.63	1	Sequest HT (2)	2	1135.63	1.65	112.246	38443	38443	Q96RR1	NA	KETLQALDMPVLPVTATEIR	20	2	112.246	142698	20	K1(Acetyl:2H(3))	Acetyl:2H(3)@K	27	QE	0.777968	FALSE	Sequest HT	Sequest HT (A2)	A	2	Unambiguous	1	Q96RR1	Twinkle mtDNA helicase OS=Homo sapiens OX=9606 GN=TWNK PE=1 SV=1	Q96RR1	Twinkle mtDNA helicase OS=Homo sapiens OX=9606 GN=TWNK PE=1 SV=1	0	2	0.6268	0	1	1	1135.63	2270.25	2270.25	1.65	0.00188	0/0	0	0	3.53231e+06	HCD	MS2	25.5199	64.386	112.246	38443	38436	200925_HELA_iNrich_bRP_F11.raw	F2.11	123	1	FALSE	R	K	F2	trypsin	469199	1.90834e+06	0.197347	0.802653	MOCK	1ST	15	140	0	FALSE	1	507785	NA	NA	NA
High	[R].lASEYLTPEEMVTFkkTkR.[R]	HCD	4.34	6.2e-05	0.00023	0.837	0.66	1	Sequest HT (2)	3	817.783	4.32	112.299	38467	38467	O43290	Acetyl:2H(3	LASEYLTPEEMVTFKKTKR	19	3	112.299	142699	19	N-Term(Acetyl:2H(3));K15(Acetyl:2H(3));K16(Acetyl:2H(3));K18(Acetyl:2H(3))	Acetyl:2H(3)@Any N-term;Acetyl:2H(3)@K;Acetyl:2H(3)@K;Acetyl:2H(3)@K	27	QE	0.778393	FALSE	Sequest HT	Sequest HT (A2)	A	2	Unambiguous	1	O43290	U4/U6.U5 tri-snRNP-associated protein 1 OS=Homo sapiens OX=9606 GN=SART1 PE=1 SV=1	O43290	U4/U6.U5 tri-snRNP-associated protein 1 OS=Homo sapiens OX=9606 GN=SART1 PE=1 SV=1	0	3	0.659	0	1	1	817.783	2451.33	2451.32	4.32	0.00353	0/0	0	0	741039	HCD	MS2	0	73.439	112.299	38467	38462	200925_HELA_iNrich_bRP_F11.raw	F2.11	128	1	FALSE	R	L	F2	trypsin	90464	798545	0.101758	0.898242	MOCK	1ST	15	140	0	FALSE	0;15;16;18	180517	NA	NA	NA
High	[R].FEELNADLFRGTLDPVEkALR.[D]	HCD	5.46	1.1e-05	3.7e-06	1.55	0.77	1	Sequest HT (2)	3	826.775	1.01	112.326	38478	38478	P11142	NA	FEELNADLFRGTLDPVEKALR	21	3	112.326	142700	21	K18(Acetyl:2H(3))	Acetyl:2H(3)@K	27	QE	0.778612	FALSE	Sequest HT	Sequest HT (A2)	A	2	Unambiguous	1	P11142	Heat shock cognate 71 kDa protein OS=Homo sapiens OX=9606 GN=HSPA8 PE=1 SV=1	P11142	Heat shock cognate 71 kDa protein OS=Homo sapiens OX=9606 GN=HSPA8 PE=1 SV=1	1	3	0.7747	0	1	1	826.775	2478.31	2478.31	1.01	0.00083	0/0	0	0	22258598	HCD	MS2	9.29467	10.774	112.326	38478	38475	200925_HELA_iNrich_bRP_F11.raw	F2.11	176	1	FALSE	R	F	F2	trypsin	6.22549e+06	23082531	0.212416	0.787584	MOCK	1ST	15	140	0	FALSE	18	7019206	NA	NA	NA
High	[R].sVETLkEmIkSGmNVAR.[L]	HCD	3.15	3.3e-05	0.00011	0.971	0.41	1	Sequest HT (2)	3	687.363	2.15	112.338	38485	38485	P14618	Acetyl:2H(3	SVETLKEMIKSGMNVAR	17	3	112.338	142701	17	N-Term(Acetyl:2H(3));K6(Acetyl:2H(3));M8(Oxidation);K10(Acetyl:2H(3));M13(Oxidation)	Acetyl:2H(3)@Any N-term;Acetyl:2H(3)@K;Oxidation@M;Acetyl:2H(3)@K;Oxidation@M	27	QE	0.778705	FALSE	Sequest HT	Sequest HT (A2)	A	2	Unambiguous	1	P14618	Pyruvate kinase PKM OS=Homo sapiens OX=9606 GN=PKM PE=1 SV=4	P14618	Pyruvate kinase PKM OS=Homo sapiens OX=9606 GN=PKM PE=1 SV=4	0	3	0.4063	0	1	1	687.363	2060.08	2060.07	2.15	0.00147	0/0	0	0	837531	HCD	MS2	48.8428	76.966	112.338	38485	38475	200925_HELA_iNrich_bRP_F11.raw	F2.11	229	1	FALSE	R	S	F2	trypsin	98997.4	510248	0.162492	0.837508	MOCK	1ST	15	140	0	FALSE	0;6;8;10;13	139282	NA	NA	NA
High	[R].FEELNADLFRGTLDPVEkALR.[D]	HCD	4.23	1.1e-05	7.9e-06	1.42	0.71	1	Sequest HT (2)	2	1239.66	-1.48	112.355	38492	38492	P11142	NA	FEELNADLFRGTLDPVEKALR	21	2	112.355	142702	21	K18(Acetyl:2H(3))	Acetyl:2H(3)@K	27	QE	0.778843	FALSE	Sequest HT	Sequest HT (A2)	A	2	Unambiguous	1	P11142	Heat shock cognate 71 kDa protein OS=Homo sapiens OX=9606 GN=HSPA8 PE=1 SV=1	P11142	Heat shock cognate 71 kDa protein OS=Homo sapiens OX=9606 GN=HSPA8 PE=1 SV=1	1	2	0.7116	0	1	1	1239.66	2478.3	2478.31	-1.48	-0.00183	0/0	0	0	1.89529e+06	HCD	MS2	0	102.597	112.355	38492	38488	200925_HELA_iNrich_bRP_F11.raw	F2.11	175	1	FALSE	R	F	F2	trypsin	1.20823e+06	2.76177e+06	0.304339	0.695661	MOCK	1ST	15	140	0	FALSE	18	1733929	NA	NA	NA
High	[R].AEDGSVIDYELIDQDARDLYDAGVkR.[K]	HCD	4.49	1.1e-05	7.2e-08	2.21	0.71	1	Sequest HT (2)	3	991.152	1.85	112.358	38493	38493	P07355	NA	AEDGSVIDYELIDQDARDLYDAGVKR	26	3	112.358	142703	26	K25(Acetyl:2H(3))	Acetyl:2H(3)@K	27	QE	0.778865	FALSE	Sequest HT	Sequest HT (A2)	A	2	Unambiguous	1	P07355	Annexin A2 OS=Homo sapiens OX=9606 GN=ANXA2 PE=1 SV=2	P07355	Annexin A2 OS=Homo sapiens OX=9606 GN=ANXA2 PE=1 SV=2	1	3	0.7149	0	1	1	991.152	2971.44	2971.44	1.85	0.00183	0/0	0	0	753077	HCD	MS2	13.8461	120	112.358	38493	38488	200925_HELA_iNrich_bRP_F11.raw	F2.11	153	1	FALSE	R	A	F2	trypsin	49351.6	615441	0.0742361	0.925764	MOCK	1ST	15	140	0	FALSE	25	112124	NA	NA	NA
High	[R].FEELNADLFRGTLDPVEkALR.[D]	HCD	4.55	8.7e-05	0.00037	0.758	0.61	1	Sequest HT (2)	4	620.336	5.46	112.363	38495	38495	P11142	NA	FEELNADLFRGTLDPVEKALR	21	4	112.363	142704	21	K18(Acetyl:2H(3))	Acetyl:2H(3)@K	27	QE	0.778902	FALSE	Sequest HT	Sequest HT (A2)	A	2	Unambiguous	1	P11142	Heat shock cognate 71 kDa protein OS=Homo sapiens OX=9606 GN=HSPA8 PE=1 SV=1	P11142	Heat shock cognate 71 kDa protein OS=Homo sapiens OX=9606 GN=HSPA8 PE=1 SV=1	1	4	0.6088	0	1	1	620.336	2478.32	2478.31	5.46	0.00338	0/0	0	0	654520	HCD	MS2	18.2209	110.514	112.363	38495	38488	200925_HELA_iNrich_bRP_F11.raw	F2.11	175	1	FALSE	R	F	F2	trypsin	315759	991030	0.241629	0.758371	MOCK	1ST	15	140	0	FALSE	18	420190	NA	NA	NA
High	[R].ATSFLLALEPELEAR.[L]	HCD	3.72	1.1e-05	2.3e-05	1.24	0.52	1	Sequest HT (2)	2	830.451	0.02	112.382	38502	38502	P04843	NA	ATSFLLALEPELEAR	15	2	112.382	142705	15		NA	27	QE	0.779054	FALSE	Sequest HT	Sequest HT (A2)	A	2	Unambiguous	1	P04843	Dolichyl-diphosphooligosaccharide--protein glycosyltransferase subunit 1 OS=Homo sapiens OX=9606 GN=RPN1 PE=1 SV=1	P04843	Dolichyl-diphosphooligosaccharide--protein glycosyltransferase subunit 1 OS=Homo sapiens OX=9606 GN=RPN1 PE=1 SV=1	0	2	0.5188	0	1	1	830.451	1659.9	1659.9	0.02	2e-05	0/0	0	0	11671064	HCD	MS2	33.4128	22.036	112.382	38502	38501	200925_HELA_iNrich_bRP_F11.raw	F2.11	168	1	FALSE	R	A	F2	trypsin	335199	4.48011e+06	0.0696111	0.930389	MOCK	1ST	15	140	0	FALSE	NA	895373	NA	NA	NA
High	[R].lEEkIGQLTR.[A]	HCD	3.35	5e-05	0.0002	0.864	0.61	1	Sequest HT (2)	2	638.873	0.4	112.401	38512	38512	O94906	Acetyl:2H(3	LEEKIGQLTR	10	2	112.401	142706	10	N-Term(Acetyl:2H(3));K4(Acetyl:2H(3))	Acetyl:2H(3)@Any N-term;Acetyl:2H(3)@K	27	QE	0.779206	FALSE	Sequest HT	Sequest HT (A2)	A	2	Unambiguous	1	O94906	Pre-mRNA-processing factor 6 OS=Homo sapiens OX=9606 GN=PRPF6 PE=1 SV=1	O94906	Pre-mRNA-processing factor 6 OS=Homo sapiens OX=9606 GN=PRPF6 PE=1 SV=1	0	2	0.6119	0	1	1	638.873	1276.74	1276.74	0.4	0.00026	0/0	0	0	2.76131e+06	HCD	MS2	10.9963	66.599	112.401	38512	38501	200925_HELA_iNrich_bRP_F11.raw	F2.11	86	1	FALSE	R	L	F2	trypsin	510378	2.1464e+06	0.192104	0.807896	MOCK	1ST	15	140	0	FALSE	0;4	777326	NA	NA	NA
High	[R].AGTLSITEFADmLSGNAGGFR.[S]	HCD	4.25	1.1e-05	2.5e-05	1.22	0.63	1	Sequest HT (2)	2	1066.01	-3.69	112.417	38520	38520	Q15149	NA	AGTLSITEFADMLSGNAGGFR	21	2	112.417	142707	21	M12(Oxidation)	Oxidation@M	27	QE	0.779338	FALSE	Sequest HT	Sequest HT (A2)	A	2	Unambiguous	1	Q15149	Plectin OS=Homo sapiens OX=9606 GN=PLEC PE=1 SV=3	Q15149	Plectin OS=Homo sapiens OX=9606 GN=PLEC PE=1 SV=3	0	2	0.6329	0	1	1	1066.01	2131	2131.01	-3.69	-0.00393	0/0	0	0	3.09064e+06	HCD	MS2	37.5836	69.249	112.417	38520	38514	200925_HELA_iNrich_bRP_F11.raw	F2.11	116	1	FALSE	R	A	F2	trypsin	122712	831355	0.12862	0.87138	MOCK	1ST	15	140	0	FALSE	12	95895.3	NA	NA	NA
High	[R].VGEPGQAGNPALVSAYGTGLEGGTTGIQSEFFINTTR.[A]	HCD	7.46	1.1e-05	3.8e-09	2.7	0.72	1	Sequest HT (2)	3	1232.94	-0.7	112.455	38539	38539	O75369	NA	VGEPGQAGNPALVSAYGTGLEGGTTGIQSEFFINTTR	37	3	112.455	142708	37		NA	27	QE	0.779641	FALSE	Sequest HT	Sequest HT (A2)	A	2	Unambiguous	1	O75369	Filamin-B OS=Homo sapiens OX=9606 GN=FLNB PE=1 SV=2	O75369	Filamin-B OS=Homo sapiens OX=9606 GN=FLNB PE=1 SV=2	0	3	0.7185	0	1	1	1232.94	3696.81	3696.81	-0.7	-0.00086	0/0	0	0	1.94944e+06	HCD	MS2	59.9654	120	112.455	38539	38527	200925_HELA_iNrich_bRP_F11.raw	F2.11	217	1	FALSE	R	V	F2	trypsin	527188	1.46224e+06	0.264995	0.735005	MOCK	1ST	15	140	0	FALSE	NA	183789	NA	NA	NA
High	[R].SILTSLLLNSSQSSTSEETVLR.[S]	HCD	3.18	0.00034	0.0025	0.468	0.44	1	Sequest HT (2)	3	789.087	0.09	112.481	38550	38550	O15164	NA	SILTSLLLNSSQSSTSEETVLR	22	3	112.481	142709	22		NA	27	QE	0.779851	FALSE	Sequest HT	Sequest HT (A2)	A	2	Unambiguous	1	O15164	Transcription intermediary factor 1-alpha OS=Homo sapiens OX=9606 GN=TRIM24 PE=1 SV=3	O15164	Transcription intermediary factor 1-alpha OS=Homo sapiens OX=9606 GN=TRIM24 PE=1 SV=3	0	3	0.4403	0	1	1	789.087	2365.25	2365.25	0.09	7e-05	0/0	0	0	2.31542e+06	HCD	MS2	18.8363	64.607	112.481	38550	38540	200925_HELA_iNrich_bRP_F11.raw	F2.11	197	1	FALSE	R	S	F2	trypsin	88058.1	321890	0.214803	0.785197	MOCK	1ST	15	140	0	FALSE	NA	74829.2	NA	NA	NA
High	[R].lEEkIGQLTR.[A]	HCD	2.63	0.00011	0.00051	0.702	0.44	1	Sequest HT (2)	1	1276.74	0.55	112.483	38551	38551	O94906	Acetyl:2H(3	LEEKIGQLTR	10	1	112.483	142710	10	N-Term(Acetyl:2H(3));K4(Acetyl:2H(3))	Acetyl:2H(3)@Any N-term;Acetyl:2H(3)@K	27	QE	0.779867	FALSE	Sequest HT	Sequest HT (A2)	A	2	Unambiguous	1	O94906	Pre-mRNA-processing factor 6 OS=Homo sapiens OX=9606 GN=PRPF6 PE=1 SV=1	O94906	Pre-mRNA-processing factor 6 OS=Homo sapiens OX=9606 GN=PRPF6 PE=1 SV=1	0	1	0.4449	0	1	1	1276.74	1276.74	1276.74	0.55	0.00071	0/0	0	0	4.80003e+06	HCD	MS2	28.1651	83.295	112.483	38551	38540	200925_HELA_iNrich_bRP_F11.raw	F2.11	86	1	FALSE	R	L	F2	trypsin	125239	228862	0.353682	0.646318	MOCK	1ST	15	140	0	FALSE	0;4	138552	NA	NA	NA
High	[R].LQLELSkVREEFkELkAR.[N]	HCD	4.41	2.6e-05	8.9e-05	1.01	0.67	1	Sequest HT (2)	3	784.459	-0.71	112.492	38554	38554	P02545	NA	LQLELSKVREEFKELKAR	18	3	112.492	142711	18	K7(Acetyl:2H(3));K13(Acetyl:2H(3));K16(Acetyl:2H(3))	Acetyl:2H(3)@K;Acetyl:2H(3)@K;Acetyl:2H(3)@K	27	QE	0.779934	FALSE	Sequest HT	Sequest HT (A2)	A	2	Unambiguous	1	P02545	Prelamin-A/C OS=Homo sapiens OX=9606 GN=LMNA PE=1 SV=1	P02545	Prelamin-A/C OS=Homo sapiens OX=9606 GN=LMNA PE=1 SV=1	1	3	0.6667	0	1	1	784.459	2351.36	2351.36	-0.71	-0.00056	0/0	0	0	5.75163e+06	HCD	MS2	1.79507	6.288	112.492	38554	38553	200925_HELA_iNrich_bRP_F11.raw	F2.11	54	1	FALSE	R	L	F2	trypsin	2.35937e+06	1.061e+07	0.181918	0.818082	MOCK	1ST	15	140	0	FALSE	7;13;16	3318993	NA	NA	NA
High	[R].kDLYANTVLSGGTTmYPGIADR.[M]	HCD	4.78	1.1e-05	6e-06	1.47	0.63	1	Sequest HT (2)	3	817.076	-2.25	112.506	38561	38561	P60709; P63261	Acetyl:2H(3	KDLYANTVLSGGTTMYPGIADR	22	3	112.506	142712	22	N-Term(Acetyl:2H(3));K1(Acetyl:2H(3));M15(Oxidation)	Acetyl:2H(3)@Any N-term;Acetyl:2H(3)@K;Oxidation@M	27	QE	0.780046	FALSE	Sequest HT	Sequest HT (A2)	A	2	Unambiguous	2	P60709; P63261	Actin, cytoplasmic 1 OS=Homo sapiens OX=9606 GN=ACTB PE=1 SV=1;Actin, cytoplasmic 2 OS=Homo sapiens OX=9606 GN=ACTG1 PE=1 SV=1	P60709; P63261	Actin, cytoplasmic 1 OS=Homo sapiens OX=9606 GN=ACTB PE=1 SV=1; Actin, cytoplasmic 2 OS=Homo sapiens OX=9606 GN=ACTG1 PE=1 SV=1	0	3	0.6255	0	1	1	817.076	2449.21	2449.22	-2.25	-0.00184	0/0	0	0	1.75504e+06	HCD	MS2	0	113.067	112.506	38561	38553	200925_HELA_iNrich_bRP_F11.raw	F2.11	193	2	FALSE	R	K	F2	trypsin	534923	679381	0.440518	0.559482	MOCK	1ST	15	140	0	FALSE	0;1;15	221656	NA	NA	NA
High	[R].kDLYANTVLSGGTTmYPGIADR.[M]	HCD	5.55	1.1e-05	1.6e-07	2.07	0.76	1	Sequest HT (2)	2	1225.11	-2.74	112.525	38568	38568	P60709; P63261	Acetyl:2H(3	KDLYANTVLSGGTTMYPGIADR	22	2	112.525	142713	22	N-Term(Acetyl:2H(3));K1(Acetyl:2H(3));M15(Oxidation)	Acetyl:2H(3)@Any N-term;Acetyl:2H(3)@K;Oxidation@M	27	QE	0.780203	FALSE	Sequest HT	Sequest HT (A2)	A	2	Unambiguous	2	P60709; P63261	Actin, cytoplasmic 1 OS=Homo sapiens OX=9606 GN=ACTB PE=1 SV=1;Actin, cytoplasmic 2 OS=Homo sapiens OX=9606 GN=ACTG1 PE=1 SV=1	P60709; P63261	Actin, cytoplasmic 1 OS=Homo sapiens OX=9606 GN=ACTB PE=1 SV=1; Actin, cytoplasmic 2 OS=Homo sapiens OX=9606 GN=ACTG1 PE=1 SV=1	0	2	0.7568	0	1	1	1225.11	2449.21	2449.22	-2.74	-0.00336	0/0	0	0	2557717	HCD	MS2	0	120	112.525	38568	38566	200925_HELA_iNrich_bRP_F11.raw	F2.11	190	2	FALSE	R	K	F2	trypsin	738541	762572	0.491995	0.508005	MOCK	1ST	15	140	0	FALSE	0;1;15	271385	NA	NA	NA
High	[R].eIAQEFkTDLR.[F]	HCD	2.64	0.0051	0.065	0.092	0.44	1	Sequest HT (2)	2	720.386	-0.37	112.554	38580	38580	Q5TEC6	Acetyl:2H(3	EIAQEFKTDLR	11	2	112.554	142714	11	N-Term(Acetyl:2H(3));K7(Acetyl:2H(3))	Acetyl:2H(3)@Any N-term;Acetyl:2H(3)@K	27	QE	0.780434	FALSE	Sequest HT	Sequest HT (A2)	A	2	Unambiguous	1	Q5TEC6	Histone H3-7 OS=Homo sapiens OX=9606 GN=H3-7 PE=1 SV=1	Q5TEC6	Histone H3-7 OS=Homo sapiens OX=9606 GN=H3-7 PE=1 SV=1	0	2	0.4432	0	1	1	720.386	1439.76	1439.76	-0.37	-0.00026	0/0	0	0	20690774	HCD	MS2	8.66495	5.152	112.554	38580	38579	200925_HELA_iNrich_bRP_F11.raw	F2.11	166	1	FALSE	R	E	F2	trypsin	4.53309e+06	4.7325e+06	0.489239	0.510761	MOCK	1ST	15	140	0	FALSE	0;7	2986075	NA	NA	NA
High	[R].aSREEILAQAkENEkkLkSmEAEMIQLQEELAAAER.[A]	HCD	3.89	0.00044	0.004	0.412	0.12	1	Sequest HT (2)	4	1089.07	3.96	112.565	38587	38587	P35579	Acetyl	ASREEILAQAKENEKKLKSMEAEMIQLQEELAAAER	36	4	112.565	142715	36	N-Term(Acetyl);K11(Acetyl:2H(3));K15(Acetyl:2H(3));K16(Acetyl:2H(3));K18(Acetyl:2H(3));M20(Oxidation)	Acetyl@Any N-term;Acetyl:2H(3)@K;Acetyl:2H(3)@K;Acetyl:2H(3)@K;Acetyl:2H(3)@K;Oxidation@M	27	QE	0.780522	FALSE	Sequest HT	Sequest HT (A2)	A	2	Unambiguous	1	P35579	Myosin-9 OS=Homo sapiens OX=9606 GN=MYH9 PE=1 SV=4	P35579	Myosin-9 OS=Homo sapiens OX=9606 GN=MYH9 PE=1 SV=4	1	4	0.1234	0	1	1	1089.07	4353.25	4353.23	3.96	0.0043	0/0	0	0	6068987	HCD	MS2	73.4879	55.353	112.565	38587	38579	200925_HELA_iNrich_bRP_F11.raw	F2.11	198	1	FALSE	R	A	F2	trypsin	9304.4	1.61219e+06	0.00573818	0.994262	MOCK	1ST	15	140	0	FALSE	0;11;15;16;18;20	242927	NA	NA	NA
High	[R].IEELNkTANGNVEAkVVcLFR.[R]	HCD	5.39	1.1e-05	4.6e-08	2.28	0.72	1	Sequest HT (2)	2	1247.66	-0.93	112.569	38589	38589	O94776	NA	IEELNKTANGNVEAKVVCLFR	21	2	112.568	142716	21	K6(Acetyl:2H(3));K15(Acetyl:2H(3));C18(Carbamidomethyl)	Acetyl:2H(3)@K;Acetyl:2H(3)@K;Carbamidomethyl@C	27	QE	0.780548	FALSE	Sequest HT	Sequest HT (A2)	A	2	Unambiguous	1	O94776	Metastasis-associated protein MTA2 OS=Homo sapiens OX=9606 GN=MTA2 PE=1 SV=1	O94776	Metastasis-associated protein MTA2 OS=Homo sapiens OX=9606 GN=MTA2 PE=1 SV=1	0	2	0.718	0	1	1	1247.66	2494.32	2494.32	-0.93	-0.00116	0/0	0	0	5630986	HCD	MS2	0	62.912	112.569	38589	38579	200925_HELA_iNrich_bRP_F11.raw	F2.11	194	1	FALSE	R	I	F2	trypsin	143991	1.17476e+06	0.109187	0.890813	MOCK	1ST	15	140	0	FALSE	6;15;18	123020	NA	NA	NA
High	[R].eIAQEFkTDLR.[F]	HCD	2.01	0.0083	0.11	0.026	0.39	1	Sequest HT (2)	1	1439.76	-4.39	112.578	38593	38593	Q5TEC6	Acetyl:2H(3	EIAQEFKTDLR	11	1	112.578	142717	11	N-Term(Acetyl:2H(3));K7(Acetyl:2H(3))	Acetyl:2H(3)@Any N-term;Acetyl:2H(3)@K	27	QE	0.780626	FALSE	Sequest HT	Sequest HT (A2)	A	2	Unambiguous	1	Q5TEC6	Histone H3-7 OS=Homo sapiens OX=9606 GN=H3-7 PE=1 SV=1	Q5TEC6	Histone H3-7 OS=Homo sapiens OX=9606 GN=H3-7 PE=1 SV=1	0	1	0.3881	0	1	1	1439.76	1439.76	1439.76	-4.39	-0.00631	0/0	0	0	1.49529e+06	HCD	MS2	0	65.729	112.578	38593	38592	200925_HELA_iNrich_bRP_F11.raw	F2.11	167	1	FALSE	R	E	F2	trypsin	728452	45929.2	0.940689	0.0593108	MOCK	1ST	15	140	0	FALSE	0;7	509962	NA	NA	NA
High	[R].mLTkIIR.[D]	HCD	2.53	0.0022	0.023	0.208	0.63	1	Sequest HT (2)	2	482.811	2.1	112.585	38597	38597	P31327	Acetyl:2H(3	MLTKIIR	7	2	112.585	142718	7	N-Term(Acetyl:2H(3));K4(Acetyl:2H(3))	Acetyl:2H(3)@Any N-term;Acetyl:2H(3)@K	27	QE	0.780683	FALSE	Sequest HT	Sequest HT (A2)	A	2	Unambiguous	1	P31327	Carbamoyl-phosphate synthase [ammonia], mitochondrial OS=Homo sapiens OX=9606 GN=CPS1 PE=1 SV=2	P31327	Carbamoyl-phosphate synthase [ammonia], mitochondrial OS=Homo sapiens OX=9606 GN=CPS1 PE=1 SV=2	0	2	0.6285	0	1	1	482.811	964.615	964.613	2.1	0.00101	0/0	0	0	3.74253e+06	HCD	MS2	0	34.929	112.585	38597	38592	200925_HELA_iNrich_bRP_F11.raw	F2.11	35	1	FALSE	R	M	F2	trypsin	450454	3.56338e+06	0.112225	0.887775	MOCK	1ST	15	140	0	FALSE	0;4	934411	NA	NA	NA
High	[R].vQkHLkALTSELANARDESkkTANDMIHAENmR.[L]	HCD	5.45	1.1e-05	7.8e-09	2.58	0.3	1	Sequest HT (2)	4	998.52	0.22	112.649	38623	38623	P26038	Acetyl:2H(3	VQKHLKALTSELANARDESKKTANDMIHAENMR	33	4	112.649	142719	33	N-Term(Acetyl:2H(3));K3(Acetyl:2H(3));K6(Acetyl:2H(3));K20(Acetyl:2H(3));K21(Acetyl:2H(3));M32(Oxidation)	Acetyl:2H(3)@Any N-term;Acetyl:2H(3)@K;Acetyl:2H(3)@K;Acetyl:2H(3)@K;Acetyl:2H(3)@K;Oxidation@M	27	QE	0.781192	FALSE	Sequest HT	Sequest HT (A2)	A	2	Unambiguous	1	P26038	Moesin OS=Homo sapiens OX=9606 GN=MSN PE=1 SV=3	P26038	Moesin OS=Homo sapiens OX=9606 GN=MSN PE=1 SV=3	1	4	0.3009	0	1	1	998.52	3991.06	3991.06	0.22	0.00022	0/0	0	0	5777740	HCD	MS2	29.8181	54.136	112.649	38623	38618	200925_HELA_iNrich_bRP_F11.raw	F2.11	279	1	FALSE	R	V	F2	trypsin	943105	866976	0.521029	0.478971	MOCK	1ST	15	140	0	FALSE	0;3;6;20;21;32	189505	NA	NA	NA
High	[R].rkDSAIQQQVANLQMkIVQEDR.[A]	HCD	6.19	1.1e-05	1.6e-07	2.08	0.71	1	Sequest HT (2)	3	911.825	-2.06	112.661	38630	38630	Q14204	Acetyl:2H(3	RKDSAIQQQVANLQMKIVQEDR	22	3	112.661	142720	22	N-Term(Acetyl:2H(3));K2(Acetyl:2H(3));K16(Acetyl:2H(3))	Acetyl:2H(3)@Any N-term;Acetyl:2H(3)@K;Acetyl:2H(3)@K	27	QE	0.78129	TRUE	Sequest HT	Sequest HT (A2)	A	2	Unambiguous	1	Q14204	Cytoplasmic dynein 1 heavy chain 1 OS=Homo sapiens OX=9606 GN=DYNC1H1 PE=1 SV=5	Q14204	Cytoplasmic dynein 1 heavy chain 1 OS=Homo sapiens OX=9606 GN=DYNC1H1 PE=1 SV=5	1	3	0.7141	0	1	1	911.825	2733.46	2733.47	-2.06	-0.00188	0/0	0	0	4.70032e+06	HCD	MS2	0	57.663	112.661	38630	38618	200925_HELA_iNrich_bRP_F11.raw	F2.11	188	1	FALSE	R	R	F2	trypsin	1.11289e+06	1.05841e+06	0.512546	0.487454	MOCK	1ST	15	140	1	TRUE	0;2;16	222677	NA	NA	NA
High	[R].vMkFSVSPVVR.[V]	HCD	2.21	0.00034	0.0025	0.468	0.6	1	Sequest HT (2)	1	1338.77	-0.82	112.681	38639	38639	P13639	Acetyl:2H(3	VMKFSVSPVVR	11	1	112.681	142721	11	N-Term(Acetyl:2H(3));K3(Acetyl:2H(3))	Acetyl:2H(3)@Any N-term;Acetyl:2H(3)@K	27	QE	0.781446	FALSE	Sequest HT	Sequest HT (A2)	A	2	Unambiguous	1	P13639	Elongation factor 2 OS=Homo sapiens OX=9606 GN=EEF2 PE=1 SV=4	P13639	Elongation factor 2 OS=Homo sapiens OX=9606 GN=EEF2 PE=1 SV=4	0	1	0.5973	0	1	1	1338.77	1338.77	1338.77	-0.82	-0.0011	0/0	0	0	1.9618e+06	HCD	MS2	0	120	112.681	38639	38631	200925_HELA_iNrich_bRP_F11.raw	F2.11	84	1	FALSE	R	V	F2	trypsin	253206	338695	0.427785	0.572215	MOCK	1ST	15	140	0	FALSE	0;3	266414	NA	NA	NA
High	[R].vMkFSVSPVVR.[V]	HCD	2.84	9.6e-05	0.0004	0.743	0.75	1	Sequest HT (2)	2	669.889	-1.51	112.697	38647	38647	P13639	Acetyl:2H(3	VMKFSVSPVVR	11	2	112.697	142722	11	N-Term(Acetyl:2H(3));K3(Acetyl:2H(3))	Acetyl:2H(3)@Any N-term;Acetyl:2H(3)@K	27	QE	0.781575	FALSE	Sequest HT	Sequest HT (A2)	A	2	Unambiguous	1	P13639	Elongation factor 2 OS=Homo sapiens OX=9606 GN=EEF2 PE=1 SV=4	P13639	Elongation factor 2 OS=Homo sapiens OX=9606 GN=EEF2 PE=1 SV=4	0	2	0.75	0	1	1	669.889	1338.77	1338.77	-1.51	-0.00101	0/0	0	0	24118058	HCD	MS2	33.6611	6.022	112.697	38647	38644	200925_HELA_iNrich_bRP_F11.raw	F2.11	87	1	FALSE	R	V	F2	trypsin	1.76555e+06	1.29434e+07	0.120032	0.879968	MOCK	1ST	15	140	0	FALSE	0;3	4065134	NA	NA	NA
High	[R].NAMLkSIcEVLDLER.[S]	HCD	4.59	1.1e-05	4.3e-06	1.52	0.74	1	Sequest HT (2)	2	918.472	-3.3	112.727	38660	38660	P35659	NA	NAMLKSICEVLDLER	15	2	112.727	142723	15	K5(Acetyl:2H(3));C8(Carbamidomethyl)	Acetyl:2H(3)@K;Carbamidomethyl@C	27	QE	0.781816	FALSE	Sequest HT	Sequest HT (A2)	A	2	Unambiguous	1	P35659	Protein DEK OS=Homo sapiens OX=9606 GN=DEK PE=1 SV=1	P35659	Protein DEK OS=Homo sapiens OX=9606 GN=DEK PE=1 SV=1	0	2	0.7364	0	1	1	918.472	1835.94	1835.94	-3.3	-0.00303	0/0	0	0	6350035	HCD	MS2	10.8693	47.502	112.727	38660	38657	200925_HELA_iNrich_bRP_F11.raw	F2.11	207	1	FALSE	R	N	F2	trypsin	461365	1.79112e+06	0.204825	0.795175	MOCK	1ST	15	140	0	FALSE	5;8	355277	NA	NA	NA
High	[R].EAQHINkSLSALGDVIAALR.[S]	HCD	5.9	1.1e-05	2.7e-05	1.22	0.68	1	Sequest HT (2)	3	717.738	2.26	112.743	38669	38669	Q9BVG8	NA	EAQHINKSLSALGDVIAALR	20	3	112.743	142724	20	K7(Acetyl:2H(3))	Acetyl:2H(3)@K	27	QE	0.781944	FALSE	Sequest HT	Sequest HT (A2)	A	2	Unambiguous	1	Q9BVG8	Kinesin-like protein KIFC3 OS=Homo sapiens OX=9606 GN=KIFC3 PE=1 SV=4	Q9BVG8	Kinesin-like protein KIFC3 OS=Homo sapiens OX=9606 GN=KIFC3 PE=1 SV=4	0	3	0.6831	0	1	1	717.738	2151.2	2151.2	2.26	0.00162	0/0	0	0	1.07324e+06	HCD	MS2	0	72.177	112.743	38669	38657	200925_HELA_iNrich_bRP_F11.raw	F2.11	116	1	FALSE	R	E	F2	trypsin	261615	689103	0.275176	0.724824	MOCK	1ST	15	140	0	FALSE	7	207763	NA	NA	NA
High	[R].INSIEIAPcLL.[-]	HCD	3.02	0.0028	0.032	0.172	0.61	1	Sequest HT (2)	2	621.84	-2.32	112.753	38673	38673	Q7Z2W9	NA	INSIEIAPCLL	11	2	112.753	142725	11	C9(Carbamidomethyl)	Carbamidomethyl@C	27	QE	0.782022	FALSE	Sequest HT	Sequest HT (A2)	A	2	Unambiguous	1	Q7Z2W9	39S ribosomal protein L21, mitochondrial OS=Homo sapiens OX=9606 GN=MRPL21 PE=1 SV=2	Q7Z2W9	39S ribosomal protein L21, mitochondrial OS=Homo sapiens OX=9606 GN=MRPL21 PE=1 SV=2	0	2	0.6093	0	1	1	621.84	1242.67	1242.68	-2.32	-0.00144	0/0	0	0	5110997	HCD	MS2	12.5521	32.42	112.753	38673	38670	200925_HELA_iNrich_bRP_F11.raw	F2.11	175	1	FALSE	R	I	F2	trypsin	929768	840772	0.525132	0.474868	MOCK	1ST	15	140	0	FALSE	9	301637	NA	NA	NA
High	[R].kLVIIEGDLER.[T]	HCD	3.8	4e-05	0.00013	0.947	0.73	1	Sequest HT (2)	2	687.909	0.25	112.786	38688	38688	P06753	Acetyl:2H(3	KLVIIEGDLER	11	2	112.786	142726	11	N-Term(Acetyl:2H(3));K1(Acetyl:2H(3))	Acetyl:2H(3)@Any N-term;Acetyl:2H(3)@K	27	QE	0.782286	FALSE	Sequest HT	Sequest HT (A2)	A	2	Unambiguous	1	P06753	Tropomyosin alpha-3 chain OS=Homo sapiens OX=9606 GN=TPM3 PE=1 SV=2	P06753	Tropomyosin alpha-3 chain OS=Homo sapiens OX=9606 GN=TPM3 PE=1 SV=2	0	2	0.7289	0	1	1	687.909	1374.81	1374.81	0.25	0.00017	0/0	0	0	2.4544e+06	HCD	MS2	31.0172	58.676	112.786	38688	38683	200925_HELA_iNrich_bRP_F11.raw	F2.11	78	1	FALSE	R	K	F2	trypsin	1.8921e+06	1.86612e+06	0.503456	0.496544	MOCK	1ST	15	140	0	FALSE	0;1	1085547	NA	NA	NA
High	[R].DAGYGGLSLSIEGPSkVDINTEDLEDGTcR.[V]	HCD	6.77	1.1e-05	2.7e-10	3.14	0.83	1	Sequest HT (2)	2	1607.25	-1.4	112.8	38694	38694	P21333	NA	DAGYGGLSLSIEGPSKVDINTEDLEDGTCR	30	2	112.8	142727	30	K16(Acetyl:2H(3));C29(Carbamidomethyl)	Acetyl:2H(3)@K;Carbamidomethyl@C	27	QE	0.782397	FALSE	Sequest HT	Sequest HT (A2)	A	2	Unambiguous	1	P21333	Filamin-A OS=Homo sapiens OX=9606 GN=FLNA PE=1 SV=4	P21333	Filamin-A OS=Homo sapiens OX=9606 GN=FLNA PE=1 SV=4	0	2	0.8316	0	1	1	1607.25	3213.49	3213.49	-1.4	-0.00225	0/0	0	0	3076636	HCD	MS2	0	120	112.8	38694	38683	200925_HELA_iNrich_bRP_F11.raw	F2.11	101	1	FALSE	R	D	F2	trypsin	201852	1.52146e+06	0.11713	0.88287	MOCK	1ST	15	140	0	FALSE	16;29	333995	NA	NA	NA
High	[R].DAGYGGLSLSIEGPSkVDINTEDLEDGTcR.[V]	HCD	4.65	1.1e-05	7.8e-06	1.42	0.71	1	Sequest HT (2)	3	1071.84	8.3	112.814	38700	38700	P21333	NA	DAGYGGLSLSIEGPSKVDINTEDLEDGTCR	30	3	112.814	142728	30	K16(Acetyl:2H(3));C29(Carbamidomethyl)	Acetyl:2H(3)@K;Carbamidomethyl@C	27	QE	0.782514	FALSE	Sequest HT	Sequest HT (A2)	A	2	Unambiguous	1	P21333	Filamin-A OS=Homo sapiens OX=9606 GN=FLNA PE=1 SV=4	P21333	Filamin-A OS=Homo sapiens OX=9606 GN=FLNA PE=1 SV=4	0	3	0.7054	0	1	1	1071.84	3213.52	3213.49	8.3	0.00889	0/0	0	0	615321	HCD	MS2	0	72.253	112.814	38700	38696	200925_HELA_iNrich_bRP_F11.raw	F2.11	128	1	FALSE	R	D	F2	trypsin	229678	1.54213e+06	0.129629	0.870371	MOCK	1ST	15	140	0	FALSE	16;29	297104	NA	NA	NA
High	[R].NLTkkISSELEMLR.[V]	HCD	3.86	3.3e-05	9.6e-05	0.993	0.59	1	Sequest HT (2)	2	876.495	-0.36	112.821	38704	38704	Q86V48	NA	NLTKKISSELEMLR	14	2	112.821	142729	14	K4(Acetyl:2H(3));K5(Acetyl:2H(3))	Acetyl:2H(3)@K;Acetyl:2H(3)@K	27	QE	0.782566	FALSE	Sequest HT	Sequest HT (A2)	A	2	Unambiguous	1	Q86V48	Leucine zipper protein 1 OS=Homo sapiens OX=9606 GN=LUZP1 PE=1 SV=2	Q86V48	Leucine zipper protein 1 OS=Homo sapiens OX=9606 GN=LUZP1 PE=1 SV=2	0	2	0.5881	0	1	1	876.495	1751.98	1751.98	-0.36	-0.00032	0/0	0	0	3.17e+06	HCD	MS2	59.08	40.074	112.821	38704	38696	200925_HELA_iNrich_bRP_F11.raw	F2.11	124	1	FALSE	R	N	F2	trypsin	358263	3.27744e+06	0.0985403	0.90146	MOCK	1ST	15	140	0	FALSE	4;5	837491	NA	NA	NA
High	[R].NLTkkISSELEMLR.[V]	HCD	3.46	0.00012	0.0006	0.677	0.65	1	Sequest HT (2)	3	584.666	0.26	112.822	38705	38705	Q86V48	NA	NLTKKISSELEMLR	14	3	112.822	142730	14	K4(Acetyl:2H(3));K5(Acetyl:2H(3))	Acetyl:2H(3)@K;Acetyl:2H(3)@K	27	QE	0.782576	FALSE	Sequest HT	Sequest HT (A2)	A	2	Unambiguous	1	Q86V48	Leucine zipper protein 1 OS=Homo sapiens OX=9606 GN=LUZP1 PE=1 SV=2	Q86V48	Leucine zipper protein 1 OS=Homo sapiens OX=9606 GN=LUZP1 PE=1 SV=2	0	3	0.6474	0	1	1	584.666	1751.98	1751.98	0.26	0.00015	0/0	0	0	3.14213e+06	HCD	MS2	57.6841	20.233	112.822	38705	38696	200925_HELA_iNrich_bRP_F11.raw	F2.11	112	1	FALSE	R	N	F2	trypsin	183270	990089	0.156193	0.843807	MOCK	1ST	15	140	0	FALSE	4;5	181588	NA	NA	NA
High	[R].NAMLkSIcEVLDLER.[S]	HCD	3.86	5.6e-05	0.00022	0.848	0.65	1	Sequest HT (2)	3	612.654	2.11	112.825	38707	38707	P35659	NA	NAMLKSICEVLDLER	15	3	112.825	142731	15	K5(Acetyl:2H(3));C8(Carbamidomethyl)	Acetyl:2H(3)@K;Carbamidomethyl@C	27	QE	0.782603	FALSE	Sequest HT	Sequest HT (A2)	A	2	Unambiguous	1	P35659	Protein DEK OS=Homo sapiens OX=9606 GN=DEK PE=1 SV=1	P35659	Protein DEK OS=Homo sapiens OX=9606 GN=DEK PE=1 SV=1	0	3	0.6528	0	1	1	612.654	1835.95	1835.94	2.11	0.00129	0/0	0	0	2.56645e+06	HCD	MS2	0	43.698	112.825	38707	38696	200925_HELA_iNrich_bRP_F11.raw	F2.11	213	1	FALSE	R	N	F2	trypsin	202330	988627	0.169888	0.830112	MOCK	1ST	15	140	0	FALSE	5;8	234780	NA	NA	NA
High	[R].eVSGIkAAYEAELGDAR.[K]	HCD	4.44	1.1e-05	8.8e-07	1.79	0.77	1	Sequest HT (2)	2	903.459	-0.2	112.834	38710	38710	P02545	Glu->pyro-Glu	EVSGIKAAYEAELGDAR	17	2	112.834	142732	17	N-Term(Glu->pyro-Glu);K6(Acetyl:2H(3))	Glu->pyro-Glu@E^Any N-term;Acetyl:2H(3)@K	27	QE	0.782673	FALSE	Sequest HT	Sequest HT (A2)	A	2	Unambiguous	1	P02545	Prelamin-A/C OS=Homo sapiens OX=9606 GN=LMNA PE=1 SV=1	P02545	Prelamin-A/C OS=Homo sapiens OX=9606 GN=LMNA PE=1 SV=1	0	2	0.7658	0	1	1	903.459	1805.91	1805.91	-0.2	-0.00018	0/0	0	0	16436819	HCD	MS2	0	8.492	112.834	38710	38709	200925_HELA_iNrich_bRP_F11.raw	F2.11	172	1	FALSE	R	E	F2	trypsin	3.42819e+06	1.02911e+07	0.249882	0.750118	MOCK	1ST	15	140	0	FALSE	0;6	1953229	NA	NA	NA
High	[R].FEELNADLFRGTLDPVEkALR.[D]	HCD	4.57	1.8e-05	4.8e-05	1.11	0.61	1	Sequest HT (2)	3	826.772	-2.33	112.836	38711	38711	P11142	NA	FEELNADLFRGTLDPVEKALR	21	3	112.836	142733	21	K18(Acetyl:2H(3))	Acetyl:2H(3)@K	27	QE	0.782686	FALSE	Sequest HT	Sequest HT (A2)	A	2	Unambiguous	1	P11142	Heat shock cognate 71 kDa protein OS=Homo sapiens OX=9606 GN=HSPA8 PE=1 SV=1	P11142	Heat shock cognate 71 kDa protein OS=Homo sapiens OX=9606 GN=HSPA8 PE=1 SV=1	1	3	0.6105	0	1	1	826.772	2478.3	2478.31	-2.33	-0.00193	0/0	0	0	3071391	HCD	MS2	25.4488	55.922	112.836	38711	38709	200925_HELA_iNrich_bRP_F11.raw	F2.11	180	1	FALSE	R	F	F2	trypsin	409518	1518749	0.212376	0.787624	MOCK	1ST	15	140	0	FALSE	18	458810	NA	NA	NA
High	[R].aRLTAkkQELEEIcHDLEAR.[V]	HCD	7.93	1.1e-05	8.6e-11	3.33	0.77	1	Sequest HT (2)	3	849.118	0.58	112.84	38714	38714	P35579	Acetyl:2H(3	ARLTAKKQELEEICHDLEAR	20	3	112.84	142734	20	N-Term(Acetyl:2H(3));K6(Acetyl:2H(3));K7(Acetyl:2H(3));C14(Carbamidomethyl)	Acetyl:2H(3)@Any N-term;Acetyl:2H(3)@K;Acetyl:2H(3)@K;Carbamidomethyl@C	27	QE	0.782716	FALSE	Sequest HT	Sequest HT (A2)	A	2	Unambiguous	1	P35579	Myosin-9 OS=Homo sapiens OX=9606 GN=MYH9 PE=1 SV=4	P35579	Myosin-9 OS=Homo sapiens OX=9606 GN=MYH9 PE=1 SV=4	1	3	0.7743	0	1	1	849.118	2545.34	2545.34	0.58	0.00049	0/0	0	0	14217932	HCD	MS2	17.5317	12.07	112.84	38714	38709	200925_HELA_iNrich_bRP_F11.raw	F2.11	206	1	FALSE	R	A	F2	trypsin	4.11516e+06	5.70201e+06	0.419179	0.580821	MOCK	1ST	15	140	0	FALSE	0;6;7;14	903872	NA	NA	NA
High	[R].SWGTEkVDVPkAPGLGLVLER.[V]	HCD	4.37	1.8e-05	4.3e-05	1.14	0.68	1	Sequest HT (2)	3	781.107	0.73	112.871	38728	38728	Q9Y606	NA	SWGTEKVDVPKAPGLGLVLER	21	3	112.871	142735	21	K6(Acetyl:2H(3));K11(Acetyl:2H(3))	Acetyl:2H(3)@K;Acetyl:2H(3)@K	27	QE	0.782965	FALSE	Sequest HT	Sequest HT (A2)	A	2	Unambiguous	1	Q9Y606	Pseudouridylate synthase 1 homolog OS=Homo sapiens OX=9606 GN=PUS1 PE=1 SV=3	Q9Y606	Pseudouridylate synthase 1 homolog OS=Homo sapiens OX=9606 GN=PUS1 PE=1 SV=3	0	3	0.6842	0	1	1	781.107	2341.3	2341.3	0.73	0.00057	0/0	0	0	2.05372e+06	HCD	MS2	39.0722	103.017	112.871	38728	38722	200925_HELA_iNrich_bRP_F11.raw	F2.11	106	1	FALSE	R	S	F2	trypsin	98391.6	803415	0.109105	0.890895	MOCK	1ST	15	140	0	FALSE	6;11	281816	NA	NA	NA
High	[R].kkMEkLLAGEDGTSER.[R]	HCD	4.61	1.8e-05	4.3e-05	1.13	0.68	1	Sequest HT (2)	3	658.018	-1.93	112.909	38743	38743	Q9UPQ0	Acetyl:2H(3	KKMEKLLAGEDGTSER	16	3	112.909	142736	16	N-Term(Acetyl:2H(3));K1(Acetyl:2H(3));K2(Acetyl:2H(3));K5(Acetyl:2H(3))	Acetyl:2H(3)@Any N-term;Acetyl:2H(3)@K;Acetyl:2H(3)@K;Acetyl:2H(3)@K	27	QE	0.783274	FALSE	Sequest HT	Sequest HT (A2)	A	2	Unambiguous	1	Q9UPQ0	LIM and calponin homology domains-containing protein 1 OS=Homo sapiens OX=9606 GN=LIMCH1 PE=1 SV=4	Q9UPQ0	LIM and calponin homology domains-containing protein 1 OS=Homo sapiens OX=9606 GN=LIMCH1 PE=1 SV=4	0	3	0.6768	0	1	1	658.018	1972.04	1972.04	-1.93	-0.00127	0/0	0	0	1.945e+06	HCD	MS2	23.072	120	112.909	38743	38735	200925_HELA_iNrich_bRP_F11.raw	F2.11	168	1	FALSE	R	K	F2	trypsin	505485	943877	0.348764	0.651236	MOCK	1ST	15	140	0	FALSE	0;1;2;5	218788	NA	NA	NA
High	[R].vIVLDkGEIQEYGAPSDLLQQR.[G]	HCD	2.84	0.0022	0.024	0.202	0.39	1	Sequest HT (2)	3	854.458	-4.69	112.912	38744	38744	P33527	Acetyl:2H(3	VIVLDKGEIQEYGAPSDLLQQR	22	3	112.912	142737	22	N-Term(Acetyl:2H(3));K6(Acetyl:2H(3))	Acetyl:2H(3)@Any N-term;Acetyl:2H(3)@K	27	QE	0.783295	FALSE	Sequest HT	Sequest HT (A2)	A	2	Unambiguous	1	P33527	Multidrug resistance-associated protein 1 OS=Homo sapiens OX=9606 GN=ABCC1 PE=1 SV=3	P33527	Multidrug resistance-associated protein 1 OS=Homo sapiens OX=9606 GN=ABCC1 PE=1 SV=3	0	3	0.3873	0	1	1	854.458	2561.36	2561.37	-4.69	-0.004	0/0	0	0	1.67865e+06	HCD	MS2	62.2146	120	112.912	38744	38735	200925_HELA_iNrich_bRP_F11.raw	F2.11	184	1	FALSE	R	V	F2	trypsin	0	1.08094e+06	0	1	MOCK	1ST	15	140	0	FALSE	0;6	406830	NA	NA	NA
High	[R].qEAEEAkEALLQASR.[D]	HCD	5.27	1.1e-05	1.1e-07	2.13	0.73	1	Sequest HT (2)	2	881.955	-3.98	112.915	38745	38745	P26038	Acetyl:2H(3	QEAEEAKEALLQASR	15	2	112.914	142738	15	N-Term(Acetyl:2H(3));K7(Acetyl:2H(3))	Acetyl:2H(3)@Any N-term;Acetyl:2H(3)@K	27	QE	0.783316	FALSE	Sequest HT	Sequest HT (A2)	A	2	Unambiguous	1	P26038	Moesin OS=Homo sapiens OX=9606 GN=MSN PE=1 SV=3	P26038	Moesin OS=Homo sapiens OX=9606 GN=MSN PE=1 SV=3	0	2	0.7268	0	1	1	881.955	1762.9	1762.91	-3.98	-0.00351	0/0	0	0	1.55923e+06	HCD	MS2	60.9233	120	112.915	38745	38735	200925_HELA_iNrich_bRP_F11.raw	F2.11	174	1	FALSE	R	Q	F2	trypsin	408606	741888	0.355157	0.644843	MOCK	1ST	15	140	0	FALSE	0;7	91439.2	NA	NA	NA
High	[R].fQLLEGPPESmGR.[G]	HCD	2.71	0.00039	0.0034	0.433	0.66	1	Sequest HT (2)	2	761.378	3.31	112.936	38755	38755	P31150	Acetyl:2H(3	FQLLEGPPESMGR	13	2	112.936	142739	13	N-Term(Acetyl:2H(3));M11(Oxidation)	Acetyl:2H(3)@Any N-term;Oxidation@M	27	QE	0.783487	FALSE	Sequest HT	Sequest HT (A2)	A	2	Unambiguous	1	P31150	Rab GDP dissociation inhibitor alpha OS=Homo sapiens OX=9606 GN=GDI1 PE=1 SV=2	P31150	Rab GDP dissociation inhibitor alpha OS=Homo sapiens OX=9606 GN=GDI1 PE=1 SV=2	0	2	0.6568	0	1	1	761.378	1521.75	1521.74	3.31	0.00252	0/0	0	0	1.9286e+06	HCD	MS2	14.6546	65.195	112.936	38755	38748	200925_HELA_iNrich_bRP_F11.raw	F2.11	167	1	FALSE	R	F	F2	trypsin	645765	345649	0.651357	0.348643	MOCK	1ST	15	140	0	FALSE	0;11	367414	NA	NA	NA
High	[R].sPTWFGIPR.[L]	HCD	2.25	0.00015	0.00068	0.655	0.55	1	Sequest HT (2)	2	553.297	-0.38	112.945	38759	38759	P78347	Acetyl:2H(3	SPTWFGIPR	9	2	112.945	142740	9	N-Term(Acetyl:2H(3))	Acetyl:2H(3)@Any N-term	27	QE	0.783562	FALSE	Sequest HT	Sequest HT (A2)	A	2	Unambiguous	1	P78347	General transcription factor II-I OS=Homo sapiens OX=9606 GN=GTF2I PE=1 SV=2	P78347	General transcription factor II-I OS=Homo sapiens OX=9606 GN=GTF2I PE=1 SV=2	0	2	0.5511	0	1	1	553.297	1105.59	1105.59	-0.38	-0.00021	0/0	0	0	1.32995e+06	HCD	MS2	0	120	112.945	38759	38748	200925_HELA_iNrich_bRP_F11.raw	F2.11	177	1	FALSE	R	S	F2	trypsin	28433.3	524972	0.0513788	0.948621	MOCK	1ST	15	140	0	FALSE	0	131242	NA	NA	NA
High	[R].DALQkALkDLkGR.[M]	HCD	3.49	1.1e-05	2.9e-05	1.2	0.62	1	Sequest HT (2)	3	530.99	1.5	112.969	38768	38768	P30038	NA	DALQKALKDLKGR	13	3	112.969	142741	13	K5(Acetyl:2H(3));K8(Acetyl:2H(3));K11(Acetyl:2H(3))	Acetyl:2H(3)@K;Acetyl:2H(3)@K;Acetyl:2H(3)@K	27	QE	0.783753	FALSE	Sequest HT	Sequest HT (A2)	A	2	Unambiguous	1	P30038	Delta-1-pyrroline-5-carboxylate dehydrogenase, mitochondrial OS=Homo sapiens OX=9606 GN=ALDH4A1 PE=1 SV=3	P30038	Delta-1-pyrroline-5-carboxylate dehydrogenase, mitochondrial OS=Homo sapiens OX=9606 GN=ALDH4A1 PE=1 SV=3	0	3	0.6218	0	1	1	530.99	1590.95	1590.95	1.5	0.0008	0/0	0	0	1.04501e+06	HCD	MS2	0	120	112.969	38768	38761	200925_HELA_iNrich_bRP_F11.raw	F2.11	47	1	FALSE	R	D	F2	trypsin	32583	155290	0.173431	0.826569	MOCK	1ST	15	140	0	FALSE	5;8;11	44119.7	NA	NA	NA
High	[R].aATLAQELEkFNRDQkADQDRLDLEER.[K]	HCD	3.38	5e-05	0.0002	0.866	0.39	1	Sequest HT (2)	4	835.179	-1.07	112.977	38771	38771	Q14683	Acetyl:2H(3	AATLAQELEKFNRDQKADQDRLDLEER	27	4	112.977	142742	27	N-Term(Acetyl:2H(3));K10(Acetyl:2H(3));K16(Acetyl:2H(3))	Acetyl:2H(3)@Any N-term;Acetyl:2H(3)@K;Acetyl:2H(3)@K	27	QE	0.783814	FALSE	Sequest HT	Sequest HT (A2)	A	2	Unambiguous	1	Q14683	Structural maintenance of chromosomes protein 1A OS=Homo sapiens OX=9606 GN=SMC1A PE=1 SV=2	Q14683	Structural maintenance of chromosomes protein 1A OS=Homo sapiens OX=9606 GN=SMC1A PE=1 SV=2	2	4	0.3876	0	1	1	835.179	3337.69	3337.7	-1.07	-0.00089	0/0	0	0	854988	HCD	MS2	42.4842	104.841	112.977	38771	38761	200925_HELA_iNrich_bRP_F11.raw	F2.11	219	1	FALSE	R	A	F2	trypsin	92038.3	220320	0.294657	0.705343	MOCK	1ST	15	140	0	FALSE	0;10;16	61809.7	NA	NA	NA
High	[R].LAkLSDGVAVLkVGGTSDVEVNEkkDRVTDALNATR.[A]	HCD	6.75	1.1e-05	1.2e-08	2.51	0.67	1	Sequest HT (2)	4	988.045	-1.32	112.979	38772	38772	P10809	NA	LAKLSDGVAVLKVGGTSDVEVNEKKDRVTDALNATR	36	4	112.979	142743	36	K3(Acetyl:2H(3));K12(Acetyl:2H(3));K24(Acetyl:2H(3));K25(Acetyl:2H(3))	Acetyl:2H(3)@K;Acetyl:2H(3)@K;Acetyl:2H(3)@K;Acetyl:2H(3)@K	27	QE	0.783834	FALSE	Sequest HT	Sequest HT (A2)	A	2	Unambiguous	1	P10809	60 kDa heat shock protein, mitochondrial OS=Homo sapiens OX=9606 GN=HSPD1 PE=1 SV=2	P10809	60 kDa heat shock protein, mitochondrial OS=Homo sapiens OX=9606 GN=HSPD1 PE=1 SV=2	1	4	0.6667	0	1	1	988.045	3949.16	3949.16	-1.32	-0.0013	0/0	0	0	2702521	HCD	MS2	37.7588	120	112.979	38772	38761	200925_HELA_iNrich_bRP_F11.raw	F2.11	110	1	FALSE	R	L	F2	trypsin	1.94815e+06	4.70405e+06	0.292858	0.707142	MOCK	1ST	15	140	0	FALSE	3;12;24;25	1286325	NA	NA	NA
High	[R].ekkELQkILDR.[K]	HCD	3.91	4e-05	0.00012	0.951	0.62	1	Sequest HT (2)	2	790.476	0.13	113.014	38786	38786	Q01970	Acetyl:2H(3	EKKELQKILDR	11	2	113.014	142744	11	N-Term(Acetyl:2H(3));K2(Acetyl:2H(3));K3(Acetyl:2H(3));K7(Acetyl:2H(3))	Acetyl:2H(3)@Any N-term;Acetyl:2H(3)@K;Acetyl:2H(3)@K;Acetyl:2H(3)@K	27	QE	0.78411	FALSE	Sequest HT	Sequest HT (A2)	A	2	Unambiguous	1	Q01970	1-phosphatidylinositol 4,5-bisphosphate phosphodiesterase beta-3 OS=Homo sapiens OX=9606 GN=PLCB3 PE=1 SV=2	Q01970	1-phosphatidylinositol 4,5-bisphosphate phosphodiesterase beta-3 OS=Homo sapiens OX=9606 GN=PLCB3 PE=1 SV=2	0	2	0.6164	0	1	1	790.476	1579.94	1579.94	0.13	0.0001	0/0	0	0	2.40477e+06	HCD	MS2	21.7252	113.94	113.014	38786	38774	200925_HELA_iNrich_bRP_F11.raw	F2.11	41	1	FALSE	R	E	F2	trypsin	203733	881987	0.187648	0.812352	MOCK	1ST	15	140	0	FALSE	0;2;3;7	167088	NA	NA	NA
High	[R].LQLELSkVREEFkELkAR.[N]	HCD	4	7.4e-05	0.00026	0.819	0.57	1	Sequest HT (2)	3	784.458	-2.13	113.02	38788	38788	P02545	NA	LQLELSKVREEFKELKAR	18	3	113.02	142745	18	K7(Acetyl:2H(3));K13(Acetyl:2H(3));K16(Acetyl:2H(3))	Acetyl:2H(3)@K;Acetyl:2H(3)@K;Acetyl:2H(3)@K	27	QE	0.784162	FALSE	Sequest HT	Sequest HT (A2)	A	2	Unambiguous	1	P02545	Prelamin-A/C OS=Homo sapiens OX=9606 GN=LMNA PE=1 SV=1	P02545	Prelamin-A/C OS=Homo sapiens OX=9606 GN=LMNA PE=1 SV=1	1	3	0.57	0	1	1	784.458	2351.36	2351.36	-2.13	-0.00167	0/0	0	0	1.76138e+06	HCD	MS2	0	120	113.02	38788	38787	200925_HELA_iNrich_bRP_F11.raw	F2.11	56	1	FALSE	R	L	F2	trypsin	89800.6	433152	0.171718	0.828282	MOCK	1ST	15	140	0	FALSE	7;13;16	139300	NA	NA	NA
High	[R].ELVAQGkVGAIPANALDDGQWSQGLISAAR.[M]	HCD	6.22	1.1e-05	1.1e-07	2.13	0.72	1	Sequest HT (2)	3	1027.55	0.98	113.03	38792	38792	Q9Y490	NA	ELVAQGKVGAIPANALDDGQWSQGLISAAR	30	3	113.03	142746	30	K7(Acetyl:2H(3))	Acetyl:2H(3)@K	27	QE	0.784238	FALSE	Sequest HT	Sequest HT (A2)	A	2	Unambiguous	1	Q9Y490	Talin-1 OS=Homo sapiens OX=9606 GN=TLN1 PE=1 SV=3	Q9Y490	Talin-1 OS=Homo sapiens OX=9606 GN=TLN1 PE=1 SV=3	0	3	0.7154	0	1	1	1027.55	3080.62	3080.62	0.98	0.001	0/0	0	0	3.19818e+06	HCD	MS2	0	67.449	113.03	38792	38787	200925_HELA_iNrich_bRP_F11.raw	F2.11	215	1	FALSE	R	E	F2	trypsin	1.58151e+06	6.7085e+06	0.190773	0.809227	MOCK	1ST	15	140	0	FALSE	7	1066649	NA	NA	NA
High	[R].ikkFAIYR.[W]	HCD	2.53	0.0002	0.0011	0.58	0.65	1	Sequest HT (2)	2	587.371	0.38	113.034	38794	38794	P21912	Acetyl:2H(3	IKKFAIYR	8	2	113.034	142747	8	N-Term(Acetyl:2H(3));K2(Acetyl:2H(3));K3(Acetyl:2H(3))	Acetyl:2H(3)@Any N-term;Acetyl:2H(3)@K;Acetyl:2H(3)@K	27	QE	0.784276	FALSE	Sequest HT	Sequest HT (A2)	A	2	Unambiguous	1	P21912	Succinate dehydrogenase [ubiquinone] iron-sulfur subunit, mitochondrial OS=Homo sapiens OX=9606 GN=SDHB PE=1 SV=3	P21912	Succinate dehydrogenase [ubiquinone] iron-sulfur subunit, mitochondrial OS=Homo sapiens OX=9606 GN=SDHB PE=1 SV=3	0	2	0.6522	0	1	1	587.371	1173.73	1173.73	0.38	0.00022	0/0	0	0	1.61485e+06	HCD	MS2	0	85.142	113.034	38794	38787	200925_HELA_iNrich_bRP_F11.raw	F2.11	32	1	FALSE	R	I	F2	trypsin	81842.6	525332	0.134793	0.865207	MOCK	1ST	15	140	0	FALSE	0;2;3	136852	NA	NA	NA
High	[R].NNGVVDkSLFSNVVTkNkDLPESALR.[D]	HCD	6.27	1.1e-05	3.9e-07	1.92	0.74	1	Sequest HT (2)	3	993.866	-8.52	113.089	38814	38814	P31939	NA	NNGVVDKSLFSNVVTKNKDLPESALR	26	3	113.089	142748	26	K7(Acetyl:2H(3));K16(Acetyl:2H(3));K18(Acetyl:2H(3))	Acetyl:2H(3)@K;Acetyl:2H(3)@K;Acetyl:2H(3)@K	27	QE	0.784711	FALSE	Sequest HT	Sequest HT (A2)	A	2	Unambiguous	1	P31939	Bifunctional purine biosynthesis protein ATIC OS=Homo sapiens OX=9606 GN=ATIC PE=1 SV=3	P31939	Bifunctional purine biosynthesis protein ATIC OS=Homo sapiens OX=9606 GN=ATIC PE=1 SV=3	0	3	0.7384	0	1	1	993.866	2979.58	2979.61	-8.52	-0.00846	0/0	0	0	343676	HCD	MS2	0	120	113.089	38814	38813	200925_HELA_iNrich_bRP_F11.raw	F2.11	208	1	FALSE	R	N	F2	trypsin	342434	1.17233e+06	0.226064	0.773936	MOCK	1ST	15	140	0	FALSE	7;16;18	344598	NA	NA	NA
High	[R].lTESPcALVASQYGWSGNmER.[I]	HCD	3.23	0.00034	0.0024	0.473	0.47	1	Sequest HT (2)	3	806.37	1.15	113.092	38815	38815	P14625	Acetyl:2H(3	LTESPCALVASQYGWSGNMER	21	3	113.092	142749	21	N-Term(Acetyl:2H(3));C6(Carbamidomethyl);M19(Oxidation)	Acetyl:2H(3)@Any N-term;Carbamidomethyl@C;Oxidation@M	27	QE	0.784733	FALSE	Sequest HT	Sequest HT (A2)	A	2	Unambiguous	1	P14625	Endoplasmin OS=Homo sapiens OX=9606 GN=HSP90B1 PE=1 SV=1	P14625	Endoplasmin OS=Homo sapiens OX=9606 GN=HSP90B1 PE=1 SV=1	0	3	0.4706	0	1	1	806.37	2417.1	2417.09	1.15	0.00093	0/0	0	0	720656	HCD	MS2	74.0288	120	113.092	38815	38813	200925_HELA_iNrich_bRP_F11.raw	F2.11	72	1	FALSE	R	L	F2	trypsin	34467.5	212461	0.139585	0.860415	MOCK	1ST	15	140	0	FALSE	0;6;19	43210.4	NA	NA	NA
High	[R].ELVAQGkVGAIPANALDDGQWSQGLISAAR.[M]	HCD	5.29	1.1e-05	2e-06	1.65	0.62	1	Sequest HT (2)	4	770.91	-1.03	113.102	38820	38820	Q9Y490	NA	ELVAQGKVGAIPANALDDGQWSQGLISAAR	30	4	113.102	142750	30	K7(Acetyl:2H(3))	Acetyl:2H(3)@K	27	QE	0.784812	FALSE	Sequest HT	Sequest HT (A2)	A	2	Unambiguous	1	Q9Y490	Talin-1 OS=Homo sapiens OX=9606 GN=TLN1 PE=1 SV=3	Q9Y490	Talin-1 OS=Homo sapiens OX=9606 GN=TLN1 PE=1 SV=3	0	4	0.6238	0	1	1	770.91	3080.62	3080.62	-1.03	-0.00079	0/0	0	0	779598	HCD	MS2	38.4883	120	113.102	38820	38813	200925_HELA_iNrich_bRP_F11.raw	F2.11	216	1	FALSE	R	E	F2	trypsin	134166	423217	0.240707	0.759293	MOCK	1ST	15	140	0	FALSE	7	78799.9	NA	NA	NA
High	[R].DFkGkVLIDIR.[E]	HCD	3.11	2.6e-05	8.8e-05	1.01	0.68	1	Sequest HT (2)	2	697.418	-2.35	113.104	38821	38821	P53999	NA	DFKGKVLIDIR	11	2	113.104	142751	11	K3(Acetyl:2H(3));K5(Acetyl:2H(3))	Acetyl:2H(3)@K;Acetyl:2H(3)@K	27	QE	0.784833	FALSE	Sequest HT	Sequest HT (A2)	A	2	Unambiguous	1	P53999	Activated RNA polymerase II transcriptional coactivator p15 OS=Homo sapiens OX=9606 GN=SUB1 PE=1 SV=3	P53999	Activated RNA polymerase II transcriptional coactivator p15 OS=Homo sapiens OX=9606 GN=SUB1 PE=1 SV=3	0	2	0.6849	0	1	1	697.418	1393.83	1393.83	-2.35	-0.00164	0/0	0	0	1.21262e+06	HCD	MS2	12.6176	120	113.104	38821	38813	200925_HELA_iNrich_bRP_F11.raw	F2.11	65	1	FALSE	R	D	F2	trypsin	74132.5	749748	0.0899796	0.91002	MOCK	1ST	15	140	0	FALSE	3;5	255164	NA	NA	NA
High	[R].eIAQEFkTDLR.[F]	HCD	2.72	0.0087	0.12	0.019	0.51	1	Sequest HT (2)	2	720.384	-2.93	113.106	38822	38822	Q5TEC6	Acetyl:2H(3	EIAQEFKTDLR	11	2	113.106	142752	11	N-Term(Acetyl:2H(3));K7(Acetyl:2H(3))	Acetyl:2H(3)@Any N-term;Acetyl:2H(3)@K	27	QE	0.784848	FALSE	Sequest HT	Sequest HT (A2)	A	2	Unambiguous	1	Q5TEC6	Histone H3-7 OS=Homo sapiens OX=9606 GN=H3-7 PE=1 SV=1	Q5TEC6	Histone H3-7 OS=Homo sapiens OX=9606 GN=H3-7 PE=1 SV=1	0	2	0.511	0	1	1	720.384	1439.76	1439.76	-2.93	-0.00211	0/0	0	0	804569	HCD	MS2	8.42635	77.977	113.106	38822	38813	200925_HELA_iNrich_bRP_F11.raw	F2.11	167	1	FALSE	R	E	F2	trypsin	69778.1	414534	0.144077	0.855923	MOCK	1ST	15	140	0	FALSE	0;7	152861	NA	NA	NA
High	[R].aIQMVANSLkQR.[A]	HCD	3.96	2.6e-05	8.2e-05	1.02	0.65	1	Sequest HT (2)	2	724.912	0.93	113.135	38833	38833	P31751	Acetyl:2H(3	AIQMVANSLKQR	12	2	113.135	142753	12	N-Term(Acetyl:2H(3));K10(Acetyl:2H(3))	Acetyl:2H(3)@Any N-term;Acetyl:2H(3)@K	27	QE	0.785082	FALSE	Sequest HT	Sequest HT (A2)	A	2	Unambiguous	1	P31751	RAC-beta serine/threonine-protein kinase OS=Homo sapiens OX=9606 GN=AKT2 PE=1 SV=2	P31751	RAC-beta serine/threonine-protein kinase OS=Homo sapiens OX=9606 GN=AKT2 PE=1 SV=2	0	2	0.6515	0	1	1	724.912	1448.82	1448.82	0.93	0.00067	0/0	0	0	1.26992e+06	HCD	MS2	41.3462	120	113.135	38833	38826	200925_HELA_iNrich_bRP_F11.raw	F2.11	124	1	FALSE	R	A	F2	trypsin	747425	1.25086e+06	0.374034	0.625966	MOCK	1ST	15	140	0	FALSE	0;10	318539	NA	NA	NA
High	[R].kLVIIEGDLERTEER.[A]	HCD	3.89	5.6e-05	0.00021	0.856	0.13	1	Sequest HT (2)	2	945.527	0.63	113.158	38842	38842	P06753	Acetyl:2H(3	KLVIIEGDLERTEER	15	2	113.158	142754	15	N-Term(Acetyl:2H(3));K1(Acetyl:2H(3))	Acetyl:2H(3)@Any N-term;Acetyl:2H(3)@K	27	QE	0.785262	FALSE	Sequest HT	Sequest HT (A2)	A	2	Unambiguous	1	P06753	Tropomyosin alpha-3 chain OS=Homo sapiens OX=9606 GN=TPM3 PE=1 SV=2	P06753	Tropomyosin alpha-3 chain OS=Homo sapiens OX=9606 GN=TPM3 PE=1 SV=2	1	2	0.126	0	1	1	945.527	1890.05	1890.04	0.63	0.00059	0/0	0	0	9144883	HCD	MS2	10.4713	21.554	113.158	38842	38839	200925_HELA_iNrich_bRP_F11.raw	F2.11	141	1	FALSE	R	K	F2	trypsin	2.21467e+06	2054233	0.518791	0.481209	MOCK	1ST	15	140	0	FALSE	0;1	741257	NA	NA	NA
High	[R].kLkEDkAPQVDVDkAVAELkAR.[K]	HCD	5.36	1.1e-05	2.6e-06	1.61	0.79	1	Sequest HT (2)	3	907.863	1.88	113.191	38855	38855	P41250	Acetyl:2H(3	KLKEDKAPQVDVDKAVAELKAR	22	3	113.191	142755	22	N-Term(Acetyl:2H(3));K1(Acetyl:2H(3));K3(Acetyl:2H(3));K6(Acetyl:2H(3));K14(Acetyl:2H(3));K20(Acetyl:2H(3))	Acetyl:2H(3)@Any N-term;Acetyl:2H(3)@K;Acetyl:2H(3)@K;Acetyl:2H(3)@K;Acetyl:2H(3)@K;Acetyl:2H(3)@K	27	QE	0.785528	FALSE	Sequest HT	Sequest HT (A2)	A	2	Unambiguous	1	P41250	Glycine--tRNA ligase OS=Homo sapiens OX=9606 GN=GARS1 PE=1 SV=3	P41250	Glycine--tRNA ligase OS=Homo sapiens OX=9606 GN=GARS1 PE=1 SV=3	0	3	0.7854	0	1	1	907.863	2721.57	2721.57	1.88	0.00171	0/0	0	0	1.29449e+06	HCD	MS2	0	120	113.191	38855	38852	200925_HELA_iNrich_bRP_F11.raw	F2.11	36	1	FALSE	R	K	F2	trypsin	531102	1.2806e+06	0.29315	0.70685	MOCK	1ST	15	140	0	FALSE	0;1;3;6;14;20	238402	NA	NA	NA
High	[R].gkTVPEELVkPEELSkYR.[Q]	HCD	3.85	1.8e-05	4.8e-05	1.11	0.6	1	Sequest HT (2)	3	761.428	0.74	113.206	38861	38861	Q9UMS4	Acetyl:2H(3	GKTVPEELVKPEELSKYR	18	3	113.206	142756	18	N-Term(Acetyl:2H(3));K2(Acetyl:2H(3));K10(Acetyl:2H(3));K16(Acetyl:2H(3))	Acetyl:2H(3)@Any N-term;Acetyl:2H(3)@K;Acetyl:2H(3)@K;Acetyl:2H(3)@K	27	QE	0.785645	FALSE	Sequest HT	Sequest HT (A2)	A	2	Unambiguous	1	Q9UMS4	Pre-mRNA-processing factor 19 OS=Homo sapiens OX=9606 GN=PRPF19 PE=1 SV=1	Q9UMS4	Pre-mRNA-processing factor 19 OS=Homo sapiens OX=9606 GN=PRPF19 PE=1 SV=1	0	3	0.6	0	1	1	761.428	2282.27	2282.27	0.74	0.00056	0/0	0	0	1.22571e+06	HCD	MS2	11.3708	120	113.206	38861	38852	200925_HELA_iNrich_bRP_F11.raw	F2.11	116	1	FALSE	R	G	F2	trypsin	130314	737992	0.150079	0.849921	MOCK	1ST	15	140	0	FALSE	0;2;10;16	364750	NA	NA	NA
High	[R].vMkFSVSPVVR.[V]	HCD	2.18	0.0003	0.002	0.497	0.56	1	Sequest HT (2)	2	669.889	-0.8	113.222	38867	38867	P13639	Acetyl:2H(3	VMKFSVSPVVR	11	2	113.222	142757	11	N-Term(Acetyl:2H(3));K3(Acetyl:2H(3))	Acetyl:2H(3)@Any N-term;Acetyl:2H(3)@K	27	QE	0.785775	FALSE	Sequest HT	Sequest HT (A2)	A	2	Unambiguous	1	P13639	Elongation factor 2 OS=Homo sapiens OX=9606 GN=EEF2 PE=1 SV=4	P13639	Elongation factor 2 OS=Homo sapiens OX=9606 GN=EEF2 PE=1 SV=4	0	2	0.5596	0	1	1	669.889	1338.77	1338.77	-0.8	-0.00053	0/0	0	0	697953	HCD	MS2	60.088	79.871	113.222	38867	38865	200925_HELA_iNrich_bRP_F11.raw	F2.11	84	1	FALSE	R	V	F2	trypsin	50709.1	531439	0.0871069	0.912893	MOCK	1ST	15	140	0	FALSE	0;3	161146	NA	NA	NA
High	[R].DSLLQDGEFSMDLR.[T]	HCD	3.52	5e-05	0.00019	0.871	0.63	1	Sequest HT (2)	2	813.378	0.26	113.234	38872	38872	P07737	NA	DSLLQDGEFSMDLR	14	2	113.234	142758	14		NA	27	QE	0.785871	FALSE	Sequest HT	Sequest HT (A2)	A	2	Unambiguous	1	P07737	Profilin-1 OS=Homo sapiens OX=9606 GN=PFN1 PE=1 SV=2	P07737	Profilin-1 OS=Homo sapiens OX=9606 GN=PFN1 PE=1 SV=2	0	2	0.6278	0	1	1	813.378	1625.75	1625.75	0.26	0.00021	0/0	0	0	993623	HCD	MS2	37.6318	120	113.234	38872	38865	200925_HELA_iNrich_bRP_F11.raw	F2.11	78	1	FALSE	R	D	F2	trypsin	91696.1	462728	0.16539	0.83461	MOCK	1ST	15	140	0	FALSE	NA	122957	NA	NA	NA
High	[R].wLPEEDFR.[R]	HCD	2.01	0.00029	0.0019	0.505	0.26	1	Sequest HT (2)	2	568.776	0.32	113.237	38873	38873	Q8IXT5	Acetyl:2H(3	WLPEEDFR	8	2	113.237	142759	8	N-Term(Acetyl:2H(3))	Acetyl:2H(3)@Any N-term	27	QE	0.785892	FALSE	Sequest HT	Sequest HT (A2)	A	2	Unambiguous	1	Q8IXT5	RNA-binding protein 12B OS=Homo sapiens OX=9606 GN=RBM12B PE=1 SV=2	Q8IXT5	RNA-binding protein 12B OS=Homo sapiens OX=9606 GN=RBM12B PE=1 SV=2	0	2	0.2637	0	1	1	568.776	1136.55	1136.55	0.32	0.00018	0/0	0	0	421875	HCD	MS2	50.2472	120	113.237	38873	38865	200925_HELA_iNrich_bRP_F11.raw	F2.11	124	1	FALSE	R	W	F2	trypsin	39745.4	163855	0.195212	0.804788	MOCK	1ST	15	140	0	FALSE	0	55746.5	NA	NA	NA
High	[R].nLLSVAYkNVIGAR.[R]	HCD	2.16	0.0041	0.053	0.116	0.43	1	Sequest HT (2)	3	536.651	-0.86	113.253	38879	38879	P62258	Acetyl:2H(3	NLLSVAYKNVIGAR	14	3	113.253	142760	14	N-Term(Acetyl:2H(3));K8(Acetyl:2H(3))	Acetyl:2H(3)@Any N-term;Acetyl:2H(3)@K	27	QE	0.786027	FALSE	Sequest HT	Sequest HT (A2)	A	2	Unambiguous	1	P62258	14-3-3 protein epsilon OS=Homo sapiens OX=9606 GN=YWHAE PE=1 SV=1	P62258	14-3-3 protein epsilon OS=Homo sapiens OX=9606 GN=YWHAE PE=1 SV=1	0	3	0.4259	0	1	1	536.651	1607.94	1607.94	-0.86	-0.00046	0/0	0	0	924549	HCD	MS2	21.7003	82.187	113.253	38879	38878	200925_HELA_iNrich_bRP_F11.raw	F2.11	80	1	FALSE	R	N	F2	trypsin	2790.5	462774	0.0059938	0.994006	MOCK	1ST	15	140	0	FALSE	0;8	135244	NA	NA	NA
High	[R].gkTVPEELVkPEELSkYR.[Q]	HCD	3.44	1.8e-05	3.5e-05	1.17	0.67	1	Sequest HT (2)	2	1141.64	2.13	113.269	38885	38885	Q9UMS4	Acetyl:2H(3	GKTVPEELVKPEELSKYR	18	2	113.269	142761	18	N-Term(Acetyl:2H(3));K2(Acetyl:2H(3));K10(Acetyl:2H(3));K16(Acetyl:2H(3))	Acetyl:2H(3)@Any N-term;Acetyl:2H(3)@K;Acetyl:2H(3)@K;Acetyl:2H(3)@K	27	QE	0.786154	FALSE	Sequest HT	Sequest HT (A2)	A	2	Unambiguous	1	Q9UMS4	Pre-mRNA-processing factor 19 OS=Homo sapiens OX=9606 GN=PRPF19 PE=1 SV=1	Q9UMS4	Pre-mRNA-processing factor 19 OS=Homo sapiens OX=9606 GN=PRPF19 PE=1 SV=1	0	2	0.6657	0	1	1	1141.64	2282.27	2282.27	2.13	0.00244	0/0	0	0	1.20578e+06	HCD	MS2	13.8081	120	113.269	38885	38878	200925_HELA_iNrich_bRP_F11.raw	F2.11	107	1	FALSE	R	G	F2	trypsin	157116	1.0556e+06	0.129557	0.870443	MOCK	1ST	15	140	0	FALSE	0;2;10;16	355766	NA	NA	NA
High	[R].DLLQNLLkcNPVQR.[I]	HCD	4.6	1.1e-05	2.1e-05	1.25	0.62	1	Sequest HT (2)	3	585.992	0.85	113.28	38889	38889	Q00535	NA	DLLQNLLKCNPVQR	14	3	113.28	142762	14	K8(Acetyl:2H(3));C9(Carbamidomethyl)	Acetyl:2H(3)@K;Carbamidomethyl@C	27	QE	0.786237	FALSE	Sequest HT	Sequest HT (A2)	A	2	Unambiguous	1	Q00535	Cyclin-dependent kinase 5 OS=Homo sapiens OX=9606 GN=CDK5 PE=1 SV=3	Q00535	Cyclin-dependent kinase 5 OS=Homo sapiens OX=9606 GN=CDK5 PE=1 SV=3	0	3	0.6152	0	1	1	585.992	1755.96	1755.96	0.85	0.0005	0/0	0	0	1.15669e+06	HCD	MS2	58.96	120	113.28	38889	38878	200925_HELA_iNrich_bRP_F11.raw	F2.11	133	1	FALSE	R	D	F2	trypsin	251855	905170	0.217674	0.782326	MOCK	1ST	15	140	0	FALSE	8;9	254141	NA	NA	NA
High	[R].tATESFASDPILYRPVAVALDTkGPEIR.[T]	HCD	2.58	0.0011	0.011	0.299	0.44	1	Sequest HT (2)	3	1036.55	-1.21	113.307	38899	38899	P14618	Acetyl:2H(3	TATESFASDPILYRPVAVALDTKGPEIR	28	3	113.307	142763	28	N-Term(Acetyl:2H(3));K23(Acetyl:2H(3))	Acetyl:2H(3)@Any N-term;Acetyl:2H(3)@K	27	QE	0.786454	FALSE	Sequest HT	Sequest HT (A2)	A	2	Unambiguous	1	P14618	Pyruvate kinase PKM OS=Homo sapiens OX=9606 GN=PKM PE=1 SV=4	P14618	Pyruvate kinase PKM OS=Homo sapiens OX=9606 GN=PKM PE=1 SV=4	0	3	0.4419	0	1	1	1036.55	3107.65	3107.65	-1.21	-0.00125	0/0	0	0	1.63622e+06	HCD	MS2	0	120	113.307	38899	38891	200925_HELA_iNrich_bRP_F11.raw	F2.11	203	1	FALSE	R	T	F2	trypsin	19190	458878	0.0401407	0.959859	MOCK	1ST	15	140	0	FALSE	0;23	138072	NA	NA	NA
High	[R].DLLQNLLkcNPVQR.[I]	HCD	3.52	1.8e-05	5.2e-05	1.1	0.6	1	Sequest HT (2)	2	878.483	-0.95	113.309	38900	38900	Q00535	NA	DLLQNLLKCNPVQR	14	2	113.309	142764	14	K8(Acetyl:2H(3));C9(Carbamidomethyl)	Acetyl:2H(3)@K;Carbamidomethyl@C	27	QE	0.786475	FALSE	Sequest HT	Sequest HT (A2)	A	2	Unambiguous	1	Q00535	Cyclin-dependent kinase 5 OS=Homo sapiens OX=9606 GN=CDK5 PE=1 SV=3	Q00535	Cyclin-dependent kinase 5 OS=Homo sapiens OX=9606 GN=CDK5 PE=1 SV=3	0	2	0.5994	0	1	1	878.483	1755.96	1755.96	-0.95	-0.00084	0/0	0	0	821385	HCD	MS2	9.87625	120	113.309	38900	38891	200925_HELA_iNrich_bRP_F11.raw	F2.11	148	1	FALSE	R	D	F2	trypsin	82405.7	322004	0.203768	0.796232	MOCK	1ST	15	140	0	FALSE	8;9	55209.5	NA	NA	NA
High	[R].DAGYGGLSLSIEGPSkVDINTEDLEDGTcR.[V]	HCD	6.74	1.1e-05	1.7e-07	2.06	0.66	1	Sequest HT (2)	3	1071.84	0.31	113.324	38905	38905	P21333	NA	DAGYGGLSLSIEGPSKVDINTEDLEDGTCR	30	3	113.324	142765	30	K16(Acetyl:2H(3));C29(Carbamidomethyl)	Acetyl:2H(3)@K;Carbamidomethyl@C	27	QE	0.78659	FALSE	Sequest HT	Sequest HT (A2)	A	2	Unambiguous	1	P21333	Filamin-A OS=Homo sapiens OX=9606 GN=FLNA PE=1 SV=4	P21333	Filamin-A OS=Homo sapiens OX=9606 GN=FLNA PE=1 SV=4	0	3	0.6617	0	1	1	1071.84	3213.49	3213.49	0.31	0.00033	0/0	0	0	1197617	HCD	MS2	12.9426	120	113.324	38905	38904	200925_HELA_iNrich_bRP_F11.raw	F2.11	106	1	FALSE	R	D	F2	trypsin	233598	1.53255e+06	0.132264	0.867736	MOCK	1ST	15	140	0	FALSE	16;29	284077	NA	NA	NA
High	[R].lDVGNFSWGSEccTR.[K]	HCD	4.79	1.1e-05	1.2e-05	1.35	0.8	1	Sequest HT (2)	2	916.892	0.18	113.34	38912	38912	P62241	Acetyl:2H(3	LDVGNFSWGSECCTR	15	2	113.34	142766	15	N-Term(Acetyl:2H(3));C12(Carbamidomethyl);C13(Carbamidomethyl)	Acetyl:2H(3)@Any N-term;Carbamidomethyl@C;Carbamidomethyl@C	27	QE	0.78672	FALSE	Sequest HT	Sequest HT (A2)	A	2	Unambiguous	1	P62241	40S ribosomal protein S8 OS=Homo sapiens OX=9606 GN=RPS8 PE=1 SV=2	P62241	40S ribosomal protein S8 OS=Homo sapiens OX=9606 GN=RPS8 PE=1 SV=2	0	2	0.8038	0	1	1	916.892	1832.78	1832.78	0.18	0.00017	0/0	0	0	1.51308e+06	HCD	MS2	8.83303	120	113.34	38912	38904	200925_HELA_iNrich_bRP_F11.raw	F2.11	24	1	FALSE	R	L	F2	trypsin	489068	978151	0.33333	0.66667	MOCK	1ST	15	140	0	FALSE	0;12;13	225537	NA	NA	NA
High	[R].AGTLSITEFADmLSGNAGGFR.[S]	HCD	4.88	1.1e-05	4.2e-07	1.91	0.72	1	Sequest HT (2)	2	1066.01	-0.51	113.35	38916	38916	Q15149	NA	AGTLSITEFADMLSGNAGGFR	21	2	113.35	142767	21	M12(Oxidation)	Oxidation@M	27	QE	0.786804	FALSE	Sequest HT	Sequest HT (A2)	A	2	Unambiguous	1	Q15149	Plectin OS=Homo sapiens OX=9606 GN=PLEC PE=1 SV=3	Q15149	Plectin OS=Homo sapiens OX=9606 GN=PLEC PE=1 SV=3	0	2	0.7172	0	1	1	1066.01	2131.01	2131.01	-0.51	-0.00054	0/0	0	0	1.2048e+06	HCD	MS2	0	120	113.35	38916	38904	200925_HELA_iNrich_bRP_F11.raw	F2.11	136	1	FALSE	R	A	F2	trypsin	111820	839090	0.117593	0.882407	MOCK	1ST	15	140	0	FALSE	12	95278.3	NA	NA	NA
High	[R].eVSGIkAAYEAELGDAR.[K]	HCD	4.78	1.1e-05	3.7e-06	1.55	0.83	1	Sequest HT (2)	2	903.46	1.14	113.357	38918	38918	P02545	Glu->pyro-Glu	EVSGIKAAYEAELGDAR	17	2	113.357	142768	17	N-Term(Glu->pyro-Glu);K6(Acetyl:2H(3))	Glu->pyro-Glu@E^Any N-term;Acetyl:2H(3)@K	27	QE	0.786856	FALSE	Sequest HT	Sequest HT (A2)	A	2	Unambiguous	1	P02545	Prelamin-A/C OS=Homo sapiens OX=9606 GN=LMNA PE=1 SV=1	P02545	Prelamin-A/C OS=Homo sapiens OX=9606 GN=LMNA PE=1 SV=1	0	2	0.8305	0	1	1	903.46	1805.91	1805.91	1.14	0.00103	0/0	0	0	5.22838e+06	HCD	MS2	21.704	36.46	113.357	38918	38917	200925_HELA_iNrich_bRP_F11.raw	F2.11	170	1	FALSE	R	E	F2	trypsin	1.18656e+06	3.61646e+06	0.247045	0.752955	MOCK	1ST	15	140	0	FALSE	0;6	916479	NA	NA	NA
High	[R].aRLTAkkQELEEIcHDLEAR.[V]	HCD	8.21	1.1e-05	4.5e-11	3.44	0.77	1	Sequest HT (2)	3	849.115	-3.61	113.363	38921	38921	P35579	Acetyl:2H(3	ARLTAKKQELEEICHDLEAR	20	3	113.363	142769	20	N-Term(Acetyl:2H(3));K6(Acetyl:2H(3));K7(Acetyl:2H(3));C14(Carbamidomethyl)	Acetyl:2H(3)@Any N-term;Acetyl:2H(3)@K;Acetyl:2H(3)@K;Carbamidomethyl@C	27	QE	0.786902	FALSE	Sequest HT	Sequest HT (A2)	A	2	Unambiguous	1	P35579	Myosin-9 OS=Homo sapiens OX=9606 GN=MYH9 PE=1 SV=4	P35579	Myosin-9 OS=Homo sapiens OX=9606 GN=MYH9 PE=1 SV=4	1	3	0.7674	0	1	1	849.115	2545.33	2545.34	-3.61	-0.00306	0/0	0	0	2406602	HCD	MS2	2.4002	95.372	113.363	38921	38917	200925_HELA_iNrich_bRP_F11.raw	F2.11	204	1	FALSE	R	A	F2	trypsin	823813	1136932	0.420153	0.579847	MOCK	1ST	15	140	0	FALSE	0;6;7;14	159170	NA	NA	NA
High	[R].nLLSVAYkNVIGAR.[R]	HCD	1.43	0.0074	0.1	0.041	0.16	1	Sequest HT (2)	2	804.473	0.09	113.364	38922	38922	P62258	Acetyl:2H(3	NLLSVAYKNVIGAR	14	2	113.364	142770	14	N-Term(Acetyl:2H(3));K8(Acetyl:2H(3))	Acetyl:2H(3)@Any N-term;Acetyl:2H(3)@K	27	QE	0.786912	FALSE	Sequest HT	Sequest HT (A2)	A	2	Unambiguous	1	P62258	14-3-3 protein epsilon OS=Homo sapiens OX=9606 GN=YWHAE PE=1 SV=1	P62258	14-3-3 protein epsilon OS=Homo sapiens OX=9606 GN=YWHAE PE=1 SV=1	0	2	0.1608	0	1	1	804.473	1607.94	1607.94	0.09	7e-05	0/0	0	0	3.09267e+06	HCD	MS2	30.1137	36.251	113.364	38922	38917	200925_HELA_iNrich_bRP_F11.raw	F2.11	84	1	FALSE	R	N	F2	trypsin	5134.4	382244	0.0132542	0.986746	MOCK	1ST	15	140	0	FALSE	0;8	132063	NA	NA	NA
High	[R].gASYILkLANR.[L]	HCD	3.77	4.5e-05	0.00015	0.919	0.74	1	Sequest HT (2)	2	648.384	0.97	113.367	38923	38923	P30740	Acetyl:2H(3	GASYILKLANR	11	2	113.367	142771	11	N-Term(Acetyl:2H(3));K7(Acetyl:2H(3))	Acetyl:2H(3)@Any N-term;Acetyl:2H(3)@K	27	QE	0.786933	FALSE	Sequest HT	Sequest HT (A2)	A	2	Unambiguous	1	P30740	Leukocyte elastase inhibitor OS=Homo sapiens OX=9606 GN=SERPINB1 PE=1 SV=1	P30740	Leukocyte elastase inhibitor OS=Homo sapiens OX=9606 GN=SERPINB1 PE=1 SV=1	0	2	0.7401	0	1	1	648.384	1295.76	1295.76	0.97	0.00063	0/0	0	0	1.3064e+06	HCD	MS2	8.00182	120	113.367	38923	38917	200925_HELA_iNrich_bRP_F11.raw	F2.11	86	1	FALSE	R	G	F2	trypsin	408635	1.06066e+06	0.278117	0.721883	MOCK	1ST	15	140	0	FALSE	0;7	249637	NA	NA	NA
High	[R].AGTLSITEFADmLSGNAGGFR.[S]	HCD	5.03	3.3e-05	0.00011	0.974	0.66	1	Sequest HT (2)	3	711.008	-1	113.397	38935	38935	Q15149	NA	AGTLSITEFADMLSGNAGGFR	21	3	113.397	142772	21	M12(Oxidation)	Oxidation@M	27	QE	0.787173	FALSE	Sequest HT	Sequest HT (A2)	A	2	Unambiguous	1	Q15149	Plectin OS=Homo sapiens OX=9606 GN=PLEC PE=1 SV=3	Q15149	Plectin OS=Homo sapiens OX=9606 GN=PLEC PE=1 SV=3	0	3	0.662	0	1	1	711.008	2131.01	2131.01	-1	-0.00071	0/0	0	0	1.93888e+06	HCD	MS2	0	120	113.397	38935	38930	200925_HELA_iNrich_bRP_F11.raw	F2.11	125	1	FALSE	R	A	F2	trypsin	64179.5	538499	0.10649	0.89351	MOCK	1ST	15	140	0	FALSE	12	168317	NA	NA	NA
High	[R].fYAVQkLAR.[R]	HCD	2.87	9.2e-05	0.00039	0.749	0.7	1	Sequest HT (2)	2	593.348	-0.66	113.399	38936	38936	Q16891	Acetyl:2H(3	FYAVQKLAR	9	2	113.399	142773	9	N-Term(Acetyl:2H(3));K6(Acetyl:2H(3))	Acetyl:2H(3)@Any N-term;Acetyl:2H(3)@K	27	QE	0.787194	FALSE	Sequest HT	Sequest HT (A2)	A	2	Unambiguous	1	Q16891	MICOS complex subunit MIC60 OS=Homo sapiens OX=9606 GN=IMMT PE=1 SV=1	Q16891	MICOS complex subunit MIC60 OS=Homo sapiens OX=9606 GN=IMMT PE=1 SV=1	0	2	0.7003	0	1	1	593.348	1185.69	1185.69	-0.66	-0.00039	0/0	0	0	1953215	HCD	MS2	0	120	113.399	38936	38930	200925_HELA_iNrich_bRP_F11.raw	F2.11	97	1	FALSE	R	F	F2	trypsin	297236	852034	0.25863	0.74137	MOCK	1ST	15	140	0	FALSE	0;6	186645	NA	NA	NA
High	[R].lVTTGVLkQTkGVGASGSFR.[L]	HCD	4.45	1.8e-05	4.6e-05	1.12	0.54	1	Sequest HT (2)	3	714.413	-0.72	113.402	38937	38937	P07305	Acetyl:2H(3	LVTTGVLKQTKGVGASGSFR	20	3	113.402	142774	20	N-Term(Acetyl:2H(3));K8(Acetyl:2H(3));K11(Acetyl:2H(3))	Acetyl:2H(3)@Any N-term;Acetyl:2H(3)@K;Acetyl:2H(3)@K	27	QE	0.787214	FALSE	Sequest HT	Sequest HT (A2)	A	2	Unambiguous	1	P07305	Histone H1.0 OS=Homo sapiens OX=9606 GN=H1-0 PE=1 SV=3	P07305	Histone H1.0 OS=Homo sapiens OX=9606 GN=H1-0 PE=1 SV=3	0	3	0.5438	0	1	1	714.413	2141.23	2141.23	-0.72	-0.00051	0/0	0	0	1.39416e+06	HCD	MS2	32.5977	120	113.402	38937	38930	200925_HELA_iNrich_bRP_F11.raw	F2.11	69	1	FALSE	R	L	F2	trypsin	111810	545425	0.170121	0.829879	MOCK	1ST	15	140	0	FALSE	0;8;11	139465	NA	NA	NA
High	[R].EkVISDkDLELLLDR.[S]	HCD	3.62	7.4e-05	0.00026	0.821	0.62	1	Sequest HT (2)	3	626.022	-1.68	113.412	38942	38942	Q9NRZ9	NA	EKVISDKDLELLLDR	15	3	113.412	142775	15	K2(Acetyl:2H(3));K7(Acetyl:2H(3))	Acetyl:2H(3)@K;Acetyl:2H(3)@K	27	QE	0.787293	FALSE	Sequest HT	Sequest HT (A2)	A	2	Unambiguous	1	Q9NRZ9	Lymphoid-specific helicase OS=Homo sapiens OX=9606 GN=HELLS PE=1 SV=1	Q9NRZ9	Lymphoid-specific helicase OS=Homo sapiens OX=9606 GN=HELLS PE=1 SV=1	0	3	0.6243	0	1	1	626.022	1876.05	1876.05	-1.68	-0.00105	0/0	0	0	1.5159e+06	HCD	MS2	4.8006	45.974	113.412	38942	38930	200925_HELA_iNrich_bRP_F11.raw	F2.11	118	1	FALSE	R	E	F2	trypsin	381337	1.04463e+06	0.267423	0.732577	MOCK	1ST	15	140	0	FALSE	2;7	221197	NA	NA	NA
High	[R].iVAPGkGILAADESTGSIAkR.[L]	HCD	5.15	1.1e-05	3.6e-06	1.55	0.71	1	Sequest HT (2)	3	730.422	1.44	113.453	38958	38958	P04075	Acetyl:2H(3	IVAPGKGILAADESTGSIAKR	21	3	113.453	142776	21	N-Term(Acetyl:2H(3));K6(Acetyl:2H(3));K20(Acetyl:2H(3))	Acetyl:2H(3)@Any N-term;Acetyl:2H(3)@K;Acetyl:2H(3)@K	27	QE	0.787622	FALSE	Sequest HT	Sequest HT (A2)	A	2	Unambiguous	1	P04075	Fructose-bisphosphate aldolase A OS=Homo sapiens OX=9606 GN=ALDOA PE=1 SV=2	P04075	Fructose-bisphosphate aldolase A OS=Homo sapiens OX=9606 GN=ALDOA PE=1 SV=2	0	3	0.7126	0	1	1	730.422	2189.25	2189.25	1.44	0.00105	0/0	0	0	3833910	HCD	MS2	72.5555	41.495	113.453	38958	38956	200925_HELA_iNrich_bRP_F11.raw	F2.11	74	1	FALSE	R	I	F2	trypsin	635419	1.78428e+06	0.262602	0.737398	MOCK	1ST	15	140	0	FALSE	0;6;20	451959	NA	NA	NA
High	[R].aATLAQELEkFNRDQkADQDRLDLEER.[K]	HCD	4.66	1.1e-05	2.5e-05	1.23	0.47	1	Sequest HT (2)	4	835.179	-0.65	113.483	38970	38970	Q14683	Acetyl:2H(3	AATLAQELEKFNRDQKADQDRLDLEER	27	4	113.483	142777	27	N-Term(Acetyl:2H(3));K10(Acetyl:2H(3));K16(Acetyl:2H(3))	Acetyl:2H(3)@Any N-term;Acetyl:2H(3)@K;Acetyl:2H(3)@K	27	QE	0.787867	FALSE	Sequest HT	Sequest HT (A2)	A	2	Unambiguous	1	Q14683	Structural maintenance of chromosomes protein 1A OS=Homo sapiens OX=9606 GN=SMC1A PE=1 SV=2	Q14683	Structural maintenance of chromosomes protein 1A OS=Homo sapiens OX=9606 GN=SMC1A PE=1 SV=2	2	4	0.4657	0	1	1	835.179	3337.69	3337.7	-0.65	-0.00054	0/0	0	0	6718231	HCD	MS2	23.6264	14.313	113.483	38970	38969	200925_HELA_iNrich_bRP_F11.raw	F2.11	216	1	FALSE	R	A	F2	trypsin	1.94352e+06	3.12337e+06	0.383572	0.616428	MOCK	1ST	15	140	0	FALSE	0;10;16	1059220	NA	NA	NA
High	[R].LAkLSDGVAVLkVGGTSDVEVNEkkDRVTDALNATR.[A]	HCD	5.67	1.1e-05	1.7e-08	2.45	0.75	1	Sequest HT (2)	4	988.046	-0.04	113.518	38984	38984	P10809	NA	LAKLSDGVAVLKVGGTSDVEVNEKKDRVTDALNATR	36	4	113.518	142778	36	K3(Acetyl:2H(3));K12(Acetyl:2H(3));K24(Acetyl:2H(3));K25(Acetyl:2H(3))	Acetyl:2H(3)@K;Acetyl:2H(3)@K;Acetyl:2H(3)@K;Acetyl:2H(3)@K	27	QE	0.788143	FALSE	Sequest HT	Sequest HT (A2)	A	2	Unambiguous	1	P10809	60 kDa heat shock protein, mitochondrial OS=Homo sapiens OX=9606 GN=HSPD1 PE=1 SV=2	P10809	60 kDa heat shock protein, mitochondrial OS=Homo sapiens OX=9606 GN=HSPD1 PE=1 SV=2	1	4	0.7478	0	1	1	988.046	3949.16	3949.16	-0.04	-4e-05	0/0	0	0	5.78387e+06	HCD	MS2	17.1869	17.925	113.518	38984	38982	200925_HELA_iNrich_bRP_F11.raw	F2.11	107	1	FALSE	R	L	F2	trypsin	2.22902e+06	5.20533e+06	0.299827	0.700173	MOCK	1ST	15	140	0	FALSE	3;12;24;25	1332172	NA	NA	NA
High	[R].VGGDVTSDkLkDWLISR.[Q]	HCD	5.26	1.1e-05	2.3e-06	1.63	0.7	1	Sequest HT (2)	2	990.038	-1.29	113.524	38988	38988	Q15031	NA	VGGDVTSDKLKDWLISR	17	2	113.524	142779	17	K9(Acetyl:2H(3));K11(Acetyl:2H(3))	Acetyl:2H(3)@K;Acetyl:2H(3)@K	27	QE	0.788194	FALSE	Sequest HT	Sequest HT (A2)	A	2	Unambiguous	1	Q15031	Leucine--tRNA ligase, mitochondrial OS=Homo sapiens OX=9606 GN=LARS2 PE=1 SV=2	Q15031	Leucine--tRNA ligase, mitochondrial OS=Homo sapiens OX=9606 GN=LARS2 PE=1 SV=2	0	2	0.6958	0	1	1	990.038	1979.07	1979.07	-1.29	-0.00127	0/0	0	0	4.45184e+06	HCD	MS2	63.6078	81.663	113.524	38988	38982	200925_HELA_iNrich_bRP_F11.raw	F2.11	174	1	FALSE	R	V	F2	trypsin	404424	1.99003e+06	0.1689	0.8311	MOCK	1ST	15	140	0	FALSE	9;11	257110	NA	NA	NA
High	[R].LQLELSkVREEFkELkAR.[N]	HCD	3.62	5e-05	0.00018	0.885	0.46	1	Sequest HT (2)	3	784.457	-3.47	113.549	38997	38997	P02545	NA	LQLELSKVREEFKELKAR	18	3	113.549	142780	18	K7(Acetyl:2H(3));K13(Acetyl:2H(3));K16(Acetyl:2H(3))	Acetyl:2H(3)@K;Acetyl:2H(3)@K;Acetyl:2H(3)@K	27	QE	0.788392	FALSE	Sequest HT	Sequest HT (A2)	A	2	Unambiguous	1	P02545	Prelamin-A/C OS=Homo sapiens OX=9606 GN=LMNA PE=1 SV=1	P02545	Prelamin-A/C OS=Homo sapiens OX=9606 GN=LMNA PE=1 SV=1	1	3	0.4558	0	1	1	784.457	2351.36	2351.36	-3.47	-0.00272	0/0	0	0	478110	HCD	MS2	59.1198	107.144	113.549	38997	38995	200925_HELA_iNrich_bRP_F11.raw	F2.11	59	1	FALSE	R	L	F2	trypsin	79862.1	393744	0.168626	0.831374	MOCK	1ST	15	140	0	FALSE	7;13;16	134844	NA	NA	NA
High	[R].eLDALDANDELTPLGR.[I]	HCD	4.04	1.1e-05	7.6e-06	1.43	0.76	1	Sequest HT (2)	2	862.427	-1.23	113.593	39016	39016	Q08211	Glu->pyro-Glu	ELDALDANDELTPLGR	16	2	113.593	142781	16	N-Term(Glu->pyro-Glu)	Glu->pyro-Glu@E^Any N-term	27	QE	0.788745	FALSE	Sequest HT	Sequest HT (A2)	A	2	Unambiguous	1	Q08211	ATP-dependent RNA helicase A OS=Homo sapiens OX=9606 GN=DHX9 PE=1 SV=4	Q08211	ATP-dependent RNA helicase A OS=Homo sapiens OX=9606 GN=DHX9 PE=1 SV=4	0	2	0.7649	0	1	1	862.427	1723.85	1723.85	-1.23	-0.00106	0/0	0	0	2.89118e+06	HCD	MS2	0	106.336	113.593	39016	39008	200925_HELA_iNrich_bRP_F11.raw	F2.11	135	1	FALSE	R	E	F2	trypsin	1.25061e+06	2.14774e+06	0.368005	0.631995	MOCK	1ST	15	140	0	FALSE	0	748764	NA	NA	NA
High	[R].iFTSIGEDYDER.[V]	HCD	3.23	1.8e-05	7.5e-05	1.04	0.67	1	Sequest HT (2)	2	745.348	0.44	113.604	39020	39020	P35232	Acetyl:2H(3	IFTSIGEDYDER	12	2	113.604	142782	12	N-Term(Acetyl:2H(3))	Acetyl:2H(3)@Any N-term	27	QE	0.788829	FALSE	Sequest HT	Sequest HT (A2)	A	2	Unambiguous	1	P35232	Prohibitin 1 OS=Homo sapiens OX=9606 GN=PHB1 PE=1 SV=1	P35232	Prohibitin 1 OS=Homo sapiens OX=9606 GN=PHB1 PE=1 SV=1	0	2	0.6718	0	1	1	745.348	1489.69	1489.69	0.44	0.00033	0/0	0	0	1.62273e+06	HCD	MS2	24.0502	120	113.604	39020	39008	200925_HELA_iNrich_bRP_F11.raw	F2.11	73	1	FALSE	R	I	F2	trypsin	207809	1.40018e+06	0.129236	0.870764	MOCK	1ST	15	140	0	FALSE	0	366352	NA	NA	NA
High	[R].aIkYLNQDYEALR.[N]	HCD	3.56	3.3e-05	0.0001	0.982	0.69	1	Sequest HT (2)	2	843.949	-3.06	113.621	39026	39026	P17655	Acetyl:2H(3	AIKYLNQDYEALR	13	2	113.621	142783	13	N-Term(Acetyl:2H(3));K3(Acetyl:2H(3))	Acetyl:2H(3)@Any N-term;Acetyl:2H(3)@K	27	QE	0.788964	FALSE	Sequest HT	Sequest HT (A2)	A	2	Unambiguous	1	P17655	Calpain-2 catalytic subunit OS=Homo sapiens OX=9606 GN=CAPN2 PE=1 SV=6	P17655	Calpain-2 catalytic subunit OS=Homo sapiens OX=9606 GN=CAPN2 PE=1 SV=6	0	2	0.691	0	1	1	843.949	1686.89	1686.9	-3.06	-0.00258	0/0	0	0	1.74202e+06	HCD	MS2	0	120	113.621	39026	39021	200925_HELA_iNrich_bRP_F11.raw	F2.11	184	1	FALSE	R	A	F2	trypsin	121335	430806	0.219754	0.780246	MOCK	1ST	15	140	0	FALSE	0;3	82031.2	NA	NA	NA
High	[R].TTLLPGLLkTIAANR.[K]	HCD	3.26	1.8e-05	4.2e-05	1.14	0.71	1	Sequest HT (2)	2	814.002	-1.25	113.65	39038	39038	Q9NSD9	NA	TTLLPGLLKTIAANR	15	2	113.65	142784	15	K9(Acetyl:2H(3))	Acetyl:2H(3)@K	27	QE	0.789204	FALSE	Sequest HT	Sequest HT (A2)	A	2	Unambiguous	1	Q9NSD9	Phenylalanine--tRNA ligase beta subunit OS=Homo sapiens OX=9606 GN=FARSB PE=1 SV=3	Q9NSD9	Phenylalanine--tRNA ligase beta subunit OS=Homo sapiens OX=9606 GN=FARSB PE=1 SV=3	0	2	0.7055	0	1	1	814.002	1627	1627	-1.25	-0.00102	0/0	0	0	7822126	HCD	MS2	67.3791	21.557	113.65	39038	39034	200925_HELA_iNrich_bRP_F11.raw	F2.11	30	1	FALSE	R	T	F2	trypsin	746037	4.70468e+06	0.13687	0.86313	MOCK	1ST	15	140	0	FALSE	9	2206601	NA	NA	NA
High	[R].TTLLPGLLkTIAANR.[K]	HCD	3.13	4.5e-05	0.00014	0.927	0.59	1	Sequest HT (2)	3	543.004	-1.3	113.653	39040	39040	Q9NSD9	NA	TTLLPGLLKTIAANR	15	3	113.653	142785	15	K9(Acetyl:2H(3))	Acetyl:2H(3)@K	27	QE	0.789224	FALSE	Sequest HT	Sequest HT (A2)	A	2	Unambiguous	1	Q9NSD9	Phenylalanine--tRNA ligase beta subunit OS=Homo sapiens OX=9606 GN=FARSB PE=1 SV=3	Q9NSD9	Phenylalanine--tRNA ligase beta subunit OS=Homo sapiens OX=9606 GN=FARSB PE=1 SV=3	0	3	0.5911	0	1	1	543.004	1627	1627	-1.3	-0.0007	0/0	0	0	4.0428e+06	HCD	MS2	13.5445	21.084	113.653	39040	39034	200925_HELA_iNrich_bRP_F11.raw	F2.11	30	1	FALSE	R	T	F2	trypsin	314417	1.64202e+06	0.160709	0.839291	MOCK	1ST	15	140	0	FALSE	9	422983	NA	NA	NA
High	[R].DFkGkVLIDIR.[E]	HCD	3.83	2.6e-05	8.6e-05	1.01	0.69	1	Sequest HT (2)	2	697.42	-0.09	113.655	39041	39041	P53999	NA	DFKGKVLIDIR	11	2	113.655	142786	11	K3(Acetyl:2H(3));K5(Acetyl:2H(3))	Acetyl:2H(3)@K;Acetyl:2H(3)@K	27	QE	0.789242	FALSE	Sequest HT	Sequest HT (A2)	A	2	Unambiguous	1	P53999	Activated RNA polymerase II transcriptional coactivator p15 OS=Homo sapiens OX=9606 GN=SUB1 PE=1 SV=3	P53999	Activated RNA polymerase II transcriptional coactivator p15 OS=Homo sapiens OX=9606 GN=SUB1 PE=1 SV=3	0	2	0.6893	0	1	1	697.42	1393.83	1393.83	-0.09	-6e-05	0/0	0	0	2881613	HCD	MS2	23.1414	93.557	113.655	39041	39034	200925_HELA_iNrich_bRP_F11.raw	F2.11	52	1	FALSE	R	D	F2	trypsin	175419	1.47216e+06	0.106471	0.893529	MOCK	1ST	15	140	0	FALSE	3;5	522061	NA	NA	NA
High	[R].eLDALDANDELTPLGR.[I]	HCD	3.95	1.1e-05	5e-09	2.65	0.81	1	Sequest HT (2)	1	1723.85	-0.98	113.708	39065	39065	Q08211	Glu->pyro-Glu	ELDALDANDELTPLGR	16	1	113.708	142787	16	N-Term(Glu->pyro-Glu)	Glu->pyro-Glu@E^Any N-term	27	QE	0.789662	FALSE	Sequest HT	Sequest HT (A2)	A	2	Unambiguous	1	Q08211	ATP-dependent RNA helicase A OS=Homo sapiens OX=9606 GN=DHX9 PE=1 SV=4	Q08211	ATP-dependent RNA helicase A OS=Homo sapiens OX=9606 GN=DHX9 PE=1 SV=4	0	1	0.8051	0	1	1	1723.85	1723.85	1723.85	-0.98	-0.00169	0/0	0	0	3869496	HCD	MS2	0	120	113.708	39065	39060	200925_HELA_iNrich_bRP_F11.raw	F2.11	135	1	FALSE	R	E	F2	trypsin	214578	1.5229e+06	0.1235	0.8765	MOCK	1ST	15	140	0	FALSE	0	521772	NA	NA	NA
High	[R].VGGDVTSDkLkDWLISR.[Q]	HCD	5.2	1.1e-05	4.2e-06	1.53	0.71	1	Sequest HT (2)	3	660.361	-1.73	113.71	39066	39066	Q15031	NA	VGGDVTSDKLKDWLISR	17	3	113.71	142788	17	K9(Acetyl:2H(3));K11(Acetyl:2H(3))	Acetyl:2H(3)@K;Acetyl:2H(3)@K	27	QE	0.789678	FALSE	Sequest HT	Sequest HT (A2)	A	2	Unambiguous	1	Q15031	Leucine--tRNA ligase, mitochondrial OS=Homo sapiens OX=9606 GN=LARS2 PE=1 SV=2	Q15031	Leucine--tRNA ligase, mitochondrial OS=Homo sapiens OX=9606 GN=LARS2 PE=1 SV=2	0	3	0.7058	0	1	1	660.361	1979.07	1979.07	-1.73	-0.00114	0/0	0	0	799167	HCD	MS2	8.69486	86.759	113.71	39066	39060	200925_HELA_iNrich_bRP_F11.raw	F2.11	177	1	FALSE	R	V	F2	trypsin	120918	941741	0.113788	0.886212	MOCK	1ST	15	140	0	FALSE	9;11	162913	NA	NA	NA
High	[R].ISLPLPNFSSLNLR.[E]	HCD	3.61	1.8e-05	7.1e-05	1.05	0.65	1	Sequest HT (2)	2	785.95	-1.7	113.746	39081	39081	P08670	NA	ISLPLPNFSSLNLR	14	2	113.746	142789	14		NA	27	QE	0.78997	FALSE	Sequest HT	Sequest HT (A2)	A	2	Unambiguous	1	P08670	Vimentin OS=Homo sapiens OX=9606 GN=VIM PE=1 SV=4	P08670	Vimentin OS=Homo sapiens OX=9606 GN=VIM PE=1 SV=4	0	2	0.6454	0	1	1	785.95	1570.89	1570.9	-1.7	-0.00133	0/0	0	0	1.86723e+06	HCD	MS2	11.5065	120	113.746	39081	39073	200925_HELA_iNrich_bRP_F11.raw	F2.11	102	1	FALSE	R	I	F2	trypsin	169351	2.33461e+06	0.0676332	0.932367	MOCK	1ST	15	140	0	FALSE	NA	858904	NA	NA	NA
High	[R].kDMGSVALDAGTAkDSLSPVLHPSDLILTR.[G]	HCD	6.08	1.1e-05	2.3e-12	3.94	0.71	1	Sequest HT (2)	3	1066.57	-1.69	113.749	39082	39082	Q9HCN4	NA	KDMGSVALDAGTAKDSLSPVLHPSDLILTR	30	3	113.749	142790	30	K1(Acetyl:2H(3));K14(Acetyl:2H(3))	Acetyl:2H(3)@K;Acetyl:2H(3)@K	27	QE	0.789991	FALSE	Sequest HT	Sequest HT (A2)	A	2	Unambiguous	1	Q9HCN4	GPN-loop GTPase 1 OS=Homo sapiens OX=9606 GN=GPN1 PE=1 SV=1	Q9HCN4	GPN-loop GTPase 1 OS=Homo sapiens OX=9606 GN=GPN1 PE=1 SV=1	0	3	0.7089	0	1	1	1066.57	3197.69	3197.7	-1.69	-0.0018	0/0	0	0	617050	HCD	MS2	9.2813	120	113.749	39082	39073	200925_HELA_iNrich_bRP_F11.raw	F2.11	187	1	FALSE	R	K	F2	trypsin	329407	1.35544e+06	0.195511	0.804489	MOCK	1ST	15	140	0	FALSE	1;14	278890	NA	NA	NA
High	[R].NNIGkDLSkVAMPVELNEPLNTLQR.[L]	HCD	5.37	1.1e-05	1.2e-08	2.5	0.77	1	Sequest HT (2)	2	1442.27	-9.16	113.774	39093	39093	Q9H4L5	NA	NNIGKDLSKVAMPVELNEPLNTLQR	25	2	113.774	142791	25	K5(Acetyl:2H(3));K9(Acetyl:2H(3))	Acetyl:2H(3)@K;Acetyl:2H(3)@K	27	QE	0.79019	FALSE	Sequest HT	Sequest HT (A2)	A	2	Unambiguous	1	Q9H4L5	Oxysterol-binding protein-related protein 3 OS=Homo sapiens OX=9606 GN=OSBPL3 PE=1 SV=1	Q9H4L5	Oxysterol-binding protein-related protein 3 OS=Homo sapiens OX=9606 GN=OSBPL3 PE=1 SV=1	0	2	0.7709	0	1	1	1442.27	2883.53	2883.55	-9.16	-0.01321	0/0	0	0	3.34217e+06	HCD	MS2	27.6809	73.039	113.774	39093	39086	200925_HELA_iNrich_bRP_F11.raw	F2.11	206	1	FALSE	R	N	F2	trypsin	223660	1.2869e+06	0.148064	0.851936	MOCK	1ST	15	140	0	FALSE	5;9	368757	NA	NA	NA
High	[R].DLmTDLkSEISGDLAR.[L]	HCD	4.86	1.1e-05	1.4e-06	1.72	0.74	1	Sequest HT (2)	2	912.954	-3.85	113.779	39096	39096	P08133	NA	DLMTDLKSEISGDLAR	16	2	113.779	142792	16	M3(Oxidation);K7(Acetyl:2H(3))	Oxidation@M;Acetyl:2H(3)@K	27	QE	0.790232	FALSE	Sequest HT	Sequest HT (A2)	A	2	Unambiguous	1	P08133	Annexin A6 OS=Homo sapiens OX=9606 GN=ANXA6 PE=1 SV=3	P08133	Annexin A6 OS=Homo sapiens OX=9606 GN=ANXA6 PE=1 SV=3	0	2	0.7366	0	1	1	912.954	1824.9	1824.91	-3.85	-0.00351	0/0	0	0	5357211	HCD	MS2	0	61.252	113.779	39096	39086	200925_HELA_iNrich_bRP_F11.raw	F2.11	154	1	FALSE	R	D	F2	trypsin	139828	817073	0.146126	0.853874	MOCK	1ST	15	140	0	FALSE	3;7	151007	NA	NA	NA
High	[R].iVAPGkGILAADESTGSIAkR.[L]	HCD	5.44	1.1e-05	9.5e-09	2.55	0.76	1	Sequest HT (2)	2	1095.13	1.02	113.789	39100	39100	P04075	Acetyl:2H(3	IVAPGKGILAADESTGSIAKR	21	2	113.789	142793	21	N-Term(Acetyl:2H(3));K6(Acetyl:2H(3));K20(Acetyl:2H(3))	Acetyl:2H(3)@Any N-term;Acetyl:2H(3)@K;Acetyl:2H(3)@K	27	QE	0.790314	FALSE	Sequest HT	Sequest HT (A2)	A	2	Unambiguous	1	P04075	Fructose-bisphosphate aldolase A OS=Homo sapiens OX=9606 GN=ALDOA PE=1 SV=2	P04075	Fructose-bisphosphate aldolase A OS=Homo sapiens OX=9606 GN=ALDOA PE=1 SV=2	0	2	0.7555	0	1	1	1095.13	2189.25	2189.25	1.02	0.00112	0/0	0	0	3.10072e+06	HCD	MS2	7.35299	90.203	113.789	39100	39099	200925_HELA_iNrich_bRP_F11.raw	F2.11	78	1	FALSE	R	I	F2	trypsin	296070	2.13727e+06	0.121672	0.878328	MOCK	1ST	15	140	0	FALSE	0;6;20	244111	NA	NA	NA
High	[R].eVSGIkAAYEAELGDAR.[K]	HCD	4.78	1.1e-05	1.5e-05	1.32	0.77	1	Sequest HT (2)	2	903.461	2.34	113.896	39143	39143	P02545	Glu->pyro-Glu	EVSGIKAAYEAELGDAR	17	2	113.896	142794	17	N-Term(Glu->pyro-Glu);K6(Acetyl:2H(3))	Glu->pyro-Glu@E^Any N-term;Acetyl:2H(3)@K	27	QE	0.791165	FALSE	Sequest HT	Sequest HT (A2)	A	2	Unambiguous	1	P02545	Prelamin-A/C OS=Homo sapiens OX=9606 GN=LMNA PE=1 SV=1	P02545	Prelamin-A/C OS=Homo sapiens OX=9606 GN=LMNA PE=1 SV=1	0	2	0.7657	0	1	1	903.461	1805.91	1805.91	2.34	0.00211	0/0	0	0	2.65919e+06	HCD	MS2	21.1621	99.331	113.896	39143	39138	200925_HELA_iNrich_bRP_F11.raw	F2.11	168	1	FALSE	R	E	F2	trypsin	441323	1.40789e+06	0.238654	0.761346	MOCK	1ST	15	140	0	FALSE	0;6	292406	NA	NA	NA
High	[R].ERLEQQVPVNQVFGQDEMIDVIGVTkGkGYkGVTSR.[W]	HCD	6.59	1.1e-05	2.1e-09	2.8	0.68	1	Sequest HT (2)	4	1035.8	-1.15	113.9	39145	39145	P39023	NA	ERLEQQVPVNQVFGQDEMIDVIGVTKGKGYKGVTSR	36	4	113.9	142795	36	K26(Acetyl:2H(3));K28(Acetyl:2H(3));K31(Acetyl:2H(3))	Acetyl:2H(3)@K;Acetyl:2H(3)@K;Acetyl:2H(3)@K	27	QE	0.7912	FALSE	Sequest HT	Sequest HT (A2)	A	2	Unambiguous	1	P39023	60S ribosomal protein L3 OS=Homo sapiens OX=9606 GN=RPL3 PE=1 SV=2	P39023	60S ribosomal protein L3 OS=Homo sapiens OX=9606 GN=RPL3 PE=1 SV=2	1	4	0.6768	0	1	1	1035.8	4140.17	4140.17	-1.15	-0.00119	0/0	0	0	3.466e+06	HCD	MS2	17.4496	64.347	113.9	39145	39138	200925_HELA_iNrich_bRP_F11.raw	F2.11	211	1	FALSE	R	E	F2	trypsin	1.78825e+06	3.01026e+06	0.372668	0.627332	MOCK	1ST	15	140	0	FALSE	26;28;31	790034	NA	NA	NA
High	[R].NLIQTLVSGIAPATR.[S]	HCD	4.17	1.1e-05	1.5e-05	1.32	0.71	1	Sequest HT (2)	2	777.452	-2.24	113.921	39154	39154	Q8WVB6	NA	NLIQTLVSGIAPATR	15	2	113.92	142796	15		NA	27	QE	0.791364	FALSE	Sequest HT	Sequest HT (A2)	A	2	Unambiguous	1	Q8WVB6	Chromosome transmission fidelity protein 18 homolog OS=Homo sapiens OX=9606 GN=CHTF18 PE=1 SV=1	Q8WVB6	Chromosome transmission fidelity protein 18 homolog OS=Homo sapiens OX=9606 GN=CHTF18 PE=1 SV=1	0	2	0.705	0	1	1	777.452	1553.9	1553.9	-2.24	-0.00174	0/0	0	0	3.32256e+06	HCD	MS2	7.70784	42.073	113.921	39154	39151	200925_HELA_iNrich_bRP_F11.raw	F2.11	97	1	FALSE	R	N	F2	trypsin	418685	1.60608e+06	0.206783	0.793217	MOCK	1ST	15	140	0	FALSE	NA	304150	NA	NA	NA
High	[R].lHFFmPGFAPLTSR.[G]	HCD	3.68	1.8e-05	4.3e-05	1.13	0.46	1	Sequest HT (2)	2	841.431	-2.65	113.928	39157	39157	Q13885; P04350; A6NNZ2; Q9BUF5; Q3ZCM7; P07437; P68371; Q9BVA1	Acetyl:2H(3	LHFFMPGFAPLTSR	14	2	113.928	142797	14	N-Term(Acetyl:2H(3));M5(Oxidation)	Acetyl:2H(3)@Any N-term;Oxidation@M	27	QE	0.791426	FALSE	Sequest HT	Sequest HT (A2)	A	2	Unambiguous	8	P04350; Q9BUF5; Q3ZCM7; P07437; P68371; Q9BVA1	Tubulin beta-4A chain OS=Homo sapiens OX=9606 GN=TUBB4A PE=1 SV=2;Tubulin beta-6 chain OS=Homo sapiens OX=9606 GN=TUBB6 PE=1 SV=1;Tubulin beta-8 chain OS=Homo sapiens OX=9606 GN=TUBB8 PE=1 SV=2;Tubulin beta chain OS=Homo sapiens OX=9606 GN=TUBB PE=1 SV=2;Tubulin beta-4B chain OS=Homo sapiens OX=9606 GN=TUBB4B PE=1 SV=1;Tubulin beta-2B chain OS=Homo sapiens OX=9606 GN=TUBB2B PE=1 SV=1	Q13885; P04350; A6NNZ2; Q9BUF5; Q3ZCM7; P07437; P68371; Q9BVA1	Tubulin beta-2A chain OS=Homo sapiens OX=9606 GN=TUBB2A PE=1 SV=1; Tubulin beta-4A chain OS=Homo sapiens OX=9606 GN=TUBB4A PE=1 SV=2; Tubulin beta 8B OS=Homo sapiens OX=9606 GN=TUBB8B PE=1 SV=1; Tubulin beta-6 chain OS=Homo sapiens OX=9606 GN=TUBB6 PE=1 SV=1; Tubulin beta-8 chain OS=Homo sapiens OX=9606 GN=TUBB8 PE=1 SV=2; Tubulin beta chain OS=Homo sapiens OX=9606 GN=TUBB PE=1 SV=2; Tubulin beta-4B chain OS=Homo sapiens OX=9606 GN=TUBB4B PE=1 SV=1; Tubulin beta-2B chain OS=Homo sapiens OX=9606 GN=TUBB2B PE=1 SV=1	0	2	0.4565	0	1	1	841.431	1681.86	1681.86	-2.65	-0.00223	0/0	0	0	1.4786e+06	HCD	MS2	9.16841	120	113.928	39157	39151	200925_HELA_iNrich_bRP_F11.raw	F2.11	194	6	FALSE	R	L	F2	trypsin	522405	486970	0.517553	0.482447	MOCK	1ST	15	140	0	FALSE	0;5	292745	NA	NA	NA
High	[R].sSPGQTPEEGAQALAEFAALHGPALR.[A]	HCD	5.71	1.1e-05	4.8e-08	2.28	0.82	1	Sequest HT (2)	2	1325.67	1.7	113.939	39162	39162	Q14166	Acetyl:2H(3	SSPGQTPEEGAQALAEFAALHGPALR	26	2	113.939	142798	26	N-Term(Acetyl:2H(3))	Acetyl:2H(3)@Any N-term	27	QE	0.791513	FALSE	Sequest HT	Sequest HT (A2)	A	2	Unambiguous	1	Q14166	Tubulin--tyrosine ligase-like protein 12 OS=Homo sapiens OX=9606 GN=TTLL12 PE=1 SV=2	Q14166	Tubulin--tyrosine ligase-like protein 12 OS=Homo sapiens OX=9606 GN=TTLL12 PE=1 SV=2	0	2	0.8231	0	1	1	1325.67	2650.33	2650.33	1.7	0.00225	0/0	0	0	3.29915e+06	HCD	MS2	32.5694	116.947	113.939	39162	39151	200925_HELA_iNrich_bRP_F11.raw	F2.11	222	1	FALSE	R	S	F2	trypsin	188444	2.36385e+06	0.0738332	0.926167	MOCK	1ST	15	140	0	FALSE	0	262886	NA	NA	NA
High	[R].sESELIDELSEDFDR.[S]	HCD	4.39	1.8e-05	5.7e-05	1.09	0.73	1	Sequest HT (2)	2	914.909	-3.48	113.954	39168	39168	P20810	Acetyl:2H(3	SESELIDELSEDFDR	15	2	113.954	142799	15	N-Term(Acetyl:2H(3))	Acetyl:2H(3)@Any N-term	27	QE	0.791629	FALSE	Sequest HT	Sequest HT (A2)	A	2	Unambiguous	1	P20810	Calpastatin OS=Homo sapiens OX=9606 GN=CAST PE=1 SV=4	P20810	Calpastatin OS=Homo sapiens OX=9606 GN=CAST PE=1 SV=4	0	2	0.7267	0	1	1	914.909	1828.81	1828.82	-3.48	-0.00318	0/0	0	0	1.59482e+06	HCD	MS2	7.84468	96.346	113.954	39168	39164	200925_HELA_iNrich_bRP_F11.raw	F2.11	40	1	FALSE	R	S	F2	trypsin	141872	974114	0.127127	0.872873	MOCK	1ST	15	140	0	FALSE	0	216620	NA	NA	NA
High	[R].DLmTDLkSEISGDLAR.[L]	HCD	2.97	1.8e-05	5.6e-05	1.09	0.65	1	Sequest HT (2)	3	608.974	-0.45	113.964	39173	39173	P08133	NA	DLMTDLKSEISGDLAR	16	3	113.964	142800	16	M3(Oxidation);K7(Acetyl:2H(3))	Oxidation@M;Acetyl:2H(3)@K	27	QE	0.79171	FALSE	Sequest HT	Sequest HT (A2)	A	2	Unambiguous	1	P08133	Annexin A6 OS=Homo sapiens OX=9606 GN=ANXA6 PE=1 SV=3	P08133	Annexin A6 OS=Homo sapiens OX=9606 GN=ANXA6 PE=1 SV=3	0	3	0.6465	0	1	1	608.974	1824.91	1824.91	-0.45	-0.00027	0/0	0	0	3.25543e+06	HCD	MS2	33.1433	92.765	113.964	39173	39164	200925_HELA_iNrich_bRP_F11.raw	F2.11	150	1	FALSE	R	D	F2	trypsin	93655.4	456380	0.170271	0.829729	MOCK	1ST	15	140	0	FALSE	3;7	194101	NA	NA	NA
High	[R].NLIQTLVSGIAPATR.[S]	HCD	4.18	5e-05	0.00017	0.894	0.7	1	Sequest HT (2)	3	518.637	-2.84	113.981	39180	39180	Q8WVB6	NA	NLIQTLVSGIAPATR	15	3	113.981	142801	15		NA	27	QE	0.791851	FALSE	Sequest HT	Sequest HT (A2)	A	2	Unambiguous	1	Q8WVB6	Chromosome transmission fidelity protein 18 homolog OS=Homo sapiens OX=9606 GN=CHTF18 PE=1 SV=1	Q8WVB6	Chromosome transmission fidelity protein 18 homolog OS=Homo sapiens OX=9606 GN=CHTF18 PE=1 SV=1	0	3	0.701	0	1	1	518.637	1553.9	1553.9	-2.84	-0.00147	0/0	0	0	3.05346e+06	HCD	MS2	0	46.237	113.981	39180	39177	200925_HELA_iNrich_bRP_F11.raw	F2.11	100	1	FALSE	R	N	F2	trypsin	164910	817455	0.16787	0.83213	MOCK	1ST	15	140	0	FALSE	NA	249198	NA	NA	NA
High	[R].ISMSEVDLNVAAPkVkGGVDVTLPR.[V]	HCD	1.61	0.0014	0.014	0.266	0.21	1	Sequest HT (2)	3	895.833	2.79	114	39189	39189	Q09666	NA	ISMSEVDLNVAAPKVKGGVDVTLPR	25	3	114	142802	25	K14(Acetyl:2H(3));K16(Acetyl:2H(3))	Acetyl:2H(3)@K;Acetyl:2H(3)@K	27	QE	0.791999	FALSE	Sequest HT	Sequest HT (A2)	A	2	Unambiguous	1	Q09666	Neuroblast differentiation-associated protein AHNAK OS=Homo sapiens OX=9606 GN=AHNAK PE=1 SV=2	Q09666	Neuroblast differentiation-associated protein AHNAK OS=Homo sapiens OX=9606 GN=AHNAK PE=1 SV=2	0	3	0.2112	0	1	1	895.833	2685.48	2685.48	2.79	0.0025	0/0	0	0	726020	HCD	MS2	28.4207	89.364	114	39189	39177	200925_HELA_iNrich_bRP_F11.raw	F2.11	124	1	FALSE	R	I	F2	trypsin	3752.9	145808	0.0250928	0.974907	MOCK	1ST	15	140	0	FALSE	14;16	26331.2	202.139	3255.5	0.123637
High	[R].aLTQPLGLLR.[L]	HCD	3.03	0.0003	0.0022	0.487	0.41	1	Sequest HT (2)	2	563.856	2.08	114.046	39207	39207	Q96S97	Acetyl:2H(3	ALTQPLGLLR	10	2	114.046	142803	10	N-Term(Acetyl:2H(3))	Acetyl:2H(3)@Any N-term	27	QE	0.792371	FALSE	Sequest HT	Sequest HT (A2)	A	2	Unambiguous	1	Q96S97	Myeloid-associated differentiation marker OS=Homo sapiens OX=9606 GN=MYADM PE=1 SV=2	Q96S97	Myeloid-associated differentiation marker OS=Homo sapiens OX=9606 GN=MYADM PE=1 SV=2	0	2	0.4059	0	1	1	563.856	1126.7	1126.7	2.08	0.00117	0/0	0	0	1448582	HCD	MS2	12.8368	120	114.046	39207	39203	200925_HELA_iNrich_bRP_F11.raw	F2.11	27	1	FALSE	R	A	F2	trypsin	233665	485194	0.32505	0.67495	MOCK	1ST	15	140	0	FALSE	0	254490	NA	NA	NA
High	[R].LAkLSDGVAVLkVGGTSDVEVNEkkDRVTDALNATR.[A]	HCD	6.63	1.1e-05	3.9e-10	3.08	0.75	1	Sequest HT (2)	3	1317.06	-0.96	114.071	39217	39217	P10809	NA	LAKLSDGVAVLKVGGTSDVEVNEKKDRVTDALNATR	36	3	114.071	142804	36	K3(Acetyl:2H(3));K12(Acetyl:2H(3));K24(Acetyl:2H(3));K25(Acetyl:2H(3))	Acetyl:2H(3)@K;Acetyl:2H(3)@K;Acetyl:2H(3)@K;Acetyl:2H(3)@K	27	QE	0.792566	FALSE	Sequest HT	Sequest HT (A2)	A	2	Unambiguous	1	P10809	60 kDa heat shock protein, mitochondrial OS=Homo sapiens OX=9606 GN=HSPD1 PE=1 SV=2	P10809	60 kDa heat shock protein, mitochondrial OS=Homo sapiens OX=9606 GN=HSPD1 PE=1 SV=2	1	3	0.7511	0	1	1	1317.06	3949.16	3949.16	-0.96	-0.00126	0/0	0	0	6.32462e+06	HCD	MS2	1.56797	73.518	114.071	39217	39216	200925_HELA_iNrich_bRP_F11.raw	F2.11	112	1	FALSE	R	L	F2	trypsin	1.65732e+06	5.45132e+06	0.233142	0.766858	MOCK	1ST	15	140	0	FALSE	3;12;24;25	975399	NA	NA	NA
High	[R].aNQLAEEIESSAQYkAR.[V]	HCD	5.77	1.1e-05	1.5e-06	1.7	0.66	1	Sequest HT (2)	2	999.503	-2.42	114.087	39227	39227	Q99700	Acetyl:2H(3	ANQLAEEIESSAQYKAR	17	2	114.087	142805	17	N-Term(Acetyl:2H(3));K15(Acetyl:2H(3))	Acetyl:2H(3)@Any N-term;Acetyl:2H(3)@K	27	QE	0.792698	FALSE	Sequest HT	Sequest HT (A2)	A	2	Unambiguous	1	Q99700	Ataxin-2 OS=Homo sapiens OX=9606 GN=ATXN2 PE=1 SV=2	Q99700	Ataxin-2 OS=Homo sapiens OX=9606 GN=ATXN2 PE=1 SV=2	0	2	0.6603	0	1	1	999.503	1998	1998	-2.42	-0.00241	0/0	0	0	4292366	HCD	MS2	29.319	71.76	114.087	39227	39216	200925_HELA_iNrich_bRP_F11.raw	F2.11	176	1	FALSE	R	A	F2	trypsin	705124	993237	0.415179	0.584821	MOCK	1ST	15	140	0	FALSE	0;15	240277	NA	NA	NA
High	[R].vLkkNPLkNLR.[I]	HCD	2.6	0.00035	0.0027	0.458	0.69	1	Sequest HT (2)	2	751.994	0.62	114.103	39233	39233	P36578	Acetyl:2H(3	VLKKNPLKNLR	11	2	114.103	142806	11	N-Term(Acetyl:2H(3));K3(Acetyl:2H(3));K4(Acetyl:2H(3));K8(Acetyl:2H(3))	Acetyl:2H(3)@Any N-term;Acetyl:2H(3)@K;Acetyl:2H(3)@K;Acetyl:2H(3)@K	27	QE	0.792822	FALSE	Sequest HT	Sequest HT (A2)	A	2	Unambiguous	1	P36578	60S ribosomal protein L4 OS=Homo sapiens OX=9606 GN=RPL4 PE=1 SV=5	P36578	60S ribosomal protein L4 OS=Homo sapiens OX=9606 GN=RPL4 PE=1 SV=5	0	2	0.6885	0	1	1	751.994	1502.98	1502.98	0.62	0.00046	0/0	0	0	1.5778e+06	HCD	MS2	62.454	69.374	114.103	39233	39229	200925_HELA_iNrich_bRP_F11.raw	F2.11	7	1	FALSE	R	V	F2	trypsin	165292	1.56566e+06	0.0954917	0.904508	MOCK	1ST	15	140	0	FALSE	0;3;4;8	349842	NA	NA	NA
High	[R].TDAkQkWLLLTGISAQQNR.[V]	HCD	4.85	1.1e-05	2.8e-05	1.21	0.6	1	Sequest HT (2)	3	754.424	2.11	114.105	39234	39234	Q00610	NA	TDAKQKWLLLTGISAQQNR	19	3	114.105	142807	19	K4(Acetyl:2H(3));K6(Acetyl:2H(3))	Acetyl:2H(3)@K;Acetyl:2H(3)@K	27	QE	0.792843	FALSE	Sequest HT	Sequest HT (A2)	A	2	Unambiguous	1	Q00610	Clathrin heavy chain 1 OS=Homo sapiens OX=9606 GN=CLTC PE=1 SV=5	Q00610	Clathrin heavy chain 1 OS=Homo sapiens OX=9606 GN=CLTC PE=1 SV=5	0	3	0.5979	0	1	1	754.424	2261.26	2261.25	2.11	0.00159	0/0	0	0	1.14967e+06	HCD	MS2	16.9966	120	114.105	39234	39229	200925_HELA_iNrich_bRP_F11.raw	F2.11	129	1	FALSE	R	T	F2	trypsin	329751	834293	0.28328	0.71672	MOCK	1ST	15	140	0	FALSE	4;6	173490	NA	NA	NA
High	[R].eLDALDANDELTPLGR.[I]	HCD	4.35	1.1e-05	1.2e-05	1.35	0.78	1	Sequest HT (2)	2	862.427	-1.39	114.127	39243	39243	Q08211	Glu->pyro-Glu	ELDALDANDELTPLGR	16	2	114.127	142808	16	N-Term(Glu->pyro-Glu)	Glu->pyro-Glu@E^Any N-term	27	QE	0.793016	FALSE	Sequest HT	Sequest HT (A2)	A	2	Unambiguous	1	Q08211	ATP-dependent RNA helicase A OS=Homo sapiens OX=9606 GN=DHX9 PE=1 SV=4	Q08211	ATP-dependent RNA helicase A OS=Homo sapiens OX=9606 GN=DHX9 PE=1 SV=4	0	2	0.7816	0	1	1	862.427	1723.85	1723.85	-1.39	-0.0012	0/0	0	0	16112516	HCD	MS2	10.136	19.445	114.127	39243	39242	200925_HELA_iNrich_bRP_F11.raw	F2.11	135	1	FALSE	R	E	F2	trypsin	3.11704e+06	5284643	0.371002	0.628998	MOCK	1ST	15	140	0	FALSE	0	1780753	NA	NA	NA
High	[R].SGLLVLTTPLASLAPR.[L]	HCD	2.75	0.00035	0.0028	0.455	0.65	1	Sequest HT (2)	2	804.988	0.73	114.134	39248	39248	Q13057	NA	SGLLVLTTPLASLAPR	16	2	114.134	142809	16		NA	27	QE	0.793074	FALSE	Sequest HT	Sequest HT (A2)	A	2	Unambiguous	1	Q13057	Bifunctional coenzyme A synthase OS=Homo sapiens OX=9606 GN=COASY PE=1 SV=4	Q13057	Bifunctional coenzyme A synthase OS=Homo sapiens OX=9606 GN=COASY PE=1 SV=4	0	2	0.6545	0	1	1	804.988	1608.97	1608.97	0.73	0.00059	0/0	0	0	6953817	HCD	MS2	22.5066	22.678	114.134	39248	39242	200925_HELA_iNrich_bRP_F11.raw	F2.11	31	1	FALSE	R	S	F2	trypsin	356582	841695	0.297579	0.702421	MOCK	1ST	15	140	0	FALSE	NA	197587	NA	NA	NA
High	[R].aATLAQELEkFNRDQkADQDRLDLEER.[K]	HCD	3.7	1.1e-05	1.7e-05	1.29	0.53	1	Sequest HT (2)	3	1113.24	1.26	114.151	39256	39256	Q14683	Acetyl:2H(3	AATLAQELEKFNRDQKADQDRLDLEER	27	3	114.151	142810	27	N-Term(Acetyl:2H(3));K10(Acetyl:2H(3));K16(Acetyl:2H(3))	Acetyl:2H(3)@Any N-term;Acetyl:2H(3)@K;Acetyl:2H(3)@K	27	QE	0.793206	FALSE	Sequest HT	Sequest HT (A2)	A	2	Unambiguous	1	Q14683	Structural maintenance of chromosomes protein 1A OS=Homo sapiens OX=9606 GN=SMC1A PE=1 SV=2	Q14683	Structural maintenance of chromosomes protein 1A OS=Homo sapiens OX=9606 GN=SMC1A PE=1 SV=2	2	3	0.5324	0	1	1	1113.24	3337.7	3337.7	1.26	0.0014	0/0	0	0	3.61233e+06	HCD	MS2	12.1375	66.51	114.151	39256	39255	200925_HELA_iNrich_bRP_F11.raw	F2.11	215	1	FALSE	R	A	F2	trypsin	608120	1.04928e+06	0.366913	0.633087	MOCK	1ST	15	140	0	FALSE	0;10;16	435154	NA	NA	NA
High	[R].aAVEEGIVLGGGcALLR.[C]	HCD	4.77	1.1e-05	8.2e-06	1.41	0.53	1	Sequest HT (2)	2	865.474	3.26	114.152	39257	39257	P10809	Acetyl:2H(3	AAVEEGIVLGGGCALLR	17	2	114.152	142811	17	N-Term(Acetyl:2H(3));C13(Carbamidomethyl)	Acetyl:2H(3)@Any N-term;Carbamidomethyl@C	27	QE	0.793219	FALSE	Sequest HT	Sequest HT (A2)	A	2	Unambiguous	1	P10809	60 kDa heat shock protein, mitochondrial OS=Homo sapiens OX=9606 GN=HSPD1 PE=1 SV=2	P10809	60 kDa heat shock protein, mitochondrial OS=Homo sapiens OX=9606 GN=HSPD1 PE=1 SV=2	0	2	0.5262	0	1	1	865.474	1729.94	1729.93	3.26	0.00282	0/0	0	0	3032750	HCD	MS2	33.1992	68.972	114.152	39257	39255	200925_HELA_iNrich_bRP_F11.raw	F2.11	181	1	FALSE	R	A	F2	trypsin	364951	1.02879e+06	0.26185	0.73815	MOCK	1ST	15	140	0	FALSE	0;13	274392	NA	NA	NA
High	[R].kQLILEGkDPDLEAkR.[K]	HCD	5.31	1.1e-05	2.6e-06	1.6	0.68	1	Sequest HT (2)	3	678.395	1.21	114.159	39260	39260	Q9Y6V7	Acetyl:2H(3	KQLILEGKDPDLEAKR	16	3	114.159	142812	16	N-Term(Acetyl:2H(3));K1(Acetyl:2H(3));K8(Acetyl:2H(3));K15(Acetyl:2H(3))	Acetyl:2H(3)@Any N-term;Acetyl:2H(3)@K;Acetyl:2H(3)@K;Acetyl:2H(3)@K	27	QE	0.793274	FALSE	Sequest HT	Sequest HT (A2)	A	2	Unambiguous	1	Q9Y6V7	Probable ATP-dependent RNA helicase DDX49 OS=Homo sapiens OX=9606 GN=DDX49 PE=1 SV=1	Q9Y6V7	Probable ATP-dependent RNA helicase DDX49 OS=Homo sapiens OX=9606 GN=DDX49 PE=1 SV=1	0	3	0.6836	0	1	1	678.395	2033.17	2033.17	1.21	0.00082	0/0	0	0	2531200	HCD	MS2	2.57835	111.902	114.159	39260	39255	200925_HELA_iNrich_bRP_F11.raw	F2.11	76	1	FALSE	R	K	F2	trypsin	964713	1.6297e+06	0.371842	0.628158	MOCK	1ST	15	140	0	FALSE	0;1;8;15	532458	NA	NA	NA
High	[R].aIEkMNGMLLNDR.[K]	HCD	3.92	1.8e-05	5.3e-05	1.1	0.56	1	Sequest HT (2)	2	797.912	-1.76	114.189	39273	39273	P11940	Acetyl:2H(3	AIEKMNGMLLNDR	13	2	114.19	142813	13	N-Term(Acetyl:2H(3));K4(Acetyl:2H(3))	Acetyl:2H(3)@Any N-term;Acetyl:2H(3)@K	27	QE	0.793516	FALSE	Sequest HT	Sequest HT (A2)	A	2	Unambiguous	1	P11940	Polyadenylate-binding protein 1 OS=Homo sapiens OX=9606 GN=PABPC1 PE=1 SV=2	P11940	Polyadenylate-binding protein 1 OS=Homo sapiens OX=9606 GN=PABPC1 PE=1 SV=2	0	2	0.5561	0	1	1	797.912	1594.82	1594.82	-1.76	-0.0014	0/0	0	0	9294750	HCD	MS2	32.9574	17.172	114.189	39273	39268	200925_HELA_iNrich_bRP_F11.raw	F2.11	175	1	FALSE	R	A	F2	trypsin	1.35187e+06	4.18323e+06	0.244237	0.755763	MOCK	1ST	15	140	0	FALSE	0;4	758176	NA	NA	NA
High	[R].kQLILEGkDPDLEAkR.[K]	HCD	4.71	1.1e-05	2.1e-06	1.64	0.76	1	Sequest HT (2)	2	1017.09	-1.37	114.209	39282	39282	Q9Y6V7	Acetyl:2H(3	KQLILEGKDPDLEAKR	16	2	114.209	142814	16	N-Term(Acetyl:2H(3));K1(Acetyl:2H(3));K8(Acetyl:2H(3));K15(Acetyl:2H(3))	Acetyl:2H(3)@Any N-term;Acetyl:2H(3)@K;Acetyl:2H(3)@K;Acetyl:2H(3)@K	27	QE	0.79367	FALSE	Sequest HT	Sequest HT (A2)	A	2	Unambiguous	1	Q9Y6V7	Probable ATP-dependent RNA helicase DDX49 OS=Homo sapiens OX=9606 GN=DDX49 PE=1 SV=1	Q9Y6V7	Probable ATP-dependent RNA helicase DDX49 OS=Homo sapiens OX=9606 GN=DDX49 PE=1 SV=1	0	2	0.758	0	1	1	1017.09	2033.16	2033.17	-1.37	-0.00139	0/0	0	0	5.69177e+06	HCD	MS2	5.21294	120	114.209	39282	39281	200925_HELA_iNrich_bRP_F11.raw	F2.11	85	1	FALSE	R	K	F2	trypsin	1.64575e+06	1.8891e+06	0.465578	0.534422	MOCK	1ST	15	140	0	FALSE	0;1;8;15	572558	NA	NA	NA
High	[R].FTQAGSEVSALLGRIPSAVGYQPTLATDMGTMQER.[I]	HCD	4.58	1.1e-05	2e-05	1.26	0.77	1	Sequest HT (2)	4	921.457	-3.75	114.219	39287	39287	P06576	NA	FTQAGSEVSALLGRIPSAVGYQPTLATDMGTMQER	35	4	114.219	142815	35		NA	27	QE	0.793754	FALSE	Sequest HT	Sequest HT (A2)	A	2	Unambiguous	1	P06576	ATP synthase subunit beta, mitochondrial OS=Homo sapiens OX=9606 GN=ATP5F1B PE=1 SV=3	P06576	ATP synthase subunit beta, mitochondrial OS=Homo sapiens OX=9606 GN=ATP5F1B PE=1 SV=3	1	4	0.7707	0	1	1	921.457	3682.81	3682.82	-3.75	-0.00346	0/0	0	0	3.78512e+06	HCD	MS2	19.145	19.686	114.219	39287	39281	200925_HELA_iNrich_bRP_F11.raw	F2.11	223	1	FALSE	R	F	F2	trypsin	650802	1.80651e+06	0.264843	0.735157	MOCK	1ST	15	140	0	FALSE	NA	352028	NA	NA	NA
High	[R].aATLAQELEkFNRDQkADQDRLDLEER.[K]	HCD	4.45	1.1e-05	3.5e-06	1.56	0.52	1	Sequest HT (2)	4	835.177	-3.52	114.221	39288	39288	Q14683	Acetyl:2H(3	AATLAQELEKFNRDQKADQDRLDLEER	27	4	114.221	142816	27	N-Term(Acetyl:2H(3));K10(Acetyl:2H(3));K16(Acetyl:2H(3))	Acetyl:2H(3)@Any N-term;Acetyl:2H(3)@K;Acetyl:2H(3)@K	27	QE	0.793766	FALSE	Sequest HT	Sequest HT (A2)	A	2	Unambiguous	1	Q14683	Structural maintenance of chromosomes protein 1A OS=Homo sapiens OX=9606 GN=SMC1A PE=1 SV=2	Q14683	Structural maintenance of chromosomes protein 1A OS=Homo sapiens OX=9606 GN=SMC1A PE=1 SV=2	2	4	0.5213	0	1	1	835.177	3337.69	3337.7	-3.52	-0.00294	0/0	0	0	3.41422e+06	HCD	MS2	13.2055	44.16	114.221	39288	39281	200925_HELA_iNrich_bRP_F11.raw	F2.11	212	1	FALSE	R	A	F2	trypsin	475602	1.34071e+06	0.261851	0.738149	MOCK	1ST	15	140	0	FALSE	0;10;16	567036	NA	NA	NA
High	[R].fQMTQEVVcDEcPNVkLVNEER.[T]	HCD	5.45	1.1e-05	6.8e-07	1.83	0.81	1	Sequest HT (2)	3	938.77	-2.42	114.252	39303	39303	Q9UBS4	Acetyl:2H(3	FQMTQEVVCDECPNVKLVNEER	22	3	114.252	142817	22	N-Term(Acetyl:2H(3));C9(Carbamidomethyl);C12(Carbamidomethyl);K16(Acetyl:2H(3))	Acetyl:2H(3)@Any N-term;Carbamidomethyl@C;Carbamidomethyl@C;Acetyl:2H(3)@K	27	QE	0.794016	FALSE	Sequest HT	Sequest HT (A2)	A	2	Unambiguous	1	Q9UBS4	DnaJ homolog subfamily B member 11 OS=Homo sapiens OX=9606 GN=DNAJB11 PE=1 SV=1	Q9UBS4	DnaJ homolog subfamily B member 11 OS=Homo sapiens OX=9606 GN=DNAJB11 PE=1 SV=1	0	3	0.811	0	1	1	938.77	2814.29	2814.3	-2.42	-0.00227	0/0	0	0	2845014	HCD	MS2	49.1047	104.454	114.252	39303	39294	200925_HELA_iNrich_bRP_F11.raw	F2.11	80	1	FALSE	R	F	F2	trypsin	448867	920818	0.327715	0.672285	MOCK	1ST	15	140	0	FALSE	0;9;12;16	201477	NA	NA	NA
High	[R].eMAEkEkEkIEREkEELmER.[L]	HCD	5.3	1.1e-05	1.6e-05	1.3	0.51	1	Sequest HT (2)	3	935.809	0.15	114.287	39316	39316	P26038	Acetyl:2H(3	EMAEKEKEKIEREKEELMER	20	3	114.287	142818	20	N-Term(Acetyl:2H(3));K5(Acetyl:2H(3));K7(Acetyl:2H(3));K9(Acetyl:2H(3));K14(Acetyl:2H(3));M18(Oxidation)	Acetyl:2H(3)@Any N-term;Acetyl:2H(3)@K;Acetyl:2H(3)@K;Acetyl:2H(3)@K;Acetyl:2H(3)@K;Oxidation@M	27	QE	0.794295	FALSE	Sequest HT	Sequest HT (A2)	A	2	Unambiguous	1	P26038	Moesin OS=Homo sapiens OX=9606 GN=MSN PE=1 SV=3	P26038	Moesin OS=Homo sapiens OX=9606 GN=MSN PE=1 SV=3	1	3	0.5113	0	1	1	935.809	2805.41	2805.41	0.15	0.00014	0/0	0	0	496997	HCD	MS2	0	120	114.287	39316	39307	200925_HELA_iNrich_bRP_F11.raw	F2.11	226	1	FALSE	R	E	F2	trypsin	280415	552269	0.33676	0.66324	MOCK	1ST	15	140	0	FALSE	0;5;7;9;14;18	125676	NA	NA	NA
High	[R].sEAHLTELLEEIcDR.[M]	HCD	4.8	1.1e-05	2.4e-07	2	0.75	1	Sequest HT (2)	2	930.445	-2.53	114.308	39325	39325	Q9Y2B0	Acetyl:2H(3	SEAHLTELLEEICDR	15	2	114.308	142819	15	N-Term(Acetyl:2H(3));C13(Carbamidomethyl)	Acetyl:2H(3)@Any N-term;Carbamidomethyl@C	27	QE	0.794462	FALSE	Sequest HT	Sequest HT (A2)	A	2	Unambiguous	1	Q9Y2B0	Protein canopy homolog 2 OS=Homo sapiens OX=9606 GN=CNPY2 PE=1 SV=1	Q9Y2B0	Protein canopy homolog 2 OS=Homo sapiens OX=9606 GN=CNPY2 PE=1 SV=1	0	2	0.7542	0	1	1	930.445	1859.88	1859.89	-2.53	-0.00236	0/0	0	0	7.15588e+06	HCD	MS2	4.73516	52.807	114.308	39325	39320	200925_HELA_iNrich_bRP_F11.raw	F2.11	126	1	FALSE	R	S	F2	trypsin	487734	930224	0.343969	0.656031	MOCK	1ST	15	140	0	FALSE	0;13	240472	NA	NA	NA
High	[R].EDLQPVQIQSLETLGVLAR.[A]	HCD	5.34	1.1e-05	7.8e-07	1.81	0.78	1	Sequest HT (2)	2	1055.08	-1.46	114.318	39331	39331	Q8TEX9	NA	EDLQPVQIQSLETLGVLAR	19	2	114.318	142820	19		NA	27	QE	0.794545	FALSE	Sequest HT	Sequest HT (A2)	A	2	Unambiguous	1	Q8TEX9	Importin-4 OS=Homo sapiens OX=9606 GN=IPO4 PE=1 SV=2	Q8TEX9	Importin-4 OS=Homo sapiens OX=9606 GN=IPO4 PE=1 SV=2	0	2	0.7772	0	1	1	1055.08	2109.15	2109.16	-1.46	-0.00154	0/0	0	0	3.34605e+06	HCD	MS2	0	88.286	114.318	39331	39320	200925_HELA_iNrich_bRP_F11.raw	F2.11	125	1	FALSE	R	E	F2	trypsin	215754	1.36529e+06	0.136463	0.863537	MOCK	1ST	15	140	0	FALSE	NA	348235	NA	NA	NA
High	[R].sILkIDDVVNTR.[-]	HCD	3.64	5e-05	0.00018	0.886	0.6	1	Sequest HT (2)	2	731.923	0	114.341	39342	39342	P50991	Acetyl:2H(3	SILKIDDVVNTR	12	2	114.341	142821	12	N-Term(Acetyl:2H(3));K4(Acetyl:2H(3))	Acetyl:2H(3)@Any N-term;Acetyl:2H(3)@K	27	QE	0.79473	FALSE	Sequest HT	Sequest HT (A2)	A	2	Unambiguous	1	P50991	T-complex protein 1 subunit delta OS=Homo sapiens OX=9606 GN=CCT4 PE=1 SV=4	P50991	T-complex protein 1 subunit delta OS=Homo sapiens OX=9606 GN=CCT4 PE=1 SV=4	0	2	0.5989	0	1	1	731.923	1462.84	1462.84	0	0	0/0	0	0	4.36394e+06	HCD	MS2	31.0696	34.266	114.341	39342	39333	200925_HELA_iNrich_bRP_F11.raw	F2.11	97	1	FALSE	R	S	F2	trypsin	1.05509e+06	3.04664e+06	0.257229	0.742771	MOCK	1ST	15	140	0	FALSE	0;4	727184	NA	NA	NA
High	[R].VEVGSITPLTAVPGLGEMGkEETLTR.[T]	HCD	6.27	3.3e-05	0.0001	0.979	0.68	1	Sequest HT (2)	3	910.489	2.24	114.36	39350	39350	Q9BY89	NA	VEVGSITPLTAVPGLGEMGKEETLTR	26	3	114.36	142822	26	K20(Acetyl:2H(3))	Acetyl:2H(3)@K	27	QE	0.794881	FALSE	Sequest HT	Sequest HT (A2)	A	2	Unambiguous	1	Q9BY89	Uncharacterized protein KIAA1671 OS=Homo sapiens OX=9606 GN=KIAA1671 PE=1 SV=2	Q9BY89	Uncharacterized protein KIAA1671 OS=Homo sapiens OX=9606 GN=KIAA1671 PE=1 SV=2	0	3	0.681	0	1	1	910.489	2729.45	2729.45	2.24	0.00204	0/0	0	0	2.89034e+06	HCD	MS2	22.8061	87.309	114.36	39350	39346	200925_HELA_iNrich_bRP_F11.raw	F2.11	195	1	FALSE	R	V	F2	trypsin	272215	1.44515e+06	0.158508	0.841492	MOCK	1ST	15	140	0	FALSE	20	340591	NA	NA	NA
High	[R].sEAHLTELLEEIcDR.[M]	HCD	5.29	6.2e-05	0.00023	0.84	0.61	1	Sequest HT (2)	3	620.635	0.61	114.38	39358	39358	Q9Y2B0	Acetyl:2H(3	SEAHLTELLEEICDR	15	3	114.38	142823	15	N-Term(Acetyl:2H(3));C13(Carbamidomethyl)	Acetyl:2H(3)@Any N-term;Carbamidomethyl@C	27	QE	0.795044	FALSE	Sequest HT	Sequest HT (A2)	A	2	Unambiguous	1	Q9Y2B0	Protein canopy homolog 2 OS=Homo sapiens OX=9606 GN=CNPY2 PE=1 SV=1	Q9Y2B0	Protein canopy homolog 2 OS=Homo sapiens OX=9606 GN=CNPY2 PE=1 SV=1	0	3	0.6106	0	1	1	620.635	1859.89	1859.89	0.61	0.00038	0/0	0	0	2.04521e+06	HCD	MS2	20.7328	120	114.38	39358	39346	200925_HELA_iNrich_bRP_F11.raw	F2.11	131	1	FALSE	R	S	F2	trypsin	909714	1.13581e+06	0.444734	0.555266	MOCK	1ST	15	140	0	FALSE	0;13	259085	NA	NA	NA
High	[R].kAFLNAImR.[YW]	HCD	2.33	0.00029	0.0019	0.505	0.71	1	Sequest HT (2)	2	585.336	2.62	114.402	39366	39366	Q14839; Q8TDI0	Acetyl:2H(3	KAFLNAIMR	9	2	114.402	142824	9	N-Term(Acetyl:2H(3));K1(Acetyl:2H(3));M8(Oxidation)	Acetyl:2H(3)@Any N-term;Acetyl:2H(3)@K;Oxidation@M	27	QE	0.795214	FALSE	Sequest HT	Sequest HT (A2)	A	2	Unambiguous	2	Q14839	Chromodomain-helicase-DNA-binding protein 4 OS=Homo sapiens OX=9606 GN=CHD4 PE=1 SV=2	Q14839; Q8TDI0	Chromodomain-helicase-DNA-binding protein 4 OS=Homo sapiens OX=9606 GN=CHD4 PE=1 SV=2; Chromodomain-helicase-DNA-binding protein 5 OS=Homo sapiens OX=9606 GN=CHD5 PE=1 SV=1	0	2	0.7082	0	1	1	585.336	1169.66	1169.66	2.62	0.00153	0/0	0	0	2104331	HCD	MS2	28.225	118.461	114.402	39366	39359	200925_HELA_iNrich_bRP_F11.raw	F2.11	111	1	FALSE	R	K	F2	trypsin	684604	430182	0.614112	0.385888	MOCK	1ST	15	140	0	FALSE	0;1;8	471342	NA	NA	NA
High	[R].aIEkMNGmLLNDR.[K]	HCD	2.16	0.0026	0.028	0.185	0.04	1	Sequest HT (2)	2	805.914	4.14	114.412	39370	39370	P11940	Acetyl:2H(3	AIEKMNGMLLNDR	13	2	114.412	142825	13	N-Term(Acetyl:2H(3));K4(Acetyl:2H(3));M8(Oxidation)	Acetyl:2H(3)@Any N-term;Acetyl:2H(3)@K;Oxidation@M	27	QE	0.795298	FALSE	Sequest HT	Sequest HT (A2)	A	2	Unambiguous	1	P11940	Polyadenylate-binding protein 1 OS=Homo sapiens OX=9606 GN=PABPC1 PE=1 SV=2	P11940	Polyadenylate-binding protein 1 OS=Homo sapiens OX=9606 GN=PABPC1 PE=1 SV=2	0	2	0.037	0	1	1	805.914	1610.82	1610.81	4.14	0.00333	0/0	0	0	1.69807e+06	HCD	MS2	44.2901	120	114.412	39370	39359	200925_HELA_iNrich_bRP_F11.raw	F2.11	193	1	FALSE	R	A	F2	trypsin	76103.4	211535	0.26458	0.73542	MOCK	1ST	15	140	0	FALSE	0;4;8	94167.2	NA	NA	NA
High	[R].DFkGkVLIDIR.[E]	HCD	3.05	4.5e-05	0.00014	0.929	0.68	1	Sequest HT (2)	2	697.42	0.33	114.43	39377	39377	P53999	NA	DFKGKVLIDIR	11	2	114.43	142826	11	K3(Acetyl:2H(3));K5(Acetyl:2H(3))	Acetyl:2H(3)@K;Acetyl:2H(3)@K	27	QE	0.795438	FALSE	Sequest HT	Sequest HT (A2)	A	2	Unambiguous	1	P53999	Activated RNA polymerase II transcriptional coactivator p15 OS=Homo sapiens OX=9606 GN=SUB1 PE=1 SV=3	P53999	Activated RNA polymerase II transcriptional coactivator p15 OS=Homo sapiens OX=9606 GN=SUB1 PE=1 SV=3	0	2	0.6787	0	1	1	697.42	1393.83	1393.83	0.33	0.00023	0/0	0	0	2.23117e+06	HCD	MS2	38.7785	54.436	114.43	39377	39372	200925_HELA_iNrich_bRP_F11.raw	F2.11	50	1	FALSE	R	D	F2	trypsin	198923	1.4226e+06	0.122677	0.877323	MOCK	1ST	15	140	0	FALSE	3;5	501746	NA	NA	NA
High	[R].EDLQPVQIQSLETLGVLAR.[A]	HCD	4.49	1.8e-05	6.1e-05	1.07	0.55	1	Sequest HT (2)	3	703.722	-1.5	114.437	39381	39381	Q8TEX9	NA	EDLQPVQIQSLETLGVLAR	19	3	114.437	142827	19		NA	27	QE	0.795493	FALSE	Sequest HT	Sequest HT (A2)	A	2	Unambiguous	1	Q8TEX9	Importin-4 OS=Homo sapiens OX=9606 GN=IPO4 PE=1 SV=2	Q8TEX9	Importin-4 OS=Homo sapiens OX=9606 GN=IPO4 PE=1 SV=2	0	3	0.5546	0	1	1	703.722	2109.15	2109.16	-1.5	-0.00105	0/0	0	0	3.31127e+06	HCD	MS2	27.3921	96.398	114.437	39381	39372	200925_HELA_iNrich_bRP_F11.raw	F2.11	127	1	FALSE	R	E	F2	trypsin	347198	1.45798e+06	0.192334	0.807666	MOCK	1ST	15	140	0	FALSE	NA	370755	NA	NA	NA
High	[R].eENAEQQALAAkREDLEkkQQLLR.[A]	HCD	6.47	1.1e-05	6.1e-08	2.24	0.79	1	Sequest HT (2)	3	1006.87	-4.92	114.461	39392	39392	Q9UQE7	Acetyl:2H(3	EENAEQQALAAKREDLEKKQQLLR	24	3	114.461	142828	24	N-Term(Acetyl:2H(3));K12(Acetyl:2H(3));K18(Acetyl:2H(3));K19(Acetyl:2H(3))	Acetyl:2H(3)@Any N-term;Acetyl:2H(3)@K;Acetyl:2H(3)@K;Acetyl:2H(3)@K	27	QE	0.795686	FALSE	Sequest HT	Sequest HT (A2)	A	2	Unambiguous	1	Q9UQE7	Structural maintenance of chromosomes protein 3 OS=Homo sapiens OX=9606 GN=SMC3 PE=1 SV=2	Q9UQE7	Structural maintenance of chromosomes protein 3 OS=Homo sapiens OX=9606 GN=SMC3 PE=1 SV=2	1	3	0.7867	0	1	1	1006.87	3018.61	3018.62	-4.92	-0.00495	0/0	0	0	4105508	HCD	MS2	12.9691	49.189	114.461	39392	39385	200925_HELA_iNrich_bRP_F11.raw	F2.11	180	1	FALSE	R	E	F2	trypsin	888181	2.96192e+06	0.23069	0.76931	MOCK	1ST	15	140	0	FALSE	0;12;18;19	347035	NA	NA	NA
High	[R].eENAEQQALAAkREDLEkkQQLLR.[A]	HCD	2.56	0.0015	0.015	0.259	0.82	1	Sequest HT (2)	2	1509.81	-6.94	114.467	39395	39395	Q9UQE7	Acetyl:2H(3	EENAEQQALAAKREDLEKKQQLLR	24	2	114.467	142829	24	N-Term(Acetyl:2H(3));K12(Acetyl:2H(3));K18(Acetyl:2H(3));K19(Acetyl:2H(3))	Acetyl:2H(3)@Any N-term;Acetyl:2H(3)@K;Acetyl:2H(3)@K;Acetyl:2H(3)@K	27	QE	0.795733	FALSE	Sequest HT	Sequest HT (A2)	A	2	Unambiguous	1	Q9UQE7	Structural maintenance of chromosomes protein 3 OS=Homo sapiens OX=9606 GN=SMC3 PE=1 SV=2	Q9UQE7	Structural maintenance of chromosomes protein 3 OS=Homo sapiens OX=9606 GN=SMC3 PE=1 SV=2	1	2	0.8203	0	1	1	1509.81	3018.6	3018.62	-6.94	-0.01047	0/0	0	0	2.81234e+06	HCD	MS2	0	84.794	114.467	39395	39385	200925_HELA_iNrich_bRP_F11.raw	F2.11	183	1	FALSE	R	E	F2	trypsin	126972	131913	0.490457	0.509543	MOCK	1ST	15	140	0	FALSE	0;12;18;19	61071.9	NA	NA	NA
High	[R].gAPPLQVQWFR.[Q]	HCD	2.93	0.00029	0.0018	0.511	0.52	1	Sequest HT (2)	2	672.368	-1.35	114.481	39401	39401	Q8WX93	Acetyl:2H(3	GAPPLQVQWFR	11	2	114.482	142830	11	N-Term(Acetyl:2H(3))	Acetyl:2H(3)@Any N-term	27	QE	0.795852	FALSE	Sequest HT	Sequest HT (A2)	A	2	Unambiguous	1	Q8WX93	Palladin OS=Homo sapiens OX=9606 GN=PALLD PE=1 SV=3	Q8WX93	Palladin OS=Homo sapiens OX=9606 GN=PALLD PE=1 SV=3	0	2	0.5222	0	1	1	672.368	1343.73	1343.73	-1.35	-0.00091	0/0	0	0	2.92712e+06	HCD	MS2	0	93.561	114.481	39401	39398	200925_HELA_iNrich_bRP_F11.raw	F2.11	153	1	FALSE	R	G	F2	trypsin	83280.6	1.00002e+06	0.0768769	0.923123	MOCK	1ST	15	140	0	FALSE	0	263285	NA	NA	NA
High	[R].VEVGSITPLTAVPGLGEMGkEETLTR.[T]	HCD	2.15	0.00035	0.0028	0.455	0.52	1	Sequest HT (2)	2	1365.23	0.9	114.497	39407	39407	Q9BY89	NA	VEVGSITPLTAVPGLGEMGKEETLTR	26	2	114.497	142831	26	K20(Acetyl:2H(3))	Acetyl:2H(3)@K	27	QE	0.795974	FALSE	Sequest HT	Sequest HT (A2)	A	2	Unambiguous	1	Q9BY89	Uncharacterized protein KIAA1671 OS=Homo sapiens OX=9606 GN=KIAA1671 PE=1 SV=2	Q9BY89	Uncharacterized protein KIAA1671 OS=Homo sapiens OX=9606 GN=KIAA1671 PE=1 SV=2	0	2	0.5209	0	1	1	1365.23	2729.45	2729.45	0.9	0.00123	0/0	0	0	0	HCD	MS2	NA	120	114.497	39407	39398	200925_HELA_iNrich_bRP_F11.raw	F2.11	193	1	FALSE	R	V	F2	trypsin	101983	353548	0.223878	0.776122	MOCK	1ST	15	140	0	FALSE	20	177875	NA	NA	NA
High	[R].rPVINAGDGVGEHPTQALLDIFTIR.[E]	HCD	5.94	1.1e-05	1.9e-08	2.43	0.65	1	Sequest HT (2)	3	912.158	-4.23	114.519	39417	39417	P27708	Acetyl:2H(3	RPVINAGDGVGEHPTQALLDIFTIR	25	3	114.519	142832	25	N-Term(Acetyl:2H(3))	Acetyl:2H(3)@Any N-term	27	QE	0.796155	TRUE	Sequest HT	Sequest HT (A2)	A	2	Unambiguous	1	P27708	CAD protein OS=Homo sapiens OX=9606 GN=CAD PE=1 SV=3	P27708	CAD protein OS=Homo sapiens OX=9606 GN=CAD PE=1 SV=3	0	3	0.6515	0	1	1	912.158	2734.46	2734.47	-4.23	-0.00386	0/0	0	0	7188613	HCD	MS2	24.8854	47.334	114.519	39417	39411	200925_HELA_iNrich_bRP_F11.raw	F2.11	192	1	FALSE	R	R	F2	trypsin	768534	857780	0.472562	0.527438	MOCK	1ST	15	140	1	TRUE	0	275184	202.138	57953.1	0.210598
High	[R].DSLLQDGEFSMDLR.[T]	HCD	3.67	0.00011	0.00049	0.71	0.67	1	Sequest HT (2)	2	813.374	-4.51	114.562	39436	39436	P07737	NA	DSLLQDGEFSMDLR	14	2	114.562	142833	14		NA	27	QE	0.796494	FALSE	Sequest HT	Sequest HT (A2)	A	2	Unambiguous	1	P07737	Profilin-1 OS=Homo sapiens OX=9606 GN=PFN1 PE=1 SV=2	P07737	Profilin-1 OS=Homo sapiens OX=9606 GN=PFN1 PE=1 SV=2	0	2	0.673	0	1	1	813.374	1625.74	1625.75	-4.51	-0.00366	0/0	0	0	1.85378e+06	HCD	MS2	43.1192	120	114.562	39436	39424	200925_HELA_iNrich_bRP_F11.raw	F2.11	75	1	FALSE	R	D	F2	trypsin	116764	565757	0.171078	0.828922	MOCK	1ST	15	140	0	FALSE	NA	128770	NA	NA	NA
High	[-].mDEESLESALQTYR.[A]	HCD	4.6	1.8e-05	3.1e-05	1.19	0.79	1	Sequest HT (2)	2	857.383	-2.45	114.574	39441	39441	Q8N5A5	Acetyl	MDEESLESALQTYR	14	2	114.574	142834	14	N-Term(Acetyl)	Acetyl@Any N-term	27	QE	0.796593	FALSE	Sequest HT	Sequest HT (A2)	A	2	Unambiguous	1	Q8N5A5	Zinc finger CCCH-type with G patch domain-containing protein OS=Homo sapiens OX=9606 GN=ZGPAT PE=1 SV=3	Q8N5A5	Zinc finger CCCH-type with G patch domain-containing protein OS=Homo sapiens OX=9606 GN=ZGPAT PE=1 SV=3	0	2	0.787	0	1	1	857.383	1713.76	1713.76	-2.45	-0.0021	0/0	0	0	2.1088e+06	HCD	MS2	30.5223	88.185	114.574	39441	39437	200925_HELA_iNrich_bRP_F11.raw	F2.11	46	1	FALSE	NA	M	F2	trypsin	349465	934366	0.272205	0.727795	MOCK	1ST	15	140	0	FALSE	0	167085	NA	NA	NA
High	[R].IIGLDQVAGMSETALPGAFkTR.[K]	HCD	4.93	1.1e-05	4.7e-06	1.51	0.71	1	Sequest HT (2)	3	774.085	0.44	114.579	39444	39444	P35579	NA	IIGLDQVAGMSETALPGAFKTR	22	3	114.579	142835	22	K20(Acetyl:2H(3))	Acetyl:2H(3)@K	27	QE	0.796628	FALSE	Sequest HT	Sequest HT (A2)	A	2	Unambiguous	1	P35579	Myosin-9 OS=Homo sapiens OX=9606 GN=MYH9 PE=1 SV=4	P35579	Myosin-9 OS=Homo sapiens OX=9606 GN=MYH9 PE=1 SV=4	0	3	0.7099	0	1	1	774.085	2320.24	2320.24	0.44	0.00034	0/0	0	0	2.38189e+06	HCD	MS2	0	50.472	114.579	39444	39437	200925_HELA_iNrich_bRP_F11.raw	F2.11	207	1	FALSE	R	I	F2	trypsin	374043	1.4773e+06	0.202039	0.797961	MOCK	1ST	15	140	0	FALSE	20	813186	NA	NA	NA
High	[R].LAkLSDGVAVLkVGGTSDVEVNEkkDRVTDALNATR.[A]	HCD	5.75	1.1e-05	6.4e-09	2.61	0.78	1	Sequest HT (2)	3	1317.06	-1.46	114.593	39451	39451	P10809	NA	LAKLSDGVAVLKVGGTSDVEVNEKKDRVTDALNATR	36	3	114.593	142836	36	K3(Acetyl:2H(3));K12(Acetyl:2H(3));K24(Acetyl:2H(3));K25(Acetyl:2H(3))	Acetyl:2H(3)@K;Acetyl:2H(3)@K;Acetyl:2H(3)@K;Acetyl:2H(3)@K	27	QE	0.796747	FALSE	Sequest HT	Sequest HT (A2)	A	2	Unambiguous	1	P10809	60 kDa heat shock protein, mitochondrial OS=Homo sapiens OX=9606 GN=HSPD1 PE=1 SV=2	P10809	60 kDa heat shock protein, mitochondrial OS=Homo sapiens OX=9606 GN=HSPD1 PE=1 SV=2	1	3	0.7757	0	1	1	1317.06	3949.16	3949.16	-1.46	-0.00192	0/0	0	0	0	HCD	MS2	NA	18.047	114.593	39451	39450	200925_HELA_iNrich_bRP_F11.raw	F2.11	110	1	FALSE	R	L	F2	trypsin	1.18339e+06	3.97074e+06	0.2296	0.7704	MOCK	1ST	15	140	0	FALSE	3;12;24;25	718224	NA	NA	NA
High	[R].eAAkVALSALkkAQR.[Q]	HCD	4.36	3.3e-05	9.1e-05	1	0.78	1	Sequest HT (2)	2	851.02	-2.38	114.616	39460	39460	Q9HBH0	Glu->pyro-Glu	EAAKVALSALKKAQR	15	2	114.616	142837	15	N-Term(Glu->pyro-Glu);K4(Acetyl:2H(3));K11(Acetyl:2H(3));K12(Acetyl:2H(3))	Glu->pyro-Glu@E^Any N-term;Acetyl:2H(3)@K;Acetyl:2H(3)@K;Acetyl:2H(3)@K	27	QE	0.796926	FALSE	Sequest HT	Sequest HT (A2)	A	2	Unambiguous	1	Q9HBH0	Rho-related GTP-binding protein RhoF OS=Homo sapiens OX=9606 GN=RHOF PE=1 SV=1	Q9HBH0	Rho-related GTP-binding protein RhoF OS=Homo sapiens OX=9606 GN=RHOF PE=1 SV=1	0	2	0.7821	0	1	1	851.02	1701.03	1701.04	-2.38	-0.00202	0/0	0	0	1.5109e+06	HCD	MS2	50.5436	120	114.616	39460	39450	200925_HELA_iNrich_bRP_F11.raw	F2.11	26	1	FALSE	R	E	F2	trypsin	794807	1.26948e+06	0.385027	0.614973	MOCK	1ST	15	140	0	FALSE	0;4;11;12	412528	NA	NA	NA
High	[R].lDAELVkYkDQIkkMR.[E]	HCD	3.65	0.003	0.035	0.16	0.56	1	Sequest HT (2)	3	735.095	3.83	114.632	39466	39466	Q9NZZ3	Acetyl:2H(3	LDAELVKYKDQIKKMR	16	3	114.632	142838	16	N-Term(Acetyl:2H(3));K7(Acetyl:2H(3));K9(Acetyl:2H(3));K13(Acetyl:2H(3));K14(Acetyl:2H(3))	Acetyl:2H(3)@Any N-term;Acetyl:2H(3)@K;Acetyl:2H(3)@K;Acetyl:2H(3)@K;Acetyl:2H(3)@K	27	QE	0.79706	FALSE	Sequest HT	Sequest HT (A2)	A	2	Unambiguous	1	Q9NZZ3	Charged multivesicular body protein 5 OS=Homo sapiens OX=9606 GN=CHMP5 PE=1 SV=1	Q9NZZ3	Charged multivesicular body protein 5 OS=Homo sapiens OX=9606 GN=CHMP5 PE=1 SV=1	0	3	0.5589	0	1	1	735.095	2203.27	2203.26	3.83	0.00281	0/0	0	0	1.70346e+06	HCD	MS2	16.435	99.437	114.632	39466	39463	200925_HELA_iNrich_bRP_F11.raw	F2.11	64	1	FALSE	R	L	F2	trypsin	65499.3	1.64467e+06	0.0382999	0.9617	MOCK	1ST	15	140	0	FALSE	0;7;9;13;14	382487	NA	NA	NA
High	[R].NFSGTASTSLLGPPPGLLTPPVATELSQNAR.[H]	HCD	4.49	1.1e-05	7.9e-07	1.81	0.61	1	Sequest HT (2)	3	1031.88	-2.63	114.697	39491	39491	Q8N163	NA	NFSGTASTSLLGPPPGLLTPPVATELSQNAR	31	3	114.697	142839	31		NA	27	QE	0.797573	FALSE	Sequest HT	Sequest HT (A2)	A	2	Unambiguous	1	Q8N163	Cell cycle and apoptosis regulator protein 2 OS=Homo sapiens OX=9606 GN=CCAR2 PE=1 SV=2	Q8N163	Cell cycle and apoptosis regulator protein 2 OS=Homo sapiens OX=9606 GN=CCAR2 PE=1 SV=2	0	3	0.608	0	1	1	1031.88	3093.61	3093.62	-2.63	-0.00271	0/0	0	0	658115	HCD	MS2	31.7285	120	114.697	39491	39489	200925_HELA_iNrich_bRP_F11.raw	F2.11	209	1	FALSE	R	N	F2	trypsin	138353	1.67355e+06	0.0763578	0.923642	MOCK	1ST	15	140	0	FALSE	NA	455189	NA	NA	NA
High	[R].lAkLSDGVAVLkVGGTSDVEVNEkkDRVTDALNATR.[A]	HCD	4.63	1.1e-05	6.2e-08	2.23	0.63	1	Sequest HT (2)	3	1332.07	2.41	114.701	39494	39494	P10809	Acetyl:2H(3	LAKLSDGVAVLKVGGTSDVEVNEKKDRVTDALNATR	36	3	114.701	142840	36	N-Term(Acetyl:2H(3));K3(Acetyl:2H(3));K12(Acetyl:2H(3));K24(Acetyl:2H(3));K25(Acetyl:2H(3))	Acetyl:2H(3)@Any N-term;Acetyl:2H(3)@K;Acetyl:2H(3)@K;Acetyl:2H(3)@K;Acetyl:2H(3)@K	27	QE	0.797608	FALSE	Sequest HT	Sequest HT (A2)	A	2	Unambiguous	1	P10809	60 kDa heat shock protein, mitochondrial OS=Homo sapiens OX=9606 GN=HSPD1 PE=1 SV=2	P10809	60 kDa heat shock protein, mitochondrial OS=Homo sapiens OX=9606 GN=HSPD1 PE=1 SV=2	1	3	0.6307	0	1	1	1332.07	3994.2	3994.19	2.41	0.0032	0/0	0	0	1.49469e+06	HCD	MS2	0	72.645	114.701	39494	39489	200925_HELA_iNrich_bRP_F11.raw	F2.11	96	1	FALSE	R	L	F2	trypsin	167601	2.47572e+06	0.0634053	0.936595	MOCK	1ST	15	140	0	FALSE	0;3;12;24;25	421548	NA	NA	NA
High	[R].lDAELVkYkDQIkkMR.[E]	HCD	2.67	0.0067	0.089	0.054	0.25	1	Sequest HT (2)	2	1102.13	-1.26	114.703	39495	39495	Q9NZZ3	Acetyl:2H(3	LDAELVKYKDQIKKMR	16	2	114.703	142841	16	N-Term(Acetyl:2H(3));K7(Acetyl:2H(3));K9(Acetyl:2H(3));K13(Acetyl:2H(3));K14(Acetyl:2H(3))	Acetyl:2H(3)@Any N-term;Acetyl:2H(3)@K;Acetyl:2H(3)@K;Acetyl:2H(3)@K;Acetyl:2H(3)@K	27	QE	0.797625	FALSE	Sequest HT	Sequest HT (A2)	A	2	Unambiguous	1	Q9NZZ3	Charged multivesicular body protein 5 OS=Homo sapiens OX=9606 GN=CHMP5 PE=1 SV=1	Q9NZZ3	Charged multivesicular body protein 5 OS=Homo sapiens OX=9606 GN=CHMP5 PE=1 SV=1	0	2	0.2547	0	1	1	1102.13	2203.26	2203.26	-1.26	-0.00139	0/0	0	0	3.7837e+06	HCD	MS2	26.5357	82.814	114.703	39495	39489	200925_HELA_iNrich_bRP_F11.raw	F2.11	89	1	FALSE	R	L	F2	trypsin	39881.3	1.10395e+06	0.0348663	0.965134	MOCK	1ST	15	140	0	FALSE	0;7;9;13;14	177094	NA	NA	NA
High	[R].eISIITSALR.[N]	HCD	1.59	0.0012	0.012	0.288	0.33	1	Sequest HT (2)	1	1084.64	3.29	114.707	39497	39497	Q9NVR2	Glu->pyro-Glu	EISIITSALR	10	1	114.707	142842	10	N-Term(Glu->pyro-Glu)	Glu->pyro-Glu@E^Any N-term	27	QE	0.797658	FALSE	Sequest HT	Sequest HT (A2)	A	2	Unambiguous	1	Q9NVR2	Integrator complex subunit 10 OS=Homo sapiens OX=9606 GN=INTS10 PE=1 SV=2	Q9NVR2	Integrator complex subunit 10 OS=Homo sapiens OX=9606 GN=INTS10 PE=1 SV=2	0	1	0.327	0	1	1	1084.64	1084.64	1084.64	3.29	0.00357	0/0	0	0	3707011	HCD	MS2	13.2599	91.77	114.707	39497	39489	200925_HELA_iNrich_bRP_F11.raw	F2.11	113	1	FALSE	R	E	F2	trypsin	136531	157948	0.463635	0.536365	MOCK	1ST	15	140	0	FALSE	0	142326	NA	NA	NA
High	[R].kkLGELTGTVkESLHEVSkSDLGR.[K]	HCD	2.48	0.00046	0.0043	0.404	0.16	1	Sequest HT (2)	3	946.201	0.15	114.715	39501	39501	O43615	Acetyl:2H(3	KKLGELTGTVKESLHEVSKSDLGR	24	3	114.715	142843	24	N-Term(Acetyl:2H(3));K1(Acetyl:2H(3));K2(Acetyl:2H(3));K11(Acetyl:2H(3));K19(Acetyl:2H(3))	Acetyl:2H(3)@Any N-term;Acetyl:2H(3)@K;Acetyl:2H(3)@K;Acetyl:2H(3)@K;Acetyl:2H(3)@K	27	QE	0.797722	FALSE	Sequest HT	Sequest HT (A2)	A	2	Unambiguous	1	O43615	Mitochondrial import inner membrane translocase subunit TIM44 OS=Homo sapiens OX=9606 GN=TIMM44 PE=1 SV=2	O43615	Mitochondrial import inner membrane translocase subunit TIM44 OS=Homo sapiens OX=9606 GN=TIMM44 PE=1 SV=2	0	3	0.1613	0	1	1	946.201	2836.59	2836.59	0.15	0.00014	0/0	0	0	4.91958e+06	HCD	MS2	25.1754	58.022	114.715	39501	39489	200925_HELA_iNrich_bRP_F11.raw	F2.11	95	1	FALSE	R	K	F2	trypsin	334034	868420	0.277793	0.722207	MOCK	1ST	15	140	0	FALSE	0;1;2;11;19	170288	NA	NA	NA
High	[R].sAYGGPVGAGIREVTINQSLLAPLR.[L]	HCD	6.69	1.1e-05	3.3e-06	1.57	0.79	1	Sequest HT (2)	3	862.143	-5.95	114.726	39506	39506	P08729	Acetyl:2H(3	SAYGGPVGAGIREVTINQSLLAPLR	25	3	114.726	142844	25	N-Term(Acetyl:2H(3))	Acetyl:2H(3)@Any N-term	27	QE	0.797808	FALSE	Sequest HT	Sequest HT (A2)	A	2	Unambiguous	1	P08729	Keratin, type II cytoskeletal 7 OS=Homo sapiens OX=9606 GN=KRT7 PE=1 SV=5	P08729	Keratin, type II cytoskeletal 7 OS=Homo sapiens OX=9606 GN=KRT7 PE=1 SV=5	1	3	0.7892	0	1	1	862.143	2584.41	2584.43	-5.95	-0.00512	0/0	0	0	3.55841e+06	HCD	MS2	44.1409	67.024	114.726	39506	39502	200925_HELA_iNrich_bRP_F11.raw	F2.11	135	1	FALSE	R	S	F2	trypsin	397008	1.49952e+06	0.209335	0.790665	MOCK	1ST	15	140	0	FALSE	0	262944	NA	NA	NA
High	[R].LVLPMDDSEPPLNLLDNTR.[H]	HCD	4.24	1.8e-05	6.2e-05	1.07	0.66	1	Sequest HT (2)	2	1076.56	4.91	114.733	39509	39509	Q92581	NA	LVLPMDDSEPPLNLLDNTR	19	2	114.733	142845	19		NA	27	QE	0.797863	FALSE	Sequest HT	Sequest HT (A2)	A	2	Unambiguous	1	Q92581	Sodium/hydrogen exchanger 6 OS=Homo sapiens OX=9606 GN=SLC9A6 PE=1 SV=3	Q92581	Sodium/hydrogen exchanger 6 OS=Homo sapiens OX=9606 GN=SLC9A6 PE=1 SV=3	0	2	0.6604	0	1	1	1076.56	2152.11	2152.1	4.91	0.00529	0/0	0	0	2.18628e+06	HCD	MS2	14.2348	100.528	114.733	39509	39502	200925_HELA_iNrich_bRP_F11.raw	F2.11	210	1	FALSE	R	L	F2	trypsin	98176.8	1.04475e+06	0.0858994	0.914101	MOCK	1ST	15	140	0	FALSE	NA	378255	NA	NA	NA
High	[R].sAkDkRFEELTNLIR.[T]	HCD	5.44	5e-05	0.00016	0.902	0.6	1	Sequest HT (2)	3	652.369	0.31	114.742	39513	39513	B5ME19; Q99613	Acetyl:2H(3	SAKDKRFEELTNLIR	15	3	114.742	142846	15	N-Term(Acetyl:2H(3));K3(Acetyl:2H(3));K5(Acetyl:2H(3))	Acetyl:2H(3)@Any N-term;Acetyl:2H(3)@K;Acetyl:2H(3)@K	27	QE	0.797936	FALSE	Sequest HT	Sequest HT (A2)	A	2	Unambiguous	2	Q99613	Eukaryotic translation initiation factor 3 subunit C OS=Homo sapiens OX=9606 GN=EIF3C PE=1 SV=1	B5ME19; Q99613	Eukaryotic translation initiation factor 3 subunit C-like protein OS=Homo sapiens OX=9606 GN=EIF3CL PE=1 SV=1; Eukaryotic translation initiation factor 3 subunit C OS=Homo sapiens OX=9606 GN=EIF3C PE=1 SV=1	1	3	0.6029	0	1	1	652.369	1955.09	1955.09	0.31	0.0002	0/0	0	0	2.29099e+06	HCD	MS2	0	120	114.742	39513	39502	200925_HELA_iNrich_bRP_F11.raw	F2.11	119	1	FALSE	R	S	F2	trypsin	72888.8	1.66663e+06	0.0419016	0.958098	MOCK	1ST	15	140	0	FALSE	0;3;5	422528	NA	NA	NA
High	[R].sAkDkRFEELTNLIR.[T]	HCD	3.57	1.8e-05	4.7e-05	1.12	0.47	1	Sequest HT (2)	2	978.047	-1.83	114.758	39519	39519	B5ME19; Q99613	Acetyl:2H(3	SAKDKRFEELTNLIR	15	2	114.758	142847	15	N-Term(Acetyl:2H(3));K3(Acetyl:2H(3));K5(Acetyl:2H(3))	Acetyl:2H(3)@Any N-term;Acetyl:2H(3)@K;Acetyl:2H(3)@K	27	QE	0.798062	FALSE	Sequest HT	Sequest HT (A2)	A	2	Unambiguous	2	Q99613	Eukaryotic translation initiation factor 3 subunit C OS=Homo sapiens OX=9606 GN=EIF3C PE=1 SV=1	B5ME19; Q99613	Eukaryotic translation initiation factor 3 subunit C-like protein OS=Homo sapiens OX=9606 GN=EIF3CL PE=1 SV=1; Eukaryotic translation initiation factor 3 subunit C OS=Homo sapiens OX=9606 GN=EIF3C PE=1 SV=1	1	2	0.4734	0	1	1	978.047	1955.09	1955.09	-1.83	-0.00179	0/0	0	0	2.13941e+06	HCD	MS2	7.74981	120	114.758	39519	39515	200925_HELA_iNrich_bRP_F11.raw	F2.11	125	1	FALSE	R	S	F2	trypsin	352745	3.4001e+06	0.093994	0.906006	MOCK	1ST	15	140	0	FALSE	0;3;5	2273585	NA	NA	NA
High	[R].lAkLSDGVAVLkVGGTSDVEVNEkkDRVTDALNATR.[A]	HCD	5.52	1.1e-05	2.7e-08	2.37	0.68	1	Sequest HT (2)	4	999.303	-0.15	114.759	39520	39520	P10809	Acetyl:2H(3	LAKLSDGVAVLKVGGTSDVEVNEKKDRVTDALNATR	36	4	114.759	142848	36	N-Term(Acetyl:2H(3));K3(Acetyl:2H(3));K12(Acetyl:2H(3));K24(Acetyl:2H(3));K25(Acetyl:2H(3))	Acetyl:2H(3)@Any N-term;Acetyl:2H(3)@K;Acetyl:2H(3)@K;Acetyl:2H(3)@K;Acetyl:2H(3)@K	27	QE	0.798073	FALSE	Sequest HT	Sequest HT (A2)	A	2	Unambiguous	1	P10809	60 kDa heat shock protein, mitochondrial OS=Homo sapiens OX=9606 GN=HSPD1 PE=1 SV=2	P10809	60 kDa heat shock protein, mitochondrial OS=Homo sapiens OX=9606 GN=HSPD1 PE=1 SV=2	1	4	0.6848	0	1	1	999.303	3994.19	3994.19	-0.15	-0.00015	0/0	0	0	537416	HCD	MS2	0	44.56	114.759	39520	39515	200925_HELA_iNrich_bRP_F11.raw	F2.11	106	1	FALSE	R	L	F2	trypsin	999016	3.27016e+06	0.234007	0.765993	MOCK	1ST	15	140	0	FALSE	0;3;12;24;25	821198	NA	NA	NA
High	[R].AEGSDVANAVLDGADcIMLSGETAkGDYPLEAVR.[M]	HCD	6.04	1.1e-05	1.6e-08	2.46	0.76	1	Sequest HT (2)	3	1180.56	1.25	114.79	39533	39533	P14618	NA	AEGSDVANAVLDGADCIMLSGETAKGDYPLEAVR	34	3	114.79	142849	34	C16(Carbamidomethyl);K25(Acetyl:2H(3))	Carbamidomethyl@C;Acetyl:2H(3)@K	27	QE	0.798317	FALSE	Sequest HT	Sequest HT (A2)	A	2	Unambiguous	1	P14618	Pyruvate kinase PKM OS=Homo sapiens OX=9606 GN=PKM PE=1 SV=4	P14618	Pyruvate kinase PKM OS=Homo sapiens OX=9606 GN=PKM PE=1 SV=4	0	3	0.7566	0	1	1	1180.56	3539.68	3539.67	1.25	0.00147	0/0	0	0	3.58775e+06	HCD	MS2	6.81037	66.498	114.79	39533	39528	200925_HELA_iNrich_bRP_F11.raw	F2.11	168	1	FALSE	R	A	F2	trypsin	1.71359e+06	8.90153e+06	0.161429	0.838571	MOCK	1ST	15	140	0	FALSE	16;25	1753083	NA	NA	NA
High	[R].LAkLSDGVAVLkVGGTSDVEVNEkkDRVTDALNATR.[A]	HCD	6.36	1.1e-05	3e-09	2.74	0.74	1	Sequest HT (2)	4	988.049	2.59	114.815	39544	39544	P10809	NA	LAKLSDGVAVLKVGGTSDVEVNEKKDRVTDALNATR	36	4	114.815	142850	36	K3(Acetyl:2H(3));K12(Acetyl:2H(3));K24(Acetyl:2H(3));K25(Acetyl:2H(3))	Acetyl:2H(3)@K;Acetyl:2H(3)@K;Acetyl:2H(3)@K;Acetyl:2H(3)@K	27	QE	0.798518	FALSE	Sequest HT	Sequest HT (A2)	A	2	Unambiguous	1	P10809	60 kDa heat shock protein, mitochondrial OS=Homo sapiens OX=9606 GN=HSPD1 PE=1 SV=2	P10809	60 kDa heat shock protein, mitochondrial OS=Homo sapiens OX=9606 GN=HSPD1 PE=1 SV=2	1	4	0.7358	0	1	1	988.049	3949.17	3949.16	2.59	0.00256	0/0	0	0	2.64644e+06	HCD	MS2	3.81803	64.831	114.815	39544	39541	200925_HELA_iNrich_bRP_F11.raw	F2.11	93	1	FALSE	R	L	F2	trypsin	1.54828e+06	3.66904e+06	0.296759	0.703241	MOCK	1ST	15	140	0	FALSE	3;12;24;25	1002001	NA	NA	NA
High	[R].APIIcVLGHVDTGkTkILDkLR.[H]	HCD	5.09	1.1e-05	1.3e-06	1.72	0.72	1	Sequest HT (2)	3	861.505	-1.16	114.836	39555	39555	O60841	NA	APIICVLGHVDTGKTKILDKLR	22	3	114.836	142851	22	C5(Carbamidomethyl);K14(Acetyl:2H(3));K16(Acetyl:2H(3));K20(Acetyl:2H(3))	Carbamidomethyl@C;Acetyl:2H(3)@K;Acetyl:2H(3)@K;Acetyl:2H(3)@K	27	QE	0.798686	FALSE	Sequest HT	Sequest HT (A2)	A	2	Unambiguous	1	O60841	Eukaryotic translation initiation factor 5B OS=Homo sapiens OX=9606 GN=EIF5B PE=1 SV=4	O60841	Eukaryotic translation initiation factor 5B OS=Homo sapiens OX=9606 GN=EIF5B PE=1 SV=4	0	3	0.7171	0	1	1	861.505	2582.5	2582.5	-1.16	-0.001	0/0	0	0	1.84883e+06	HCD	MS2	54.5317	60.896	114.836	39555	39554	200925_HELA_iNrich_bRP_F11.raw	F2.11	48	1	FALSE	R	A	F2	trypsin	316689	995944	0.241262	0.758738	MOCK	1ST	15	140	0	FALSE	5;14;16;20	139280	NA	NA	NA
High	[R].AEGSDVANAVLDGADcIMLSGETAkGDYPLEAVR.[M]	HCD	5.58	1.1e-05	5.1e-08	2.27	0.81	1	Sequest HT (2)	2	1770.35	5.2	114.842	39559	39559	P14618	NA	AEGSDVANAVLDGADCIMLSGETAKGDYPLEAVR	34	2	114.842	142852	34	C16(Carbamidomethyl);K25(Acetyl:2H(3))	Carbamidomethyl@C;Acetyl:2H(3)@K	27	QE	0.798733	FALSE	Sequest HT	Sequest HT (A2)	A	2	Unambiguous	1	P14618	Pyruvate kinase PKM OS=Homo sapiens OX=9606 GN=PKM PE=1 SV=4	P14618	Pyruvate kinase PKM OS=Homo sapiens OX=9606 GN=PKM PE=1 SV=4	0	2	0.8136	0	1	1	1770.35	3539.69	3539.67	5.2	0.0092	0/0	0	0	5214476	HCD	MS2	0	25.454	114.842	39559	39554	200925_HELA_iNrich_bRP_F11.raw	F2.11	174	1	FALSE	R	A	F2	trypsin	345527	2.38139e+06	0.12671	0.87329	MOCK	1ST	15	140	0	FALSE	16;25	408788	NA	NA	NA
High	[R].AkLISTVSkkDFISVLR.[G]	HCD	4.8	1.1e-05	9.9e-06	1.38	0.75	1	Sequest HT (2)	2	1020.62	-2.08	114.877	39577	39577	Q9Y3B9	NA	AKLISTVSKKDFISVLR	17	2	114.877	142853	17	K2(Acetyl:2H(3));K9(Acetyl:2H(3));K10(Acetyl:2H(3))	Acetyl:2H(3)@K;Acetyl:2H(3)@K;Acetyl:2H(3)@K	27	QE	0.799014	FALSE	Sequest HT	Sequest HT (A2)	A	2	Unambiguous	1	Q9Y3B9	RRP15-like protein OS=Homo sapiens OX=9606 GN=RRP15 PE=1 SV=2	Q9Y3B9	RRP15-like protein OS=Homo sapiens OX=9606 GN=RRP15 PE=1 SV=2	0	2	0.7479	0	1	1	1020.62	2040.24	2040.24	-2.08	-0.00212	0/0	0	0	1959894	HCD	MS2	18.1005	86.064	114.877	39577	39567	200925_HELA_iNrich_bRP_F11.raw	F2.11	26	1	FALSE	R	A	F2	trypsin	472138	808725	0.368609	0.631391	MOCK	1ST	15	140	0	FALSE	2;9;10	248406	NA	NA	NA
High	[R].FEELNADLFRGTLDPVEkALR.[D]	HCD	5.29	1.1e-05	1.9e-06	1.66	0.74	1	Sequest HT (2)	3	826.772	-1.72	114.878	39578	39578	P11142	NA	FEELNADLFRGTLDPVEKALR	21	3	114.878	142854	21	K18(Acetyl:2H(3))	Acetyl:2H(3)@K	27	QE	0.799023	FALSE	Sequest HT	Sequest HT (A2)	A	2	Unambiguous	1	P11142	Heat shock cognate 71 kDa protein OS=Homo sapiens OX=9606 GN=HSPA8 PE=1 SV=1	P11142	Heat shock cognate 71 kDa protein OS=Homo sapiens OX=9606 GN=HSPA8 PE=1 SV=1	1	3	0.7391	0	1	1	826.772	2478.3	2478.31	-1.72	-0.00142	0/0	0	0	7084812	HCD	MS2	7.1908	31.044	114.878	39578	39567	200925_HELA_iNrich_bRP_F11.raw	F2.11	177	1	FALSE	R	F	F2	trypsin	1.41716e+06	5.16351e+06	0.215352	0.784648	MOCK	1ST	15	140	0	FALSE	18	1435998	NA	NA	NA
High	[R].akVLSNMIkQkR.[K]	HCD	3.64	4e-05	0.00012	0.949	0.63	1	Sequest HT (2)	3	532.661	0.07	114.889	39583	39583	O95478	Acetyl:2H(3	AKVLSNMIKQKR	12	3	114.889	142855	12	N-Term(Acetyl:2H(3));K2(Acetyl:2H(3));K9(Acetyl:2H(3));K11(Acetyl:2H(3))	Acetyl:2H(3)@Any N-term;Acetyl:2H(3)@K;Acetyl:2H(3)@K;Acetyl:2H(3)@K	27	QE	0.79911	FALSE	Sequest HT	Sequest HT (A2)	A	2	Unambiguous	1	O95478	Ribosome biogenesis protein NSA2 homolog OS=Homo sapiens OX=9606 GN=NSA2 PE=1 SV=1	O95478	Ribosome biogenesis protein NSA2 homolog OS=Homo sapiens OX=9606 GN=NSA2 PE=1 SV=1	0	3	0.6319	0	1	1	532.661	1595.97	1595.97	0.07	4e-05	0/0	0	0	1.81086e+06	HCD	MS2	15.5595	50.112	114.889	39583	39580	200925_HELA_iNrich_bRP_F11.raw	F2.11	40	1	FALSE	R	A	F2	trypsin	443939	739626	0.375086	0.624914	MOCK	1ST	15	140	0	FALSE	0;2;9;11	286327	NA	NA	NA
High	[R].TGkGQPSNkEDVDDLVSQLRQTEEQVNDLkER.[L]	HCD	6.46	1.1e-05	2.4e-08	2.39	0.66	1	Sequest HT (2)	3	1264.31	5.6	114.895	39586	39586	P12270	NA	TGKGQPSNKEDVDDLVSQLRQTEEQVNDLKER	32	3	114.895	142856	32	K3(Acetyl:2H(3));K9(Acetyl:2H(3));K30(Acetyl:2H(3))	Acetyl:2H(3)@K;Acetyl:2H(3)@K;Acetyl:2H(3)@K	27	QE	0.799158	FALSE	Sequest HT	Sequest HT (A2)	A	2	Unambiguous	1	P12270	Nucleoprotein TPR OS=Homo sapiens OX=9606 GN=TPR PE=1 SV=3	P12270	Nucleoprotein TPR OS=Homo sapiens OX=9606 GN=TPR PE=1 SV=3	1	3	0.661	0	1	1	1264.31	3790.93	3790.9	5.6	0.00708	0/0	0	0	1.34354e+06	HCD	MS2	0	112.695	114.895	39586	39580	200925_HELA_iNrich_bRP_F11.raw	F2.11	254	1	FALSE	R	T	F2	trypsin	336676	1.34297e+06	0.200444	0.799556	MOCK	1ST	15	140	0	FALSE	3;9;30	312094	NA	NA	NA
High	[R].LALQALTEkLLR.[S]	HCD	3.58	5e-05	0.00018	0.882	0.68	1	Sequest HT (2)	2	707.445	-2.17	114.896	39587	39587	Q07065	NA	LALQALTEKLLR	12	2	114.896	142857	12	K9(Acetyl:2H(3))	Acetyl:2H(3)@K	27	QE	0.799168	FALSE	Sequest HT	Sequest HT (A2)	A	2	Unambiguous	1	Q07065	Cytoskeleton-associated protein 4 OS=Homo sapiens OX=9606 GN=CKAP4 PE=1 SV=2	Q07065	Cytoskeleton-associated protein 4 OS=Homo sapiens OX=9606 GN=CKAP4 PE=1 SV=2	0	2	0.6816	0	1	1	707.445	1413.88	1413.89	-2.17	-0.00154	0/0	0	0	3.32191e+06	HCD	MS2	6.62439	40.024	114.896	39587	39580	200925_HELA_iNrich_bRP_F11.raw	F2.11	27	1	FALSE	R	L	F2	trypsin	378750	1.33561e+06	0.220929	0.779071	MOCK	1ST	15	140	0	FALSE	9	332391	NA	NA	NA
High	[R].IVSQLLTLMDGLkQR.[A]	HCD	3.29	0.00026	0.0015	0.537	0.53	1	Sequest HT (2)	3	587.344	-0.72	114.918	39596	39596	P55072	NA	IVSQLLTLMDGLKQR	15	3	114.918	142858	15	K13(Acetyl:2H(3))	Acetyl:2H(3)@K	27	QE	0.799343	FALSE	Sequest HT	Sequest HT (A2)	A	2	Unambiguous	1	P55072	Transitional endoplasmic reticulum ATPase OS=Homo sapiens OX=9606 GN=VCP PE=1 SV=4	P55072	Transitional endoplasmic reticulum ATPase OS=Homo sapiens OX=9606 GN=VCP PE=1 SV=4	0	3	0.5289	0	1	1	587.344	1760.02	1760.02	-0.72	-0.00042	0/0	0	0	2.30976e+06	HCD	MS2	8.61383	34.856	114.918	39596	39593	200925_HELA_iNrich_bRP_F11.raw	F2.11	67	1	FALSE	R	I	F2	trypsin	69373	723237	0.0875247	0.912475	MOCK	1ST	15	140	0	FALSE	13	240732	NA	NA	NA
High	[R].SILTQIDHILMDkER.[L]	HCD	3.8	4e-05	0.00012	0.96	0.56	1	Sequest HT (2)	3	619.673	3.66	114.92	39597	39597	Q9NY61	NA	SILTQIDHILMDKER	15	3	114.92	142859	15	K13(Acetyl:2H(3))	Acetyl:2H(3)@K	27	QE	0.799362	FALSE	Sequest HT	Sequest HT (A2)	A	2	Unambiguous	1	Q9NY61	Protein AATF OS=Homo sapiens OX=9606 GN=AATF PE=1 SV=1	Q9NY61	Protein AATF OS=Homo sapiens OX=9606 GN=AATF PE=1 SV=1	0	3	0.5605	0	1	1	619.673	1857	1857	3.66	0.00226	0/0	0	0	1.10182e+06	HCD	MS2	19.6241	101.192	114.92	39597	39593	200925_HELA_iNrich_bRP_F11.raw	F2.11	181	1	FALSE	R	S	F2	trypsin	68052.9	364560	0.157307	0.842693	MOCK	1ST	15	140	0	FALSE	13	64630.8	NA	NA	NA
High	[R].FEELNADLFRGTLDPVEkALR.[D]	HCD	3.13	0.0014	0.014	0.263	0.58	1	Sequest HT (2)	2	1239.66	2.3	114.934	39603	39603	P11142	NA	FEELNADLFRGTLDPVEKALR	21	2	114.934	142860	21	K18(Acetyl:2H(3))	Acetyl:2H(3)@K	27	QE	0.799474	FALSE	Sequest HT	Sequest HT (A2)	A	2	Unambiguous	1	P11142	Heat shock cognate 71 kDa protein OS=Homo sapiens OX=9606 GN=HSPA8 PE=1 SV=1	P11142	Heat shock cognate 71 kDa protein OS=Homo sapiens OX=9606 GN=HSPA8 PE=1 SV=1	1	2	0.5847	0	1	1	1239.66	2478.31	2478.31	2.3	0.00285	0/0	0	0	1.54156e+06	HCD	MS2	0	120	114.934	39603	39593	200925_HELA_iNrich_bRP_F11.raw	F2.11	172	1	FALSE	R	F	F2	trypsin	214006	715178	0.230316	0.769684	MOCK	1ST	15	140	0	FALSE	18	329770	NA	NA	NA
High	[R].tGAGkSSLTLGLFR.[I]	HCD	3.71	1.8e-05	3.9e-05	1.15	0.13	1	Sequest HT (2)	2	749.432	1.54	114.951	39610	39610	P33527	Acetyl:2H(3	TGAGKSSLTLGLFR	14	2	114.951	142861	14	N-Term(Acetyl:2H(3));K5(Acetyl:2H(3))	Acetyl:2H(3)@Any N-term;Acetyl:2H(3)@K	27	QE	0.799609	FALSE	Sequest HT	Sequest HT (A2)	A	2	Unambiguous	1	P33527	Multidrug resistance-associated protein 1 OS=Homo sapiens OX=9606 GN=ABCC1 PE=1 SV=3	P33527	Multidrug resistance-associated protein 1 OS=Homo sapiens OX=9606 GN=ABCC1 PE=1 SV=3	0	2	0.1348	0	1	1	749.432	1497.86	1497.85	1.54	0.00116	0/0	0	0	4.15119e+06	HCD	MS2	45.1198	29.388	114.951	39610	39606	200925_HELA_iNrich_bRP_F11.raw	F2.11	88	1	FALSE	R	T	F2	trypsin	623953	2.27104e+06	0.215528	0.784472	MOCK	1ST	15	140	0	FALSE	0;5	593383	NA	NA	NA
High	[R].aLAkPAVFIPVNR.[S]	HCD	3.78	9.2e-05	0.00037	0.756	0.77	1	Sequest HT (2)	2	743.458	2.45	114.977	39622	39622	Q8IY37	Acetyl:2H(3	ALAKPAVFIPVNR	13	2	114.977	142862	13	N-Term(Acetyl:2H(3));K4(Acetyl:2H(3))	Acetyl:2H(3)@Any N-term;Acetyl:2H(3)@K	27	QE	0.799819	FALSE	Sequest HT	Sequest HT (A2)	A	2	Unambiguous	1	Q8IY37	Probable ATP-dependent RNA helicase DHX37 OS=Homo sapiens OX=9606 GN=DHX37 PE=1 SV=1	Q8IY37	Probable ATP-dependent RNA helicase DHX37 OS=Homo sapiens OX=9606 GN=DHX37 PE=1 SV=1	0	2	0.7725	0	1	1	743.458	1485.91	1485.91	2.45	0.00182	0/0	0	0	3.73048e+06	HCD	MS2	22.3337	86.201	114.977	39622	39619	200925_HELA_iNrich_bRP_F11.raw	F2.11	26	1	FALSE	R	A	F2	trypsin	887177	1.73176e+06	0.338754	0.661246	MOCK	1ST	15	140	0	FALSE	0;4	863227	NA	NA	NA
High	[R].wkAGLYGLPR.[R]	HCD	3.24	2.6e-05	8.7e-05	1.01	0.56	1	Sequest HT (2)	2	625.861	-1.39	114.985	39626	39626	P49327	Acetyl:2H(3	WKAGLYGLPR	10	2	114.985	142863	10	N-Term(Acetyl:2H(3));K2(Acetyl:2H(3))	Acetyl:2H(3)@Any N-term;Acetyl:2H(3)@K	27	QE	0.799883	FALSE	Sequest HT	Sequest HT (A2)	A	2	Unambiguous	1	P49327	Fatty acid synthase OS=Homo sapiens OX=9606 GN=FASN PE=1 SV=3	P49327	Fatty acid synthase OS=Homo sapiens OX=9606 GN=FASN PE=1 SV=3	0	2	0.5556	0	1	1	625.861	1250.71	1250.72	-1.39	-0.00087	0/0	0	0	1.29167e+06	HCD	MS2	25.16	120	114.985	39626	39619	200925_HELA_iNrich_bRP_F11.raw	F2.11	110	1	FALSE	R	W	F2	trypsin	230655	711712	0.244761	0.755239	MOCK	1ST	15	140	0	FALSE	0;2	202034	NA	NA	NA
High	[-].mESAGLEQLLR.[E]	HCD	4.16	1.8e-05	4.4e-05	1.13	0.68	1	Sequest HT (2)	2	644.833	1.9	114.988	39627	39627	Q8TEX9	Acetyl	MESAGLEQLLR	11	2	114.988	142864	11	N-Term(Acetyl)	Acetyl@Any N-term	27	QE	0.799904	FALSE	Sequest HT	Sequest HT (A2)	A	2	Unambiguous	1	Q8TEX9	Importin-4 OS=Homo sapiens OX=9606 GN=IPO4 PE=1 SV=2	Q8TEX9	Importin-4 OS=Homo sapiens OX=9606 GN=IPO4 PE=1 SV=2	0	2	0.6755	0	1	1	644.833	1288.66	1288.66	1.9	0.00122	0/0	0	0	1.25662e+06	HCD	MS2	29.3827	120	114.988	39627	39619	200925_HELA_iNrich_bRP_F11.raw	F2.11	170	1	FALSE	NA	M	F2	trypsin	314508	923280	0.254089	0.745911	MOCK	1ST	15	140	0	FALSE	0	240487	NA	NA	NA
High	[-].mLkSkTFLkkTR.[A]	HCD	3.33	1.8e-05	4.3e-05	1.13	0.7	1	Sequest HT (2)	3	568.349	0	115.004	39633	39633	Q9Y2L1	Acetyl	MLKSKTFLKKTR	12	3	115.004	142865	12	N-Term(Acetyl);K3(Acetyl:2H(3));K5(Acetyl:2H(3));K9(Acetyl:2H(3));K10(Acetyl:2H(3))	Acetyl@Any N-term;Acetyl:2H(3)@K;Acetyl:2H(3)@K;Acetyl:2H(3)@K;Acetyl:2H(3)@K	27	QE	0.800032	FALSE	Sequest HT	Sequest HT (A2)	A	2	Unambiguous	1	Q9Y2L1	Exosome complex exonuclease RRP44 OS=Homo sapiens OX=9606 GN=DIS3 PE=1 SV=2	Q9Y2L1	Exosome complex exonuclease RRP44 OS=Homo sapiens OX=9606 GN=DIS3 PE=1 SV=2	0	3	0.6967	0	1	1	568.349	1703.03	1703.03	0	0	0/0	0	0	3.90576e+06	HCD	MS2	27.7023	57.331	115.004	39633	39632	200925_HELA_iNrich_bRP_F11.raw	F2.11	43	1	FALSE	NA	M	F2	trypsin	114944	1.13255e+06	0.09214	0.90786	MOCK	1ST	15	140	0	FALSE	0;3;5;9;10	269234	NA	NA	NA
High	[R].AkLISTVSkkDFISVLR.[G]	HCD	4.24	1.8e-05	6.7e-05	1.06	0.57	1	Sequest HT (2)	3	680.75	-2.42	115.007	39634	39634	Q9Y3B9	NA	AKLISTVSKKDFISVLR	17	3	115.007	142866	17	K2(Acetyl:2H(3));K9(Acetyl:2H(3));K10(Acetyl:2H(3))	Acetyl:2H(3)@K;Acetyl:2H(3)@K;Acetyl:2H(3)@K	27	QE	0.800053	FALSE	Sequest HT	Sequest HT (A2)	A	2	Unambiguous	1	Q9Y3B9	RRP15-like protein OS=Homo sapiens OX=9606 GN=RRP15 PE=1 SV=2	Q9Y3B9	RRP15-like protein OS=Homo sapiens OX=9606 GN=RRP15 PE=1 SV=2	0	3	0.5731	0	1	1	680.75	2040.24	2040.24	-2.42	-0.00164	0/0	0	0	473336	HCD	MS2	57.6193	118.12	115.007	39634	39632	200925_HELA_iNrich_bRP_F11.raw	F2.11	26	1	FALSE	R	A	F2	trypsin	318944	690364	0.316002	0.683998	MOCK	1ST	15	140	0	FALSE	2;9;10	150441	NA	NA	NA
High	[R].LQLELSkVREEFkELkAR.[N]	HCD	2.98	0.00062	0.0057	0.371	0.47	1	Sequest HT (2)	3	784.455	-5.53	115.055	39655	39655	P02545	NA	LQLELSKVREEFKELKAR	18	3	115.055	142867	18	K7(Acetyl:2H(3));K13(Acetyl:2H(3));K16(Acetyl:2H(3))	Acetyl:2H(3)@K;Acetyl:2H(3)@K;Acetyl:2H(3)@K	27	QE	0.800443	FALSE	Sequest HT	Sequest HT (A2)	A	2	Unambiguous	1	P02545	Prelamin-A/C OS=Homo sapiens OX=9606 GN=LMNA PE=1 SV=1	P02545	Prelamin-A/C OS=Homo sapiens OX=9606 GN=LMNA PE=1 SV=1	1	3	0.4698	0	1	1	784.455	2351.35	2351.36	-5.53	-0.00433	0/0	0	0	746118	HCD	MS2	28.1725	96.521	115.055	39655	39645	200925_HELA_iNrich_bRP_F11.raw	F2.11	59	1	FALSE	R	L	F2	trypsin	175134	697296	0.200743	0.799257	MOCK	1ST	15	140	0	FALSE	7;13;16	219097	NA	NA	NA
High	[R].LLEEkkkLEEEVSkLR.[S]	HCD	4.98	1.1e-05	3e-05	1.19	0.58	1	Sequest HT (2)	3	717.758	-2.88	115.091	39670	39670	Q8TDY2	NA	LLEEKKKLEEEVSKLR	16	3	115.091	142868	16	K5(Acetyl:2H(3));K6(Acetyl:2H(3));K7(Acetyl:2H(3));K14(Acetyl:2H(3))	Acetyl:2H(3)@K;Acetyl:2H(3)@K;Acetyl:2H(3)@K;Acetyl:2H(3)@K	27	QE	0.800727	FALSE	Sequest HT	Sequest HT (A2)	A	2	Unambiguous	1	Q8TDY2	RB1-inducible coiled-coil protein 1 OS=Homo sapiens OX=9606 GN=RB1CC1 PE=1 SV=3	Q8TDY2	RB1-inducible coiled-coil protein 1 OS=Homo sapiens OX=9606 GN=RB1CC1 PE=1 SV=3	0	3	0.5763	0	1	1	717.758	2151.26	2151.27	-2.88	-0.00206	0/0	0	0	2.41111e+06	HCD	MS2	44.7441	97.026	115.091	39670	39658	200925_HELA_iNrich_bRP_F11.raw	F2.11	44	1	FALSE	R	L	F2	trypsin	330308	1.11457e+06	0.228606	0.771394	MOCK	1ST	15	140	0	FALSE	5;6;7;14	218459	NA	NA	NA
High	[R].AVAPSPSGAIGGLLEQFAR.[G]	HCD	5.68	1.1e-05	5.4e-08	2.26	0.64	1	Sequest HT (2)	2	921.003	3.65	115.111	39678	39678	Q8NCE2	NA	AVAPSPSGAIGGLLEQFAR	19	2	115.111	142869	19		NA	27	QE	0.800889	FALSE	Sequest HT	Sequest HT (A2)	A	2	Unambiguous	1	Q8NCE2	Myotubularin-related protein 14 OS=Homo sapiens OX=9606 GN=MTMR14 PE=1 SV=2	Q8NCE2	Myotubularin-related protein 14 OS=Homo sapiens OX=9606 GN=MTMR14 PE=1 SV=2	0	2	0.6391	0	1	1	921.003	1841	1840.99	3.65	0.00336	0/0	0	0	2.91412e+06	HCD	MS2	12.5876	92.656	115.111	39678	39671	200925_HELA_iNrich_bRP_F11.raw	F2.11	143	1	FALSE	R	A	F2	trypsin	262566	1.393e+06	0.158595	0.841405	MOCK	1ST	15	140	0	FALSE	NA	273926	NA	NA	NA
High	[-].mLkSkTFLkkTR.[A]	HCD	4.05	1.8e-05	3.9e-05	1.15	0.7	1	Sequest HT (2)	2	852.018	-1.58	115.13	39685	39685	Q9Y2L1	Acetyl	MLKSKTFLKKTR	12	2	115.13	142870	12	N-Term(Acetyl);K3(Acetyl:2H(3));K5(Acetyl:2H(3));K9(Acetyl:2H(3));K10(Acetyl:2H(3))	Acetyl@Any N-term;Acetyl:2H(3)@K;Acetyl:2H(3)@K;Acetyl:2H(3)@K;Acetyl:2H(3)@K	27	QE	0.801042	FALSE	Sequest HT	Sequest HT (A2)	A	2	Unambiguous	1	Q9Y2L1	Exosome complex exonuclease RRP44 OS=Homo sapiens OX=9606 GN=DIS3 PE=1 SV=2	Q9Y2L1	Exosome complex exonuclease RRP44 OS=Homo sapiens OX=9606 GN=DIS3 PE=1 SV=2	0	2	0.7012	0	1	1	852.018	1703.03	1703.03	-1.58	-0.00134	0/0	0	0	40745044	HCD	MS2	8.1806	4.145	115.13	39685	39684	200925_HELA_iNrich_bRP_F11.raw	F2.11	47	1	FALSE	NA	M	F2	trypsin	4.21538e+06	2.74007e+07	0.13333	0.86667	MOCK	1ST	15	140	0	FALSE	0;3;5;9;10	6670472	NA	NA	NA
High	[R].sTTkVGNIEIkDLmVGDEASELR.[S]	HCD	5.6	1.1e-05	8.6e-08	2.18	0.7	1	Sequest HT (2)	2	1328.69	-1.97	115.137	39689	39689	P61160	Acetyl:2H(3	STTKVGNIEIKDLMVGDEASELR	23	2	115.137	142871	23	N-Term(Acetyl:2H(3));K4(Acetyl:2H(3));K11(Acetyl:2H(3));M14(Oxidation)	Acetyl:2H(3)@Any N-term;Acetyl:2H(3)@K;Acetyl:2H(3)@K;Oxidation@M	27	QE	0.801099	FALSE	Sequest HT	Sequest HT (A2)	A	2	Unambiguous	1	P61160	Actin-related protein 2 OS=Homo sapiens OX=9606 GN=ACTR2 PE=1 SV=1	P61160	Actin-related protein 2 OS=Homo sapiens OX=9606 GN=ACTR2 PE=1 SV=1	0	2	0.6964	0	1	1	1328.69	2656.36	2656.37	-1.97	-0.00262	0/0	0	0	4898773	HCD	MS2	0	81.648	115.137	39689	39684	200925_HELA_iNrich_bRP_F11.raw	F2.11	191	1	FALSE	R	S	F2	trypsin	647875	1.58575e+06	0.290055	0.709945	MOCK	1ST	15	140	0	FALSE	0;4;11;14	259055	NA	NA	NA
High	[R].LLEEkkkLEEEVSkLR.[S]	HCD	5.53	1.1e-05	7.6e-07	1.81	0.64	1	Sequest HT (2)	2	1076.14	1.18	115.181	39707	39707	Q8TDY2	NA	LLEEKKKLEEEVSKLR	16	2	115.181	142872	16	K5(Acetyl:2H(3));K6(Acetyl:2H(3));K7(Acetyl:2H(3));K14(Acetyl:2H(3))	Acetyl:2H(3)@K;Acetyl:2H(3)@K;Acetyl:2H(3)@K;Acetyl:2H(3)@K	27	QE	0.801448	FALSE	Sequest HT	Sequest HT (A2)	A	2	Unambiguous	1	Q8TDY2	RB1-inducible coiled-coil protein 1 OS=Homo sapiens OX=9606 GN=RB1CC1 PE=1 SV=3	Q8TDY2	RB1-inducible coiled-coil protein 1 OS=Homo sapiens OX=9606 GN=RB1CC1 PE=1 SV=3	0	2	0.642	0	1	1	1076.14	2151.27	2151.27	1.18	0.00127	0/0	0	0	1.79612e+06	HCD	MS2	14.4332	120	115.181	39707	39697	200925_HELA_iNrich_bRP_F11.raw	F2.11	37	1	FALSE	R	L	F2	trypsin	215114	1496631	0.12567	0.87433	MOCK	1ST	15	140	0	FALSE	5;6;7;14	239625	NA	NA	NA
High	[R].gYPTIkFFR.[N]	HCD	2.37	0.002	0.022	0.216	0.59	1	Sequest HT (2)	2	609.843	0.05	115.222	39726	39726	P07237	Acetyl:2H(3	GYPTIKFFR	9	2	115.222	142873	9	N-Term(Acetyl:2H(3));K6(Acetyl:2H(3))	Acetyl:2H(3)@Any N-term;Acetyl:2H(3)@K	27	QE	0.801774	FALSE	Sequest HT	Sequest HT (A2)	A	2	Unambiguous	1	P07237	Protein disulfide-isomerase OS=Homo sapiens OX=9606 GN=P4HB PE=1 SV=3	P07237	Protein disulfide-isomerase OS=Homo sapiens OX=9606 GN=P4HB PE=1 SV=3	0	2	0.5949	0	1	1	609.843	1218.68	1218.68	0.05	3e-05	0/0	0	0	5856505	HCD	MS2	0	14.339	115.222	39726	39723	200925_HELA_iNrich_bRP_F11.raw	F2.11	135	1	FALSE	R	G	F2	trypsin	46836.1	3.48335e+06	0.0132673	0.986733	MOCK	1ST	15	140	0	FALSE	0;6	610316	NA	NA	NA
High	[R].ePmQTGIkAVDSLVPIGR.[G]	HCD	4.05	1.1e-05	1.4e-05	1.33	0.68	1	Sequest HT (2)	2	1009.05	0.95	115.23	39729	39729	P25705	Acetyl:2H(3	EPMQTGIKAVDSLVPIGR	18	2	115.23	142874	18	N-Term(Acetyl:2H(3));M3(Oxidation);K8(Acetyl:2H(3))	Acetyl:2H(3)@Any N-term;Oxidation@M;Acetyl:2H(3)@K	27	QE	0.801836	FALSE	Sequest HT	Sequest HT (A2)	A	2	Unambiguous	1	P25705	ATP synthase subunit alpha, mitochondrial OS=Homo sapiens OX=9606 GN=ATP5F1A PE=1 SV=1	P25705	ATP synthase subunit alpha, mitochondrial OS=Homo sapiens OX=9606 GN=ATP5F1A PE=1 SV=1	0	2	0.684	0	1	1	1009.05	2017.09	2017.09	0.95	0.00096	0/0	0	0	3.00825e+06	HCD	MS2	32.609	112.571	115.23	39729	39723	200925_HELA_iNrich_bRP_F11.raw	F2.11	154	1	FALSE	R	E	F2	trypsin	231174	3.3287e+06	0.0649388	0.935061	MOCK	1ST	15	140	0	FALSE	0;3;8	1453365	NA	NA	NA
High	[R].akLTVLIPPEDTR.[I]	HCD	3.65	1.8e-05	3.8e-05	1.16	0.65	1	Sequest HT (2)	2	771.954	0.4	115.237	39732	39732	Q96J84	Acetyl:2H(3	AKLTVLIPPEDTR	13	2	115.237	142875	13	N-Term(Acetyl:2H(3));K2(Acetyl:2H(3))	Acetyl:2H(3)@Any N-term;Acetyl:2H(3)@K	27	QE	0.801892	FALSE	Sequest HT	Sequest HT (A2)	A	2	Unambiguous	1	Q96J84	Kin of IRRE-like protein 1 OS=Homo sapiens OX=9606 GN=KIRREL1 PE=1 SV=2	Q96J84	Kin of IRRE-like protein 1 OS=Homo sapiens OX=9606 GN=KIRREL1 PE=1 SV=2	0	2	0.6548	0	1	1	771.954	1542.9	1542.9	0.4	0.00031	0/0	0	0	1.78389e+06	HCD	MS2	25.8586	120	115.237	39732	39723	200925_HELA_iNrich_bRP_F11.raw	F2.11	93	1	FALSE	R	A	F2	trypsin	556330	1.27228e+06	0.304237	0.695763	MOCK	1ST	15	140	0	FALSE	0;2	483813	NA	NA	NA
High	[R].tSMSkMFVkGAPEGVIDR.[C]	HCD	5.52	1.1e-05	2.6e-05	1.22	0.5	1	Sequest HT (2)	3	696.698	-1.01	115.253	39738	39738	P16615	Acetyl:2H(3	TSMSKMFVKGAPEGVIDR	18	3	115.253	142876	18	N-Term(Acetyl:2H(3));K5(Acetyl:2H(3));K9(Acetyl:2H(3))	Acetyl:2H(3)@Any N-term;Acetyl:2H(3)@K;Acetyl:2H(3)@K	27	QE	0.802026	FALSE	Sequest HT	Sequest HT (A2)	A	2	Unambiguous	1	P16615	Sarcoplasmic/endoplasmic reticulum calcium ATPase 2 OS=Homo sapiens OX=9606 GN=ATP2A2 PE=1 SV=1	P16615	Sarcoplasmic/endoplasmic reticulum calcium ATPase 2 OS=Homo sapiens OX=9606 GN=ATP2A2 PE=1 SV=1	0	3	0.5036	0	1	1	696.698	2088.08	2088.08	-1.01	-0.0007	0/0	0	0	1.96569e+06	HCD	MS2	18.3602	120	115.253	39738	39736	200925_HELA_iNrich_bRP_F11.raw	F2.11	210	1	FALSE	R	T	F2	trypsin	151474	1.08204e+06	0.122799	0.877201	MOCK	1ST	15	140	0	FALSE	0;5;9	318781	NA	NA	NA
High	[R].sTTkVGNIEIkDLmVGDEASELR.[S]	HCD	4.81	1.8e-05	7.1e-05	1.05	0.64	1	Sequest HT (2)	3	886.127	-1.61	115.259	39741	39741	P61160	Acetyl:2H(3	STTKVGNIEIKDLMVGDEASELR	23	3	115.259	142877	23	N-Term(Acetyl:2H(3));K4(Acetyl:2H(3));K11(Acetyl:2H(3));M14(Oxidation)	Acetyl:2H(3)@Any N-term;Acetyl:2H(3)@K;Acetyl:2H(3)@K;Oxidation@M	27	QE	0.80207	FALSE	Sequest HT	Sequest HT (A2)	A	2	Unambiguous	1	P61160	Actin-related protein 2 OS=Homo sapiens OX=9606 GN=ACTR2 PE=1 SV=1	P61160	Actin-related protein 2 OS=Homo sapiens OX=9606 GN=ACTR2 PE=1 SV=1	0	3	0.6403	0	1	1	886.127	2656.37	2656.37	-1.61	-0.00143	0/0	0	0	2.42956e+06	HCD	MS2	12.4218	50.491	115.259	39741	39736	200925_HELA_iNrich_bRP_F11.raw	F2.11	191	1	FALSE	R	S	F2	trypsin	277206	1.51584e+06	0.154601	0.845399	MOCK	1ST	15	140	0	FALSE	0;4;11;14	443093	NA	NA	NA
High	[R].vQkHLkALTSELANARDESkkTANDMIHAENMR.[L]	HCD	6.15	1.1e-05	4.2e-09	2.68	0.7	1	Sequest HT (2)	4	994.522	0.23	115.26	39742	39742	P26038	Acetyl:2H(3	VQKHLKALTSELANARDESKKTANDMIHAENMR	33	4	115.26	142878	33	N-Term(Acetyl:2H(3));K3(Acetyl:2H(3));K6(Acetyl:2H(3));K20(Acetyl:2H(3));K21(Acetyl:2H(3))	Acetyl:2H(3)@Any N-term;Acetyl:2H(3)@K;Acetyl:2H(3)@K;Acetyl:2H(3)@K;Acetyl:2H(3)@K	27	QE	0.802082	FALSE	Sequest HT	Sequest HT (A2)	A	2	Unambiguous	1	P26038	Moesin OS=Homo sapiens OX=9606 GN=MSN PE=1 SV=3	P26038	Moesin OS=Homo sapiens OX=9606 GN=MSN PE=1 SV=3	1	4	0.7008	0	1	1	994.522	3975.07	3975.06	0.23	0.00023	0/0	0	0	1.66772e+06	HCD	MS2	16.2981	55.553	115.26	39742	39736	200925_HELA_iNrich_bRP_F11.raw	F2.11	250	1	FALSE	R	V	F2	trypsin	802846	1.49751e+06	0.349009	0.650991	MOCK	1ST	15	140	0	FALSE	0;3;6;20;21	288154	NA	NA	NA
High	[R].ePmQTGIkAVDSLVPIGR.[G]	HCD	2.99	0.00046	0.0045	0.4	0.48	1	Sequest HT (2)	3	673.034	-0.87	115.261	39743	39743	P25705	Acetyl:2H(3	EPMQTGIKAVDSLVPIGR	18	3	115.262	142879	18	N-Term(Acetyl:2H(3));M3(Oxidation);K8(Acetyl:2H(3))	Acetyl:2H(3)@Any N-term;Oxidation@M;Acetyl:2H(3)@K	27	QE	0.802092	FALSE	Sequest HT	Sequest HT (A2)	A	2	Unambiguous	1	P25705	ATP synthase subunit alpha, mitochondrial OS=Homo sapiens OX=9606 GN=ATP5F1A PE=1 SV=1	P25705	ATP synthase subunit alpha, mitochondrial OS=Homo sapiens OX=9606 GN=ATP5F1A PE=1 SV=1	0	3	0.4783	0	1	1	673.034	2017.09	2017.09	-0.87	-0.00059	0/0	0	0	6.23415e+06	HCD	MS2	20.4532	21.185	115.261	39743	39736	200925_HELA_iNrich_bRP_F11.raw	F2.11	161	1	FALSE	R	E	F2	trypsin	146684	2.86816e+06	0.0486539	0.951346	MOCK	1ST	15	140	0	FALSE	0;3;8	835522	NA	NA	NA
High	[R].LAkLSDGVAVLkVGGTSDVEVNEkkDRVTDALNATR.[A]	HCD	5.97	1.1e-05	8.8e-10	2.94	0.77	1	Sequest HT (2)	3	1317.06	3.65	115.297	39758	39758	P10809	NA	LAKLSDGVAVLKVGGTSDVEVNEKKDRVTDALNATR	36	3	115.297	142880	36	K3(Acetyl:2H(3));K12(Acetyl:2H(3));K24(Acetyl:2H(3));K25(Acetyl:2H(3))	Acetyl:2H(3)@K;Acetyl:2H(3)@K;Acetyl:2H(3)@K;Acetyl:2H(3)@K	27	QE	0.802379	FALSE	Sequest HT	Sequest HT (A2)	A	2	Unambiguous	1	P10809	60 kDa heat shock protein, mitochondrial OS=Homo sapiens OX=9606 GN=HSPD1 PE=1 SV=2	P10809	60 kDa heat shock protein, mitochondrial OS=Homo sapiens OX=9606 GN=HSPD1 PE=1 SV=2	1	3	0.7739	0	1	1	1317.06	3949.18	3949.16	3.65	0.00481	0/0	0	0	941722	HCD	MS2	37.79	120	115.297	39758	39749	200925_HELA_iNrich_bRP_F11.raw	F2.11	94	1	FALSE	R	L	F2	trypsin	275190	1.00545e+06	0.214885	0.785115	MOCK	1ST	15	140	0	FALSE	3;12;24;25	173363	NA	NA	NA
High	[R].AEGSDVANAVLDGADcIMLSGETAkGDYPLEAVR.[M]	HCD	6.37	1.1e-05	2.4e-08	2.39	0.8	1	Sequest HT (2)	3	1180.56	-1.66	115.312	39763	39763	P14618	NA	AEGSDVANAVLDGADCIMLSGETAKGDYPLEAVR	34	3	115.312	142881	34	C16(Carbamidomethyl);K25(Acetyl:2H(3))	Carbamidomethyl@C;Acetyl:2H(3)@K	27	QE	0.802494	FALSE	Sequest HT	Sequest HT (A2)	A	2	Unambiguous	1	P14618	Pyruvate kinase PKM OS=Homo sapiens OX=9606 GN=PKM PE=1 SV=4	P14618	Pyruvate kinase PKM OS=Homo sapiens OX=9606 GN=PKM PE=1 SV=4	0	3	0.7959	0	1	1	1180.56	3539.66	3539.67	-1.66	-0.00196	0/0	0	0	1.04909e+06	HCD	MS2	19.8304	120	115.312	39763	39762	200925_HELA_iNrich_bRP_F11.raw	F2.11	168	1	FALSE	R	A	F2	trypsin	390131	1.89244e+06	0.170917	0.829083	MOCK	1ST	15	140	0	FALSE	16;25	381701	NA	NA	NA
High	[R].LISQIVSSITASLR.[F]	HCD	3.88	1.8e-05	4.2e-05	1.14	0.7	1	Sequest HT (2)	2	744.442	-2.01	115.354	39779	39779	Q9NY65; P68363; Q9BQE3; Q9H853; P68366	NA	LISQIVSSITASLR	14	2	115.354	142882	14		NA	27	QE	0.802834	FALSE	Sequest HT	Sequest HT (A2)	A	2	Unambiguous	5	P68363; Q9BQE3; P68366	Tubulin alpha-1B chain OS=Homo sapiens OX=9606 GN=TUBA1B PE=1 SV=1;Tubulin alpha-1C chain OS=Homo sapiens OX=9606 GN=TUBA1C PE=1 SV=1;Tubulin alpha-4A chain OS=Homo sapiens OX=9606 GN=TUBA4A PE=1 SV=1	Q9NY65; P68363; Q9BQE3; Q9H853; P68366	Tubulin alpha-8 chain OS=Homo sapiens OX=9606 GN=TUBA8 PE=1 SV=1; Tubulin alpha-1B chain OS=Homo sapiens OX=9606 GN=TUBA1B PE=1 SV=1; Tubulin alpha-1C chain OS=Homo sapiens OX=9606 GN=TUBA1C PE=1 SV=1; Putative tubulin-like protein alpha-4B OS=Homo sapiens OX=9606 GN=TUBA4B PE=5 SV=2; Tubulin alpha-4A chain OS=Homo sapiens OX=9606 GN=TUBA4A PE=1 SV=1	0	2	0.6959	0	1	1	744.442	1487.88	1487.88	-2.01	-0.00149	0/0	0	0	1.29609e+06	HCD	MS2	26.1389	82.43	115.354	39779	39775	200925_HELA_iNrich_bRP_F11.raw	F2.11	84	3	FALSE	R	L	F2	trypsin	229934	1.11116e+06	0.171452	0.828548	MOCK	1ST	15	140	0	FALSE	NA	258008	NA	NA	NA
High	[R].LISQIVSSITASLR.[F]	HCD	3.3	5e-05	0.00019	0.875	0.69	1	Sequest HT (2)	3	496.63	-1.59	115.357	39780	39780	Q9NY65; P68363; Q9BQE3; Q9H853; P68366	NA	LISQIVSSITASLR	14	3	115.357	142883	14		NA	27	QE	0.802855	FALSE	Sequest HT	Sequest HT (A2)	A	2	Unambiguous	5	P68363; Q9BQE3; P68366	Tubulin alpha-1B chain OS=Homo sapiens OX=9606 GN=TUBA1B PE=1 SV=1;Tubulin alpha-1C chain OS=Homo sapiens OX=9606 GN=TUBA1C PE=1 SV=1;Tubulin alpha-4A chain OS=Homo sapiens OX=9606 GN=TUBA4A PE=1 SV=1	Q9NY65; P68363; Q9BQE3; Q9H853; P68366	Tubulin alpha-8 chain OS=Homo sapiens OX=9606 GN=TUBA8 PE=1 SV=1; Tubulin alpha-1B chain OS=Homo sapiens OX=9606 GN=TUBA1B PE=1 SV=1; Tubulin alpha-1C chain OS=Homo sapiens OX=9606 GN=TUBA1C PE=1 SV=1; Putative tubulin-like protein alpha-4B OS=Homo sapiens OX=9606 GN=TUBA4B PE=5 SV=2; Tubulin alpha-4A chain OS=Homo sapiens OX=9606 GN=TUBA4A PE=1 SV=1	0	3	0.6909	0	1	1	496.63	1487.88	1487.88	-1.59	-0.00079	0/0	0	0	780403	HCD	MS2	0	120	115.357	39780	39775	200925_HELA_iNrich_bRP_F11.raw	F2.11	83	3	FALSE	R	L	F2	trypsin	91306.8	382697	0.192629	0.807371	MOCK	1ST	15	140	0	FALSE	NA	144181	NA	NA	NA
High	[R].eLEkELQNVVGR.[N]	HCD	3.98	1.1e-05	2.3e-05	1.24	0.64	1	Sequest HT (2)	2	752.417	-0.54	115.363	39783	39783	Q9BQS8	Acetyl:2H(3	ELEKELQNVVGR	12	2	115.363	142884	12	N-Term(Acetyl:2H(3));K4(Acetyl:2H(3))	Acetyl:2H(3)@Any N-term;Acetyl:2H(3)@K	27	QE	0.802906	FALSE	Sequest HT	Sequest HT (A2)	A	2	Unambiguous	1	Q9BQS8	FYVE and coiled-coil domain-containing protein 1 OS=Homo sapiens OX=9606 GN=FYCO1 PE=1 SV=3	Q9BQS8	FYVE and coiled-coil domain-containing protein 1 OS=Homo sapiens OX=9606 GN=FYCO1 PE=1 SV=3	0	2	0.6357	0	1	1	752.417	1503.83	1503.83	-0.54	-0.0004	0/0	0	0	3335290	HCD	MS2	18.8511	48.477	115.363	39783	39775	200925_HELA_iNrich_bRP_F11.raw	F2.11	137	1	FALSE	R	E	F2	trypsin	303549	1.70904e+06	0.150825	0.849175	MOCK	1ST	15	140	0	FALSE	0;4	374915	NA	NA	NA
High	[R].tSMSkMFVkGAPEGVIDR.[C]	HCD	4.91	1.1e-05	5.6e-07	1.86	0.64	1	Sequest HT (2)	2	1044.54	-1.45	115.378	39789	39789	P16615	Acetyl:2H(3	TSMSKMFVKGAPEGVIDR	18	2	115.378	142885	18	N-Term(Acetyl:2H(3));K5(Acetyl:2H(3));K9(Acetyl:2H(3))	Acetyl:2H(3)@Any N-term;Acetyl:2H(3)@K;Acetyl:2H(3)@K	27	QE	0.803026	FALSE	Sequest HT	Sequest HT (A2)	A	2	Unambiguous	1	P16615	Sarcoplasmic/endoplasmic reticulum calcium ATPase 2 OS=Homo sapiens OX=9606 GN=ATP2A2 PE=1 SV=1	P16615	Sarcoplasmic/endoplasmic reticulum calcium ATPase 2 OS=Homo sapiens OX=9606 GN=ATP2A2 PE=1 SV=1	0	2	0.6415	0	1	1	1044.54	2088.08	2088.08	-1.45	-0.00151	0/0	0	0	4409406	HCD	MS2	67.4071	89.185	115.378	39789	39788	200925_HELA_iNrich_bRP_F11.raw	F2.11	216	1	FALSE	R	T	F2	trypsin	893434	3.19764e+06	0.218386	0.781614	MOCK	1ST	15	140	0	FALSE	0;5;9	625665	NA	NA	NA
High	[R].vSTSWSPVGAAFNVkPQGSR.[L]	HCD	4.47	1.8e-05	5e-05	1.11	0.61	1	Sequest HT (2)	2	1083.06	-3.44	115.419	39805	39805	Q99797	Acetyl:2H(3	VSTSWSPVGAAFNVKPQGSR	20	2	115.419	142886	20	N-Term(Acetyl:2H(3));K15(Acetyl:2H(3))	Acetyl:2H(3)@Any N-term;Acetyl:2H(3)@K	27	QE	0.80335	FALSE	Sequest HT	Sequest HT (A2)	A	2	Unambiguous	1	Q99797	Mitochondrial intermediate peptidase OS=Homo sapiens OX=9606 GN=MIPEP PE=1 SV=2	Q99797	Mitochondrial intermediate peptidase OS=Homo sapiens OX=9606 GN=MIPEP PE=1 SV=2	0	2	0.6063	0	1	1	1083.06	2165.12	2165.13	-3.44	-0.00373	0/0	0	0	1.94787e+06	HCD	MS2	25.7337	120	115.419	39805	39801	200925_HELA_iNrich_bRP_F11.raw	F2.11	215	1	FALSE	R	V	F2	trypsin	111865	1.23622e+06	0.0829807	0.917019	MOCK	1ST	15	140	0	FALSE	0;15	305655	NA	NA	NA
High	[-].mDPNTIIEALRGTmDPALREAAER.[Q]	HCD	2.29	0.0014	0.014	0.264	0.27	1	Sequest HT (2)	3	910.119	1.15	115.458	39821	39821	O95373	Acetyl	MDPNTIIEALRGTMDPALREAAER	24	3	115.458	142887	24	N-Term(Acetyl);M14(Oxidation)	Acetyl@Any N-term;Oxidation@M	27	QE	0.803663	FALSE	Sequest HT	Sequest HT (A2)	A	2	Unambiguous	1	O95373	Importin-7 OS=Homo sapiens OX=9606 GN=IPO7 PE=1 SV=1	O95373	Importin-7 OS=Homo sapiens OX=9606 GN=IPO7 PE=1 SV=1	2	3	0.2707	0	1	1	910.119	2728.34	2728.34	1.15	0.00105	0/0	0	0	2829986	HCD	MS2	0	115.384	115.458	39821	39814	200925_HELA_iNrich_bRP_F11.raw	F2.11	214	1	FALSE	NA	M	F2	trypsin	117677	1.38791e+06	0.0781603	0.92184	MOCK	1ST	15	140	0	FALSE	0;14	1314589	NA	NA	NA
High	[R].AAQLIGTcSQNVAAIQEQVLGLGALR.[K]	HCD	6.39	1.1e-05	3.7e-07	1.93	0.79	1	Sequest HT (2)	3	894.485	0.07	115.494	39835	39835	Q9NZL4	NA	AAQLIGTCSQNVAAIQEQVLGLGALR	26	3	115.494	142888	26	C8(Carbamidomethyl)	Carbamidomethyl@C	27	QE	0.803949	FALSE	Sequest HT	Sequest HT (A2)	A	2	Unambiguous	1	Q9NZL4	Hsp70-binding protein 1 OS=Homo sapiens OX=9606 GN=HSPBP1 PE=1 SV=2	Q9NZL4	Hsp70-binding protein 1 OS=Homo sapiens OX=9606 GN=HSPBP1 PE=1 SV=2	0	3	0.7919	0	1	1	894.485	2681.44	2681.44	0.07	6e-05	0/0	0	0	1.80141e+06	HCD	MS2	50.7578	120	115.494	39835	39827	200925_HELA_iNrich_bRP_F11.raw	F2.11	170	1	FALSE	R	A	F2	trypsin	609501	1993728	0.234133	0.765867	MOCK	1ST	15	140	0	FALSE	8	363263	NA	NA	NA
High	[R].ISMSEVDLNVAAPkVkGGVDVTLPR.[V]	HCD	1.9	0.0016	0.017	0.246	0.61	1	Sequest HT (2)	2	1343.24	1.33	115.516	39844	39844	Q09666	NA	ISMSEVDLNVAAPKVKGGVDVTLPR	25	2	115.516	142889	25	K14(Acetyl:2H(3));K16(Acetyl:2H(3))	Acetyl:2H(3)@K;Acetyl:2H(3)@K	27	QE	0.804129	FALSE	Sequest HT	Sequest HT (A2)	A	2	Unambiguous	1	Q09666	Neuroblast differentiation-associated protein AHNAK OS=Homo sapiens OX=9606 GN=AHNAK PE=1 SV=2	Q09666	Neuroblast differentiation-associated protein AHNAK OS=Homo sapiens OX=9606 GN=AHNAK PE=1 SV=2	0	2	0.6053	0	1	1	1343.24	2685.48	2685.48	1.33	0.00179	0/0	0	0	2.77869e+06	HCD	MS2	0	56.825	115.516	39844	39840	200925_HELA_iNrich_bRP_F11.raw	F2.11	128	1	FALSE	R	I	F2	trypsin	32292	243802	0.11696	0.88304	MOCK	1ST	15	140	0	FALSE	14;16	87612.1	NA	NA	NA
High	[R].lDkYPTLLkELER.[H]	HCD	2.57	0.00056	0.0052	0.381	0.45	1	Sequest HT (2)	2	877.009	0.86	115.544	39856	39856	Q14155	Acetyl:2H(3	LDKYPTLLKELER	13	2	115.544	142890	13	N-Term(Acetyl:2H(3));K3(Acetyl:2H(3));K9(Acetyl:2H(3))	Acetyl:2H(3)@Any N-term;Acetyl:2H(3)@K;Acetyl:2H(3)@K	27	QE	0.80435	FALSE	Sequest HT	Sequest HT (A2)	A	2	Unambiguous	1	Q14155	Rho guanine nucleotide exchange factor 7 OS=Homo sapiens OX=9606 GN=ARHGEF7 PE=1 SV=2	Q14155	Rho guanine nucleotide exchange factor 7 OS=Homo sapiens OX=9606 GN=ARHGEF7 PE=1 SV=2	0	2	0.4475	0	1	1	877.009	1753.01	1753.01	0.86	0.00075	0/0	0	0	10058158	HCD	MS2	21.1224	10.485	115.544	39856	39853	200925_HELA_iNrich_bRP_F11.raw	F2.11	74	1	FALSE	R	L	F2	trypsin	103194	4.32072e+06	0.0233263	0.976674	MOCK	1ST	15	140	0	FALSE	0;3;9	2672847	NA	NA	NA
High	[R].lADALQELR.[A]	HCD	3.44	5e-05	0.00016	0.901	0.49	1	Sequest HT (2)	2	537.306	1.65	115.551	39861	39861	P02545	Acetyl:2H(3	LADALQELR	9	2	115.551	142891	9	N-Term(Acetyl:2H(3))	Acetyl:2H(3)@Any N-term	27	QE	0.804406	FALSE	Sequest HT	Sequest HT (A2)	A	2	Unambiguous	1	P02545	Prelamin-A/C OS=Homo sapiens OX=9606 GN=LMNA PE=1 SV=1	P02545	Prelamin-A/C OS=Homo sapiens OX=9606 GN=LMNA PE=1 SV=1	0	2	0.4884	0	1	1	537.306	1073.6	1073.6	1.65	0.00089	0/0	0	0	5977041	HCD	MS2	0	18.33	115.551	39861	39853	200925_HELA_iNrich_bRP_F11.raw	F2.11	168	1	FALSE	R	L	F2	trypsin	1372241	2.30298e+06	0.373376	0.626624	MOCK	1ST	15	140	0	FALSE	0	737719	NA	NA	NA
High	[R].lDkYPTLLkELER.[H]	HCD	3.01	0.00018	0.0009	0.612	0.54	1	Sequest HT (2)	3	585.009	1.38	115.554	39863	39863	Q14155	Acetyl:2H(3	LDKYPTLLKELER	13	3	115.554	142892	13	N-Term(Acetyl:2H(3));K3(Acetyl:2H(3));K9(Acetyl:2H(3))	Acetyl:2H(3)@Any N-term;Acetyl:2H(3)@K;Acetyl:2H(3)@K	27	QE	0.804434	FALSE	Sequest HT	Sequest HT (A2)	A	2	Unambiguous	1	Q14155	Rho guanine nucleotide exchange factor 7 OS=Homo sapiens OX=9606 GN=ARHGEF7 PE=1 SV=2	Q14155	Rho guanine nucleotide exchange factor 7 OS=Homo sapiens OX=9606 GN=ARHGEF7 PE=1 SV=2	0	3	0.5382	0	1	1	585.009	1753.01	1753.01	1.38	0.0008	0/0	0	0	3.87903e+06	HCD	MS2	0	21.779	115.554	39863	39853	200925_HELA_iNrich_bRP_F11.raw	F2.11	74	1	FALSE	R	L	F2	trypsin	199774	1.0959e+06	0.154186	0.845814	MOCK	1ST	15	140	0	FALSE	0;3;9	319609	NA	NA	NA
High	[R].sQEEAEGILQQYIER.[F]	HCD	5.15	1.1e-05	2e-06	1.65	0.76	1	Sequest HT (2)	2	919.453	-0.77	115.592	39880	39880	Q9UPQ0	Acetyl:2H(3	SQEEAEGILQQYIER	15	2	115.592	142893	15	N-Term(Acetyl:2H(3))	Acetyl:2H(3)@Any N-term	27	QE	0.804738	FALSE	Sequest HT	Sequest HT (A2)	A	2	Unambiguous	1	Q9UPQ0	LIM and calponin homology domains-containing protein 1 OS=Homo sapiens OX=9606 GN=LIMCH1 PE=1 SV=4	Q9UPQ0	LIM and calponin homology domains-containing protein 1 OS=Homo sapiens OX=9606 GN=LIMCH1 PE=1 SV=4	0	2	0.7553	0	1	1	919.453	1837.9	1837.9	-0.77	-0.00071	0/0	0	0	6857944	HCD	MS2	15.3878	28.979	115.592	39880	39879	200925_HELA_iNrich_bRP_F11.raw	F2.11	162	1	FALSE	R	S	F2	trypsin	1.17949e+06	2.94694e+06	0.285837	0.714163	MOCK	1ST	15	140	0	FALSE	0	562770	NA	NA	NA
High	[R].ckQLIcDPSYVkDRVEkVGQVIR.[V]	HCD	2.64	0.00041	0.0036	0.426	0.57	1	Sequest HT (2)	2	1485.79	-5.51	115.604	39887	39887	P50395	Acetyl:2H(3	CKQLICDPSYVKDRVEKVGQVIR	23	2	115.604	142894	23	N-Term(Acetyl:2H(3));C1(Carbamidomethyl);K2(Acetyl:2H(3));C6(Carbamidomethyl);K12(Acetyl:2H(3));K17(Acetyl:2H(3))	Acetyl:2H(3)@Any N-term;Carbamidomethyl@C;Acetyl:2H(3)@K;Carbamidomethyl@C;Acetyl:2H(3)@K;Acetyl:2H(3)@K	27	QE	0.804834	FALSE	Sequest HT	Sequest HT (A2)	A	2	Unambiguous	1	P50395	Rab GDP dissociation inhibitor beta OS=Homo sapiens OX=9606 GN=GDI2 PE=1 SV=2	P50395	Rab GDP dissociation inhibitor beta OS=Homo sapiens OX=9606 GN=GDI2 PE=1 SV=2	1	2	0.572	0	1	1	1485.79	2970.58	2970.59	-5.51	-0.00818	0/0	0	0	2.44515e+06	HCD	MS2	0	95.592	115.604	39887	39879	200925_HELA_iNrich_bRP_F11.raw	F2.11	182	1	FALSE	R	C	F2	trypsin	181532	1.48084e+06	0.109201	0.890799	MOCK	1ST	15	140	0	FALSE	0;1;2;6;12;17	1178960	NA	NA	NA
High	[R].AALSSSELLELGDSLMR.[L]	HCD	3.51	1.8e-05	7e-05	1.05	0.56	1	Sequest HT (2)	2	896.464	3.04	115.612	39891	39891	Q9P2G1	NA	AALSSSELLELGDSLMR	17	2	115.612	142895	17		NA	27	QE	0.8049	FALSE	Sequest HT	Sequest HT (A2)	A	2	Unambiguous	1	Q9P2G1	Ankyrin repeat and IBR domain-containing protein 1 OS=Homo sapiens OX=9606 GN=ANKIB1 PE=1 SV=3	Q9P2G1	Ankyrin repeat and IBR domain-containing protein 1 OS=Homo sapiens OX=9606 GN=ANKIB1 PE=1 SV=3	0	2	0.5641	0	1	1	896.464	1791.92	1791.92	3.04	0.00272	0/0	0	0	3.38345e+06	HCD	MS2	9.661	87.48	115.612	39891	39879	200925_HELA_iNrich_bRP_F11.raw	F2.11	195	1	FALSE	R	A	F2	trypsin	55590.9	423982	0.115917	0.884083	MOCK	1ST	15	140	0	FALSE	NA	89755.5	NA	NA	NA
High	[R].cQkIcDQWDNLGALTQkR.[R]	HCD	3.74	5e-05	0.00017	0.889	0.68	1	Sequest HT (2)	3	790.395	0.42	115.62	39894	39894	P12814	Acetyl:2H(3	CQKICDQWDNLGALTQKR	18	3	115.62	142896	18	N-Term(Acetyl:2H(3));C1(Carbamidomethyl);K3(Acetyl:2H(3));C5(Carbamidomethyl);K17(Acetyl:2H(3))	Acetyl:2H(3)@Any N-term;Carbamidomethyl@C;Acetyl:2H(3)@K;Carbamidomethyl@C;Acetyl:2H(3)@K	27	QE	0.804963	FALSE	Sequest HT	Sequest HT (A2)	A	2	Unambiguous	1	P12814	Alpha-actinin-1 OS=Homo sapiens OX=9606 GN=ACTN1 PE=1 SV=2	P12814	Alpha-actinin-1 OS=Homo sapiens OX=9606 GN=ACTN1 PE=1 SV=2	0	3	0.6791	0	1	1	790.395	2369.17	2369.17	0.42	0.00033	0/0	0	0	5704337	HCD	MS2	30.0469	49.133	115.62	39894	39892	200925_HELA_iNrich_bRP_F11.raw	F2.11	188	1	FALSE	R	C	F2	trypsin	823285	2.0311e+06	0.288428	0.711572	MOCK	1ST	15	140	0	FALSE	0;1;3;5;17	715312	NA	NA	NA
High	[R].kASGPPVSELITkAVAASkER.[S]	HCD	6.18	1.1e-05	1.5e-08	2.47	0.7	1	Sequest HT (2)	2	1137.65	0.18	115.633	39901	39901	P16402; P10412; P16403	NA	KASGPPVSELITKAVAASKER	21	2	115.633	142897	21	K1(Acetyl:2H(3));K13(Acetyl:2H(3));K19(Acetyl:2H(3))	Acetyl:2H(3)@K;Acetyl:2H(3)@K;Acetyl:2H(3)@K	27	QE	0.805063	FALSE	Sequest HT	Sequest HT (A2)	A	2	Unambiguous	3	P10412	Histone H1.4 OS=Homo sapiens OX=9606 GN=H1-4 PE=1 SV=2	P16402; P10412; P16403	Histone H1.3 OS=Homo sapiens OX=9606 GN=H1-3 PE=1 SV=2; Histone H1.4 OS=Homo sapiens OX=9606 GN=H1-4 PE=1 SV=2; Histone H1.2 OS=Homo sapiens OX=9606 GN=H1-2 PE=1 SV=2	0	2	0.7039	0	1	1	1137.65	2274.3	2274.3	0.18	0.00021	0/0	0	0	1.81806e+06	HCD	MS2	34.6273	115.85	115.633	39901	39892	200925_HELA_iNrich_bRP_F11.raw	F2.11	76	1	FALSE	R	K	F2	trypsin	206691	1.44388e+06	0.125224	0.874776	MOCK	1ST	15	140	0	FALSE	1;13;19	156921	NA	NA	NA
High	[R].cQkIcDQWDNLGALTQkR.[R]	HCD	4.95	1.1e-05	1.2e-06	1.74	0.77	1	Sequest HT (2)	2	1185.09	2.3	115.636	39902	39902	P12814	Acetyl:2H(3	CQKICDQWDNLGALTQKR	18	2	115.636	142898	18	N-Term(Acetyl:2H(3));C1(Carbamidomethyl);K3(Acetyl:2H(3));C5(Carbamidomethyl);K17(Acetyl:2H(3))	Acetyl:2H(3)@Any N-term;Carbamidomethyl@C;Acetyl:2H(3)@K;Carbamidomethyl@C;Acetyl:2H(3)@K	27	QE	0.805085	FALSE	Sequest HT	Sequest HT (A2)	A	2	Unambiguous	1	P12814	Alpha-actinin-1 OS=Homo sapiens OX=9606 GN=ACTN1 PE=1 SV=2	P12814	Alpha-actinin-1 OS=Homo sapiens OX=9606 GN=ACTN1 PE=1 SV=2	0	2	0.7677	0	1	1	1185.09	2369.17	2369.17	2.3	0.00273	0/0	0	0	2.48772e+06	HCD	MS2	17.9947	120	115.636	39902	39892	200925_HELA_iNrich_bRP_F11.raw	F2.11	190	1	FALSE	R	C	F2	trypsin	681595	1.51835e+06	0.309823	0.690177	MOCK	1ST	15	140	0	FALSE	0;1;3;5;17	433794	NA	NA	NA
High	[R].kNLDVmkEAMVQAEEAAAEITR.[K]	HCD	6.08	1.1e-05	4e-09	2.69	0.24	1	Sequest HT (2)	2	1277.14	-1.72	115.64	39904	39904	O00567	NA	KNLDVMKEAMVQAEEAAAEITR	22	2	115.64	142899	22	K1(Acetyl:2H(3));M6(Oxidation);K7(Acetyl:2H(3))	Acetyl:2H(3)@K;Oxidation@M;Acetyl:2H(3)@K	27	QE	0.805118	FALSE	Sequest HT	Sequest HT (A2)	A	2	Unambiguous	1	O00567	Nucleolar protein 56 OS=Homo sapiens OX=9606 GN=NOP56 PE=1 SV=4	O00567	Nucleolar protein 56 OS=Homo sapiens OX=9606 GN=NOP56 PE=1 SV=4	0	2	0.2368	0	1	1	1277.14	2553.28	2553.28	-1.72	-0.00219	0/0	0	0	1.35979e+06	HCD	MS2	13.8773	120	115.64	39904	39892	200925_HELA_iNrich_bRP_F11.raw	F2.11	217	1	FALSE	R	K	F2	trypsin	192129	726500	0.209148	0.790852	MOCK	1ST	15	140	0	FALSE	1;6;7	78157.3	NA	NA	NA
High	[R].lPGPDELFR.[S]	HCD	2.3	0.00034	0.0026	0.463	0.52	1	Sequest HT (2)	2	544.794	0.04	115.648	39907	39907	Q8N6N3	Acetyl:2H(3	LPGPDELFR	9	2	115.648	142900	9	N-Term(Acetyl:2H(3))	Acetyl:2H(3)@Any N-term	27	QE	0.805183	FALSE	Sequest HT	Sequest HT (A2)	A	2	Unambiguous	1	Q8N6N3	UPF0690 protein C1orf52 OS=Homo sapiens OX=9606 GN=C1orf52 PE=1 SV=1	Q8N6N3	UPF0690 protein C1orf52 OS=Homo sapiens OX=9606 GN=C1orf52 PE=1 SV=1	0	2	0.5174	0	1	1	544.794	1088.58	1088.58	0.04	2e-05	0/0	0	0	1.36109e+06	HCD	MS2	0	74.664	115.648	39907	39905	200925_HELA_iNrich_bRP_F11.raw	F2.11	187	1	FALSE	R	L	F2	trypsin	21484.6	1.27536e+06	0.0165669	0.983433	MOCK	1ST	15	140	0	FALSE	0	325841	NA	NA	NA
High	[R].cIPALDSLTPANEDQkIGIEIIkR.[T]	HCD	5.1	1.1e-05	4.1e-08	2.3	0.82	1	Sequest HT (2)	2	1392.76	3.81	115.663	39914	39914	P10809	NA	CIPALDSLTPANEDQKIGIEIIKR	24	2	115.663	142901	24	C1(Carbamidomethyl);K16(Acetyl:2H(3));K23(Acetyl:2H(3))	Carbamidomethyl@C;Acetyl:2H(3)@K;Acetyl:2H(3)@K	27	QE	0.805302	FALSE	Sequest HT	Sequest HT (A2)	A	2	Unambiguous	1	P10809	60 kDa heat shock protein, mitochondrial OS=Homo sapiens OX=9606 GN=HSPD1 PE=1 SV=2	P10809	60 kDa heat shock protein, mitochondrial OS=Homo sapiens OX=9606 GN=HSPD1 PE=1 SV=2	0	2	0.8157	0	1	1	1392.76	2784.52	2784.51	3.81	0.00531	0/0	0	0	4.24627e+06	HCD	MS2	0	71.588	115.663	39914	39905	200925_HELA_iNrich_bRP_F11.raw	F2.11	155	1	FALSE	R	C	F2	trypsin	230800	1957539	0.105468	0.894532	MOCK	1ST	15	140	0	FALSE	1;16;23	638676	NA	NA	NA
High	[R].VVDASEDEHELNQLLNEALLER.[E]	HCD	5.64	1.1e-05	4.5e-06	1.52	0.73	1	Sequest HT (2)	3	846.091	2.65	115.664	39915	39915	O60266	NA	VVDASEDEHELNQLLNEALLER	22	3	115.664	142902	22		NA	27	QE	0.805315	FALSE	Sequest HT	Sequest HT (A2)	A	2	Unambiguous	1	O60266	Adenylate cyclase type 3 OS=Homo sapiens OX=9606 GN=ADCY3 PE=1 SV=3	O60266	Adenylate cyclase type 3 OS=Homo sapiens OX=9606 GN=ADCY3 PE=1 SV=3	0	3	0.7305	0	1	1	846.091	2536.26	2536.25	2.65	0.00224	0/0	0	0	6.38088e+06	HCD	MS2	16.6821	57.716	115.664	39915	39905	200925_HELA_iNrich_bRP_F11.raw	F2.11	180	1	FALSE	R	V	F2	trypsin	264125	1.22297e+06	0.177611	0.822389	MOCK	1ST	15	140	0	FALSE	NA	275792	NA	NA	NA
High	[R].cIPALDSLTPANEDQkIGIEIIkR.[T]	HCD	4.89	3.3e-05	0.0001	0.982	0.76	1	Sequest HT (2)	3	928.839	-1.87	115.681	39922	39922	P10809	NA	CIPALDSLTPANEDQKIGIEIIKR	24	3	115.681	142903	24	C1(Carbamidomethyl);K16(Acetyl:2H(3));K23(Acetyl:2H(3))	Carbamidomethyl@C;Acetyl:2H(3)@K;Acetyl:2H(3)@K	27	QE	0.805451	FALSE	Sequest HT	Sequest HT (A2)	A	2	Unambiguous	1	P10809	60 kDa heat shock protein, mitochondrial OS=Homo sapiens OX=9606 GN=HSPD1 PE=1 SV=2	P10809	60 kDa heat shock protein, mitochondrial OS=Homo sapiens OX=9606 GN=HSPD1 PE=1 SV=2	0	3	0.7566	0	1	1	928.839	2784.5	2784.51	-1.87	-0.00173	0/0	0	0	1.58133e+06	HCD	MS2	0	110.216	115.681	39922	39918	200925_HELA_iNrich_bRP_F11.raw	F2.11	182	1	FALSE	R	C	F2	trypsin	145964	1.17757e+06	0.110284	0.889716	MOCK	1ST	15	140	0	FALSE	1;16;23	415510	NA	NA	NA
High	[R].emAEkEkEkIEREkEELMER.[L]	HCD	4.97	1.8e-05	5.2e-05	1.1	0.56	1	Sequest HT (2)	3	935.802	-7.58	115.705	39932	39932	P26038	Acetyl:2H(3	EMAEKEKEKIEREKEELMER	20	3	115.705	142904	20	N-Term(Acetyl:2H(3));M2(Oxidation);K5(Acetyl:2H(3));K7(Acetyl:2H(3));K9(Acetyl:2H(3));K14(Acetyl:2H(3))	Acetyl:2H(3)@Any N-term;Oxidation@M;Acetyl:2H(3)@K;Acetyl:2H(3)@K;Acetyl:2H(3)@K;Acetyl:2H(3)@K	27	QE	0.805641	FALSE	Sequest HT	Sequest HT (A2)	A	2	Unambiguous	1	P26038	Moesin OS=Homo sapiens OX=9606 GN=MSN PE=1 SV=3	P26038	Moesin OS=Homo sapiens OX=9606 GN=MSN PE=1 SV=3	1	3	0.5594	0	1	1	935.802	2805.39	2805.41	-7.58	-0.00709	0/0	0	0	1.65993e+06	HCD	MS2	3.45716	107.351	115.705	39932	39931	200925_HELA_iNrich_bRP_F11.raw	F2.11	235	1	FALSE	R	E	F2	trypsin	520479	513402	0.503423	0.496577	MOCK	1ST	15	140	0	FALSE	0;2;5;7;9;14	314582	NA	NA	NA
High	[R].qVQSLTcEVDALkGTNESLER.[Q]	HCD	5.74	1.1e-05	2.3e-08	2.4	0.71	1	Sequest HT (2)	2	1234.12	-0.6	115.727	39941	39941	P08670	Acetyl:2H(3	QVQSLTCEVDALKGTNESLER	21	2	115.727	142905	21	N-Term(Acetyl:2H(3));C7(Carbamidomethyl);K13(Acetyl:2H(3))	Acetyl:2H(3)@Any N-term;Carbamidomethyl@C;Acetyl:2H(3)@K	27	QE	0.805814	FALSE	Sequest HT	Sequest HT (A2)	A	2	Unambiguous	1	P08670	Vimentin OS=Homo sapiens OX=9606 GN=VIM PE=1 SV=4	P08670	Vimentin OS=Homo sapiens OX=9606 GN=VIM PE=1 SV=4	0	2	0.7056	0	1	1	1234.12	2467.22	2467.23	-0.6	-0.00074	0/0	0	0	875008	HCD	MS2	0	120	115.727	39941	39931	200925_HELA_iNrich_bRP_F11.raw	F2.11	215	1	FALSE	R	Q	F2	trypsin	194592	580348	0.251106	0.748894	MOCK	1ST	15	140	0	FALSE	0;7;13	104748	NA	NA	NA
High	[R].ePmQTGIkAVDSLVPIGR.[G]	HCD	3.52	1.1e-05	5.5e-06	1.48	0.66	1	Sequest HT (2)	2	1009.05	-1.11	115.74	39946	39946	P25705	Acetyl:2H(3	EPMQTGIKAVDSLVPIGR	18	2	115.74	142906	18	N-Term(Acetyl:2H(3));M3(Oxidation);K8(Acetyl:2H(3))	Acetyl:2H(3)@Any N-term;Oxidation@M;Acetyl:2H(3)@K	27	QE	0.805918	FALSE	Sequest HT	Sequest HT (A2)	A	2	Unambiguous	1	P25705	ATP synthase subunit alpha, mitochondrial OS=Homo sapiens OX=9606 GN=ATP5F1A PE=1 SV=1	P25705	ATP synthase subunit alpha, mitochondrial OS=Homo sapiens OX=9606 GN=ATP5F1A PE=1 SV=1	0	2	0.6619	0	1	1	1009.05	2017.09	2017.09	-1.11	-0.00112	0/0	0	0	2.72466e+06	HCD	MS2	17.6615	93.786	115.74	39946	39944	200925_HELA_iNrich_bRP_F11.raw	F2.11	167	1	FALSE	R	E	F2	trypsin	145096	1.9912e+06	0.0679194	0.932081	MOCK	1ST	15	140	0	FALSE	0;3;8	826572	NA	NA	NA
High	[R].EVLQLQEEVkNFITR.[E]	HCD	5.24	1.1e-05	6.2e-06	1.46	0.64	1	Sequest HT (2)	3	631.017	0.14	115.769	39958	39958	Q9BYN8	NA	EVLQLQEEVKNFITR	15	3	115.769	142907	15	K10(Acetyl:2H(3))	Acetyl:2H(3)@K	27	QE	0.806152	FALSE	Sequest HT	Sequest HT (A2)	A	2	Unambiguous	1	Q9BYN8	28S ribosomal protein S26, mitochondrial OS=Homo sapiens OX=9606 GN=MRPS26 PE=1 SV=1	Q9BYN8	28S ribosomal protein S26, mitochondrial OS=Homo sapiens OX=9606 GN=MRPS26 PE=1 SV=1	0	3	0.6431	0	1	1	631.017	1891.04	1891.04	0.14	9e-05	0/0	0	0	1.0339e+06	HCD	MS2	12.8649	94.155	115.769	39958	39957	200925_HELA_iNrich_bRP_F11.raw	F2.11	144	1	FALSE	R	E	F2	trypsin	197419	1.05274e+06	0.157915	0.842085	MOCK	1ST	15	140	0	FALSE	10	258617	NA	NA	NA
High	[R].IANcIVHSTDkGPNSALVQQLIkDLPDEVR.[E]	HCD	8.22	1.1e-05	3.8e-09	2.7	0.67	1	Sequest HT (2)	4	855.957	-0.38	115.816	39977	39977	Q5H9R7	NA	IANCIVHSTDKGPNSALVQQLIKDLPDEVR	30	4	115.816	142908	30	C4(Carbamidomethyl);K11(Acetyl:2H(3));K23(Acetyl:2H(3))	Carbamidomethyl@C;Acetyl:2H(3)@K;Acetyl:2H(3)@K	27	QE	0.806524	FALSE	Sequest HT	Sequest HT (A2)	A	2	Unambiguous	1	Q5H9R7	Serine/threonine-protein phosphatase 6 regulatory subunit 3 OS=Homo sapiens OX=9606 GN=PPP6R3 PE=1 SV=2	Q5H9R7	Serine/threonine-protein phosphatase 6 regulatory subunit 3 OS=Homo sapiens OX=9606 GN=PPP6R3 PE=1 SV=2	0	4	0.6679	0	1	1	855.957	3420.8	3420.81	-0.38	-0.00033	0/0	0	0	4059247	HCD	MS2	5.45548	46.656	115.816	39977	39970	200925_HELA_iNrich_bRP_F11.raw	F2.11	177	1	FALSE	R	I	F2	trypsin	1.4102e+06	3.98939e+06	0.261168	0.738832	MOCK	1ST	15	140	0	FALSE	4;11;23	857242	NA	NA	NA
High	[R].NELHNLLDkPQLQGIPVLVLGNkR.[D]	HCD	6.82	1.1e-05	1.5e-09	2.85	0.76	1	Sequest HT (2)	3	933.544	0.7	115.822	39980	39980	Q9NVJ2	NA	NELHNLLDKPQLQGIPVLVLGNKR	24	3	115.822	142909	24	K9(Acetyl:2H(3));K23(Acetyl:2H(3))	Acetyl:2H(3)@K;Acetyl:2H(3)@K	27	QE	0.806573	FALSE	Sequest HT	Sequest HT (A2)	A	2	Unambiguous	1	Q9NVJ2	ADP-ribosylation factor-like protein 8B OS=Homo sapiens OX=9606 GN=ARL8B PE=1 SV=1	Q9NVJ2	ADP-ribosylation factor-like protein 8B OS=Homo sapiens OX=9606 GN=ARL8B PE=1 SV=1	0	3	0.7625	0	1	1	933.544	2798.62	2798.62	0.7	0.00065	0/0	0	0	2.61905e+06	HCD	MS2	0	86.016	115.822	39980	39970	200925_HELA_iNrich_bRP_F11.raw	F2.11	45	1	FALSE	R	N	F2	trypsin	1.34889e+06	2.50673e+06	0.349851	0.650149	MOCK	1ST	15	140	0	FALSE	9;23	1394570	NA	NA	NA
High	[R].lIGDAAkNQVAMNPTNTVFDAkR.[L]	HCD	2.5	0.00014	0.00066	0.66	0.51	1	Sequest HT (2)	3	870.458	-4.15	115.896	40010	40010	P11142	Acetyl:2H(3	LIGDAAKNQVAMNPTNTVFDAKR	23	3	115.896	142910	23	N-Term(Acetyl:2H(3));K7(Acetyl:2H(3));K22(Acetyl:2H(3))	Acetyl:2H(3)@Any N-term;Acetyl:2H(3)@K;Acetyl:2H(3)@K	27	QE	0.807168	FALSE	Sequest HT	Sequest HT (A2)	A	2	Unambiguous	1	P11142	Heat shock cognate 71 kDa protein OS=Homo sapiens OX=9606 GN=HSPA8 PE=1 SV=1	P11142	Heat shock cognate 71 kDa protein OS=Homo sapiens OX=9606 GN=HSPA8 PE=1 SV=1	0	3	0.508	0	1	1	870.458	2609.36	2609.37	-4.15	-0.00361	0/0	0	0	1.31763e+06	HCD	MS2	40.1183	68.136	115.896	40010	40009	200925_HELA_iNrich_bRP_F11.raw	F2.11	243	1	FALSE	R	L	F2	trypsin	88283.8	206381	0.299608	0.700392	MOCK	1ST	15	140	0	FALSE	0;7;22	41904	NA	NA	NA
High	[R].IDmVPELLSSNLcSLkcDVDR.[L]	HCD	5.5	1.1e-05	3.7e-06	1.55	0.67	1	Sequest HT (2)	3	842.406	-3.13	115.914	40018	40018	Q9Y2L1	NA	IDMVPELLSSNLCSLKCDVDR	21	3	115.914	142911	21	M3(Oxidation);C13(Carbamidomethyl);K16(Acetyl:2H(3));C17(Carbamidomethyl)	Oxidation@M;Carbamidomethyl@C;Acetyl:2H(3)@K;Carbamidomethyl@C	27	QE	0.807311	FALSE	Sequest HT	Sequest HT (A2)	A	2	Unambiguous	1	Q9Y2L1	Exosome complex exonuclease RRP44 OS=Homo sapiens OX=9606 GN=DIS3 PE=1 SV=2	Q9Y2L1	Exosome complex exonuclease RRP44 OS=Homo sapiens OX=9606 GN=DIS3 PE=1 SV=2	0	3	0.6691	0	1	1	842.406	2525.2	2525.21	-3.13	-0.00263	0/0	0	0	1.09326e+06	HCD	MS2	26.9479	90.002	115.914	40018	40009	200925_HELA_iNrich_bRP_F11.raw	F2.11	142	1	FALSE	R	I	F2	trypsin	294664	505430	0.368286	0.631714	MOCK	1ST	15	140	0	FALSE	3;13;16;17	144420	NA	NA	NA
High	[R].kATGPPVSELITkAVAASkER.[N]	HCD	6.29	1.8e-05	3.2e-05	1.19	0.57	1	Sequest HT (2)	3	763.444	0.64	115.919	40020	40020	P16401	NA	KATGPPVSELITKAVAASKER	21	3	115.919	142912	21	K1(Acetyl:2H(3));K13(Acetyl:2H(3));K19(Acetyl:2H(3))	Acetyl:2H(3)@K;Acetyl:2H(3)@K;Acetyl:2H(3)@K	27	QE	0.80735	FALSE	Sequest HT	Sequest HT (A2)	A	2	Unambiguous	1	P16401	Histone H1.5 OS=Homo sapiens OX=9606 GN=H1-5 PE=1 SV=3	P16401	Histone H1.5 OS=Homo sapiens OX=9606 GN=H1-5 PE=1 SV=3	0	3	0.5739	0	1	1	763.444	2288.32	2288.32	0.64	0.00049	0/0	0	0	1.25692e+06	HCD	MS2	0	94.591	115.919	40020	40009	200925_HELA_iNrich_bRP_F11.raw	F2.11	64	1	FALSE	R	K	F2	trypsin	502195	1.89746e+06	0.209278	0.790722	MOCK	1ST	15	140	0	FALSE	1;13;19	359708	NA	NA	NA
High	[R].qkkAHLMEIQVNGGTVAEkLDWAR.[E]	HCD	6.33	1.1e-05	1e-07	2.15	0.61	1	Sequest HT (2)	3	968.191	-1.79	115.947	40031	40031	P39023	Acetyl:2H(3	QKKAHLMEIQVNGGTVAEKLDWAR	24	3	115.947	142913	24	N-Term(Acetyl:2H(3));K2(Acetyl:2H(3));K3(Acetyl:2H(3));K19(Acetyl:2H(3))	Acetyl:2H(3)@Any N-term;Acetyl:2H(3)@K;Acetyl:2H(3)@K;Acetyl:2H(3)@K	27	QE	0.807579	FALSE	Sequest HT	Sequest HT (A2)	A	2	Unambiguous	1	P39023	60S ribosomal protein L3 OS=Homo sapiens OX=9606 GN=RPL3 PE=1 SV=2	P39023	60S ribosomal protein L3 OS=Homo sapiens OX=9606 GN=RPL3 PE=1 SV=2	0	3	0.6098	0	1	1	968.191	2902.56	2902.56	-1.79	-0.00173	0/0	0	0	599448	HCD	MS2	23.6657	120	115.947	40031	40022	200925_HELA_iNrich_bRP_F11.raw	F2.11	181	1	FALSE	R	Q	F2	trypsin	614619	691524	0.47056	0.52944	MOCK	1ST	15	140	0	FALSE	0;2;3;19	138309	NA	NA	NA
High	[R].ekVELLNQLEEEkR.[K]	HCD	4.43	1.1e-05	2.6e-06	1.61	0.68	1	Sequest HT (2)	2	914.999	-0.87	115.995	40052	40052	P30622	Glu->pyro-Glu	EKVELLNQLEEEKR	14	2	115.995	142914	14	N-Term(Glu->pyro-Glu);K2(Acetyl:2H(3));K13(Acetyl:2H(3))	Glu->pyro-Glu@E^Any N-term;Acetyl:2H(3)@K;Acetyl:2H(3)@K	27	QE	0.807957	FALSE	Sequest HT	Sequest HT (A2)	A	2	Unambiguous	1	P30622	CAP-Gly domain-containing linker protein 1 OS=Homo sapiens OX=9606 GN=CLIP1 PE=1 SV=2	P30622	CAP-Gly domain-containing linker protein 1 OS=Homo sapiens OX=9606 GN=CLIP1 PE=1 SV=2	0	2	0.6817	0	1	1	914.999	1828.99	1828.99	-0.87	-0.0008	0/0	0	0	8285568	HCD	MS2	31.6087	21.282	115.995	40052	40048	200925_HELA_iNrich_bRP_F11.raw	F2.11	180	1	FALSE	R	E	F2	trypsin	2.65024e+06	2.70459e+06	0.494925	0.505075	MOCK	1ST	15	140	0	FALSE	0;2;13	1061475	NA	NA	NA
High	[R].qVQSLTcEVDALkGTNESLER.[Q]	HCD	6.33	1.1e-05	9e-07	1.78	0.71	1	Sequest HT (2)	3	823.078	-1.92	116.028	40070	40070	P08670	Acetyl:2H(3	QVQSLTCEVDALKGTNESLER	21	3	116.028	142915	21	N-Term(Acetyl:2H(3));C7(Carbamidomethyl);K13(Acetyl:2H(3))	Acetyl:2H(3)@Any N-term;Carbamidomethyl@C;Acetyl:2H(3)@K	27	QE	0.808221	FALSE	Sequest HT	Sequest HT (A2)	A	2	Unambiguous	1	P08670	Vimentin OS=Homo sapiens OX=9606 GN=VIM PE=1 SV=4	P08670	Vimentin OS=Homo sapiens OX=9606 GN=VIM PE=1 SV=4	0	3	0.7109	0	1	1	823.078	2467.22	2467.23	-1.92	-0.00158	0/0	0	0	6998546	HCD	MS2	10.9405	46.671	116.028	40070	40061	200925_HELA_iNrich_bRP_F11.raw	F2.11	225	1	FALSE	R	Q	F2	trypsin	1.14071e+06	3.02776e+06	0.273652	0.726348	MOCK	1ST	15	140	0	FALSE	0;7;13	1022976	NA	NA	NA
High	[R].LAkLSDGVAVLkVGGTSDVEVNEkkDRVTDALNATR.[A]	HCD	6.03	1.1e-05	5.5e-09	2.64	0.78	1	Sequest HT (2)	4	988.051	4.67	116.031	40072	40072	P10809	NA	LAKLSDGVAVLKVGGTSDVEVNEKKDRVTDALNATR	36	4	116.031	142916	36	K3(Acetyl:2H(3));K12(Acetyl:2H(3));K24(Acetyl:2H(3));K25(Acetyl:2H(3))	Acetyl:2H(3)@K;Acetyl:2H(3)@K;Acetyl:2H(3)@K;Acetyl:2H(3)@K	27	QE	0.808245	FALSE	Sequest HT	Sequest HT (A2)	A	2	Unambiguous	1	P10809	60 kDa heat shock protein, mitochondrial OS=Homo sapiens OX=9606 GN=HSPD1 PE=1 SV=2	P10809	60 kDa heat shock protein, mitochondrial OS=Homo sapiens OX=9606 GN=HSPD1 PE=1 SV=2	1	4	0.7778	0	1	1	988.051	3949.18	3949.16	4.67	0.00461	0/0	0	0	2349311	HCD	MS2	2.82481	66.367	116.031	40072	40061	200925_HELA_iNrich_bRP_F11.raw	F2.11	87	1	FALSE	R	L	F2	trypsin	676626	1.49357e+06	0.311781	0.688219	MOCK	1ST	15	140	0	FALSE	3;12;24;25	384906	NA	NA	NA
High	[R].nLkASLENSLREVEAR.[Y]	HCD	3.9	5.6e-05	0.00022	0.85	0.56	1	Sequest HT (2)	2	960.028	1.67	116.075	40090	40090	P05783	Acetyl:2H(3	NLKASLENSLREVEAR	16	2	116.075	142917	16	N-Term(Acetyl:2H(3));K3(Acetyl:2H(3))	Acetyl:2H(3)@Any N-term;Acetyl:2H(3)@K	27	QE	0.808602	FALSE	Sequest HT	Sequest HT (A2)	A	2	Unambiguous	1	P05783	Keratin, type I cytoskeletal 18 OS=Homo sapiens OX=9606 GN=KRT18 PE=1 SV=2	P05783	Keratin, type I cytoskeletal 18 OS=Homo sapiens OX=9606 GN=KRT18 PE=1 SV=2	1	2	0.559	0	1	1	960.028	1919.05	1919.05	1.67	0.00161	0/0	0	0	5195339	HCD	MS2	5.58112	58.434	116.075	40090	40087	200925_HELA_iNrich_bRP_F11.raw	F2.11	172	1	FALSE	R	N	F2	trypsin	423200	883992	0.323747	0.676253	MOCK	1ST	15	140	0	FALSE	0;3	334762	NA	NA	NA
High	[R].qYDIDDAIAkNLIDR.[S]	HCD	4.68	1.1e-05	1e-05	1.38	0.7	1	Sequest HT (2)	2	926.979	-2.57	116.092	40098	40098	Q15149	Acetyl:2H(3	QYDIDDAIAKNLIDR	15	2	116.092	142918	15	N-Term(Acetyl:2H(3));K10(Acetyl:2H(3))	Acetyl:2H(3)@Any N-term;Acetyl:2H(3)@K	27	QE	0.808739	FALSE	Sequest HT	Sequest HT (A2)	A	2	Unambiguous	1	Q15149	Plectin OS=Homo sapiens OX=9606 GN=PLEC PE=1 SV=3	Q15149	Plectin OS=Homo sapiens OX=9606 GN=PLEC PE=1 SV=3	0	2	0.7009	0	1	1	926.979	1852.95	1852.96	-2.57	-0.00238	0/0	0	0	2710207	HCD	MS2	9.63081	117.055	116.092	40098	40087	200925_HELA_iNrich_bRP_F11.raw	F2.11	194	1	FALSE	R	Q	F2	trypsin	429569	983323	0.304035	0.695965	MOCK	1ST	15	140	0	FALSE	0;10	309629	NA	NA	NA
High	[R].qkkAHLMEIQVNGGTVAEkLDWAR.[E]	HCD	6.64	1.1e-05	1.3e-11	3.65	0.84	1	Sequest HT (2)	2	1451.79	1.18	116.095	40099	40099	P39023	Acetyl:2H(3	QKKAHLMEIQVNGGTVAEKLDWAR	24	2	116.095	142919	24	N-Term(Acetyl:2H(3));K2(Acetyl:2H(3));K3(Acetyl:2H(3));K19(Acetyl:2H(3))	Acetyl:2H(3)@Any N-term;Acetyl:2H(3)@K;Acetyl:2H(3)@K;Acetyl:2H(3)@K	27	QE	0.808761	FALSE	Sequest HT	Sequest HT (A2)	A	2	Unambiguous	1	P39023	60S ribosomal protein L3 OS=Homo sapiens OX=9606 GN=RPL3 PE=1 SV=2	P39023	60S ribosomal protein L3 OS=Homo sapiens OX=9606 GN=RPL3 PE=1 SV=2	0	2	0.8373	0	1	1	1451.79	2902.57	2902.56	1.18	0.00172	0/0	0	0	1.78313e+06	HCD	MS2	0	120	116.095	40099	40087	200925_HELA_iNrich_bRP_F11.raw	F2.11	168	1	FALSE	R	Q	F2	trypsin	522012	691757	0.430075	0.569925	MOCK	1ST	15	140	0	FALSE	0;2;3;19	134183	NA	NA	NA
High	[R].LQLELSkVREEFkELkAR.[N]	HCD	4.79	5e-05	0.0002	0.866	0.56	1	Sequest HT (2)	3	784.458	-1.57	116.106	40103	40103	P02545	NA	LQLELSKVREEFKELKAR	18	3	116.106	142920	18	K7(Acetyl:2H(3));K13(Acetyl:2H(3));K16(Acetyl:2H(3))	Acetyl:2H(3)@K;Acetyl:2H(3)@K;Acetyl:2H(3)@K	27	QE	0.80885	FALSE	Sequest HT	Sequest HT (A2)	A	2	Unambiguous	1	P02545	Prelamin-A/C OS=Homo sapiens OX=9606 GN=LMNA PE=1 SV=1	P02545	Prelamin-A/C OS=Homo sapiens OX=9606 GN=LMNA PE=1 SV=1	1	3	0.5574	0	1	1	784.458	2351.36	2351.36	-1.57	-0.00123	0/0	0	0	1.93775e+06	HCD	MS2	30.6011	89.931	116.106	40103	40100	200925_HELA_iNrich_bRP_F11.raw	F2.11	55	1	FALSE	R	L	F2	trypsin	260205	1209600	0.177034	0.822966	MOCK	1ST	15	140	0	FALSE	7;13;16	371763	NA	NA	NA
High	[R].eTEGGTVLTATTSELEAINkR.[V]	HCD	5.05	4.5e-05	0.00015	0.918	0.59	1	Sequest HT (2)	3	770.731	-7.25	116.113	40106	40106	Q9UQE7	Acetyl:2H(3	ETEGGTVLTATTSELEAINKR	21	3	116.113	142921	21	N-Term(Acetyl:2H(3));K20(Acetyl:2H(3))	Acetyl:2H(3)@Any N-term;Acetyl:2H(3)@K	27	QE	0.808902	FALSE	Sequest HT	Sequest HT (A2)	A	2	Unambiguous	1	Q9UQE7	Structural maintenance of chromosomes protein 3 OS=Homo sapiens OX=9606 GN=SMC3 PE=1 SV=2	Q9UQE7	Structural maintenance of chromosomes protein 3 OS=Homo sapiens OX=9606 GN=SMC3 PE=1 SV=2	0	3	0.5941	0	1	1	770.731	2310.18	2310.19	-7.25	-0.00558	0/0	0	0	1.47944e+06	HCD	MS2	50.4745	81.372	116.113	40106	40100	200925_HELA_iNrich_bRP_F11.raw	F2.11	203	1	FALSE	R	E	F2	trypsin	134476	1411553	0.0869817	0.913018	MOCK	1ST	15	140	0	FALSE	0;20	202134	NA	NA	NA
High	[R].vVDALGNAIDGkGPIGSkTR.[R]	HCD	4.21	1.1e-05	3e-05	1.19	0.62	1	Sequest HT (2)	3	701.732	2.68	116.144	40119	40119	P25705	Acetyl:2H(3	VVDALGNAIDGKGPIGSKTR	20	3	116.144	142922	20	N-Term(Acetyl:2H(3));K12(Acetyl:2H(3));K18(Acetyl:2H(3))	Acetyl:2H(3)@Any N-term;Acetyl:2H(3)@K;Acetyl:2H(3)@K	27	QE	0.809149	FALSE	Sequest HT	Sequest HT (A2)	A	2	Unambiguous	1	P25705	ATP synthase subunit alpha, mitochondrial OS=Homo sapiens OX=9606 GN=ATP5F1A PE=1 SV=1	P25705	ATP synthase subunit alpha, mitochondrial OS=Homo sapiens OX=9606 GN=ATP5F1A PE=1 SV=1	0	3	0.6223	0	1	1	701.732	2103.18	2103.18	2.68	0.00188	0/0	0	0	1.5381e+06	HCD	MS2	12.2083	120	116.144	40119	40113	200925_HELA_iNrich_bRP_F11.raw	F2.11	118	1	FALSE	R	V	F2	trypsin	282761	721606	0.281532	0.718468	MOCK	1ST	15	140	0	FALSE	0;12;18	164087	NA	NA	NA
High	[R].TELDSILDVLR.[E]	HCD	3.56	7.4e-05	0.00026	0.818	0.67	1	Sequest HT (2)	2	637.355	2.36	116.149	40121	40121	Q5TB80	NA	TELDSILDVLR	11	2	116.149	142923	11		NA	27	QE	0.80919	FALSE	Sequest HT	Sequest HT (A2)	A	2	Unambiguous	1	Q5TB80	Centrosomal protein of 162 kDa OS=Homo sapiens OX=9606 GN=CEP162 PE=1 SV=2	Q5TB80	Centrosomal protein of 162 kDa OS=Homo sapiens OX=9606 GN=CEP162 PE=1 SV=2	0	2	0.6685	0	1	1	637.355	1273.7	1273.7	2.36	0.0015	0/0	0	0	1.60683e+06	HCD	MS2	8.37239	120	116.149	40121	40113	200925_HELA_iNrich_bRP_F11.raw	F2.11	159	1	FALSE	R	T	F2	trypsin	306472	738586	0.293258	0.706742	MOCK	1ST	15	140	0	FALSE	NA	250776	NA	NA	NA
High	[R].VkkDVEkSLPAkVEQILR.[VM]	HCD	5.17	1.8e-05	3.8e-05	1.16	0.63	1	Sequest HT (2)	3	754.128	1.1	116.226	40156	40156	O14647; O14646	NA	VKKDVEKSLPAKVEQILR	18	3	116.226	142924	18	K2(Acetyl:2H(3));K3(Acetyl:2H(3));K7(Acetyl:2H(3));K12(Acetyl:2H(3))	Acetyl:2H(3)@K;Acetyl:2H(3)@K;Acetyl:2H(3)@K;Acetyl:2H(3)@K	27	QE	0.80981	FALSE	Sequest HT	Sequest HT (A2)	A	2	Unambiguous	2	O14647; O14646	Chromodomain-helicase-DNA-binding protein 2 OS=Homo sapiens OX=9606 GN=CHD2 PE=1 SV=2;Chromodomain-helicase-DNA-binding protein 1 OS=Homo sapiens OX=9606 GN=CHD1 PE=1 SV=2	O14647; O14646	Chromodomain-helicase-DNA-binding protein 2 OS=Homo sapiens OX=9606 GN=CHD2 PE=1 SV=2; Chromodomain-helicase-DNA-binding protein 1 OS=Homo sapiens OX=9606 GN=CHD1 PE=1 SV=2	0	3	0.6286	0	1	1	754.128	2260.37	2260.37	1.1	0.00083	0/0	0	0	4.12033e+06	HCD	MS2	15.8927	70.345	116.226	40156	40152	200925_HELA_iNrich_bRP_F11.raw	F2.11	16	2	FALSE	R	V	F2	trypsin	574933	1.83116e+06	0.238949	0.761051	MOCK	1ST	15	140	0	FALSE	2;3;7;12	800020	NA	NA	NA
High	[R].qVQSLTcEVDALkGTNESLER.[Q]	HCD	5.51	1.1e-05	1.7e-09	2.84	0.73	1	Sequest HT (2)	2	1234.12	-0.41	116.248	40166	40166	P08670	Acetyl:2H(3	QVQSLTCEVDALKGTNESLER	21	2	116.248	142925	21	N-Term(Acetyl:2H(3));C7(Carbamidomethyl);K13(Acetyl:2H(3))	Acetyl:2H(3)@Any N-term;Carbamidomethyl@C;Acetyl:2H(3)@K	27	QE	0.809987	FALSE	Sequest HT	Sequest HT (A2)	A	2	Unambiguous	1	P08670	Vimentin OS=Homo sapiens OX=9606 GN=VIM PE=1 SV=4	P08670	Vimentin OS=Homo sapiens OX=9606 GN=VIM PE=1 SV=4	0	2	0.726	0	1	1	1234.12	2467.22	2467.23	-0.41	-0.0005	0/0	0	0	289879200	HCD	MS2	0	1.293	116.248	40166	40165	200925_HELA_iNrich_bRP_F11.raw	F2.11	217	1	FALSE	R	Q	F2	trypsin	1.8209e+07	5.37849e+07	0.252924	0.747076	MOCK	1ST	15	140	0	FALSE	0;7;13	11474290	NA	NA	NA
High	[R].VkkDVEkSLPAkVEQILR.[VM]	HCD	5.36	1.1e-05	1.1e-07	2.13	0.72	1	Sequest HT (2)	2	1130.69	0.24	116.283	40183	40183	O14647; O14646	NA	VKKDVEKSLPAKVEQILR	18	2	116.283	142926	18	K2(Acetyl:2H(3));K3(Acetyl:2H(3));K7(Acetyl:2H(3));K12(Acetyl:2H(3))	Acetyl:2H(3)@K;Acetyl:2H(3)@K;Acetyl:2H(3)@K;Acetyl:2H(3)@K	27	QE	0.810264	FALSE	Sequest HT	Sequest HT (A2)	A	2	Unambiguous	2	O14647; O14646	Chromodomain-helicase-DNA-binding protein 2 OS=Homo sapiens OX=9606 GN=CHD2 PE=1 SV=2;Chromodomain-helicase-DNA-binding protein 1 OS=Homo sapiens OX=9606 GN=CHD1 PE=1 SV=2	O14647; O14646	Chromodomain-helicase-DNA-binding protein 2 OS=Homo sapiens OX=9606 GN=CHD2 PE=1 SV=2; Chromodomain-helicase-DNA-binding protein 1 OS=Homo sapiens OX=9606 GN=CHD1 PE=1 SV=2	0	2	0.7201	0	1	1	1130.69	2260.37	2260.37	0.24	0.00027	0/0	0	0	3.81797e+06	HCD	MS2	38.8483	79.815	116.283	40183	40178	200925_HELA_iNrich_bRP_F11.raw	F2.11	18	2	FALSE	R	V	F2	trypsin	675594	2.26589e+06	0.229678	0.770322	MOCK	1ST	15	140	0	FALSE	2;3;7;12	796079	NA	NA	NA
High	[R].kEkQFQkVITEYLNAQESAkSAR.[L]	HCD	6.71	1.1e-05	3.8e-07	1.93	0.65	1	Sequest HT (2)	3	959.52	-2.67	116.318	40200	40200	Q7KZF4	NA	KEKQFQKVITEYLNAQESAKSAR	23	3	116.318	142927	23	K1(Acetyl:2H(3));K3(Acetyl:2H(3));K7(Acetyl:2H(3));K20(Acetyl:2H(3))	Acetyl:2H(3)@K;Acetyl:2H(3)@K;Acetyl:2H(3)@K;Acetyl:2H(3)@K	27	QE	0.810542	FALSE	Sequest HT	Sequest HT (A2)	A	2	Unambiguous	1	Q7KZF4	Staphylococcal nuclease domain-containing protein 1 OS=Homo sapiens OX=9606 GN=SND1 PE=1 SV=1	Q7KZF4	Staphylococcal nuclease domain-containing protein 1 OS=Homo sapiens OX=9606 GN=SND1 PE=1 SV=1	0	3	0.6528	0	1	1	959.52	2876.55	2876.55	-2.67	-0.00256	0/0	0	0	3.19935e+06	HCD	MS2	11.0992	69.801	116.318	40200	40191	200925_HELA_iNrich_bRP_F11.raw	F2.11	150	1	FALSE	R	K	F2	trypsin	1.54816e+06	1.99154e+06	0.43737	0.56263	MOCK	1ST	15	140	0	FALSE	1;3;7;20	525123	NA	NA	NA
High	[R].lLAEEEQQLLQR.[L]	HCD	4.99	1.1e-05	3.5e-06	1.56	0.59	1	Sequest HT (2)	2	757.918	2.85	116.324	40203	40203	Q96F44	Acetyl:2H(3	LLAEEEQQLLQR	12	2	116.324	142928	12	N-Term(Acetyl:2H(3))	Acetyl:2H(3)@Any N-term	27	QE	0.810589	FALSE	Sequest HT	Sequest HT (A2)	A	2	Unambiguous	1	Q96F44	E3 ubiquitin-protein ligase TRIM11 OS=Homo sapiens OX=9606 GN=TRIM11 PE=1 SV=2	Q96F44	E3 ubiquitin-protein ligase TRIM11 OS=Homo sapiens OX=9606 GN=TRIM11 PE=1 SV=2	0	2	0.5892	0	1	1	757.918	1514.83	1514.83	2.85	0.00216	0/0	0	0	3.59605e+06	HCD	MS2	0	80.325	116.324	40203	40191	200925_HELA_iNrich_bRP_F11.raw	F2.11	161	1	FALSE	R	L	F2	trypsin	916082	1.89542e+06	0.325834	0.674166	MOCK	1ST	15	140	0	FALSE	0	507548	NA	NA	NA
High	[R].QAQIEVVPSASALIIkALkEPPRDR.[K]	HCD	5.4	1.1e-05	1.4e-06	1.72	0.71	1	Sequest HT (2)	4	705.661	-2.03	116.332	40206	40206	P30050	NA	QAQIEVVPSASALIIKALKEPPRDR	25	4	116.332	142929	25	K16(Acetyl:2H(3));K19(Acetyl:2H(3))	Acetyl:2H(3)@K;Acetyl:2H(3)@K	27	QE	0.810658	FALSE	Sequest HT	Sequest HT (A2)	A	2	Unambiguous	1	P30050	60S ribosomal protein L12 OS=Homo sapiens OX=9606 GN=RPL12 PE=1 SV=1	P30050	60S ribosomal protein L12 OS=Homo sapiens OX=9606 GN=RPL12 PE=1 SV=1	1	4	0.7093	0	1	1	705.661	2819.62	2819.63	-2.03	-0.00143	0/0	0	0	676819	HCD	MS2	27.3682	96.258	116.332	40206	40204	200925_HELA_iNrich_bRP_F11.raw	F2.11	55	1	FALSE	R	Q	F2	trypsin	159304	568220	0.218968	0.781032	MOCK	1ST	15	140	0	FALSE	16;19	135984	NA	NA	NA
High	[R].rLVVFPTDDISLkcEASGkPEVQFR.[W]	HCD	6.29	1.1e-05	2.9e-07	1.97	0.71	1	Sequest HT (2)	3	1009.54	-1.53	116.347	40214	40214	P32004	Acetyl:2H(3	RLVVFPTDDISLKCEASGKPEVQFR	25	3	116.347	142930	25	N-Term(Acetyl:2H(3));K13(Acetyl:2H(3));C14(Carbamidomethyl);K19(Acetyl:2H(3))	Acetyl:2H(3)@Any N-term;Acetyl:2H(3)@K;Carbamidomethyl@C;Acetyl:2H(3)@K	27	QE	0.810776	TRUE	Sequest HT	Sequest HT (A2)	A	2	Unambiguous	1	P32004	Neural cell adhesion molecule L1 OS=Homo sapiens OX=9606 GN=L1CAM PE=1 SV=2	P32004	Neural cell adhesion molecule L1 OS=Homo sapiens OX=9606 GN=L1CAM PE=1 SV=2	1	3	0.7138	0	1	1	1009.54	3026.59	3026.6	-1.53	-0.00154	0/0	0	0	1.04339e+06	HCD	MS2	21.6225	91.665	116.347	40214	40204	200925_HELA_iNrich_bRP_F11.raw	F2.11	178	1	FALSE	R	R	F2	trypsin	1.0274e+06	1.91645e+06	0.348999	0.651001	MOCK	1ST	15	140	1	TRUE	0;13;14;19	709243	NA	NA	NA
High	[R].EVESAkkQLEETQHDkDQLVLNIEALR.[A]	HCD	8.43	1.1e-05	1.5e-10	3.24	0.72	1	Sequest HT (2)	3	1100.25	-0.9	116.378	40227	40227	Q13136	NA	EVESAKKQLEETQHDKDQLVLNIEALR	27	3	116.378	142931	27	K6(Acetyl:2H(3));K7(Acetyl:2H(3));K16(Acetyl:2H(3))	Acetyl:2H(3)@K;Acetyl:2H(3)@K;Acetyl:2H(3)@K	27	QE	0.811026	FALSE	Sequest HT	Sequest HT (A2)	A	2	Unambiguous	1	Q13136	Liprin-alpha-1 OS=Homo sapiens OX=9606 GN=PPFIA1 PE=1 SV=1	Q13136	Liprin-alpha-1 OS=Homo sapiens OX=9606 GN=PPFIA1 PE=1 SV=1	0	3	0.7236	0	1	1	1100.25	3298.74	3298.75	-0.9	-0.00099	0/0	0	0	2.07605e+06	HCD	MS2	54.1008	114.014	116.378	40227	40217	200925_HELA_iNrich_bRP_F11.raw	F2.11	213	1	FALSE	R	E	F2	trypsin	142757	1.6718e+06	0.0786733	0.921327	MOCK	1ST	15	140	0	FALSE	6;7;16	192661	NA	NA	NA
High	[R].DAAVDTLFGDLkEDkVTR.[H]	HCD	4.96	1.1e-05	1.8e-06	1.67	0.74	1	Sequest HT (2)	2	1042.05	4.02	116.381	40228	40228	Q9UHQ1	NA	DAAVDTLFGDLKEDKVTR	18	2	116.381	142932	18	K12(Acetyl:2H(3));K15(Acetyl:2H(3))	Acetyl:2H(3)@K;Acetyl:2H(3)@K	27	QE	0.811046	FALSE	Sequest HT	Sequest HT (A2)	A	2	Unambiguous	1	Q9UHQ1	Nuclear prelamin A recognition factor OS=Homo sapiens OX=9606 GN=NARF PE=1 SV=1	Q9UHQ1	Nuclear prelamin A recognition factor OS=Homo sapiens OX=9606 GN=NARF PE=1 SV=1	0	2	0.7399	0	1	1	1042.05	2083.09	2083.08	4.02	0.00419	0/0	0	0	1.97056e+06	HCD	MS2	0	113.232	116.381	40228	40217	200925_HELA_iNrich_bRP_F11.raw	F2.11	175	1	FALSE	R	D	F2	trypsin	274130	2.09963e+06	0.115483	0.884517	MOCK	1ST	15	140	0	FALSE	12;15	457017	NA	NA	NA
High	[R].kATGPPVSELITkAVAASkER.[N]	HCD	5.82	1.1e-05	1.4e-05	1.32	0.64	1	Sequest HT (2)	3	763.445	1.76	116.451	40257	40257	P16401	NA	KATGPPVSELITKAVAASKER	21	3	116.451	142933	21	K1(Acetyl:2H(3));K13(Acetyl:2H(3));K19(Acetyl:2H(3))	Acetyl:2H(3)@K;Acetyl:2H(3)@K;Acetyl:2H(3)@K	27	QE	0.811608	FALSE	Sequest HT	Sequest HT (A2)	A	2	Unambiguous	1	P16401	Histone H1.5 OS=Homo sapiens OX=9606 GN=H1-5 PE=1 SV=3	P16401	Histone H1.5 OS=Homo sapiens OX=9606 GN=H1-5 PE=1 SV=3	0	3	0.6443	0	1	1	763.445	2288.32	2288.32	1.76	0.00134	0/0	0	0	21283150	HCD	MS2	5.34696	14.02	116.451	40257	40256	200925_HELA_iNrich_bRP_F11.raw	F2.11	62	1	FALSE	R	K	F2	trypsin	1.72626e+06	6.00658e+06	0.223238	0.776762	MOCK	1ST	15	140	0	FALSE	1;13;19	1186097	NA	NA	NA
High	[R].gVPYRPTDLFDELVAHEVAR.[M]	HCD	5.44	1.8e-05	3.6e-05	1.16	0.61	1	Sequest HT (2)	3	777.073	1.46	116.456	40259	40259	O95248	Acetyl:2H(3	GVPYRPTDLFDELVAHEVAR	20	3	116.456	142934	20	N-Term(Acetyl:2H(3))	Acetyl:2H(3)@Any N-term	27	QE	0.811644	FALSE	Sequest HT	Sequest HT (A2)	A	2	Unambiguous	1	O95248	Myotubularin-related protein 5 OS=Homo sapiens OX=9606 GN=SBF1 PE=1 SV=4	O95248	Myotubularin-related protein 5 OS=Homo sapiens OX=9606 GN=SBF1 PE=1 SV=4	0	3	0.6066	0	1	1	777.073	2329.2	2329.2	1.46	0.00113	0/0	0	0	2.79314e+06	HCD	MS2	8.88084	79.763	116.456	40259	40256	200925_HELA_iNrich_bRP_F11.raw	F2.11	223	1	FALSE	R	G	F2	trypsin	214661	501636	0.299681	0.700319	MOCK	1ST	15	140	0	FALSE	0	107364	NA	NA	NA
High	[R].gLAVLkHVLTPR.[I]	HCD	4.24	1.8e-05	6.7e-05	1.06	0.77	1	Sequest HT (2)	2	697.446	3.18	116.46	40261	40261	Q9NUQ2	Acetyl:2H(3	GLAVLKHVLTPR	12	2	116.46	142935	12	N-Term(Acetyl:2H(3));K6(Acetyl:2H(3))	Acetyl:2H(3)@Any N-term;Acetyl:2H(3)@K	27	QE	0.811679	FALSE	Sequest HT	Sequest HT (A2)	A	2	Unambiguous	1	Q9NUQ2	1-acyl-sn-glycerol-3-phosphate acyltransferase epsilon OS=Homo sapiens OX=9606 GN=AGPAT5 PE=1 SV=3	Q9NUQ2	1-acyl-sn-glycerol-3-phosphate acyltransferase epsilon OS=Homo sapiens OX=9606 GN=AGPAT5 PE=1 SV=3	0	2	0.7689	0	1	1	697.446	1393.88	1393.88	3.18	0.00222	0/0	0	0	1.86513e+06	HCD	MS2	10.4726	105.168	116.46	40261	40256	200925_HELA_iNrich_bRP_F11.raw	F2.11	11	1	FALSE	R	G	F2	trypsin	829740	1.00921e+06	0.451203	0.548797	MOCK	1ST	15	140	0	FALSE	0;6	351084	NA	NA	NA
High	[R].gYkQQLVEkLQGER.[K]	HCD	4.95	1.1e-05	2.2e-05	1.24	0.71	1	Sequest HT (2)	2	906.005	1.44	116.461	40262	40262	Q8IX12	Acetyl:2H(3	GYKQQLVEKLQGER	14	2	116.461	142936	14	N-Term(Acetyl:2H(3));K3(Acetyl:2H(3));K9(Acetyl:2H(3))	Acetyl:2H(3)@Any N-term;Acetyl:2H(3)@K;Acetyl:2H(3)@K	27	QE	0.811691	FALSE	Sequest HT	Sequest HT (A2)	A	2	Unambiguous	1	Q8IX12	Cell division cycle and apoptosis regulator protein 1 OS=Homo sapiens OX=9606 GN=CCAR1 PE=1 SV=2	Q8IX12	Cell division cycle and apoptosis regulator protein 1 OS=Homo sapiens OX=9606 GN=CCAR1 PE=1 SV=2	0	2	0.7051	0	1	1	906.005	1811	1811	1.44	0.00131	0/0	0	0	7.13782e+06	HCD	MS2	37.6692	52.824	116.461	40262	40256	200925_HELA_iNrich_bRP_F11.raw	F2.11	134	1	FALSE	R	G	F2	trypsin	1.02585e+06	2.82939e+06	0.266093	0.733907	MOCK	1ST	15	140	0	FALSE	0;3;9	447985	NA	NA	NA
High	[R].lGDAILSVNGTDLR.[Q]	HCD	3.79	7.6e-05	0.00032	0.781	0.69	1	Sequest HT (2)	2	744.91	2.75	116.481	40272	40272	Q13425	Acetyl:2H(3	LGDAILSVNGTDLR	14	2	116.481	142937	14	N-Term(Acetyl:2H(3))	Acetyl:2H(3)@Any N-term	27	QE	0.811845	FALSE	Sequest HT	Sequest HT (A2)	A	2	Unambiguous	1	Q13425	Beta-2-syntrophin OS=Homo sapiens OX=9606 GN=SNTB2 PE=1 SV=1	Q13425	Beta-2-syntrophin OS=Homo sapiens OX=9606 GN=SNTB2 PE=1 SV=1	0	2	0.6887	0	1	1	744.91	1488.81	1488.81	2.75	0.00204	0/0	0	0	8008829	HCD	MS2	6.93006	11.218	116.481	40272	40269	200925_HELA_iNrich_bRP_F11.raw	F2.11	171	1	FALSE	R	L	F2	trypsin	4.04121e+06	4.23056e+06	0.488555	0.511445	MOCK	1ST	15	140	0	FALSE	0	1549289	NA	NA	NA
High	[R].mIASQVVDINLAAEPkVNR.[G]	HCD	3.45	0.00011	0.00055	0.69	0.46	1	Sequest HT (2)	3	720.067	2.6	116.487	40275	40275	O60812; B7ZW38	Acetyl:2H(3	MIASQVVDINLAAEPKVNR	19	3	116.487	142938	19	N-Term(Acetyl:2H(3));K16(Acetyl:2H(3))	Acetyl:2H(3)@Any N-term;Acetyl:2H(3)@K	27	QE	0.811898	FALSE	Sequest HT	Sequest HT (A2)	A	2	Unambiguous	2	O60812	Heterogeneous nuclear ribonucleoprotein C-like 1 OS=Homo sapiens OX=9606 GN=HNRNPCL1 PE=1 SV=1	O60812; B7ZW38	Heterogeneous nuclear ribonucleoprotein C-like 1 OS=Homo sapiens OX=9606 GN=HNRNPCL1 PE=1 SV=1; Heterogeneous nuclear ribonucleoprotein C-like 3 OS=Homo sapiens OX=9606 GN=HNRNPCL3 PE=2 SV=1	0	3	0.4609	0	1	1	720.067	2158.19	2158.18	2.6	0.00187	0/0	0	0	3.31299e+06	HCD	MS2	5.26793	95.57	116.487	40275	40269	200925_HELA_iNrich_bRP_F11.raw	F2.11	133	1	FALSE	R	M	F2	trypsin	68154.1	2.58589e+06	0.0256793	0.974321	MOCK	1ST	15	140	0	FALSE	0;16	758478	NA	NA	NA
High	[R].TkTDESLFPVLkQLDAQQTQLR.[I]	HCD	6.69	1.1e-05	5.7e-06	1.48	0.68	1	Sequest HT (2)	3	883.82	3.14	116.489	40276	40276	P28715	NA	TKTDESLFPVLKQLDAQQTQLR	22	3	116.489	142939	22	K2(Acetyl:2H(3));K12(Acetyl:2H(3))	Acetyl:2H(3)@K;Acetyl:2H(3)@K	27	QE	0.81191	FALSE	Sequest HT	Sequest HT (A2)	A	2	Unambiguous	1	P28715	DNA excision repair protein ERCC-5 OS=Homo sapiens OX=9606 GN=ERCC5 PE=1 SV=3	P28715	DNA excision repair protein ERCC-5 OS=Homo sapiens OX=9606 GN=ERCC5 PE=1 SV=3	0	3	0.6831	0	1	1	883.82	2649.44	2649.44	3.14	0.00278	0/0	0	0	5521773	HCD	MS2	10.0431	59.759	116.489	40276	40269	200925_HELA_iNrich_bRP_F11.raw	F2.11	148	1	FALSE	R	T	F2	trypsin	849562	3.38134e+06	0.200799	0.799201	MOCK	1ST	15	140	0	FALSE	2;12	633936	NA	NA	NA
High	[R].DAAVDTLFGDLkEDkVTR.[H]	HCD	4.72	1.1e-05	2.2e-05	1.25	0.67	1	Sequest HT (2)	3	695.032	-0.15	116.49	40277	40277	Q9UHQ1	NA	DAAVDTLFGDLKEDKVTR	18	3	116.49	142940	18	K12(Acetyl:2H(3));K15(Acetyl:2H(3))	Acetyl:2H(3)@K;Acetyl:2H(3)@K	27	QE	0.81192	FALSE	Sequest HT	Sequest HT (A2)	A	2	Unambiguous	1	Q9UHQ1	Nuclear prelamin A recognition factor OS=Homo sapiens OX=9606 GN=NARF PE=1 SV=1	Q9UHQ1	Nuclear prelamin A recognition factor OS=Homo sapiens OX=9606 GN=NARF PE=1 SV=1	0	3	0.6737	0	1	1	695.032	2083.08	2083.08	-0.15	-0.0001	0/0	0	0	4739007	HCD	MS2	26.216	17.322	116.49	40277	40269	200925_HELA_iNrich_bRP_F11.raw	F2.11	198	1	FALSE	R	D	F2	trypsin	816720	3.14494e+06	0.206156	0.793844	MOCK	1ST	15	140	0	FALSE	12;15	737014	NA	NA	NA
High	[R].dTkVILHLkEDQTEYLEER.[W]	HCD	5.6	1.1e-05	1.8e-10	3.21	0.7	1	Sequest HT (2)	2	1246.15	1.53	116.495	40279	40279	Q58FF6	Acetyl	DTKVILHLKEDQTEYLEER	19	2	116.494	142941	19	N-Term(Acetyl);K3(Acetyl:2H(3));K9(Acetyl:2H(3))	Acetyl@Any N-term;Acetyl:2H(3)@K;Acetyl:2H(3)@K	27	QE	0.811956	FALSE	Sequest HT	Sequest HT (A2)	A	2	Unambiguous	1	Q58FF6	Putative heat shock protein HSP 90-beta 4 OS=Homo sapiens OX=9606 GN=HSP90AB4P PE=5 SV=1	Q58FF6	Putative heat shock protein HSP 90-beta 4 OS=Homo sapiens OX=9606 GN=HSP90AB4P PE=5 SV=1	0	2	0.6964	0	1	1	1246.15	2491.29	2491.28	1.53	0.00191	0/0	0	0	4.15032e+06	HCD	MS2	0	96.55	116.495	40279	40269	200925_HELA_iNrich_bRP_F11.raw	F2.11	217	1	FALSE	R	D	F2	trypsin	984386	1.73985e+06	0.361343	0.638657	MOCK	1ST	15	140	0	FALSE	0;3;9	320653	NA	NA	NA
High	[R].kEkQFQkVITEYLNAQESAkSAR.[L]	HCD	6.47	1.1e-05	2.4e-09	2.78	0.77	1	Sequest HT (2)	2	1438.79	8.86	116.497	40280	40280	Q7KZF4	NA	KEKQFQKVITEYLNAQESAKSAR	23	2	116.497	142942	23	K1(Acetyl:2H(3));K3(Acetyl:2H(3));K7(Acetyl:2H(3));K20(Acetyl:2H(3))	Acetyl:2H(3)@K;Acetyl:2H(3)@K;Acetyl:2H(3)@K;Acetyl:2H(3)@K	27	QE	0.811976	FALSE	Sequest HT	Sequest HT (A2)	A	2	Unambiguous	1	Q7KZF4	Staphylococcal nuclease domain-containing protein 1 OS=Homo sapiens OX=9606 GN=SND1 PE=1 SV=1	Q7KZF4	Staphylococcal nuclease domain-containing protein 1 OS=Homo sapiens OX=9606 GN=SND1 PE=1 SV=1	0	2	0.7666	0	1	1	1438.79	2876.58	2876.55	8.86	0.01274	0/0	0	0	1.94213e+06	HCD	MS2	0	115.617	116.497	40280	40269	200925_HELA_iNrich_bRP_F11.raw	F2.11	128	1	FALSE	R	K	F2	trypsin	254094	791388	0.24304	0.75696	MOCK	1ST	15	140	0	FALSE	1;3;7;20	104055	NA	NA	NA
High	[R].qVQSLTcEVDALkGTNESLER.[Q]	HCD	5.2	1.1e-05	2.1e-06	1.64	0.67	1	Sequest HT (2)	3	823.079	-0.51	116.536	40296	40296	P08670	Acetyl:2H(3	QVQSLTCEVDALKGTNESLER	21	3	116.536	142943	21	N-Term(Acetyl:2H(3));C7(Carbamidomethyl);K13(Acetyl:2H(3))	Acetyl:2H(3)@Any N-term;Carbamidomethyl@C;Acetyl:2H(3)@K	27	QE	0.81229	FALSE	Sequest HT	Sequest HT (A2)	A	2	Unambiguous	1	P08670	Vimentin OS=Homo sapiens OX=9606 GN=VIM PE=1 SV=4	P08670	Vimentin OS=Homo sapiens OX=9606 GN=VIM PE=1 SV=4	0	3	0.6712	0	1	1	823.079	2467.22	2467.23	-0.51	-0.00042	0/0	0	0	5773997	HCD	MS2	34.3402	9.175	116.536	40296	40295	200925_HELA_iNrich_bRP_F11.raw	F2.11	215	1	FALSE	R	Q	F2	trypsin	1.74075e+06	5.32989e+06	0.246195	0.753805	MOCK	1ST	15	140	0	FALSE	0;7;13	1786085	NA	NA	NA
High	[R].DAAVDTLFGDLkEDkVTR.[H]	HCD	5.2	0.00011	0.00056	0.688	0.64	1	Sequest HT (2)	3	695.037	7.24	116.557	40305	40305	Q9UHQ1	NA	DAAVDTLFGDLKEDKVTR	18	3	116.557	142944	18	K12(Acetyl:2H(3));K15(Acetyl:2H(3))	Acetyl:2H(3)@K;Acetyl:2H(3)@K	27	QE	0.812454	FALSE	Sequest HT	Sequest HT (A2)	A	2	Unambiguous	1	Q9UHQ1	Nuclear prelamin A recognition factor OS=Homo sapiens OX=9606 GN=NARF PE=1 SV=1	Q9UHQ1	Nuclear prelamin A recognition factor OS=Homo sapiens OX=9606 GN=NARF PE=1 SV=1	0	3	0.6404	0	1	1	695.037	2083.1	2083.08	7.24	0.00502	0/0	0	0	1.70962e+06	HCD	MS2	12.682	120	116.557	40305	40295	200925_HELA_iNrich_bRP_F11.raw	F2.11	177	1	FALSE	R	D	F2	trypsin	390478	1.52424e+06	0.203934	0.796066	MOCK	1ST	15	140	0	FALSE	12;15	332720	NA	NA	NA
High	[R].kRGkIEEAVNAFkELVR.[K]	HCD	7.35	1.1e-05	4.8e-08	2.28	0.74	1	Sequest HT (2)	3	708.081	-2.44	116.606	40325	40325	Q12797	NA	KRGKIEEAVNAFKELVR	17	3	116.606	142945	17	K1(Acetyl:2H(3));K4(Acetyl:2H(3));K13(Acetyl:2H(3))	Acetyl:2H(3)@K;Acetyl:2H(3)@K;Acetyl:2H(3)@K	27	QE	0.812844	FALSE	Sequest HT	Sequest HT (A2)	A	2	Unambiguous	1	Q12797	Aspartyl/asparaginyl beta-hydroxylase OS=Homo sapiens OX=9606 GN=ASPH PE=1 SV=3	Q12797	Aspartyl/asparaginyl beta-hydroxylase OS=Homo sapiens OX=9606 GN=ASPH PE=1 SV=3	1	3	0.7442	0	1	1	708.081	2122.23	2122.23	-2.44	-0.00173	0/0	0	0	13704036	HCD	MS2	5.88672	9.058	116.606	40325	40321	200925_HELA_iNrich_bRP_F11.raw	F2.11	52	1	FALSE	R	K	F2	trypsin	4.60026e+06	5.63803e+06	0.449319	0.550681	MOCK	1ST	15	140	0	FALSE	1;4;13	1397347	NA	NA	NA
High	[R].vEIkDVkLPVQLQR.[A]	HCD	3.5	6.8e-05	0.00025	0.826	0.62	1	Sequest HT (2)	2	900.549	-1.41	116.61	40328	40328	P27105	Acetyl:2H(3	VEIKDVKLPVQLQR	14	2	116.61	142946	14	N-Term(Acetyl:2H(3));K4(Acetyl:2H(3));K7(Acetyl:2H(3))	Acetyl:2H(3)@Any N-term;Acetyl:2H(3)@K;Acetyl:2H(3)@K	27	QE	0.812878	FALSE	Sequest HT	Sequest HT (A2)	A	2	Unambiguous	1	P27105	Stomatin OS=Homo sapiens OX=9606 GN=STOM PE=1 SV=3	P27105	Stomatin OS=Homo sapiens OX=9606 GN=STOM PE=1 SV=3	0	2	0.6229	0	1	1	900.549	1800.09	1800.09	-1.41	-0.00127	0/0	0	0	3.99275e+06	HCD	MS2	44.4951	31.845	116.61	40328	40321	200925_HELA_iNrich_bRP_F11.raw	F2.11	33	1	FALSE	R	V	F2	trypsin	554717	1.63247e+06	0.253621	0.746379	MOCK	1ST	15	140	0	FALSE	0;4;7	440841	NA	NA	NA
High	[R].lGDAILSVNGTDLR.[Q]	HCD	2.36	1.8e-05	3.2e-05	1.18	0.58	1	Sequest HT (2)	1	1488.81	2.71	116.614	40330	40330	Q13425	Acetyl:2H(3	LGDAILSVNGTDLR	14	1	116.614	142947	14	N-Term(Acetyl:2H(3))	Acetyl:2H(3)@Any N-term	27	QE	0.812909	FALSE	Sequest HT	Sequest HT (A2)	A	2	Unambiguous	1	Q13425	Beta-2-syntrophin OS=Homo sapiens OX=9606 GN=SNTB2 PE=1 SV=1	Q13425	Beta-2-syntrophin OS=Homo sapiens OX=9606 GN=SNTB2 PE=1 SV=1	0	1	0.5847	0	1	1	1488.81	1488.81	1488.81	2.71	0.00404	0/0	0	0	3.70919e+06	HCD	MS2	26.216	109.897	116.614	40330	40321	200925_HELA_iNrich_bRP_F11.raw	F2.11	171	1	FALSE	R	L	F2	trypsin	163975	521792	0.239111	0.760889	MOCK	1ST	15	140	0	FALSE	0	299357	NA	NA	NA
High	[R].kRGkIEEAVNAFkELVR.[K]	HCD	3.92	1.1e-05	2.6e-05	1.22	0.62	1	Sequest HT (2)	2	1061.62	-2.98	116.618	40332	40332	Q12797	NA	KRGKIEEAVNAFKELVR	17	2	116.618	142948	17	K1(Acetyl:2H(3));K4(Acetyl:2H(3));K13(Acetyl:2H(3))	Acetyl:2H(3)@K;Acetyl:2H(3)@K;Acetyl:2H(3)@K	27	QE	0.812948	FALSE	Sequest HT	Sequest HT (A2)	A	2	Unambiguous	1	Q12797	Aspartyl/asparaginyl beta-hydroxylase OS=Homo sapiens OX=9606 GN=ASPH PE=1 SV=3	Q12797	Aspartyl/asparaginyl beta-hydroxylase OS=Homo sapiens OX=9606 GN=ASPH PE=1 SV=3	1	2	0.6224	0	1	1	1061.62	2122.23	2122.23	-2.98	-0.00317	0/0	0	0	2.02991e+06	HCD	MS2	0	116.182	116.618	40332	40321	200925_HELA_iNrich_bRP_F11.raw	F2.11	53	1	FALSE	R	K	F2	trypsin	80939.5	197752	0.290427	0.709573	MOCK	1ST	15	140	0	FALSE	1;4;13	81225.9	NA	NA	NA
High	[R].eLESkILTHVAEMQGkSAR.[E]	HCD	5.97	1.1e-05	8.6e-09	2.56	0.67	1	Sequest HT (2)	3	754.74	-2.63	116.62	40333	40333	Q9UH99	Acetyl:2H(3	ELESKILTHVAEMQGKSAR	19	3	116.62	142949	19	N-Term(Acetyl:2H(3));K5(Acetyl:2H(3));K16(Acetyl:2H(3))	Acetyl:2H(3)@Any N-term;Acetyl:2H(3)@K;Acetyl:2H(3)@K	27	QE	0.812958	FALSE	Sequest HT	Sequest HT (A2)	A	2	Unambiguous	1	Q9UH99	SUN domain-containing protein 2 OS=Homo sapiens OX=9606 GN=SUN2 PE=1 SV=3	Q9UH99	SUN domain-containing protein 2 OS=Homo sapiens OX=9606 GN=SUN2 PE=1 SV=3	0	3	0.67	0	1	1	754.74	2262.2	2262.21	-2.63	-0.00198	0/0	0	0	7106133	HCD	MS2	54.2648	31.515	116.62	40333	40321	200925_HELA_iNrich_bRP_F11.raw	F2.11	203	1	FALSE	R	E	F2	trypsin	579829	2.40428e+06	0.194305	0.805695	MOCK	1ST	15	140	0	FALSE	0;5;16	378428	NA	NA	NA
High	[R].dELADEIANSSGkGALALEEkR.[R]	HCD	3.05	0.0041	0.051	0.118	0.42	1	Sequest HT (2)	3	817.757	0.1	116.632	40338	40338	P35579	Acetyl:2H(3	DELADEIANSSGKGALALEEKR	22	3	116.632	142950	22	N-Term(Acetyl:2H(3));K13(Acetyl:2H(3));K21(Acetyl:2H(3))	Acetyl:2H(3)@Any N-term;Acetyl:2H(3)@K;Acetyl:2H(3)@K	27	QE	0.813057	FALSE	Sequest HT	Sequest HT (A2)	A	2	Unambiguous	1	P35579	Myosin-9 OS=Homo sapiens OX=9606 GN=MYH9 PE=1 SV=4	P35579	Myosin-9 OS=Homo sapiens OX=9606 GN=MYH9 PE=1 SV=4	0	3	0.423	0	1	1	817.757	2451.26	2451.26	0.1	8e-05	0/0	0	0	890084	HCD	MS2	34.2738	84.858	116.632	40338	40334	200925_HELA_iNrich_bRP_F11.raw	F2.11	216	1	FALSE	R	D	F2	trypsin	15483.3	768530	0.0197488	0.980251	MOCK	1ST	15	140	0	FALSE	0;13;21	145640	NA	NA	NA
High	[R].mALLMAEmSR.[L]	HCD	2.74	0.00014	0.00066	0.66	0.22	1	Sequest HT (2)	2	607.294	-0.49	116.633	40339	40339	P18206	Acetyl:2H(3	MALLMAEMSR	10	2	116.633	142951	10	N-Term(Acetyl:2H(3));M8(Oxidation)	Acetyl:2H(3)@Any N-term;Oxidation@M	27	QE	0.813067	FALSE	Sequest HT	Sequest HT (A2)	A	2	Unambiguous	1	P18206	Vinculin OS=Homo sapiens OX=9606 GN=VCL PE=1 SV=4	P18206	Vinculin OS=Homo sapiens OX=9606 GN=VCL PE=1 SV=4	0	2	0.219	0	1	1	607.294	1213.58	1213.58	-0.49	-0.0003	0/0	0	0	2.7436e+06	HCD	MS2	0	44.962	116.633	40339	40334	200925_HELA_iNrich_bRP_F11.raw	F2.11	100	1	FALSE	R	M	F2	trypsin	1.04678e+06	576950	0.644676	0.355324	MOCK	1ST	15	140	0	FALSE	0;8	513259	NA	NA	NA
High	[R].LATALQkLEEAEkAADESERGMkVIENR.[A]	HCD	5.85	1.1e-05	2.1e-07	2.03	0.64	1	Sequest HT (2)	4	816.928	-6.08	116.715	40377	40377	P67936; P07951; P06753	NA	LATALQKLEEAEKAADESERGMKVIENR	28	4	116.715	142952	28	K7(Acetyl:2H(3));K13(Acetyl:2H(3));K23(Acetyl:2H(3))	Acetyl:2H(3)@K;Acetyl:2H(3)@K;Acetyl:2H(3)@K	27	QE	0.813718	FALSE	Sequest HT	Sequest HT (A2)	A	2	Unambiguous	3	P67936; P07951; P06753	Tropomyosin alpha-4 chain OS=Homo sapiens OX=9606 GN=TPM4 PE=1 SV=3;Tropomyosin beta chain OS=Homo sapiens OX=9606 GN=TPM2 PE=1 SV=1;Tropomyosin alpha-3 chain OS=Homo sapiens OX=9606 GN=TPM3 PE=1 SV=2	P67936; P07951; P06753	Tropomyosin alpha-4 chain OS=Homo sapiens OX=9606 GN=TPM4 PE=1 SV=3; Tropomyosin beta chain OS=Homo sapiens OX=9606 GN=TPM2 PE=1 SV=1; Tropomyosin alpha-3 chain OS=Homo sapiens OX=9606 GN=TPM3 PE=1 SV=2	1	4	0.6393	0	1	1	816.928	3264.69	3264.71	-6.08	-0.00496	0/0	0	0	1.91884e+06	HCD	MS2	35.1735	70.756	116.715	40377	40373	200925_HELA_iNrich_bRP_F11.raw	F2.11	224	3	FALSE	R	L	F2	trypsin	303012	1528897	0.165408	0.834592	MOCK	1ST	15	140	0	FALSE	7;13;23	288302	NA	NA	NA
High	[R].eQQIVIQSSGGLSkDDIENmVkNAEkYAEEDRR.[K]	HCD	5.66	9.6e-05	0.00043	0.731	0.63	1	Sequest HT (2)	4	978.985	-1.09	116.753	40396	40396	P38646	Glu->pyro-Glu	EQQIVIQSSGGLSKDDIENMVKNAEKYAEEDRR	33	4	116.753	142953	33	N-Term(Glu->pyro-Glu);K14(Acetyl:2H(3));M20(Oxidation);K22(Acetyl:2H(3));K26(Acetyl:2H(3))	Glu->pyro-Glu@E^Any N-term;Acetyl:2H(3)@K;Oxidation@M;Acetyl:2H(3)@K;Acetyl:2H(3)@K	27	QE	0.814023	FALSE	Sequest HT	Sequest HT (A2)	A	2	Unambiguous	1	P38646	Stress-70 protein, mitochondrial OS=Homo sapiens OX=9606 GN=HSPA9 PE=1 SV=2	P38646	Stress-70 protein, mitochondrial OS=Homo sapiens OX=9606 GN=HSPA9 PE=1 SV=2	1	4	0.6254	0	1	1	978.985	3912.92	3912.92	-1.09	-0.00107	0/0	0	0	1.36033e+06	HCD	MS2	53.4266	87.634	116.753	40396	40386	200925_HELA_iNrich_bRP_F11.raw	F2.11	209	1	FALSE	R	E	F2	trypsin	875584	614482	0.587614	0.412386	MOCK	1ST	15	140	0	FALSE	0;14;20;22;26	427124	NA	NA	NA
High	[R].tATESFASDPILYRPVAVALDTkGPEIR.[T]	HCD	5.48	1.1e-05	1.7e-06	1.68	0.71	1	Sequest HT (2)	3	1036.55	-5.27	116.766	40401	40401	P14618	Acetyl:2H(3	TATESFASDPILYRPVAVALDTKGPEIR	28	3	116.766	142954	28	N-Term(Acetyl:2H(3));K23(Acetyl:2H(3))	Acetyl:2H(3)@Any N-term;Acetyl:2H(3)@K	27	QE	0.81413	FALSE	Sequest HT	Sequest HT (A2)	A	2	Unambiguous	1	P14618	Pyruvate kinase PKM OS=Homo sapiens OX=9606 GN=PKM PE=1 SV=4	P14618	Pyruvate kinase PKM OS=Homo sapiens OX=9606 GN=PKM PE=1 SV=4	0	3	0.7135	0	1	1	1036.55	3107.64	3107.65	-5.27	-0.00546	0/0	0	0	2747322	HCD	MS2	40.7958	101.524	116.766	40401	40399	200925_HELA_iNrich_bRP_F11.raw	F2.11	218	1	FALSE	R	T	F2	trypsin	137783	1458555	0.0863122	0.913688	MOCK	1ST	15	140	0	FALSE	0;23	350937	NA	NA	NA
High	[R].dTkVILHLkEDQTEYLEER.[W]	HCD	7.12	1.1e-05	1.3e-07	2.11	0.74	1	Sequest HT (2)	3	831.099	-0.26	116.804	40416	40416	Q58FF6	Acetyl	DTKVILHLKEDQTEYLEER	19	3	116.804	142955	19	N-Term(Acetyl);K3(Acetyl:2H(3));K9(Acetyl:2H(3))	Acetyl@Any N-term;Acetyl:2H(3)@K;Acetyl:2H(3)@K	27	QE	0.814429	FALSE	Sequest HT	Sequest HT (A2)	A	2	Unambiguous	1	Q58FF6	Putative heat shock protein HSP 90-beta 4 OS=Homo sapiens OX=9606 GN=HSP90AB4P PE=5 SV=1	Q58FF6	Putative heat shock protein HSP 90-beta 4 OS=Homo sapiens OX=9606 GN=HSP90AB4P PE=5 SV=1	0	3	0.7444	0	1	1	831.099	2491.28	2491.28	-0.26	-0.00022	0/0	0	0	5.53942e+06	HCD	MS2	63.2378	63.038	116.804	40416	40412	200925_HELA_iNrich_bRP_F11.raw	F2.11	219	1	FALSE	R	D	F2	trypsin	999631	3.34177e+06	0.230255	0.769745	MOCK	1ST	15	140	0	FALSE	0;3;9	398391	NA	NA	NA
High	[R].QVQSLTcEVDALkGTNESLER.[Q]	HCD	4.28	1.1e-05	2.5e-05	1.22	0.76	1	Sequest HT (2)	2	1211.6	-1.99	116.876	40446	40446	P08670	NA	QVQSLTCEVDALKGTNESLER	21	2	116.876	142956	21	C7(Carbamidomethyl);K13(Acetyl:2H(3))	Carbamidomethyl@C;Acetyl:2H(3)@K	27	QE	0.815004	FALSE	Sequest HT	Sequest HT (A2)	A	2	Unambiguous	1	P08670	Vimentin OS=Homo sapiens OX=9606 GN=VIM PE=1 SV=4	P08670	Vimentin OS=Homo sapiens OX=9606 GN=VIM PE=1 SV=4	0	2	0.7593	0	1	1	1211.6	2422.19	2422.2	-1.99	-0.00241	0/0	0	0	1.96904e+06	HCD	MS2	0	120	116.876	40446	40438	200925_HELA_iNrich_bRP_F11.raw	F2.11	185	1	FALSE	R	Q	F2	trypsin	13836.4	5.23944e+06	0.00263386	0.997366	MOCK	1ST	15	140	0	FALSE	7;13	1229624	NA	NA	NA
High	[R].eGEGLGkNkEGNkEPILVDFkTDR.[K]	HCD	3.75	4.5e-05	0.00013	0.943	0.34	1	Sequest HT (2)	3	945.832	-3.78	116.878	40447	40447	P18583	Glu->pyro-Glu	EGEGLGKNKEGNKEPILVDFKTDR	24	3	116.878	142957	24	N-Term(Glu->pyro-Glu);K7(Acetyl:2H(3));K9(Acetyl:2H(3));K13(Acetyl:2H(3));K21(Acetyl:2H(3))	Glu->pyro-Glu@E^Any N-term;Acetyl:2H(3)@K;Acetyl:2H(3)@K;Acetyl:2H(3)@K;Acetyl:2H(3)@K	27	QE	0.815025	FALSE	Sequest HT	Sequest HT (A2)	A	2	Unambiguous	1	P18583	Protein SON OS=Homo sapiens OX=9606 GN=SON PE=1 SV=4	P18583	Protein SON OS=Homo sapiens OX=9606 GN=SON PE=1 SV=4	0	3	0.336	0	1	1	945.832	2835.48	2835.49	-3.78	-0.00357	0/0	0	0	561809	HCD	MS2	41.125	120	116.878	40447	40438	200925_HELA_iNrich_bRP_F11.raw	F2.11	200	1	FALSE	R	E	F2	trypsin	125628	336034	0.272122	0.727878	MOCK	1ST	15	140	0	FALSE	0;7;9;13;21	90874.3	NA	NA	NA
High	[R].tTNFAGILSQGLR.[I]	HCD	3.13	1.1e-05	1.4e-05	1.32	0.64	1	Sequest HT (2)	1	1422.78	0.4	116.897	40454	40454	P09874	Acetyl:2H(3	TTNFAGILSQGLR	13	1	116.897	142958	13	N-Term(Acetyl:2H(3))	Acetyl:2H(3)@Any N-term	27	QE	0.815174	FALSE	Sequest HT	Sequest HT (A2)	A	2	Unambiguous	1	P09874	Poly [ADP-ribose] polymerase 1 OS=Homo sapiens OX=9606 GN=PARP1 PE=1 SV=4	P09874	Poly [ADP-ribose] polymerase 1 OS=Homo sapiens OX=9606 GN=PARP1 PE=1 SV=4	0	1	0.639	0	1	1	1422.78	1422.78	1422.78	0.4	0.00057	0/0	0	0	8103651	HCD	MS2	0	60.387	116.897	40454	40451	200925_HELA_iNrich_bRP_F11.raw	F2.11	145	1	FALSE	R	T	F2	trypsin	589080	327472	0.642713	0.357287	MOCK	1ST	15	140	0	FALSE	0	260766	NA	NA	NA
High	[R].aLGAAVQLLR.[E]	HCD	3.58	1.8e-05	4.8e-05	1.11	0.55	1	Sequest HT (2)	2	528.833	-1.64	116.906	40458	40458	Q8TER5	Acetyl:2H(3	ALGAAVQLLR	10	2	116.906	142959	10	N-Term(Acetyl:2H(3))	Acetyl:2H(3)@Any N-term	27	QE	0.815246	FALSE	Sequest HT	Sequest HT (A2)	A	2	Unambiguous	1	Q8TER5	Rho guanine nucleotide exchange factor 40 OS=Homo sapiens OX=9606 GN=ARHGEF40 PE=1 SV=3	Q8TER5	Rho guanine nucleotide exchange factor 40 OS=Homo sapiens OX=9606 GN=ARHGEF40 PE=1 SV=3	0	2	0.5531	0	1	1	528.833	1056.66	1056.66	-1.64	-0.00087	0/0	0	0	2.36377e+06	HCD	MS2	50.4252	115.656	116.906	40458	40451	200925_HELA_iNrich_bRP_F11.raw	F2.11	37	1	FALSE	R	A	F2	trypsin	680729	955063	0.416146	0.583854	MOCK	1ST	15	140	0	FALSE	0	303720	NA	NA	NA
High	[R].mSSFGDFVALSDVcDVPTAkIISR.[E]	HCD	4.36	1.1e-05	8.8e-06	1.4	0.76	1	Sequest HT (2)	3	892.773	-1.2	116.958	40483	40483	P31939	NA	MSSFGDFVALSDVCDVPTAKIISR	24	3	116.958	142960	24	M1(Oxidation);C14(Carbamidomethyl);K20(Acetyl:2H(3))	Oxidation@M;Carbamidomethyl@C;Acetyl:2H(3)@K	27	QE	0.815667	FALSE	Sequest HT	Sequest HT (A2)	A	2	Unambiguous	1	P31939	Bifunctional purine biosynthesis protein ATIC OS=Homo sapiens OX=9606 GN=ATIC PE=1 SV=3	P31939	Bifunctional purine biosynthesis protein ATIC OS=Homo sapiens OX=9606 GN=ATIC PE=1 SV=3	0	3	0.7592	0	1	1	892.773	2676.31	2676.31	-1.2	-0.00107	0/0	0	0	2.24058e+06	HCD	MS2	34.8272	66.559	116.958	40483	40477	200925_HELA_iNrich_bRP_F11.raw	F2.11	167	1	FALSE	R	M	F2	trypsin	399446	2.12173e+06	0.158436	0.841564	MOCK	1ST	15	140	0	FALSE	1;14;20	1054714	NA	NA	NA
High	[R].TVPFcSTFAAFFTR.[A]	HCD	3.14	6.2e-05	0.00022	0.846	0.63	1	Sequest HT (2)	2	826.4	-0.77	116.96	40484	40484	P29401	NA	TVPFCSTFAAFFTR	14	2	116.96	142961	14	C5(Carbamidomethyl)	Carbamidomethyl@C	27	QE	0.815678	FALSE	Sequest HT	Sequest HT (A2)	A	2	Unambiguous	1	P29401	Transketolase OS=Homo sapiens OX=9606 GN=TKT PE=1 SV=3	P29401	Transketolase OS=Homo sapiens OX=9606 GN=TKT PE=1 SV=3	0	2	0.6306	0	1	1	826.4	1651.79	1651.79	-0.77	-0.00064	0/0	0	0	3938118	HCD	MS2	22.1475	38.062	116.96	40484	40477	200925_HELA_iNrich_bRP_F11.raw	F2.11	100	1	FALSE	R	T	F2	trypsin	76267.8	1.71854e+06	0.0424935	0.957506	MOCK	1ST	15	140	0	FALSE	5	344647	NA	NA	NA
High	[R].gQkVLDSGAPIkIPVGPETLGR.[I]	HCD	4.96	1.1e-05	1.1e-06	1.75	0.74	1	Sequest HT (2)	2	1184.19	2.55	116.969	40488	40488	P06576	Acetyl:2H(3	GQKVLDSGAPIKIPVGPETLGR	22	2	116.969	142962	22	N-Term(Acetyl:2H(3));K3(Acetyl:2H(3));K12(Acetyl:2H(3))	Acetyl:2H(3)@Any N-term;Acetyl:2H(3)@K;Acetyl:2H(3)@K	27	QE	0.81575	FALSE	Sequest HT	Sequest HT (A2)	A	2	Unambiguous	1	P06576	ATP synthase subunit beta, mitochondrial OS=Homo sapiens OX=9606 GN=ATP5F1B PE=1 SV=3	P06576	ATP synthase subunit beta, mitochondrial OS=Homo sapiens OX=9606 GN=ATP5F1B PE=1 SV=3	0	2	0.7399	0	1	1	1184.19	2367.37	2367.36	2.55	0.00302	0/0	0	0	2.60696e+06	HCD	MS2	30.0938	114.397	116.969	40488	40477	200925_HELA_iNrich_bRP_F11.raw	F2.11	73	1	FALSE	R	G	F2	trypsin	2.20137e+06	3.23772e+06	0.404732	0.595268	MOCK	1ST	15	140	0	FALSE	0;3;12	1358012	NA	NA	NA
High	[R].aELLQkSTETAQQLkR.[S]	HCD	4.86	1.1e-05	6.7e-06	1.45	0.76	1	Sequest HT (2)	2	990.058	-1.96	116.983	40494	40494	Q9H3P2	Acetyl:2H(3	AELLQKSTETAQQLKR	16	2	116.983	142963	16	N-Term(Acetyl:2H(3));K6(Acetyl:2H(3));K15(Acetyl:2H(3))	Acetyl:2H(3)@Any N-term;Acetyl:2H(3)@K;Acetyl:2H(3)@K	27	QE	0.815866	FALSE	Sequest HT	Sequest HT (A2)	A	2	Unambiguous	1	Q9H3P2	Negative elongation factor A OS=Homo sapiens OX=9606 GN=NELFA PE=1 SV=3	Q9H3P2	Negative elongation factor A OS=Homo sapiens OX=9606 GN=NELFA PE=1 SV=3	0	2	0.7634	0	1	1	990.058	1979.11	1979.11	-1.96	-0.00194	0/0	0	0	6762789	HCD	MS2	21.1882	57.291	116.983	40494	40490	200925_HELA_iNrich_bRP_F11.raw	F2.11	123	1	FALSE	R	A	F2	trypsin	1.29752e+06	1912890	0.40416	0.59584	MOCK	1ST	15	140	0	FALSE	0;6;15	552485	NA	NA	NA
High	[R].dTkVILHLkEDQTEYLEER.[W]	HCD	5.41	1.1e-05	6.4e-10	3	0.69	1	Sequest HT (2)	2	1246.14	-0.33	117.007	40505	40505	Q58FF6	Acetyl	DTKVILHLKEDQTEYLEER	19	2	117.007	142964	19	N-Term(Acetyl);K3(Acetyl:2H(3));K9(Acetyl:2H(3))	Acetyl@Any N-term;Acetyl:2H(3)@K;Acetyl:2H(3)@K	27	QE	0.81606	FALSE	Sequest HT	Sequest HT (A2)	A	2	Unambiguous	1	Q58FF6	Putative heat shock protein HSP 90-beta 4 OS=Homo sapiens OX=9606 GN=HSP90AB4P PE=5 SV=1	Q58FF6	Putative heat shock protein HSP 90-beta 4 OS=Homo sapiens OX=9606 GN=HSP90AB4P PE=5 SV=1	0	2	0.6932	0	1	1	1246.14	2491.28	2491.28	-0.33	-0.00041	0/0	0	0	5722687	HCD	MS2	6.42493	53.732	117.007	40505	40503	200925_HELA_iNrich_bRP_F11.raw	F2.11	219	1	FALSE	R	D	F2	trypsin	1.01859e+06	1.80708e+06	0.360477	0.639523	MOCK	1ST	15	140	0	FALSE	0;3;9	346653	NA	NA	NA
High	[R].tTNFAGILSQGLR.[I]	HCD	3.94	1.8e-05	3.7e-05	1.16	0.69	1	Sequest HT (2)	2	711.892	-1.28	117.009	40506	40506	P09874	Acetyl:2H(3	TTNFAGILSQGLR	13	2	117.009	142965	13	N-Term(Acetyl:2H(3))	Acetyl:2H(3)@Any N-term	27	QE	0.81607	FALSE	Sequest HT	Sequest HT (A2)	A	2	Unambiguous	1	P09874	Poly [ADP-ribose] polymerase 1 OS=Homo sapiens OX=9606 GN=PARP1 PE=1 SV=4	P09874	Poly [ADP-ribose] polymerase 1 OS=Homo sapiens OX=9606 GN=PARP1 PE=1 SV=4	0	2	0.6929	0	1	1	711.892	1422.78	1422.78	-1.28	-0.00091	0/0	0	0	15876434	HCD	MS2	2.26569	7.807	117.009	40506	40503	200925_HELA_iNrich_bRP_F11.raw	F2.11	165	1	FALSE	R	T	F2	trypsin	2.17741e+06	7112656	0.234381	0.765619	MOCK	1ST	15	140	0	FALSE	0	1529426	NA	NA	NA
High	[R].eTPEHPLkQIkFLLGR.[K]	HCD	4.14	1.1e-05	1e-06	1.76	0.73	1	Sequest HT (2)	2	1021.1	1.8	117.017	40511	40511	Q8N163	Acetyl:2H(3	ETPEHPLKQIKFLLGR	16	2	117.017	142966	16	N-Term(Acetyl:2H(3));K8(Acetyl:2H(3));K11(Acetyl:2H(3))	Acetyl:2H(3)@Any N-term;Acetyl:2H(3)@K;Acetyl:2H(3)@K	27	QE	0.816135	FALSE	Sequest HT	Sequest HT (A2)	A	2	Unambiguous	1	Q8N163	Cell cycle and apoptosis regulator protein 2 OS=Homo sapiens OX=9606 GN=CCAR2 PE=1 SV=2	Q8N163	Cell cycle and apoptosis regulator protein 2 OS=Homo sapiens OX=9606 GN=CCAR2 PE=1 SV=2	0	2	0.7271	0	1	1	1021.1	2041.18	2041.18	1.8	0.00183	0/0	0	0	5.51719e+06	HCD	MS2	15.2344	58.379	117.017	40511	40503	200925_HELA_iNrich_bRP_F11.raw	F2.11	73	1	FALSE	R	E	F2	trypsin	714434	1.64077e+06	0.303343	0.696657	MOCK	1ST	15	140	0	FALSE	0;8;11	724457	NA	NA	NA
High	[R].vEVTEFEDIkSGYR.[I]	HCD	3.05	1.1e-05	1.2e-05	1.35	0.58	1	Sequest HT (2)	1	1761.88	-2.33	117.021	40513	40513	Q01105	Acetyl:2H(3	VEVTEFEDIKSGYR	14	1	117.021	142967	14	N-Term(Acetyl:2H(3));K10(Acetyl:2H(3))	Acetyl:2H(3)@Any N-term;Acetyl:2H(3)@K	27	QE	0.816168	FALSE	Sequest HT	Sequest HT (A2)	A	2	Unambiguous	1	Q01105	Protein SET OS=Homo sapiens OX=9606 GN=SET PE=1 SV=3	Q01105	Protein SET OS=Homo sapiens OX=9606 GN=SET PE=1 SV=3	0	1	0.577	0	1	1	1761.88	1761.88	1761.88	-2.33	-0.00411	0/0	0	0	4630233	HCD	MS2	14.3499	92.174	117.021	40513	40503	200925_HELA_iNrich_bRP_F11.raw	F2.11	161	1	FALSE	R	V	F2	trypsin	69664.2	365651	0.160032	0.839968	MOCK	1ST	15	140	0	FALSE	0;10	175666	NA	NA	NA
High	[R].eTPEHPLkQIkFLLGR.[K]	HCD	5.83	1.1e-05	4.9e-06	1.5	0.68	1	Sequest HT (2)	3	681.064	-0.93	117.062	40530	40530	Q8N163	Acetyl:2H(3	ETPEHPLKQIKFLLGR	16	3	117.062	142968	16	N-Term(Acetyl:2H(3));K8(Acetyl:2H(3));K11(Acetyl:2H(3))	Acetyl:2H(3)@Any N-term;Acetyl:2H(3)@K;Acetyl:2H(3)@K	27	QE	0.816497	FALSE	Sequest HT	Sequest HT (A2)	A	2	Unambiguous	1	Q8N163	Cell cycle and apoptosis regulator protein 2 OS=Homo sapiens OX=9606 GN=CCAR2 PE=1 SV=2	Q8N163	Cell cycle and apoptosis regulator protein 2 OS=Homo sapiens OX=9606 GN=CCAR2 PE=1 SV=2	0	3	0.6792	0	1	1	681.064	2041.18	2041.18	-0.93	-0.00063	0/0	0	0	3.70161e+06	HCD	MS2	5.87822	69.189	117.062	40530	40529	200925_HELA_iNrich_bRP_F11.raw	F2.11	78	1	FALSE	R	E	F2	trypsin	248608	1.16131e+06	0.176328	0.823672	MOCK	1ST	15	140	0	FALSE	0;8;11	251938	NA	NA	NA
High	[R].cQFTLkPISDSVGVFLR.[Q]	HCD	4.41	5e-05	0.00017	0.89	0.67	1	Sequest HT (2)	3	671.36	-2.92	117.064	40531	40531	Q8NE86	NA	CQFTLKPISDSVGVFLR	17	3	117.064	142969	17	C1(Carbamidomethyl);K6(Acetyl:2H(3))	Carbamidomethyl@C;Acetyl:2H(3)@K	27	QE	0.816516	FALSE	Sequest HT	Sequest HT (A2)	A	2	Unambiguous	1	Q8NE86	Calcium uniporter protein, mitochondrial OS=Homo sapiens OX=9606 GN=MCU PE=1 SV=1	Q8NE86	Calcium uniporter protein, mitochondrial OS=Homo sapiens OX=9606 GN=MCU PE=1 SV=1	0	3	0.6667	0	1	1	671.36	2012.07	2012.07	-2.92	-0.00196	0/0	0	0	777185	HCD	MS2	72.6313	109.847	117.064	40531	40529	200925_HELA_iNrich_bRP_F11.raw	F2.11	176	1	FALSE	R	C	F2	trypsin	123328	475419	0.205977	0.794023	MOCK	1ST	15	140	0	FALSE	1;6	121937	NA	NA	NA
High	[R].gQkVLDSGAPIkIPVGPETLGR.[I]	HCD	4.49	2.6e-05	7.6e-05	1.03	0.73	1	Sequest HT (2)	3	789.791	-0.91	117.076	40537	40537	P06576	Acetyl:2H(3	GQKVLDSGAPIKIPVGPETLGR	22	3	117.076	142970	22	N-Term(Acetyl:2H(3));K3(Acetyl:2H(3));K12(Acetyl:2H(3))	Acetyl:2H(3)@Any N-term;Acetyl:2H(3)@K;Acetyl:2H(3)@K	27	QE	0.816605	FALSE	Sequest HT	Sequest HT (A2)	A	2	Unambiguous	1	P06576	ATP synthase subunit beta, mitochondrial OS=Homo sapiens OX=9606 GN=ATP5F1B PE=1 SV=3	P06576	ATP synthase subunit beta, mitochondrial OS=Homo sapiens OX=9606 GN=ATP5F1B PE=1 SV=3	0	3	0.7283	0	1	1	789.791	2367.36	2367.36	-0.91	-0.00072	0/0	0	0	25477540	HCD	MS2	12.7476	8.974	117.076	40537	40529	200925_HELA_iNrich_bRP_F11.raw	F2.11	71	1	FALSE	R	G	F2	trypsin	8.98027e+06	1.37547e+07	0.394999	0.605001	MOCK	1ST	15	140	0	FALSE	0;3;12	7165687	NA	NA	NA
High	[R].vEVTEFEDIkSGYR.[I]	HCD	4.29	4e-05	0.00012	0.952	0.68	1	Sequest HT (2)	3	587.965	-0.82	117.096	40547	40547	Q01105	Acetyl:2H(3	VEVTEFEDIKSGYR	14	3	117.096	142971	14	N-Term(Acetyl:2H(3));K10(Acetyl:2H(3))	Acetyl:2H(3)@Any N-term;Acetyl:2H(3)@K	27	QE	0.816764	FALSE	Sequest HT	Sequest HT (A2)	A	2	Unambiguous	1	Q01105	Protein SET OS=Homo sapiens OX=9606 GN=SET PE=1 SV=3	Q01105	Protein SET OS=Homo sapiens OX=9606 GN=SET PE=1 SV=3	0	3	0.676	0	1	1	587.965	1761.88	1761.88	-0.82	-0.00048	0/0	0	0	1.24596e+06	HCD	MS2	0	92.205	117.096	40547	40542	200925_HELA_iNrich_bRP_F11.raw	F2.11	164	1	FALSE	R	V	F2	trypsin	281018	967871	0.225014	0.774986	MOCK	1ST	15	140	0	FALSE	0;10	240100	NA	NA	NA
High	[R].DLDDFQSWLSR.[T]	HCD	3.75	4.5e-05	0.00015	0.914	0.74	1	Sequest HT (2)	2	691.321	-2.67	117.104	40551	40551	Q01082	NA	DLDDFQSWLSR	11	2	117.104	142972	11		NA	27	QE	0.816831	FALSE	Sequest HT	Sequest HT (A2)	A	2	Unambiguous	1	Q01082	Spectrin beta chain, non-erythrocytic 1 OS=Homo sapiens OX=9606 GN=SPTBN1 PE=1 SV=2	Q01082	Spectrin beta chain, non-erythrocytic 1 OS=Homo sapiens OX=9606 GN=SPTBN1 PE=1 SV=2	0	2	0.7413	0	1	1	691.321	1381.63	1381.64	-2.67	-0.00184	0/0	0	0	3.34747e+06	HCD	MS2	7.3311	57.369	117.104	40551	40542	200925_HELA_iNrich_bRP_F11.raw	F2.11	89	1	FALSE	R	D	F2	trypsin	417589	1.37479e+06	0.232981	0.767019	MOCK	1ST	15	140	0	FALSE	NA	249250	NA	NA	NA
High	[R].lYMkARPFPDGLAEDIDkGEVSAR.[Q]	HCD	3.2	1.1e-05	1.7e-05	1.29	0.38	1	Sequest HT (2)	3	937.477	-4.54	117.134	40563	40563	P13639	Acetyl	LYMKARPFPDGLAEDIDKGEVSAR	24	3	117.134	142973	24	N-Term(Acetyl);K4(Acetyl:2H(3));K18(Acetyl:2H(3))	Acetyl@Any N-term;Acetyl:2H(3)@K;Acetyl:2H(3)@K	27	QE	0.81707	FALSE	Sequest HT	Sequest HT (A2)	A	2	Unambiguous	1	P13639	Elongation factor 2 OS=Homo sapiens OX=9606 GN=EEF2 PE=1 SV=4	P13639	Elongation factor 2 OS=Homo sapiens OX=9606 GN=EEF2 PE=1 SV=4	0	3	0.3813	0	1	1	937.477	2810.42	2810.43	-4.54	-0.00426	0/0	0	0	2.73422e+06	HCD	MS2	30.3882	88.371	117.134	40563	40555	200925_HELA_iNrich_bRP_F11.raw	F2.11	240	1	FALSE	R	L	F2	trypsin	129668	1.32905e+06	0.0888917	0.911108	MOCK	1ST	15	140	0	FALSE	0;4;18	198006	NA	NA	NA
High	[R].vEVTEFEDIkSGYR.[I]	HCD	4.63	1.1e-05	4.5e-06	1.51	0.65	1	Sequest HT (2)	2	881.442	-2.44	117.15	40569	40569	Q01105	Acetyl:2H(3	VEVTEFEDIKSGYR	14	2	117.15	142974	14	N-Term(Acetyl:2H(3));K10(Acetyl:2H(3))	Acetyl:2H(3)@Any N-term;Acetyl:2H(3)@K	27	QE	0.817202	FALSE	Sequest HT	Sequest HT (A2)	A	2	Unambiguous	1	Q01105	Protein SET OS=Homo sapiens OX=9606 GN=SET PE=1 SV=3	Q01105	Protein SET OS=Homo sapiens OX=9606 GN=SET PE=1 SV=3	0	2	0.6501	0	1	1	881.442	1761.88	1761.88	-2.44	-0.00215	0/0	0	0	35406728	HCD	MS2	12.4313	5.263	117.15	40569	40568	200925_HELA_iNrich_bRP_F11.raw	F2.11	162	1	FALSE	R	V	F2	trypsin	8.72906e+06	1.94114e+07	0.310196	0.689804	MOCK	1ST	15	140	0	FALSE	0;10	4522737	NA	NA	NA
High	[R].LATALQkLEEAEkAADESERGMkVIENR.[A]	HCD	5.4	1.1e-05	3.8e-07	1.93	0.71	1	Sequest HT (2)	3	1088.91	-2.06	117.175	40582	40582	P67936; P07951; P06753	NA	LATALQKLEEAEKAADESERGMKVIENR	28	3	117.176	142975	28	K7(Acetyl:2H(3));K13(Acetyl:2H(3));K23(Acetyl:2H(3))	Acetyl:2H(3)@K;Acetyl:2H(3)@K;Acetyl:2H(3)@K	27	QE	0.817404	FALSE	Sequest HT	Sequest HT (A2)	A	2	Unambiguous	3	P67936; P07951; P06753	Tropomyosin alpha-4 chain OS=Homo sapiens OX=9606 GN=TPM4 PE=1 SV=3;Tropomyosin beta chain OS=Homo sapiens OX=9606 GN=TPM2 PE=1 SV=1;Tropomyosin alpha-3 chain OS=Homo sapiens OX=9606 GN=TPM3 PE=1 SV=2	P67936; P07951; P06753	Tropomyosin alpha-4 chain OS=Homo sapiens OX=9606 GN=TPM4 PE=1 SV=3; Tropomyosin beta chain OS=Homo sapiens OX=9606 GN=TPM2 PE=1 SV=1; Tropomyosin alpha-3 chain OS=Homo sapiens OX=9606 GN=TPM3 PE=1 SV=2	1	3	0.7111	0	1	1	1088.91	3264.7	3264.71	-2.06	-0.00224	0/0	0	0	11286612	HCD	MS2	1.35024	8.127	117.175	40582	40581	200925_HELA_iNrich_bRP_F11.raw	F2.11	216	3	FALSE	R	L	F2	trypsin	1631209	11343724	0.12572	0.87428	MOCK	1ST	15	140	0	FALSE	7;13;23	1806145	NA	NA	NA
High	[R].lIGDAAkNQVAMNPTNTVFDAkR.[L]	HCD	5.09	1.1e-05	1.7e-05	1.29	0.74	1	Sequest HT (2)	3	870.46	-1.7	117.179	40584	40584	P11142	Acetyl:2H(3	LIGDAAKNQVAMNPTNTVFDAKR	23	3	117.179	142976	23	N-Term(Acetyl:2H(3));K7(Acetyl:2H(3));K22(Acetyl:2H(3))	Acetyl:2H(3)@Any N-term;Acetyl:2H(3)@K;Acetyl:2H(3)@K	27	QE	0.817434	FALSE	Sequest HT	Sequest HT (A2)	A	2	Unambiguous	1	P11142	Heat shock cognate 71 kDa protein OS=Homo sapiens OX=9606 GN=HSPA8 PE=1 SV=1	P11142	Heat shock cognate 71 kDa protein OS=Homo sapiens OX=9606 GN=HSPA8 PE=1 SV=1	0	3	0.7446	0	1	1	870.46	2609.37	2609.37	-1.7	-0.00148	0/0	0	0	8.34516e+06	HCD	MS2	5.85173	23.398	117.179	40584	40581	200925_HELA_iNrich_bRP_F11.raw	F2.11	252	1	FALSE	R	L	F2	trypsin	1.97609e+06	5.43119e+06	0.266776	0.733224	MOCK	1ST	15	140	0	FALSE	0;7;22	1161937	NA	NA	NA
High	[R].vEVTEFEDIkSGYR.[I]	HCD	3.36	1.1e-05	1e-05	1.38	0.68	1	Sequest HT (2)	2	879.934	-0.97	117.189	40588	40588	Q01105	Acetyl	VEVTEFEDIKSGYR	14	2	117.189	142977	14	N-Term(Acetyl);K10(Acetyl:2H(3))	Acetyl@Any N-term;Acetyl:2H(3)@K	27	QE	0.817508	FALSE	Sequest HT	Sequest HT (A2)	A	2	Unambiguous	1	Q01105	Protein SET OS=Homo sapiens OX=9606 GN=SET PE=1 SV=3	Q01105	Protein SET OS=Homo sapiens OX=9606 GN=SET PE=1 SV=3	0	2	0.6815	0	1	1	879.934	1758.86	1758.86	-0.97	-0.00085	0/0	0	0	3.93546e+06	HCD	MS2	0	11.185	117.189	40588	40581	200925_HELA_iNrich_bRP_F11.raw	F2.11	172	1	FALSE	R	V	F2	trypsin	659697	6.47363e+06	0.092481	0.907519	MOCK	1ST	15	140	0	FALSE	0;10	1067117	NA	NA	NA
High	[R].NSTEcTLILTEGDSAkTLAVSGLGVVGR.[D]	HCD	5.27	1.1e-05	1.2e-06	1.74	0.74	1	Sequest HT (2)	3	965.172	0.28	117.19	40589	40589	P11388	NA	NSTECTLILTEGDSAKTLAVSGLGVVGR	28	3	117.19	142978	28	C5(Carbamidomethyl);K16(Acetyl:2H(3))	Carbamidomethyl@C;Acetyl:2H(3)@K	27	QE	0.817523	FALSE	Sequest HT	Sequest HT (A2)	A	2	Unambiguous	1	P11388	DNA topoisomerase 2-alpha OS=Homo sapiens OX=9606 GN=TOP2A PE=1 SV=3	P11388	DNA topoisomerase 2-alpha OS=Homo sapiens OX=9606 GN=TOP2A PE=1 SV=3	0	3	0.7381	0	1	1	965.172	2893.5	2893.5	0.28	0.00027	0/0	0	0	593123	HCD	MS2	29.1308	76.071	117.19	40589	40581	200925_HELA_iNrich_bRP_F11.raw	F2.11	209	1	FALSE	R	N	F2	trypsin	553756	4427207	0.111175	0.888825	MOCK	1ST	15	140	0	FALSE	5;16	837497	NA	NA	NA
High	[R].LATALQkLEEAEkAADESERGMkVIENR.[A]	HCD	6.68	1.1e-05	2.4e-08	2.39	0.74	1	Sequest HT (2)	4	816.933	0.73	117.234	40608	40608	P67936; P07951; P06753	NA	LATALQKLEEAEKAADESERGMKVIENR	28	4	117.234	142979	28	K7(Acetyl:2H(3));K13(Acetyl:2H(3));K23(Acetyl:2H(3))	Acetyl:2H(3)@K;Acetyl:2H(3)@K;Acetyl:2H(3)@K	27	QE	0.817875	FALSE	Sequest HT	Sequest HT (A2)	A	2	Unambiguous	3	P67936; P07951; P06753	Tropomyosin alpha-4 chain OS=Homo sapiens OX=9606 GN=TPM4 PE=1 SV=3;Tropomyosin beta chain OS=Homo sapiens OX=9606 GN=TPM2 PE=1 SV=1;Tropomyosin alpha-3 chain OS=Homo sapiens OX=9606 GN=TPM3 PE=1 SV=2	P67936; P07951; P06753	Tropomyosin alpha-4 chain OS=Homo sapiens OX=9606 GN=TPM4 PE=1 SV=3; Tropomyosin beta chain OS=Homo sapiens OX=9606 GN=TPM2 PE=1 SV=1; Tropomyosin alpha-3 chain OS=Homo sapiens OX=9606 GN=TPM3 PE=1 SV=2	1	4	0.7395	0	1	1	816.933	3264.71	3264.71	0.73	0.00059	0/0	0	0	4262437	HCD	MS2	1.36706	30.767	117.234	40608	40607	200925_HELA_iNrich_bRP_F11.raw	F2.11	213	3	FALSE	R	L	F2	trypsin	1.25632e+06	5.97815e+06	0.173658	0.826342	MOCK	1ST	15	140	0	FALSE	7;13;23	1214951	NA	NA	NA
High	[R].vkDTDDVPMILVGNkcDLEDERVVGkEQGQNLAR.[Q]	HCD	5.45	1.8e-05	4.4e-05	1.13	0.6	1	Sequest HT (2)	4	1006.01	-5.3	117.238	40611	40611	P61224; A6NIZ1	Acetyl:2H(3	VKDTDDVPMILVGNKCDLEDERVVGKEQGQNLAR	34	4	117.238	142980	34	N-Term(Acetyl:2H(3));K2(Acetyl:2H(3));K15(Acetyl:2H(3));C16(Carbamidomethyl);K26(Acetyl:2H(3))	Acetyl:2H(3)@Any N-term;Acetyl:2H(3)@K;Acetyl:2H(3)@K;Carbamidomethyl@C;Acetyl:2H(3)@K	27	QE	0.817906	FALSE	Sequest HT	Sequest HT (A2)	A	2	Unambiguous	2	P61224	Ras-related protein Rap-1b OS=Homo sapiens OX=9606 GN=RAP1B PE=1 SV=1	P61224; A6NIZ1	Ras-related protein Rap-1b OS=Homo sapiens OX=9606 GN=RAP1B PE=1 SV=1; Ras-related protein Rap-1b-like protein OS=Homo sapiens OX=9606 GN=RAP1BL PE=2 SV=1	1	4	0.5982	0	1	1	1006.01	4021.02	4021.04	-5.3	-0.00533	0/0	0	0	3.5831e+06	HCD	MS2	16.8234	24.721	117.238	40611	40607	200925_HELA_iNrich_bRP_F11.raw	F2.11	236	1	FALSE	R	V	F2	trypsin	1.2759e+06	5.58753e+06	0.185899	0.814101	MOCK	1ST	15	140	0	FALSE	0;2;15;16;26	1456633	NA	NA	NA
High	[R].NSTEcTLILTEGDSAkTLAVSGLGVVGR.[D]	HCD	6.74	1.1e-05	4.3e-10	3.06	0.84	1	Sequest HT (2)	2	1447.26	4.51	117.24	40612	40612	P11388	NA	NSTECTLILTEGDSAKTLAVSGLGVVGR	28	2	117.24	142981	28	C5(Carbamidomethyl);K16(Acetyl:2H(3))	Carbamidomethyl@C;Acetyl:2H(3)@K	27	QE	0.817923	FALSE	Sequest HT	Sequest HT (A2)	A	2	Unambiguous	1	P11388	DNA topoisomerase 2-alpha OS=Homo sapiens OX=9606 GN=TOP2A PE=1 SV=3	P11388	DNA topoisomerase 2-alpha OS=Homo sapiens OX=9606 GN=TOP2A PE=1 SV=3	0	2	0.8353	0	1	1	1447.26	2893.51	2893.5	4.51	0.00652	0/0	0	0	2.89602e+06	HCD	MS2	0	89.324	117.24	40612	40607	200925_HELA_iNrich_bRP_F11.raw	F2.11	186	1	FALSE	R	N	F2	trypsin	525280	5.53868e+06	0.0866232	0.913377	MOCK	1ST	15	140	0	FALSE	5;16	655105	NA	NA	NA
High	[R].SNILSDNPDFSDEADIIkEGMIR.[F]	HCD	6.28	1.1e-05	1.6e-07	2.08	0.85	1	Sequest HT (2)	2	1312.63	-4.62	117.248	40616	40616	O75717	NA	SNILSDNPDFSDEADIIKEGMIR	23	2	117.248	142982	23	K18(Acetyl:2H(3))	Acetyl:2H(3)@K	27	QE	0.817985	FALSE	Sequest HT	Sequest HT (A2)	A	2	Unambiguous	1	O75717	WD repeat and HMG-box DNA-binding protein 1 OS=Homo sapiens OX=9606 GN=WDHD1 PE=1 SV=1	O75717	WD repeat and HMG-box DNA-binding protein 1 OS=Homo sapiens OX=9606 GN=WDHD1 PE=1 SV=1	0	2	0.8503	0	1	1	1312.63	2624.25	2624.26	-4.62	-0.00606	0/0	0	0	2.93177e+06	HCD	MS2	0	104.214	117.248	40616	40607	200925_HELA_iNrich_bRP_F11.raw	F2.11	166	1	FALSE	R	S	F2	trypsin	881172	2.44922e+06	0.264585	0.735415	MOCK	1ST	15	140	0	FALSE	18	365947	NA	NA	NA
High	[R].VTATkDSTTSDVIkDAIASLR.[L]	HCD	5.89	1.1e-05	1.7e-07	2.07	0.74	1	Sequest HT (2)	2	1141.62	0.2	117.306	40640	40640	Q13459	NA	VTATKDSTTSDVIKDAIASLR	21	2	117.306	142983	21	K5(Acetyl:2H(3));K14(Acetyl:2H(3))	Acetyl:2H(3)@K;Acetyl:2H(3)@K	27	QE	0.818446	FALSE	Sequest HT	Sequest HT (A2)	A	2	Unambiguous	1	Q13459	Unconventional myosin-IXb OS=Homo sapiens OX=9606 GN=MYO9B PE=1 SV=3	Q13459	Unconventional myosin-IXb OS=Homo sapiens OX=9606 GN=MYO9B PE=1 SV=3	0	2	0.7419	0	1	1	1141.62	2282.24	2282.24	0.2	0.00023	0/0	0	0	1.86044e+06	HCD	MS2	7.38294	69.558	117.306	40640	40633	200925_HELA_iNrich_bRP_F11.raw	F2.11	177	1	FALSE	R	V	F2	trypsin	136039	2.13666e+06	0.0598579	0.940142	MOCK	1ST	15	140	0	FALSE	5;14	200717	NA	NA	NA
High	[-].mAPAEILNGkEISAQIR.[A]	HCD	4.03	5.6e-05	0.00021	0.859	0.42	1	Sequest HT (2)	3	643.349	-0.98	117.327	40650	40650	P11586	Acetyl	MAPAEILNGKEISAQIR	17	3	117.327	142984	17	N-Term(Acetyl);K10(Acetyl:2H(3))	Acetyl@Any N-term;Acetyl:2H(3)@K	27	QE	0.818616	FALSE	Sequest HT	Sequest HT (A2)	A	2	Unambiguous	1	P11586	C-1-tetrahydrofolate synthase, cytoplasmic OS=Homo sapiens OX=9606 GN=MTHFD1 PE=1 SV=4	P11586	C-1-tetrahydrofolate synthase, cytoplasmic OS=Homo sapiens OX=9606 GN=MTHFD1 PE=1 SV=4	0	3	0.4243	0	1	1	643.349	1928.03	1928.03	-0.98	-0.00063	0/0	0	0	1.57932e+06	HCD	MS2	9.6049	117.266	117.327	40650	40646	200925_HELA_iNrich_bRP_F11.raw	F2.11	171	1	FALSE	NA	M	F2	trypsin	157778	822059	0.161025	0.838975	MOCK	1ST	15	140	0	FALSE	0;10	219438	NA	NA	NA
High	[R].vQFGVLSPDELkR.[M]	HCD	2.67	7.6e-05	0.00029	0.8	0.58	1	Sequest HT (2)	1	1577.88	1.91	117.33	40651	40651	P24928	Acetyl:2H(3	VQFGVLSPDELKR	13	1	117.33	142985	13	N-Term(Acetyl:2H(3));K12(Acetyl:2H(3))	Acetyl:2H(3)@Any N-term;Acetyl:2H(3)@K	27	QE	0.818638	FALSE	Sequest HT	Sequest HT (A2)	A	2	Unambiguous	1	P24928	DNA-directed RNA polymerase II subunit RPB1 OS=Homo sapiens OX=9606 GN=POLR2A PE=1 SV=2	P24928	DNA-directed RNA polymerase II subunit RPB1 OS=Homo sapiens OX=9606 GN=POLR2A PE=1 SV=2	0	1	0.5805	0	1	1	1577.88	1577.88	1577.88	1.91	0.00302	0/0	0	0	1.43252e+06	HCD	MS2	0	120	117.33	40651	40646	200925_HELA_iNrich_bRP_F11.raw	F2.11	121	1	FALSE	R	V	F2	trypsin	118293	305025	0.279443	0.720557	MOCK	1ST	15	140	0	FALSE	0;12	139116	NA	NA	NA
High	[R].dTkVILHLkEDQTEYLEER.[W]	HCD	6.49	1.1e-05	1.7e-06	1.68	0.66	1	Sequest HT (2)	3	831.1	0.99	117.332	40652	40652	Q58FF6	Acetyl	DTKVILHLKEDQTEYLEER	19	3	117.332	142986	19	N-Term(Acetyl);K3(Acetyl:2H(3));K9(Acetyl:2H(3))	Acetyl@Any N-term;Acetyl:2H(3)@K;Acetyl:2H(3)@K	27	QE	0.818655	FALSE	Sequest HT	Sequest HT (A2)	A	2	Unambiguous	1	Q58FF6	Putative heat shock protein HSP 90-beta 4 OS=Homo sapiens OX=9606 GN=HSP90AB4P PE=5 SV=1	Q58FF6	Putative heat shock protein HSP 90-beta 4 OS=Homo sapiens OX=9606 GN=HSP90AB4P PE=5 SV=1	0	3	0.6641	0	1	1	831.1	2491.29	2491.28	0.99	0.00082	0/0	0	0	1326421	HCD	MS2	0	94.657	117.332	40652	40646	200925_HELA_iNrich_bRP_F11.raw	F2.11	222	1	FALSE	R	D	F2	trypsin	266040	1.03434e+06	0.204587	0.795413	MOCK	1ST	15	140	0	FALSE	0;3;9	121233	NA	NA	NA
High	[R].tLAEIAkVELDNmPLRGkQLR.[V]	HCD	5.16	1.1e-05	1.8e-05	1.29	0.48	1	Sequest HT (2)	3	849.482	-0.51	117.337	40654	40654	Q15233	Acetyl:2H(3	TLAEIAKVELDNMPLRGKQLR	21	3	117.337	142987	21	N-Term(Acetyl:2H(3));K7(Acetyl:2H(3));M13(Oxidation);K18(Acetyl:2H(3))	Acetyl:2H(3)@Any N-term;Acetyl:2H(3)@K;Oxidation@M;Acetyl:2H(3)@K	27	QE	0.818696	FALSE	Sequest HT	Sequest HT (A2)	A	2	Unambiguous	1	Q15233	Non-POU domain-containing octamer-binding protein OS=Homo sapiens OX=9606 GN=NONO PE=1 SV=4	Q15233	Non-POU domain-containing octamer-binding protein OS=Homo sapiens OX=9606 GN=NONO PE=1 SV=4	1	3	0.4826	0	1	1	849.482	2546.43	2546.43	-0.51	-0.00043	0/0	0	0	2.01377e+06	HCD	MS2	70.0841	120	117.337	40654	40646	200925_HELA_iNrich_bRP_F11.raw	F2.11	74	1	FALSE	R	T	F2	trypsin	1.20042e+06	1.12066e+06	0.517183	0.482817	MOCK	1ST	15	140	0	FALSE	0;7;13;18	359722	NA	NA	NA
High	[R].lIGDAAkNQVAmNPTNTVFDAkR.[L]	HCD	4.73	6.8e-05	0.00024	0.831	0.59	1	Sequest HT (2)	3	875.791	-2.49	117.34	40655	40655	P11142	Acetyl:2H(3	LIGDAAKNQVAMNPTNTVFDAKR	23	3	117.34	142988	23	N-Term(Acetyl:2H(3));K7(Acetyl:2H(3));M12(Oxidation);K22(Acetyl:2H(3))	Acetyl:2H(3)@Any N-term;Acetyl:2H(3)@K;Oxidation@M;Acetyl:2H(3)@K	27	QE	0.818717	FALSE	Sequest HT	Sequest HT (A2)	A	2	Unambiguous	1	P11142	Heat shock cognate 71 kDa protein OS=Homo sapiens OX=9606 GN=HSPA8 PE=1 SV=1	P11142	Heat shock cognate 71 kDa protein OS=Homo sapiens OX=9606 GN=HSPA8 PE=1 SV=1	0	3	0.5941	0	1	1	875.791	2625.36	2625.37	-2.49	-0.00218	0/0	0	0	2003100	HCD	MS2	51.3208	120	117.34	40655	40646	200925_HELA_iNrich_bRP_F11.raw	F2.11	209	1	FALSE	R	L	F2	trypsin	343401	1003825	0.254895	0.745105	MOCK	1ST	15	140	0	FALSE	0;7;12;22	189029	NA	NA	NA
High	[R].lEIcNLTPDALkSR.[T]	HCD	4.23	1.8e-05	5.8e-05	1.08	0.64	1	Sequest HT (2)	2	860.464	-0.38	117.359	40662	40662	P07384	Acetyl:2H(3	LEICNLTPDALKSR	14	2	117.359	142989	14	N-Term(Acetyl:2H(3));C4(Carbamidomethyl);K12(Acetyl:2H(3))	Acetyl:2H(3)@Any N-term;Carbamidomethyl@C;Acetyl:2H(3)@K	27	QE	0.81887	FALSE	Sequest HT	Sequest HT (A2)	A	2	Unambiguous	1	P07384	Calpain-1 catalytic subunit OS=Homo sapiens OX=9606 GN=CAPN1 PE=1 SV=1	P07384	Calpain-1 catalytic subunit OS=Homo sapiens OX=9606 GN=CAPN1 PE=1 SV=1	0	2	0.6383	0	1	1	860.464	1719.92	1719.92	-0.38	-0.00033	0/0	0	0	2625096	HCD	MS2	11.284	97.087	117.359	40662	40659	200925_HELA_iNrich_bRP_F11.raw	F2.11	180	1	FALSE	R	L	F2	trypsin	494251	1.18775e+06	0.293846	0.706154	MOCK	1ST	15	140	0	FALSE	0;4;12	372442	NA	NA	NA
High	[R].IAFScPQkELPDLEDLMkR.[E]	HCD	4.15	1.1e-05	1.7e-05	1.3	0.61	1	Sequest HT (2)	2	1190.62	8.24	117.373	40668	40668	Q9HC38	NA	IAFSCPQKELPDLEDLMKR	19	2	117.373	142990	19	C5(Carbamidomethyl);K8(Acetyl:2H(3));K18(Acetyl:2H(3))	Carbamidomethyl@C;Acetyl:2H(3)@K;Acetyl:2H(3)@K	27	QE	0.818986	FALSE	Sequest HT	Sequest HT (A2)	A	2	Unambiguous	1	Q9HC38	Glyoxalase domain-containing protein 4 OS=Homo sapiens OX=9606 GN=GLOD4 PE=1 SV=1	Q9HC38	Glyoxalase domain-containing protein 4 OS=Homo sapiens OX=9606 GN=GLOD4 PE=1 SV=1	0	2	0.612	0	1	1	1190.62	2380.24	2380.22	8.24	0.0098	0/0	0	0	2.76339e+06	HCD	MS2	0	107.643	117.373	40668	40659	200925_HELA_iNrich_bRP_F11.raw	F2.11	208	1	FALSE	R	I	F2	trypsin	100904	1.80401e+06	0.0529705	0.94703	MOCK	1ST	15	140	0	FALSE	5;8;18	518365	NA	NA	NA
High	[R].IAFScPQkELPDLEDLMkR.[E]	HCD	5.12	1.8e-05	4e-05	1.15	0.57	1	Sequest HT (2)	3	794.077	-0.28	117.38	40671	40671	Q9HC38	NA	IAFSCPQKELPDLEDLMKR	19	3	117.38	142991	19	C5(Carbamidomethyl);K8(Acetyl:2H(3));K18(Acetyl:2H(3))	Carbamidomethyl@C;Acetyl:2H(3)@K;Acetyl:2H(3)@K	27	QE	0.819042	FALSE	Sequest HT	Sequest HT (A2)	A	2	Unambiguous	1	Q9HC38	Glyoxalase domain-containing protein 4 OS=Homo sapiens OX=9606 GN=GLOD4 PE=1 SV=1	Q9HC38	Glyoxalase domain-containing protein 4 OS=Homo sapiens OX=9606 GN=GLOD4 PE=1 SV=1	0	3	0.5723	0	1	1	794.077	2380.22	2380.22	-0.28	-0.00022	0/0	0	0	2.02781e+06	HCD	MS2	44.5823	109.689	117.38	40671	40659	200925_HELA_iNrich_bRP_F11.raw	F2.11	189	1	FALSE	R	I	F2	trypsin	356412	1.78563e+06	0.166389	0.833611	MOCK	1ST	15	140	0	FALSE	5;8;18	545591	NA	NA	NA
High	[R].iLELDQFkGQQGQkR.[F]	HCD	4.95	1.1e-05	1.2e-06	1.74	0.68	1	Sequest HT (2)	2	962.034	-1.77	117.39	40675	40675	P12956	Acetyl:2H(3	ILELDQFKGQQGQKR	15	2	117.39	142992	15	N-Term(Acetyl:2H(3));K8(Acetyl:2H(3));K14(Acetyl:2H(3))	Acetyl:2H(3)@Any N-term;Acetyl:2H(3)@K;Acetyl:2H(3)@K	27	QE	0.819123	FALSE	Sequest HT	Sequest HT (A2)	A	2	Unambiguous	1	P12956	X-ray repair cross-complementing protein 6 OS=Homo sapiens OX=9606 GN=XRCC6 PE=1 SV=2	P12956	X-ray repair cross-complementing protein 6 OS=Homo sapiens OX=9606 GN=XRCC6 PE=1 SV=2	0	2	0.6828	0	1	1	962.034	1923.06	1923.06	-1.77	-0.0017	0/0	0	0	16543384	HCD	MS2	1.74657	23.319	117.39	40675	40672	200925_HELA_iNrich_bRP_F11.raw	F2.11	123	1	FALSE	R	I	F2	trypsin	3.06643e+06	6.68725e+06	0.314387	0.685613	MOCK	1ST	15	140	0	FALSE	0;8;14	1691473	NA	NA	NA
High	[R].IAkLEkAkAkELATkLG.[-]	HCD	2.32	0.0052	0.067	0.088	0.33	1	Sequest HT (2)	3	679.764	-0.17	117.463	40710	40710	P62424	NA	IAKLEKAKAKELATKLG	17	3	117.463	142993	17	K3(Acetyl:2H(3));K6(Acetyl:2H(3));K8(Acetyl:2H(3));K10(Acetyl:2H(3));K15(Acetyl:2H(3))	Acetyl:2H(3)@K;Acetyl:2H(3)@K;Acetyl:2H(3)@K;Acetyl:2H(3)@K;Acetyl:2H(3)@K	27	QE	0.819703	FALSE	Sequest HT	Sequest HT (A2)	A	2	Unambiguous	1	P62424	60S ribosomal protein L7a OS=Homo sapiens OX=9606 GN=RPL7A PE=1 SV=2	P62424	60S ribosomal protein L7a OS=Homo sapiens OX=9606 GN=RPL7A PE=1 SV=2	0	3	0.3319	0	1	1	679.764	2037.28	2037.28	-0.17	-0.00012	0/0	0	0	0	HCD	MS2	NA	120	117.463	40710	40698	200925_HELA_iNrich_bRP_F11.raw	F2.11	12	1	FALSE	R	I	F2	trypsin	269628	36826.5	0.87983	0.12017	MOCK	1ST	15	140	0	FALSE	3;6;8;10;15	67834.2	NA	NA	NA
High	[R].kkVPVSVNLLSkNLSR.[E]	HCD	4.01	1.1e-05	8.1e-06	1.42	0.82	1	Sequest HT (2)	2	981.61	-0.83	117.474	40714	40714	O76021	Acetyl:2H(3	KKVPVSVNLLSKNLSR	16	2	117.474	142994	16	N-Term(Acetyl:2H(3));K1(Acetyl:2H(3));K2(Acetyl:2H(3));K12(Acetyl:2H(3))	Acetyl:2H(3)@Any N-term;Acetyl:2H(3)@K;Acetyl:2H(3)@K;Acetyl:2H(3)@K	27	QE	0.819793	FALSE	Sequest HT	Sequest HT (A2)	A	2	Unambiguous	1	O76021	Ribosomal L1 domain-containing protein 1 OS=Homo sapiens OX=9606 GN=RSL1D1 PE=1 SV=3	O76021	Ribosomal L1 domain-containing protein 1 OS=Homo sapiens OX=9606 GN=RSL1D1 PE=1 SV=3	0	2	0.8204	0	1	1	981.61	1962.21	1962.21	-0.83	-0.00082	0/0	0	0	3.3655e+06	HCD	MS2	6.29604	86.179	117.474	40714	40711	200925_HELA_iNrich_bRP_F11.raw	F2.11	19	1	FALSE	R	K	F2	trypsin	2.02306e+06	2.94178e+06	0.407478	0.592522	MOCK	1ST	15	140	0	FALSE	0;1;2;12	1524943	NA	NA	NA
High	[R].mNVLADALkSINNAEkR.[G]	HCD	4.23	1.1e-05	6.4e-07	1.84	0.63	1	Sequest HT (2)	2	1011.55	-1.92	117.636	40792	40792	P62244	Acetyl:2H(3	MNVLADALKSINNAEKR	17	2	117.636	142995	17	N-Term(Acetyl:2H(3));K9(Acetyl:2H(3));K16(Acetyl:2H(3))	Acetyl:2H(3)@Any N-term;Acetyl:2H(3)@K;Acetyl:2H(3)@K	27	QE	0.821091	FALSE	Sequest HT	Sequest HT (A2)	A	2	Unambiguous	1	P62244	40S ribosomal protein S15a OS=Homo sapiens OX=9606 GN=RPS15A PE=1 SV=2	P62244	40S ribosomal protein S15a OS=Homo sapiens OX=9606 GN=RPS15A PE=1 SV=2	0	2	0.6312	0	1	1	1011.55	2022.1	2022.1	-1.92	-0.00194	0/0	0	0	1.37446e+06	HCD	MS2	26.6236	74.995	117.636	40792	40790	200925_HELA_iNrich_bRP_F11.raw	F2.11	176	1	FALSE	R	M	F2	trypsin	2.16006e+06	2.53492e+06	0.460078	0.539922	MOCK	1ST	15	140	0	FALSE	0;9;16	879278	NA	NA	NA
High	[R].mNVLADALkSINNAEkR.[G]	HCD	5.04	1.1e-05	9.8e-06	1.38	0.71	1	Sequest HT (2)	3	674.705	0.61	117.644	40796	40796	P62244	Acetyl:2H(3	MNVLADALKSINNAEKR	17	3	117.644	142996	17	N-Term(Acetyl:2H(3));K9(Acetyl:2H(3));K16(Acetyl:2H(3))	Acetyl:2H(3)@Any N-term;Acetyl:2H(3)@K;Acetyl:2H(3)@K	27	QE	0.821151	FALSE	Sequest HT	Sequest HT (A2)	A	2	Unambiguous	1	P62244	40S ribosomal protein S15a OS=Homo sapiens OX=9606 GN=RPS15A PE=1 SV=2	P62244	40S ribosomal protein S15a OS=Homo sapiens OX=9606 GN=RPS15A PE=1 SV=2	0	3	0.7143	0	1	1	674.705	2022.1	2022.1	0.61	0.00041	0/0	0	0	2616545	HCD	MS2	28.3463	86.851	117.644	40796	40790	200925_HELA_iNrich_bRP_F11.raw	F2.11	166	1	FALSE	R	M	F2	trypsin	903700	1.26041e+06	0.417585	0.582415	MOCK	1ST	15	140	0	FALSE	0;9;16	398872	NA	NA	NA
High	[R].vEVTEFEDIkSGYR.[I]	HCD	4.33	1.1e-05	9.4e-06	1.39	0.59	1	Sequest HT (2)	2	881.446	2.07	117.66	40802	40802	Q01105	Acetyl:2H(3	VEVTEFEDIKSGYR	14	2	117.66	142997	14	N-Term(Acetyl:2H(3));K10(Acetyl:2H(3))	Acetyl:2H(3)@Any N-term;Acetyl:2H(3)@K	27	QE	0.82128	FALSE	Sequest HT	Sequest HT (A2)	A	2	Unambiguous	1	Q01105	Protein SET OS=Homo sapiens OX=9606 GN=SET PE=1 SV=3	Q01105	Protein SET OS=Homo sapiens OX=9606 GN=SET PE=1 SV=3	0	2	0.5866	0	1	1	881.446	1761.88	1761.88	2.07	0.00182	0/0	0	0	2.80854e+06	HCD	MS2	23.0298	86.287	117.66	40802	40801	200925_HELA_iNrich_bRP_F11.raw	F2.11	157	1	FALSE	R	V	F2	trypsin	801298	1.84124e+06	0.30323	0.69677	MOCK	1ST	15	140	0	FALSE	0;10	417972	NA	NA	NA
High	[R].rGkNVVHQLSVTLEDLYNGATR.[K]	HCD	7.63	1.1e-05	1.6e-09	2.85	0.73	1	Sequest HT (2)	3	854.126	-4.6	117.675	40810	40810	P31689	Acetyl:2H(3	RGKNVVHQLSVTLEDLYNGATR	22	3	117.675	142998	22	N-Term(Acetyl:2H(3));K3(Acetyl:2H(3))	Acetyl:2H(3)@Any N-term;Acetyl:2H(3)@K	27	QE	0.821399	TRUE	Sequest HT	Sequest HT (A2)	A	2	Unambiguous	1	P31689	DnaJ homolog subfamily A member 1 OS=Homo sapiens OX=9606 GN=DNAJA1 PE=1 SV=2	P31689	DnaJ homolog subfamily A member 1 OS=Homo sapiens OX=9606 GN=DNAJA1 PE=1 SV=2	1	3	0.73	0	1	1	854.126	2560.36	2560.37	-4.6	-0.00393	0/0	0	0	2.40627e+06	HCD	MS2	8.88882	72.897	117.675	40810	40801	200925_HELA_iNrich_bRP_F11.raw	F2.11	183	1	FALSE	R	R	F2	trypsin	5.11675e+06	4001815	0.561136	0.438864	MOCK	1ST	15	140	1	TRUE	0;3	1246080	202.139	46384.8	0.0372246
High	[R].aEAGVPAEFSIWTR.[E]	HCD	3.89	1.1e-05	2.7e-05	1.21	0.65	1	Sequest HT (2)	2	789.903	-0.44	117.692	40817	40817	P21333	Acetyl:2H(3	AEAGVPAEFSIWTR	14	2	117.692	142999	14	N-Term(Acetyl:2H(3))	Acetyl:2H(3)@Any N-term	27	QE	0.821534	FALSE	Sequest HT	Sequest HT (A2)	A	2	Unambiguous	1	P21333	Filamin-A OS=Homo sapiens OX=9606 GN=FLNA PE=1 SV=4	P21333	Filamin-A OS=Homo sapiens OX=9606 GN=FLNA PE=1 SV=4	0	2	0.6452	0	1	1	789.903	1578.8	1578.8	-0.44	-0.00035	0/0	0	0	5.1359e+06	HCD	MS2	12.7639	60.375	117.692	40817	40814	200925_HELA_iNrich_bRP_F11.raw	F2.11	179	1	FALSE	R	A	F2	trypsin	2.8199e+06	2.48393e+06	0.531673	0.468327	MOCK	1ST	15	140	0	FALSE	0	1582880	NA	NA	NA
High	[R].aEAGVPAEFSIWTR.[E]	HCD	2.59	2.6e-05	7.5e-05	1.04	0.49	1	Sequest HT (2)	1	1578.8	-0.71	117.726	40830	40830	P21333	Acetyl:2H(3	AEAGVPAEFSIWTR	14	1	117.726	143000	14	N-Term(Acetyl:2H(3))	Acetyl:2H(3)@Any N-term	27	QE	0.821807	FALSE	Sequest HT	Sequest HT (A2)	A	2	Unambiguous	1	P21333	Filamin-A OS=Homo sapiens OX=9606 GN=FLNA PE=1 SV=4	P21333	Filamin-A OS=Homo sapiens OX=9606 GN=FLNA PE=1 SV=4	0	1	0.4903	0	1	1	1578.8	1578.8	1578.8	-0.71	-0.00111	0/0	0	0	2.62058e+06	HCD	MS2	0	120	117.726	40830	40826	200925_HELA_iNrich_bRP_F11.raw	F2.11	174	1	FALSE	R	A	F2	trypsin	279844	355094	0.440743	0.559257	MOCK	1ST	15	140	0	FALSE	0	153789	NA	NA	NA
High	[R].mDkNASTFEDVTQVSSAYQkTVPVEAVTSkTSNIR.[A]	HCD	4.64	7.6e-05	0.00029	0.802	0.58	1	Sequest HT (2)	4	1003.76	1.95	117.733	40834	40834	Q14247	Acetyl:2H(3	MDKNASTFEDVTQVSSAYQKTVPVEAVTSKTSNIR	35	4	117.733	143001	35	N-Term(Acetyl:2H(3));K3(Acetyl:2H(3));K20(Acetyl:2H(3));K30(Acetyl:2H(3))	Acetyl:2H(3)@Any N-term;Acetyl:2H(3)@K;Acetyl:2H(3)@K;Acetyl:2H(3)@K	27	QE	0.821866	FALSE	Sequest HT	Sequest HT (A2)	A	2	Unambiguous	1	Q14247	Src substrate cortactin OS=Homo sapiens OX=9606 GN=CTTN PE=1 SV=2	Q14247	Src substrate cortactin OS=Homo sapiens OX=9606 GN=CTTN PE=1 SV=2	0	4	0.5797	0	1	1	1003.76	4012.03	4012.02	1.95	0.00195	0/0	0	0	1.88487e+06	HCD	MS2	53.8501	59.921	117.733	40834	40826	200925_HELA_iNrich_bRP_F11.raw	F2.11	270	1	FALSE	R	M	F2	trypsin	123602	2.45831e+06	0.0478722	0.952128	MOCK	1ST	15	140	0	FALSE	0;3;20;30	748438	NA	NA	NA
High	[R].SGkPAELLkMFGIDRDAIAQAVR.[G]	HCD	4.61	1.1e-05	1.4e-06	1.71	0.7	1	Sequest HT (2)	3	859.478	2.49	117.75	40842	40842	P29401	NA	SGKPAELLKMFGIDRDAIAQAVR	23	3	117.75	143002	23	K3(Acetyl:2H(3));K9(Acetyl:2H(3))	Acetyl:2H(3)@K;Acetyl:2H(3)@K	27	QE	0.821998	FALSE	Sequest HT	Sequest HT (A2)	A	2	Unambiguous	1	P29401	Transketolase OS=Homo sapiens OX=9606 GN=TKT PE=1 SV=3	P29401	Transketolase OS=Homo sapiens OX=9606 GN=TKT PE=1 SV=3	1	3	0.6963	0	1	1	859.478	2576.42	2576.41	2.49	0.00214	0/0	0	0	9098461	HCD	MS2	0	21.783	117.75	40842	40839	200925_HELA_iNrich_bRP_F11.raw	F2.11	143	1	FALSE	R	S	F2	trypsin	2.82901e+06	6.3252e+06	0.30904	0.69096	MOCK	1ST	15	140	0	FALSE	3;9	2593969	NA	NA	NA
High	[R].NLQGLLQMAITAGSEEPDPPPEPmSEER.[R]	HCD	3.34	1.1e-05	2.1e-06	1.64	0.61	1	Sequest HT (2)	3	1018.15	1.43	117.76	40849	40849	Q9NZL4	NA	NLQGLLQMAITAGSEEPDPPPEPMSEER	28	3	117.76	143003	28	M24(Oxidation)	Oxidation@M	27	QE	0.822076	FALSE	Sequest HT	Sequest HT (A2)	A	2	Unambiguous	1	Q9NZL4	Hsp70-binding protein 1 OS=Homo sapiens OX=9606 GN=HSPBP1 PE=1 SV=2	Q9NZL4	Hsp70-binding protein 1 OS=Homo sapiens OX=9606 GN=HSPBP1 PE=1 SV=2	0	3	0.6078	0	1	1	1018.15	3052.43	3052.42	1.43	0.00146	0/0	0	0	5472092	HCD	MS2	4.94865	55.304	117.76	40849	40839	200925_HELA_iNrich_bRP_F11.raw	F2.11	141	1	FALSE	R	N	F2	trypsin	345712	2046585	0.14451	0.85549	MOCK	1ST	15	140	0	FALSE	24	579593	NA	NA	NA
High	[R].lIGDAAkNQVALNPQNTVFDAkR.[L]	HCD	6.06	1.1e-05	7e-08	2.21	0.81	1	Sequest HT (2)	2	1309.72	5.4	117.787	40862	40862	P0DMV9	Acetyl:2H(3	LIGDAAKNQVALNPQNTVFDAKR	23	2	117.787	143004	23	N-Term(Acetyl:2H(3));K7(Acetyl:2H(3));K22(Acetyl:2H(3))	Acetyl:2H(3)@Any N-term;Acetyl:2H(3)@K;Acetyl:2H(3)@K	27	QE	0.822295	FALSE	Sequest HT	Sequest HT (A2)	A	2	Unambiguous	1	P0DMV9	Heat shock 70 kDa protein 1B OS=Homo sapiens OX=9606 GN=HSPA1B PE=1 SV=1	P0DMV9	Heat shock 70 kDa protein 1B OS=Homo sapiens OX=9606 GN=HSPA1B PE=1 SV=1	0	2	0.8119	0	1	1	1309.72	2618.44	2618.42	5.4	0.00706	0/0	0	0	3.72503e+06	HCD	MS2	29.9534	95.781	117.787	40862	40852	200925_HELA_iNrich_bRP_F11.raw	F2.11	120	1	FALSE	R	L	F2	trypsin	2.19625e+06	5.09128e+06	0.301371	0.698629	MOCK	1ST	15	140	0	FALSE	0;7;22	1047796	NA	NA	NA
High	[-].mEGPLSVFGDR.[S]	HCD	2.17	0.00019	0.00098	0.599	0.7	1	Sequest HT (2)	1	1249.59	0.29	117.798	40866	40866	P17987	Acetyl	MEGPLSVFGDR	11	1	117.798	143005	11	N-Term(Acetyl)	Acetyl@Any N-term	27	QE	0.822384	FALSE	Sequest HT	Sequest HT (A2)	A	2	Unambiguous	1	P17987	T-complex protein 1 subunit alpha OS=Homo sapiens OX=9606 GN=TCP1 PE=1 SV=1	P17987	T-complex protein 1 subunit alpha OS=Homo sapiens OX=9606 GN=TCP1 PE=1 SV=1	0	1	0.7005	0	1	1	1249.59	1249.59	1249.59	0.29	0.00037	0/0	0	0	309637952	HCD	MS2	0	1.184	117.798	40866	40865	200925_HELA_iNrich_bRP_F11.raw	F2.11	86	1	FALSE	NA	M	F2	trypsin	5354941	1.50836e+07	0.262002	0.737998	MOCK	1ST	15	140	0	FALSE	0	8625054	NA	NA	NA
High	[-].mEGPLSVFGDR.[S]	HCD	3.81	6.2e-05	0.00022	0.845	0.62	1	Sequest HT (2)	2	625.297	-0.84	117.824	40879	40879	P17987	Acetyl	MEGPLSVFGDR	11	2	117.824	143006	11	N-Term(Acetyl)	Acetyl@Any N-term	27	QE	0.822595	FALSE	Sequest HT	Sequest HT (A2)	A	2	Unambiguous	1	P17987	T-complex protein 1 subunit alpha OS=Homo sapiens OX=9606 GN=TCP1 PE=1 SV=1	P17987	T-complex protein 1 subunit alpha OS=Homo sapiens OX=9606 GN=TCP1 PE=1 SV=1	0	2	0.6194	0	1	1	625.297	1249.59	1249.59	-0.84	-0.00052	0/0	0	0	213046560	HCD	MS2	0.258356	0.889	117.824	40879	40878	200925_HELA_iNrich_bRP_F11.raw	F2.11	77	1	FALSE	NA	M	F2	trypsin	34338328	1.26541e+08	0.213442	0.786558	MOCK	1ST	15	140	0	FALSE	0	29479650	NA	NA	NA
High	[R].mIASQVAVINLAAEPkVNR.[G]	HCD	2.93	0.0007	0.0066	0.354	0.45	1	Sequest HT (2)	3	705.405	3.89	117.872	40901	40901	B2RXH8	Acetyl:2H(3	MIASQVAVINLAAEPKVNR	19	3	117.872	143007	19	N-Term(Acetyl:2H(3));K16(Acetyl:2H(3))	Acetyl:2H(3)@Any N-term;Acetyl:2H(3)@K	27	QE	0.822978	FALSE	Sequest HT	Sequest HT (A2)	A	2	Unambiguous	1	B2RXH8	Heterogeneous nuclear ribonucleoprotein C-like 2 OS=Homo sapiens OX=9606 GN=HNRNPCL2 PE=1 SV=1	B2RXH8	Heterogeneous nuclear ribonucleoprotein C-like 2 OS=Homo sapiens OX=9606 GN=HNRNPCL2 PE=1 SV=1	0	3	0.4505	0	1	1	705.405	2114.2	2114.19	3.89	0.00274	0/0	0	0	2026101	HCD	MS2	77.6635	108.09	117.872	40901	40891	200925_HELA_iNrich_bRP_F11.raw	F2.11	84	1	FALSE	R	M	F2	trypsin	7208.3	821550	0.00869772	0.991302	MOCK	1ST	15	140	0	FALSE	0;16	245074	NA	NA	NA
High	[R].gLATFcLDkDALR.[D]	HCD	4.26	4.5e-05	0.00015	0.91	0.52	1	Sequest HT (2)	2	785.412	-2.38	117.891	40909	40909	O15173	Acetyl:2H(3	GLATFCLDKDALR	13	2	117.891	143008	13	N-Term(Acetyl:2H(3));C6(Carbamidomethyl);K9(Acetyl:2H(3))	Acetyl:2H(3)@Any N-term;Carbamidomethyl@C;Acetyl:2H(3)@K	27	QE	0.823127	FALSE	Sequest HT	Sequest HT (A2)	A	2	Unambiguous	1	O15173	Membrane-associated progesterone receptor component 2 OS=Homo sapiens OX=9606 GN=PGRMC2 PE=1 SV=1	O15173	Membrane-associated progesterone receptor component 2 OS=Homo sapiens OX=9606 GN=PGRMC2 PE=1 SV=1	0	2	0.5235	0	1	1	785.412	1569.82	1569.82	-2.38	-0.00187	0/0	0	0	4.15398e+06	HCD	MS2	53.9504	72.369	117.891	40909	40904	200925_HELA_iNrich_bRP_F11.raw	F2.11	178	1	FALSE	R	G	F2	trypsin	666600	1.5947e+06	0.294786	0.705214	MOCK	1ST	15	140	0	FALSE	0;6;9	325218	NA	NA	NA
High	[R].eLAEQkATEkQHITLALEkQkLEEkR.[A]	HCD	8.07	1.1e-05	3.3e-09	2.72	0.75	1	Sequest HT (2)	3	1121.3	-4.01	117.895	40911	40911	Q16891	Acetyl:2H(3	ELAEQKATEKQHITLALEKQKLEEKR	26	3	117.896	143009	26	N-Term(Acetyl:2H(3));K6(Acetyl:2H(3));K10(Acetyl:2H(3));K19(Acetyl:2H(3));K21(Acetyl:2H(3));K25(Acetyl:2H(3))	Acetyl:2H(3)@Any N-term;Acetyl:2H(3)@K;Acetyl:2H(3)@K;Acetyl:2H(3)@K;Acetyl:2H(3)@K;Acetyl:2H(3)@K	27	QE	0.823164	FALSE	Sequest HT	Sequest HT (A2)	A	2	Unambiguous	1	Q16891	MICOS complex subunit MIC60 OS=Homo sapiens OX=9606 GN=IMMT PE=1 SV=1	Q16891	MICOS complex subunit MIC60 OS=Homo sapiens OX=9606 GN=IMMT PE=1 SV=1	0	3	0.7485	0	1	1	1121.3	3361.87	3361.89	-4.01	-0.00449	0/0	0	0	2.87278e+06	HCD	MS2	48.4113	99.471	117.895	40911	40904	200925_HELA_iNrich_bRP_F11.raw	F2.11	102	1	FALSE	R	E	F2	trypsin	1.07622e+06	2.48973e+06	0.301805	0.698195	MOCK	1ST	15	140	0	FALSE	0;6;10;19;21;25	301026	NA	NA	NA
High	[R].iLELDQFkGQQGQkR.[F]	HCD	4.99	1.1e-05	1.2e-06	1.73	0.75	1	Sequest HT (2)	2	962.036	-0.24	117.914	40919	40919	P12956	Acetyl:2H(3	ILELDQFKGQQGQKR	15	2	117.914	143010	15	N-Term(Acetyl:2H(3));K8(Acetyl:2H(3));K14(Acetyl:2H(3))	Acetyl:2H(3)@Any N-term;Acetyl:2H(3)@K;Acetyl:2H(3)@K	27	QE	0.823311	FALSE	Sequest HT	Sequest HT (A2)	A	2	Unambiguous	1	P12956	X-ray repair cross-complementing protein 6 OS=Homo sapiens OX=9606 GN=XRCC6 PE=1 SV=2	P12956	X-ray repair cross-complementing protein 6 OS=Homo sapiens OX=9606 GN=XRCC6 PE=1 SV=2	0	2	0.7455	0	1	1	962.036	1923.06	1923.06	-0.24	-0.00023	0/0	0	0	6.12188e+06	HCD	MS2	10.5656	31.402	117.914	40919	40917	200925_HELA_iNrich_bRP_F11.raw	F2.11	118	1	FALSE	R	I	F2	trypsin	1.51357e+06	3.80056e+06	0.28482	0.71518	MOCK	1ST	15	140	0	FALSE	0;8;14	953613	NA	NA	NA
High	[R].LLEAQAcTGGIIDPSTGERFPVTDAVNkGLVDkIMVDR.[I]	HCD	7.2	1.1e-05	2.5e-06	1.61	0.59	1	Sequest HT (2)	4	1044.8	1.1	117.917	40921	40921	Q15149	NA	LLEAQACTGGIIDPSTGERFPVTDAVNKGLVDKIMVDR	38	4	117.917	143011	38	C7(Carbamidomethyl);K28(Acetyl:2H(3));K33(Acetyl:2H(3))	Carbamidomethyl@C;Acetyl:2H(3)@K;Acetyl:2H(3)@K	27	QE	0.823334	FALSE	Sequest HT	Sequest HT (A2)	A	2	Unambiguous	1	Q15149	Plectin OS=Homo sapiens OX=9606 GN=PLEC PE=1 SV=3	Q15149	Plectin OS=Homo sapiens OX=9606 GN=PLEC PE=1 SV=3	1	4	0.5917	0	1	1	1044.8	4176.16	4176.16	1.1	0.00115	0/0	0	0	3.00096e+06	HCD	MS2	0	54.034	117.917	40921	40917	200925_HELA_iNrich_bRP_F11.raw	F2.11	228	1	FALSE	R	L	F2	trypsin	1.78584e+06	7.67247e+06	0.188812	0.811188	MOCK	1ST	15	140	0	FALSE	7;28;33	1395112	NA	NA	NA
High	[R].tPLAVELEVLDGHDPDPGR.[L]	HCD	5.87	1.1e-05	2.8e-07	1.98	0.77	1	Sequest HT (2)	2	1038.03	-0.67	117.92	40923	40923	Q86TX2; P49753	Acetyl:2H(3	TPLAVELEVLDGHDPDPGR	19	2	117.92	143012	19	N-Term(Acetyl:2H(3))	Acetyl:2H(3)@Any N-term	27	QE	0.823362	FALSE	Sequest HT	Sequest HT (A2)	A	2	Unambiguous	2	Q86TX2	Acyl-coenzyme A thioesterase 1 OS=Homo sapiens OX=9606 GN=ACOT1 PE=1 SV=1	Q86TX2; P49753	Acyl-coenzyme A thioesterase 1 OS=Homo sapiens OX=9606 GN=ACOT1 PE=1 SV=1; Acyl-coenzyme A thioesterase 2, mitochondrial OS=Homo sapiens OX=9606 GN=ACOT2 PE=1 SV=6	0	2	0.7717	0	1	1	1038.03	2075.05	2075.05	-0.67	-0.0007	0/0	0	0	3.27363e+06	HCD	MS2	15.4119	101.814	117.92	40923	40917	200925_HELA_iNrich_bRP_F11.raw	F2.11	192	1	FALSE	R	T	F2	trypsin	1.34592e+06	3.1464e+06	0.299604	0.700396	MOCK	1ST	15	140	0	FALSE	0	1411998	NA	NA	NA
High	[R].eLAEQkATEkQHITLALEkQkLEEkR.[A]	HCD	4.31	2.6e-05	7.9e-05	1.03	0.59	1	Sequest HT (2)	4	841.226	-1.78	117.948	40935	40935	Q16891	Acetyl:2H(3	ELAEQKATEKQHITLALEKQKLEEKR	26	4	117.948	143013	26	N-Term(Acetyl:2H(3));K6(Acetyl:2H(3));K10(Acetyl:2H(3));K19(Acetyl:2H(3));K21(Acetyl:2H(3));K25(Acetyl:2H(3))	Acetyl:2H(3)@Any N-term;Acetyl:2H(3)@K;Acetyl:2H(3)@K;Acetyl:2H(3)@K;Acetyl:2H(3)@K;Acetyl:2H(3)@K	27	QE	0.82358	FALSE	Sequest HT	Sequest HT (A2)	A	2	Unambiguous	1	Q16891	MICOS complex subunit MIC60 OS=Homo sapiens OX=9606 GN=IMMT PE=1 SV=1	Q16891	MICOS complex subunit MIC60 OS=Homo sapiens OX=9606 GN=IMMT PE=1 SV=1	0	4	0.587	0	1	1	841.226	3361.88	3361.89	-1.78	-0.00149	0/0	0	0	2.46797e+06	HCD	MS2	38.535	22.95	117.948	40935	40930	200925_HELA_iNrich_bRP_F11.raw	F2.11	97	1	FALSE	R	E	F2	trypsin	1.2875e+06	3.29378e+06	0.281036	0.718964	MOCK	1ST	15	140	0	FALSE	0;6;10;19;21;25	683994	NA	NA	NA
High	[R].gQkVLDSGAPIkIPVGPETLGR.[I]	HCD	5.04	1.1e-05	1.1e-05	1.36	0.77	1	Sequest HT (2)	3	789.792	0.42	117.972	40946	40946	P06576	Acetyl:2H(3	GQKVLDSGAPIKIPVGPETLGR	22	3	117.972	143014	22	N-Term(Acetyl:2H(3));K3(Acetyl:2H(3));K12(Acetyl:2H(3))	Acetyl:2H(3)@Any N-term;Acetyl:2H(3)@K;Acetyl:2H(3)@K	27	QE	0.823775	FALSE	Sequest HT	Sequest HT (A2)	A	2	Unambiguous	1	P06576	ATP synthase subunit beta, mitochondrial OS=Homo sapiens OX=9606 GN=ATP5F1B PE=1 SV=3	P06576	ATP synthase subunit beta, mitochondrial OS=Homo sapiens OX=9606 GN=ATP5F1B PE=1 SV=3	0	3	0.7659	0	1	1	789.792	2367.36	2367.36	0.42	0.00033	0/0	0	0	13216014	HCD	MS2	10.8623	17.35	117.972	40946	40943	200925_HELA_iNrich_bRP_F11.raw	F2.11	71	1	FALSE	R	G	F2	trypsin	6.43729e+06	9.44826e+06	0.405229	0.594771	MOCK	1ST	15	140	0	FALSE	0;3;12	4862923	NA	NA	NA
High	[R].gQkVLDSGAPIkIPVGPETLGR.[I]	HCD	5.56	1.1e-05	1.4e-08	2.48	0.77	1	Sequest HT (2)	2	1184.18	0.4	117.973	40947	40947	P06576	Acetyl:2H(3	GQKVLDSGAPIKIPVGPETLGR	22	2	117.973	143015	22	N-Term(Acetyl:2H(3));K3(Acetyl:2H(3));K12(Acetyl:2H(3))	Acetyl:2H(3)@Any N-term;Acetyl:2H(3)@K;Acetyl:2H(3)@K	27	QE	0.823787	FALSE	Sequest HT	Sequest HT (A2)	A	2	Unambiguous	1	P06576	ATP synthase subunit beta, mitochondrial OS=Homo sapiens OX=9606 GN=ATP5F1B PE=1 SV=3	P06576	ATP synthase subunit beta, mitochondrial OS=Homo sapiens OX=9606 GN=ATP5F1B PE=1 SV=3	0	2	0.7734	0	1	1	1184.18	2367.36	2367.36	0.4	0.00048	0/0	0	0	3.58677e+06	HCD	MS2	6.14405	51.184	117.973	40947	40943	200925_HELA_iNrich_bRP_F11.raw	F2.11	71	1	FALSE	R	G	F2	trypsin	6.16929e+06	7.83799e+06	0.440435	0.559565	MOCK	1ST	15	140	0	FALSE	0;3;12	3216145	NA	NA	NA
High	[R].rGkNVVHQLSVTLEDLYNGATR.[K]	HCD	7.54	1.1e-05	2.3e-06	1.63	0.74	1	Sequest HT (2)	4	640.85	0.5	117.975	40948	40948	P31689	Acetyl:2H(3	RGKNVVHQLSVTLEDLYNGATR	22	4	117.975	143016	22	N-Term(Acetyl:2H(3));K3(Acetyl:2H(3))	Acetyl:2H(3)@Any N-term;Acetyl:2H(3)@K	27	QE	0.823798	TRUE	Sequest HT	Sequest HT (A2)	A	2	Unambiguous	1	P31689	DnaJ homolog subfamily A member 1 OS=Homo sapiens OX=9606 GN=DNAJA1 PE=1 SV=2	P31689	DnaJ homolog subfamily A member 1 OS=Homo sapiens OX=9606 GN=DNAJA1 PE=1 SV=2	1	4	0.7401	0	1	1	640.85	2560.38	2560.37	0.5	0.00032	0/0	0	0	5.95924e+06	HCD	MS2	13.4085	45.326	117.975	40948	40943	200925_HELA_iNrich_bRP_F11.raw	F2.11	176	1	FALSE	R	R	F2	trypsin	3.74016e+06	3.19417e+06	0.539369	0.460631	MOCK	1ST	15	140	1	TRUE	0;3	1032854	202.14	15614.7	0.015118
High	[R].qLSLDINkLPGEkLGR.[V]	HCD	5.15	1.1e-05	1.2e-07	2.13	0.72	1	Sequest HT (2)	2	958.56	-2.25	117.999	40959	40959	O60885; P25440	Acetyl:2H(3	QLSLDINKLPGEKLGR	16	2	118	143017	16	N-Term(Acetyl:2H(3));K8(Acetyl:2H(3));K13(Acetyl:2H(3))	Acetyl:2H(3)@Any N-term;Acetyl:2H(3)@K;Acetyl:2H(3)@K	27	QE	0.823996	FALSE	Sequest HT	Sequest HT (A2)	A	2	Unambiguous	2	O60885; P25440	Bromodomain-containing protein 4 OS=Homo sapiens OX=9606 GN=BRD4 PE=1 SV=2;Bromodomain-containing protein 2 OS=Homo sapiens OX=9606 GN=BRD2 PE=1 SV=2	O60885; P25440	Bromodomain-containing protein 4 OS=Homo sapiens OX=9606 GN=BRD4 PE=1 SV=2; Bromodomain-containing protein 2 OS=Homo sapiens OX=9606 GN=BRD2 PE=1 SV=2	0	2	0.7223	0	1	1	958.56	1916.11	1916.12	-2.25	-0.00215	0/0	0	0	4963895	HCD	MS2	34.2776	71.549	117.999	40959	40956	200925_HELA_iNrich_bRP_F11.raw	F2.11	71	2	FALSE	R	Q	F2	trypsin	1.23318e+06	2.76337e+06	0.308562	0.691438	MOCK	1ST	15	140	0	FALSE	0;8;13	1196968	NA	NA	NA
High	[R].lLDAQLATGGIVDPR.[L]	HCD	3.33	1.8e-05	4.1e-05	1.14	0.61	1	Sequest HT (2)	2	792.446	1.52	118.001	40960	40960	Q15149	Acetyl:2H(3	LLDAQLATGGIVDPR	15	2	118.001	143018	15	N-Term(Acetyl:2H(3))	Acetyl:2H(3)@Any N-term	27	QE	0.824006	FALSE	Sequest HT	Sequest HT (A2)	A	2	Unambiguous	1	Q15149	Plectin OS=Homo sapiens OX=9606 GN=PLEC PE=1 SV=3	Q15149	Plectin OS=Homo sapiens OX=9606 GN=PLEC PE=1 SV=3	0	2	0.6126	0	1	1	792.446	1583.89	1583.88	1.52	0.0012	0/0	0	0	4.77186e+06	HCD	MS2	50.7052	26.171	118.001	40960	40956	200925_HELA_iNrich_bRP_F11.raw	F2.11	134	1	FALSE	R	L	F2	trypsin	2.45874e+06	1.27955e+06	0.657719	0.342281	MOCK	1ST	15	140	0	FALSE	0	1997535	NA	NA	NA
High	[R].eLAEQkATEkQHITLALEkQkLEEkR.[A]	HCD	7.15	1.1e-05	1.5e-12	4.01	0.79	1	Sequest HT (2)	2	1681.45	0.23	118.026	40971	40971	Q16891	Acetyl:2H(3	ELAEQKATEKQHITLALEKQKLEEKR	26	2	118.026	143019	26	N-Term(Acetyl:2H(3));K6(Acetyl:2H(3));K10(Acetyl:2H(3));K19(Acetyl:2H(3));K21(Acetyl:2H(3));K25(Acetyl:2H(3))	Acetyl:2H(3)@Any N-term;Acetyl:2H(3)@K;Acetyl:2H(3)@K;Acetyl:2H(3)@K;Acetyl:2H(3)@K;Acetyl:2H(3)@K	27	QE	0.824209	FALSE	Sequest HT	Sequest HT (A2)	A	2	Unambiguous	1	Q16891	MICOS complex subunit MIC60 OS=Homo sapiens OX=9606 GN=IMMT PE=1 SV=1	Q16891	MICOS complex subunit MIC60 OS=Homo sapiens OX=9606 GN=IMMT PE=1 SV=1	0	2	0.7916	0	1	1	1681.45	3361.89	3361.89	0.23	0.00039	0/0	0	0	4616268	HCD	MS2	0	120	118.026	40971	40969	200925_HELA_iNrich_bRP_F11.raw	F2.11	85	1	FALSE	R	E	F2	trypsin	667445	1.3942e+06	0.323744	0.676256	MOCK	1ST	15	140	0	FALSE	0;6;10;19;21;25	215043	NA	NA	NA
High	[R].sVETLkEMIkSGMNVAR.[L]	HCD	4.01	1.1e-05	2e-05	1.27	0.6	1	Sequest HT (2)	3	676.699	-0.14	118.038	40976	40976	P14618	Acetyl:2H(3	SVETLKEMIKSGMNVAR	17	3	118.038	143020	17	N-Term(Acetyl:2H(3));K6(Acetyl:2H(3));K10(Acetyl:2H(3))	Acetyl:2H(3)@Any N-term;Acetyl:2H(3)@K;Acetyl:2H(3)@K	27	QE	0.824303	FALSE	Sequest HT	Sequest HT (A2)	A	2	Unambiguous	1	P14618	Pyruvate kinase PKM OS=Homo sapiens OX=9606 GN=PKM PE=1 SV=4	P14618	Pyruvate kinase PKM OS=Homo sapiens OX=9606 GN=PKM PE=1 SV=4	0	3	0.601	0	1	1	676.699	2028.08	2028.08	-0.14	-9e-05	0/0	0	0	2.87759e+06	HCD	MS2	6.29116	104.021	118.038	40976	40969	200925_HELA_iNrich_bRP_F11.raw	F2.11	193	1	FALSE	R	S	F2	trypsin	67439.2	1.04921e+06	0.0603942	0.939606	MOCK	1ST	15	140	0	FALSE	0;6;10	315692	NA	NA	NA
High	[R].lQQELDDLLVDLDHQR.[Q]	HCD	5.53	1.1e-05	3.2e-06	1.57	0.68	1	Sequest HT (2)	2	998.011	-3.41	118.043	40978	40978	P35579	Acetyl:2H(3	LQQELDDLLVDLDHQR	16	2	118.043	143021	16	N-Term(Acetyl:2H(3))	Acetyl:2H(3)@Any N-term	27	QE	0.824341	FALSE	Sequest HT	Sequest HT (A2)	A	2	Unambiguous	1	P35579	Myosin-9 OS=Homo sapiens OX=9606 GN=MYH9 PE=1 SV=4	P35579	Myosin-9 OS=Homo sapiens OX=9606 GN=MYH9 PE=1 SV=4	0	2	0.6781	0	1	1	998.011	1995.02	1995.02	-3.41	-0.0034	0/0	0	0	2.77628e+06	HCD	MS2	10.5463	105.756	118.043	40978	40969	200925_HELA_iNrich_bRP_F11.raw	F2.11	187	1	FALSE	R	L	F2	trypsin	663254	1.99581e+06	0.249432	0.750568	MOCK	1ST	15	140	0	FALSE	0	330818	NA	NA	NA
High	[R].sVETLkEMIkSGMNVAR.[L]	HCD	4.3	1.1e-05	2.3e-05	1.24	0.58	1	Sequest HT (2)	2	1014.55	3.81	118.048	40980	40980	P14618	Acetyl:2H(3	SVETLKEMIKSGMNVAR	17	2	118.048	143022	17	N-Term(Acetyl:2H(3));K6(Acetyl:2H(3));K10(Acetyl:2H(3))	Acetyl:2H(3)@Any N-term;Acetyl:2H(3)@K;Acetyl:2H(3)@K	27	QE	0.824382	FALSE	Sequest HT	Sequest HT (A2)	A	2	Unambiguous	1	P14618	Pyruvate kinase PKM OS=Homo sapiens OX=9606 GN=PKM PE=1 SV=4	P14618	Pyruvate kinase PKM OS=Homo sapiens OX=9606 GN=PKM PE=1 SV=4	0	2	0.5837	0	1	1	1014.55	2028.09	2028.08	3.81	0.00387	0/0	0	0	2.33409e+06	HCD	MS2	20.4441	112.352	118.048	40980	40969	200925_HELA_iNrich_bRP_F11.raw	F2.11	188	1	FALSE	R	S	F2	trypsin	75450.4	1133819	0.0623934	0.937607	MOCK	1ST	15	140	0	FALSE	0;6;10	169001	NA	NA	NA
High	[R].kTFPTVNPSTGEVIcQVAEGDkEDVDkAVkAAR.[A]	HCD	6.4	1.1e-05	1.5e-05	1.31	0.62	1	Sequest HT (2)	4	935.741	4.77	118.057	40983	40983	P05091	NA	KTFPTVNPSTGEVICQVAEGDKEDVDKAVKAAR	33	4	118.057	143023	33	K1(Acetyl:2H(3));C15(Carbamidomethyl);K22(Acetyl:2H(3));K27(Acetyl:2H(3));K30(Acetyl:2H(3))	Acetyl:2H(3)@K;Carbamidomethyl@C;Acetyl:2H(3)@K;Acetyl:2H(3)@K;Acetyl:2H(3)@K	27	QE	0.824453	FALSE	Sequest HT	Sequest HT (A2)	A	2	Unambiguous	1	P05091	Aldehyde dehydrogenase, mitochondrial OS=Homo sapiens OX=9606 GN=ALDH2 PE=1 SV=2	P05091	Aldehyde dehydrogenase, mitochondrial OS=Homo sapiens OX=9606 GN=ALDH2 PE=1 SV=2	0	4	0.6188	0	1	1	935.741	3739.94	3739.92	4.77	0.00446	0/0	0	0	3.2089e+06	HCD	MS2	40.3806	120	118.057	40983	40982	200925_HELA_iNrich_bRP_F11.raw	F2.11	207	1	FALSE	R	K	F2	trypsin	324314	732470	0.306888	0.693112	MOCK	1ST	15	140	0	FALSE	1;15;22;27;30	108746	NA	NA	NA
High	[R].lDYEDIIDDLPcR.[F]	HCD	3.06	0.00051	0.0048	0.391	0.58	1	Sequest HT (2)	3	561.267	2	118.065	40988	40988	Q8N9T8	Acetyl:2H(3	LDYEDIIDDLPCR	13	3	118.065	143024	13	N-Term(Acetyl:2H(3));C12(Carbamidomethyl)	Acetyl:2H(3)@Any N-term;Carbamidomethyl@C	27	QE	0.824523	FALSE	Sequest HT	Sequest HT (A2)	A	2	Unambiguous	1	Q8N9T8	Protein KRI1 homolog OS=Homo sapiens OX=9606 GN=KRI1 PE=1 SV=3	Q8N9T8	Protein KRI1 homolog OS=Homo sapiens OX=9606 GN=KRI1 PE=1 SV=3	0	3	0.5817	0	1	1	561.267	1681.79	1681.78	2	0.00112	0/0	0	0	4210581	HCD	MS2	0	32.774	118.065	40988	40982	200925_HELA_iNrich_bRP_F11.raw	F2.11	111	1	FALSE	R	L	F2	trypsin	260493	904045	0.223688	0.776312	MOCK	1ST	15	140	0	FALSE	0;12	285658	NA	NA	NA
High	[R].TLTAVHDAILEDLVFPSEIVGkR.[I]	HCD	5.57	5e-05	0.00017	0.891	0.56	1	Sequest HT (2)	3	856.802	-7.68	118.069	40990	40990	P62081	NA	TLTAVHDAILEDLVFPSEIVGKR	23	3	118.069	143025	23	K22(Acetyl:2H(3))	Acetyl:2H(3)@K	27	QE	0.824554	FALSE	Sequest HT	Sequest HT (A2)	A	2	Unambiguous	1	P62081	40S ribosomal protein S7 OS=Homo sapiens OX=9606 GN=RPS7 PE=1 SV=1	P62081	40S ribosomal protein S7 OS=Homo sapiens OX=9606 GN=RPS7 PE=1 SV=1	0	3	0.5619	0	1	1	856.802	2568.39	2568.41	-7.68	-0.00658	0/0	0	0	3103759	HCD	MS2	42.259	80.932	118.069	40990	40982	200925_HELA_iNrich_bRP_F11.raw	F2.11	150	1	FALSE	R	T	F2	trypsin	658704	904478	0.421387	0.578613	MOCK	1ST	15	140	0	FALSE	22	338259	NA	NA	NA
High	[R].qLSLDINkLPGEkLGR.[V]	HCD	3.89	6.2e-05	0.00023	0.838	0.62	1	Sequest HT (2)	3	639.376	-1.52	118.088	40998	40998	O60885; P25440	Acetyl:2H(3	QLSLDINKLPGEKLGR	16	3	118.088	143026	16	N-Term(Acetyl:2H(3));K8(Acetyl:2H(3));K13(Acetyl:2H(3))	Acetyl:2H(3)@Any N-term;Acetyl:2H(3)@K;Acetyl:2H(3)@K	27	QE	0.824706	FALSE	Sequest HT	Sequest HT (A2)	A	2	Unambiguous	2	O60885; P25440	Bromodomain-containing protein 4 OS=Homo sapiens OX=9606 GN=BRD4 PE=1 SV=2;Bromodomain-containing protein 2 OS=Homo sapiens OX=9606 GN=BRD2 PE=1 SV=2	O60885; P25440	Bromodomain-containing protein 4 OS=Homo sapiens OX=9606 GN=BRD4 PE=1 SV=2; Bromodomain-containing protein 2 OS=Homo sapiens OX=9606 GN=BRD2 PE=1 SV=2	0	3	0.6195	0	1	1	639.376	1916.11	1916.12	-1.52	-0.00097	0/0	0	0	4532253	HCD	MS2	2.30388	20.381	118.088	40998	40995	200925_HELA_iNrich_bRP_F11.raw	F2.11	69	2	FALSE	R	Q	F2	trypsin	1.62402e+06	3650271	0.307912	0.692088	MOCK	1ST	15	140	0	FALSE	0;8;13	2118709	NA	NA	NA
High	[R].vQQLVAkELGQTGTR.[L]	HCD	4.29	1.8e-05	6.3e-05	1.07	0.6	1	Sequest HT (2)	3	573.329	0.38	118.09	40999	40999	Q9Y679	Acetyl:2H(3	VQQLVAKELGQTGTR	15	3	118.09	143027	15	N-Term(Acetyl:2H(3));K7(Acetyl:2H(3))	Acetyl:2H(3)@Any N-term;Acetyl:2H(3)@K	27	QE	0.824716	FALSE	Sequest HT	Sequest HT (A2)	A	2	Unambiguous	1	Q9Y679	Lipid droplet-regulating VLDL assembly factor AUP1 OS=Homo sapiens OX=9606 GN=AUP1 PE=1 SV=2	Q9Y679	Lipid droplet-regulating VLDL assembly factor AUP1 OS=Homo sapiens OX=9606 GN=AUP1 PE=1 SV=2	0	3	0.6037	0	1	1	573.329	1717.97	1717.97	0.38	0.00022	0/0	0	0	2.95455e+06	HCD	MS2	0	36.99	118.09	40999	40995	200925_HELA_iNrich_bRP_F11.raw	F2.11	112	1	FALSE	R	V	F2	trypsin	609585	2.02695e+06	0.231207	0.768793	MOCK	1ST	15	140	0	FALSE	0;7	671632	NA	NA	NA
High	[R].vLLGEGVLTkEcR.[K]	HCD	4.69	1.8e-05	3.3e-05	1.18	0.75	1	Sequest HT (2)	2	782.441	3.97	118.094	41001	41001	Q96S99	Acetyl:2H(3	VLLGEGVLTKECR	13	2	118.094	143028	13	N-Term(Acetyl:2H(3));K10(Acetyl:2H(3));C12(Carbamidomethyl)	Acetyl:2H(3)@Any N-term;Acetyl:2H(3)@K;Carbamidomethyl@C	27	QE	0.824749	FALSE	Sequest HT	Sequest HT (A2)	A	2	Unambiguous	1	Q96S99	Pleckstrin homology domain-containing family F member 1 OS=Homo sapiens OX=9606 GN=PLEKHF1 PE=1 SV=3	Q96S99	Pleckstrin homology domain-containing family F member 1 OS=Homo sapiens OX=9606 GN=PLEKHF1 PE=1 SV=3	0	2	0.7463	0	1	1	782.441	1563.87	1563.87	3.97	0.00311	0/0	0	0	2.41181e+06	HCD	MS2	26.1996	116.888	118.094	41001	40995	200925_HELA_iNrich_bRP_F11.raw	F2.11	146	1	FALSE	R	V	F2	trypsin	540332	1.00625e+06	0.349371	0.650629	MOCK	1ST	15	140	0	FALSE	0;10;12	273640	NA	NA	NA
High	[R].sALLDPDWVcPPcR.[G]	HCD	3.45	0.00017	0.00084	0.622	0.67	1	Sequest HT (2)	2	865.905	-2.14	118.099	41003	41003	Q96GN5	Acetyl:2H(3	SALLDPDWVCPPCR	14	2	118.099	143029	14	N-Term(Acetyl:2H(3));C10(Carbamidomethyl);C13(Carbamidomethyl)	Acetyl:2H(3)@Any N-term;Carbamidomethyl@C;Carbamidomethyl@C	27	QE	0.824791	FALSE	Sequest HT	Sequest HT (A2)	A	2	Unambiguous	1	Q96GN5	Cell division cycle-associated 7-like protein OS=Homo sapiens OX=9606 GN=CDCA7L PE=1 SV=2	Q96GN5	Cell division cycle-associated 7-like protein OS=Homo sapiens OX=9606 GN=CDCA7L PE=1 SV=2	0	2	0.6667	0	1	1	865.905	1730.8	1730.81	-2.14	-0.00186	0/0	0	0	1.70326e+06	HCD	MS2	0	120	118.099	41003	40995	200925_HELA_iNrich_bRP_F11.raw	F2.11	93	1	FALSE	R	S	F2	trypsin	240117	747029	0.243244	0.756756	MOCK	1ST	15	140	0	FALSE	0;10;13	213261	NA	NA	NA
High	[R].lQQELDDLLVDLDHQR.[Q]	HCD	4.81	1.1e-05	5e-06	1.5	0.63	1	Sequest HT (2)	3	665.677	-2.89	118.114	41009	41009	P35579	Acetyl:2H(3	LQQELDDLLVDLDHQR	16	3	118.114	143030	16	N-Term(Acetyl:2H(3))	Acetyl:2H(3)@Any N-term	27	QE	0.824914	FALSE	Sequest HT	Sequest HT (A2)	A	2	Unambiguous	1	P35579	Myosin-9 OS=Homo sapiens OX=9606 GN=MYH9 PE=1 SV=4	P35579	Myosin-9 OS=Homo sapiens OX=9606 GN=MYH9 PE=1 SV=4	0	3	0.6258	0	1	1	665.677	1995.02	1995.02	-2.89	-0.00192	0/0	0	0	983465	HCD	MS2	0	29.41	118.114	41009	41008	200925_HELA_iNrich_bRP_F11.raw	F2.11	187	1	FALSE	R	L	F2	trypsin	291618	2.46861e+06	0.10565	0.89435	MOCK	1ST	15	140	0	FALSE	0	389763	NA	NA	NA
High	[R].vQQLVAkELGQTGTR.[L]	HCD	2.22	1.1e-05	2.3e-05	1.24	0.63	1	Sequest HT (2)	1	1717.97	-2.13	118.122	41012	41012	Q9Y679	Acetyl:2H(3	VQQLVAKELGQTGTR	15	1	118.122	143031	15	N-Term(Acetyl:2H(3));K7(Acetyl:2H(3))	Acetyl:2H(3)@Any N-term;Acetyl:2H(3)@K	27	QE	0.824973	FALSE	Sequest HT	Sequest HT (A2)	A	2	Unambiguous	1	Q9Y679	Lipid droplet-regulating VLDL assembly factor AUP1 OS=Homo sapiens OX=9606 GN=AUP1 PE=1 SV=2	Q9Y679	Lipid droplet-regulating VLDL assembly factor AUP1 OS=Homo sapiens OX=9606 GN=AUP1 PE=1 SV=2	0	1	0.6261	0	1	1	1717.97	1717.97	1717.97	-2.13	-0.00365	0/0	0	0	3.12744e+06	HCD	MS2	0	120	118.122	41012	41008	200925_HELA_iNrich_bRP_F11.raw	F2.11	117	1	FALSE	R	V	F2	trypsin	173113	83112	0.675629	0.324371	MOCK	1ST	15	140	0	FALSE	0;7	57396.3	NA	NA	NA
High	[R].iLAQSASVEEVFR.[L]	HCD	2.82	0.00016	0.00071	0.65	0.37	1	Sequest HT (2)	2	747.403	-2.83	118.166	41031	41031	Q15643	Acetyl:2H(3	ILAQSASVEEVFR	13	2	118.166	143032	13	N-Term(Acetyl:2H(3))	Acetyl:2H(3)@Any N-term	27	QE	0.825327	FALSE	Sequest HT	Sequest HT (A2)	A	2	Unambiguous	1	Q15643	Thyroid receptor-interacting protein 11 OS=Homo sapiens OX=9606 GN=TRIP11 PE=1 SV=3	Q15643	Thyroid receptor-interacting protein 11 OS=Homo sapiens OX=9606 GN=TRIP11 PE=1 SV=3	0	2	0.3723	0	1	1	747.403	1493.8	1493.8	-2.83	-0.00211	0/0	0	0	1.94765e+06	HCD	MS2	44.7306	103.3	118.166	41031	41021	200925_HELA_iNrich_bRP_F11.raw	F2.11	164	1	FALSE	R	I	F2	trypsin	300013	1.0529e+06	0.221754	0.778246	MOCK	1ST	15	140	0	FALSE	0	434026	NA	NA	NA
High	[R].vEVTEFEDIkSGYR.[I]	HCD	3.54	1.8e-05	4.6e-05	1.12	0.48	1	Sequest HT (2)	2	881.448	4.58	118.18	41036	41036	Q01105	Acetyl:2H(3	VEVTEFEDIKSGYR	14	2	118.18	143033	14	N-Term(Acetyl:2H(3));K10(Acetyl:2H(3))	Acetyl:2H(3)@Any N-term;Acetyl:2H(3)@K	27	QE	0.825438	FALSE	Sequest HT	Sequest HT (A2)	A	2	Unambiguous	1	Q01105	Protein SET OS=Homo sapiens OX=9606 GN=SET PE=1 SV=3	Q01105	Protein SET OS=Homo sapiens OX=9606 GN=SET PE=1 SV=3	0	2	0.4774	0	1	1	881.448	1761.89	1761.88	4.58	0.00403	0/0	0	0	1.79852e+06	HCD	MS2	0	90.254	118.18	41036	41034	200925_HELA_iNrich_bRP_F11.raw	F2.11	160	1	FALSE	R	V	F2	trypsin	269749	564188	0.323464	0.676536	MOCK	1ST	15	140	0	FALSE	0;10	142974	NA	NA	NA
High	[R].vQQLVAkELGQTGTR.[L]	HCD	4.39	1.1e-05	2.2e-06	1.63	0.64	1	Sequest HT (2)	2	859.488	-1.17	118.181	41037	41037	Q9Y679	Acetyl:2H(3	VQQLVAKELGQTGTR	15	2	118.181	143034	15	N-Term(Acetyl:2H(3));K7(Acetyl:2H(3))	Acetyl:2H(3)@Any N-term;Acetyl:2H(3)@K	27	QE	0.825448	FALSE	Sequest HT	Sequest HT (A2)	A	2	Unambiguous	1	Q9Y679	Lipid droplet-regulating VLDL assembly factor AUP1 OS=Homo sapiens OX=9606 GN=AUP1 PE=1 SV=2	Q9Y679	Lipid droplet-regulating VLDL assembly factor AUP1 OS=Homo sapiens OX=9606 GN=AUP1 PE=1 SV=2	0	2	0.6446	0	1	1	859.488	1717.97	1717.97	-1.17	-0.00101	0/0	0	0	22632538	HCD	MS2	2.22382	5.657	118.181	41037	41034	200925_HELA_iNrich_bRP_F11.raw	F2.11	118	1	FALSE	R	V	F2	trypsin	2.07354e+07	2.91148e+07	0.415953	0.584047	MOCK	1ST	15	140	0	FALSE	0;7	6352596	NA	NA	NA
High	[R].TkLDDLALLEDLEkQR.[A]	HCD	5.16	1.8e-05	4.9e-05	1.11	0.62	1	Sequest HT (2)	3	664.038	1.75	118.23	41058	41058	Q13523	NA	TKLDDLALLEDLEKQR	16	3	118.23	143035	16	K2(Acetyl:2H(3));K14(Acetyl:2H(3))	Acetyl:2H(3)@K;Acetyl:2H(3)@K	27	QE	0.825841	FALSE	Sequest HT	Sequest HT (A2)	A	2	Unambiguous	1	Q13523	Serine/threonine-protein kinase PRP4 homolog OS=Homo sapiens OX=9606 GN=PRPF4B PE=1 SV=3	Q13523	Serine/threonine-protein kinase PRP4 homolog OS=Homo sapiens OX=9606 GN=PRPF4B PE=1 SV=3	0	3	0.6182	0	1	1	664.038	1990.1	1990.1	1.75	0.00116	0/0	0	0	5285851	HCD	MS2	60.3369	52.295	118.23	41058	41054	200925_HELA_iNrich_bRP_F11.raw	F2.11	128	1	FALSE	R	T	F2	trypsin	1.62172e+06	5.0842e+06	0.241834	0.758166	MOCK	1ST	15	140	0	FALSE	2;14	1010933	NA	NA	NA
High	[R].TkLDDLALLEDLEkQR.[A]	HCD	5.57	1.1e-05	6.5e-07	1.84	0.73	1	Sequest HT (2)	2	995.553	0.66	118.252	41069	41069	Q13523	NA	TKLDDLALLEDLEKQR	16	2	118.252	143036	16	K2(Acetyl:2H(3));K14(Acetyl:2H(3))	Acetyl:2H(3)@K;Acetyl:2H(3)@K	27	QE	0.82602	FALSE	Sequest HT	Sequest HT (A2)	A	2	Unambiguous	1	Q13523	Serine/threonine-protein kinase PRP4 homolog OS=Homo sapiens OX=9606 GN=PRPF4B PE=1 SV=3	Q13523	Serine/threonine-protein kinase PRP4 homolog OS=Homo sapiens OX=9606 GN=PRPF4B PE=1 SV=3	0	2	0.7343	0	1	1	995.553	1990.1	1990.1	0.66	0.00065	0/0	0	0	8.31975e+06	HCD	MS2	11.7141	9.555	118.252	41069	41066	200925_HELA_iNrich_bRP_F11.raw	F2.11	132	1	FALSE	R	T	F2	trypsin	2.78592e+06	9747108	0.222287	0.777713	MOCK	1ST	15	140	0	FALSE	2;14	1445486	NA	NA	NA
High	[R].eRELLGkVQLDLAETDLSQGVAR.[W]	HCD	4.65	1.1e-05	1e-11	3.69	0.8	1	Sequest HT (2)	2	1284.2	-0.51	118.254	41070	41070	Q9BSJ8	Glu->pyro-Glu	ERELLGKVQLDLAETDLSQGVAR	23	2	118.254	143037	23	N-Term(Glu->pyro-Glu);K7(Acetyl:2H(3))	Glu->pyro-Glu@E^Any N-term;Acetyl:2H(3)@K	27	QE	0.82603	FALSE	Sequest HT	Sequest HT (A2)	A	2	Unambiguous	1	Q9BSJ8	Extended synaptotagmin-1 OS=Homo sapiens OX=9606 GN=ESYT1 PE=1 SV=1	Q9BSJ8	Extended synaptotagmin-1 OS=Homo sapiens OX=9606 GN=ESYT1 PE=1 SV=1	1	2	0.7957	0	1	1	1284.2	2567.39	2567.39	-0.51	-0.00066	0/0	0	0	10490334	HCD	MS2	0	37.764	118.254	41070	41066	200925_HELA_iNrich_bRP_F11.raw	F2.11	178	1	FALSE	R	E	F2	trypsin	1.14655e+06	1.47156e+06	0.437929	0.562071	MOCK	1ST	15	140	0	FALSE	0;7	663692	NA	NA	NA
High	[R].LQLELSkVREEFkELkAR.[N]	HCD	4.34	5e-05	0.00019	0.876	0.69	1	Sequest HT (2)	3	784.458	-2.25	118.255	41071	41071	P02545	NA	LQLELSKVREEFKELKAR	18	3	118.255	143038	18	K7(Acetyl:2H(3));K13(Acetyl:2H(3));K16(Acetyl:2H(3))	Acetyl:2H(3)@K;Acetyl:2H(3)@K;Acetyl:2H(3)@K	27	QE	0.82604	FALSE	Sequest HT	Sequest HT (A2)	A	2	Unambiguous	1	P02545	Prelamin-A/C OS=Homo sapiens OX=9606 GN=LMNA PE=1 SV=1	P02545	Prelamin-A/C OS=Homo sapiens OX=9606 GN=LMNA PE=1 SV=1	1	3	0.6889	0	1	1	784.458	2351.36	2351.36	-2.25	-0.00176	0/0	0	0	4898008	HCD	MS2	0	34.974	118.255	41071	41066	200925_HELA_iNrich_bRP_F11.raw	F2.11	56	1	FALSE	R	L	F2	trypsin	317930	1.35662e+06	0.18986	0.81014	MOCK	1ST	15	140	0	FALSE	7;13;16	425702	NA	NA	NA
High	[R].gTLDPVEkALRDAkLDkSQIHDIVLVGGSTR.[I]	HCD	6.13	1.1e-05	2.9e-10	3.13	0.71	1	Sequest HT (2)	3	1171.32	1.99	118.262	41076	41076	P11142	Acetyl:2H(3	GTLDPVEKALRDAKLDKSQIHDIVLVGGSTR	31	3	118.262	143039	31	N-Term(Acetyl:2H(3));K8(Acetyl:2H(3));K14(Acetyl:2H(3));K17(Acetyl:2H(3))	Acetyl:2H(3)@Any N-term;Acetyl:2H(3)@K;Acetyl:2H(3)@K;Acetyl:2H(3)@K	27	QE	0.826095	FALSE	Sequest HT	Sequest HT (A2)	A	2	Unambiguous	1	P11142	Heat shock cognate 71 kDa protein OS=Homo sapiens OX=9606 GN=HSPA8 PE=1 SV=1	P11142	Heat shock cognate 71 kDa protein OS=Homo sapiens OX=9606 GN=HSPA8 PE=1 SV=1	1	3	0.7064	0	1	1	1171.32	3511.96	3511.95	1.99	0.00233	0/0	0	0	1.87767e+06	HCD	MS2	0	51.625	118.262	41076	41066	200925_HELA_iNrich_bRP_F11.raw	F2.11	85	1	FALSE	R	G	F2	trypsin	571176	1.70909e+06	0.250487	0.749513	MOCK	1ST	15	140	0	FALSE	0;8;14;17	213287	NA	NA	NA
High	[R].LkDLDLDAFAEELER.[Q]	HCD	2.76	1.1e-05	2.5e-05	1.23	0.32	1	Sequest HT (2)	2	911.467	-2.08	118.304	41093	41093	Q7KZ85	NA	LKDLDLDAFAEELER	15	2	118.304	143040	15	K2(Acetyl:2H(3))	Acetyl:2H(3)@K	27	QE	0.826431	FALSE	Sequest HT	Sequest HT (A2)	A	2	Unambiguous	1	Q7KZ85	Transcription elongation factor SPT6 OS=Homo sapiens OX=9606 GN=SUPT6H PE=1 SV=2	Q7KZ85	Transcription elongation factor SPT6 OS=Homo sapiens OX=9606 GN=SUPT6H PE=1 SV=2	0	2	0.3152	0	1	1	911.467	1821.93	1821.93	-2.08	-0.00189	0/0	0	0	4.99074e+06	HCD	MS2	0	7.524	118.304	41093	41092	200925_HELA_iNrich_bRP_F11.raw	F2.11	164	1	FALSE	R	L	F2	trypsin	1.62896e+06	3.77085e+06	0.30167	0.69833	MOCK	1ST	15	140	0	FALSE	2	837314	NA	NA	NA
High	[R].nVNLIkkTVLR.[M]	HCD	4.02	2.6e-05	8.8e-05	1.01	0.81	1	Sequest HT (2)	2	716.961	-2.78	118.337	41109	41109	Q15061	Acetyl:2H(3	NVNLIKKTVLR	11	2	118.337	143041	11	N-Term(Acetyl:2H(3));K6(Acetyl:2H(3));K7(Acetyl:2H(3))	Acetyl:2H(3)@Any N-term;Acetyl:2H(3)@K;Acetyl:2H(3)@K	27	QE	0.826697	FALSE	Sequest HT	Sequest HT (A2)	A	2	Unambiguous	1	Q15061	WD repeat-containing protein 43 OS=Homo sapiens OX=9606 GN=WDR43 PE=1 SV=3	Q15061	WD repeat-containing protein 43 OS=Homo sapiens OX=9606 GN=WDR43 PE=1 SV=3	0	2	0.8085	0	1	1	716.961	1432.92	1432.92	-2.78	-0.00199	0/0	0	0	5804991	HCD	MS2	19.4308	47.462	118.337	41109	41100	200925_HELA_iNrich_bRP_F11.raw	F2.11	10	1	FALSE	R	N	F2	trypsin	930753	1.95828e+06	0.322168	0.677832	MOCK	1ST	15	140	0	FALSE	0;6;7	473546	NA	NA	NA
High	[R].sRNITYLPAGQSVLLQLPQ.[-]	HCD	4.23	0.00013	0.00065	0.664	0.58	1	Sequest HT (2)	2	1072.1	-4.68	118.362	41121	41121	P35232	Acetyl:2H(3	SRNITYLPAGQSVLLQLPQ	19	2	118.362	143042	19	N-Term(Acetyl:2H(3))	Acetyl:2H(3)@Any N-term	27	QE	0.8269	FALSE	Sequest HT	Sequest HT (A2)	A	2	Unambiguous	1	P35232	Prohibitin 1 OS=Homo sapiens OX=9606 GN=PHB1 PE=1 SV=1	P35232	Prohibitin 1 OS=Homo sapiens OX=9606 GN=PHB1 PE=1 SV=1	1	2	0.5816	0	1	1	1072.1	2143.18	2143.19	-4.68	-0.00501	0/0	0	0	2.41431e+06	HCD	MS2	0	95.474	118.362	41121	41113	200925_HELA_iNrich_bRP_F11.raw	F2.11	112	1	FALSE	R	S	F2	trypsin	1255054	832244	0.601282	0.398718	MOCK	1ST	15	140	0	FALSE	0	682114	NA	NA	NA
High	[R].eLGELIPLR.[Q]	HCD	2.87	0.00019	0.00097	0.6	0.52	1	Sequest HT (2)	2	542.825	-0.93	118.38	41128	41128	Q14980	Acetyl:2H(3	ELGELIPLR	9	2	118.38	143043	9	N-Term(Acetyl:2H(3))	Acetyl:2H(3)@Any N-term	27	QE	0.827038	FALSE	Sequest HT	Sequest HT (A2)	A	2	Unambiguous	1	Q14980	Nuclear mitotic apparatus protein 1 OS=Homo sapiens OX=9606 GN=NUMA1 PE=1 SV=2	Q14980	Nuclear mitotic apparatus protein 1 OS=Homo sapiens OX=9606 GN=NUMA1 PE=1 SV=2	0	2	0.5226	0	1	1	542.825	1084.64	1084.64	-0.93	-0.00051	0/0	0	0	1.14501e+06	HCD	MS2	0	97.896	118.38	41128	41126	200925_HELA_iNrich_bRP_F11.raw	F2.11	106	1	FALSE	R	E	F2	trypsin	695566	2.86357e+06	0.195431	0.804569	MOCK	1ST	15	140	0	FALSE	0	818566	NA	NA	NA
High	[R].aMkTVFGVEPDLTR.[E]	HCD	4.16	1.8e-05	3.5e-05	1.17	0.68	1	Sequest HT (2)	2	827.443	0.26	118.383	41130	41130	Q96KP4	Acetyl:2H(3	AMKTVFGVEPDLTR	14	2	118.383	143044	14	N-Term(Acetyl:2H(3));K3(Acetyl:2H(3))	Acetyl:2H(3)@Any N-term;Acetyl:2H(3)@K	27	QE	0.827067	FALSE	Sequest HT	Sequest HT (A2)	A	2	Unambiguous	1	Q96KP4	Cytosolic non-specific dipeptidase OS=Homo sapiens OX=9606 GN=CNDP2 PE=1 SV=2	Q96KP4	Cytosolic non-specific dipeptidase OS=Homo sapiens OX=9606 GN=CNDP2 PE=1 SV=2	0	2	0.6803	0	1	1	827.443	1653.88	1653.88	0.26	0.00022	0/0	0	0	2.50366e+06	HCD	MS2	0	81.717	118.383	41130	41126	200925_HELA_iNrich_bRP_F11.raw	F2.11	177	1	FALSE	R	A	F2	trypsin	292222	1744803	0.143455	0.856545	MOCK	1ST	15	140	0	FALSE	0;3	392368	NA	NA	NA
High	[R].eLGELIPLR.[Q]	HCD	3.02	4.5e-05	0.00013	0.939	0.54	1	Sequest HT (2)	1	1084.64	-1.31	118.412	41142	41142	Q14980	Acetyl:2H(3	ELGELIPLR	9	1	118.412	143045	9	N-Term(Acetyl:2H(3))	Acetyl:2H(3)@Any N-term	27	QE	0.827298	FALSE	Sequest HT	Sequest HT (A2)	A	2	Unambiguous	1	Q14980	Nuclear mitotic apparatus protein 1 OS=Homo sapiens OX=9606 GN=NUMA1 PE=1 SV=2	Q14980	Nuclear mitotic apparatus protein 1 OS=Homo sapiens OX=9606 GN=NUMA1 PE=1 SV=2	0	1	0.543	0	1	1	1084.64	1084.64	1084.64	-1.31	-0.00142	0/0	0	0	5.88007e+06	HCD	MS2	0	53.914	118.412	41142	41139	200925_HELA_iNrich_bRP_F11.raw	F2.11	105	1	FALSE	R	E	F2	trypsin	3.15114e+06	1.03246e+06	0.753212	0.246788	MOCK	1ST	15	140	0	FALSE	0	989600	NA	NA	NA
High	[R].SVETLkEMIkSGMNVAR.[L]	HCD	4.42	1.1e-05	2.4e-05	1.23	0.6	1	Sequest HT (2)	3	661.688	-0.91	118.48	41175	41175	P14618	NA	SVETLKEMIKSGMNVAR	17	3	118.48	143046	17	K6(Acetyl:2H(3));K10(Acetyl:2H(3))	Acetyl:2H(3)@K;Acetyl:2H(3)@K	27	QE	0.827839	FALSE	Sequest HT	Sequest HT (A2)	A	2	Unambiguous	1	P14618	Pyruvate kinase PKM OS=Homo sapiens OX=9606 GN=PKM PE=1 SV=4	P14618	Pyruvate kinase PKM OS=Homo sapiens OX=9606 GN=PKM PE=1 SV=4	0	3	0.5995	0	1	1	661.688	1983.05	1983.05	-0.91	-0.0006	0/0	0	0	25769702	HCD	MS2	61.8794	4.182	118.48	41175	41172	200925_HELA_iNrich_bRP_F11.raw	F2.11	193	1	FALSE	R	S	F2	trypsin	2.88774e+06	1.88953e+07	0.132568	0.867432	MOCK	1ST	15	140	0	FALSE	6;10	6469810	NA	NA	NA
High	[R].rVLQALEGLkmVEkDQDGGR.[K]	HCD	5.99	1.1e-05	2.5e-07	2	0.75	1	Sequest HT (2)	3	798.432	0.22	118.485	41178	41178	P39019	Acetyl:2H(3	RVLQALEGLKMVEKDQDGGR	20	3	118.485	143047	20	N-Term(Acetyl:2H(3));K10(Acetyl:2H(3));M11(Oxidation);K14(Acetyl:2H(3))	Acetyl:2H(3)@Any N-term;Acetyl:2H(3)@K;Oxidation@M;Acetyl:2H(3)@K	27	QE	0.827878	TRUE	Sequest HT	Sequest HT (A2)	A	2	Unambiguous	1	P39019	40S ribosomal protein S19 OS=Homo sapiens OX=9606 GN=RPS19 PE=1 SV=2	P39019	40S ribosomal protein S19 OS=Homo sapiens OX=9606 GN=RPS19 PE=1 SV=2	1	3	0.7529	0	1	1	798.432	2393.28	2393.28	0.22	0.00018	0/0	0	0	8306444	HCD	MS2	0	34.25	118.485	41178	41172	200925_HELA_iNrich_bRP_F11.raw	F2.11	177	1	FALSE	R	R	F2	trypsin	1.35263e+06	2.20605e+06	0.380094	0.619906	MOCK	1ST	15	140	1	TRUE	0;10;11;14	375125	202.14	11137.8	0.0296909
High	[R].rVLQALEGLkmVEkDQDGGR.[K]	HCD	2.04	0.00076	0.007	0.347	0.45	1	Sequest HT (2)	2	1197.15	5.43	118.491	41182	41182	P39019	Acetyl:2H(3	RVLQALEGLKMVEKDQDGGR	20	2	118.491	143048	20	N-Term(Acetyl:2H(3));K10(Acetyl:2H(3));M11(Oxidation);K14(Acetyl:2H(3))	Acetyl:2H(3)@Any N-term;Acetyl:2H(3)@K;Oxidation@M;Acetyl:2H(3)@K	27	QE	0.827928	TRUE	Sequest HT	Sequest HT (A2)	A	2	Unambiguous	1	P39019	40S ribosomal protein S19 OS=Homo sapiens OX=9606 GN=RPS19 PE=1 SV=2	P39019	40S ribosomal protein S19 OS=Homo sapiens OX=9606 GN=RPS19 PE=1 SV=2	1	2	0.451	0	1	1	1197.15	2393.29	2393.28	5.43	0.0065	0/0	0	0	5.65307e+06	HCD	MS2	11.5876	59.638	118.491	41182	41172	200925_HELA_iNrich_bRP_F11.raw	F2.11	160	1	FALSE	R	R	F2	trypsin	93803.2	402724	0.188919	0.811081	MOCK	1ST	15	140	1	TRUE	0;10;11;14	177124	202.139	6030.9	0.0340491
High	[R].gQkVLDSGAPIkIPVGPETLGR.[I]	HCD	4.87	1.8e-05	7e-05	1.05	0.69	1	Sequest HT (2)	3	789.792	1.52	118.502	41187	41187	P06576	Acetyl:2H(3	GQKVLDSGAPIKIPVGPETLGR	22	3	118.502	143049	22	N-Term(Acetyl:2H(3));K3(Acetyl:2H(3));K12(Acetyl:2H(3))	Acetyl:2H(3)@Any N-term;Acetyl:2H(3)@K;Acetyl:2H(3)@K	27	QE	0.82802	FALSE	Sequest HT	Sequest HT (A2)	A	2	Unambiguous	1	P06576	ATP synthase subunit beta, mitochondrial OS=Homo sapiens OX=9606 GN=ATP5F1B PE=1 SV=3	P06576	ATP synthase subunit beta, mitochondrial OS=Homo sapiens OX=9606 GN=ATP5F1B PE=1 SV=3	0	3	0.6899	0	1	1	789.792	2367.36	2367.36	1.52	0.0012	0/0	0	0	2.76173e+06	HCD	MS2	48.0971	63.115	118.502	41187	41185	200925_HELA_iNrich_bRP_F11.raw	F2.11	73	1	FALSE	R	G	F2	trypsin	1.03384e+06	1.80147e+06	0.36463	0.63537	MOCK	1ST	15	140	0	FALSE	0;3;12	883100	NA	NA	NA
High	[R].kkAkVDEFPLcGHmVSDEYEQLSSEALEAAR.[I]	HCD	6.86	1.1e-05	2.7e-08	2.37	0.71	1	Sequest HT (2)	3	1245.28	0.01	118.565	41217	41217	P27635	Acetyl:2H(3	KKAKVDEFPLCGHMVSDEYEQLSSEALEAAR	31	3	118.565	143050	31	N-Term(Acetyl:2H(3));K1(Acetyl:2H(3));K2(Acetyl:2H(3));K4(Acetyl:2H(3));C11(Carbamidomethyl);M14(Oxidation)	Acetyl:2H(3)@Any N-term;Acetyl:2H(3)@K;Acetyl:2H(3)@K;Acetyl:2H(3)@K;Carbamidomethyl@C;Oxidation@M	27	QE	0.828522	FALSE	Sequest HT	Sequest HT (A2)	A	2	Unambiguous	1	P27635	60S ribosomal protein L10 OS=Homo sapiens OX=9606 GN=RPL10 PE=1 SV=5	P27635	60S ribosomal protein L10 OS=Homo sapiens OX=9606 GN=RPL10 PE=1 SV=5	0	3	0.7114	0	1	1	1245.28	3733.81	3733.81	0.01	1e-05	0/0	0	0	2.14052e+06	HCD	MS2	31.1523	101.401	118.565	41217	41211	200925_HELA_iNrich_bRP_F11.raw	F2.11	214	1	FALSE	R	K	F2	trypsin	950392	1.9534e+06	0.327294	0.672706	MOCK	1ST	15	140	0	FALSE	0;1;2;4;11;14	450681	NA	NA	NA
High	[R].rVAELLLAkAAGPELR.[V]	HCD	5.71	1.1e-05	6.1e-09	2.62	0.64	1	Sequest HT (2)	2	899.046	-0.48	118.575	41221	41221	Q5T6V5	Acetyl:2H(3	RVAELLLAKAAGPELR	16	2	118.575	143051	16	N-Term(Acetyl:2H(3));K9(Acetyl:2H(3))	Acetyl:2H(3)@Any N-term;Acetyl:2H(3)@K	27	QE	0.828602	TRUE	Sequest HT	Sequest HT (A2)	A	2	Unambiguous	1	Q5T6V5	Q-nucleotide N-glycosylase 1 OS=Homo sapiens OX=9606 GN=QNG1 PE=1 SV=1	Q5T6V5	Q-nucleotide N-glycosylase 1 OS=Homo sapiens OX=9606 GN=QNG1 PE=1 SV=1	1	2	0.6375	0	1	1	899.046	1797.09	1797.09	-0.48	-0.00043	0/0	0	0	2.4731e+06	HCD	MS2	22.0992	108.141	118.575	41221	41211	200925_HELA_iNrich_bRP_F11.raw	F2.11	41	1	FALSE	R	R	F2	trypsin	410245	787948	0.342387	0.657613	MOCK	1ST	15	140	1	TRUE	0;9	170287	202.139	46822.6	0.274963
High	[R].rVAELLLAkAAGPELR.[V]	HCD	3.98	1.1e-05	2.8e-05	1.21	0.72	1	Sequest HT (2)	3	599.699	-1.37	118.59	41227	41227	Q5T6V5	Acetyl:2H(3	RVAELLLAKAAGPELR	16	3	118.59	143052	16	N-Term(Acetyl:2H(3));K9(Acetyl:2H(3))	Acetyl:2H(3)@Any N-term;Acetyl:2H(3)@K	27	QE	0.828722	TRUE	Sequest HT	Sequest HT (A2)	A	2	Unambiguous	1	Q5T6V5	Q-nucleotide N-glycosylase 1 OS=Homo sapiens OX=9606 GN=QNG1 PE=1 SV=1	Q5T6V5	Q-nucleotide N-glycosylase 1 OS=Homo sapiens OX=9606 GN=QNG1 PE=1 SV=1	1	3	0.7161	0	1	1	599.699	1797.08	1797.09	-1.37	-0.00082	0/0	0	0	7847210	HCD	MS2	14.2977	12.765	118.59	41227	41224	200925_HELA_iNrich_bRP_F11.raw	F2.11	41	1	FALSE	R	R	F2	trypsin	1.0545e+06	2.05498e+06	0.339125	0.660875	MOCK	1ST	15	140	1	TRUE	0;9	427894	NA	NA	NA
High	[R].SVETLkEMIkSGmNVAR.[L]	HCD	3.63	5e-05	0.00019	0.874	0.04	1	Sequest HT (2)	3	667.02	-1.31	118.593	41229	41229	P14618	NA	SVETLKEMIKSGMNVAR	17	3	118.593	143053	17	K6(Acetyl:2H(3));K10(Acetyl:2H(3));M13(Oxidation)	Acetyl:2H(3)@K;Acetyl:2H(3)@K;Oxidation@M	27	QE	0.828744	FALSE	Sequest HT	Sequest HT (A2)	A	2	Unambiguous	1	P14618	Pyruvate kinase PKM OS=Homo sapiens OX=9606 GN=PKM PE=1 SV=4	P14618	Pyruvate kinase PKM OS=Homo sapiens OX=9606 GN=PKM PE=1 SV=4	0	3	0.0358	0	1	1	667.02	1999.04	1999.05	-1.31	-0.00088	0/0	0	0	4.70957e+06	HCD	MS2	15.7753	34.972	118.593	41229	41224	200925_HELA_iNrich_bRP_F11.raw	F2.11	185	1	FALSE	R	S	F2	trypsin	365584	956168	0.27659	0.72341	MOCK	1ST	15	140	0	FALSE	6;10;13	208904	NA	NA	NA
High	[R].sGkPAELLkmFGIDRDAIAQAVR.[G]	HCD	2.58	0.0014	0.014	0.27	0.35	1	Sequest HT (2)	3	878.817	6.2	118.613	41239	41239	P29401	Acetyl	SGKPAELLKMFGIDRDAIAQAVR	23	3	118.613	143054	23	N-Term(Acetyl);K3(Acetyl:2H(3));K9(Acetyl:2H(3));M10(Oxidation)	Acetyl@Any N-term;Acetyl:2H(3)@K;Acetyl:2H(3)@K;Oxidation@M	27	QE	0.828905	FALSE	Sequest HT	Sequest HT (A2)	A	2	Unambiguous	1	P29401	Transketolase OS=Homo sapiens OX=9606 GN=TKT PE=1 SV=3	P29401	Transketolase OS=Homo sapiens OX=9606 GN=TKT PE=1 SV=3	1	3	0.345	0	1	1	878.817	2634.44	2634.42	6.2	0.00544	0/0	0	0	2.61882e+06	HCD	MS2	68.2665	51.398	118.613	41239	41237	200925_HELA_iNrich_bRP_F11.raw	F2.11	137	1	FALSE	R	S	F2	trypsin	97961.1	341733	0.222794	0.777206	MOCK	1ST	15	140	0	FALSE	0;3;9;10	81197.3	NA	NA	NA
High	[R].eLGELIPLR.[Q]	HCD	2.29	0.00086	0.0079	0.334	0.55	1	Sequest HT (2)	1	1081.63	3.69	118.619	41242	41242	Q14980	Acetyl	ELGELIPLR	9	1	118.619	143055	9	N-Term(Acetyl)	Acetyl@Any N-term	27	QE	0.828951	FALSE	Sequest HT	Sequest HT (A2)	A	2	Unambiguous	1	Q14980	Nuclear mitotic apparatus protein 1 OS=Homo sapiens OX=9606 GN=NUMA1 PE=1 SV=2	Q14980	Nuclear mitotic apparatus protein 1 OS=Homo sapiens OX=9606 GN=NUMA1 PE=1 SV=2	0	1	0.5546	0	1	1	1081.63	1081.63	1081.63	3.69	0.00399	0/0	0	0	3643059	HCD	MS2	29.7152	80.409	118.619	41242	41237	200925_HELA_iNrich_bRP_F11.raw	F2.11	96	1	FALSE	R	E	F2	trypsin	446509	648186	0.407884	0.592116	MOCK	1ST	15	140	0	FALSE	0	286410	NA	NA	NA
High	[R].eScLEAYTGIVQGLkGDQENVHPDVMLVQPR.[V]	HCD	3.49	1.1e-05	5.8e-06	1.47	0.61	1	Sequest HT (2)	4	893.948	2.05	118.623	41244	41244	Q14974	Acetyl:2H(3	ESCLEAYTGIVQGLKGDQENVHPDVMLVQPR	31	4	118.623	143056	31	N-Term(Acetyl:2H(3));C3(Carbamidomethyl);K15(Acetyl:2H(3))	Acetyl:2H(3)@Any N-term;Carbamidomethyl@C;Acetyl:2H(3)@K	27	QE	0.828982	FALSE	Sequest HT	Sequest HT (A2)	A	2	Unambiguous	1	Q14974	Importin subunit beta-1 OS=Homo sapiens OX=9606 GN=KPNB1 PE=1 SV=2	Q14974	Importin subunit beta-1 OS=Homo sapiens OX=9606 GN=KPNB1 PE=1 SV=2	0	4	0.6132	0	1	1	893.948	3572.77	3572.76	2.05	0.00184	0/0	0	0	1.03287e+06	HCD	MS2	0	77.229	118.623	41244	41237	200925_HELA_iNrich_bRP_F11.raw	F2.11	260	1	FALSE	R	E	F2	trypsin	15819.8	559201	0.0275117	0.972488	MOCK	1ST	15	140	0	FALSE	0;3;15	147001	NA	NA	NA
High	[R].SGkPAELLkMFGIDRDAIAQAVR.[G]	HCD	4.22	5e-05	0.00017	0.893	0.5	1	Sequest HT (2)	3	859.476	-0.33	118.634	41249	41249	P29401	NA	SGKPAELLKMFGIDRDAIAQAVR	23	3	118.634	143057	23	K3(Acetyl:2H(3));K9(Acetyl:2H(3))	Acetyl:2H(3)@K;Acetyl:2H(3)@K	27	QE	0.829069	FALSE	Sequest HT	Sequest HT (A2)	A	2	Unambiguous	1	P29401	Transketolase OS=Homo sapiens OX=9606 GN=TKT PE=1 SV=3	P29401	Transketolase OS=Homo sapiens OX=9606 GN=TKT PE=1 SV=3	1	3	0.5024	0	1	1	859.476	2576.41	2576.41	-0.33	-0.00028	0/0	0	0	2.49214e+06	HCD	MS2	22.9958	87.527	118.634	41249	41237	200925_HELA_iNrich_bRP_F11.raw	F2.11	157	1	FALSE	R	S	F2	trypsin	752284	2.05486e+06	0.267989	0.732011	MOCK	1ST	15	140	0	FALSE	3;9	1031214	NA	NA	NA
High	[-].mELQPPEASIAVVSIPR.[Q]	HCD	4.04	1.1e-05	1.9e-05	1.27	0.68	1	Sequest HT (2)	2	940.003	0.05	118.652	41258	41258	P08195	Acetyl	MELQPPEASIAVVSIPR	17	2	118.652	143058	17	N-Term(Acetyl)	Acetyl@Any N-term	27	QE	0.829213	FALSE	Sequest HT	Sequest HT (A2)	A	2	Unambiguous	1	P08195	4F2 cell-surface antigen heavy chain OS=Homo sapiens OX=9606 GN=SLC3A2 PE=1 SV=3	P08195	4F2 cell-surface antigen heavy chain OS=Homo sapiens OX=9606 GN=SLC3A2 PE=1 SV=3	0	2	0.6807	0	1	1	940.003	1879	1879	0.05	4e-05	0/0	0	0	5.23968e+06	HCD	MS2	7.82414	61.356	118.652	41258	41250	200925_HELA_iNrich_bRP_F11.raw	F2.11	160	1	FALSE	NA	M	F2	trypsin	895119	2.56688e+06	0.258556	0.741444	MOCK	1ST	15	140	0	FALSE	0	904318	NA	NA	NA
High	[R].SkkGkLPIVNDcDELVAIIAR.[T]	HCD	5.4	1.1e-05	5.5e-08	2.25	0.78	1	Sequest HT (2)	2	1237.7	-6.48	118.653	41259	41259	P20839	NA	SKKGKLPIVNDCDELVAIIAR	21	2	118.653	143059	21	K2(Acetyl:2H(3));K3(Acetyl:2H(3));K5(Acetyl:2H(3));C12(Carbamidomethyl)	Acetyl:2H(3)@K;Acetyl:2H(3)@K;Acetyl:2H(3)@K;Carbamidomethyl@C	27	QE	0.829228	FALSE	Sequest HT	Sequest HT (A2)	A	2	Unambiguous	1	P20839	Inosine-5'-monophosphate dehydrogenase 1 OS=Homo sapiens OX=9606 GN=IMPDH1 PE=1 SV=2	P20839	Inosine-5'-monophosphate dehydrogenase 1 OS=Homo sapiens OX=9606 GN=IMPDH1 PE=1 SV=2	0	2	0.7759	0	1	1	1237.7	2474.38	2474.4	-6.48	-0.00802	0/0	0	0	2.57083e+06	HCD	MS2	0	71.769	118.653	41259	41250	200925_HELA_iNrich_bRP_F11.raw	F2.11	118	1	FALSE	R	S	F2	trypsin	1.30405e+06	4.75525e+06	0.215214	0.784786	MOCK	1ST	15	140	0	FALSE	2;3;5;12	1825753	NA	NA	NA
High	[R].SVETLkEMIkSGMNVAR.[L]	HCD	3.59	2.6e-05	8.9e-05	1.01	0.7	1	Sequest HT (2)	2	992.029	-1.14	118.666	41264	41264	P14618	NA	SVETLKEMIKSGMNVAR	17	2	118.666	143060	17	K6(Acetyl:2H(3));K10(Acetyl:2H(3))	Acetyl:2H(3)@K;Acetyl:2H(3)@K	27	QE	0.829326	FALSE	Sequest HT	Sequest HT (A2)	A	2	Unambiguous	1	P14618	Pyruvate kinase PKM OS=Homo sapiens OX=9606 GN=PKM PE=1 SV=4	P14618	Pyruvate kinase PKM OS=Homo sapiens OX=9606 GN=PKM PE=1 SV=4	0	2	0.6964	0	1	1	992.029	1983.05	1983.05	-1.14	-0.00113	0/0	0	0	842059136	HCD	MS2	0	0.273	118.666	41264	41263	200925_HELA_iNrich_bRP_F11.raw	F2.11	197	1	FALSE	R	S	F2	trypsin	3.0301e+06	4.6975e+07	0.0605957	0.939404	MOCK	1ST	15	140	0	FALSE	6;10	8996356	NA	NA	NA
High	[R].aADLLVNPLDPR.[N]	HCD	3.66	7.6e-05	0.00031	0.785	0.54	1	Sequest HT (2)	2	669.876	-0.4	118.693	41280	41280	P78362	Acetyl:2H(3	AADLLVNPLDPR	12	2	118.693	143061	12	N-Term(Acetyl:2H(3))	Acetyl:2H(3)@Any N-term	27	QE	0.829546	FALSE	Sequest HT	Sequest HT (A2)	A	2	Unambiguous	1	P78362	SRSF protein kinase 2 OS=Homo sapiens OX=9606 GN=SRPK2 PE=1 SV=3	P78362	SRSF protein kinase 2 OS=Homo sapiens OX=9606 GN=SRPK2 PE=1 SV=3	0	2	0.5355	0	1	1	669.876	1338.74	1338.75	-0.4	-0.00027	0/0	0	0	3.16703e+06	HCD	MS2	8.38726	37.978	118.693	41280	41276	200925_HELA_iNrich_bRP_F11.raw	F2.11	143	1	FALSE	R	A	F2	trypsin	2785905	4.53545e+06	0.380518	0.619482	MOCK	1ST	15	140	0	FALSE	0	3169843	NA	NA	NA
High	[R].SGkPAELLkMFGIDRDAIAQAVR.[G]	HCD	2.77	4.5e-05	0.00013	0.943	0.58	1	Sequest HT (2)	2	1288.71	-0.7	118.72	41292	41292	P29401	NA	SGKPAELLKMFGIDRDAIAQAVR	23	2	118.72	143062	23	K3(Acetyl:2H(3));K9(Acetyl:2H(3))	Acetyl:2H(3)@K;Acetyl:2H(3)@K	27	QE	0.829758	FALSE	Sequest HT	Sequest HT (A2)	A	2	Unambiguous	1	P29401	Transketolase OS=Homo sapiens OX=9606 GN=TKT PE=1 SV=3	P29401	Transketolase OS=Homo sapiens OX=9606 GN=TKT PE=1 SV=3	1	2	0.5848	0	1	1	1288.71	2576.41	2576.41	-0.7	-0.0009	0/0	0	0	7012454	HCD	MS2	0	40.71	118.72	41292	41289	200925_HELA_iNrich_bRP_F11.raw	F2.11	157	1	FALSE	R	S	F2	trypsin	698750	503567	0.58117	0.41883	MOCK	1ST	15	140	0	FALSE	3;9	363214	NA	NA	NA
High	[R].TLkTQAVNkLAEIMNR.[K]	HCD	5.37	1.1e-05	3.5e-06	1.56	0.68	1	Sequest HT (2)	2	960.542	-4.63	118.727	41296	41296	O75116; Q13464	NA	TLKTQAVNKLAEIMNR	16	2	118.727	143063	16	K3(Acetyl:2H(3));K9(Acetyl:2H(3))	Acetyl:2H(3)@K;Acetyl:2H(3)@K	27	QE	0.829815	FALSE	Sequest HT	Sequest HT (A2)	A	2	Unambiguous	2	O75116; Q13464	Rho-associated protein kinase 2 OS=Homo sapiens OX=9606 GN=ROCK2 PE=1 SV=4;Rho-associated protein kinase 1 OS=Homo sapiens OX=9606 GN=ROCK1 PE=1 SV=1	O75116; Q13464	Rho-associated protein kinase 2 OS=Homo sapiens OX=9606 GN=ROCK2 PE=1 SV=4; Rho-associated protein kinase 1 OS=Homo sapiens OX=9606 GN=ROCK1 PE=1 SV=1	0	2	0.6797	0	1	1	960.542	1920.08	1920.09	-4.63	-0.00444	0/0	0	0	2.3972e+06	HCD	MS2	0	64.749	118.727	41296	41289	200925_HELA_iNrich_bRP_F11.raw	F2.11	99	2	FALSE	R	T	F2	trypsin	299824	2.02569e+06	0.128928	0.871072	MOCK	1ST	15	140	0	FALSE	3;9	288858	NA	NA	NA
High	[R].TLkTQAVNkLAEIMNR.[K]	HCD	5.19	1.1e-05	1.8e-05	1.28	0.52	1	Sequest HT (2)	3	640.7	0.68	118.746	41305	41305	O75116; Q13464	NA	TLKTQAVNKLAEIMNR	16	3	118.746	143064	16	K3(Acetyl:2H(3));K9(Acetyl:2H(3))	Acetyl:2H(3)@K;Acetyl:2H(3)@K	27	QE	0.829966	FALSE	Sequest HT	Sequest HT (A2)	A	2	Unambiguous	2	O75116; Q13464	Rho-associated protein kinase 2 OS=Homo sapiens OX=9606 GN=ROCK2 PE=1 SV=4;Rho-associated protein kinase 1 OS=Homo sapiens OX=9606 GN=ROCK1 PE=1 SV=1	O75116; Q13464	Rho-associated protein kinase 2 OS=Homo sapiens OX=9606 GN=ROCK2 PE=1 SV=4; Rho-associated protein kinase 1 OS=Homo sapiens OX=9606 GN=ROCK1 PE=1 SV=1	0	3	0.5202	0	1	1	640.7	1920.09	1920.09	0.68	0.00043	0/0	0	0	5739038	HCD	MS2	0	46.261	118.746	41305	41302	200925_HELA_iNrich_bRP_F11.raw	F2.11	88	2	FALSE	R	T	F2	trypsin	581864	1.96326e+06	0.228619	0.771381	MOCK	1ST	15	140	0	FALSE	3;9	693132	NA	NA	NA
High	[R].SGkPAELLkMFGIDRDAIAQAVR.[G]	HCD	5.21	1.1e-05	1.6e-05	1.3	0.63	1	Sequest HT (2)	4	644.859	0.86	118.751	41309	41309	P29401	NA	SGKPAELLKMFGIDRDAIAQAVR	23	4	118.751	143065	23	K3(Acetyl:2H(3));K9(Acetyl:2H(3))	Acetyl:2H(3)@K;Acetyl:2H(3)@K	27	QE	0.830007	FALSE	Sequest HT	Sequest HT (A2)	A	2	Unambiguous	1	P29401	Transketolase OS=Homo sapiens OX=9606 GN=TKT PE=1 SV=3	P29401	Transketolase OS=Homo sapiens OX=9606 GN=TKT PE=1 SV=3	1	4	0.6296	0	1	1	644.859	2576.42	2576.41	0.86	0.00055	0/0	0	0	3564389	HCD	MS2	16.9869	40.807	118.751	41309	41302	200925_HELA_iNrich_bRP_F11.raw	F2.11	147	1	FALSE	R	S	F2	trypsin	785218	2.90128e+06	0.212998	0.787002	MOCK	1ST	15	140	0	FALSE	3;9	660841	NA	NA	NA
High	[R].SkkGkLPIVNDcDELVAIIAR.[T]	HCD	5.58	1.1e-05	9.5e-07	1.78	0.8	1	Sequest HT (2)	3	825.47	-1.55	118.769	41318	41318	P20839	NA	SKKGKLPIVNDCDELVAIIAR	21	3	118.769	143066	21	K2(Acetyl:2H(3));K3(Acetyl:2H(3));K5(Acetyl:2H(3));C12(Carbamidomethyl)	Acetyl:2H(3)@K;Acetyl:2H(3)@K;Acetyl:2H(3)@K;Carbamidomethyl@C	27	QE	0.830149	FALSE	Sequest HT	Sequest HT (A2)	A	2	Unambiguous	1	P20839	Inosine-5'-monophosphate dehydrogenase 1 OS=Homo sapiens OX=9606 GN=IMPDH1 PE=1 SV=2	P20839	Inosine-5'-monophosphate dehydrogenase 1 OS=Homo sapiens OX=9606 GN=IMPDH1 PE=1 SV=2	0	3	0.7957	0	1	1	825.47	2474.4	2474.4	-1.55	-0.00127	0/0	0	0	12987338	HCD	MS2	41.5163	5.14	118.769	41318	41315	200925_HELA_iNrich_bRP_F11.raw	F2.11	100	1	FALSE	R	S	F2	trypsin	4.56728e+06	1.01893e+07	0.309508	0.690492	MOCK	1ST	15	140	0	FALSE	2;3;5;12	1525559	NA	NA	NA
High	[R].lAPDkLkSTESELkkkEkR.[R]	HCD	4.02	1.1e-05	9.7e-06	1.39	0.64	1	Sequest HT (2)	2	1272.25	-2.18	118.771	41320	41320	Q92878	Acetyl:2H(3	LAPDKLKSTESELKKKEKR	19	2	118.771	143067	19	N-Term(Acetyl:2H(3));K5(Acetyl:2H(3));K7(Acetyl:2H(3));K14(Acetyl:2H(3));K15(Acetyl:2H(3));K16(Acetyl:2H(3));K18(Acetyl:2H(3))	Acetyl:2H(3)@Any N-term;Acetyl:2H(3)@K;Acetyl:2H(3)@K;Acetyl:2H(3)@K;Acetyl:2H(3)@K;Acetyl:2H(3)@K;Acetyl:2H(3)@K	27	QE	0.83017	FALSE	Sequest HT	Sequest HT (A2)	A	2	Unambiguous	1	Q92878	DNA repair protein RAD50 OS=Homo sapiens OX=9606 GN=RAD50 PE=1 SV=1	Q92878	DNA repair protein RAD50 OS=Homo sapiens OX=9606 GN=RAD50 PE=1 SV=1	0	2	0.6418	0	1	1	1272.25	2543.5	2543.5	-2.18	-0.00277	0/0	0	0	12795129	HCD	MS2	50.3549	38.709	118.771	41320	41315	200925_HELA_iNrich_bRP_F11.raw	F2.11	24	1	FALSE	R	L	F2	trypsin	402049	5.40239e+06	0.0692657	0.930734	MOCK	1ST	15	140	0	FALSE	0;5;7;14;15;16;18	1018246	NA	NA	NA
High	[R].TkLDDLALLEDLEkQR.[A]	HCD	5.19	1.1e-05	1.8e-06	1.67	0.57	1	Sequest HT (2)	2	995.549	-3.31	118.772	41321	41321	Q13523	NA	TKLDDLALLEDLEKQR	16	2	118.772	143068	16	K2(Acetyl:2H(3));K14(Acetyl:2H(3))	Acetyl:2H(3)@K;Acetyl:2H(3)@K	27	QE	0.830179	FALSE	Sequest HT	Sequest HT (A2)	A	2	Unambiguous	1	Q13523	Serine/threonine-protein kinase PRP4 homolog OS=Homo sapiens OX=9606 GN=PRPF4B PE=1 SV=3	Q13523	Serine/threonine-protein kinase PRP4 homolog OS=Homo sapiens OX=9606 GN=PRPF4B PE=1 SV=3	0	2	0.5703	0	1	1	995.549	1990.09	1990.1	-3.31	-0.0033	0/0	0	0	10931534	HCD	MS2	27.1129	15.097	118.772	41321	41315	200925_HELA_iNrich_bRP_F11.raw	F2.11	141	1	FALSE	R	T	F2	trypsin	1.16519e+06	4080653	0.222117	0.777883	MOCK	1ST	15	140	0	FALSE	2;14	571876	NA	NA	NA
High	[R].ekLLNIQQQLTcSLR.[K]	HCD	4.51	1.1e-05	2.3e-06	1.63	0.79	1	Sequest HT (2)	2	936.017	0.68	118.777	41324	41324	Q5M775	Glu->pyro-Glu	EKLLNIQQQLTCSLR	15	2	118.777	143069	15	N-Term(Glu->pyro-Glu);K2(Acetyl:2H(3));C12(Carbamidomethyl)	Glu->pyro-Glu@E^Any N-term;Acetyl:2H(3)@K;Carbamidomethyl@C	27	QE	0.830217	FALSE	Sequest HT	Sequest HT (A2)	A	2	Unambiguous	1	Q5M775	Cytospin-B OS=Homo sapiens OX=9606 GN=SPECC1 PE=1 SV=1	Q5M775	Cytospin-B OS=Homo sapiens OX=9606 GN=SPECC1 PE=1 SV=1	0	2	0.7916	0	1	1	936.017	1871.03	1871.02	0.68	0.00064	0/0	0	0	6.02412e+06	HCD	MS2	0	57.27	118.777	41324	41315	200925_HELA_iNrich_bRP_F11.raw	F2.11	160	1	FALSE	R	E	F2	trypsin	2.27633e+06	2.44551e+06	0.482086	0.517914	MOCK	1ST	15	140	0	FALSE	0;2;12	906954	NA	NA	NA
High	[-].mELQPPEASIAVVSIPR.[Q]	HCD	4.38	1.1e-05	2.6e-05	1.22	0.75	1	Sequest HT (2)	3	627.005	0.73	118.804	41337	41337	P08195	Acetyl	MELQPPEASIAVVSIPR	17	3	118.804	143070	17	N-Term(Acetyl)	Acetyl@Any N-term	27	QE	0.830431	FALSE	Sequest HT	Sequest HT (A2)	A	2	Unambiguous	1	P08195	4F2 cell-surface antigen heavy chain OS=Homo sapiens OX=9606 GN=SLC3A2 PE=1 SV=3	P08195	4F2 cell-surface antigen heavy chain OS=Homo sapiens OX=9606 GN=SLC3A2 PE=1 SV=3	0	3	0.7534	0	1	1	627.005	1879	1879	0.73	0.00045	0/0	0	0	2821285	HCD	MS2	7.4615	40.767	118.804	41337	41328	200925_HELA_iNrich_bRP_F11.raw	F2.11	165	1	FALSE	NA	M	F2	trypsin	766186	1.87219e+06	0.290401	0.709599	MOCK	1ST	15	140	0	FALSE	0	406622	NA	NA	NA
High	[R].dTkVILHLkEDQTEYLEER.[W]	HCD	3.07	7.6e-05	0.00027	0.811	0.44	1	Sequest HT (2)	2	1246.15	3.34	118.82	41343	41343	Q58FF6	Acetyl	DTKVILHLKEDQTEYLEER	19	2	118.82	143071	19	N-Term(Acetyl);K3(Acetyl:2H(3));K9(Acetyl:2H(3))	Acetyl@Any N-term;Acetyl:2H(3)@K;Acetyl:2H(3)@K	27	QE	0.830558	FALSE	Sequest HT	Sequest HT (A2)	A	2	Unambiguous	1	Q58FF6	Putative heat shock protein HSP 90-beta 4 OS=Homo sapiens OX=9606 GN=HSP90AB4P PE=5 SV=1	Q58FF6	Putative heat shock protein HSP 90-beta 4 OS=Homo sapiens OX=9606 GN=HSP90AB4P PE=5 SV=1	0	2	0.4365	0	1	1	1246.15	2491.29	2491.28	3.34	0.00416	0/0	0	0	2.52999e+06	HCD	MS2	42.3317	113.768	118.82	41343	41341	200925_HELA_iNrich_bRP_F11.raw	F2.11	209	1	FALSE	R	D	F2	trypsin	104638	260633	0.286467	0.713533	MOCK	1ST	15	140	0	FALSE	0;3;9	61399.6	NA	NA	NA
High	[R].lLDAQLATGGIVDPR.[L]	HCD	3.39	1.8e-05	3.7e-05	1.16	0.63	1	Sequest HT (2)	2	792.444	-1.31	118.821	41344	41344	Q15149	Acetyl:2H(3	LLDAQLATGGIVDPR	15	2	118.821	143072	15	N-Term(Acetyl:2H(3))	Acetyl:2H(3)@Any N-term	27	QE	0.830568	FALSE	Sequest HT	Sequest HT (A2)	A	2	Unambiguous	1	Q15149	Plectin OS=Homo sapiens OX=9606 GN=PLEC PE=1 SV=3	Q15149	Plectin OS=Homo sapiens OX=9606 GN=PLEC PE=1 SV=3	0	2	0.6283	0	1	1	792.444	1583.88	1583.88	-1.31	-0.00103	0/0	0	0	21383688	HCD	MS2	33.5234	5.972	118.821	41344	41341	200925_HELA_iNrich_bRP_F11.raw	F2.11	140	1	FALSE	R	L	F2	trypsin	1.25102e+07	3.90844e+06	0.761951	0.238049	MOCK	1ST	15	140	0	FALSE	0	8080920	NA	NA	NA
High	[R].TkLDDLALLEDLEkQR.[A]	HCD	4.8	9.6e-05	0.00043	0.732	0.53	1	Sequest HT (2)	3	664.04	3.8	118.849	41357	41357	Q13523	NA	TKLDDLALLEDLEKQR	16	3	118.849	143073	16	K2(Acetyl:2H(3));K14(Acetyl:2H(3))	Acetyl:2H(3)@K;Acetyl:2H(3)@K	27	QE	0.830793	FALSE	Sequest HT	Sequest HT (A2)	A	2	Unambiguous	1	Q13523	Serine/threonine-protein kinase PRP4 homolog OS=Homo sapiens OX=9606 GN=PRPF4B PE=1 SV=3	Q13523	Serine/threonine-protein kinase PRP4 homolog OS=Homo sapiens OX=9606 GN=PRPF4B PE=1 SV=3	0	3	0.5271	0	1	1	664.04	1990.1	1990.1	3.8	0.00252	0/0	0	0	5012466	HCD	MS2	5.68684	21.714	118.849	41357	41354	200925_HELA_iNrich_bRP_F11.raw	F2.11	125	1	FALSE	R	T	F2	trypsin	553127	1.65462e+06	0.250539	0.749461	MOCK	1ST	15	140	0	FALSE	2;14	303504	NA	NA	NA
High	[R].lEEALENLcER.[I]	HCD	4.06	1.1e-05	2.4e-05	1.23	0.52	1	Sequest HT (2)	2	710.846	2.44	118.855	41360	41360	Q8N129	Acetyl:2H(3	LEEALENLCER	11	2	118.855	143074	11	N-Term(Acetyl:2H(3));C9(Carbamidomethyl)	Acetyl:2H(3)@Any N-term;Carbamidomethyl@C	27	QE	0.830841	FALSE	Sequest HT	Sequest HT (A2)	A	2	Unambiguous	1	Q8N129	Protein canopy homolog 4 OS=Homo sapiens OX=9606 GN=CNPY4 PE=1 SV=1	Q8N129	Protein canopy homolog 4 OS=Homo sapiens OX=9606 GN=CNPY4 PE=1 SV=1	0	2	0.5222	0	1	1	710.846	1420.69	1420.68	2.44	0.00173	0/0	0	0	3669687	HCD	MS2	21.9901	47.672	118.855	41360	41354	200925_HELA_iNrich_bRP_F11.raw	F2.11	135	1	FALSE	R	L	F2	trypsin	931816	1.28832e+06	0.419711	0.580289	MOCK	1ST	15	140	0	FALSE	0;9	278023	NA	NA	NA
High	[R].rGkNVVHQLSVTLEDLYNGATR.[K]	HCD	4.38	0.00045	0.0042	0.407	0.43	1	Sequest HT (2)	3	854.127	-3.14	118.87	41366	41366	P31689	Acetyl:2H(3	RGKNVVHQLSVTLEDLYNGATR	22	3	118.87	143075	22	N-Term(Acetyl:2H(3));K3(Acetyl:2H(3))	Acetyl:2H(3)@Any N-term;Acetyl:2H(3)@K	27	QE	0.830963	TRUE	Sequest HT	Sequest HT (A2)	A	2	Unambiguous	1	P31689	DnaJ homolog subfamily A member 1 OS=Homo sapiens OX=9606 GN=DNAJA1 PE=1 SV=2	P31689	DnaJ homolog subfamily A member 1 OS=Homo sapiens OX=9606 GN=DNAJA1 PE=1 SV=2	1	3	0.4292	0	1	1	854.127	2560.37	2560.37	-3.14	-0.00268	0/0	0	0	546087	HCD	MS2	24.6726	120	118.87	41366	41354	200925_HELA_iNrich_bRP_F11.raw	F2.11	189	1	FALSE	R	R	F2	trypsin	192583	141419	0.576592	0.423408	MOCK	1ST	15	140	1	TRUE	0;3	46495.9	NA	NA	NA
High	[R].akESLkELSLAGNELGDEGAR.[L]	HCD	5.77	1.1e-05	7.9e-08	2.19	0.76	1	Sequest HT (2)	2	1161.61	-1.82	118.895	41377	41377	P13489	Acetyl:2H(3	AKESLKELSLAGNELGDEGAR	21	2	118.895	143076	21	N-Term(Acetyl:2H(3));K2(Acetyl:2H(3));K6(Acetyl:2H(3))	Acetyl:2H(3)@Any N-term;Acetyl:2H(3)@K;Acetyl:2H(3)@K	27	QE	0.831157	FALSE	Sequest HT	Sequest HT (A2)	A	2	Unambiguous	1	P13489	Ribonuclease inhibitor OS=Homo sapiens OX=9606 GN=RNH1 PE=1 SV=2	P13489	Ribonuclease inhibitor OS=Homo sapiens OX=9606 GN=RNH1 PE=1 SV=2	0	2	0.7608	0	1	1	1161.61	2322.21	2322.21	-1.82	-0.00211	0/0	0	0	2867220	HCD	MS2	0	79.268	118.895	41377	41367	200925_HELA_iNrich_bRP_F11.raw	F2.11	200	1	FALSE	R	A	F2	trypsin	813709	2.03632e+06	0.285509	0.714491	MOCK	1ST	15	140	0	FALSE	0;2;6	306776	NA	NA	NA
High	[R].lLDAQLATGGIVDPR.[L]	HCD	1.85	6.2e-05	0.00022	0.844	0.55	1	Sequest HT (2)	1	1583.89	4.37	118.915	41385	41385	Q15149	Acetyl:2H(3	LLDAQLATGGIVDPR	15	1	118.915	143077	15	N-Term(Acetyl:2H(3))	Acetyl:2H(3)@Any N-term	27	QE	0.831322	FALSE	Sequest HT	Sequest HT (A2)	A	2	Unambiguous	1	Q15149	Plectin OS=Homo sapiens OX=9606 GN=PLEC PE=1 SV=3	Q15149	Plectin OS=Homo sapiens OX=9606 GN=PLEC PE=1 SV=3	0	1	0.5514	0	1	1	1583.89	1583.89	1583.88	4.37	0.00692	0/0	0	0	5699483	HCD	MS2	0	91.109	118.915	41385	41380	200925_HELA_iNrich_bRP_F11.raw	F2.11	122	1	FALSE	R	L	F2	trypsin	3.39293e+06	408438	0.892555	0.107445	MOCK	1ST	15	140	0	FALSE	0	3189845	NA	NA	NA
High	[R].akESLkELSLAGNELGDEGAR.[L]	HCD	5.61	1.1e-05	7.5e-06	1.43	0.73	1	Sequest HT (2)	3	774.743	0.36	118.951	41402	41402	P13489	Acetyl:2H(3	AKESLKELSLAGNELGDEGAR	21	3	118.951	143078	21	N-Term(Acetyl:2H(3));K2(Acetyl:2H(3));K6(Acetyl:2H(3))	Acetyl:2H(3)@Any N-term;Acetyl:2H(3)@K;Acetyl:2H(3)@K	27	QE	0.83161	FALSE	Sequest HT	Sequest HT (A2)	A	2	Unambiguous	1	P13489	Ribonuclease inhibitor OS=Homo sapiens OX=9606 GN=RNH1 PE=1 SV=2	P13489	Ribonuclease inhibitor OS=Homo sapiens OX=9606 GN=RNH1 PE=1 SV=2	0	3	0.7308	0	1	1	774.743	2322.21	2322.21	0.36	0.00028	0/0	0	0	4.2434e+06	HCD	MS2	17.1966	84.726	118.951	41402	41393	200925_HELA_iNrich_bRP_F11.raw	F2.11	203	1	FALSE	R	A	F2	trypsin	622106	1.78309e+06	0.25865	0.74135	MOCK	1ST	15	140	0	FALSE	0;2;6	301396	NA	NA	NA
High	[R].gLGLkPEkLEkDLDR.[Y]	HCD	3.57	4.5e-05	0.00015	0.91	0.68	1	Sequest HT (2)	2	946.051	1.12	118.968	41409	41409	Q8NF37	Acetyl:2H(3	GLGLKPEKLEKDLDR	15	2	118.968	143079	15	N-Term(Acetyl:2H(3));K5(Acetyl:2H(3));K8(Acetyl:2H(3));K11(Acetyl:2H(3))	Acetyl:2H(3)@Any N-term;Acetyl:2H(3)@K;Acetyl:2H(3)@K;Acetyl:2H(3)@K	27	QE	0.831746	FALSE	Sequest HT	Sequest HT (A2)	A	2	Unambiguous	1	Q8NF37	Lysophosphatidylcholine acyltransferase 1 OS=Homo sapiens OX=9606 GN=LPCAT1 PE=1 SV=2	Q8NF37	Lysophosphatidylcholine acyltransferase 1 OS=Homo sapiens OX=9606 GN=LPCAT1 PE=1 SV=2	0	2	0.6835	0	1	1	946.051	1891.09	1891.09	1.12	0.00106	0/0	0	0	4.18066e+06	HCD	MS2	19.9056	79.893	118.968	41409	41406	200925_HELA_iNrich_bRP_F11.raw	F2.11	67	1	FALSE	R	G	F2	trypsin	140119	1.55722e+06	0.0825519	0.917448	MOCK	1ST	15	140	0	FALSE	0;5;8;11	801947	NA	NA	NA
High	[R].WALSQSNPSALRETVVEVPQVTWEDIGGLEDVkR.[E]	HCD	6.05	1.1e-05	1.4e-07	2.09	0.47	1	Sequest HT (2)	3	1285.33	1.92	118.977	41413	41413	P55072	NA	WALSQSNPSALRETVVEVPQVTWEDIGGLEDVKR	34	3	118.976	143080	34	K33(Acetyl:2H(3))	Acetyl:2H(3)@K	27	QE	0.831812	FALSE	Sequest HT	Sequest HT (A2)	A	2	Unambiguous	1	P55072	Transitional endoplasmic reticulum ATPase OS=Homo sapiens OX=9606 GN=VCP PE=1 SV=4	P55072	Transitional endoplasmic reticulum ATPase OS=Homo sapiens OX=9606 GN=VCP PE=1 SV=4	1	3	0.4661	0	1	1	1285.33	3853.99	3853.98	1.92	0.00247	0/0	0	0	2.0573e+06	HCD	MS2	22.5851	67.369	118.977	41413	41406	200925_HELA_iNrich_bRP_F11.raw	F2.11	249	1	FALSE	R	W	F2	trypsin	394045	2.71241e+06	0.126847	0.873153	MOCK	1ST	15	140	0	FALSE	33	443359	NA	NA	NA
High	[R].LAkLSDGVAVLkVGGTSDVEVNEkkDRVTDALNATR.[A]	HCD	5.47	1.1e-05	1.6e-06	1.69	0.68	1	Sequest HT (2)	4	988.042	-4.24	118.978	41414	41414	P10809	NA	LAKLSDGVAVLKVGGTSDVEVNEKKDRVTDALNATR	36	4	118.978	143081	36	K3(Acetyl:2H(3));K12(Acetyl:2H(3));K24(Acetyl:2H(3));K25(Acetyl:2H(3))	Acetyl:2H(3)@K;Acetyl:2H(3)@K;Acetyl:2H(3)@K;Acetyl:2H(3)@K	27	QE	0.831826	FALSE	Sequest HT	Sequest HT (A2)	A	2	Unambiguous	1	P10809	60 kDa heat shock protein, mitochondrial OS=Homo sapiens OX=9606 GN=HSPD1 PE=1 SV=2	P10809	60 kDa heat shock protein, mitochondrial OS=Homo sapiens OX=9606 GN=HSPD1 PE=1 SV=2	1	4	0.6782	0	1	1	988.042	3949.15	3949.16	-4.24	-0.00419	0/0	0	0	1.2214e+06	HCD	MS2	39.5175	69.062	118.978	41414	41406	200925_HELA_iNrich_bRP_F11.raw	F2.11	123	1	FALSE	R	L	F2	trypsin	432401	1.01756e+06	0.298216	0.701784	MOCK	1ST	15	140	0	FALSE	3;12;24;25	299882	NA	NA	NA
High	[R].AIEkLAVEALSSLDGDLAGR.[Y]	HCD	5.88	1.1e-05	1.7e-07	2.06	0.54	1	Sequest HT (2)	2	1037.07	2.84	118.982	41416	41416	P12277	NA	AIEKLAVEALSSLDGDLAGR	20	2	118.982	143082	20	K4(Acetyl:2H(3))	Acetyl:2H(3)@K	27	QE	0.831857	FALSE	Sequest HT	Sequest HT (A2)	A	2	Unambiguous	1	P12277	Creatine kinase B-type OS=Homo sapiens OX=9606 GN=CKB PE=1 SV=1	P12277	Creatine kinase B-type OS=Homo sapiens OX=9606 GN=CKB PE=1 SV=1	0	2	0.5374	0	1	1	1037.07	2073.13	2073.13	2.84	0.00294	0/0	0	0	3.72008e+06	HCD	MS2	11.8545	81.686	118.982	41416	41406	200925_HELA_iNrich_bRP_F11.raw	F2.11	130	1	FALSE	R	A	F2	trypsin	532106	2.44717e+06	0.178602	0.821398	MOCK	1ST	15	140	0	FALSE	4	399316	NA	NA	NA
High	[R].SVETLkEMIkSGMNVAR.[L]	HCD	4.13	1.1e-05	6.3e-06	1.46	0.61	1	Sequest HT (2)	3	661.689	-0.15	118.993	41420	41420	P14618	NA	SVETLKEMIKSGMNVAR	17	3	118.993	143083	17	K6(Acetyl:2H(3));K10(Acetyl:2H(3))	Acetyl:2H(3)@K;Acetyl:2H(3)@K	27	QE	0.83194	FALSE	Sequest HT	Sequest HT (A2)	A	2	Unambiguous	1	P14618	Pyruvate kinase PKM OS=Homo sapiens OX=9606 GN=PKM PE=1 SV=4	P14618	Pyruvate kinase PKM OS=Homo sapiens OX=9606 GN=PKM PE=1 SV=4	0	3	0.6053	0	1	1	661.689	1983.05	1983.05	-0.15	-0.0001	0/0	0	0	77516112	HCD	MS2	2.34873	2.07	118.993	41420	41419	200925_HELA_iNrich_bRP_F11.raw	F2.11	199	1	FALSE	R	S	F2	trypsin	4.9079e+06	3.07922e+07	0.137476	0.862524	MOCK	1ST	15	140	0	FALSE	6;10	10186490	NA	NA	NA
High	[R].SGkPAELLkmFGIDRDAIAQAVR.[G]	HCD	3.75	1.1e-05	1.5e-06	1.7	0.57	1	Sequest HT (2)	3	864.807	-1.06	119.004	41426	41426	P29401	NA	SGKPAELLKMFGIDRDAIAQAVR	23	3	119.004	143084	23	K3(Acetyl:2H(3));K9(Acetyl:2H(3));M10(Oxidation)	Acetyl:2H(3)@K;Acetyl:2H(3)@K;Oxidation@M	27	QE	0.832028	FALSE	Sequest HT	Sequest HT (A2)	A	2	Unambiguous	1	P29401	Transketolase OS=Homo sapiens OX=9606 GN=TKT PE=1 SV=3	P29401	Transketolase OS=Homo sapiens OX=9606 GN=TKT PE=1 SV=3	1	3	0.5707	0	1	1	864.807	2592.41	2592.41	-1.06	-0.00091	0/0	0	0	8.00313e+06	HCD	MS2	4.73472	30.634	119.004	41426	41419	200925_HELA_iNrich_bRP_F11.raw	F2.11	160	1	FALSE	R	S	F2	trypsin	1.60023e+06	3729401	0.300252	0.699748	MOCK	1ST	15	140	0	FALSE	3;9;10	1502511	NA	NA	NA
High	[R].eTDDTLVLSFVGQTR.[V]	HCD	3.81	1.8e-05	7.1e-05	1.05	0.73	1	Sequest HT (2)	2	831.918	-2.44	119.024	41435	41435	Q16531	Glu->pyro-Glu	ETDDTLVLSFVGQTR	15	2	119.024	143085	15	N-Term(Glu->pyro-Glu)	Glu->pyro-Glu@E^Any N-term	27	QE	0.832194	FALSE	Sequest HT	Sequest HT (A2)	A	2	Unambiguous	1	Q16531	DNA damage-binding protein 1 OS=Homo sapiens OX=9606 GN=DDB1 PE=1 SV=1	Q16531	DNA damage-binding protein 1 OS=Homo sapiens OX=9606 GN=DDB1 PE=1 SV=1	0	2	0.7297	0	1	1	831.918	1662.83	1662.83	-2.44	-0.00203	0/0	0	0	3.48672e+06	HCD	MS2	38.1572	47.518	119.024	41435	41432	200925_HELA_iNrich_bRP_F11.raw	F2.11	151	1	FALSE	R	E	F2	trypsin	1.00005e+06	2.47871e+06	0.287474	0.712526	MOCK	1ST	15	140	0	FALSE	0	647716	202.14	4696.5	0.00725087
High	[R].sEAVVEYVFSGSR.[L]	HCD	4.12	1.1e-05	9.5e-06	1.39	0.72	1	Sequest HT (2)	2	737.864	-2.36	119.026	41436	41436	Q7KZF4	Acetyl:2H(3	SEAVVEYVFSGSR	13	2	119.026	143086	13	N-Term(Acetyl:2H(3))	Acetyl:2H(3)@Any N-term	27	QE	0.832206	FALSE	Sequest HT	Sequest HT (A2)	A	2	Unambiguous	1	Q7KZF4	Staphylococcal nuclease domain-containing protein 1 OS=Homo sapiens OX=9606 GN=SND1 PE=1 SV=1	Q7KZF4	Staphylococcal nuclease domain-containing protein 1 OS=Homo sapiens OX=9606 GN=SND1 PE=1 SV=1	0	2	0.7209	0	1	1	737.864	1474.72	1474.73	-2.36	-0.00174	0/0	0	0	3.00134e+06	HCD	MS2	4.31487	47.954	119.026	41436	41432	200925_HELA_iNrich_bRP_F11.raw	F2.11	148	1	FALSE	R	S	F2	trypsin	2.54794e+06	2.5031e+06	0.504439	0.495561	MOCK	1ST	15	140	0	FALSE	0	1231357	NA	NA	NA
High	[R].aPFDLFENR.[K]	HCD	2.54	0.00021	0.0012	0.575	0.56	1	Sequest HT (2)	2	577.288	-1.86	119.035	41440	41440	P07900	Acetyl:2H(3	APFDLFENR	9	2	119.035	143087	9	N-Term(Acetyl:2H(3))	Acetyl:2H(3)@Any N-term	27	QE	0.832279	FALSE	Sequest HT	Sequest HT (A2)	A	2	Unambiguous	1	P07900	Heat shock protein HSP 90-alpha OS=Homo sapiens OX=9606 GN=HSP90AA1 PE=1 SV=5	P07900	Heat shock protein HSP 90-alpha OS=Homo sapiens OX=9606 GN=HSP90AA1 PE=1 SV=5	0	2	0.5591	0	1	1	577.288	1153.57	1153.57	-1.86	-0.00107	0/0	0	0	1.0819e+06	HCD	MS2	0	120	119.035	41440	41432	200925_HELA_iNrich_bRP_F11.raw	F2.11	125	1	FALSE	R	A	F2	trypsin	128428	1.3337e+06	0.0878369	0.912163	MOCK	1ST	15	140	0	FALSE	0	365345	NA	NA	NA
High	[R].gLGDcLVkITkSDGIR.[G]	HCD	5.41	1.1e-05	4.2e-07	1.91	0.68	1	Sequest HT (2)	2	934.02	0.78	119.058	41449	41449	P12236	Acetyl:2H(3	GLGDCLVKITKSDGIR	16	2	119.058	143088	16	N-Term(Acetyl:2H(3));C5(Carbamidomethyl);K8(Acetyl:2H(3));K11(Acetyl:2H(3))	Acetyl:2H(3)@Any N-term;Carbamidomethyl@C;Acetyl:2H(3)@K;Acetyl:2H(3)@K	27	QE	0.832464	FALSE	Sequest HT	Sequest HT (A2)	A	2	Unambiguous	1	P12236	ADP/ATP translocase 3 OS=Homo sapiens OX=9606 GN=SLC25A6 PE=1 SV=4	P12236	ADP/ATP translocase 3 OS=Homo sapiens OX=9606 GN=SLC25A6 PE=1 SV=4	0	2	0.6802	0	1	1	934.02	1867.03	1867.03	0.78	0.00073	0/0	0	0	3824930	HCD	MS2	13.0022	88.569	119.058	41449	41445	200925_HELA_iNrich_bRP_F11.raw	F2.11	130	1	FALSE	R	G	F2	trypsin	2.00132e+06	5.56079e+06	0.264651	0.735349	MOCK	1ST	15	140	0	FALSE	0;5;8;11	1185946	NA	NA	NA
High	[R].dkkNkTkkTkAAAAAAAAAPAAAATAPTTAATTAATAAQ.[-]	HCD	3.57	0.00073	0.0069	0.349	0.55	1	Sequest HT (2)	4	971.543	-0.36	119.06	41450	41450	P37108	Acetyl:2H(3	DKKNKTKKTKAAAAAAAAAPAAAATAPTTAATTAATAAQ	39	4	119.06	143089	39	N-Term(Acetyl:2H(3));K2(Acetyl:2H(3));K3(Acetyl:2H(3));K5(Acetyl:2H(3));K7(Acetyl:2H(3));K8(Acetyl:2H(3));K10(Acetyl:2H(3))	Acetyl:2H(3)@Any N-term;Acetyl:2H(3)@K;Acetyl:2H(3)@K;Acetyl:2H(3)@K;Acetyl:2H(3)@K;Acetyl:2H(3)@K;Acetyl:2H(3)@K	27	QE	0.832483	FALSE	Sequest HT	Sequest HT (A2)	A	2	Unambiguous	1	P37108	Signal recognition particle 14 kDa protein OS=Homo sapiens OX=9606 GN=SRP14 PE=1 SV=2	P37108	Signal recognition particle 14 kDa protein OS=Homo sapiens OX=9606 GN=SRP14 PE=1 SV=2	0	4	0.549	0	1	1	971.543	3883.15	3883.15	-0.36	-0.00035	0/0	0	0	2.86026e+06	HCD	MS2	77.5126	106.966	119.06	41450	41445	200925_HELA_iNrich_bRP_F11.raw	F2.11	93	1	FALSE	R	D	F2	trypsin	491315	132715	0.787326	0.212674	MOCK	1ST	15	140	0	FALSE	0;2;3;5;7;8;10	88053.7	NA	NA	NA
High	[R].iIGVDINkDkFAR.[A]	HCD	3.79	1.8e-05	4e-05	1.15	0.64	1	Sequest HT (2)	2	812.475	0.67	119.085	41459	41459	P11766	Acetyl:2H(3	IIGVDINKDKFAR	13	2	119.085	143090	13	N-Term(Acetyl:2H(3));K8(Acetyl:2H(3));K10(Acetyl:2H(3))	Acetyl:2H(3)@Any N-term;Acetyl:2H(3)@K;Acetyl:2H(3)@K	27	QE	0.832682	FALSE	Sequest HT	Sequest HT (A2)	A	2	Unambiguous	1	P11766	Alcohol dehydrogenase class-3 OS=Homo sapiens OX=9606 GN=ADH5 PE=1 SV=4	P11766	Alcohol dehydrogenase class-3 OS=Homo sapiens OX=9606 GN=ADH5 PE=1 SV=4	0	2	0.6385	0	1	1	812.475	1623.94	1623.94	0.67	0.00054	0/0	0	0	10902991	HCD	MS2	35.9383	18.869	119.085	41459	41458	200925_HELA_iNrich_bRP_F11.raw	F2.11	76	1	FALSE	R	I	F2	trypsin	1.38827e+06	3.13384e+06	0.306996	0.693004	MOCK	1ST	15	140	0	FALSE	0;8;10	741528	202.138	44460.9	0.0599585
High	[R].sLASYGLkDGDVVILR.[Q]	HCD	4.69	1.1e-05	2.1e-06	1.64	0.74	1	Sequest HT (2)	2	898.51	3.29	119.093	41463	41463	Q5TDH0	Acetyl:2H(3	SLASYGLKDGDVVILR	16	2	119.093	143091	16	N-Term(Acetyl:2H(3));K8(Acetyl:2H(3))	Acetyl:2H(3)@Any N-term;Acetyl:2H(3)@K	27	QE	0.832741	FALSE	Sequest HT	Sequest HT (A2)	A	2	Unambiguous	1	Q5TDH0	Protein DDI1 homolog 2 OS=Homo sapiens OX=9606 GN=DDI2 PE=1 SV=1	Q5TDH0	Protein DDI1 homolog 2 OS=Homo sapiens OX=9606 GN=DDI2 PE=1 SV=1	0	2	0.7356	0	1	1	898.51	1796.01	1796.01	3.29	0.00296	0/0	0	0	6152170	HCD	MS2	35.0055	56.912	119.093	41463	41458	200925_HELA_iNrich_bRP_F11.raw	F2.11	102	1	FALSE	R	S	F2	trypsin	1.06326e+06	3004554	0.261383	0.738617	MOCK	1ST	15	140	0	FALSE	0;8	472547	NA	NA	NA
High	[R].aPFDLFENR.[K]	HCD	1.69	0.0027	0.03	0.179	0.54	1	Sequest HT (2)	1	1153.57	-1.47	119.097	41465	41465	P07900	Acetyl:2H(3	APFDLFENR	9	1	119.097	143092	9	N-Term(Acetyl:2H(3))	Acetyl:2H(3)@Any N-term	27	QE	0.832775	FALSE	Sequest HT	Sequest HT (A2)	A	2	Unambiguous	1	P07900	Heat shock protein HSP 90-alpha OS=Homo sapiens OX=9606 GN=HSP90AA1 PE=1 SV=5	P07900	Heat shock protein HSP 90-alpha OS=Homo sapiens OX=9606 GN=HSP90AA1 PE=1 SV=5	0	1	0.5444	0	1	1	1153.57	1153.57	1153.57	-1.47	-0.0017	0/0	0	0	3.07833e+06	HCD	MS2	0	107.37	119.097	41465	41458	200925_HELA_iNrich_bRP_F11.raw	F2.11	125	1	FALSE	R	A	F2	trypsin	38428.9	246637	0.134807	0.865193	MOCK	1ST	15	140	0	FALSE	0	107071	NA	NA	NA
High	[R].eTDDTLVLSFVGQTR.[V]	HCD	2.09	0.00029	0.0019	0.509	0.6	1	Sequest HT (2)	1	1662.84	5.02	119.1	41466	41466	Q16531	Glu->pyro-Glu	ETDDTLVLSFVGQTR	15	1	119.1	143093	15	N-Term(Glu->pyro-Glu)	Glu->pyro-Glu@E^Any N-term	27	QE	0.832797	FALSE	Sequest HT	Sequest HT (A2)	A	2	Unambiguous	1	Q16531	DNA damage-binding protein 1 OS=Homo sapiens OX=9606 GN=DDB1 PE=1 SV=1	Q16531	DNA damage-binding protein 1 OS=Homo sapiens OX=9606 GN=DDB1 PE=1 SV=1	0	1	0.5981	0	1	1	1662.84	1662.84	1662.83	5.02	0.00835	0/0	0	0	2876196	HCD	MS2	0	120	119.1	41466	41458	200925_HELA_iNrich_bRP_F11.raw	F2.11	162	1	FALSE	R	E	F2	trypsin	84924.2	144528	0.370117	0.629883	MOCK	1ST	15	140	0	FALSE	0	58281.6	NA	NA	NA
High	[R].iIGVDINkDkFAR.[A]	HCD	3.47	1.1e-05	1e-05	1.38	0.7	1	Sequest HT (2)	2	812.475	0.67	119.108	41470	41470	P11766	Acetyl:2H(3	IIGVDINKDKFAR	13	2	119.108	143094	13	N-Term(Acetyl:2H(3));K8(Acetyl:2H(3));K10(Acetyl:2H(3))	Acetyl:2H(3)@Any N-term;Acetyl:2H(3)@K;Acetyl:2H(3)@K	27	QE	0.832862	FALSE	Sequest HT	Sequest HT (A2)	A	2	Unambiguous	1	P11766	Alcohol dehydrogenase class-3 OS=Homo sapiens OX=9606 GN=ADH5 PE=1 SV=4	P11766	Alcohol dehydrogenase class-3 OS=Homo sapiens OX=9606 GN=ADH5 PE=1 SV=4	0	2	0.6974	0	1	1	812.475	1623.94	1623.94	0.67	0.00054	0/0	0	0	10902991	HCD	MS2	21.9537	10.848	119.108	41470	41458	200925_HELA_iNrich_bRP_F11.raw	F2.11	76	1	FALSE	R	I	F2	trypsin	2.5313e+06	6585540	0.277651	0.722349	MOCK	1ST	15	140	0	FALSE	0;8;10	1424302	NA	NA	NA
High	[R].LLLLESVSGLLQPR.[T]	HCD	4.13	1.8e-05	4e-05	1.15	0.77	1	Sequest HT (2)	2	769.469	-0.64	119.114	41472	41472	Q8IZL8	NA	LLLLESVSGLLQPR	14	2	119.114	143095	14		NA	27	QE	0.832914	FALSE	Sequest HT	Sequest HT (A2)	A	2	Unambiguous	1	Q8IZL8	Proline-, glutamic acid- and leucine-rich protein 1 OS=Homo sapiens OX=9606 GN=PELP1 PE=1 SV=2	Q8IZL8	Proline-, glutamic acid- and leucine-rich protein 1 OS=Homo sapiens OX=9606 GN=PELP1 PE=1 SV=2	0	2	0.7676	0	1	1	769.469	1537.93	1537.93	-0.64	-0.00049	0/0	0	0	637974	HCD	MS2	72.7442	74.614	119.114	41472	41471	200925_HELA_iNrich_bRP_F11.raw	F2.11	41	1	FALSE	R	L	F2	trypsin	400955	942686	0.298409	0.701591	MOCK	1ST	15	140	0	FALSE	NA	293746	NA	NA	NA
High	[R].iIGVDINkDkFAR.[A]	HCD	3.21	1.1e-05	6.9e-06	1.44	0.72	1	Sequest HT (2)	1	1623.94	-3.27	119.12	41475	41475	P11766	Acetyl:2H(3	IIGVDINKDKFAR	13	1	119.12	143096	13	N-Term(Acetyl:2H(3));K8(Acetyl:2H(3));K10(Acetyl:2H(3))	Acetyl:2H(3)@Any N-term;Acetyl:2H(3)@K;Acetyl:2H(3)@K	27	QE	0.832962	FALSE	Sequest HT	Sequest HT (A2)	A	2	Unambiguous	1	P11766	Alcohol dehydrogenase class-3 OS=Homo sapiens OX=9606 GN=ADH5 PE=1 SV=4	P11766	Alcohol dehydrogenase class-3 OS=Homo sapiens OX=9606 GN=ADH5 PE=1 SV=4	0	1	0.7165	0	1	1	1623.94	1623.94	1623.94	-3.27	-0.00531	0/0	0	0	2.64722e+06	HCD	MS2	0	120	119.12	41475	41471	200925_HELA_iNrich_bRP_F11.raw	F2.11	81	1	FALSE	R	I	F2	trypsin	179425	1.04395e+06	0.146664	0.853336	MOCK	1ST	15	140	0	FALSE	0;8;10	449652	NA	NA	NA
High	[R].vVDALGNAIDGkGPIGSkTR.[R]	HCD	5.67	1.1e-05	1.3e-06	1.72	0.67	1	Sequest HT (2)	3	701.731	0.91	119.125	41477	41477	P25705	Acetyl:2H(3	VVDALGNAIDGKGPIGSKTR	20	3	119.125	143097	20	N-Term(Acetyl:2H(3));K12(Acetyl:2H(3));K18(Acetyl:2H(3))	Acetyl:2H(3)@Any N-term;Acetyl:2H(3)@K;Acetyl:2H(3)@K	27	QE	0.833003	FALSE	Sequest HT	Sequest HT (A2)	A	2	Unambiguous	1	P25705	ATP synthase subunit alpha, mitochondrial OS=Homo sapiens OX=9606 GN=ATP5F1A PE=1 SV=1	P25705	ATP synthase subunit alpha, mitochondrial OS=Homo sapiens OX=9606 GN=ATP5F1A PE=1 SV=1	0	3	0.6667	0	1	1	701.731	2103.18	2103.18	0.91	0.00064	0/0	0	0	1.17351e+06	HCD	MS2	9.87016	120	119.125	41477	41471	200925_HELA_iNrich_bRP_F11.raw	F2.11	126	1	FALSE	R	V	F2	trypsin	743343	1.81616e+06	0.290425	0.709575	MOCK	1ST	15	140	0	FALSE	0;12;18	398673	NA	NA	NA
High	[R].qkLNPADAPNPVVFVATkDTR.[A]	HCD	4.4	1.1e-05	1.4e-05	1.32	0.57	1	Sequest HT (2)	3	806.11	-0.58	119.127	41478	41478	O94776	Acetyl:2H(3	QKLNPADAPNPVVFVATKDTR	21	3	119.127	143098	21	N-Term(Acetyl:2H(3));K2(Acetyl:2H(3));K18(Acetyl:2H(3))	Acetyl:2H(3)@Any N-term;Acetyl:2H(3)@K;Acetyl:2H(3)@K	27	QE	0.833018	FALSE	Sequest HT	Sequest HT (A2)	A	2	Unambiguous	1	O94776	Metastasis-associated protein MTA2 OS=Homo sapiens OX=9606 GN=MTA2 PE=1 SV=1	O94776	Metastasis-associated protein MTA2 OS=Homo sapiens OX=9606 GN=MTA2 PE=1 SV=1	0	3	0.5727	0	1	1	806.11	2416.32	2416.32	-0.58	-0.00047	0/0	0	0	4466689	HCD	MS2	31.7534	75.523	119.127	41478	41471	200925_HELA_iNrich_bRP_F11.raw	F2.11	167	1	FALSE	R	Q	F2	trypsin	563440	1.31161e+06	0.300493	0.699507	MOCK	1ST	15	140	0	FALSE	0;2;18	389082	NA	NA	NA
High	[R].SGkPAELLkMFGIDRDAIAQAVR.[G]	HCD	4.78	1.1e-05	1.4e-06	1.71	0.73	1	Sequest HT (2)	3	859.476	0.05	119.146	41485	41485	P29401	NA	SGKPAELLKMFGIDRDAIAQAVR	23	3	119.146	143099	23	K3(Acetyl:2H(3));K9(Acetyl:2H(3))	Acetyl:2H(3)@K;Acetyl:2H(3)@K	27	QE	0.833168	FALSE	Sequest HT	Sequest HT (A2)	A	2	Unambiguous	1	P29401	Transketolase OS=Homo sapiens OX=9606 GN=TKT PE=1 SV=3	P29401	Transketolase OS=Homo sapiens OX=9606 GN=TKT PE=1 SV=3	1	3	0.7322	0	1	1	859.476	2576.41	2576.41	0.05	4e-05	0/0	0	0	48978760	HCD	MS2	1.59993	1.736	119.146	41485	41484	200925_HELA_iNrich_bRP_F11.raw	F2.11	152	1	FALSE	R	S	F2	trypsin	57578203	127786969	0.31062	0.68938	MOCK	1ST	15	140	0	FALSE	3;9	70667820	NA	NA	NA
High	[R].vVDALGNAIDGkGPIGSkTR.[R]	HCD	5.91	1.1e-05	8e-09	2.58	0.71	1	Sequest HT (2)	2	1052.09	1.38	119.155	41489	41489	P25705	Acetyl:2H(3	VVDALGNAIDGKGPIGSKTR	20	2	119.155	143100	20	N-Term(Acetyl:2H(3));K12(Acetyl:2H(3));K18(Acetyl:2H(3))	Acetyl:2H(3)@Any N-term;Acetyl:2H(3)@K;Acetyl:2H(3)@K	27	QE	0.833239	FALSE	Sequest HT	Sequest HT (A2)	A	2	Unambiguous	1	P25705	ATP synthase subunit alpha, mitochondrial OS=Homo sapiens OX=9606 GN=ATP5F1A PE=1 SV=1	P25705	ATP synthase subunit alpha, mitochondrial OS=Homo sapiens OX=9606 GN=ATP5F1A PE=1 SV=1	0	2	0.7107	0	1	1	1052.09	2103.18	2103.18	1.38	0.00145	0/0	0	0	6467626	HCD	MS2	36.9344	62.651	119.155	41489	41484	200925_HELA_iNrich_bRP_F11.raw	F2.11	119	1	FALSE	R	V	F2	trypsin	3720161	7.36409e+06	0.335626	0.664374	MOCK	1ST	15	140	0	FALSE	0;12;18	1457067	NA	NA	NA
High	[R].sLASYGLkDGDVVILR.[Q]	HCD	4.19	1.8e-05	3.8e-05	1.15	0.71	1	Sequest HT (2)	3	599.341	0.61	119.159	41491	41491	Q5TDH0	Acetyl:2H(3	SLASYGLKDGDVVILR	16	3	119.159	143101	16	N-Term(Acetyl:2H(3));K8(Acetyl:2H(3))	Acetyl:2H(3)@Any N-term;Acetyl:2H(3)@K	27	QE	0.833269	FALSE	Sequest HT	Sequest HT (A2)	A	2	Unambiguous	1	Q5TDH0	Protein DDI1 homolog 2 OS=Homo sapiens OX=9606 GN=DDI2 PE=1 SV=1	Q5TDH0	Protein DDI1 homolog 2 OS=Homo sapiens OX=9606 GN=DDI2 PE=1 SV=1	0	3	0.7088	0	1	1	599.341	1796.01	1796.01	0.61	0.00036	0/0	0	0	3707993	HCD	MS2	39.8252	22.891	119.159	41491	41484	200925_HELA_iNrich_bRP_F11.raw	F2.11	109	1	FALSE	R	S	F2	trypsin	499644	2.04781e+06	0.196134	0.803866	MOCK	1ST	15	140	0	FALSE	0;8	404519	NA	NA	NA
High	[R].dkkNkTkkTkAAAAAAAAAPAAAATAPTTAATTAATAAQ.[-]	HCD	5	1.1e-05	1.2e-05	1.35	0.61	1	Sequest HT (2)	3	1295.05	-3.73	119.163	41493	41493	P37108	Acetyl:2H(3	DKKNKTKKTKAAAAAAAAAPAAAATAPTTAATTAATAAQ	39	3	119.163	143102	39	N-Term(Acetyl:2H(3));K2(Acetyl:2H(3));K3(Acetyl:2H(3));K5(Acetyl:2H(3));K7(Acetyl:2H(3));K8(Acetyl:2H(3));K10(Acetyl:2H(3))	Acetyl:2H(3)@Any N-term;Acetyl:2H(3)@K;Acetyl:2H(3)@K;Acetyl:2H(3)@K;Acetyl:2H(3)@K;Acetyl:2H(3)@K;Acetyl:2H(3)@K	27	QE	0.833306	FALSE	Sequest HT	Sequest HT (A2)	A	2	Unambiguous	1	P37108	Signal recognition particle 14 kDa protein OS=Homo sapiens OX=9606 GN=SRP14 PE=1 SV=2	P37108	Signal recognition particle 14 kDa protein OS=Homo sapiens OX=9606 GN=SRP14 PE=1 SV=2	0	3	0.614	0	1	1	1295.05	3883.14	3883.15	-3.73	-0.00483	0/0	0	0	3024812	HCD	MS2	64.6607	115.069	119.163	41493	41484	200925_HELA_iNrich_bRP_F11.raw	F2.11	102	1	FALSE	R	D	F2	trypsin	1.59652e+06	266017	0.857175	0.142825	MOCK	1ST	15	140	0	FALSE	0;2;3;5;7;8;10	224894	NA	NA	NA
High	[R].TLTAVHDAILEDLVFPSEIVGkR.[I]	HCD	7.25	1.1e-05	6.4e-07	1.84	0.68	1	Sequest HT (2)	3	856.809	0.7	119.166	41494	41494	P62081	NA	TLTAVHDAILEDLVFPSEIVGKR	23	3	119.166	143103	23	K22(Acetyl:2H(3))	Acetyl:2H(3)@K	27	QE	0.833325	FALSE	Sequest HT	Sequest HT (A2)	A	2	Unambiguous	1	P62081	40S ribosomal protein S7 OS=Homo sapiens OX=9606 GN=RPS7 PE=1 SV=1	P62081	40S ribosomal protein S7 OS=Homo sapiens OX=9606 GN=RPS7 PE=1 SV=1	0	3	0.6841	0	1	1	856.809	2568.41	2568.41	0.7	0.0006	0/0	0	0	2.26201e+06	HCD	MS2	7.11537	99.754	119.166	41494	41484	200925_HELA_iNrich_bRP_F11.raw	F2.11	127	1	FALSE	R	T	F2	trypsin	1.30054e+06	2148845	0.377035	0.622965	MOCK	1ST	15	140	0	FALSE	22	799410	NA	NA	NA
High	[R].gLGDcLVkITkSDGIR.[G]	HCD	4.65	1.1e-05	5.9e-06	1.47	0.68	1	Sequest HT (2)	3	623.015	0.42	119.17	41496	41496	P12236	Acetyl:2H(3	GLGDCLVKITKSDGIR	16	3	119.17	143104	16	N-Term(Acetyl:2H(3));C5(Carbamidomethyl);K8(Acetyl:2H(3));K11(Acetyl:2H(3))	Acetyl:2H(3)@Any N-term;Carbamidomethyl@C;Acetyl:2H(3)@K;Acetyl:2H(3)@K	27	QE	0.833362	FALSE	Sequest HT	Sequest HT (A2)	A	2	Unambiguous	1	P12236	ADP/ATP translocase 3 OS=Homo sapiens OX=9606 GN=SLC25A6 PE=1 SV=4	P12236	ADP/ATP translocase 3 OS=Homo sapiens OX=9606 GN=SLC25A6 PE=1 SV=4	0	3	0.6774	0	1	1	623.015	1867.03	1867.03	0.42	0.00026	0/0	0	0	2522237	HCD	MS2	0	108.004	119.17	41496	41484	200925_HELA_iNrich_bRP_F11.raw	F2.11	128	1	FALSE	R	G	F2	trypsin	359692	1922345	0.157619	0.842381	MOCK	1ST	15	140	0	FALSE	0;5;8;11	409848	NA	NA	NA
High	[-].mELQPPEASIAVVSIPR.[Q]	HCD	3.68	1.1e-05	6.2e-06	1.46	0.77	1	Sequest HT (2)	2	940.003	-0.32	119.177	41498	41498	P08195	Acetyl	MELQPPEASIAVVSIPR	17	2	119.177	143105	17	N-Term(Acetyl)	Acetyl@Any N-term	27	QE	0.833414	FALSE	Sequest HT	Sequest HT (A2)	A	2	Unambiguous	1	P08195	4F2 cell-surface antigen heavy chain OS=Homo sapiens OX=9606 GN=SLC3A2 PE=1 SV=3	P08195	4F2 cell-surface antigen heavy chain OS=Homo sapiens OX=9606 GN=SLC3A2 PE=1 SV=3	0	2	0.7717	0	1	1	940.003	1879	1879	-0.32	-0.0003	0/0	0	0	140627712	HCD	MS2	0.254774	1.732	119.177	41498	41497	200925_HELA_iNrich_bRP_F11.raw	F2.11	160	1	FALSE	NA	M	F2	trypsin	48172435	137319935	0.2597	0.7403	MOCK	1ST	15	140	0	FALSE	0	51440010	NA	NA	NA
High	[R].SVETLkEMIkSGMNVAR.[L]	HCD	5.32	1.1e-05	4.2e-07	1.91	0.7	1	Sequest HT (2)	2	992.029	-0.69	119.178	41499	41499	P14618	NA	SVETLKEMIKSGMNVAR	17	2	119.178	143106	17	K6(Acetyl:2H(3));K10(Acetyl:2H(3))	Acetyl:2H(3)@K;Acetyl:2H(3)@K	27	QE	0.833425	FALSE	Sequest HT	Sequest HT (A2)	A	2	Unambiguous	1	P14618	Pyruvate kinase PKM OS=Homo sapiens OX=9606 GN=PKM PE=1 SV=4	P14618	Pyruvate kinase PKM OS=Homo sapiens OX=9606 GN=PKM PE=1 SV=4	0	2	0.703	0	1	1	992.029	1983.05	1983.05	-0.69	-0.00068	0/0	0	0	15309920	HCD	MS2	7.21674	21.965	119.178	41499	41497	200925_HELA_iNrich_bRP_F11.raw	F2.11	195	1	FALSE	R	S	F2	trypsin	836716	6.24261e+06	0.118192	0.881808	MOCK	1ST	15	140	0	FALSE	6;10	942703	NA	NA	NA
High	[R].LSNIFVIGkGNkPWISLPR.[G]	HCD	5.39	1.1e-05	8.4e-06	1.41	0.63	1	Sequest HT (2)	3	743.773	0.47	119.181	41501	41501	P62701	NA	LSNIFVIGKGNKPWISLPR	19	3	119.181	143107	19	K9(Acetyl:2H(3));K12(Acetyl:2H(3))	Acetyl:2H(3)@K;Acetyl:2H(3)@K	27	QE	0.833447	FALSE	Sequest HT	Sequest HT (A2)	A	2	Unambiguous	1	P62701	40S ribosomal protein S4, X isoform OS=Homo sapiens OX=9606 GN=RPS4X PE=1 SV=2	P62701	40S ribosomal protein S4, X isoform OS=Homo sapiens OX=9606 GN=RPS4X PE=1 SV=2	0	3	0.6271	0	1	1	743.773	2229.3	2229.3	0.47	0.00035	0/0	0	0	6.14175e+06	HCD	MS2	7.07513	56.6	119.181	41501	41497	200925_HELA_iNrich_bRP_F11.raw	F2.11	48	1	FALSE	R	L	F2	trypsin	721639	2.71002e+06	0.210289	0.789711	MOCK	1ST	15	140	0	FALSE	9;12	1017480	NA	NA	NA
High	[R].kAGIFQSVk.[-]	HCD	2.31	0.0025	0.027	0.191	0.69	1	Sequest HT (2)	2	556.837	0.74	119.185	41503	41503	P09669	Acetyl:2H(3	KAGIFQSVK	9	2	119.185	143108	9	N-Term(Acetyl:2H(3));K1(Acetyl:2H(3));K9(Acetyl:2H(3))	Acetyl:2H(3)@Any N-term;Acetyl:2H(3)@K;Acetyl:2H(3)@K	27	QE	0.833478	FALSE	Sequest HT	Sequest HT (A2)	A	2	Unambiguous	1	P09669	Cytochrome c oxidase subunit 6C OS=Homo sapiens OX=9606 GN=COX6C PE=1 SV=2	P09669	Cytochrome c oxidase subunit 6C OS=Homo sapiens OX=9606 GN=COX6C PE=1 SV=2	0	2	0.6883	0	1	1	556.837	1112.67	1112.67	0.74	0.00041	0/0	0	0	2.04127e+06	HCD	MS2	0	68.783	119.185	41503	41497	200925_HELA_iNrich_bRP_F11.raw	F2.11	64	1	FALSE	R	K	F2	trypsin	1.11134e+06	777714	0.588306	0.411694	MOCK	1ST	15	140	0	FALSE	0;1;9	742877	NA	NA	NA
High	[R].iIGVDINkDkFAR.[A]	HCD	3.39	5e-05	0.0002	0.869	0.58	1	Sequest HT (2)	3	541.986	1.19	119.212	41516	41516	P11766	Acetyl:2H(3	IIGVDINKDKFAR	13	3	119.212	143109	13	N-Term(Acetyl:2H(3));K8(Acetyl:2H(3));K10(Acetyl:2H(3))	Acetyl:2H(3)@Any N-term;Acetyl:2H(3)@K;Acetyl:2H(3)@K	27	QE	0.833696	FALSE	Sequest HT	Sequest HT (A2)	A	2	Unambiguous	1	P11766	Alcohol dehydrogenase class-3 OS=Homo sapiens OX=9606 GN=ADH5 PE=1 SV=4	P11766	Alcohol dehydrogenase class-3 OS=Homo sapiens OX=9606 GN=ADH5 PE=1 SV=4	0	3	0.5782	0	1	1	541.986	1623.94	1623.94	1.19	0.00064	0/0	0	0	2147651	HCD	MS2	0	35.413	119.212	41516	41510	200925_HELA_iNrich_bRP_F11.raw	F2.11	74	1	FALSE	R	I	F2	trypsin	258883	1.04865e+06	0.197993	0.802007	MOCK	1ST	15	140	0	FALSE	0;8;10	184441	NA	NA	NA
High	[R].SGkPAELLkMFGIDRDAIAQAVR.[G]	HCD	3.8	4.5e-05	0.00014	0.928	0.61	1	Sequest HT (2)	2	1288.71	-1.91	119.234	41524	41524	P29401	NA	SGKPAELLKMFGIDRDAIAQAVR	23	2	119.234	143110	23	K3(Acetyl:2H(3));K9(Acetyl:2H(3))	Acetyl:2H(3)@K;Acetyl:2H(3)@K	27	QE	0.833873	FALSE	Sequest HT	Sequest HT (A2)	A	2	Unambiguous	1	P29401	Transketolase OS=Homo sapiens OX=9606 GN=TKT PE=1 SV=3	P29401	Transketolase OS=Homo sapiens OX=9606 GN=TKT PE=1 SV=3	1	2	0.6132	0	1	1	1288.71	2576.41	2576.41	-1.91	-0.00246	0/0	0	0	9125394	HCD	MS2	0	120	119.234	41524	41523	200925_HELA_iNrich_bRP_F11.raw	F2.11	174	1	FALSE	R	S	F2	trypsin	535446	290796	0.64805	0.35195	MOCK	1ST	15	140	0	FALSE	3;9	288566	NA	NA	NA
High	[R].LAkLSDGVAVLkVGGTSDVEVNEkkDRVTDALNATR.[A]	HCD	5.29	1.1e-05	1.7e-08	2.45	0.74	1	Sequest HT (2)	3	1317.07	6.02	119.252	41534	41534	P10809	NA	LAKLSDGVAVLKVGGTSDVEVNEKKDRVTDALNATR	36	3	119.252	143111	36	K3(Acetyl:2H(3));K12(Acetyl:2H(3));K24(Acetyl:2H(3));K25(Acetyl:2H(3))	Acetyl:2H(3)@K;Acetyl:2H(3)@K;Acetyl:2H(3)@K;Acetyl:2H(3)@K	27	QE	0.834019	FALSE	Sequest HT	Sequest HT (A2)	A	2	Unambiguous	1	P10809	60 kDa heat shock protein, mitochondrial OS=Homo sapiens OX=9606 GN=HSPD1 PE=1 SV=2	P10809	60 kDa heat shock protein, mitochondrial OS=Homo sapiens OX=9606 GN=HSPD1 PE=1 SV=2	1	3	0.7353	0	1	1	1317.07	3949.19	3949.16	6.02	0.00793	0/0	0	0	4.17458e+06	HCD	MS2	68.2288	81.91	119.252	41534	41523	200925_HELA_iNrich_bRP_F11.raw	F2.11	80	1	FALSE	R	L	F2	trypsin	378295	1.41117e+06	0.211401	0.788599	MOCK	1ST	15	140	0	FALSE	3;12;24;25	229392	NA	NA	NA
High	[R].TLkTQAVNkLAEIMNR.[K]	HCD	4.19	1.1e-05	2.5e-05	1.23	0.62	1	Sequest HT (2)	3	640.7	-0.45	119.261	41537	41537	O75116; Q13464	NA	TLKTQAVNKLAEIMNR	16	3	119.261	143112	16	K3(Acetyl:2H(3));K9(Acetyl:2H(3))	Acetyl:2H(3)@K;Acetyl:2H(3)@K	27	QE	0.83409	FALSE	Sequest HT	Sequest HT (A2)	A	2	Unambiguous	2	O75116; Q13464	Rho-associated protein kinase 2 OS=Homo sapiens OX=9606 GN=ROCK2 PE=1 SV=4;Rho-associated protein kinase 1 OS=Homo sapiens OX=9606 GN=ROCK1 PE=1 SV=1	O75116; Q13464	Rho-associated protein kinase 2 OS=Homo sapiens OX=9606 GN=ROCK2 PE=1 SV=4; Rho-associated protein kinase 1 OS=Homo sapiens OX=9606 GN=ROCK1 PE=1 SV=1	0	3	0.6205	0	1	1	640.7	1920.08	1920.09	-0.45	-0.00029	0/0	0	0	1.12586e+06	HCD	MS2	6.81246	25.086	119.261	41537	41536	200925_HELA_iNrich_bRP_F11.raw	F2.11	87	2	FALSE	R	T	F2	trypsin	338449	1.13293e+06	0.230021	0.769979	MOCK	1ST	15	140	0	FALSE	3;9	384893	NA	NA	NA
High	[R].kDFPLSGYVELR.[Y]	HCD	3.94	3.3e-05	9.3e-05	0.998	0.63	1	Sequest HT (2)	2	757.414	2.28	119.272	41542	41542	O75489	Acetyl:2H(3	KDFPLSGYVELR	12	2	119.272	143113	12	N-Term(Acetyl:2H(3));K1(Acetyl:2H(3))	Acetyl:2H(3)@Any N-term;Acetyl:2H(3)@K	27	QE	0.834174	FALSE	Sequest HT	Sequest HT (A2)	A	2	Unambiguous	1	O75489	NADH dehydrogenase [ubiquinone] iron-sulfur protein 3, mitochondrial OS=Homo sapiens OX=9606 GN=NDUFS3 PE=1 SV=1	O75489	NADH dehydrogenase [ubiquinone] iron-sulfur protein 3, mitochondrial OS=Homo sapiens OX=9606 GN=NDUFS3 PE=1 SV=1	0	2	0.6345	0	1	1	757.414	1513.82	1513.82	2.28	0.00173	0/0	0	0	1.97027e+06	HCD	MS2	45.1767	68.108	119.272	41542	41536	200925_HELA_iNrich_bRP_F11.raw	F2.11	173	1	FALSE	R	K	F2	trypsin	983602	1.50328e+06	0.395516	0.604484	MOCK	1ST	15	140	0	FALSE	0;1	564476	NA	NA	NA
High	[R].WSNAkMEIATkDPLNPIkQDVkkGkLR.[Y]	HCD	4.9	1.8e-05	3.9e-05	1.15	0.63	1	Sequest HT (2)	4	845.482	-1.47	119.277	41544	41544	Q15181	NA	WSNAKMEIATKDPLNPIKQDVKKGKLR	27	4	119.277	143114	27	K5(Acetyl:2H(3));K11(Acetyl:2H(3));K18(Acetyl:2H(3));K22(Acetyl:2H(3));K23(Acetyl:2H(3));K25(Acetyl:2H(3))	Acetyl:2H(3)@K;Acetyl:2H(3)@K;Acetyl:2H(3)@K;Acetyl:2H(3)@K;Acetyl:2H(3)@K;Acetyl:2H(3)@K	27	QE	0.834217	FALSE	Sequest HT	Sequest HT (A2)	A	2	Unambiguous	1	Q15181	Inorganic pyrophosphatase OS=Homo sapiens OX=9606 GN=PPA1 PE=1 SV=2	Q15181	Inorganic pyrophosphatase OS=Homo sapiens OX=9606 GN=PPA1 PE=1 SV=2	0	4	0.6286	0	1	1	845.482	3378.91	3378.91	-1.47	-0.00124	0/0	0	0	432960	HCD	MS2	13.4769	120	119.277	41544	41536	200925_HELA_iNrich_bRP_F11.raw	F2.11	62	1	FALSE	R	W	F2	trypsin	130304	446636	0.225854	0.774146	MOCK	1ST	15	140	0	FALSE	5;11;18;22;23;25	77170.1	NA	NA	NA
High	[R].kLVIIESDLERAEER.[A]	HCD	3.03	2.6e-05	8.1e-05	1.02	0.14	1	Sequest HT (2)	2	945.525	-1.44	119.302	41554	41554	P09493	Acetyl:2H(3	KLVIIESDLERAEER	15	2	119.302	143115	15	N-Term(Acetyl:2H(3));K1(Acetyl:2H(3))	Acetyl:2H(3)@Any N-term;Acetyl:2H(3)@K	27	QE	0.834413	FALSE	Sequest HT	Sequest HT (A2)	A	2	Unambiguous	1	P09493	Tropomyosin alpha-1 chain OS=Homo sapiens OX=9606 GN=TPM1 PE=1 SV=2	P09493	Tropomyosin alpha-1 chain OS=Homo sapiens OX=9606 GN=TPM1 PE=1 SV=2	1	2	0.1419	0	1	1	945.525	1890.04	1890.04	-1.44	-0.00136	0/0	0	0	8244978	HCD	MS2	0	47.11	119.302	41554	41549	200925_HELA_iNrich_bRP_F11.raw	F2.11	145	1	FALSE	R	K	F2	trypsin	1443552	1.51609e+06	0.487745	0.512255	MOCK	1ST	15	140	0	FALSE	0;1	427970	NA	NA	NA
High	[-].mELQPPEASIAVVSIPR.[Q]	HCD	4.06	1.8e-05	4.7e-05	1.12	0.76	1	Sequest HT (2)	3	627.004	-0.71	119.321	41563	41563	P08195	Acetyl	MELQPPEASIAVVSIPR	17	3	119.321	143116	17	N-Term(Acetyl)	Acetyl@Any N-term	27	QE	0.834568	FALSE	Sequest HT	Sequest HT (A2)	A	2	Unambiguous	1	P08195	4F2 cell-surface antigen heavy chain OS=Homo sapiens OX=9606 GN=SLC3A2 PE=1 SV=3	P08195	4F2 cell-surface antigen heavy chain OS=Homo sapiens OX=9606 GN=SLC3A2 PE=1 SV=3	0	3	0.7586	0	1	1	627.004	1879	1879	-0.71	-0.00045	0/0	0	0	35077772	HCD	MS2	0.645671	2.308	119.321	41563	41562	200925_HELA_iNrich_bRP_F11.raw	F2.11	162	1	FALSE	NA	M	F2	trypsin	8.8917e+06	2.19273e+07	0.288513	0.711487	MOCK	1ST	15	140	0	FALSE	0	4675902	NA	NA	NA
High	[-].mVkETTYYDVLGVkPNATQEELkkAYR.[K]	HCD	4.28	6.2e-05	0.00022	0.847	0.59	1	Sequest HT (2)	3	1124.27	9.63	119.324	41565	41565	P31689	NA	MVKETTYYDVLGVKPNATQEELKKAYR	27	3	119.324	143117	27	M1(Oxidation);K3(Acetyl:2H(3));K14(Acetyl:2H(3));K23(Acetyl:2H(3));K24(Acetyl:2H(3))	Oxidation@M;Acetyl:2H(3)@K;Acetyl:2H(3)@K;Acetyl:2H(3)@K;Acetyl:2H(3)@K	27	QE	0.834594	FALSE	Sequest HT	Sequest HT (A2)	A	2	Unambiguous	1	P31689	DnaJ homolog subfamily A member 1 OS=Homo sapiens OX=9606 GN=DNAJA1 PE=1 SV=2	P31689	DnaJ homolog subfamily A member 1 OS=Homo sapiens OX=9606 GN=DNAJA1 PE=1 SV=2	0	3	0.5888	0	1	1	1124.27	3370.8	3370.76	9.63	0.01082	0/0	0	0	3301535	HCD	MS2	9.75143	72.937	119.324	41565	41562	200925_HELA_iNrich_bRP_F11.raw	F2.11	174	1	FALSE	NA	M	F2	trypsin	619901	2.58832e+06	0.193223	0.806777	MOCK	1ST	15	140	0	FALSE	1;3;14;23;24	982201	NA	NA	NA
High	[R].lLDAQLATGGIVDPR.[L]	HCD	3.54	2.6e-05	8.6e-05	1.01	0.59	1	Sequest HT (2)	2	792.444	-0.97	119.352	41576	41576	Q15149	Acetyl:2H(3	LLDAQLATGGIVDPR	15	2	119.352	143118	15	N-Term(Acetyl:2H(3))	Acetyl:2H(3)@Any N-term	27	QE	0.834814	FALSE	Sequest HT	Sequest HT (A2)	A	2	Unambiguous	1	Q15149	Plectin OS=Homo sapiens OX=9606 GN=PLEC PE=1 SV=3	Q15149	Plectin OS=Homo sapiens OX=9606 GN=PLEC PE=1 SV=3	0	2	0.5932	0	1	1	792.444	1583.88	1583.88	-0.97	-0.00077	0/0	0	0	871249	HCD	MS2	30.0977	44.654	119.352	41576	41575	200925_HELA_iNrich_bRP_F11.raw	F2.11	138	1	FALSE	R	L	F2	trypsin	465340	1.38073e+06	0.25207	0.74793	MOCK	1ST	15	140	0	FALSE	0	909828	NA	NA	NA
High	[R].qAQIEVVPSASALIIkALkEPPRDR.[K]	HCD	4.1	0.00011	0.00054	0.693	0.45	1	Sequest HT (2)	4	716.921	2.3	119.397	41594	41594	P30050	Acetyl:2H(3	QAQIEVVPSASALIIKALKEPPRDR	25	4	119.397	143119	25	N-Term(Acetyl:2H(3));K16(Acetyl:2H(3));K19(Acetyl:2H(3))	Acetyl:2H(3)@Any N-term;Acetyl:2H(3)@K;Acetyl:2H(3)@K	27	QE	0.835174	FALSE	Sequest HT	Sequest HT (A2)	A	2	Unambiguous	1	P30050	60S ribosomal protein L12 OS=Homo sapiens OX=9606 GN=RPL12 PE=1 SV=1	P30050	60S ribosomal protein L12 OS=Homo sapiens OX=9606 GN=RPL12 PE=1 SV=1	1	4	0.4537	0	1	1	716.921	2864.66	2864.66	2.3	0.00165	0/0	0	0	2621304	HCD	MS2	6.89093	89.893	119.397	41594	41588	200925_HELA_iNrich_bRP_F11.raw	F2.11	39	1	FALSE	R	Q	F2	trypsin	51777.4	953550	0.051503	0.948497	MOCK	1ST	15	140	0	FALSE	0;16;19	131400	NA	NA	NA
High	[R].FELLcSPLFNkcIEAIR.[G]	HCD	4.43	1.1e-05	4.5e-06	1.51	0.66	1	Sequest HT (2)	2	1078.06	0.1	119.4	41596	41596	Q0VDF9	NA	FELLCSPLFNKCIEAIR	17	2	119.4	143120	17	C5(Carbamidomethyl);K11(Acetyl:2H(3));C12(Carbamidomethyl)	Carbamidomethyl@C;Acetyl:2H(3)@K;Carbamidomethyl@C	27	QE	0.835204	FALSE	Sequest HT	Sequest HT (A2)	A	2	Unambiguous	1	Q0VDF9	Heat shock 70 kDa protein 14 OS=Homo sapiens OX=9606 GN=HSPA14 PE=1 SV=1	Q0VDF9	Heat shock 70 kDa protein 14 OS=Homo sapiens OX=9606 GN=HSPA14 PE=1 SV=1	0	2	0.6614	0	1	1	1078.06	2155.11	2155.11	0.1	0.0001	0/0	0	0	2.85526e+06	HCD	MS2	0	103.563	119.4	41596	41588	200925_HELA_iNrich_bRP_F11.raw	F2.11	181	1	FALSE	R	F	F2	trypsin	483401	1.22992e+06	0.282143	0.717857	MOCK	1ST	15	140	0	FALSE	5;11;12	305225	NA	NA	NA
High	[R].akAAkELQHYVTMELR.[E]	HCD	5.37	1.1e-05	1.2e-07	2.13	0.74	1	Sequest HT (2)	2	1012.05	-0.53	119.438	41612	41612	P42345	Acetyl:2H(3	AKAAKELQHYVTMELR	16	2	119.438	143121	16	N-Term(Acetyl:2H(3));K2(Acetyl:2H(3));K5(Acetyl:2H(3))	Acetyl:2H(3)@Any N-term;Acetyl:2H(3)@K;Acetyl:2H(3)@K	27	QE	0.835505	FALSE	Sequest HT	Sequest HT (A2)	A	2	Unambiguous	1	P42345	Serine/threonine-protein kinase mTOR OS=Homo sapiens OX=9606 GN=MTOR PE=1 SV=1	P42345	Serine/threonine-protein kinase mTOR OS=Homo sapiens OX=9606 GN=MTOR PE=1 SV=1	0	2	0.7356	0	1	1	1012.05	2023.1	2023.1	-0.53	-0.00053	0/0	0	0	794208	HCD	MS2	0	94.119	119.438	41612	41601	200925_HELA_iNrich_bRP_F11.raw	F2.11	159	1	FALSE	R	A	F2	trypsin	589525	759300	0.437066	0.562934	MOCK	1ST	15	140	0	FALSE	0;2;5	175906	NA	NA	NA
High	[R].SVETLkEMIkSGMNVAR.[L]	HCD	3.65	1.8e-05	6.3e-05	1.07	0.52	1	Sequest HT (2)	3	661.688	-1.79	119.507	41641	41641	P14618	NA	SVETLKEMIKSGMNVAR	17	3	119.507	143122	17	K6(Acetyl:2H(3));K10(Acetyl:2H(3))	Acetyl:2H(3)@K;Acetyl:2H(3)@K	27	QE	0.836054	FALSE	Sequest HT	Sequest HT (A2)	A	2	Unambiguous	1	P14618	Pyruvate kinase PKM OS=Homo sapiens OX=9606 GN=PKM PE=1 SV=4	P14618	Pyruvate kinase PKM OS=Homo sapiens OX=9606 GN=PKM PE=1 SV=4	0	3	0.5233	0	1	1	661.688	1983.05	1983.05	-1.79	-0.00118	0/0	0	0	1066099	HCD	MS2	8.28177	50.529	119.507	41641	41640	200925_HELA_iNrich_bRP_F11.raw	F2.11	201	1	FALSE	R	S	F2	trypsin	65425.9	624137	0.0948802	0.90512	MOCK	1ST	15	140	0	FALSE	6;10	213785	NA	NA	NA
High	[R].tPLSEAEFEEIMNR.[N]	HCD	4.78	1.1e-05	4.5e-06	1.51	0.68	1	Sequest HT (2)	2	855.907	-1.1	119.511	41643	41643	Q16630	Acetyl:2H(3	TPLSEAEFEEIMNR	14	2	119.511	143123	14	N-Term(Acetyl:2H(3))	Acetyl:2H(3)@Any N-term	27	QE	0.836085	FALSE	Sequest HT	Sequest HT (A2)	A	2	Unambiguous	1	Q16630	Cleavage and polyadenylation specificity factor subunit 6 OS=Homo sapiens OX=9606 GN=CPSF6 PE=1 SV=2	Q16630	Cleavage and polyadenylation specificity factor subunit 6 OS=Homo sapiens OX=9606 GN=CPSF6 PE=1 SV=2	0	2	0.6778	0	1	1	855.907	1710.81	1710.81	-1.1	-0.00094	0/0	0	0	1.41431e+06	HCD	MS2	6.67842	120	119.511	41643	41640	200925_HELA_iNrich_bRP_F11.raw	F2.11	113	1	FALSE	R	T	F2	trypsin	190726	1.52206e+06	0.111354	0.888646	MOCK	1ST	15	140	0	FALSE	0	260544	NA	NA	NA
High	[R].aAVEEGIVLGGGcALLR.[C]	HCD	4.66	1.1e-05	3.8e-07	1.93	0.53	1	Sequest HT (2)	2	865.471	0.69	119.543	41655	41655	P10809	Acetyl:2H(3	AAVEEGIVLGGGCALLR	17	2	119.543	143124	17	N-Term(Acetyl:2H(3));C13(Carbamidomethyl)	Acetyl:2H(3)@Any N-term;Carbamidomethyl@C	27	QE	0.836342	FALSE	Sequest HT	Sequest HT (A2)	A	2	Unambiguous	1	P10809	60 kDa heat shock protein, mitochondrial OS=Homo sapiens OX=9606 GN=HSPD1 PE=1 SV=2	P10809	60 kDa heat shock protein, mitochondrial OS=Homo sapiens OX=9606 GN=HSPD1 PE=1 SV=2	0	2	0.5343	0	1	1	865.471	1729.94	1729.93	0.69	0.0006	0/0	0	0	2.53887e+06	HCD	MS2	19.9871	120	119.543	41655	41653	200925_HELA_iNrich_bRP_F11.raw	F2.11	189	1	FALSE	R	A	F2	trypsin	715681	997307	0.417797	0.582203	MOCK	1ST	15	140	0	FALSE	0;13	288517	NA	NA	NA
High	[R].iFQEPTEPkTkAAAPGVEDEPLLR.[E]	HCD	4.56	7.4e-05	0.00026	0.82	0.63	1	Sequest HT (2)	3	924.496	-2.39	119.553	41659	41659	P31350	Acetyl:2H(3	IFQEPTEPKTKAAAPGVEDEPLLR	24	3	119.553	143125	24	N-Term(Acetyl:2H(3));K9(Acetyl:2H(3));K11(Acetyl:2H(3))	Acetyl:2H(3)@Any N-term;Acetyl:2H(3)@K;Acetyl:2H(3)@K	27	QE	0.836426	FALSE	Sequest HT	Sequest HT (A2)	A	2	Unambiguous	1	P31350	Ribonucleoside-diphosphate reductase subunit M2 OS=Homo sapiens OX=9606 GN=RRM2 PE=1 SV=1	P31350	Ribonucleoside-diphosphate reductase subunit M2 OS=Homo sapiens OX=9606 GN=RRM2 PE=1 SV=1	0	3	0.6272	0	1	1	924.496	2771.47	2771.48	-2.39	-0.0022	0/0	0	0	972547	HCD	MS2	15.6928	117.338	119.553	41659	41653	200925_HELA_iNrich_bRP_F11.raw	F2.11	182	1	FALSE	R	I	F2	trypsin	50817.2	742929	0.064022	0.935978	MOCK	1ST	15	140	0	FALSE	0;9;11	235213	NA	NA	NA
High	[R].gDWPGVVLSMER.[A]	HCD	2.65	9.2e-05	0.00039	0.747	0.75	1	Sequest HT (2)	2	695.847	-0.32	119.59	41673	41673	Q32P28	Acetyl:2H(3	GDWPGVVLSMER	12	2	119.59	143126	12	N-Term(Acetyl:2H(3))	Acetyl:2H(3)@Any N-term	27	QE	0.836718	FALSE	Sequest HT	Sequest HT (A2)	A	2	Unambiguous	1	Q32P28	Prolyl 3-hydroxylase 1 OS=Homo sapiens OX=9606 GN=P3H1 PE=1 SV=2	Q32P28	Prolyl 3-hydroxylase 1 OS=Homo sapiens OX=9606 GN=P3H1 PE=1 SV=2	0	2	0.7547	0	1	1	695.847	1390.69	1390.69	-0.32	-0.00023	0/0	0	0	1.93003e+06	HCD	MS2	20.3183	120	119.59	41673	41666	200925_HELA_iNrich_bRP_F11.raw	F2.11	140	1	FALSE	R	G	F2	trypsin	67377.5	834378	0.0747181	0.925282	MOCK	1ST	15	140	0	FALSE	0	275790	NA	NA	NA
High	[R].vEIkDVkLPVQLQR.[A]	HCD	3.74	4.5e-05	0.00015	0.916	0.62	1	Sequest HT (2)	3	600.703	0.36	119.6	41677	41677	P27105	Acetyl:2H(3	VEIKDVKLPVQLQR	14	3	119.6	143127	14	N-Term(Acetyl:2H(3));K4(Acetyl:2H(3));K7(Acetyl:2H(3))	Acetyl:2H(3)@Any N-term;Acetyl:2H(3)@K;Acetyl:2H(3)@K	27	QE	0.836802	FALSE	Sequest HT	Sequest HT (A2)	A	2	Unambiguous	1	P27105	Stomatin OS=Homo sapiens OX=9606 GN=STOM PE=1 SV=3	P27105	Stomatin OS=Homo sapiens OX=9606 GN=STOM PE=1 SV=3	0	3	0.6176	0	1	1	600.703	1800.09	1800.09	0.36	0.00021	0/0	0	0	1.67569e+06	HCD	MS2	20.0062	120	119.6	41677	41666	200925_HELA_iNrich_bRP_F11.raw	F2.11	28	1	FALSE	R	V	F2	trypsin	184791	665934	0.217216	0.782784	MOCK	1ST	15	140	0	FALSE	0;4;7	303551	NA	NA	NA
High	[R].sLASYGLkDGDVVILR.[Q]	HCD	4.46	1.1e-05	7.1e-07	1.82	0.71	1	Sequest HT (2)	2	898.507	0.33	119.609	41680	41680	Q5TDH0	Acetyl:2H(3	SLASYGLKDGDVVILR	16	2	119.609	143128	16	N-Term(Acetyl:2H(3));K8(Acetyl:2H(3))	Acetyl:2H(3)@Any N-term;Acetyl:2H(3)@K	27	QE	0.836875	FALSE	Sequest HT	Sequest HT (A2)	A	2	Unambiguous	1	Q5TDH0	Protein DDI1 homolog 2 OS=Homo sapiens OX=9606 GN=DDI2 PE=1 SV=1	Q5TDH0	Protein DDI1 homolog 2 OS=Homo sapiens OX=9606 GN=DDI2 PE=1 SV=1	0	2	0.713	0	1	1	898.507	1796.01	1796.01	0.33	0.0003	0/0	0	0	3.81446e+06	HCD	MS2	26.5504	61.467	119.609	41680	41679	200925_HELA_iNrich_bRP_F11.raw	F2.11	107	1	FALSE	R	S	F2	trypsin	589398	2.01647e+06	0.226181	0.773819	MOCK	1ST	15	140	0	FALSE	0;8	313035	NA	NA	NA
High	[R].vEIkDVkLPVQLQR.[A]	HCD	4.1	1.1e-05	1.1e-05	1.36	0.74	1	Sequest HT (2)	2	900.552	1.93	119.612	41682	41682	P27105	Acetyl:2H(3	VEIKDVKLPVQLQR	14	2	119.612	143129	14	N-Term(Acetyl:2H(3));K4(Acetyl:2H(3));K7(Acetyl:2H(3))	Acetyl:2H(3)@Any N-term;Acetyl:2H(3)@K;Acetyl:2H(3)@K	27	QE	0.836895	FALSE	Sequest HT	Sequest HT (A2)	A	2	Unambiguous	1	P27105	Stomatin OS=Homo sapiens OX=9606 GN=STOM PE=1 SV=3	P27105	Stomatin OS=Homo sapiens OX=9606 GN=STOM PE=1 SV=3	0	2	0.7439	0	1	1	900.552	1800.1	1800.09	1.93	0.00173	0/0	0	0	4.46248e+06	HCD	MS2	44.8341	37.461	119.612	41682	41679	200925_HELA_iNrich_bRP_F11.raw	F2.11	28	1	FALSE	R	V	F2	trypsin	949326	2.00939e+06	0.320857	0.679143	MOCK	1ST	15	140	0	FALSE	0;4;7	649313	NA	NA	NA
High	[R].vVDALGNAIDGkGPIGSkTR.[R]	HCD	4.4	1.1e-05	1.5e-05	1.31	0.68	1	Sequest HT (2)	3	701.732	2.15	119.639	41694	41694	P25705	Acetyl:2H(3	VVDALGNAIDGKGPIGSKTR	20	3	119.64	143130	20	N-Term(Acetyl:2H(3));K12(Acetyl:2H(3));K18(Acetyl:2H(3))	Acetyl:2H(3)@Any N-term;Acetyl:2H(3)@K;Acetyl:2H(3)@K	27	QE	0.837116	FALSE	Sequest HT	Sequest HT (A2)	A	2	Unambiguous	1	P25705	ATP synthase subunit alpha, mitochondrial OS=Homo sapiens OX=9606 GN=ATP5F1A PE=1 SV=1	P25705	ATP synthase subunit alpha, mitochondrial OS=Homo sapiens OX=9606 GN=ATP5F1A PE=1 SV=1	0	3	0.6795	0	1	1	701.732	2103.18	2103.18	2.15	0.00151	0/0	0	0	16031872	HCD	MS2	13.6264	6.45	119.639	41694	41692	200925_HELA_iNrich_bRP_F11.raw	F2.11	119	1	FALSE	R	V	F2	trypsin	3.81591e+06	1.03785e+07	0.268832	0.731168	MOCK	1ST	15	140	0	FALSE	0;12;18	2513890	NA	NA	NA
High	[R].qILEkkEGLFR.[K]	HCD	3.85	1.8e-05	5e-05	1.11	0.63	1	Sequest HT (2)	2	748.445	0.24	119.642	41695	41695	O95602	Acetyl:2H(3	QILEKKEGLFR	11	2	119.642	143131	11	N-Term(Acetyl:2H(3));K5(Acetyl:2H(3));K6(Acetyl:2H(3))	Acetyl:2H(3)@Any N-term;Acetyl:2H(3)@K;Acetyl:2H(3)@K	27	QE	0.837137	FALSE	Sequest HT	Sequest HT (A2)	A	2	Unambiguous	1	O95602	DNA-directed RNA polymerase I subunit RPA1 OS=Homo sapiens OX=9606 GN=POLR1A PE=1 SV=2	O95602	DNA-directed RNA polymerase I subunit RPA1 OS=Homo sapiens OX=9606 GN=POLR1A PE=1 SV=2	0	2	0.6286	0	1	1	748.445	1495.88	1495.88	0.24	0.00018	0/0	0	0	1.65914e+06	HCD	MS2	19.3014	120	119.642	41695	41692	200925_HELA_iNrich_bRP_F11.raw	F2.11	68	1	FALSE	R	Q	F2	trypsin	494770	723645	0.406077	0.593923	MOCK	1ST	15	140	0	FALSE	0;5;6	294448	NA	NA	NA
High	[R].vVDALGNAIDGkGPIGSkTR.[R]	HCD	5.4	1.1e-05	3.5e-08	2.33	0.66	1	Sequest HT (2)	2	1052.09	1.52	119.669	41706	41706	P25705	Acetyl:2H(3	VVDALGNAIDGKGPIGSKTR	20	2	119.669	143132	20	N-Term(Acetyl:2H(3));K12(Acetyl:2H(3));K18(Acetyl:2H(3))	Acetyl:2H(3)@Any N-term;Acetyl:2H(3)@K;Acetyl:2H(3)@K	27	QE	0.837353	FALSE	Sequest HT	Sequest HT (A2)	A	2	Unambiguous	1	P25705	ATP synthase subunit alpha, mitochondrial OS=Homo sapiens OX=9606 GN=ATP5F1A PE=1 SV=1	P25705	ATP synthase subunit alpha, mitochondrial OS=Homo sapiens OX=9606 GN=ATP5F1A PE=1 SV=1	0	2	0.6593	0	1	1	1052.09	2103.18	2103.18	1.52	0.0016	0/0	0	0	13555564	HCD	MS2	36.2189	33.291	119.669	41706	41705	200925_HELA_iNrich_bRP_F11.raw	F2.11	118	1	FALSE	R	V	F2	trypsin	4.01181e+06	8.43573e+06	0.322297	0.677703	MOCK	1ST	15	140	0	FALSE	0;12;18	1648106	NA	NA	NA
High	[R].sFEEAFQkALR.[M]	HCD	3.75	7.6e-05	0.00034	0.771	0.65	1	Sequest HT (2)	2	708.377	1.79	119.672	41708	41708	P27708	Acetyl:2H(3	SFEEAFQKALR	11	2	119.672	143133	11	N-Term(Acetyl:2H(3));K8(Acetyl:2H(3))	Acetyl:2H(3)@Any N-term;Acetyl:2H(3)@K	27	QE	0.83738	FALSE	Sequest HT	Sequest HT (A2)	A	2	Unambiguous	1	P27708	CAD protein OS=Homo sapiens OX=9606 GN=CAD PE=1 SV=3	P27708	CAD protein OS=Homo sapiens OX=9606 GN=CAD PE=1 SV=3	0	2	0.6453	0	1	1	708.377	1415.75	1415.74	1.79	0.00127	0/0	0	0	3.69069e+06	HCD	MS2	0	41.859	119.672	41708	41705	200925_HELA_iNrich_bRP_F11.raw	F2.11	184	1	FALSE	R	S	F2	trypsin	679336	2.37215e+06	0.222625	0.777375	MOCK	1ST	15	140	0	FALSE	0;8	398828	NA	NA	NA
High	[R].ILDPEGLALGAVIASSkkAkR.[D]	HCD	6.39	1.1e-05	1e-07	2.15	0.69	1	Sequest HT (2)	3	758.126	1.69	119.677	41710	41710	Q8IY81	NA	ILDPEGLALGAVIASSKKAKR	21	3	119.677	143134	21	K17(Acetyl:2H(3));K18(Acetyl:2H(3));K20(Acetyl:2H(3))	Acetyl:2H(3)@K;Acetyl:2H(3)@K;Acetyl:2H(3)@K	27	QE	0.837413	FALSE	Sequest HT	Sequest HT (A2)	A	2	Unambiguous	1	Q8IY81	pre-rRNA 2'-O-ribose RNA methyltransferase FTSJ3 OS=Homo sapiens OX=9606 GN=FTSJ3 PE=1 SV=2	Q8IY81	pre-rRNA 2'-O-ribose RNA methyltransferase FTSJ3 OS=Homo sapiens OX=9606 GN=FTSJ3 PE=1 SV=2	0	3	0.6948	0	1	1	758.126	2272.36	2272.36	1.69	0.00128	0/0	0	0	1.31324e+06	HCD	MS2	23.7475	120	119.677	41710	41705	200925_HELA_iNrich_bRP_F11.raw	F2.11	25	1	FALSE	R	I	F2	trypsin	392102	1.1902e+06	0.247804	0.752196	MOCK	1ST	15	140	0	FALSE	17;18;20	221259	NA	NA	NA
High	[R].sRLEkMVPFQVPEILR.[T]	HCD	5.79	1.1e-05	2.1e-06	1.64	0.64	1	Sequest HT (2)	2	1016.58	0.7	119.679	41711	41711	Q7L2E3	Acetyl:2H(3	SRLEKMVPFQVPEILR	16	2	119.679	143135	16	N-Term(Acetyl:2H(3));K5(Acetyl:2H(3))	Acetyl:2H(3)@Any N-term;Acetyl:2H(3)@K	27	QE	0.837434	FALSE	Sequest HT	Sequest HT (A2)	A	2	Unambiguous	1	Q7L2E3	ATP-dependent RNA helicase DHX30 OS=Homo sapiens OX=9606 GN=DHX30 PE=1 SV=1	Q7L2E3	ATP-dependent RNA helicase DHX30 OS=Homo sapiens OX=9606 GN=DHX30 PE=1 SV=1	1	2	0.6442	0	1	1	1016.58	2032.15	2032.15	0.7	0.00071	0/0	0	0	1.41693e+06	HCD	MS2	32.6565	120	119.679	41711	41705	200925_HELA_iNrich_bRP_F11.raw	F2.11	94	1	FALSE	R	S	F2	trypsin	335438	448978	0.427628	0.572372	MOCK	1ST	15	140	0	FALSE	0;5	133673	NA	NA	NA
High	[R].tPLSEAEFEEIMNR.[N]	HCD	2.83	1.1e-05	3.9e-06	1.54	0.67	1	Sequest HT (2)	1	1710.82	5.37	119.684	41713	41713	Q16630	Acetyl:2H(3	TPLSEAEFEEIMNR	14	1	119.684	143136	14	N-Term(Acetyl:2H(3))	Acetyl:2H(3)@Any N-term	27	QE	0.837476	FALSE	Sequest HT	Sequest HT (A2)	A	2	Unambiguous	1	Q16630	Cleavage and polyadenylation specificity factor subunit 6 OS=Homo sapiens OX=9606 GN=CPSF6 PE=1 SV=2	Q16630	Cleavage and polyadenylation specificity factor subunit 6 OS=Homo sapiens OX=9606 GN=CPSF6 PE=1 SV=2	0	1	0.6714	0	1	1	1710.82	1710.82	1710.81	5.37	0.00919	0/0	0	0	1.60738e+06	HCD	MS2	0	120	119.684	41713	41705	200925_HELA_iNrich_bRP_F11.raw	F2.11	119	1	FALSE	R	T	F2	trypsin	13435.5	223852	0.0566211	0.943379	MOCK	1ST	15	140	0	FALSE	0	54744.7	NA	NA	NA
High	[R].SGkPAELLkMFGIDRDAIAQAVR.[G]	HCD	4.83	1.1e-05	7.5e-06	1.43	0.66	1	Sequest HT (2)	3	859.48	4.62	119.686	41714	41714	P29401	NA	SGKPAELLKMFGIDRDAIAQAVR	23	3	119.686	143137	23	K3(Acetyl:2H(3));K9(Acetyl:2H(3))	Acetyl:2H(3)@K;Acetyl:2H(3)@K	27	QE	0.83749	FALSE	Sequest HT	Sequest HT (A2)	A	2	Unambiguous	1	P29401	Transketolase OS=Homo sapiens OX=9606 GN=TKT PE=1 SV=3	P29401	Transketolase OS=Homo sapiens OX=9606 GN=TKT PE=1 SV=3	1	3	0.6563	0	1	1	859.48	2576.43	2576.41	4.62	0.00397	0/0	0	0	3698194	HCD	MS2	40.0114	66.6	119.686	41714	41705	200925_HELA_iNrich_bRP_F11.raw	F2.11	140	1	FALSE	R	S	F2	trypsin	624404	2.40394e+06	0.206187	0.793813	MOCK	1ST	15	140	0	FALSE	3;9	1124612	NA	NA	NA
High	[-].mELQPPEASIAVVSIPR.[Q]	HCD	4.13	1.1e-05	1.6e-05	1.31	0.79	1	Sequest HT (2)	2	940.003	-0.1	119.699	41719	41719	P08195	Acetyl	MELQPPEASIAVVSIPR	17	2	119.699	143138	17	N-Term(Acetyl)	Acetyl@Any N-term	27	QE	0.837594	FALSE	Sequest HT	Sequest HT (A2)	A	2	Unambiguous	1	P08195	4F2 cell-surface antigen heavy chain OS=Homo sapiens OX=9606 GN=SLC3A2 PE=1 SV=3	P08195	4F2 cell-surface antigen heavy chain OS=Homo sapiens OX=9606 GN=SLC3A2 PE=1 SV=3	0	2	0.7869	0	1	1	940.003	1879	1879	-0.1	-9e-05	0/0	0	0	5336432	HCD	MS2	0	25.711	119.699	41719	41718	200925_HELA_iNrich_bRP_F11.raw	F2.11	160	1	FALSE	NA	M	F2	trypsin	1.70246e+06	4.98921e+06	0.254415	0.745585	MOCK	1ST	15	140	0	FALSE	0	1784457	NA	NA	NA
High	[R].lLDLELTSR.[F]	HCD	2.56	0.00024	0.0014	0.55	0.53	1	Sequest HT (2)	1	1104.63	0.47	119.708	41724	41724	Q9Y2Q9	Acetyl:2H(3	LLDLELTSR	9	1	119.708	143139	9	N-Term(Acetyl:2H(3))	Acetyl:2H(3)@Any N-term	27	QE	0.837664	FALSE	Sequest HT	Sequest HT (A2)	A	2	Unambiguous	1	Q9Y2Q9	28S ribosomal protein S28, mitochondrial OS=Homo sapiens OX=9606 GN=MRPS28 PE=1 SV=1	Q9Y2Q9	28S ribosomal protein S28, mitochondrial OS=Homo sapiens OX=9606 GN=MRPS28 PE=1 SV=1	0	1	0.5312	0	1	1	1104.63	1104.63	1104.63	0.47	0.00051	0/0	0	0	4.19572e+06	HCD	MS2	11.6742	44.709	119.708	41724	41718	200925_HELA_iNrich_bRP_F11.raw	F2.11	122	1	FALSE	R	L	F2	trypsin	467425	682536	0.40647	0.59353	MOCK	1ST	15	140	0	FALSE	0	301258	NA	NA	NA
High	[R].NkVISDFkkkDIPVLVATDVAAR.[G]	HCD	6.05	1.1e-05	7.9e-07	1.81	0.79	1	Sequest HT (2)	3	903.199	1.45	119.712	41726	41726	Q86XP3	NA	NKVISDFKKKDIPVLVATDVAAR	23	3	119.712	143140	23	K2(Acetyl:2H(3));K8(Acetyl:2H(3));K9(Acetyl:2H(3));K10(Acetyl:2H(3))	Acetyl:2H(3)@K;Acetyl:2H(3)@K;Acetyl:2H(3)@K;Acetyl:2H(3)@K	27	QE	0.837697	FALSE	Sequest HT	Sequest HT (A2)	A	2	Unambiguous	1	Q86XP3	ATP-dependent RNA helicase DDX42 OS=Homo sapiens OX=9606 GN=DDX42 PE=1 SV=1	Q86XP3	ATP-dependent RNA helicase DDX42 OS=Homo sapiens OX=9606 GN=DDX42 PE=1 SV=1	0	3	0.7868	0	1	1	903.199	2707.58	2707.58	1.45	0.00131	0/0	0	0	2.68919e+06	HCD	MS2	3.61315	87.021	119.712	41726	41718	200925_HELA_iNrich_bRP_F11.raw	F2.11	28	1	FALSE	R	N	F2	trypsin	1.08174e+06	2.32594e+06	0.317441	0.682559	MOCK	1ST	15	140	0	FALSE	2;8;9;10	1028692	NA	NA	NA
High	[R].iINEPTAAAIAYGLDkR.[E]	HCD	4.84	1.1e-05	1.1e-06	1.75	0.63	1	Sequest HT (2)	2	953.531	-0.65	119.717	41728	41728	P11021	Acetyl:2H(3	IINEPTAAAIAYGLDKR	17	2	119.717	143141	17	N-Term(Acetyl:2H(3));K16(Acetyl:2H(3))	Acetyl:2H(3)@Any N-term;Acetyl:2H(3)@K	27	QE	0.837737	FALSE	Sequest HT	Sequest HT (A2)	A	2	Unambiguous	1	P11021	Endoplasmic reticulum chaperone BiP OS=Homo sapiens OX=9606 GN=HSPA5 PE=1 SV=2	P11021	Endoplasmic reticulum chaperone BiP OS=Homo sapiens OX=9606 GN=HSPA5 PE=1 SV=2	0	2	0.6322	0	1	1	953.531	1906.05	1906.06	-0.65	-0.00062	0/0	0	0	2129649	HCD	MS2	16.6623	105.496	119.717	41728	41718	200925_HELA_iNrich_bRP_F11.raw	F2.11	133	1	FALSE	R	I	F2	trypsin	217392	1.47498e+06	0.128454	0.871546	MOCK	1ST	15	140	0	FALSE	0;16	564906	NA	NA	NA
High	[R].sFEEAFQkALR.[M]	HCD	2.81	3.3e-05	0.00011	0.967	0.59	1	Sequest HT (2)	1	1415.74	-2.2	119.758	41747	41747	P27708	Acetyl:2H(3	SFEEAFQKALR	11	1	119.758	143142	11	N-Term(Acetyl:2H(3));K8(Acetyl:2H(3))	Acetyl:2H(3)@Any N-term;Acetyl:2H(3)@K	27	QE	0.838064	FALSE	Sequest HT	Sequest HT (A2)	A	2	Unambiguous	1	P27708	CAD protein OS=Homo sapiens OX=9606 GN=CAD PE=1 SV=3	P27708	CAD protein OS=Homo sapiens OX=9606 GN=CAD PE=1 SV=3	0	1	0.5872	0	1	1	1415.74	1415.74	1415.74	-2.2	-0.00312	0/0	0	0	3.59603e+06	HCD	MS2	26.9888	114.26	119.758	41747	41744	200925_HELA_iNrich_bRP_F11.raw	F2.11	172	1	FALSE	R	S	F2	trypsin	358441	360524	0.498551	0.501449	MOCK	1ST	15	140	0	FALSE	0;8	191849	NA	NA	NA
High	[R].NkVISDFkkkDIPVLVATDVAAR.[G]	HCD	6.65	1.1e-05	1.4e-10	3.25	0.86	1	Sequest HT (2)	2	1354.29	0.62	119.765	41750	41750	Q86XP3	NA	NKVISDFKKKDIPVLVATDVAAR	23	2	119.765	143143	23	K2(Acetyl:2H(3));K8(Acetyl:2H(3));K9(Acetyl:2H(3));K10(Acetyl:2H(3))	Acetyl:2H(3)@K;Acetyl:2H(3)@K;Acetyl:2H(3)@K;Acetyl:2H(3)@K	27	QE	0.838118	FALSE	Sequest HT	Sequest HT (A2)	A	2	Unambiguous	1	Q86XP3	ATP-dependent RNA helicase DDX42 OS=Homo sapiens OX=9606 GN=DDX42 PE=1 SV=1	Q86XP3	ATP-dependent RNA helicase DDX42 OS=Homo sapiens OX=9606 GN=DDX42 PE=1 SV=1	0	2	0.8556	0	1	1	1354.29	2707.58	2707.58	0.62	0.00084	0/0	0	0	1.97951e+06	HCD	MS2	0	93.707	119.765	41750	41744	200925_HELA_iNrich_bRP_F11.raw	F2.11	28	1	FALSE	R	N	F2	trypsin	1.4974e+06	3.82376e+06	0.281405	0.718595	MOCK	1ST	15	140	0	FALSE	2;8;9;10	989902	NA	NA	NA
High	[R].LEEQLENLIEFIR.[S]	HCD	4.4	1.1e-05	3.7e-06	1.55	0.59	1	Sequest HT (2)	2	823.442	-1.14	119.819	41773	41773	Q15126	NA	LEEQLENLIEFIR	13	2	119.819	143144	13		NA	27	QE	0.838554	FALSE	Sequest HT	Sequest HT (A2)	A	2	Unambiguous	1	Q15126	Phosphomevalonate kinase OS=Homo sapiens OX=9606 GN=PMVK PE=1 SV=3	Q15126	Phosphomevalonate kinase OS=Homo sapiens OX=9606 GN=PMVK PE=1 SV=3	0	2	0.5886	0	1	1	823.442	1645.88	1645.88	-1.14	-0.00094	0/0	0	0	2.98175e+06	HCD	MS2	5.8273	75.751	119.819	41773	41770	200925_HELA_iNrich_bRP_F11.raw	F2.11	177	1	FALSE	R	L	F2	trypsin	468491	1.83821e+06	0.2031	0.7969	MOCK	1ST	15	140	0	FALSE	NA	361180	NA	NA	NA
High	[R].qELSkVSkELVEkSEAVRQDEQQR.[K]	HCD	3.92	1.1e-05	6.8e-06	1.44	0.59	1	Sequest HT (2)	3	1007.52	-8.83	119.823	41775	41775	Q9P2E9	Acetyl	QELSKVSKELVEKSEAVRQDEQQR	24	3	119.823	143145	24	N-Term(Acetyl);K5(Acetyl:2H(3));K8(Acetyl:2H(3));K13(Acetyl:2H(3))	Acetyl@Any N-term;Acetyl:2H(3)@K;Acetyl:2H(3)@K;Acetyl:2H(3)@K	27	QE	0.838586	FALSE	Sequest HT	Sequest HT (A2)	A	2	Unambiguous	1	Q9P2E9	Ribosome-binding protein 1 OS=Homo sapiens OX=9606 GN=RRBP1 PE=1 SV=5	Q9P2E9	Ribosome-binding protein 1 OS=Homo sapiens OX=9606 GN=RRBP1 PE=1 SV=5	1	3	0.5893	0	1	1	1007.52	3020.56	3020.58	-8.83	-0.0089	0/0	0	0	2.49472e+06	HCD	MS2	0	110.507	119.823	41775	41770	200925_HELA_iNrich_bRP_F11.raw	F2.11	250	1	FALSE	R	Q	F2	trypsin	96613.6	1.27323e+06	0.0705288	0.929471	MOCK	1ST	15	140	0	FALSE	0;5;8;13	326912	NA	NA	NA
High	[R].tATESFASDPILYRPVAVALDTkGPEIR.[T]	HCD	6.25	1.1e-05	1.7e-08	2.45	0.72	1	Sequest HT (2)	3	1036.56	0.6	119.848	41785	41785	P14618	Acetyl:2H(3	TATESFASDPILYRPVAVALDTKGPEIR	28	3	119.848	143146	28	N-Term(Acetyl:2H(3));K23(Acetyl:2H(3))	Acetyl:2H(3)@Any N-term;Acetyl:2H(3)@K	27	QE	0.838782	FALSE	Sequest HT	Sequest HT (A2)	A	2	Unambiguous	1	P14618	Pyruvate kinase PKM OS=Homo sapiens OX=9606 GN=PKM PE=1 SV=4	P14618	Pyruvate kinase PKM OS=Homo sapiens OX=9606 GN=PKM PE=1 SV=4	0	3	0.7216	0	1	1	1036.56	3107.65	3107.65	0.6	0.00062	0/0	0	0	10324424	HCD	MS2	1.02689	33.222	119.848	41785	41783	200925_HELA_iNrich_bRP_F11.raw	F2.11	193	1	FALSE	R	T	F2	trypsin	2.52733e+06	1.62118e+07	0.134869	0.865131	MOCK	1ST	15	140	0	FALSE	0;23	4724196	NA	NA	NA
High	[R].tATESFASDPILYRPVAVALDTkGPEIR.[T]	HCD	3.74	1.1e-05	2.8e-07	1.98	0.68	1	Sequest HT (2)	2	1554.34	4.08	119.85	41786	41786	P14618	Acetyl:2H(3	TATESFASDPILYRPVAVALDTKGPEIR	28	2	119.85	143147	28	N-Term(Acetyl:2H(3));K23(Acetyl:2H(3))	Acetyl:2H(3)@Any N-term;Acetyl:2H(3)@K	27	QE	0.838798	FALSE	Sequest HT	Sequest HT (A2)	A	2	Unambiguous	1	P14618	Pyruvate kinase PKM OS=Homo sapiens OX=9606 GN=PKM PE=1 SV=4	P14618	Pyruvate kinase PKM OS=Homo sapiens OX=9606 GN=PKM PE=1 SV=4	0	2	0.6765	0	1	1	1554.34	3107.67	3107.65	4.08	0.00634	0/0	0	0	3.73628e+06	HCD	MS2	0	90.349	119.85	41786	41783	200925_HELA_iNrich_bRP_F11.raw	F2.11	167	1	FALSE	R	T	F2	trypsin	576612	7.00458e+06	0.0760583	0.923942	MOCK	1ST	15	140	0	FALSE	0;23	4149087	NA	NA	NA
High	[R].eALEkTEkQLEAIDQLHLEYAkR.[A]	HCD	7.16	1.1e-05	2.6e-09	2.77	0.64	1	Sequest HT (2)	3	979.196	-2.45	119.891	41805	41805	O43707	Acetyl:2H(3	EALEKTEKQLEAIDQLHLEYAKR	23	3	119.891	143148	23	N-Term(Acetyl:2H(3));K5(Acetyl:2H(3));K8(Acetyl:2H(3));K22(Acetyl:2H(3))	Acetyl:2H(3)@Any N-term;Acetyl:2H(3)@K;Acetyl:2H(3)@K;Acetyl:2H(3)@K	27	QE	0.83913	FALSE	Sequest HT	Sequest HT (A2)	A	2	Unambiguous	1	O43707	Alpha-actinin-4 OS=Homo sapiens OX=9606 GN=ACTN4 PE=1 SV=2	O43707	Alpha-actinin-4 OS=Homo sapiens OX=9606 GN=ACTN4 PE=1 SV=2	0	3	0.6369	0	1	1	979.196	2935.57	2935.58	-2.45	-0.0024	0/0	0	0	4.19812e+06	HCD	MS2	0	78.709	119.891	41805	41796	200925_HELA_iNrich_bRP_F11.raw	F2.11	165	1	FALSE	R	E	F2	trypsin	448464	1.23595e+06	0.266243	0.733757	MOCK	1ST	15	140	0	FALSE	0;5;8;22	175248	NA	NA	NA
High	[R].lLDLELTSR.[F]	HCD	3.07	6.8e-05	0.00024	0.832	0.63	1	Sequest HT (2)	2	552.821	0.96	119.915	41815	41815	Q9Y2Q9	Acetyl:2H(3	LLDLELTSR	9	2	119.915	143149	9	N-Term(Acetyl:2H(3))	Acetyl:2H(3)@Any N-term	27	QE	0.839318	FALSE	Sequest HT	Sequest HT (A2)	A	2	Unambiguous	1	Q9Y2Q9	28S ribosomal protein S28, mitochondrial OS=Homo sapiens OX=9606 GN=MRPS28 PE=1 SV=1	Q9Y2Q9	28S ribosomal protein S28, mitochondrial OS=Homo sapiens OX=9606 GN=MRPS28 PE=1 SV=1	0	2	0.6319	0	1	1	552.821	1104.63	1104.63	0.96	0.00053	0/0	0	0	4179177	HCD	MS2	11.3825	25.314	119.915	41815	41809	200925_HELA_iNrich_bRP_F11.raw	F2.11	118	1	FALSE	R	L	F2	trypsin	362536	1.81829e+06	0.166238	0.833762	MOCK	1ST	15	140	0	FALSE	0	397540	NA	NA	NA
High	[R].eQEVNILkkTLEEEAkTHEAQIQEmR.[Q]	HCD	6.06	1.1e-05	6.4e-08	2.23	0.7	1	Sequest HT (2)	4	815.17	-2.48	119.917	41816	41816	P35579	Glu->pyro-Glu	EQEVNILKKTLEEEAKTHEAQIQEMR	26	4	119.917	143150	26	N-Term(Glu->pyro-Glu);K8(Acetyl:2H(3));K9(Acetyl:2H(3));K16(Acetyl:2H(3));M25(Oxidation)	Glu->pyro-Glu@E^Any N-term;Acetyl:2H(3)@K;Acetyl:2H(3)@K;Acetyl:2H(3)@K;Oxidation@M	27	QE	0.839334	FALSE	Sequest HT	Sequest HT (A2)	A	2	Unambiguous	1	P35579	Myosin-9 OS=Homo sapiens OX=9606 GN=MYH9 PE=1 SV=4	P35579	Myosin-9 OS=Homo sapiens OX=9606 GN=MYH9 PE=1 SV=4	0	4	0.6964	0	1	1	815.17	3257.66	3257.67	-2.48	-0.00202	0/0	0	0	1.98145e+06	HCD	MS2	22.9463	80.686	119.917	41816	41809	200925_HELA_iNrich_bRP_F11.raw	F2.11	247	1	FALSE	R	E	F2	trypsin	1.21311e+06	856692	0.586099	0.413901	MOCK	1ST	15	140	0	FALSE	0;8;9;16;25	333252	NA	NA	NA
High	[R].lPLELETSSTQkkSSSSSLLR.[N]	HCD	5.3	1.1e-05	1.5e-07	2.09	0.78	1	Sequest HT (2)	2	1213.67	3.65	119.935	41823	41823	Q96Q45	Acetyl:2H(3	LPLELETSSTQKKSSSSSLLR	21	2	119.935	143151	21	N-Term(Acetyl:2H(3));K12(Acetyl:2H(3));K13(Acetyl:2H(3))	Acetyl:2H(3)@Any N-term;Acetyl:2H(3)@K;Acetyl:2H(3)@K	27	QE	0.839479	FALSE	Sequest HT	Sequest HT (A2)	A	2	Unambiguous	1	Q96Q45	Transmembrane protein 237 OS=Homo sapiens OX=9606 GN=TMEM237 PE=1 SV=2	Q96Q45	Transmembrane protein 237 OS=Homo sapiens OX=9606 GN=TMEM237 PE=1 SV=2	0	2	0.7792	0	1	1	1213.67	2426.34	2426.33	3.65	0.00443	0/0	0	0	693700	HCD	MS2	0	120	119.935	41823	41822	200925_HELA_iNrich_bRP_F11.raw	F2.11	130	1	FALSE	R	L	F2	trypsin	159063	821632	0.162194	0.837806	MOCK	1ST	15	140	0	FALSE	0;12;13	98214.3	NA	NA	NA
High	[R].iVAPGkGILAADESVGSMAkR.[L]	HCD	5.4	2.6e-05	7.5e-05	1.04	0.69	1	Sequest HT (2)	3	735.744	-3.38	119.944	41827	41827	P09972	Acetyl:2H(3	IVAPGKGILAADESVGSMAKR	21	3	119.944	143152	21	N-Term(Acetyl:2H(3));K6(Acetyl:2H(3));K20(Acetyl:2H(3))	Acetyl:2H(3)@Any N-term;Acetyl:2H(3)@K;Acetyl:2H(3)@K	27	QE	0.83955	FALSE	Sequest HT	Sequest HT (A2)	A	2	Unambiguous	1	P09972	Fructose-bisphosphate aldolase C OS=Homo sapiens OX=9606 GN=ALDOC PE=1 SV=2	P09972	Fructose-bisphosphate aldolase C OS=Homo sapiens OX=9606 GN=ALDOC PE=1 SV=2	0	3	0.6907	0	1	1	735.744	2205.22	2205.23	-3.38	-0.00249	0/0	0	0	4.3431e+06	HCD	MS2	3.20031	74.2	119.944	41827	41822	200925_HELA_iNrich_bRP_F11.raw	F2.11	138	1	FALSE	R	I	F2	trypsin	472700	1.62091e+06	0.225783	0.774217	MOCK	1ST	15	140	0	FALSE	0;6;20	446577	NA	NA	NA
High	[R].LEEQLENLIEFIR.[S]	HCD	3.03	7.6e-05	0.0003	0.795	0.64	1	Sequest HT (2)	1	1645.87	-7.1	119.98	41842	41842	Q15126	NA	LEEQLENLIEFIR	13	1	119.98	143153	13		NA	27	QE	0.839839	FALSE	Sequest HT	Sequest HT (A2)	A	2	Unambiguous	1	Q15126	Phosphomevalonate kinase OS=Homo sapiens OX=9606 GN=PMVK PE=1 SV=3	Q15126	Phosphomevalonate kinase OS=Homo sapiens OX=9606 GN=PMVK PE=1 SV=3	0	1	0.637	0	1	1	1645.87	1645.87	1645.88	-7.1	-0.01168	0/0	0	0	3.0479e+06	HCD	MS2	0	120	119.98	41842	41835	200925_HELA_iNrich_bRP_F11.raw	F2.11	181	1	FALSE	R	L	F2	trypsin	27639	136507	0.168381	0.831619	MOCK	1ST	15	140	0	FALSE	NA	54736.3	NA	NA	NA
High	[R].LEEQLENLIEFIR.[S]	HCD	3.83	9.6e-05	0.00043	0.731	0.62	1	Sequest HT (2)	3	549.296	-3.7	119.985	41845	41845	Q15126	NA	LEEQLENLIEFIR	13	3	119.985	143154	13		NA	27	QE	0.839883	FALSE	Sequest HT	Sequest HT (A2)	A	2	Unambiguous	1	Q15126	Phosphomevalonate kinase OS=Homo sapiens OX=9606 GN=PMVK PE=1 SV=3	Q15126	Phosphomevalonate kinase OS=Homo sapiens OX=9606 GN=PMVK PE=1 SV=3	0	3	0.6162	0	1	1	549.296	1645.87	1645.88	-3.7	-0.00203	0/0	0	0	4.34099e+06	HCD	MS2	7.04755	24.521	119.985	41845	41835	200925_HELA_iNrich_bRP_F11.raw	F2.11	182	1	FALSE	R	L	F2	trypsin	797464	2.26782e+06	0.26016	0.73984	MOCK	1ST	15	140	0	FALSE	NA	923867	NA	NA	NA
High	[R].sTGEAFVQFASQEIAEkALkkHkER.[I]	HCD	4.04	9.6e-05	0.00041	0.741	0.58	1	Sequest HT (2)	3	1019.89	2.18	119.997	41849	41849	P31943; P55795	Acetyl:2H(3	STGEAFVQFASQEIAEKALKKHKER	25	3	119.997	143155	25	N-Term(Acetyl:2H(3));K17(Acetyl:2H(3));K20(Acetyl:2H(3));K21(Acetyl:2H(3));K23(Acetyl:2H(3))	Acetyl:2H(3)@Any N-term;Acetyl:2H(3)@K;Acetyl:2H(3)@K;Acetyl:2H(3)@K;Acetyl:2H(3)@K	27	QE	0.839973	FALSE	Sequest HT	Sequest HT (A2)	A	2	Unambiguous	2	P31943; P55795	Heterogeneous nuclear ribonucleoprotein H OS=Homo sapiens OX=9606 GN=HNRNPH1 PE=1 SV=4;Heterogeneous nuclear ribonucleoprotein H2 OS=Homo sapiens OX=9606 GN=HNRNPH2 PE=1 SV=1	P31943; P55795	Heterogeneous nuclear ribonucleoprotein H OS=Homo sapiens OX=9606 GN=HNRNPH1 PE=1 SV=4; Heterogeneous nuclear ribonucleoprotein H2 OS=Homo sapiens OX=9606 GN=HNRNPH2 PE=1 SV=1	0	3	0.5817	0	1	1	1019.89	3057.65	3057.65	2.18	0.00222	0/0	0	0	534683	HCD	MS2	49.8922	116.92	119.997	41849	41848	200925_HELA_iNrich_bRP_F11.raw	F2.11	168	2	FALSE	R	S	F2	trypsin	8255.6	501369	0.0161994	0.983801	MOCK	1ST	15	140	0	FALSE	0;17;20;21;23	70843.3	NA	NA	NA
High	[R].wFkEEQLPLR.[A]	HCD	3.17	5e-05	0.00018	0.886	0.69	1	Sequest HT (2)	2	718.395	-1.41	120.066	41878	41878	Q9H788	Acetyl:2H(3	WFKEEQLPLR	10	2	120.066	143156	10	N-Term(Acetyl:2H(3));K3(Acetyl:2H(3))	Acetyl:2H(3)@Any N-term;Acetyl:2H(3)@K	27	QE	0.840526	FALSE	Sequest HT	Sequest HT (A2)	A	2	Unambiguous	1	Q9H788	SH2 domain-containing protein 4A OS=Homo sapiens OX=9606 GN=SH2D4A PE=1 SV=1	Q9H788	SH2 domain-containing protein 4A OS=Homo sapiens OX=9606 GN=SH2D4A PE=1 SV=1	0	2	0.6877	0	1	1	718.395	1435.78	1435.79	-1.41	-0.00101	0/0	0	0	1.84383e+06	HCD	MS2	13.3354	120	120.066	41878	41874	200925_HELA_iNrich_bRP_F11.raw	F2.11	155	1	FALSE	R	W	F2	trypsin	157096	1.06869e+06	0.128159	0.871841	MOCK	1ST	15	140	0	FALSE	0;3	265313	NA	NA	NA
High	[R].AQASEILLEELQQGLSQAkR.[D]	HCD	6.68	1.1e-05	9.1e-06	1.4	0.61	1	Sequest HT (2)	3	753.078	-1.75	120.081	41886	41886	Q15276	NA	AQASEILLEELQQGLSQAKR	20	3	120.081	143157	20	K19(Acetyl:2H(3))	Acetyl:2H(3)@K	27	QE	0.840648	FALSE	Sequest HT	Sequest HT (A2)	A	2	Unambiguous	1	Q15276	Rab GTPase-binding effector protein 1 OS=Homo sapiens OX=9606 GN=RABEP1 PE=1 SV=2	Q15276	Rab GTPase-binding effector protein 1 OS=Homo sapiens OX=9606 GN=RABEP1 PE=1 SV=2	0	3	0.6123	0	1	1	753.078	2257.22	2257.22	-1.75	-0.00131	0/0	0	0	711191	HCD	MS2	10.5539	98.124	120.081	41886	41874	200925_HELA_iNrich_bRP_F11.raw	F2.11	187	1	FALSE	R	A	F2	trypsin	432688	1.51826e+06	0.221784	0.778216	MOCK	1ST	15	140	0	FALSE	19	344002	NA	NA	NA
High	[R].eELSNVLAAMR.[K]	HCD	3.36	1.1e-05	1.2e-05	1.35	0.62	1	Sequest HT (2)	1	1277.66	-0.71	120.093	41891	41891	Q9Y3U8	Acetyl:2H(3	EELSNVLAAMR	11	1	120.093	143158	11	N-Term(Acetyl:2H(3))	Acetyl:2H(3)@Any N-term	27	QE	0.840747	FALSE	Sequest HT	Sequest HT (A2)	A	2	Unambiguous	1	Q9Y3U8	60S ribosomal protein L36 OS=Homo sapiens OX=9606 GN=RPL36 PE=1 SV=3	Q9Y3U8	60S ribosomal protein L36 OS=Homo sapiens OX=9606 GN=RPL36 PE=1 SV=3	0	1	0.6161	0	1	1	1277.66	1277.66	1277.66	-0.71	-0.00091	0/0	0	0	5.52976e+06	HCD	MS2	0	81.182	120.093	41891	41887	200925_HELA_iNrich_bRP_F11.raw	F2.11	168	1	FALSE	R	E	F2	trypsin	544418	159537	0.77337	0.22663	MOCK	1ST	15	140	0	FALSE	0	179501	NA	NA	NA
High	[R].eELSNVLAAMR.[K]	HCD	3.89	1.8e-05	3.8e-05	1.15	0.59	1	Sequest HT (2)	2	639.333	-1.25	120.1	41895	41895	Q9Y3U8	Acetyl:2H(3	EELSNVLAAMR	11	2	120.1	143159	11	N-Term(Acetyl:2H(3))	Acetyl:2H(3)@Any N-term	27	QE	0.840797	FALSE	Sequest HT	Sequest HT (A2)	A	2	Unambiguous	1	Q9Y3U8	60S ribosomal protein L36 OS=Homo sapiens OX=9606 GN=RPL36 PE=1 SV=3	Q9Y3U8	60S ribosomal protein L36 OS=Homo sapiens OX=9606 GN=RPL36 PE=1 SV=3	0	2	0.5913	0	1	1	639.333	1277.66	1277.66	-1.25	-0.0008	0/0	0	0	3.6853e+06	HCD	MS2	7.26485	41.84	120.1	41895	41887	200925_HELA_iNrich_bRP_F11.raw	F2.11	161	1	FALSE	R	E	F2	trypsin	931994	3.43093e+06	0.213617	0.786383	MOCK	1ST	15	140	0	FALSE	0	922958	NA	NA	NA
High	[R].SVETLkEMIkSGMNVAR.[L]	HCD	4.6	1.1e-05	2.1e-05	1.26	0.54	1	Sequest HT (2)	3	661.687	-2.77	120.138	41912	41912	P14618	NA	SVETLKEMIKSGMNVAR	17	3	120.138	143160	17	K6(Acetyl:2H(3));K10(Acetyl:2H(3))	Acetyl:2H(3)@K;Acetyl:2H(3)@K	27	QE	0.841102	FALSE	Sequest HT	Sequest HT (A2)	A	2	Unambiguous	1	P14618	Pyruvate kinase PKM OS=Homo sapiens OX=9606 GN=PKM PE=1 SV=4	P14618	Pyruvate kinase PKM OS=Homo sapiens OX=9606 GN=PKM PE=1 SV=4	0	3	0.5413	0	1	1	661.687	1983.05	1983.05	-2.77	-0.00183	0/0	0	0	1903533	HCD	MS2	58.2484	53.619	120.138	41912	41900	200925_HELA_iNrich_bRP_F11.raw	F2.11	196	1	FALSE	R	S	F2	trypsin	155217	981837	0.136508	0.863492	MOCK	1ST	15	140	0	FALSE	6;10	292663	NA	NA	NA
High	[R].sTLEPVEkALRDAkLDkAQIHDLVLVGGSTR.[I]	HCD	7.75	1.1e-05	1.3e-15	5.19	0.75	1	Sequest HT (2)	3	1180.67	0.6	120.155	41919	41919	P0DMV9	Acetyl:2H(3	STLEPVEKALRDAKLDKAQIHDLVLVGGSTR	31	3	120.155	143161	31	N-Term(Acetyl:2H(3));K8(Acetyl:2H(3));K14(Acetyl:2H(3));K17(Acetyl:2H(3))	Acetyl:2H(3)@Any N-term;Acetyl:2H(3)@K;Acetyl:2H(3)@K;Acetyl:2H(3)@K	27	QE	0.841241	FALSE	Sequest HT	Sequest HT (A2)	A	2	Unambiguous	1	P0DMV9	Heat shock 70 kDa protein 1B OS=Homo sapiens OX=9606 GN=HSPA1B PE=1 SV=1	P0DMV9	Heat shock 70 kDa protein 1B OS=Homo sapiens OX=9606 GN=HSPA1B PE=1 SV=1	1	3	0.7535	0	1	1	1180.67	3539.98	3539.98	0.6	0.00071	0/0	0	0	1.81622e+06	HCD	MS2	0	81.128	120.155	41919	41913	200925_HELA_iNrich_bRP_F11.raw	F2.11	73	1	FALSE	R	S	F2	trypsin	1.20067e+06	3.45437e+06	0.257929	0.742071	MOCK	1ST	15	140	0	FALSE	0;8;14;17	380226	NA	NA	NA
High	[R].SVETLkEMIkSGMNVAR.[L]	HCD	5.69	1.1e-05	4.1e-07	1.92	0.65	1	Sequest HT (2)	2	992.028	-1.87	120.168	41925	41925	P14618	NA	SVETLKEMIKSGMNVAR	17	2	120.168	143162	17	K6(Acetyl:2H(3));K10(Acetyl:2H(3))	Acetyl:2H(3)@K;Acetyl:2H(3)@K	27	QE	0.841348	FALSE	Sequest HT	Sequest HT (A2)	A	2	Unambiguous	1	P14618	Pyruvate kinase PKM OS=Homo sapiens OX=9606 GN=PKM PE=1 SV=4	P14618	Pyruvate kinase PKM OS=Homo sapiens OX=9606 GN=PKM PE=1 SV=4	0	2	0.652	0	1	1	992.028	1983.05	1983.05	-1.87	-0.00185	0/0	0	0	663388	HCD	MS2	0	108.5	120.168	41925	41913	200925_HELA_iNrich_bRP_F11.raw	F2.11	201	1	FALSE	R	S	F2	trypsin	205791	1235319	0.1428	0.8572	MOCK	1ST	15	140	0	FALSE	6;10	175699	NA	NA	NA
High	[R].eQEVNILkkTLEEEAkTHEAQIQEmR.[Q]	HCD	7	1.1e-05	2.1e-10	3.19	0.82	1	Sequest HT (2)	2	1629.34	1.85	120.189	41934	41934	P35579	Glu->pyro-Glu	EQEVNILKKTLEEEAKTHEAQIQEMR	26	2	120.189	143163	26	N-Term(Glu->pyro-Glu);K8(Acetyl:2H(3));K9(Acetyl:2H(3));K16(Acetyl:2H(3));M25(Oxidation)	Glu->pyro-Glu@E^Any N-term;Acetyl:2H(3)@K;Acetyl:2H(3)@K;Acetyl:2H(3)@K;Oxidation@M	27	QE	0.841508	FALSE	Sequest HT	Sequest HT (A2)	A	2	Unambiguous	1	P35579	Myosin-9 OS=Homo sapiens OX=9606 GN=MYH9 PE=1 SV=4	P35579	Myosin-9 OS=Homo sapiens OX=9606 GN=MYH9 PE=1 SV=4	0	2	0.82	0	1	1	1629.34	3257.67	3257.67	1.85	0.00301	0/0	0	0	2.60243e+06	HCD	MS2	0	120	120.189	41934	41926	200925_HELA_iNrich_bRP_F11.raw	F2.11	242	1	FALSE	R	E	F2	trypsin	2.40414e+06	1.61766e+06	0.597777	0.402223	MOCK	1ST	15	140	0	FALSE	0;8;9;16;25	895303	NA	NA	NA
High	[R].sPQENLVPcDVLLLR.[G]	HCD	3.42	1.8e-05	3.9e-05	1.15	0.5	1	Sequest HT (2)	2	899.485	1.54	120.209	41943	41943	Q9HD20	Acetyl:2H(3	SPQENLVPCDVLLLR	15	2	120.209	143164	15	N-Term(Acetyl:2H(3));C9(Carbamidomethyl)	Acetyl:2H(3)@Any N-term;Carbamidomethyl@C	27	QE	0.841672	FALSE	Sequest HT	Sequest HT (A2)	A	2	Unambiguous	1	Q9HD20	Endoplasmic reticulum transmembrane helix translocase OS=Homo sapiens OX=9606 GN=ATP13A1 PE=1 SV=2	Q9HD20	Endoplasmic reticulum transmembrane helix translocase OS=Homo sapiens OX=9606 GN=ATP13A1 PE=1 SV=2	0	2	0.5	0	1	1	899.485	1797.96	1797.96	1.54	0.00139	0/0	0	0	15838055	HCD	MS2	5.09235	5.759	120.209	41943	41939	200925_HELA_iNrich_bRP_F11.raw	F2.11	159	1	FALSE	R	S	F2	trypsin	2.43842e+06	2.09833e+07	0.104109	0.895891	MOCK	1ST	15	140	0	FALSE	0;9	11357450	NA	NA	NA
High	[R].lPELFETGR.[Q]	HCD	2.59	0.00016	0.00076	0.638	0.56	1	Sequest HT (2)	2	553.801	1.64	120.222	41948	41948	P78318	Acetyl:2H(3	LPELFETGR	9	2	120.222	143165	9	N-Term(Acetyl:2H(3))	Acetyl:2H(3)@Any N-term	27	QE	0.841778	FALSE	Sequest HT	Sequest HT (A2)	A	2	Unambiguous	1	P78318	Immunoglobulin-binding protein 1 OS=Homo sapiens OX=9606 GN=IGBP1 PE=1 SV=1	P78318	Immunoglobulin-binding protein 1 OS=Homo sapiens OX=9606 GN=IGBP1 PE=1 SV=1	0	2	0.5637	0	1	1	553.801	1106.59	1106.59	1.64	0.00091	0/0	0	0	1476460	HCD	MS2	0	120	120.222	41948	41939	200925_HELA_iNrich_bRP_F11.raw	F2.11	158	1	FALSE	R	L	F2	trypsin	18897.9	491085	0.037056	0.962944	MOCK	1ST	15	140	0	FALSE	0	137326	NA	NA	NA
High	[R].NkVISDFkkkDIPVLVATDVAAR.[G]	HCD	5.08	1.1e-05	4.4e-06	1.52	0.78	1	Sequest HT (2)	3	903.198	-0.07	120.237	41953	41953	Q86XP3	NA	NKVISDFKKKDIPVLVATDVAAR	23	3	120.237	143166	23	K2(Acetyl:2H(3));K8(Acetyl:2H(3));K9(Acetyl:2H(3));K10(Acetyl:2H(3))	Acetyl:2H(3)@K;Acetyl:2H(3)@K;Acetyl:2H(3)@K;Acetyl:2H(3)@K	27	QE	0.841892	FALSE	Sequest HT	Sequest HT (A2)	A	2	Unambiguous	1	Q86XP3	ATP-dependent RNA helicase DDX42 OS=Homo sapiens OX=9606 GN=DDX42 PE=1 SV=1	Q86XP3	ATP-dependent RNA helicase DDX42 OS=Homo sapiens OX=9606 GN=DDX42 PE=1 SV=1	0	3	0.7835	0	1	1	903.198	2707.58	2707.58	-0.07	-7e-05	0/0	0	0	3.43649e+06	HCD	MS2	4.79984	26.103	120.237	41953	41952	200925_HELA_iNrich_bRP_F11.raw	F2.11	31	1	FALSE	R	N	F2	trypsin	1815908	3890165	0.318241	0.681759	MOCK	1ST	15	140	0	FALSE	2;8;9;10	1841926	NA	NA	NA
High	[R].iETMLGDVAVAVHPkDTR.[Y]	HCD	6.16	1.1e-05	3e-09	2.74	0.75	1	Sequest HT (2)	2	1021.55	1.58	120.244	41956	41956	P26640	Acetyl:2H(3	IETMLGDVAVAVHPKDTR	18	2	120.244	143167	18	N-Term(Acetyl:2H(3));K15(Acetyl:2H(3))	Acetyl:2H(3)@Any N-term;Acetyl:2H(3)@K	27	QE	0.841951	FALSE	Sequest HT	Sequest HT (A2)	A	2	Unambiguous	1	P26640	Valine--tRNA ligase OS=Homo sapiens OX=9606 GN=VARS1 PE=1 SV=4	P26640	Valine--tRNA ligase OS=Homo sapiens OX=9606 GN=VARS1 PE=1 SV=4	0	2	0.7484	0	1	1	1021.55	2042.09	2042.09	1.58	0.00162	0/0	0	0	3.78634e+06	HCD	MS2	11.3027	90.531	120.244	41956	41952	200925_HELA_iNrich_bRP_F11.raw	F2.11	175	1	FALSE	R	I	F2	trypsin	1.17061e+06	2.52282e+06	0.316944	0.683056	MOCK	1ST	15	140	0	FALSE	0;15	361349	NA	NA	NA
High	[-].mAPkGSSkQQSEEDLLLQDFSR.[N]	HCD	2.89	0.0037	0.047	0.128	0.35	1	Sequest HT (2)	3	876.102	-0.74	120.284	41972	41972	Q9UNL2	Acetyl	MAPKGSSKQQSEEDLLLQDFSR	22	3	120.284	143168	22	N-Term(Acetyl);K4(Acetyl:2H(3));K8(Acetyl:2H(3))	Acetyl@Any N-term;Acetyl:2H(3)@K;Acetyl:2H(3)@K	27	QE	0.842268	FALSE	Sequest HT	Sequest HT (A2)	A	2	Unambiguous	1	Q9UNL2	Translocon-associated protein subunit gamma OS=Homo sapiens OX=9606 GN=SSR3 PE=1 SV=1	Q9UNL2	Translocon-associated protein subunit gamma OS=Homo sapiens OX=9606 GN=SSR3 PE=1 SV=1	0	3	0.346	0	1	1	876.102	2626.29	2626.29	-0.74	-0.00065	0/0	0	0	1.10184e+06	HCD	MS2	37.6812	113.66	120.284	41972	41965	200925_HELA_iNrich_bRP_F11.raw	F2.11	181	1	FALSE	NA	M	F2	trypsin	53128.7	600287	0.0813092	0.918691	MOCK	1ST	15	140	0	FALSE	0;4;8	126787	NA	NA	NA
High	[R].kDPSSVDIkkVLLEMR.[K]	HCD	5.07	1.1e-05	1.2e-07	2.12	0.73	1	Sequest HT (2)	2	997.071	-0.03	120.313	41985	41985	P18031	NA	KDPSSVDIKKVLLEMR	16	2	120.313	143169	16	K1(Acetyl:2H(3));K9(Acetyl:2H(3));K10(Acetyl:2H(3))	Acetyl:2H(3)@K;Acetyl:2H(3)@K;Acetyl:2H(3)@K	27	QE	0.842507	FALSE	Sequest HT	Sequest HT (A2)	A	2	Unambiguous	1	P18031	Tyrosine-protein phosphatase non-receptor type 1 OS=Homo sapiens OX=9606 GN=PTPN1 PE=1 SV=1	P18031	Tyrosine-protein phosphatase non-receptor type 1 OS=Homo sapiens OX=9606 GN=PTPN1 PE=1 SV=1	0	2	0.7258	0	1	1	997.071	1993.13	1993.13	-0.03	-3e-05	0/0	0	0	3449637	HCD	MS2	32.5164	84.069	120.313	41985	41978	200925_HELA_iNrich_bRP_F11.raw	F2.11	79	1	FALSE	R	K	F2	trypsin	88890.2	1.67934e+06	0.0502706	0.949729	MOCK	1ST	15	140	0	FALSE	1;9;10	254981	NA	NA	NA
High	[R].iETMLGDVAVAVHPkDTR.[Y]	HCD	4.25	1.1e-05	9.8e-06	1.38	0.59	1	Sequest HT (2)	3	681.37	5.23	120.318	41988	41988	P26640	Acetyl:2H(3	IETMLGDVAVAVHPKDTR	18	3	120.318	143170	18	N-Term(Acetyl:2H(3));K15(Acetyl:2H(3))	Acetyl:2H(3)@Any N-term;Acetyl:2H(3)@K	27	QE	0.842546	FALSE	Sequest HT	Sequest HT (A2)	A	2	Unambiguous	1	P26640	Valine--tRNA ligase OS=Homo sapiens OX=9606 GN=VARS1 PE=1 SV=4	P26640	Valine--tRNA ligase OS=Homo sapiens OX=9606 GN=VARS1 PE=1 SV=4	0	3	0.5859	0	1	1	681.37	2042.1	2042.09	5.23	0.00356	0/0	0	0	2836602	HCD	MS2	22.7398	33.694	120.318	41988	41978	200925_HELA_iNrich_bRP_F11.raw	F2.11	176	1	FALSE	R	I	F2	trypsin	515292	2.2372e+06	0.187209	0.812791	MOCK	1ST	15	140	0	FALSE	0;15	461026	NA	NA	NA
High	[R].kDPSSVDIkkVLLEMR.[K]	HCD	4.43	1.8e-05	5.7e-05	1.08	0.69	1	Sequest HT (2)	3	665.048	-2.06	120.322	41990	41990	P18031	NA	KDPSSVDIKKVLLEMR	16	3	120.322	143171	16	K1(Acetyl:2H(3));K9(Acetyl:2H(3));K10(Acetyl:2H(3))	Acetyl:2H(3)@K;Acetyl:2H(3)@K;Acetyl:2H(3)@K	27	QE	0.842579	FALSE	Sequest HT	Sequest HT (A2)	A	2	Unambiguous	1	P18031	Tyrosine-protein phosphatase non-receptor type 1 OS=Homo sapiens OX=9606 GN=PTPN1 PE=1 SV=1	P18031	Tyrosine-protein phosphatase non-receptor type 1 OS=Homo sapiens OX=9606 GN=PTPN1 PE=1 SV=1	0	3	0.693	0	1	1	665.048	1993.13	1993.13	-2.06	-0.00137	0/0	0	0	1.91162e+06	HCD	MS2	19.1075	56.843	120.322	41990	41978	200925_HELA_iNrich_bRP_F11.raw	F2.11	80	1	FALSE	R	K	F2	trypsin	146215	894178	0.140538	0.859462	MOCK	1ST	15	140	0	FALSE	1;9;10	160853	NA	NA	NA
High	[R].LEEQLENLIEFIR.[S]	HCD	4.52	1.1e-05	1.8e-05	1.28	0.62	1	Sequest HT (2)	2	823.447	4.16	120.329	41992	41992	Q15126	NA	LEEQLENLIEFIR	13	2	120.329	143172	13		NA	27	QE	0.84263	FALSE	Sequest HT	Sequest HT (A2)	A	2	Unambiguous	1	Q15126	Phosphomevalonate kinase OS=Homo sapiens OX=9606 GN=PMVK PE=1 SV=3	Q15126	Phosphomevalonate kinase OS=Homo sapiens OX=9606 GN=PMVK PE=1 SV=3	0	2	0.6239	0	1	1	823.447	1645.89	1645.88	4.16	0.00342	0/0	0	0	2653762	HCD	MS2	50.8043	32.359	120.329	41992	41991	200925_HELA_iNrich_bRP_F11.raw	F2.11	171	1	FALSE	R	L	F2	trypsin	323564	1.36691e+06	0.191404	0.808596	MOCK	1ST	15	140	0	FALSE	NA	247730	NA	NA	NA
High	[R].IAkLEkAkAkELATkLG.[-]	HCD	3.54	0.0012	0.012	0.288	0.71	1	Sequest HT (2)	2	1019.14	0.79	120.345	42000	42000	P62424	NA	IAKLEKAKAKELATKLG	17	2	120.345	143173	17	K3(Acetyl:2H(3));K6(Acetyl:2H(3));K8(Acetyl:2H(3));K10(Acetyl:2H(3));K15(Acetyl:2H(3))	Acetyl:2H(3)@K;Acetyl:2H(3)@K;Acetyl:2H(3)@K;Acetyl:2H(3)@K;Acetyl:2H(3)@K	27	QE	0.842758	FALSE	Sequest HT	Sequest HT (A2)	A	2	Unambiguous	1	P62424	60S ribosomal protein L7a OS=Homo sapiens OX=9606 GN=RPL7A PE=1 SV=2	P62424	60S ribosomal protein L7a OS=Homo sapiens OX=9606 GN=RPL7A PE=1 SV=2	0	2	0.7119	0	1	1	1019.14	2037.28	2037.28	0.79	0.00081	0/0	0	0	4.6211e+06	HCD	MS2	7.03953	75.575	120.345	42000	41991	200925_HELA_iNrich_bRP_F11.raw	F2.11	11	1	FALSE	R	I	F2	trypsin	1134427	98502.4	0.920107	0.079893	MOCK	1ST	15	140	0	FALSE	3;6;8;10;15	199567	NA	NA	NA
High	[R].tATESFASDPILYRPVAVALDTkGPEIR.[T]	HCD	5.65	1.1e-05	3.8e-07	1.93	0.71	1	Sequest HT (2)	3	1036.55	-3.85	120.357	42005	42005	P14618	Acetyl:2H(3	TATESFASDPILYRPVAVALDTKGPEIR	28	3	120.357	143174	28	N-Term(Acetyl:2H(3));K23(Acetyl:2H(3))	Acetyl:2H(3)@Any N-term;Acetyl:2H(3)@K	27	QE	0.842858	FALSE	Sequest HT	Sequest HT (A2)	A	2	Unambiguous	1	P14618	Pyruvate kinase PKM OS=Homo sapiens OX=9606 GN=PKM PE=1 SV=4	P14618	Pyruvate kinase PKM OS=Homo sapiens OX=9606 GN=PKM PE=1 SV=4	0	3	0.7097	0	1	1	1036.55	3107.64	3107.65	-3.85	-0.00399	0/0	0	0	9083881	HCD	MS2	4.4274	27.778	120.357	42005	42004	200925_HELA_iNrich_bRP_F11.raw	F2.11	222	1	FALSE	R	T	F2	trypsin	1.15225e+06	6.96431e+06	0.141963	0.858037	MOCK	1ST	15	140	0	FALSE	0;23	2103791	NA	NA	NA
High	[R].tATESFASDPILYRPVAVALDTkGPEIR.[T]	HCD	2.67	5e-05	0.00019	0.878	0.68	1	Sequest HT (2)	2	1554.33	-0.53	120.359	42006	42006	P14618	Acetyl:2H(3	TATESFASDPILYRPVAVALDTKGPEIR	28	2	120.359	143175	28	N-Term(Acetyl:2H(3));K23(Acetyl:2H(3))	Acetyl:2H(3)@Any N-term;Acetyl:2H(3)@K	27	QE	0.842868	FALSE	Sequest HT	Sequest HT (A2)	A	2	Unambiguous	1	P14618	Pyruvate kinase PKM OS=Homo sapiens OX=9606 GN=PKM PE=1 SV=4	P14618	Pyruvate kinase PKM OS=Homo sapiens OX=9606 GN=PKM PE=1 SV=4	0	2	0.6816	0	1	1	1554.33	3107.65	3107.65	-0.53	-0.00082	0/0	0	0	5409527	HCD	MS2	0	35.464	120.359	42006	42004	200925_HELA_iNrich_bRP_F11.raw	F2.11	199	1	FALSE	R	T	F2	trypsin	240207	2935566	0.0756374	0.924363	MOCK	1ST	15	140	0	FALSE	0;23	1715976	NA	NA	NA
High	[R].rVSELEkQTDDLRGEIAVLEATVQNNQDER.[R]	HCD	3.42	1.1e-05	4.1e-06	1.53	0.59	1	Sequest HT (2)	3	1182.6	-5.14	120.367	42011	42011	Q15075	Acetyl:2H(3	RVSELEKQTDDLRGEIAVLEATVQNNQDER	30	3	120.367	143176	30	N-Term(Acetyl:2H(3));K7(Acetyl:2H(3))	Acetyl:2H(3)@Any N-term;Acetyl:2H(3)@K	27	QE	0.842933	TRUE	Sequest HT	Sequest HT (A2)	A	2	Unambiguous	1	Q15075	Early endosome antigen 1 OS=Homo sapiens OX=9606 GN=EEA1 PE=1 SV=2	Q15075	Early endosome antigen 1 OS=Homo sapiens OX=9606 GN=EEA1 PE=1 SV=2	2	3	0.5936	0	1	1	1182.6	3545.78	3545.79	-5.14	-0.00608	0/0	0	0	3.76622e+06	HCD	MS2	7.43744	66.537	120.367	42011	42004	200925_HELA_iNrich_bRP_F11.raw	F2.11	228	1	FALSE	R	R	F2	trypsin	463941	537096	0.46346	0.53654	MOCK	1ST	15	140	1	TRUE	0;7	160809	NA	NA	NA
High	[R].IAkLEkAkAkELATkLG.[-]	HCD	3.12	0.00087	0.0079	0.333	0.74	1	Sequest HT (2)	3	679.765	0.76	120.418	42036	42036	P62424	NA	IAKLEKAKAKELATKLG	17	3	120.418	143177	17	K3(Acetyl:2H(3));K6(Acetyl:2H(3));K8(Acetyl:2H(3));K10(Acetyl:2H(3));K15(Acetyl:2H(3))	Acetyl:2H(3)@K;Acetyl:2H(3)@K;Acetyl:2H(3)@K;Acetyl:2H(3)@K;Acetyl:2H(3)@K	27	QE	0.843341	FALSE	Sequest HT	Sequest HT (A2)	A	2	Unambiguous	1	P62424	60S ribosomal protein L7a OS=Homo sapiens OX=9606 GN=RPL7A PE=1 SV=2	P62424	60S ribosomal protein L7a OS=Homo sapiens OX=9606 GN=RPL7A PE=1 SV=2	0	3	0.7436	0	1	1	679.765	2037.28	2037.28	0.76	0.00052	0/0	0	0	24847326	HCD	MS2	62.0839	4.388	120.418	42036	42030	200925_HELA_iNrich_bRP_F11.raw	F2.11	11	1	FALSE	R	I	F2	trypsin	5.40979e+06	788760	0.872751	0.127249	MOCK	1ST	15	140	0	FALSE	3;6;8;10;15	1145197	NA	NA	NA
High	[R].aLAEIAkAELDDTPmR.[G]	HCD	4.53	1.1e-05	7.3e-06	1.43	0.74	1	Sequest HT (2)	2	925.479	1.23	120.422	42039	42039	P23246	Acetyl:2H(3	ALAEIAKAELDDTPMR	16	2	120.422	143178	16	N-Term(Acetyl:2H(3));K7(Acetyl:2H(3));M15(Oxidation)	Acetyl:2H(3)@Any N-term;Acetyl:2H(3)@K;Oxidation@M	27	QE	0.843379	FALSE	Sequest HT	Sequest HT (A2)	A	2	Unambiguous	1	P23246	Splicing factor, proline- and glutamine-rich OS=Homo sapiens OX=9606 GN=SFPQ PE=1 SV=2	P23246	Splicing factor, proline- and glutamine-rich OS=Homo sapiens OX=9606 GN=SFPQ PE=1 SV=2	0	2	0.7395	0	1	1	925.479	1849.95	1849.95	1.23	0.00114	0/0	0	0	3.91903e+06	HCD	MS2	0	69.359	120.422	42039	42030	200925_HELA_iNrich_bRP_F11.raw	F2.11	187	1	FALSE	R	A	F2	trypsin	2.15618e+06	1.22486e+06	0.637727	0.362273	MOCK	1ST	15	140	0	FALSE	0;7;15	684714	NA	NA	NA
High	[R].lLQkFNEEkkGIR.[K]	HCD	4	1.8e-05	5.9e-05	1.08	0.73	1	Sequest HT (2)	2	892.028	-1.12	120.447	42050	42050	Q9H900	Acetyl:2H(3	LLQKFNEEKKGIR	13	2	120.447	143179	13	N-Term(Acetyl:2H(3));K4(Acetyl:2H(3));K9(Acetyl:2H(3));K10(Acetyl:2H(3))	Acetyl:2H(3)@Any N-term;Acetyl:2H(3)@K;Acetyl:2H(3)@K;Acetyl:2H(3)@K	27	QE	0.843578	FALSE	Sequest HT	Sequest HT (A2)	A	2	Unambiguous	1	Q9H900	Protein zwilch homolog OS=Homo sapiens OX=9606 GN=ZWILCH PE=1 SV=2	Q9H900	Protein zwilch homolog OS=Homo sapiens OX=9606 GN=ZWILCH PE=1 SV=2	0	2	0.7275	0	1	1	892.028	1783.05	1783.05	-1.12	-0.001	0/0	0	0	3.36463e+06	HCD	MS2	10.6204	83.706	120.447	42050	42043	200925_HELA_iNrich_bRP_F11.raw	F2.11	45	1	FALSE	R	L	F2	trypsin	323788	1.41693e+06	0.186009	0.813991	MOCK	1ST	15	140	0	FALSE	0;4;9;10	300726	NA	NA	NA
High	[R].NQEAIkLEkTEIINkLTR.[S]	HCD	5.43	1.8e-05	5.3e-05	1.1	0.74	1	Sequest HT (2)	3	759.443	-1.47	120.469	42059	42059	O94986	NA	NQEAIKLEKTEIINKLTR	18	3	120.469	143180	18	K6(Acetyl:2H(3));K9(Acetyl:2H(3));K15(Acetyl:2H(3))	Acetyl:2H(3)@K;Acetyl:2H(3)@K;Acetyl:2H(3)@K	27	QE	0.84375	FALSE	Sequest HT	Sequest HT (A2)	A	2	Unambiguous	1	O94986	Centrosomal protein of 152 kDa OS=Homo sapiens OX=9606 GN=CEP152 PE=1 SV=4	O94986	Centrosomal protein of 152 kDa OS=Homo sapiens OX=9606 GN=CEP152 PE=1 SV=4	0	3	0.7366	0	1	1	759.443	2276.31	2276.32	-1.47	-0.00112	0/0	0	0	6.25069e+06	HCD	MS2	0	48.835	120.469	42059	42056	200925_HELA_iNrich_bRP_F11.raw	F2.11	54	1	FALSE	R	N	F2	trypsin	351948	1.1356e+06	0.236596	0.763404	MOCK	1ST	15	140	0	FALSE	6;9;15	227232	NA	NA	NA
High	[R].iDILDSALLRPGR.[I]	HCD	3.06	0.00011	0.00055	0.69	0.14	1	Sequest HT (2)	2	742.437	-0.78	120.475	42063	42063	P62195	Acetyl:2H(3	IDILDSALLRPGR	13	2	120.475	143181	13	N-Term(Acetyl:2H(3))	Acetyl:2H(3)@Any N-term	27	QE	0.843803	FALSE	Sequest HT	Sequest HT (A2)	A	2	Unambiguous	1	P62195	26S proteasome regulatory subunit 8 OS=Homo sapiens OX=9606 GN=PSMC5 PE=1 SV=1	P62195	26S proteasome regulatory subunit 8 OS=Homo sapiens OX=9606 GN=PSMC5 PE=1 SV=1	0	2	0.1373	0	1	1	742.437	1483.87	1483.87	-0.78	-0.00058	0/0	0	0	4.54062e+06	HCD	MS2	18.9081	59.55	120.475	42063	42056	200925_HELA_iNrich_bRP_F11.raw	F2.11	58	1	FALSE	R	I	F2	trypsin	338409	1.05595e+06	0.242699	0.757301	MOCK	1ST	15	140	0	FALSE	0	348604	NA	NA	NA
High	[R].SGkPAELLkMFGIDRDAIAQAVR.[G]	HCD	2.27	0.0017	0.018	0.236	0.49	1	Sequest HT (2)	3	859.472	-4.14	120.477	42064	42064	P29401	NA	SGKPAELLKMFGIDRDAIAQAVR	23	3	120.477	143182	23	K3(Acetyl:2H(3));K9(Acetyl:2H(3))	Acetyl:2H(3)@K;Acetyl:2H(3)@K	27	QE	0.843817	FALSE	Sequest HT	Sequest HT (A2)	A	2	Unambiguous	1	P29401	Transketolase OS=Homo sapiens OX=9606 GN=TKT PE=1 SV=3	P29401	Transketolase OS=Homo sapiens OX=9606 GN=TKT PE=1 SV=3	1	3	0.4934	0	1	1	859.472	2576.4	2576.41	-4.14	-0.00355	0/0	0	0	1.03921e+06	HCD	MS2	34.6087	59.813	120.477	42064	42056	200925_HELA_iNrich_bRP_F11.raw	F2.11	173	1	FALSE	R	S	F2	trypsin	151511	281262	0.350093	0.649907	MOCK	1ST	15	140	0	FALSE	3;9	149899	NA	NA	NA
High	[R].wAkILEkDkR.[T]	HCD	3.73	4e-05	0.00012	0.954	0.56	1	Sequest HT (2)	2	733.942	0.83	120.483	42067	42067	O00411	Acetyl:2H(3	WAKILEKDKR	10	2	120.483	143183	10	N-Term(Acetyl:2H(3));K3(Acetyl:2H(3));K7(Acetyl:2H(3));K9(Acetyl:2H(3))	Acetyl:2H(3)@Any N-term;Acetyl:2H(3)@K;Acetyl:2H(3)@K;Acetyl:2H(3)@K	27	QE	0.843862	FALSE	Sequest HT	Sequest HT (A2)	A	2	Unambiguous	1	O00411	DNA-directed RNA polymerase, mitochondrial OS=Homo sapiens OX=9606 GN=POLRMT PE=1 SV=2	O00411	DNA-directed RNA polymerase, mitochondrial OS=Homo sapiens OX=9606 GN=POLRMT PE=1 SV=2	0	2	0.555	0	1	1	733.942	1466.88	1466.88	0.83	0.00061	0/0	0	0	3.81046e+06	HCD	MS2	52.5613	65.863	120.483	42067	42056	200925_HELA_iNrich_bRP_F11.raw	F2.11	65	1	FALSE	R	W	F2	trypsin	560710	1.55421e+06	0.265121	0.734879	MOCK	1ST	15	140	0	FALSE	0;3;7;9	396147	NA	NA	NA
High	[R].NQEAIkLEkTEIINkLTR.[S]	HCD	5.79	1.1e-05	3.5e-07	1.94	0.77	1	Sequest HT (2)	2	1138.66	-3.23	120.511	42079	42079	O94986	NA	NQEAIKLEKTEIINKLTR	18	2	120.511	143184	18	K6(Acetyl:2H(3));K9(Acetyl:2H(3));K15(Acetyl:2H(3))	Acetyl:2H(3)@K;Acetyl:2H(3)@K;Acetyl:2H(3)@K	27	QE	0.84409	FALSE	Sequest HT	Sequest HT (A2)	A	2	Unambiguous	1	O94986	Centrosomal protein of 152 kDa OS=Homo sapiens OX=9606 GN=CEP152 PE=1 SV=4	O94986	Centrosomal protein of 152 kDa OS=Homo sapiens OX=9606 GN=CEP152 PE=1 SV=4	0	2	0.7686	0	1	1	1138.66	2276.31	2276.32	-3.23	-0.00368	0/0	0	0	2181362	HCD	MS2	0	108.772	120.511	42079	42069	200925_HELA_iNrich_bRP_F11.raw	F2.11	63	1	FALSE	R	N	F2	trypsin	404818	1.23512e+06	0.24685	0.75315	MOCK	1ST	15	140	0	FALSE	6;9;15	185105	NA	NA	NA
High	[R].rVLQALEGLkMVEkDQDGGR.[K]	HCD	3.84	1.1e-05	1.4e-05	1.32	0.77	1	Sequest HT (2)	2	1189.15	0.66	120.53	42088	42088	P39019	Acetyl:2H(3	RVLQALEGLKMVEKDQDGGR	20	2	120.53	143185	20	N-Term(Acetyl:2H(3));K10(Acetyl:2H(3));K14(Acetyl:2H(3))	Acetyl:2H(3)@Any N-term;Acetyl:2H(3)@K;Acetyl:2H(3)@K	27	QE	0.844241	TRUE	Sequest HT	Sequest HT (A2)	A	2	Unambiguous	1	P39019	40S ribosomal protein S19 OS=Homo sapiens OX=9606 GN=RPS19 PE=1 SV=2	P39019	40S ribosomal protein S19 OS=Homo sapiens OX=9606 GN=RPS19 PE=1 SV=2	1	2	0.7656	0	1	1	1189.15	2377.29	2377.29	0.66	0.00079	0/0	0	0	3867581	HCD	MS2	0	56.628	120.53	42088	42082	200925_HELA_iNrich_bRP_F11.raw	F2.11	158	1	FALSE	R	R	F2	trypsin	371281	783044	0.321644	0.678356	MOCK	1ST	15	140	1	TRUE	0;10;14	326505	202.139	6994.3	0.0214217
High	[-].mDQVMQFVEPSR.[Q]	HCD	4.19	1.1e-05	1.2e-05	1.36	0.68	1	Sequest HT (2)	2	754.847	0.3	120.611	42124	42124	P60059	Acetyl	MDQVMQFVEPSR	12	2	120.611	143186	12	N-Term(Acetyl)	Acetyl@Any N-term	27	QE	0.84489	FALSE	Sequest HT	Sequest HT (A2)	A	2	Unambiguous	1	P60059	Protein transport protein Sec61 subunit gamma OS=Homo sapiens OX=9606 GN=SEC61G PE=1 SV=1	P60059	Protein transport protein Sec61 subunit gamma OS=Homo sapiens OX=9606 GN=SEC61G PE=1 SV=1	0	2	0.6754	0	1	1	754.847	1508.69	1508.69	0.3	0.00023	0/0	0	0	4.17604e+06	HCD	MS2	0	57.583	120.611	42124	42119	200925_HELA_iNrich_bRP_F11.raw	F2.11	42	1	FALSE	NA	M	F2	trypsin	1.40744e+06	2.77141e+06	0.336801	0.663199	MOCK	1ST	15	140	0	FALSE	0	786376	NA	NA	NA
High	[R].eVDDLEQWIAER.[E]	HCD	2.95	1.1e-05	3.5e-06	1.56	0.65	1	Sequest HT (2)	1	1484.7	-1.2	120.614	42125	42125	Q01082	Glu->pyro-Glu	EVDDLEQWIAER	12	1	120.614	143187	12	N-Term(Glu->pyro-Glu)	Glu->pyro-Glu@E^Any N-term	27	QE	0.844911	FALSE	Sequest HT	Sequest HT (A2)	A	2	Unambiguous	1	Q01082	Spectrin beta chain, non-erythrocytic 1 OS=Homo sapiens OX=9606 GN=SPTBN1 PE=1 SV=2	Q01082	Spectrin beta chain, non-erythrocytic 1 OS=Homo sapiens OX=9606 GN=SPTBN1 PE=1 SV=2	0	1	0.6542	0	1	1	1484.7	1484.7	1484.7	-1.2	-0.00177	0/0	0	0	0	HCD	MS2	NA	120	120.614	42125	42119	200925_HELA_iNrich_bRP_F11.raw	F2.11	112	1	FALSE	R	E	F2	trypsin	457788	812538	0.36037	0.63963	MOCK	1ST	15	140	0	FALSE	0	260245	NA	NA	NA
High	[R].vELLLkSESQcR.[V]	HCD	3.68	1.8e-05	3.7e-05	1.16	0.73	1	Sequest HT (2)	2	776.42	1.15	120.651	42140	42140	P22234	Acetyl:2H(3	VELLLKSESQCR	12	2	120.651	143188	12	N-Term(Acetyl:2H(3));K6(Acetyl:2H(3));C11(Carbamidomethyl)	Acetyl:2H(3)@Any N-term;Acetyl:2H(3)@K;Carbamidomethyl@C	27	QE	0.845207	FALSE	Sequest HT	Sequest HT (A2)	A	2	Unambiguous	1	P22234	Bifunctional phosphoribosylaminoimidazole carboxylase/phosphoribosylaminoimidazole succinocarboxamide synthetase OS=Homo sapiens OX=9606 GN=PAICS PE=1 SV=3	P22234	Bifunctional phosphoribosylaminoimidazole carboxylase/phosphoribosylaminoimidazole succinocarboxamide synthetase OS=Homo sapiens OX=9606 GN=PAICS PE=1 SV=3	0	2	0.7255	0	1	1	776.42	1551.83	1551.83	1.15	0.00089	0/0	0	0	4029001	HCD	MS2	0	66.586	120.651	42140	42130	200925_HELA_iNrich_bRP_F11.raw	F2.11	168	1	FALSE	R	V	F2	trypsin	1.4177e+06	1511987	0.483909	0.516091	MOCK	1ST	15	140	0	FALSE	0;6;11	517840	NA	NA	NA
High	[R].eVDDLEQWIAER.[E]	HCD	3.46	1.8e-05	7.1e-05	1.05	0.62	1	Sequest HT (2)	2	742.854	-0.25	120.665	42146	42146	Q01082	Glu->pyro-Glu	EVDDLEQWIAER	12	2	120.664	143189	12	N-Term(Glu->pyro-Glu)	Glu->pyro-Glu@E^Any N-term	27	QE	0.845316	FALSE	Sequest HT	Sequest HT (A2)	A	2	Unambiguous	1	Q01082	Spectrin beta chain, non-erythrocytic 1 OS=Homo sapiens OX=9606 GN=SPTBN1 PE=1 SV=2	Q01082	Spectrin beta chain, non-erythrocytic 1 OS=Homo sapiens OX=9606 GN=SPTBN1 PE=1 SV=2	0	2	0.6156	0	1	1	742.854	1484.7	1484.7	-0.25	-0.00019	0/0	0	0	22084758	HCD	MS2	68.7738	34.466	120.665	42146	42143	200925_HELA_iNrich_bRP_F11.raw	F2.11	112	1	FALSE	R	E	F2	trypsin	3.49853e+06	6.93888e+06	0.335191	0.664809	MOCK	1ST	15	140	0	FALSE	0	1768197	NA	NA	NA
High	[R].ILDkSLPADILYEDQQcLVFR.[D]	HCD	4.67	0.00015	0.00069	0.653	0.63	1	Sequest HT (2)	3	861.12	1.97	120.671	42150	42150	Q9BX68	NA	ILDKSLPADILYEDQQCLVFR	21	3	120.671	143190	21	K4(Acetyl:2H(3));C17(Carbamidomethyl)	Acetyl:2H(3)@K;Carbamidomethyl@C	27	QE	0.845365	FALSE	Sequest HT	Sequest HT (A2)	A	2	Unambiguous	1	Q9BX68	Adenosine 5'-monophosphoramidase HINT2 OS=Homo sapiens OX=9606 GN=HINT2 PE=1 SV=1	Q9BX68	Adenosine 5'-monophosphoramidase HINT2 OS=Homo sapiens OX=9606 GN=HINT2 PE=1 SV=1	0	3	0.6253	0	1	1	861.12	2581.35	2581.34	1.97	0.0017	0/0	0	0	1.84383e+06	HCD	MS2	0	52.27	120.671	42150	42143	200925_HELA_iNrich_bRP_F11.raw	F2.11	193	1	FALSE	R	I	F2	trypsin	171848	480570	0.263402	0.736598	MOCK	1ST	15	140	0	FALSE	4;17	76209.6	NA	NA	NA
High	[R].kPLVIIAEDVDGEALSTLVLNR.[L]	HCD	5.17	1.1e-05	3.1e-07	1.96	0.76	1	Sequest HT (2)	2	1205.69	1.76	120.674	42152	42152	P10809	NA	KPLVIIAEDVDGEALSTLVLNR	22	2	120.674	143191	22	K1(Acetyl:2H(3))	Acetyl:2H(3)@K	27	QE	0.845394	FALSE	Sequest HT	Sequest HT (A2)	A	2	Unambiguous	1	P10809	60 kDa heat shock protein, mitochondrial OS=Homo sapiens OX=9606 GN=HSPD1 PE=1 SV=2	P10809	60 kDa heat shock protein, mitochondrial OS=Homo sapiens OX=9606 GN=HSPD1 PE=1 SV=2	0	2	0.7602	0	1	1	1205.69	2410.37	2410.36	1.76	0.00212	0/0	0	0	2.86735e+06	HCD	MS2	0	77.887	120.674	42152	42143	200925_HELA_iNrich_bRP_F11.raw	F2.11	75	1	FALSE	R	K	F2	trypsin	525110	914314	0.364805	0.635195	MOCK	1ST	15	140	0	FALSE	1	197785	NA	NA	NA
High	[R].eVDDLEQWIAER.[E]	HCD	3.62	4.5e-05	0.00014	0.932	0.65	1	Sequest HT (2)	2	742.854	-0.34	120.691	42159	42159	Q01082	Glu->pyro-Glu	EVDDLEQWIAER	12	2	120.691	143192	12	N-Term(Glu->pyro-Glu)	Glu->pyro-Glu@E^Any N-term	27	QE	0.84553	FALSE	Sequest HT	Sequest HT (A2)	A	2	Unambiguous	1	Q01082	Spectrin beta chain, non-erythrocytic 1 OS=Homo sapiens OX=9606 GN=SPTBN1 PE=1 SV=2	Q01082	Spectrin beta chain, non-erythrocytic 1 OS=Homo sapiens OX=9606 GN=SPTBN1 PE=1 SV=2	0	2	0.6519	0	1	1	742.854	1484.7	1484.7	-0.34	-0.00025	0/0	0	0	26568504	HCD	MS2	56.6564	4.348	120.691	42159	42156	200925_HELA_iNrich_bRP_F11.raw	F2.11	112	1	FALSE	R	E	F2	trypsin	5.18738e+06	1.02529e+07	0.335963	0.664037	MOCK	1ST	15	140	0	FALSE	0	2548879	NA	NA	NA
High	[-].mDQVMQFVEPSR.[Q]	HCD	3.16	1.8e-05	3.9e-05	1.15	0.68	1	Sequest HT (2)	1	1508.69	-1.26	120.698	42162	42162	P60059	Acetyl	MDQVMQFVEPSR	12	1	120.698	143193	12	N-Term(Acetyl)	Acetyl@Any N-term	27	QE	0.845584	FALSE	Sequest HT	Sequest HT (A2)	A	2	Unambiguous	1	P60059	Protein transport protein Sec61 subunit gamma OS=Homo sapiens OX=9606 GN=SEC61G PE=1 SV=1	P60059	Protein transport protein Sec61 subunit gamma OS=Homo sapiens OX=9606 GN=SEC61G PE=1 SV=1	0	1	0.6835	0	1	1	1508.69	1508.69	1508.69	-1.26	-0.0019	0/0	0	0	3.24129e+06	HCD	MS2	0	114.532	120.698	42162	42156	200925_HELA_iNrich_bRP_F11.raw	F2.11	40	1	FALSE	NA	M	F2	trypsin	361624	432118	0.455594	0.544406	MOCK	1ST	15	140	0	FALSE	0	166780	NA	NA	NA
High	[R].imVANIEEVLQR.[G]	HCD	2.84	1.8e-05	4.7e-05	1.12	0.63	1	Sequest HT (2)	2	738.403	1.07	120.72	42170	42170	O75396	Acetyl:2H(3	IMVANIEEVLQR	12	2	120.72	143194	12	N-Term(Acetyl:2H(3));M2(Oxidation)	Acetyl:2H(3)@Any N-term;Oxidation@M	27	QE	0.845757	FALSE	Sequest HT	Sequest HT (A2)	A	2	Unambiguous	1	O75396	Vesicle-trafficking protein SEC22b OS=Homo sapiens OX=9606 GN=SEC22B PE=1 SV=5	O75396	Vesicle-trafficking protein SEC22b OS=Homo sapiens OX=9606 GN=SEC22B PE=1 SV=5	0	2	0.6268	0	1	1	738.403	1475.8	1475.8	1.07	0.00079	0/0	0	0	2.31749e+06	HCD	MS2	50.9564	25.965	120.72	42170	42169	200925_HELA_iNrich_bRP_F11.raw	F2.11	183	1	FALSE	R	I	F2	trypsin	603354	839084	0.418288	0.581712	MOCK	1ST	15	140	0	FALSE	0;2	389128	NA	NA	NA
High	[R].eDFLIkPSDNLIVcGR.[A]	HCD	4.05	6.2e-05	0.00023	0.842	0.59	1	Sequest HT (2)	3	635	1.13	120.772	42191	42191	Q13610	Glu->pyro-Glu	EDFLIKPSDNLIVCGR	16	3	120.772	143195	16	N-Term(Glu->pyro-Glu);K6(Acetyl:2H(3));C14(Carbamidomethyl)	Glu->pyro-Glu@E^Any N-term;Acetyl:2H(3)@K;Carbamidomethyl@C	27	QE	0.846172	FALSE	Sequest HT	Sequest HT (A2)	A	2	Unambiguous	1	Q13610	Periodic tryptophan protein 1 homolog OS=Homo sapiens OX=9606 GN=PWP1 PE=1 SV=1	Q13610	Periodic tryptophan protein 1 homolog OS=Homo sapiens OX=9606 GN=PWP1 PE=1 SV=1	0	3	0.5926	0	1	1	635	1902.98	1902.98	1.13	0.00071	0/0	0	0	1808395	HCD	MS2	0	120	120.772	42191	42182	200925_HELA_iNrich_bRP_F11.raw	F2.11	173	1	FALSE	R	E	F2	trypsin	180562	719452	0.200622	0.799378	MOCK	1ST	15	140	0	FALSE	0;6;14	215260	NA	NA	NA
High	[R].vVMLkGDTALDMR.[G]	HCD	3.69	4e-05	0.00012	0.961	0.63	1	Sequest HT (2)	2	769.912	-1.17	120.774	42192	42192	Q92878	Acetyl:2H(3	VVMLKGDTALDMR	13	2	120.774	143196	13	N-Term(Acetyl:2H(3));K5(Acetyl:2H(3))	Acetyl:2H(3)@Any N-term;Acetyl:2H(3)@K	27	QE	0.846193	FALSE	Sequest HT	Sequest HT (A2)	A	2	Unambiguous	1	Q92878	DNA repair protein RAD50 OS=Homo sapiens OX=9606 GN=RAD50 PE=1 SV=1	Q92878	DNA repair protein RAD50 OS=Homo sapiens OX=9606 GN=RAD50 PE=1 SV=1	0	2	0.626	0	1	1	769.912	1538.82	1538.82	-1.17	-0.0009	0/0	0	0	1.77229e+06	HCD	MS2	0	120	120.774	42192	42182	200925_HELA_iNrich_bRP_F11.raw	F2.11	163	1	FALSE	R	V	F2	trypsin	264494	568038	0.317699	0.682301	MOCK	1ST	15	140	0	FALSE	0;5	155855	NA	NA	NA
High	[R].LQEVIETLLSLEkQTR.[T]	HCD	3.75	5e-05	0.00019	0.875	0.59	1	Sequest HT (2)	3	649.039	-1.57	120.827	42214	42214	O00232	NA	LQEVIETLLSLEKQTR	16	3	120.827	143197	16	K13(Acetyl:2H(3))	Acetyl:2H(3)@K	27	QE	0.846618	FALSE	Sequest HT	Sequest HT (A2)	A	2	Unambiguous	1	O00232	26S proteasome non-ATPase regulatory subunit 12 OS=Homo sapiens OX=9606 GN=PSMD12 PE=1 SV=3	O00232	26S proteasome non-ATPase regulatory subunit 12 OS=Homo sapiens OX=9606 GN=PSMD12 PE=1 SV=3	0	3	0.5893	0	1	1	649.039	1945.1	1945.1	-1.57	-0.00102	0/0	0	0	10257443	HCD	MS2	0	11.709	120.827	42214	42208	200925_HELA_iNrich_bRP_F11.raw	F2.11	108	1	FALSE	R	L	F2	trypsin	532642	2.0217e+06	0.208525	0.791475	MOCK	1ST	15	140	0	FALSE	13	612018	NA	NA	NA
High	[R].LQEVIETLLSLEkQTR.[T]	HCD	4.71	1.1e-05	1.7e-06	1.68	0.64	1	Sequest HT (2)	2	973.054	-2.16	120.829	42215	42215	O00232	NA	LQEVIETLLSLEKQTR	16	2	120.829	143198	16	K13(Acetyl:2H(3))	Acetyl:2H(3)@K	27	QE	0.846629	FALSE	Sequest HT	Sequest HT (A2)	A	2	Unambiguous	1	O00232	26S proteasome non-ATPase regulatory subunit 12 OS=Homo sapiens OX=9606 GN=PSMD12 PE=1 SV=3	O00232	26S proteasome non-ATPase regulatory subunit 12 OS=Homo sapiens OX=9606 GN=PSMD12 PE=1 SV=3	0	2	0.6433	0	1	1	973.054	1945.1	1945.1	-2.16	-0.0021	0/0	0	0	9752272	HCD	MS2	40.0396	43.06	120.829	42215	42208	200925_HELA_iNrich_bRP_F11.raw	F2.11	108	1	FALSE	R	L	F2	trypsin	649933	2.17592e+06	0.229995	0.770005	MOCK	1ST	15	140	0	FALSE	13	318014	NA	NA	NA
High	[R].aEGSDVANAVLDGADcImLSGETAkGDYPLEAVR.[M]	HCD	5.76	1.1e-05	3.6e-06	1.55	0.8	1	Sequest HT (2)	3	1200.91	2.08	120.847	42223	42223	P14618	Acetyl:2H(3	AEGSDVANAVLDGADCIMLSGETAKGDYPLEAVR	34	3	120.847	143199	34	N-Term(Acetyl:2H(3));C16(Carbamidomethyl);M18(Oxidation);K25(Acetyl:2H(3))	Acetyl:2H(3)@Any N-term;Carbamidomethyl@C;Oxidation@M;Acetyl:2H(3)@K	27	QE	0.846774	FALSE	Sequest HT	Sequest HT (A2)	A	2	Unambiguous	1	P14618	Pyruvate kinase PKM OS=Homo sapiens OX=9606 GN=PKM PE=1 SV=4	P14618	Pyruvate kinase PKM OS=Homo sapiens OX=9606 GN=PKM PE=1 SV=4	0	3	0.7969	0	1	1	1200.91	3600.7	3600.7	2.08	0.00249	0/0	0	0	2.41972e+06	HCD	MS2	23.6937	98.199	120.847	42223	42221	200925_HELA_iNrich_bRP_F11.raw	F2.11	158	1	FALSE	R	A	F2	trypsin	481859	931632	0.3409	0.6591	MOCK	1ST	15	140	0	FALSE	0;16;18;25	182080	NA	NA	NA
High	[R].vELLLkSESQcR.[V]	HCD	2.08	0.00041	0.0036	0.426	0.62	1	Sequest HT (2)	1	1551.83	1.13	120.85	42224	42224	P22234	Acetyl:2H(3	VELLLKSESQCR	12	1	120.85	143200	12	N-Term(Acetyl:2H(3));K6(Acetyl:2H(3));C11(Carbamidomethyl)	Acetyl:2H(3)@Any N-term;Acetyl:2H(3)@K;Carbamidomethyl@C	27	QE	0.846796	FALSE	Sequest HT	Sequest HT (A2)	A	2	Unambiguous	1	P22234	Bifunctional phosphoribosylaminoimidazole carboxylase/phosphoribosylaminoimidazole succinocarboxamide synthetase OS=Homo sapiens OX=9606 GN=PAICS PE=1 SV=3	P22234	Bifunctional phosphoribosylaminoimidazole carboxylase/phosphoribosylaminoimidazole succinocarboxamide synthetase OS=Homo sapiens OX=9606 GN=PAICS PE=1 SV=3	0	1	0.6154	0	1	1	1551.83	1551.83	1551.83	1.13	0.00175	0/0	0	0	3.55076e+06	HCD	MS2	0	119.345	120.85	42224	42221	200925_HELA_iNrich_bRP_F11.raw	F2.11	168	1	FALSE	R	V	F2	trypsin	121803	82472.9	0.596267	0.403733	MOCK	1ST	15	140	0	FALSE	0;6;11	44138.7	NA	NA	NA
High	[R].aRETGGAEGTGDAVLGEkVLEEALLSR.[E]	HCD	3.04	1.1e-05	6.9e-07	1.83	0.67	1	Sequest HT (2)	2	1409.74	-0.33	120.869	42233	42233	Q92667	Acetyl:2H(3	ARETGGAEGTGDAVLGEKVLEEALLSR	27	2	120.869	143201	27	N-Term(Acetyl:2H(3));K18(Acetyl:2H(3))	Acetyl:2H(3)@Any N-term;Acetyl:2H(3)@K	27	QE	0.846952	FALSE	Sequest HT	Sequest HT (A2)	A	2	Unambiguous	1	Q92667	A-kinase anchor protein 1, mitochondrial OS=Homo sapiens OX=9606 GN=AKAP1 PE=1 SV=1	Q92667	A-kinase anchor protein 1, mitochondrial OS=Homo sapiens OX=9606 GN=AKAP1 PE=1 SV=1	1	2	0.6743	0	1	1	1409.74	2818.47	2818.47	-0.33	-0.00046	0/0	0	0	2446399	HCD	MS2	0	120	120.869	42233	42221	200925_HELA_iNrich_bRP_F11.raw	F2.11	210	1	FALSE	R	A	F2	trypsin	253986	190845	0.570972	0.429028	MOCK	1ST	15	140	0	FALSE	0;18	133750	NA	NA	NA
High	[R].IAkLEkAkAkELATkLG.[-]	HCD	3.02	0.0014	0.013	0.271	0.7	1	Sequest HT (2)	2	1019.14	0.95	120.875	42235	42235	P62424	NA	IAKLEKAKAKELATKLG	17	2	120.875	143202	17	K3(Acetyl:2H(3));K6(Acetyl:2H(3));K8(Acetyl:2H(3));K10(Acetyl:2H(3));K15(Acetyl:2H(3))	Acetyl:2H(3)@K;Acetyl:2H(3)@K;Acetyl:2H(3)@K;Acetyl:2H(3)@K;Acetyl:2H(3)@K	27	QE	0.847003	FALSE	Sequest HT	Sequest HT (A2)	A	2	Unambiguous	1	P62424	60S ribosomal protein L7a OS=Homo sapiens OX=9606 GN=RPL7A PE=1 SV=2	P62424	60S ribosomal protein L7a OS=Homo sapiens OX=9606 GN=RPL7A PE=1 SV=2	0	2	0.702	0	1	1	1019.14	2037.28	2037.28	0.95	0.00097	0/0	0	0	1503946	HCD	MS2	28.7755	103.088	120.875	42235	42234	200925_HELA_iNrich_bRP_F11.raw	F2.11	11	1	FALSE	R	I	F2	trypsin	566529	46431.5	0.92425	0.0757496	MOCK	1ST	15	140	0	FALSE	3;6;8;10;15	104861	NA	NA	NA
High	[R].eASLGEASkLQQFLR.[D]	HCD	4.74	1.1e-05	1.9e-06	1.66	0.67	1	Sequest HT (2)	2	883.98	-2.03	120.881	42238	42238	Q01082	Acetyl:2H(3	EASLGEASKLQQFLR	15	2	120.881	143203	15	N-Term(Acetyl:2H(3));K9(Acetyl:2H(3))	Acetyl:2H(3)@Any N-term;Acetyl:2H(3)@K	27	QE	0.847051	FALSE	Sequest HT	Sequest HT (A2)	A	2	Unambiguous	1	Q01082	Spectrin beta chain, non-erythrocytic 1 OS=Homo sapiens OX=9606 GN=SPTBN1 PE=1 SV=2	Q01082	Spectrin beta chain, non-erythrocytic 1 OS=Homo sapiens OX=9606 GN=SPTBN1 PE=1 SV=2	0	2	0.6688	0	1	1	883.98	1766.95	1766.96	-2.03	-0.0018	0/0	0	0	6.65171e+06	HCD	MS2	17.6346	19.856	120.881	42238	42234	200925_HELA_iNrich_bRP_F11.raw	F2.11	181	1	FALSE	R	E	F2	trypsin	1.76772e+06	3.85455e+06	0.314413	0.685587	MOCK	1ST	15	140	0	FALSE	0;9	825887	NA	NA	NA
High	[R].eDFLIkPSDNLIVcGR.[A]	HCD	3.73	1.8e-05	3.2e-05	1.19	0.73	1	Sequest HT (2)	2	951.996	0.89	120.907	42248	42248	Q13610	Glu->pyro-Glu	EDFLIKPSDNLIVCGR	16	2	120.908	143204	16	N-Term(Glu->pyro-Glu);K6(Acetyl:2H(3));C14(Carbamidomethyl)	Glu->pyro-Glu@E^Any N-term;Acetyl:2H(3)@K;Carbamidomethyl@C	27	QE	0.84726	FALSE	Sequest HT	Sequest HT (A2)	A	2	Unambiguous	1	Q13610	Periodic tryptophan protein 1 homolog OS=Homo sapiens OX=9606 GN=PWP1 PE=1 SV=1	Q13610	Periodic tryptophan protein 1 homolog OS=Homo sapiens OX=9606 GN=PWP1 PE=1 SV=1	0	2	0.7292	0	1	1	951.996	1902.98	1902.98	0.89	0.00084	0/0	0	0	10599566	HCD	MS2	10.555	20.064	120.907	42248	42247	200925_HELA_iNrich_bRP_F11.raw	F2.11	177	1	FALSE	R	E	F2	trypsin	1.90463e+06	5.8031e+06	0.247106	0.752894	MOCK	1ST	15	140	0	FALSE	0;6;14	2967484	NA	NA	NA
High	[R].tIcSHVQNMIkGVTLGFR.[Y]	HCD	5.73	2.6e-05	7.6e-05	1.04	0.7	1	Sequest HT (2)	3	717.717	1.62	120.913	42251	42251	P32969	Acetyl:2H(3	TICSHVQNMIKGVTLGFR	18	3	120.913	143205	18	N-Term(Acetyl:2H(3));C3(Carbamidomethyl);K11(Acetyl:2H(3))	Acetyl:2H(3)@Any N-term;Carbamidomethyl@C;Acetyl:2H(3)@K	27	QE	0.847307	FALSE	Sequest HT	Sequest HT (A2)	A	2	Unambiguous	1	P32969	60S ribosomal protein L9 OS=Homo sapiens OX=9606 GN=RPL9P9 PE=1 SV=1	P32969	60S ribosomal protein L9 OS=Homo sapiens OX=9606 GN=RPL9P9 PE=1 SV=1	0	3	0.6963	0	1	1	717.717	2151.14	2151.13	1.62	0.00116	0/0	0	0	3.20923e+06	HCD	MS2	6.17181	85.763	120.913	42251	42247	200925_HELA_iNrich_bRP_F11.raw	F2.11	180	1	FALSE	R	T	F2	trypsin	948320	1.63084e+06	0.367685	0.632315	MOCK	1ST	15	140	0	FALSE	0;3;11	527708	NA	NA	NA
High	[R].sLHDALcVLAQTVkDSR.[T]	HCD	5.12	1.8e-05	4.5e-05	1.13	0.51	1	Sequest HT (2)	3	668.356	2.07	120.925	42256	42256	P78371	Acetyl:2H(3	SLHDALCVLAQTVKDSR	17	3	120.925	143206	17	N-Term(Acetyl:2H(3));C7(Carbamidomethyl);K14(Acetyl:2H(3))	Acetyl:2H(3)@Any N-term;Carbamidomethyl@C;Acetyl:2H(3)@K	27	QE	0.847401	FALSE	Sequest HT	Sequest HT (A2)	A	2	Unambiguous	1	P78371	T-complex protein 1 subunit beta OS=Homo sapiens OX=9606 GN=CCT2 PE=1 SV=4	P78371	T-complex protein 1 subunit beta OS=Homo sapiens OX=9606 GN=CCT2 PE=1 SV=4	0	3	0.5137	0	1	1	668.356	2003.05	2003.05	2.07	0.00138	0/0	0	0	7.59819e+06	HCD	MS2	4.87862	18.901	120.925	42256	42247	200925_HELA_iNrich_bRP_F11.raw	F2.11	215	1	FALSE	R	S	F2	trypsin	1.96698e+06	2.43924e+06	0.44641	0.55359	MOCK	1ST	15	140	0	FALSE	0;7;14	1159461	NA	NA	NA
High	[R].lELYkNTQSNEDLkQEkSELEEkLR.[V]	HCD	3.91	3.3e-05	0.0001	0.981	0.54	1	Sequest HT (2)	4	823.184	-4.1	120.927	42257	42257	Q08379	Acetyl:2H(3	LELYKNTQSNEDLKQEKSELEEKLR	25	4	120.927	143207	25	N-Term(Acetyl:2H(3));K5(Acetyl:2H(3));K14(Acetyl:2H(3));K17(Acetyl:2H(3));K23(Acetyl:2H(3))	Acetyl:2H(3)@Any N-term;Acetyl:2H(3)@K;Acetyl:2H(3)@K;Acetyl:2H(3)@K;Acetyl:2H(3)@K	27	QE	0.847416	FALSE	Sequest HT	Sequest HT (A2)	A	2	Unambiguous	1	Q08379	Golgin subfamily A member 2 OS=Homo sapiens OX=9606 GN=GOLGA2 PE=1 SV=3	Q08379	Golgin subfamily A member 2 OS=Homo sapiens OX=9606 GN=GOLGA2 PE=1 SV=3	0	4	0.5371	0	1	1	823.184	3289.71	3289.73	-4.1	-0.00338	0/0	0	0	1.37543e+06	HCD	MS2	12.5291	76.475	120.927	42257	42247	200925_HELA_iNrich_bRP_F11.raw	F2.11	228	1	FALSE	R	L	F2	trypsin	98572.8	490146	0.167436	0.832564	MOCK	1ST	15	140	0	FALSE	0;5;14;17;23	133768	NA	NA	NA
High	[R].IAkLEkAkAkELATkLG.[-]	HCD	3.15	0.0004	0.0035	0.428	0.65	1	Sequest HT (2)	3	679.764	-0.82	120.941	42264	42264	P62424	NA	IAKLEKAKAKELATKLG	17	3	120.941	143208	17	K3(Acetyl:2H(3));K6(Acetyl:2H(3));K8(Acetyl:2H(3));K10(Acetyl:2H(3));K15(Acetyl:2H(3))	Acetyl:2H(3)@K;Acetyl:2H(3)@K;Acetyl:2H(3)@K;Acetyl:2H(3)@K;Acetyl:2H(3)@K	27	QE	0.847526	FALSE	Sequest HT	Sequest HT (A2)	A	2	Unambiguous	1	P62424	60S ribosomal protein L7a OS=Homo sapiens OX=9606 GN=RPL7A PE=1 SV=2	P62424	60S ribosomal protein L7a OS=Homo sapiens OX=9606 GN=RPL7A PE=1 SV=2	0	3	0.654	0	1	1	679.764	2037.28	2037.28	-0.82	-0.00055	0/0	0	0	2996036	HCD	MS2	10.7802	34.684	120.941	42264	42260	200925_HELA_iNrich_bRP_F11.raw	F2.11	12	1	FALSE	R	I	F2	trypsin	536263	94236.7	0.850537	0.149463	MOCK	1ST	15	140	0	FALSE	3;6;8;10;15	121902	NA	NA	NA
High	[R].tIcSHVQNMIkGVTLGFR.[Y]	HCD	6.54	1.1e-05	6.1e-09	2.62	0.74	1	Sequest HT (2)	2	1076.07	2.48	120.943	42265	42265	P32969	Acetyl:2H(3	TICSHVQNMIKGVTLGFR	18	2	120.943	143209	18	N-Term(Acetyl:2H(3));C3(Carbamidomethyl);K11(Acetyl:2H(3))	Acetyl:2H(3)@Any N-term;Carbamidomethyl@C;Acetyl:2H(3)@K	27	QE	0.847543	FALSE	Sequest HT	Sequest HT (A2)	A	2	Unambiguous	1	P32969	60S ribosomal protein L9 OS=Homo sapiens OX=9606 GN=RPL9P9 PE=1 SV=1	P32969	60S ribosomal protein L9 OS=Homo sapiens OX=9606 GN=RPL9P9 PE=1 SV=1	0	2	0.7355	0	1	1	1076.07	2151.14	2151.13	2.48	0.00267	0/0	0	0	3.02219e+06	HCD	MS2	0	94.82	120.943	42265	42260	200925_HELA_iNrich_bRP_F11.raw	F2.11	179	1	FALSE	R	T	F2	trypsin	1042878	2.42773e+06	0.300489	0.699511	MOCK	1ST	15	140	0	FALSE	0;3;11	441884	NA	NA	NA
High	[R].DSENkGPAFVNPLIPESPEEEELFR.[Q]	HCD	4.73	1.1e-05	3.2e-06	1.57	0.53	1	Sequest HT (2)	3	963.465	-7.57	120.947	42267	42267	Q9Y305	NA	DSENKGPAFVNPLIPESPEEEELFR	25	3	120.947	143210	25	K5(Acetyl:2H(3))	Acetyl:2H(3)@K	27	QE	0.847578	FALSE	Sequest HT	Sequest HT (A2)	A	2	Unambiguous	1	Q9Y305	Acyl-coenzyme A thioesterase 9, mitochondrial OS=Homo sapiens OX=9606 GN=ACOT9 PE=1 SV=2	Q9Y305	Acyl-coenzyme A thioesterase 9, mitochondrial OS=Homo sapiens OX=9606 GN=ACOT9 PE=1 SV=2	0	3	0.5264	0	1	1	963.465	2888.38	2888.4	-7.57	-0.00729	0/0	0	0	3946990	HCD	MS2	11.4295	63.72	120.947	42267	42260	200925_HELA_iNrich_bRP_F11.raw	F2.11	181	1	FALSE	R	D	F2	trypsin	548248	2.11402e+06	0.205932	0.794068	MOCK	1ST	15	140	0	FALSE	5	1017451	NA	NA	NA
High	[R].tTELEALkSTkDSLER.[Q]	HCD	4.88	1.1e-05	3e-06	1.58	0.69	1	Sequest HT (2)	2	978.529	1.62	120.952	42269	42269	P12036	Acetyl:2H(3	TTELEALKSTKDSLER	16	2	120.952	143211	16	N-Term(Acetyl:2H(3));K8(Acetyl:2H(3));K11(Acetyl:2H(3))	Acetyl:2H(3)@Any N-term;Acetyl:2H(3)@K;Acetyl:2H(3)@K	27	QE	0.847613	FALSE	Sequest HT	Sequest HT (A2)	A	2	Unambiguous	1	P12036	Neurofilament heavy polypeptide OS=Homo sapiens OX=9606 GN=NEFH PE=1 SV=4	P12036	Neurofilament heavy polypeptide OS=Homo sapiens OX=9606 GN=NEFH PE=1 SV=4	0	2	0.6885	0	1	1	978.529	1956.05	1956.05	1.62	0.00158	0/0	0	0	3.0214e+06	HCD	MS2	14.6238	100.108	120.952	42269	42260	200925_HELA_iNrich_bRP_F11.raw	F2.11	152	1	FALSE	R	T	F2	trypsin	742035	1.86714e+06	0.284394	0.715606	MOCK	1ST	15	140	0	FALSE	0;8;11	352099	NA	NA	NA
High	[R].eASLGEASkLQQFLR.[D]	HCD	3.49	1.1e-05	2.1e-08	2.41	0.69	1	Sequest HT (2)	1	1766.96	0.57	120.977	42280	42280	Q01082	Acetyl:2H(3	EASLGEASKLQQFLR	15	1	120.977	143212	15	N-Term(Acetyl:2H(3));K9(Acetyl:2H(3))	Acetyl:2H(3)@Any N-term;Acetyl:2H(3)@K	27	QE	0.847815	FALSE	Sequest HT	Sequest HT (A2)	A	2	Unambiguous	1	Q01082	Spectrin beta chain, non-erythrocytic 1 OS=Homo sapiens OX=9606 GN=SPTBN1 PE=1 SV=2	Q01082	Spectrin beta chain, non-erythrocytic 1 OS=Homo sapiens OX=9606 GN=SPTBN1 PE=1 SV=2	0	1	0.6877	0	1	1	1766.96	1766.96	1766.96	0.57	0.00101	0/0	0	0	5.8962e+06	HCD	MS2	0	102.958	120.977	42280	42273	200925_HELA_iNrich_bRP_F11.raw	F2.11	167	1	FALSE	R	E	F2	trypsin	416239	123073	0.771797	0.228203	MOCK	1ST	15	140	0	FALSE	0;9	131989	NA	NA	NA
High	[R].vDPLETELGVkTLDcR.[K]	HCD	4.52	1.1e-05	1e-06	1.76	0.61	1	Sequest HT (2)	2	968.003	-1.44	120.979	42281	42281	Q05086	Acetyl:2H(3	VDPLETELGVKTLDCR	16	2	120.979	143213	16	N-Term(Acetyl:2H(3));K11(Acetyl:2H(3));C15(Carbamidomethyl)	Acetyl:2H(3)@Any N-term;Acetyl:2H(3)@K;Carbamidomethyl@C	27	QE	0.84783	FALSE	Sequest HT	Sequest HT (A2)	A	2	Unambiguous	1	Q05086	Ubiquitin-protein ligase E3A OS=Homo sapiens OX=9606 GN=UBE3A PE=1 SV=4	Q05086	Ubiquitin-protein ligase E3A OS=Homo sapiens OX=9606 GN=UBE3A PE=1 SV=4	0	2	0.6106	0	1	1	968.003	1935	1935	-1.44	-0.00139	0/0	0	0	5126455	HCD	MS2	64.1027	71.593	120.979	42281	42273	200925_HELA_iNrich_bRP_F11.raw	F2.11	213	1	FALSE	R	V	F2	trypsin	463190	2210516	0.173239	0.826761	MOCK	1ST	15	140	0	FALSE	0;11;15	428830	NA	NA	NA
High	[R].DSENkGPAFVNPLIPESPEEEELFR.[Q]	HCD	5.15	1.1e-05	7.4e-08	2.2	0.7	1	Sequest HT (2)	2	1444.71	0.39	120.983	42283	42283	Q9Y305	NA	DSENKGPAFVNPLIPESPEEEELFR	25	2	120.983	143214	25	K5(Acetyl:2H(3))	Acetyl:2H(3)@K	27	QE	0.847864	FALSE	Sequest HT	Sequest HT (A2)	A	2	Unambiguous	1	Q9Y305	Acyl-coenzyme A thioesterase 9, mitochondrial OS=Homo sapiens OX=9606 GN=ACOT9 PE=1 SV=2	Q9Y305	Acyl-coenzyme A thioesterase 9, mitochondrial OS=Homo sapiens OX=9606 GN=ACOT9 PE=1 SV=2	0	2	0.6951	0	1	1	1444.71	2888.4	2888.4	0.39	0.00056	0/0	0	0	2.32157e+06	HCD	MS2	0	100.804	120.983	42283	42273	200925_HELA_iNrich_bRP_F11.raw	F2.11	191	1	FALSE	R	D	F2	trypsin	316454	2.62605e+06	0.107546	0.892454	MOCK	1ST	15	140	0	FALSE	5	1547389	NA	NA	NA
High	[R].aRETGGAEGTGDAVLGEkVLEEALLSR.[E]	HCD	6.43	1.1e-05	5.8e-08	2.24	0.78	1	Sequest HT (2)	3	940.159	-3.18	121.012	42296	42296	Q92667	Acetyl:2H(3	ARETGGAEGTGDAVLGEKVLEEALLSR	27	3	121.012	143215	27	N-Term(Acetyl:2H(3));K18(Acetyl:2H(3))	Acetyl:2H(3)@Any N-term;Acetyl:2H(3)@K	27	QE	0.848096	FALSE	Sequest HT	Sequest HT (A2)	A	2	Unambiguous	1	Q92667	A-kinase anchor protein 1, mitochondrial OS=Homo sapiens OX=9606 GN=AKAP1 PE=1 SV=1	Q92667	A-kinase anchor protein 1, mitochondrial OS=Homo sapiens OX=9606 GN=AKAP1 PE=1 SV=1	1	3	0.7792	0	1	1	940.159	2818.46	2818.47	-3.18	-0.00299	0/0	0	0	4.63428e+06	HCD	MS2	7.60338	79.066	121.012	42296	42286	200925_HELA_iNrich_bRP_F11.raw	F2.11	212	1	FALSE	R	A	F2	trypsin	581901	808974	0.41837	0.58163	MOCK	1ST	15	140	0	FALSE	0;18	140372	NA	NA	NA
High	[R].iDILDSALLRPGR.[I]	HCD	1.37	0.0032	0.038	0.152	0.2	1	Sequest HT (2)	2	742.437	-0.17	121.038	42306	42306	P62195	Acetyl:2H(3	IDILDSALLRPGR	13	2	121.038	143216	13	N-Term(Acetyl:2H(3))	Acetyl:2H(3)@Any N-term	27	QE	0.848301	FALSE	Sequest HT	Sequest HT (A2)	A	2	Unambiguous	1	P62195	26S proteasome regulatory subunit 8 OS=Homo sapiens OX=9606 GN=PSMC5 PE=1 SV=1	P62195	26S proteasome regulatory subunit 8 OS=Homo sapiens OX=9606 GN=PSMC5 PE=1 SV=1	0	2	0.1971	0	1	1	742.437	1483.87	1483.87	-0.17	-0.00012	0/0	0	0	2.09207e+06	HCD	MS2	42.8298	51.417	121.038	42306	42299	200925_HELA_iNrich_bRP_F11.raw	F2.11	56	1	FALSE	R	I	F2	trypsin	169778	735612	0.187519	0.812481	MOCK	1ST	15	140	0	FALSE	0	256242	NA	NA	NA
High	[R].kRkGLkEGIPALDNFLDkL.[-]	HCD	5.39	1.1e-05	6.5e-06	1.45	0.76	1	Sequest HT (2)	2	1168.19	1.39	121.042	42308	42308	P13639	NA	KRKGLKEGIPALDNFLDKL	19	2	121.042	143217	19	K1(Acetyl:2H(3));K3(Acetyl:2H(3));K6(Acetyl:2H(3));K18(Acetyl:2H(3))	Acetyl:2H(3)@K;Acetyl:2H(3)@K;Acetyl:2H(3)@K;Acetyl:2H(3)@K	27	QE	0.848333	FALSE	Sequest HT	Sequest HT (A2)	A	2	Unambiguous	1	P13639	Elongation factor 2 OS=Homo sapiens OX=9606 GN=EEF2 PE=1 SV=4	P13639	Elongation factor 2 OS=Homo sapiens OX=9606 GN=EEF2 PE=1 SV=4	1	2	0.7625	0	1	1	1168.19	2335.38	2335.38	1.39	0.00162	0/0	0	0	5792666	HCD	MS2	32.0949	33.942	121.042	42308	42299	200925_HELA_iNrich_bRP_F11.raw	F2.11	36	1	FALSE	R	K	F2	trypsin	3.16836e+06	1.23115e+06	0.720163	0.279837	MOCK	1ST	15	140	0	FALSE	1;3;6;18	1250815	NA	NA	NA
High	[R].dTkVILHLkEDQTEYLEER.[W]	HCD	1.84	0.00039	0.0034	0.432	0.28	1	Sequest HT (2)	2	1246.15	1.12	121.047	42310	42310	Q58FF6	Acetyl	DTKVILHLKEDQTEYLEER	19	2	121.047	143218	19	N-Term(Acetyl);K3(Acetyl:2H(3));K9(Acetyl:2H(3))	Acetyl@Any N-term;Acetyl:2H(3)@K;Acetyl:2H(3)@K	27	QE	0.848373	FALSE	Sequest HT	Sequest HT (A2)	A	2	Unambiguous	1	Q58FF6	Putative heat shock protein HSP 90-beta 4 OS=Homo sapiens OX=9606 GN=HSP90AB4P PE=5 SV=1	Q58FF6	Putative heat shock protein HSP 90-beta 4 OS=Homo sapiens OX=9606 GN=HSP90AB4P PE=5 SV=1	0	2	0.2772	0	1	1	1246.15	2491.29	2491.28	1.12	0.0014	0/0	0	0	3.6825e+06	HCD	MS2	0	104.36	121.047	42310	42299	200925_HELA_iNrich_bRP_F11.raw	F2.11	222	1	FALSE	R	D	F2	trypsin	83030.5	173154	0.324104	0.675896	MOCK	1ST	15	140	0	FALSE	0;3;9	61691.7	NA	NA	NA
High	[R].iSVREPMQTGIkAVDSLVPIGR.[G]	HCD	4.42	1.1e-05	7.3e-09	2.59	0.71	1	Sequest HT (2)	2	1228.7	0.94	121.049	42311	42311	P25705	Acetyl:2H(3	ISVREPMQTGIKAVDSLVPIGR	22	2	121.049	143219	22	N-Term(Acetyl:2H(3));K12(Acetyl:2H(3))	Acetyl:2H(3)@Any N-term;Acetyl:2H(3)@K	27	QE	0.848392	FALSE	Sequest HT	Sequest HT (A2)	A	2	Unambiguous	1	P25705	ATP synthase subunit alpha, mitochondrial OS=Homo sapiens OX=9606 GN=ATP5F1A PE=1 SV=1	P25705	ATP synthase subunit alpha, mitochondrial OS=Homo sapiens OX=9606 GN=ATP5F1A PE=1 SV=1	1	2	0.7149	0	1	1	1228.7	2456.38	2456.38	0.94	0.00116	0/0	0	0	4.03015e+06	HCD	MS2	0	107.363	121.049	42311	42299	200925_HELA_iNrich_bRP_F11.raw	F2.11	86	1	FALSE	R	I	F2	trypsin	353974	581840	0.378253	0.621747	MOCK	1ST	15	140	0	FALSE	0;12	292408	NA	NA	NA
High	[R].kRkGLkEGIPALDNFLDkL.[-]	HCD	5	0.00019	0.00095	0.604	0.66	1	Sequest HT (2)	3	779.131	0.81	121.06	42316	42316	P13639	NA	KRKGLKEGIPALDNFLDKL	19	3	121.06	143220	19	K1(Acetyl:2H(3));K3(Acetyl:2H(3));K6(Acetyl:2H(3));K18(Acetyl:2H(3))	Acetyl:2H(3)@K;Acetyl:2H(3)@K;Acetyl:2H(3)@K;Acetyl:2H(3)@K	27	QE	0.848477	FALSE	Sequest HT	Sequest HT (A2)	A	2	Unambiguous	1	P13639	Elongation factor 2 OS=Homo sapiens OX=9606 GN=EEF2 PE=1 SV=4	P13639	Elongation factor 2 OS=Homo sapiens OX=9606 GN=EEF2 PE=1 SV=4	1	3	0.662	0	1	1	779.131	2335.38	2335.38	0.81	0.00063	0/0	0	0	3743815	HCD	MS2	51.5842	58.296	121.06	42316	42312	200925_HELA_iNrich_bRP_F11.raw	F2.11	34	1	FALSE	R	K	F2	trypsin	3.08224e+06	684808	0.818211	0.181789	MOCK	1ST	15	140	0	FALSE	1;3;6;18	884662	NA	NA	NA
High	[R].iSVREPMQTGIkAVDSLVPIGR.[G]	HCD	6.72	1.1e-05	2.7e-07	1.99	0.74	1	Sequest HT (2)	3	819.466	1.49	121.064	42319	42319	P25705	Acetyl:2H(3	ISVREPMQTGIKAVDSLVPIGR	22	3	121.064	143221	22	N-Term(Acetyl:2H(3));K12(Acetyl:2H(3))	Acetyl:2H(3)@Any N-term;Acetyl:2H(3)@K	27	QE	0.848516	FALSE	Sequest HT	Sequest HT (A2)	A	2	Unambiguous	1	P25705	ATP synthase subunit alpha, mitochondrial OS=Homo sapiens OX=9606 GN=ATP5F1A PE=1 SV=1	P25705	ATP synthase subunit alpha, mitochondrial OS=Homo sapiens OX=9606 GN=ATP5F1A PE=1 SV=1	1	3	0.7381	0	1	1	819.466	2456.38	2456.38	1.49	0.00122	0/0	0	0	2.15937e+06	HCD	MS2	40.8001	45.845	121.064	42319	42312	200925_HELA_iNrich_bRP_F11.raw	F2.11	83	1	FALSE	R	I	F2	trypsin	1.4007e+06	2.61214e+06	0.349055	0.650945	MOCK	1ST	15	140	0	FALSE	0;12	872008	NA	NA	NA
High	[R].dFkGkVLIDIR.[E]	HCD	3.22	3.3e-05	9.1e-05	1	0.43	1	Sequest HT (2)	2	719.933	-1.63	121.067	42321	42321	P53999	Acetyl:2H(3	DFKGKVLIDIR	11	2	121.067	143222	11	N-Term(Acetyl:2H(3));K3(Acetyl:2H(3));K5(Acetyl:2H(3))	Acetyl:2H(3)@Any N-term;Acetyl:2H(3)@K;Acetyl:2H(3)@K	27	QE	0.848539	FALSE	Sequest HT	Sequest HT (A2)	A	2	Unambiguous	1	P53999	Activated RNA polymerase II transcriptional coactivator p15 OS=Homo sapiens OX=9606 GN=SUB1 PE=1 SV=3	P53999	Activated RNA polymerase II transcriptional coactivator p15 OS=Homo sapiens OX=9606 GN=SUB1 PE=1 SV=3	0	2	0.4255	0	1	1	719.933	1438.86	1438.86	-1.63	-0.00117	0/0	0	0	2.19452e+06	HCD	MS2	58.1674	34.071	121.067	42321	42312	200925_HELA_iNrich_bRP_F11.raw	F2.11	62	1	FALSE	R	D	F2	trypsin	265570	1.16754e+06	0.185309	0.814691	MOCK	1ST	15	140	0	FALSE	0;3;5	392625	NA	NA	NA
High	[R].vIGkGGkTVNELQNLSSAEVVVPR.[D]	HCD	6.54	1.1e-05	1.8e-08	2.44	0.8	1	Sequest HT (2)	2	1315.25	2.75	121.102	42337	42337	O00425	Acetyl:2H(3	VIGKGGKTVNELQNLSSAEVVVPR	24	2	121.102	143223	24	N-Term(Acetyl:2H(3));K4(Acetyl:2H(3));K7(Acetyl:2H(3))	Acetyl:2H(3)@Any N-term;Acetyl:2H(3)@K;Acetyl:2H(3)@K	27	QE	0.848817	FALSE	Sequest HT	Sequest HT (A2)	A	2	Unambiguous	1	O00425	Insulin-like growth factor 2 mRNA-binding protein 3 OS=Homo sapiens OX=9606 GN=IGF2BP3 PE=1 SV=2	O00425	Insulin-like growth factor 2 mRNA-binding protein 3 OS=Homo sapiens OX=9606 GN=IGF2BP3 PE=1 SV=2	0	2	0.8043	0	1	1	1315.25	2629.49	2629.49	2.75	0.00362	0/0	0	0	3.46483e+06	HCD	MS2	0	90.757	121.102	42337	42325	200925_HELA_iNrich_bRP_F11.raw	F2.11	78	1	FALSE	R	V	F2	trypsin	878390	4.7225e+06	0.156831	0.843169	MOCK	1ST	15	140	0	FALSE	0;4;7	1025148	NA	NA	NA
High	[R].fFDkVIEkR.[Y]	HCD	2.85	0.00021	0.0012	0.572	0.54	1	Sequest HT (2)	2	658.88	-2.96	121.112	42341	42341	Q5HYI8	Acetyl:2H(3	FFDKVIEKR	9	2	121.112	143224	9	N-Term(Acetyl:2H(3));K4(Acetyl:2H(3));K8(Acetyl:2H(3))	Acetyl:2H(3)@Any N-term;Acetyl:2H(3)@K;Acetyl:2H(3)@K	27	QE	0.848896	FALSE	Sequest HT	Sequest HT (A2)	A	2	Unambiguous	1	Q5HYI8	Rab-like protein 3 OS=Homo sapiens OX=9606 GN=RABL3 PE=1 SV=1	Q5HYI8	Rab-like protein 3 OS=Homo sapiens OX=9606 GN=RABL3 PE=1 SV=1	0	2	0.5439	0	1	1	658.88	1316.75	1316.76	-2.96	-0.00195	0/0	0	0	3.31288e+06	HCD	MS2	20.9266	47.27	121.112	42341	42338	200925_HELA_iNrich_bRP_F11.raw	F2.11	112	1	FALSE	R	F	F2	trypsin	188294	1.54123e+06	0.10887	0.89113	MOCK	1ST	15	140	0	FALSE	0;4;8	353238	NA	NA	NA
High	[R].ikFkESFAEMNR.[G]	HCD	2.77	5e-05	0.00017	0.889	0.56	1	Sequest HT (2)	2	817.928	-3.94	121.116	42343	42343	P13073	Acetyl:2H(3	IKFKESFAEMNR	12	2	121.116	143225	12	N-Term(Acetyl:2H(3));K2(Acetyl:2H(3));K4(Acetyl:2H(3))	Acetyl:2H(3)@Any N-term;Acetyl:2H(3)@K;Acetyl:2H(3)@K	27	QE	0.848926	FALSE	Sequest HT	Sequest HT (A2)	A	2	Unambiguous	1	P13073	Cytochrome c oxidase subunit 4 isoform 1, mitochondrial OS=Homo sapiens OX=9606 GN=COX4I1 PE=1 SV=1	P13073	Cytochrome c oxidase subunit 4 isoform 1, mitochondrial OS=Homo sapiens OX=9606 GN=COX4I1 PE=1 SV=1	0	2	0.5596	0	1	1	817.928	1634.85	1634.86	-3.94	-0.00322	0/0	0	0	2.35651e+06	HCD	MS2	41.1788	24.733	121.116	42343	42338	200925_HELA_iNrich_bRP_F11.raw	F2.11	192	1	FALSE	R	I	F2	trypsin	328262	1.16154e+06	0.220339	0.779661	MOCK	1ST	15	140	0	FALSE	0;2;4	244922	NA	NA	NA
High	[R].dTkVILHLkEDQTEYLEER.[W]	HCD	2.94	0.0002	0.0011	0.583	0.13	1	Sequest HT (2)	3	831.1	1.17	121.131	42349	42349	Q58FF6	Acetyl	DTKVILHLKEDQTEYLEER	19	3	121.131	143226	19	N-Term(Acetyl);K3(Acetyl:2H(3));K9(Acetyl:2H(3))	Acetyl@Any N-term;Acetyl:2H(3)@K;Acetyl:2H(3)@K	27	QE	0.84905	FALSE	Sequest HT	Sequest HT (A2)	A	2	Unambiguous	1	Q58FF6	Putative heat shock protein HSP 90-beta 4 OS=Homo sapiens OX=9606 GN=HSP90AB4P PE=5 SV=1	Q58FF6	Putative heat shock protein HSP 90-beta 4 OS=Homo sapiens OX=9606 GN=HSP90AB4P PE=5 SV=1	0	3	0.1293	0	1	1	831.1	2491.29	2491.28	1.17	0.00097	0/0	0	0	2.05851e+06	HCD	MS2	74.4981	120	121.131	42349	42338	200925_HELA_iNrich_bRP_F11.raw	F2.11	222	1	FALSE	R	D	F2	trypsin	121715	254311	0.323688	0.676312	MOCK	1ST	15	140	0	FALSE	0;3;9	74124.3	NA	NA	NA
High	[-].mDQVMQFVEPSR.[Q]	HCD	3.78	1.8e-05	7.2e-05	1.05	0.66	1	Sequest HT (2)	2	754.847	0.02	121.14	42352	42352	P60059	Acetyl	MDQVMQFVEPSR	12	2	121.14	143227	12	N-Term(Acetyl)	Acetyl@Any N-term	27	QE	0.849123	FALSE	Sequest HT	Sequest HT (A2)	A	2	Unambiguous	1	P60059	Protein transport protein Sec61 subunit gamma OS=Homo sapiens OX=9606 GN=SEC61G PE=1 SV=1	P60059	Protein transport protein Sec61 subunit gamma OS=Homo sapiens OX=9606 GN=SEC61G PE=1 SV=1	0	2	0.664	0	1	1	754.847	1508.69	1508.69	0.02	2e-05	0/0	0	0	48151588	HCD	MS2	0.567015	3.976	121.14	42352	42351	200925_HELA_iNrich_bRP_F11.raw	F2.11	40	1	FALSE	NA	M	F2	trypsin	1.87384e+07	3.57166e+07	0.344108	0.655892	MOCK	1ST	15	140	0	FALSE	0	10365720	NA	NA	NA
High	[R].aQHEDQVEQYkkELEkTYSAkLDNAR.[Q]	HCD	6.26	1.1e-05	3.1e-07	1.96	0.75	1	Sequest HT (2)	3	1116.24	-2.05	121.156	42359	42359	P02545	Acetyl:2H(3	AQHEDQVEQYKKELEKTYSAKLDNAR	26	3	121.156	143228	26	N-Term(Acetyl:2H(3));K11(Acetyl:2H(3));K12(Acetyl:2H(3));K16(Acetyl:2H(3));K21(Acetyl:2H(3))	Acetyl:2H(3)@Any N-term;Acetyl:2H(3)@K;Acetyl:2H(3)@K;Acetyl:2H(3)@K;Acetyl:2H(3)@K	27	QE	0.849249	FALSE	Sequest HT	Sequest HT (A2)	A	2	Unambiguous	1	P02545	Prelamin-A/C OS=Homo sapiens OX=9606 GN=LMNA PE=1 SV=1	P02545	Prelamin-A/C OS=Homo sapiens OX=9606 GN=LMNA PE=1 SV=1	0	3	0.746	0	1	1	1116.24	3346.7	3346.7	-2.05	-0.00228	0/0	0	0	838020	HCD	MS2	0	120	121.156	42359	42351	200925_HELA_iNrich_bRP_F11.raw	F2.11	248	1	FALSE	R	A	F2	trypsin	234581	706144	0.249362	0.750638	MOCK	1ST	15	140	0	FALSE	0;11;12;16;21	97635.4	NA	NA	NA
High	[R].vIGkGGkTVNELQNLSSAEVVVPR.[D]	HCD	4.36	1.8e-05	7.1e-05	1.05	0.71	1	Sequest HT (2)	3	877.167	-0.05	121.177	42367	42367	O00425	Acetyl:2H(3	VIGKGGKTVNELQNLSSAEVVVPR	24	3	121.177	143229	24	N-Term(Acetyl:2H(3));K4(Acetyl:2H(3));K7(Acetyl:2H(3))	Acetyl:2H(3)@Any N-term;Acetyl:2H(3)@K;Acetyl:2H(3)@K	27	QE	0.849415	FALSE	Sequest HT	Sequest HT (A2)	A	2	Unambiguous	1	O00425	Insulin-like growth factor 2 mRNA-binding protein 3 OS=Homo sapiens OX=9606 GN=IGF2BP3 PE=1 SV=2	O00425	Insulin-like growth factor 2 mRNA-binding protein 3 OS=Homo sapiens OX=9606 GN=IGF2BP3 PE=1 SV=2	0	3	0.7087	0	1	1	877.167	2629.49	2629.49	-0.05	-5e-05	0/0	0	0	24772736	HCD	MS2	56.8732	9.91	121.177	42367	42364	200925_HELA_iNrich_bRP_F11.raw	F2.11	86	1	FALSE	R	V	F2	trypsin	1.73688e+06	1.61952e+07	0.0968589	0.903141	MOCK	1ST	15	140	0	FALSE	0;4;7	3822007	NA	NA	NA
High	[R].kDLYANTVLSGGSTmYPGIADR.[M]	HCD	2.79	0.0096	0.13	0.006	0.4	1	Sequest HT (2)	3	811.405	6.5	121.189	42373	42373	Q562R1	Acetyl	KDLYANTVLSGGSTMYPGIADR	22	3	121.189	143230	22	N-Term(Acetyl);K1(Acetyl:2H(3));M15(Oxidation)	Acetyl@Any N-term;Acetyl:2H(3)@K;Oxidation@M	27	QE	0.849512	FALSE	Sequest HT	Sequest HT (A2)	A	2	Unambiguous	1	Q562R1	Beta-actin-like protein 2 OS=Homo sapiens OX=9606 GN=ACTBL2 PE=1 SV=2	Q562R1	Beta-actin-like protein 2 OS=Homo sapiens OX=9606 GN=ACTBL2 PE=1 SV=2	0	3	0.3978	0	1	1	811.405	2432.2	2432.18	6.5	0.00527	0/0	0	0	2784056	HCD	MS2	39.6643	108.482	121.189	42373	42364	200925_HELA_iNrich_bRP_F11.raw	F2.11	196	1	FALSE	R	K	F2	trypsin	48433.2	408106	0.106088	0.893912	MOCK	1ST	15	140	0	FALSE	0;1;15	137722	NA	NA	NA
High	[-].mEMkkkINLELR.[N]	HCD	3.63	1.1e-05	2.5e-05	1.23	0.72	1	Sequest HT (2)	2	855.486	0.39	121.208	42381	42381	Q9BTT0	Acetyl	MEMKKKINLELR	12	2	121.208	143231	12	N-Term(Acetyl);K4(Acetyl:2H(3));K5(Acetyl:2H(3));K6(Acetyl:2H(3))	Acetyl@Any N-term;Acetyl:2H(3)@K;Acetyl:2H(3)@K;Acetyl:2H(3)@K	27	QE	0.849667	FALSE	Sequest HT	Sequest HT (A2)	A	2	Unambiguous	1	Q9BTT0	Acidic leucine-rich nuclear phosphoprotein 32 family member E OS=Homo sapiens OX=9606 GN=ANP32E PE=1 SV=1	Q9BTT0	Acidic leucine-rich nuclear phosphoprotein 32 family member E OS=Homo sapiens OX=9606 GN=ANP32E PE=1 SV=1	0	2	0.7245	0	1	1	855.486	1709.96	1709.96	0.39	0.00033	0/0	0	0	5702040	HCD	MS2	8.65791	33.39	121.208	42381	42377	200925_HELA_iNrich_bRP_F11.raw	F2.11	104	1	FALSE	NA	M	F2	trypsin	658464	2.19464e+06	0.230789	0.769211	MOCK	1ST	15	140	0	FALSE	0;4;5;6	364121	NA	NA	NA
High	[-].mDQVMQFVEPSR.[Q]	HCD	2.95	1.1e-05	9.6e-06	1.39	0.7	1	Sequest HT (2)	1	1508.69	0.08	121.232	42391	42391	P60059	Acetyl	MDQVMQFVEPSR	12	1	121.232	143232	12	N-Term(Acetyl)	Acetyl@Any N-term	27	QE	0.849853	FALSE	Sequest HT	Sequest HT (A2)	A	2	Unambiguous	1	P60059	Protein transport protein Sec61 subunit gamma OS=Homo sapiens OX=9606 GN=SEC61G PE=1 SV=1	P60059	Protein transport protein Sec61 subunit gamma OS=Homo sapiens OX=9606 GN=SEC61G PE=1 SV=1	0	1	0.7017	0	1	1	1508.69	1508.69	1508.69	0.08	0.00012	0/0	0	0	2.98107e+06	HCD	MS2	0	57.67	121.232	42391	42390	200925_HELA_iNrich_bRP_F11.raw	F2.11	40	1	FALSE	NA	M	F2	trypsin	614823	704230	0.466109	0.533891	MOCK	1ST	15	140	0	FALSE	0	291033	NA	NA	NA
High	[R].sLHDALcVLAQTVkDSR.[T]	HCD	5.51	1.1e-05	4.9e-09	2.66	0.53	1	Sequest HT (2)	2	1002.03	1.52	121.267	42406	42406	P78371	Acetyl:2H(3	SLHDALCVLAQTVKDSR	17	2	121.268	143233	17	N-Term(Acetyl:2H(3));C7(Carbamidomethyl);K14(Acetyl:2H(3))	Acetyl:2H(3)@Any N-term;Carbamidomethyl@C;Acetyl:2H(3)@K	27	QE	0.85014	FALSE	Sequest HT	Sequest HT (A2)	A	2	Unambiguous	1	P78371	T-complex protein 1 subunit beta OS=Homo sapiens OX=9606 GN=CCT2 PE=1 SV=4	P78371	T-complex protein 1 subunit beta OS=Homo sapiens OX=9606 GN=CCT2 PE=1 SV=4	0	2	0.5299	0	1	1	1002.03	2003.05	2003.05	1.52	0.00152	0/0	0	0	8968748	HCD	MS2	7.63089	48.206	121.267	42406	42403	200925_HELA_iNrich_bRP_F11.raw	F2.11	208	1	FALSE	R	S	F2	trypsin	1.23709e+06	2.08619e+06	0.372249	0.627751	MOCK	1ST	15	140	0	FALSE	0;7;14	916498	NA	NA	NA
High	[R].lAHEVGWkYQAVTATLEEkR.[K]	HCD	7.56	1.1e-05	2.7e-06	1.6	0.61	1	Sequest HT (2)	3	822.111	-0.35	121.28	42413	42413	P40429	Acetyl:2H(3	LAHEVGWKYQAVTATLEEKR	20	3	121.28	143234	20	N-Term(Acetyl:2H(3));K8(Acetyl:2H(3));K19(Acetyl:2H(3))	Acetyl:2H(3)@Any N-term;Acetyl:2H(3)@K;Acetyl:2H(3)@K	27	QE	0.850243	FALSE	Sequest HT	Sequest HT (A2)	A	2	Unambiguous	1	P40429	60S ribosomal protein L13a OS=Homo sapiens OX=9606 GN=RPL13A PE=1 SV=2	P40429	60S ribosomal protein L13a OS=Homo sapiens OX=9606 GN=RPL13A PE=1 SV=2	0	3	0.6098	0	1	1	822.111	2464.32	2464.32	-0.35	-0.00029	0/0	0	0	4.01423e+06	HCD	MS2	22.0541	63.486	121.28	42413	42403	200925_HELA_iNrich_bRP_F11.raw	F2.11	177	1	FALSE	R	L	F2	trypsin	1345836	1.44452e+06	0.482317	0.517683	MOCK	1ST	15	140	0	FALSE	0;8;19	354797	NA	NA	NA
High	[-].mEMkkkINLELR.[N]	HCD	2.5	1.1e-05	2.9e-05	1.2	0.56	1	Sequest HT (2)	1	1709.97	1.58	121.299	42421	42421	Q9BTT0	Acetyl	MEMKKKINLELR	12	1	121.299	143235	12	N-Term(Acetyl);K4(Acetyl:2H(3));K5(Acetyl:2H(3));K6(Acetyl:2H(3))	Acetyl@Any N-term;Acetyl:2H(3)@K;Acetyl:2H(3)@K;Acetyl:2H(3)@K	27	QE	0.850394	FALSE	Sequest HT	Sequest HT (A2)	A	2	Unambiguous	1	Q9BTT0	Acidic leucine-rich nuclear phosphoprotein 32 family member E OS=Homo sapiens OX=9606 GN=ANP32E PE=1 SV=1	Q9BTT0	Acidic leucine-rich nuclear phosphoprotein 32 family member E OS=Homo sapiens OX=9606 GN=ANP32E PE=1 SV=1	0	1	0.556	0	1	1	1709.97	1709.97	1709.96	1.58	0.0027	0/0	0	0	3.55116e+06	HCD	MS2	0	120	121.299	42421	42416	200925_HELA_iNrich_bRP_F11.raw	F2.11	105	1	FALSE	NA	M	F2	trypsin	197354	164612	0.545228	0.454772	MOCK	1ST	15	140	0	FALSE	0;4;5;6	67972.2	NA	NA	NA
High	[R].dFkGkVLIDIR.[E]	HCD	1.95	0.00042	0.0039	0.415	0.45	1	Sequest HT (2)	1	1438.86	2.34	121.302	42422	42422	P53999	Acetyl:2H(3	DFKGKVLIDIR	11	1	121.302	143236	11	N-Term(Acetyl:2H(3));K3(Acetyl:2H(3));K5(Acetyl:2H(3))	Acetyl:2H(3)@Any N-term;Acetyl:2H(3)@K;Acetyl:2H(3)@K	27	QE	0.850416	FALSE	Sequest HT	Sequest HT (A2)	A	2	Unambiguous	1	P53999	Activated RNA polymerase II transcriptional coactivator p15 OS=Homo sapiens OX=9606 GN=SUB1 PE=1 SV=3	P53999	Activated RNA polymerase II transcriptional coactivator p15 OS=Homo sapiens OX=9606 GN=SUB1 PE=1 SV=3	0	1	0.4513	0	1	1	1438.86	1438.86	1438.86	2.34	0.00337	0/0	0	0	3.01586e+06	HCD	MS2	33.8197	120	121.302	42422	42416	200925_HELA_iNrich_bRP_F11.raw	F2.11	57	1	FALSE	R	D	F2	trypsin	60849.2	608497	0.0909084	0.909092	MOCK	1ST	15	140	0	FALSE	0;3;5	388337	NA	NA	NA
High	[-].mEMkkkINLELR.[N]	HCD	3.56	5.6e-05	0.00021	0.858	0.53	1	Sequest HT (2)	3	570.659	-0.43	121.304	42423	42423	Q9BTT0	Acetyl	MEMKKKINLELR	12	3	121.304	143237	12	N-Term(Acetyl);K4(Acetyl:2H(3));K5(Acetyl:2H(3));K6(Acetyl:2H(3))	Acetyl@Any N-term;Acetyl:2H(3)@K;Acetyl:2H(3)@K;Acetyl:2H(3)@K	27	QE	0.85043	FALSE	Sequest HT	Sequest HT (A2)	A	2	Unambiguous	1	Q9BTT0	Acidic leucine-rich nuclear phosphoprotein 32 family member E OS=Homo sapiens OX=9606 GN=ANP32E PE=1 SV=1	Q9BTT0	Acidic leucine-rich nuclear phosphoprotein 32 family member E OS=Homo sapiens OX=9606 GN=ANP32E PE=1 SV=1	0	3	0.5309	0	1	1	570.659	1709.96	1709.96	-0.43	-0.00025	0/0	0	0	2524777	HCD	MS2	0	73.017	121.304	42423	42416	200925_HELA_iNrich_bRP_F11.raw	F2.11	104	1	FALSE	NA	M	F2	trypsin	206496	933334	0.181164	0.818836	MOCK	1ST	15	140	0	FALSE	0;4;5;6	238308	NA	NA	NA
High	[R].hEGLDIIENAVDNLEPR.[S]	HCD	5	1.1e-05	1.5e-05	1.31	0.7	1	Sequest HT (2)	3	660.333	-2.71	121.309	42425	42425	Q7Z6B7	Acetyl:2H(3	HEGLDIIENAVDNLEPR	17	3	121.309	143238	17	N-Term(Acetyl:2H(3))	Acetyl:2H(3)@Any N-term	27	QE	0.850473	FALSE	Sequest HT	Sequest HT (A2)	A	2	Unambiguous	1	Q7Z6B7	SLIT-ROBO Rho GTPase-activating protein 1 OS=Homo sapiens OX=9606 GN=SRGAP1 PE=1 SV=1	Q7Z6B7	SLIT-ROBO Rho GTPase-activating protein 1 OS=Homo sapiens OX=9606 GN=SRGAP1 PE=1 SV=1	0	3	0.7	0	1	1	660.333	1978.99	1978.99	-2.71	-0.00179	0/0	0	0	928984	HCD	MS2	23.9661	120	121.309	42425	42416	200925_HELA_iNrich_bRP_F11.raw	F2.11	192	1	FALSE	R	H	F2	trypsin	277895	321410	0.463695	0.536305	MOCK	1ST	15	140	0	FALSE	0	98968.6	NA	NA	NA
High	[R].gQVVQFkLSDIGEGIR.[E]	HCD	4.51	1.1e-05	5.5e-06	1.48	0.8	1	Sequest HT (2)	2	918.518	8.6	121.31	42426	42426	P11182	Acetyl:2H(3	GQVVQFKLSDIGEGIR	16	2	121.31	143239	16	N-Term(Acetyl:2H(3));K7(Acetyl:2H(3))	Acetyl:2H(3)@Any N-term;Acetyl:2H(3)@K	27	QE	0.850483	FALSE	Sequest HT	Sequest HT (A2)	A	2	Unambiguous	1	P11182	Lipoamide acyltransferase component of branched-chain alpha-keto acid dehydrogenase complex, mitochondrial OS=Homo sapiens OX=9606 GN=DBT PE=1 SV=3	P11182	Lipoamide acyltransferase component of branched-chain alpha-keto acid dehydrogenase complex, mitochondrial OS=Homo sapiens OX=9606 GN=DBT PE=1 SV=3	0	2	0.796	0	1	1	918.518	1836.03	1836.01	8.6	0.00789	0/0	0	0	4.88444e+06	HCD	MS2	18.7006	26.344	121.31	42426	42416	200925_HELA_iNrich_bRP_F11.raw	F2.11	113	1	FALSE	R	G	F2	trypsin	2.54009e+06	2.66613e+06	0.487895	0.512105	MOCK	1ST	15	140	0	FALSE	0;7	974434	NA	NA	NA
High	[R].NAFLESELDEkENLLESVQR.[L]	HCD	5.97	1.1e-05	6.2e-08	2.23	0.77	1	Sequest HT (2)	2	1204.6	-0.69	121.389	42456	42456	Q9NXR1	NA	NAFLESELDEKENLLESVQR	20	2	121.389	143240	20	K11(Acetyl:2H(3))	Acetyl:2H(3)@K	27	QE	0.85111	FALSE	Sequest HT	Sequest HT (A2)	A	2	Unambiguous	1	Q9NXR1	Nuclear distribution protein nudE homolog 1 OS=Homo sapiens OX=9606 GN=NDE1 PE=1 SV=3	Q9NXR1	Nuclear distribution protein nudE homolog 1 OS=Homo sapiens OX=9606 GN=NDE1 PE=1 SV=3	0	2	0.7722	0	1	1	1204.6	2408.2	2408.2	-0.69	-0.00083	0/0	0	0	2.68909e+06	HCD	MS2	0	120	121.389	42456	42455	200925_HELA_iNrich_bRP_F11.raw	F2.11	182	1	FALSE	R	N	F2	trypsin	338284	1363855	0.198741	0.801259	MOCK	1ST	15	140	0	FALSE	11	196360	NA	NA	NA
High	[R].lAHEVGWkYQAVTATLEEkR.[K]	HCD	6.29	1.1e-05	3.2e-09	2.73	0.72	1	Sequest HT (2)	2	1232.66	1.32	121.403	42463	42463	P40429	Acetyl:2H(3	LAHEVGWKYQAVTATLEEKR	20	2	121.403	143241	20	N-Term(Acetyl:2H(3));K8(Acetyl:2H(3));K19(Acetyl:2H(3))	Acetyl:2H(3)@Any N-term;Acetyl:2H(3)@K;Acetyl:2H(3)@K	27	QE	0.851226	FALSE	Sequest HT	Sequest HT (A2)	A	2	Unambiguous	1	P40429	60S ribosomal protein L13a OS=Homo sapiens OX=9606 GN=RPL13A PE=1 SV=2	P40429	60S ribosomal protein L13a OS=Homo sapiens OX=9606 GN=RPL13A PE=1 SV=2	0	2	0.7154	0	1	1	1232.66	2464.32	2464.32	1.32	0.00163	0/0	0	0	3.89047e+06	HCD	MS2	0	97.111	121.403	42463	42455	200925_HELA_iNrich_bRP_F11.raw	F2.11	162	1	FALSE	R	L	F2	trypsin	1.95612e+06	2.02551e+06	0.491285	0.508715	MOCK	1ST	15	140	0	FALSE	0;8;19	667352	NA	NA	NA
High	[R].kVEkDTMSDQALEALSASLGTR.[Q]	HCD	4.57	4e-05	0.00012	0.948	0.56	1	Sequest HT (2)	3	829.098	-0.72	121.413	42467	42467	P20810	Acetyl:2H(3	KVEKDTMSDQALEALSASLGTR	22	3	121.413	143242	22	N-Term(Acetyl:2H(3));K1(Acetyl:2H(3));K4(Acetyl:2H(3))	Acetyl:2H(3)@Any N-term;Acetyl:2H(3)@K;Acetyl:2H(3)@K	27	QE	0.851306	FALSE	Sequest HT	Sequest HT (A2)	A	2	Unambiguous	1	P20810	Calpastatin OS=Homo sapiens OX=9606 GN=CAST PE=1 SV=4	P20810	Calpastatin OS=Homo sapiens OX=9606 GN=CAST PE=1 SV=4	0	3	0.5602	0	1	1	829.098	2485.28	2485.28	-0.72	-0.0006	0/0	0	0	2.61646e+06	HCD	MS2	29.5548	110.915	121.413	42467	42455	200925_HELA_iNrich_bRP_F11.raw	F2.11	189	1	FALSE	R	K	F2	trypsin	226466	827386	0.214893	0.785107	MOCK	1ST	15	140	0	FALSE	0;1;4	173936	NA	NA	NA
High	[R].eASLGEASkLQQFLR.[D]	HCD	4.08	1.1e-05	7.5e-06	1.43	0.63	1	Sequest HT (2)	2	883.983	1.32	121.42	42469	42469	Q01082	Acetyl:2H(3	EASLGEASKLQQFLR	15	2	121.42	143243	15	N-Term(Acetyl:2H(3));K9(Acetyl:2H(3))	Acetyl:2H(3)@Any N-term;Acetyl:2H(3)@K	27	QE	0.851357	FALSE	Sequest HT	Sequest HT (A2)	A	2	Unambiguous	1	Q01082	Spectrin beta chain, non-erythrocytic 1 OS=Homo sapiens OX=9606 GN=SPTBN1 PE=1 SV=2	Q01082	Spectrin beta chain, non-erythrocytic 1 OS=Homo sapiens OX=9606 GN=SPTBN1 PE=1 SV=2	0	2	0.625	0	1	1	883.983	1766.96	1766.96	1.32	0.00117	0/0	0	0	1.08323e+06	HCD	MS2	58.454	120	121.42	42469	42468	200925_HELA_iNrich_bRP_F11.raw	F2.11	176	1	FALSE	R	E	F2	trypsin	194164	499659	0.279846	0.720154	MOCK	1ST	15	140	0	FALSE	0;9	112723	NA	NA	NA
High	[R].gQVVQFkLSDIGEGIR.[E]	HCD	3.92	4.5e-05	0.00014	0.93	0.63	1	Sequest HT (2)	3	612.675	-0.94	121.425	42472	42472	P11182	Acetyl:2H(3	GQVVQFKLSDIGEGIR	16	3	121.425	143244	16	N-Term(Acetyl:2H(3));K7(Acetyl:2H(3))	Acetyl:2H(3)@Any N-term;Acetyl:2H(3)@K	27	QE	0.851398	FALSE	Sequest HT	Sequest HT (A2)	A	2	Unambiguous	1	P11182	Lipoamide acyltransferase component of branched-chain alpha-keto acid dehydrogenase complex, mitochondrial OS=Homo sapiens OX=9606 GN=DBT PE=1 SV=3	P11182	Lipoamide acyltransferase component of branched-chain alpha-keto acid dehydrogenase complex, mitochondrial OS=Homo sapiens OX=9606 GN=DBT PE=1 SV=3	0	3	0.6276	0	1	1	612.675	1836.01	1836.01	-0.94	-0.00058	0/0	0	0	3128609	HCD	MS2	4.23769	26.883	121.425	42472	42468	200925_HELA_iNrich_bRP_F11.raw	F2.11	157	1	FALSE	R	G	F2	trypsin	1.05275e+06	1580139	0.399845	0.600155	MOCK	1ST	15	140	0	FALSE	0;7	519678	NA	NA	NA
High	[R].lASLSSHVTELEEDLDTAR.[K]	HCD	6.32	1.1e-05	9.2e-10	2.94	0.78	1	Sequest HT (2)	2	1066.03	-3.3	121.492	42497	42497	Q13136	Acetyl:2H(3	LASLSSHVTELEEDLDTAR	19	2	121.492	143245	19	N-Term(Acetyl:2H(3))	Acetyl:2H(3)@Any N-term	27	QE	0.851935	FALSE	Sequest HT	Sequest HT (A2)	A	2	Unambiguous	1	Q13136	Liprin-alpha-1 OS=Homo sapiens OX=9606 GN=PPFIA1 PE=1 SV=1	Q13136	Liprin-alpha-1 OS=Homo sapiens OX=9606 GN=PPFIA1 PE=1 SV=1	0	2	0.7753	0	1	1	1066.03	2131.05	2131.06	-3.3	-0.00352	0/0	0	0	7.18317e+06	HCD	MS2	7.03662	62.228	121.492	42497	42494	200925_HELA_iNrich_bRP_F11.raw	F2.11	172	1	FALSE	R	L	F2	trypsin	665635	1.78622e+06	0.271482	0.728518	MOCK	1ST	15	140	0	FALSE	0	365770	NA	NA	NA
High	[R].LPDIFEAQIAGLRGQLEALQVDGGR.[L]	HCD	5.07	1.1e-05	9.6e-07	1.77	0.67	1	Sequest HT (2)	3	889.478	-1.99	121.493	42498	42498	P08729	NA	LPDIFEAQIAGLRGQLEALQVDGGR	25	3	121.494	143246	25		NA	27	QE	0.851948	FALSE	Sequest HT	Sequest HT (A2)	A	2	Unambiguous	1	P08729	Keratin, type II cytoskeletal 7 OS=Homo sapiens OX=9606 GN=KRT7 PE=1 SV=5	P08729	Keratin, type II cytoskeletal 7 OS=Homo sapiens OX=9606 GN=KRT7 PE=1 SV=5	1	3	0.6706	0	1	1	889.478	2666.42	2666.43	-1.99	-0.00177	0/0	0	0	3.48727e+06	HCD	MS2	6.96082	58.847	121.493	42498	42494	200925_HELA_iNrich_bRP_F11.raw	F2.11	170	1	FALSE	R	L	F2	trypsin	685060	2.66765e+06	0.20433	0.79567	MOCK	1ST	15	140	0	FALSE	NA	493040	NA	NA	NA
High	[R].LQEVIETLLSLEkQTR.[T]	HCD	3.67	4.5e-05	0.00016	0.908	0.55	1	Sequest HT (2)	3	649.039	-1.61	121.495	42499	42499	O00232	NA	LQEVIETLLSLEKQTR	16	3	121.495	143247	16	K13(Acetyl:2H(3))	Acetyl:2H(3)@K	27	QE	0.851958	FALSE	Sequest HT	Sequest HT (A2)	A	2	Unambiguous	1	O00232	26S proteasome non-ATPase regulatory subunit 12 OS=Homo sapiens OX=9606 GN=PSMD12 PE=1 SV=3	O00232	26S proteasome non-ATPase regulatory subunit 12 OS=Homo sapiens OX=9606 GN=PSMD12 PE=1 SV=3	0	3	0.5504	0	1	1	649.039	1945.1	1945.1	-1.61	-0.00105	0/0	0	0	5709105	HCD	MS2	32.7275	20.954	121.495	42499	42494	200925_HELA_iNrich_bRP_F11.raw	F2.11	108	1	FALSE	R	L	F2	trypsin	661248	2.40285e+06	0.215805	0.784195	MOCK	1ST	15	140	0	FALSE	13	657230	NA	NA	NA
High	[R].kVEkDTMSDQALEALSASLGTR.[Q]	HCD	3.9	4.5e-05	0.00014	0.933	0.58	1	Sequest HT (2)	2	1243.14	-4.2	121.499	42501	42501	P20810	Acetyl:2H(3	KVEKDTMSDQALEALSASLGTR	22	2	121.499	143248	22	N-Term(Acetyl:2H(3));K1(Acetyl:2H(3));K4(Acetyl:2H(3))	Acetyl:2H(3)@Any N-term;Acetyl:2H(3)@K;Acetyl:2H(3)@K	27	QE	0.851991	FALSE	Sequest HT	Sequest HT (A2)	A	2	Unambiguous	1	P20810	Calpastatin OS=Homo sapiens OX=9606 GN=CAST PE=1 SV=4	P20810	Calpastatin OS=Homo sapiens OX=9606 GN=CAST PE=1 SV=4	0	2	0.5795	0	1	1	1243.14	2485.27	2485.28	-4.2	-0.00522	0/0	0	0	3.46881e+06	HCD	MS2	0	91.778	121.499	42501	42494	200925_HELA_iNrich_bRP_F11.raw	F2.11	181	1	FALSE	R	K	F2	trypsin	14703.5	1.25487e+06	0.0115815	0.988419	MOCK	1ST	15	140	0	FALSE	0;1;4	219399	NA	NA	NA
High	[R].lASLSSHVTELEEDLDTAR.[K]	HCD	6.47	1.1e-05	1.2e-07	2.12	0.66	1	Sequest HT (2)	3	711.022	-3.22	121.505	42505	42505	Q13136	Acetyl:2H(3	LASLSSHVTELEEDLDTAR	19	3	121.505	143249	19	N-Term(Acetyl:2H(3))	Acetyl:2H(3)@Any N-term	27	QE	0.852043	FALSE	Sequest HT	Sequest HT (A2)	A	2	Unambiguous	1	Q13136	Liprin-alpha-1 OS=Homo sapiens OX=9606 GN=PPFIA1 PE=1 SV=1	Q13136	Liprin-alpha-1 OS=Homo sapiens OX=9606 GN=PPFIA1 PE=1 SV=1	0	3	0.6584	0	1	1	711.022	2131.05	2131.06	-3.22	-0.00229	0/0	0	0	3778839	HCD	MS2	10.3841	92.755	121.505	42505	42494	200925_HELA_iNrich_bRP_F11.raw	F2.11	172	1	FALSE	R	L	F2	trypsin	452483	1.26361e+06	0.26367	0.73633	MOCK	1ST	15	140	0	FALSE	0	169407	NA	NA	NA
High	[-].mEmkkkINLELR.[N]	HCD	3.92	4e-05	0.00013	0.946	0.65	1	Sequest HT (2)	2	863.486	3.64	121.532	42515	42515	Q9BTT0	Acetyl	MEMKKKINLELR	12	2	121.532	143250	12	N-Term(Acetyl);M3(Oxidation);K4(Acetyl:2H(3));K5(Acetyl:2H(3));K6(Acetyl:2H(3))	Acetyl@Any N-term;Oxidation@M;Acetyl:2H(3)@K;Acetyl:2H(3)@K;Acetyl:2H(3)@K	27	QE	0.852253	FALSE	Sequest HT	Sequest HT (A2)	A	2	Unambiguous	1	Q9BTT0	Acidic leucine-rich nuclear phosphoprotein 32 family member E OS=Homo sapiens OX=9606 GN=ANP32E PE=1 SV=1	Q9BTT0	Acidic leucine-rich nuclear phosphoprotein 32 family member E OS=Homo sapiens OX=9606 GN=ANP32E PE=1 SV=1	0	2	0.6531	0	1	1	863.486	1725.97	1725.96	3.64	0.00314	0/0	0	0	1.89772e+06	HCD	MS2	21.0179	120	121.532	42515	42507	200925_HELA_iNrich_bRP_F11.raw	F2.11	124	1	FALSE	NA	M	F2	trypsin	103436	887618	0.10437	0.89563	MOCK	1ST	15	140	0	FALSE	0;3;4;5;6	150271	NA	NA	NA
High	[R].ySVDIPLDkTVVNkDVFRDPALkR.[K]	HCD	3.8	1.8e-05	3.8e-05	1.15	0.51	1	Sequest HT (2)	3	990.22	-2.19	121.558	42525	42525	P61353	Acetyl:2H(3	YSVDIPLDKTVVNKDVFRDPALKR	24	3	121.558	143251	24	N-Term(Acetyl:2H(3));K9(Acetyl:2H(3));K14(Acetyl:2H(3));K23(Acetyl:2H(3))	Acetyl:2H(3)@Any N-term;Acetyl:2H(3)@K;Acetyl:2H(3)@K;Acetyl:2H(3)@K	27	QE	0.852461	FALSE	Sequest HT	Sequest HT (A2)	A	2	Unambiguous	1	P61353	60S ribosomal protein L27 OS=Homo sapiens OX=9606 GN=RPL27 PE=1 SV=2	P61353	60S ribosomal protein L27 OS=Homo sapiens OX=9606 GN=RPL27 PE=1 SV=2	1	3	0.5105	0	1	1	990.22	2968.65	2968.65	-2.19	-0.00217	0/0	0	0	3182900	HCD	MS2	40.1336	85.766	121.558	42525	42520	200925_HELA_iNrich_bRP_F11.raw	F2.11	110	1	FALSE	R	Y	F2	trypsin	863310	3.40844e+06	0.202097	0.797903	MOCK	1ST	15	140	0	FALSE	0;9;14;23	1205534	NA	NA	NA
High	[R].dFkGkVLIDIR.[E]	HCD	3.59	3.3e-05	9.5e-05	0.995	0.57	1	Sequest HT (2)	2	719.934	0.02	121.58	42534	42534	P53999	Acetyl:2H(3	DFKGKVLIDIR	11	2	121.58	143252	11	N-Term(Acetyl:2H(3));K3(Acetyl:2H(3));K5(Acetyl:2H(3))	Acetyl:2H(3)@Any N-term;Acetyl:2H(3)@K;Acetyl:2H(3)@K	27	QE	0.852642	FALSE	Sequest HT	Sequest HT (A2)	A	2	Unambiguous	1	P53999	Activated RNA polymerase II transcriptional coactivator p15 OS=Homo sapiens OX=9606 GN=SUB1 PE=1 SV=3	P53999	Activated RNA polymerase II transcriptional coactivator p15 OS=Homo sapiens OX=9606 GN=SUB1 PE=1 SV=3	0	2	0.5655	0	1	1	719.934	1438.86	1438.86	0.02	2e-05	0/0	0	0	3.70967e+06	HCD	MS2	24.9281	53.926	121.58	42534	42533	200925_HELA_iNrich_bRP_F11.raw	F2.11	59	1	FALSE	R	D	F2	trypsin	201536	1.84177e+06	0.0986325	0.901367	MOCK	1ST	15	140	0	FALSE	0;3;5	608134	NA	NA	NA
High	[R].aLAEIAkAELDDTPmR.[G]	HCD	4.29	4.5e-05	0.00016	0.906	0.73	1	Sequest HT (2)	2	925.472	-6.14	121.586	42537	42537	P23246	Acetyl:2H(3	ALAEIAKAELDDTPMR	16	2	121.586	143253	16	N-Term(Acetyl:2H(3));K7(Acetyl:2H(3));M15(Oxidation)	Acetyl:2H(3)@Any N-term;Acetyl:2H(3)@K;Oxidation@M	27	QE	0.852686	FALSE	Sequest HT	Sequest HT (A2)	A	2	Unambiguous	1	P23246	Splicing factor, proline- and glutamine-rich OS=Homo sapiens OX=9606 GN=SFPQ PE=1 SV=2	P23246	Splicing factor, proline- and glutamine-rich OS=Homo sapiens OX=9606 GN=SFPQ PE=1 SV=2	0	2	0.7273	0	1	1	925.472	1849.94	1849.95	-6.14	-0.00568	0/0	0	0	2.81879e+06	HCD	MS2	5.74305	95.039	121.586	42537	42533	200925_HELA_iNrich_bRP_F11.raw	F2.11	186	1	FALSE	R	A	F2	trypsin	886535	578610	0.605084	0.394916	MOCK	1ST	15	140	0	FALSE	0;7;15	266126	NA	NA	NA
High	[R].ySVDIPLDkTVVNkDVFRDPALkR.[K]	HCD	2.55	0.00016	0.00076	0.638	0.49	1	Sequest HT (2)	2	1484.84	3.43	121.59	42539	42539	P61353	Acetyl:2H(3	YSVDIPLDKTVVNKDVFRDPALKR	24	2	121.59	143254	24	N-Term(Acetyl:2H(3));K9(Acetyl:2H(3));K14(Acetyl:2H(3));K23(Acetyl:2H(3))	Acetyl:2H(3)@Any N-term;Acetyl:2H(3)@K;Acetyl:2H(3)@K;Acetyl:2H(3)@K	27	QE	0.85272	FALSE	Sequest HT	Sequest HT (A2)	A	2	Unambiguous	1	P61353	60S ribosomal protein L27 OS=Homo sapiens OX=9606 GN=RPL27 PE=1 SV=2	P61353	60S ribosomal protein L27 OS=Homo sapiens OX=9606 GN=RPL27 PE=1 SV=2	1	2	0.4902	0	1	1	1484.84	2968.66	2968.65	3.43	0.00509	0/0	0	0	3.89058e+06	HCD	MS2	0	76.841	121.59	42539	42533	200925_HELA_iNrich_bRP_F11.raw	F2.11	97	1	FALSE	R	Y	F2	trypsin	720201	3.50682e+06	0.17038	0.82962	MOCK	1ST	15	140	0	FALSE	0;9;14;23	2094566	NA	NA	NA
High	[R].rVLQALEGLkMVEkDQDGGR.[K]	HCD	6.08	1.1e-05	1.4e-11	3.64	0.76	1	Sequest HT (2)	2	1189.15	1.05	121.599	42543	42543	P39019	Acetyl:2H(3	RVLQALEGLKMVEKDQDGGR	20	2	121.599	143255	20	N-Term(Acetyl:2H(3));K10(Acetyl:2H(3));K14(Acetyl:2H(3))	Acetyl:2H(3)@Any N-term;Acetyl:2H(3)@K;Acetyl:2H(3)@K	27	QE	0.852791	TRUE	Sequest HT	Sequest HT (A2)	A	2	Unambiguous	1	P39019	40S ribosomal protein S19 OS=Homo sapiens OX=9606 GN=RPS19 PE=1 SV=2	P39019	40S ribosomal protein S19 OS=Homo sapiens OX=9606 GN=RPS19 PE=1 SV=2	1	2	0.7615	0	1	1	1189.15	2377.29	2377.29	1.05	0.00125	0/0	0	0	2.73065e+06	HCD	MS2	0	115.03	121.599	42543	42533	200925_HELA_iNrich_bRP_F11.raw	F2.11	152	1	FALSE	R	R	F2	trypsin	415038	793151	0.34352	0.65648	MOCK	1ST	15	140	1	TRUE	0;10;14	312399	202.138	14330.6	0.0458727
High	[R].tSVkkGHIQFEAHkDERR.[G]	HCD	2.89	0.0017	0.018	0.236	0.34	1	Sequest HT (2)	3	781.759	4.68	121.601	42544	42544	Q96L73	Acetyl	TSVKKGHIQFEAHKDERR	18	3	121.601	143256	18	N-Term(Acetyl);K4(Acetyl:2H(3));K5(Acetyl:2H(3));K14(Acetyl:2H(3))	Acetyl@Any N-term;Acetyl:2H(3)@K;Acetyl:2H(3)@K;Acetyl:2H(3)@K	27	QE	0.85281	FALSE	Sequest HT	Sequest HT (A2)	A	2	Unambiguous	1	Q96L73	Histone-lysine N-methyltransferase, H3 lysine-36 specific OS=Homo sapiens OX=9606 GN=NSD1 PE=1 SV=1	Q96L73	Histone-lysine N-methyltransferase, H3 lysine-36 specific OS=Homo sapiens OX=9606 GN=NSD1 PE=1 SV=1	1	3	0.3391	0	1	1	781.759	2343.26	2343.25	4.68	0.00366	0/0	0	0	2615466	HCD	MS2	41.0924	107.635	121.601	42544	42533	200925_HELA_iNrich_bRP_F11.raw	F2.11	164	1	FALSE	R	T	F2	trypsin	46519.1	172842	0.212066	0.787934	MOCK	1ST	15	140	0	FALSE	0;4;5;14	43075.6	NA	NA	NA
High	[R].SVkGLVAVITGGASGLGLATAER.[L]	HCD	6.59	1.1e-05	3.1e-07	1.96	0.76	1	Sequest HT (2)	3	724.755	3.27	121.614	42549	42549	Q99714	NA	SVKGLVAVITGGASGLGLATAER	23	3	121.614	143257	23	K3(Acetyl:2H(3))	Acetyl:2H(3)@K	27	QE	0.852912	FALSE	Sequest HT	Sequest HT (A2)	A	2	Unambiguous	1	Q99714	3-hydroxyacyl-CoA dehydrogenase type-2 OS=Homo sapiens OX=9606 GN=HSD17B10 PE=1 SV=3	Q99714	3-hydroxyacyl-CoA dehydrogenase type-2 OS=Homo sapiens OX=9606 GN=HSD17B10 PE=1 SV=3	0	3	0.7633	0	1	1	724.755	2172.25	2172.24	3.27	0.00237	0/0	0	0	6.68611e+06	HCD	MS2	10.3323	46.164	121.614	42549	42546	200925_HELA_iNrich_bRP_F11.raw	F2.11	57	1	FALSE	R	S	F2	trypsin	435681	1.51511e+06	0.223336	0.776664	MOCK	1ST	15	140	0	FALSE	3	316521	NA	NA	NA
High	[R].SVkGLVAVITGGASGLGLATAER.[L]	HCD	6.1	1.1e-05	3.1e-08	2.35	0.75	1	Sequest HT (2)	2	1086.62	-3.66	121.621	42553	42553	Q99714	NA	SVKGLVAVITGGASGLGLATAER	23	2	121.621	143258	23	K3(Acetyl:2H(3))	Acetyl:2H(3)@K	27	QE	0.852966	FALSE	Sequest HT	Sequest HT (A2)	A	2	Unambiguous	1	Q99714	3-hydroxyacyl-CoA dehydrogenase type-2 OS=Homo sapiens OX=9606 GN=HSD17B10 PE=1 SV=3	Q99714	3-hydroxyacyl-CoA dehydrogenase type-2 OS=Homo sapiens OX=9606 GN=HSD17B10 PE=1 SV=3	0	2	0.7475	0	1	1	1086.62	2172.23	2172.24	-3.66	-0.00398	0/0	0	0	1.165e+06	HCD	MS2	0	86.073	121.621	42553	42546	200925_HELA_iNrich_bRP_F11.raw	F2.11	78	1	FALSE	R	S	F2	trypsin	185971	1.17417e+06	0.13673	0.86327	MOCK	1ST	15	140	0	FALSE	3	186694	NA	NA	NA
High	[R].aQHEDQVEQYkkELEkTYSAkLDNAR.[Q]	HCD	7.82	1.1e-05	6e-07	1.85	0.74	1	Sequest HT (2)	3	1116.25	6.42	121.673	42574	42574	P02545	Acetyl:2H(3	AQHEDQVEQYKKELEKTYSAKLDNAR	26	3	121.673	143259	26	N-Term(Acetyl:2H(3));K11(Acetyl:2H(3));K12(Acetyl:2H(3));K16(Acetyl:2H(3));K21(Acetyl:2H(3))	Acetyl:2H(3)@Any N-term;Acetyl:2H(3)@K;Acetyl:2H(3)@K;Acetyl:2H(3)@K;Acetyl:2H(3)@K	27	QE	0.853386	FALSE	Sequest HT	Sequest HT (A2)	A	2	Unambiguous	1	P02545	Prelamin-A/C OS=Homo sapiens OX=9606 GN=LMNA PE=1 SV=1	P02545	Prelamin-A/C OS=Homo sapiens OX=9606 GN=LMNA PE=1 SV=1	0	3	0.7353	0	1	1	1116.25	3346.72	3346.7	6.42	0.00717	0/0	0	0	1.22771e+06	HCD	MS2	4.99758	120	121.673	42574	42572	200925_HELA_iNrich_bRP_F11.raw	F2.11	220	1	FALSE	R	A	F2	trypsin	1.01189e+06	1.64262e+06	0.381197	0.618803	MOCK	1ST	15	140	0	FALSE	0;11;12;16;21	220330	NA	NA	NA
High	[R].rVLQALEGLkMVEkDQDGGR.[K]	HCD	5.44	1.1e-05	1.1e-05	1.37	0.78	1	Sequest HT (2)	4	595.076	-1.47	121.674	42575	42575	P39019	Acetyl:2H(3	RVLQALEGLKMVEKDQDGGR	20	4	121.674	143260	20	N-Term(Acetyl:2H(3));K10(Acetyl:2H(3));K14(Acetyl:2H(3))	Acetyl:2H(3)@Any N-term;Acetyl:2H(3)@K;Acetyl:2H(3)@K	27	QE	0.853396	TRUE	Sequest HT	Sequest HT (A2)	A	2	Unambiguous	1	P39019	40S ribosomal protein S19 OS=Homo sapiens OX=9606 GN=RPS19 PE=1 SV=2	P39019	40S ribosomal protein S19 OS=Homo sapiens OX=9606 GN=RPS19 PE=1 SV=2	1	4	0.7776	0	1	1	595.076	2377.28	2377.29	-1.47	-0.00087	0/0	0	0	5.03373e+06	HCD	MS2	0	35.97	121.674	42575	42572	200925_HELA_iNrich_bRP_F11.raw	F2.11	173	1	FALSE	R	R	F2	trypsin	997547	1.23934e+06	0.445953	0.554047	MOCK	1ST	15	140	1	TRUE	0;10;14	368807	202.139	9547.7	0.0258881
High	[R].qILAADAGADAGQLDLVDQIDQR.[N]	HCD	5.89	1.1e-05	1.1e-05	1.36	0.66	1	Sequest HT (2)	3	814.413	-4.18	121.677	42576	42576	O95365	Acetyl:2H(3	QILAADAGADAGQLDLVDQIDQR	23	3	121.676	143261	23	N-Term(Acetyl:2H(3))	Acetyl:2H(3)@Any N-term	27	QE	0.853412	FALSE	Sequest HT	Sequest HT (A2)	A	2	Unambiguous	1	O95365	Zinc finger and BTB domain-containing protein 7A OS=Homo sapiens OX=9606 GN=ZBTB7A PE=1 SV=1	O95365	Zinc finger and BTB domain-containing protein 7A OS=Homo sapiens OX=9606 GN=ZBTB7A PE=1 SV=1	0	3	0.6587	0	1	1	814.413	2441.22	2441.23	-4.18	-0.0034	0/0	0	0	3.31936e+06	HCD	MS2	31.2793	81.449	121.677	42576	42572	200925_HELA_iNrich_bRP_F11.raw	F2.11	193	1	FALSE	R	Q	F2	trypsin	1.26174e+06	1.70515e+06	0.425274	0.574726	MOCK	1ST	15	140	0	FALSE	0	426790	NA	NA	NA
High	[R].ySVDIPLDkTVVNkDVFRDPALkR.[K]	HCD	4.24	1.1e-05	2e-05	1.26	0.52	1	Sequest HT (2)	4	742.92	1.08	121.686	42580	42580	P61353	Acetyl:2H(3	YSVDIPLDKTVVNKDVFRDPALKR	24	4	121.686	143262	24	N-Term(Acetyl:2H(3));K9(Acetyl:2H(3));K14(Acetyl:2H(3));K23(Acetyl:2H(3))	Acetyl:2H(3)@Any N-term;Acetyl:2H(3)@K;Acetyl:2H(3)@K;Acetyl:2H(3)@K	27	QE	0.853487	FALSE	Sequest HT	Sequest HT (A2)	A	2	Unambiguous	1	P61353	60S ribosomal protein L27 OS=Homo sapiens OX=9606 GN=RPL27 PE=1 SV=2	P61353	60S ribosomal protein L27 OS=Homo sapiens OX=9606 GN=RPL27 PE=1 SV=2	1	4	0.5212	0	1	1	742.92	2968.66	2968.65	1.08	0.0008	0/0	0	0	1.95783e+06	HCD	MS2	26.6705	110.35	121.686	42580	42572	200925_HELA_iNrich_bRP_F11.raw	F2.11	104	1	FALSE	R	Y	F2	trypsin	136143	878648	0.134159	0.865841	MOCK	1ST	15	140	0	FALSE	0;9;14;23	255228	NA	NA	NA
High	[R].qILAADAGADAGQLDLVDQIDQR.[N]	HCD	7.12	1.1e-05	1.1e-10	3.29	0.74	1	Sequest HT (2)	2	1221.12	1.55	121.691	42582	42582	O95365	Acetyl:2H(3	QILAADAGADAGQLDLVDQIDQR	23	2	121.691	143263	23	N-Term(Acetyl:2H(3))	Acetyl:2H(3)@Any N-term	27	QE	0.85353	FALSE	Sequest HT	Sequest HT (A2)	A	2	Unambiguous	1	O95365	Zinc finger and BTB domain-containing protein 7A OS=Homo sapiens OX=9606 GN=ZBTB7A PE=1 SV=1	O95365	Zinc finger and BTB domain-containing protein 7A OS=Homo sapiens OX=9606 GN=ZBTB7A PE=1 SV=1	0	2	0.7416	0	1	1	1221.12	2441.24	2441.23	1.55	0.00189	0/0	0	0	1.96933e+06	HCD	MS2	0	120	121.691	42582	42572	200925_HELA_iNrich_bRP_F11.raw	F2.11	184	1	FALSE	R	Q	F2	trypsin	961554	1.18371e+06	0.448222	0.551778	MOCK	1ST	15	140	0	FALSE	0	254290	NA	NA	NA
High	[R].eSSILAkLkkkkGPSTVTDLEDTkRDR.[S]	HCD	5.53	1.1e-05	2.2e-05	1.25	0.7	1	Sequest HT (2)	3	1120.3	-8.62	121.694	42583	42583	O94973	Acetyl:2H(3	ESSILAKLKKKKGPSTVTDLEDTKRDR	27	3	121.694	143264	27	N-Term(Acetyl:2H(3));K7(Acetyl:2H(3));K9(Acetyl:2H(3));K10(Acetyl:2H(3));K11(Acetyl:2H(3));K12(Acetyl:2H(3));K24(Acetyl:2H(3))	Acetyl:2H(3)@Any N-term;Acetyl:2H(3)@K;Acetyl:2H(3)@K;Acetyl:2H(3)@K;Acetyl:2H(3)@K;Acetyl:2H(3)@K;Acetyl:2H(3)@K	27	QE	0.85355	FALSE	Sequest HT	Sequest HT (A2)	A	2	Unambiguous	1	O94973	AP-2 complex subunit alpha-2 OS=Homo sapiens OX=9606 GN=AP2A2 PE=1 SV=2	O94973	AP-2 complex subunit alpha-2 OS=Homo sapiens OX=9606 GN=AP2A2 PE=1 SV=2	1	3	0.7034	0	1	1	1120.3	3358.89	3358.92	-8.62	-0.00966	0/0	0	0	1.18303e+06	HCD	MS2	0	120	121.694	42583	42572	200925_HELA_iNrich_bRP_F11.raw	F2.11	71	1	FALSE	R	E	F2	trypsin	196154	548221	0.263514	0.736486	MOCK	1ST	15	140	0	FALSE	0;7;9;10;11;12;24	77497.7	NA	NA	NA
High	[R].LkLLLPWLEAR.[I]	HCD	3.32	6.8e-05	0.00024	0.829	0.76	1	Sequest HT (2)	2	698.941	-0.46	121.707	42588	42588	Q00610	NA	LKLLLPWLEAR	11	2	121.707	143265	11	K2(Acetyl:2H(3))	Acetyl:2H(3)@K	27	QE	0.853654	FALSE	Sequest HT	Sequest HT (A2)	A	2	Unambiguous	1	Q00610	Clathrin heavy chain 1 OS=Homo sapiens OX=9606 GN=CLTC PE=1 SV=5	Q00610	Clathrin heavy chain 1 OS=Homo sapiens OX=9606 GN=CLTC PE=1 SV=5	0	2	0.759	0	1	1	698.941	1396.87	1396.88	-0.46	-0.00032	0/0	0	0	6.98219e+06	HCD	MS2	14.2942	25.625	121.707	42588	42585	200925_HELA_iNrich_bRP_F11.raw	F2.11	23	1	FALSE	R	L	F2	trypsin	2.16774e+06	3.36422e+06	0.391858	0.608142	MOCK	1ST	15	140	0	FALSE	2	1188079	NA	NA	NA
High	[R].rVLQALEGLkmVEkDQDGGR.[K]	HCD	5.83	1.1e-05	1.7e-07	2.06	0.73	1	Sequest HT (2)	3	798.429	-3.56	121.725	42596	42596	P39019	Acetyl:2H(3	RVLQALEGLKMVEKDQDGGR	20	3	121.725	143266	20	N-Term(Acetyl:2H(3));K10(Acetyl:2H(3));M11(Oxidation);K14(Acetyl:2H(3))	Acetyl:2H(3)@Any N-term;Acetyl:2H(3)@K;Oxidation@M;Acetyl:2H(3)@K	27	QE	0.853802	TRUE	Sequest HT	Sequest HT (A2)	A	2	Unambiguous	1	P39019	40S ribosomal protein S19 OS=Homo sapiens OX=9606 GN=RPS19 PE=1 SV=2	P39019	40S ribosomal protein S19 OS=Homo sapiens OX=9606 GN=RPS19 PE=1 SV=2	1	3	0.7273	0	1	1	798.429	2393.27	2393.28	-3.56	-0.00284	0/0	0	0	1.99701e+06	HCD	MS2	13.6682	109.236	121.725	42596	42585	200925_HELA_iNrich_bRP_F11.raw	F2.11	194	1	FALSE	R	R	F2	trypsin	515232	819422	0.386041	0.613959	MOCK	1ST	15	140	1	TRUE	0;10;11;14	148974	202.14	5699.2	0.0382564
High	[-].mEMkkkINLELR.[N]	HCD	4.32	1.1e-05	3.8e-06	1.55	0.75	1	Sequest HT (2)	2	855.486	0.79	121.734	42599	42599	Q9BTT0	Acetyl	MEMKKKINLELR	12	2	121.734	143267	12	N-Term(Acetyl);K4(Acetyl:2H(3));K5(Acetyl:2H(3));K6(Acetyl:2H(3))	Acetyl@Any N-term;Acetyl:2H(3)@K;Acetyl:2H(3)@K;Acetyl:2H(3)@K	27	QE	0.853874	FALSE	Sequest HT	Sequest HT (A2)	A	2	Unambiguous	1	Q9BTT0	Acidic leucine-rich nuclear phosphoprotein 32 family member E OS=Homo sapiens OX=9606 GN=ANP32E PE=1 SV=1	Q9BTT0	Acidic leucine-rich nuclear phosphoprotein 32 family member E OS=Homo sapiens OX=9606 GN=ANP32E PE=1 SV=1	0	2	0.7454	0	1	1	855.486	1709.97	1709.96	0.79	0.00067	0/0	0	0	66300060	HCD	MS2	5.28939	4.145	121.734	42599	42598	200925_HELA_iNrich_bRP_F11.raw	F2.11	104	1	FALSE	NA	M	F2	trypsin	9.28647e+06	2.81546e+07	0.248029	0.751971	MOCK	1ST	15	140	0	FALSE	0;4;5;6	4889305	NA	NA	NA
High	[R].eSSILAkLkkkkGPSTVTDLEDTkRDR.[S]	HCD	3.43	0.0003	0.0022	0.488	0.34	1	Sequest HT (2)	4	840.482	-2.61	121.737	42600	42600	O94973	Acetyl:2H(3	ESSILAKLKKKKGPSTVTDLEDTKRDR	27	4	121.737	143268	27	N-Term(Acetyl:2H(3));K7(Acetyl:2H(3));K9(Acetyl:2H(3));K10(Acetyl:2H(3));K11(Acetyl:2H(3));K12(Acetyl:2H(3));K24(Acetyl:2H(3))	Acetyl:2H(3)@Any N-term;Acetyl:2H(3)@K;Acetyl:2H(3)@K;Acetyl:2H(3)@K;Acetyl:2H(3)@K;Acetyl:2H(3)@K;Acetyl:2H(3)@K	27	QE	0.853894	FALSE	Sequest HT	Sequest HT (A2)	A	2	Unambiguous	1	O94973	AP-2 complex subunit alpha-2 OS=Homo sapiens OX=9606 GN=AP2A2 PE=1 SV=2	O94973	AP-2 complex subunit alpha-2 OS=Homo sapiens OX=9606 GN=AP2A2 PE=1 SV=2	1	4	0.3353	0	1	1	840.482	3358.91	3358.92	-2.61	-0.00219	0/0	0	0	2.7945e+06	HCD	MS2	82.6641	112.084	121.737	42600	42598	200925_HELA_iNrich_bRP_F11.raw	F2.11	58	1	FALSE	R	E	F2	trypsin	161774	489529	0.248386	0.751614	MOCK	1ST	15	140	0	FALSE	0;7;9;10;11;12;24	129823	NA	NA	NA
High	[R].dIDAFWLQR.[Q]	HCD	3.04	0.00011	0.00053	0.697	0.61	1	Sequest HT (2)	2	604.81	-0.14	121.751	42607	42607	O75643	Acetyl:2H(3	DIDAFWLQR	9	2	121.751	143269	9	N-Term(Acetyl:2H(3))	Acetyl:2H(3)@Any N-term	27	QE	0.854008	FALSE	Sequest HT	Sequest HT (A2)	A	2	Unambiguous	1	O75643	U5 small nuclear ribonucleoprotein 200 kDa helicase OS=Homo sapiens OX=9606 GN=SNRNP200 PE=1 SV=2	O75643	U5 small nuclear ribonucleoprotein 200 kDa helicase OS=Homo sapiens OX=9606 GN=SNRNP200 PE=1 SV=2	0	2	0.6118	0	1	1	604.81	1208.61	1208.61	-0.14	-9e-05	0/0	0	0	2.74368e+06	HCD	MS2	7.8029	65.606	121.751	42607	42598	200925_HELA_iNrich_bRP_F11.raw	F2.11	163	1	FALSE	R	D	F2	trypsin	373686	836656	0.308744	0.691256	MOCK	1ST	15	140	0	FALSE	0	172036	NA	NA	NA
High	[R].lAHEVGWkYQAVTATLEEkR.[K]	HCD	6.35	1.1e-05	2.4e-06	1.62	0.58	1	Sequest HT (2)	3	822.113	2.14	121.797	42626	42626	P40429	Acetyl:2H(3	LAHEVGWKYQAVTATLEEKR	20	3	121.798	143270	20	N-Term(Acetyl:2H(3));K8(Acetyl:2H(3));K19(Acetyl:2H(3))	Acetyl:2H(3)@Any N-term;Acetyl:2H(3)@K;Acetyl:2H(3)@K	27	QE	0.85438	FALSE	Sequest HT	Sequest HT (A2)	A	2	Unambiguous	1	P40429	60S ribosomal protein L13a OS=Homo sapiens OX=9606 GN=RPL13A PE=1 SV=2	P40429	60S ribosomal protein L13a OS=Homo sapiens OX=9606 GN=RPL13A PE=1 SV=2	0	3	0.5764	0	1	1	822.113	2464.32	2464.32	2.14	0.00176	0/0	0	0	3.15077e+06	HCD	MS2	59.3533	20.664	121.797	42626	42624	200925_HELA_iNrich_bRP_F11.raw	F2.11	164	1	FALSE	R	L	F2	trypsin	3.44239e+06	3.67643e+06	0.483562	0.516438	MOCK	1ST	15	140	0	FALSE	0;8;19	981121	NA	NA	NA
High	[R].rVLQALEGLkMVEkDQDGGR.[K]	HCD	6.56	1.1e-05	1.5e-09	2.85	0.78	1	Sequest HT (2)	3	793.1	-0.6	121.807	42632	42632	P39019	Acetyl:2H(3	RVLQALEGLKMVEKDQDGGR	20	3	121.807	143271	20	N-Term(Acetyl:2H(3));K10(Acetyl:2H(3));K14(Acetyl:2H(3))	Acetyl:2H(3)@Any N-term;Acetyl:2H(3)@K;Acetyl:2H(3)@K	27	QE	0.854458	TRUE	Sequest HT	Sequest HT (A2)	A	2	Unambiguous	1	P39019	40S ribosomal protein S19 OS=Homo sapiens OX=9606 GN=RPS19 PE=1 SV=2	P39019	40S ribosomal protein S19 OS=Homo sapiens OX=9606 GN=RPS19 PE=1 SV=2	1	3	0.7759	0	1	1	793.1	2377.28	2377.29	-0.6	-0.00048	0/0	0	0	38146056	HCD	MS2	7.56762	5.93	121.807	42632	42624	200925_HELA_iNrich_bRP_F11.raw	F2.11	165	1	FALSE	R	R	F2	trypsin	1.9487e+07	3.61829e+07	0.350046	0.649954	MOCK	1ST	15	140	1	TRUE	0;10;14	6401934	202.138	219014	0.0342106
High	[R].aQHEDQVEQYkkELEkTYSAkLDNAR.[Q]	HCD	5.58	1.1e-05	5.5e-06	1.48	0.74	1	Sequest HT (2)	4	837.426	-6.03	121.809	42633	42633	P02545	Acetyl:2H(3	AQHEDQVEQYKKELEKTYSAKLDNAR	26	4	121.809	143272	26	N-Term(Acetyl:2H(3));K11(Acetyl:2H(3));K12(Acetyl:2H(3));K16(Acetyl:2H(3));K21(Acetyl:2H(3))	Acetyl:2H(3)@Any N-term;Acetyl:2H(3)@K;Acetyl:2H(3)@K;Acetyl:2H(3)@K;Acetyl:2H(3)@K	27	QE	0.854469	FALSE	Sequest HT	Sequest HT (A2)	A	2	Unambiguous	1	P02545	Prelamin-A/C OS=Homo sapiens OX=9606 GN=LMNA PE=1 SV=1	P02545	Prelamin-A/C OS=Homo sapiens OX=9606 GN=LMNA PE=1 SV=1	0	4	0.7384	0	1	1	837.426	3346.68	3346.7	-6.03	-0.00504	0/0	0	0	4.01401e+06	HCD	MS2	50.1904	16.67	121.809	42633	42624	200925_HELA_iNrich_bRP_F11.raw	F2.11	251	1	FALSE	R	A	F2	trypsin	1790007	2.68616e+06	0.399897	0.600103	MOCK	1ST	15	140	0	FALSE	0;11;12;16;21	482229	NA	NA	NA
High	[R].mkIDPEAFITR.[H]	HCD	2.39	0.00011	0.00054	0.693	0.56	1	Sequest HT (2)	2	705.881	-0.92	121.81	42634	42634	Q92616	Acetyl:2H(3	MKIDPEAFITR	11	2	121.81	143273	11	N-Term(Acetyl:2H(3));K2(Acetyl:2H(3))	Acetyl:2H(3)@Any N-term;Acetyl:2H(3)@K	27	QE	0.854478	FALSE	Sequest HT	Sequest HT (A2)	A	2	Unambiguous	1	Q92616	eIF-2-alpha kinase activator GCN1 OS=Homo sapiens OX=9606 GN=GCN1 PE=1 SV=7	Q92616	eIF-2-alpha kinase activator GCN1 OS=Homo sapiens OX=9606 GN=GCN1 PE=1 SV=7	0	2	0.5649	0	1	1	705.881	1410.76	1410.76	-0.92	-0.00065	0/0	0	0	4034375	HCD	MS2	50.1338	37.308	121.81	42634	42624	200925_HELA_iNrich_bRP_F11.raw	F2.11	156	1	FALSE	R	M	F2	trypsin	448595	1.72555e+06	0.206331	0.793669	MOCK	1ST	15	140	0	FALSE	0;2	823859	NA	NA	NA
High	[-].mEMkkkINLELR.[N]	HCD	3.32	0.00013	0.00062	0.671	0.56	1	Sequest HT (2)	3	570.66	0.79	121.821	42638	42638	Q9BTT0	Acetyl	MEMKKKINLELR	12	3	121.821	143274	12	N-Term(Acetyl);K4(Acetyl:2H(3));K5(Acetyl:2H(3));K6(Acetyl:2H(3))	Acetyl@Any N-term;Acetyl:2H(3)@K;Acetyl:2H(3)@K;Acetyl:2H(3)@K	27	QE	0.854571	FALSE	Sequest HT	Sequest HT (A2)	A	2	Unambiguous	1	Q9BTT0	Acidic leucine-rich nuclear phosphoprotein 32 family member E OS=Homo sapiens OX=9606 GN=ANP32E PE=1 SV=1	Q9BTT0	Acidic leucine-rich nuclear phosphoprotein 32 family member E OS=Homo sapiens OX=9606 GN=ANP32E PE=1 SV=1	0	3	0.5602	0	1	1	570.66	1709.97	1709.96	0.79	0.00045	0/0	0	0	8405128	HCD	MS2	12.9969	7.738	121.821	42638	42637	200925_HELA_iNrich_bRP_F11.raw	F2.11	104	1	FALSE	NA	M	F2	trypsin	759367	3.63004e+06	0.173	0.827	MOCK	1ST	15	140	0	FALSE	0;4;5;6	941035	NA	NA	NA
High	[-].mEMkkkINLELR.[N]	HCD	3.32	1.1e-05	2.1e-07	2.03	0.7	1	Sequest HT (2)	1	1709.97	4.91	121.824	42639	42639	Q9BTT0	Acetyl	MEMKKKINLELR	12	1	121.824	143275	12	N-Term(Acetyl);K4(Acetyl:2H(3));K5(Acetyl:2H(3));K6(Acetyl:2H(3))	Acetyl@Any N-term;Acetyl:2H(3)@K;Acetyl:2H(3)@K;Acetyl:2H(3)@K	27	QE	0.854593	FALSE	Sequest HT	Sequest HT (A2)	A	2	Unambiguous	1	Q9BTT0	Acidic leucine-rich nuclear phosphoprotein 32 family member E OS=Homo sapiens OX=9606 GN=ANP32E PE=1 SV=1	Q9BTT0	Acidic leucine-rich nuclear phosphoprotein 32 family member E OS=Homo sapiens OX=9606 GN=ANP32E PE=1 SV=1	0	1	0.6958	0	1	1	1709.97	1709.97	1709.96	4.91	0.00839	0/0	0	0	4.13464e+06	HCD	MS2	0	120	121.824	42639	42637	200925_HELA_iNrich_bRP_F11.raw	F2.11	105	1	FALSE	NA	M	F2	trypsin	393158	277446	0.586275	0.413725	MOCK	1ST	15	140	0	FALSE	0;4;5;6	140336	NA	NA	NA
High	[R].LGGISSTEEMDLkVLQFkNkkLAER.[L]	HCD	3.64	1.1e-05	6.2e-07	1.85	0.78	1	Sequest HT (2)	2	1507.83	0.22	121.867	42657	42657	O75150	NA	LGGISSTEEMDLKVLQFKNKKLAER	25	2	121.867	143276	25	K13(Acetyl:2H(3));K18(Acetyl:2H(3));K20(Acetyl:2H(3));K21(Acetyl:2H(3))	Acetyl:2H(3)@K;Acetyl:2H(3)@K;Acetyl:2H(3)@K;Acetyl:2H(3)@K	27	QE	0.854939	FALSE	Sequest HT	Sequest HT (A2)	A	2	Unambiguous	1	O75150	E3 ubiquitin-protein ligase BRE1B OS=Homo sapiens OX=9606 GN=RNF40 PE=1 SV=5	O75150	E3 ubiquitin-protein ligase BRE1B OS=Homo sapiens OX=9606 GN=RNF40 PE=1 SV=5	0	2	0.783	0	1	1	1507.83	3014.66	3014.66	0.22	0.00034	0/0	0	0	1.23855e+06	HCD	MS2	11.1968	120	121.867	42657	42650	200925_HELA_iNrich_bRP_F11.raw	F2.11	120	1	FALSE	R	L	F2	trypsin	15069.7	316823	0.0454054	0.954595	MOCK	1ST	15	140	0	FALSE	13;18;20;21	59142.9	NA	NA	NA
High	[R].DIDFLkEEEHDcFLEEIMTkR.[E]	HCD	4.86	1.1e-05	3.6e-06	1.55	0.73	1	Sequest HT (2)	3	929.774	-1.73	121.881	42662	42662	P12268	NA	DIDFLKEEEHDCFLEEIMTKR	21	3	121.881	143277	21	K6(Acetyl:2H(3));C12(Carbamidomethyl);K20(Acetyl:2H(3))	Acetyl:2H(3)@K;Carbamidomethyl@C;Acetyl:2H(3)@K	27	QE	0.855045	FALSE	Sequest HT	Sequest HT (A2)	A	2	Unambiguous	1	P12268	Inosine-5'-monophosphate dehydrogenase 2 OS=Homo sapiens OX=9606 GN=IMPDH2 PE=1 SV=2	P12268	Inosine-5'-monophosphate dehydrogenase 2 OS=Homo sapiens OX=9606 GN=IMPDH2 PE=1 SV=2	0	3	0.7346	0	1	1	929.774	2787.31	2787.31	-1.73	-0.00161	0/0	0	0	1.50596e+06	HCD	MS2	16.1862	120	121.881	42662	42650	200925_HELA_iNrich_bRP_F11.raw	F2.11	111	1	FALSE	R	D	F2	trypsin	212668	543218	0.28135	0.71865	MOCK	1ST	15	140	0	FALSE	6;12;20	86372.2	NA	NA	NA
High	[R].LQEVIETLLSLEkQTR.[T]	HCD	4.71	1.1e-05	4e-07	1.92	0.61	1	Sequest HT (2)	2	973.056	0.06	121.932	42684	42684	O00232	NA	LQEVIETLLSLEKQTR	16	2	121.932	143278	16	K13(Acetyl:2H(3))	Acetyl:2H(3)@K	27	QE	0.855457	FALSE	Sequest HT	Sequest HT (A2)	A	2	Unambiguous	1	O00232	26S proteasome non-ATPase regulatory subunit 12 OS=Homo sapiens OX=9606 GN=PSMD12 PE=1 SV=3	O00232	26S proteasome non-ATPase regulatory subunit 12 OS=Homo sapiens OX=9606 GN=PSMD12 PE=1 SV=3	0	2	0.6093	0	1	1	973.056	1945.1	1945.1	0.06	6e-05	0/0	0	0	4.12299e+06	HCD	MS2	42.8872	88.669	121.932	42684	42676	200925_HELA_iNrich_bRP_F11.raw	F2.11	102	1	FALSE	R	L	F2	trypsin	329439	996901	0.248382	0.751618	MOCK	1ST	15	140	0	FALSE	13	149986	NA	NA	NA
High	[R].dFILPISDVR.[A]	HCD	2.82	0.00011	0.00048	0.714	0.48	1	Sequest HT (2)	2	610.341	-1.13	121.994	42710	42710	Q6UB35	Acetyl:2H(3	DFILPISDVR	10	2	121.994	143279	10	N-Term(Acetyl:2H(3))	Acetyl:2H(3)@Any N-term	27	QE	0.85595	FALSE	Sequest HT	Sequest HT (A2)	A	2	Unambiguous	1	Q6UB35	Monofunctional C1-tetrahydrofolate synthase, mitochondrial OS=Homo sapiens OX=9606 GN=MTHFD1L PE=1 SV=1	Q6UB35	Monofunctional C1-tetrahydrofolate synthase, mitochondrial OS=Homo sapiens OX=9606 GN=MTHFD1L PE=1 SV=1	0	2	0.4787	0	1	1	610.341	1219.67	1219.68	-1.13	-0.00069	0/0	0	0	1032945	HCD	MS2	51.6162	120	121.994	42710	42702	200925_HELA_iNrich_bRP_F11.raw	F2.11	167	1	FALSE	R	D	F2	trypsin	444628	1.04052e+06	0.299384	0.700616	MOCK	1ST	15	140	0	FALSE	0	408652	NA	NA	NA
High	[R].VILQDFTGVPAVVDFAAMR.[D]	HCD	3.66	1.8e-05	3.9e-05	1.15	0.61	1	Sequest HT (2)	2	1025.04	-1.3	122.018	42720	42720	P21399	NA	VILQDFTGVPAVVDFAAMR	19	2	122.018	143280	19		NA	27	QE	0.856146	FALSE	Sequest HT	Sequest HT (A2)	A	2	Unambiguous	1	P21399	Cytoplasmic aconitate hydratase OS=Homo sapiens OX=9606 GN=ACO1 PE=1 SV=3	P21399	Cytoplasmic aconitate hydratase OS=Homo sapiens OX=9606 GN=ACO1 PE=1 SV=3	0	2	0.612	0	1	1	1025.04	2049.08	2049.08	-1.3	-0.00133	0/0	0	0	2629668	HCD	MS2	13.588	103.236	122.018	42720	42715	200925_HELA_iNrich_bRP_F11.raw	F2.11	195	1	FALSE	R	V	F2	trypsin	83682	587034	0.124765	0.875235	MOCK	1ST	15	140	0	FALSE	NA	224860	NA	NA	NA
High	[R].dFILPISDVR.[A]	HCD	2.07	0.0031	0.037	0.155	0.17	1	Sequest HT (2)	1	1219.67	-4.07	122.024	42722	42722	Q6UB35	Acetyl:2H(3	DFILPISDVR	10	1	122.024	143281	10	N-Term(Acetyl:2H(3))	Acetyl:2H(3)@Any N-term	27	QE	0.856189	FALSE	Sequest HT	Sequest HT (A2)	A	2	Unambiguous	1	Q6UB35	Monofunctional C1-tetrahydrofolate synthase, mitochondrial OS=Homo sapiens OX=9606 GN=MTHFD1L PE=1 SV=1	Q6UB35	Monofunctional C1-tetrahydrofolate synthase, mitochondrial OS=Homo sapiens OX=9606 GN=MTHFD1L PE=1 SV=1	0	1	0.1691	0	1	1	1219.67	1219.67	1219.68	-4.07	-0.00496	0/0	0	0	1.82653e+06	HCD	MS2	0	120	122.024	42722	42715	200925_HELA_iNrich_bRP_F11.raw	F2.11	169	1	FALSE	R	D	F2	trypsin	129980	634654	0.16999	0.83001	MOCK	1ST	15	140	0	FALSE	0	307355	NA	NA	NA
High	[R].LGNLGEAkkYFLASLDR.[A]	HCD	4.66	1.1e-05	4.3e-06	1.52	0.65	1	Sequest HT (2)	2	993.049	-2.83	122.046	42733	42733	Q6PD62	NA	LGNLGEAKKYFLASLDR	17	2	122.046	143282	17	K8(Acetyl:2H(3));K9(Acetyl:2H(3))	Acetyl:2H(3)@K;Acetyl:2H(3)@K	27	QE	0.85637	FALSE	Sequest HT	Sequest HT (A2)	A	2	Unambiguous	1	Q6PD62	RNA polymerase-associated protein CTR9 homolog OS=Homo sapiens OX=9606 GN=CTR9 PE=1 SV=1	Q6PD62	RNA polymerase-associated protein CTR9 homolog OS=Homo sapiens OX=9606 GN=CTR9 PE=1 SV=1	0	2	0.6545	0	1	1	993.049	1985.09	1985.1	-2.83	-0.00281	0/0	0	0	7390966	HCD	MS2	19.0428	56.223	122.046	42733	42728	200925_HELA_iNrich_bRP_F11.raw	F2.11	133	1	FALSE	R	L	F2	trypsin	312945	1.4791e+06	0.17463	0.82537	MOCK	1ST	15	140	0	FALSE	8;9	207716	NA	NA	NA
High	[R].tLFkLEDLR.[K]	HCD	2.81	0.00011	0.00056	0.688	0.63	1	Sequest HT (2)	2	612.858	-0.86	122.105	42758	42758	O43795	Acetyl:2H(3	TLFKLEDLR	9	2	122.105	143283	9	N-Term(Acetyl:2H(3));K4(Acetyl:2H(3))	Acetyl:2H(3)@Any N-term;Acetyl:2H(3)@K	27	QE	0.856842	FALSE	Sequest HT	Sequest HT (A2)	A	2	Unambiguous	1	O43795	Unconventional myosin-Ib OS=Homo sapiens OX=9606 GN=MYO1B PE=1 SV=3	O43795	Unconventional myosin-Ib OS=Homo sapiens OX=9606 GN=MYO1B PE=1 SV=3	0	2	0.6335	0	1	1	612.858	1224.71	1224.71	-0.86	-0.00053	0/0	0	0	3.91947e+06	HCD	MS2	0	26.859	122.105	42758	42754	200925_HELA_iNrich_bRP_F11.raw	F2.11	80	1	FALSE	R	T	F2	trypsin	160573	1.81955e+06	0.0810921	0.918908	MOCK	1ST	15	140	0	FALSE	0;4	595055	NA	NA	NA
High	[R].LGNLGEAkkYFLASLDR.[A]	HCD	3.45	0.00014	0.00067	0.657	0.66	1	Sequest HT (2)	3	662.374	5.13	122.117	42764	42764	Q6PD62	NA	LGNLGEAKKYFLASLDR	17	3	122.117	143284	17	K8(Acetyl:2H(3));K9(Acetyl:2H(3))	Acetyl:2H(3)@K;Acetyl:2H(3)@K	27	QE	0.856934	FALSE	Sequest HT	Sequest HT (A2)	A	2	Unambiguous	1	Q6PD62	RNA polymerase-associated protein CTR9 homolog OS=Homo sapiens OX=9606 GN=CTR9 PE=1 SV=1	Q6PD62	RNA polymerase-associated protein CTR9 homolog OS=Homo sapiens OX=9606 GN=CTR9 PE=1 SV=1	0	3	0.6609	0	1	1	662.374	1985.11	1985.1	5.13	0.0034	0/0	0	0	2.99069e+06	HCD	MS2	12.0783	26.957	122.117	42764	42754	200925_HELA_iNrich_bRP_F11.raw	F2.11	113	1	FALSE	R	L	F2	trypsin	144093	743305	0.162377	0.837623	MOCK	1ST	15	140	0	FALSE	8;9	183479	NA	NA	NA
High	[R].SVkGLVAVITGGASGLGLATAER.[L]	HCD	5.85	1.1e-05	7e-07	1.83	0.74	1	Sequest HT (2)	2	1086.62	-7.21	122.163	42782	42782	Q99714	NA	SVKGLVAVITGGASGLGLATAER	23	2	122.164	143285	23	K3(Acetyl:2H(3))	Acetyl:2H(3)@K	27	QE	0.857308	FALSE	Sequest HT	Sequest HT (A2)	A	2	Unambiguous	1	Q99714	3-hydroxyacyl-CoA dehydrogenase type-2 OS=Homo sapiens OX=9606 GN=HSD17B10 PE=1 SV=3	Q99714	3-hydroxyacyl-CoA dehydrogenase type-2 OS=Homo sapiens OX=9606 GN=HSD17B10 PE=1 SV=3	0	2	0.7436	0	1	1	1086.62	2172.23	2172.24	-7.21	-0.00783	0/0	0	0	446119	HCD	MS2	0	120	122.163	42782	42780	200925_HELA_iNrich_bRP_F11.raw	F2.11	87	1	FALSE	R	S	F2	trypsin	129706	800410	0.139452	0.860548	MOCK	1ST	15	140	0	FALSE	3	126732	NA	NA	NA
High	[R].lYGPSSVSFADDFVR.[S]	HCD	4.73	1.1e-05	6.4e-06	1.46	0.66	1	Sequest HT (2)	2	852.92	0.96	122.171	42786	42786	P50454	Acetyl:2H(3	LYGPSSVSFADDFVR	15	2	122.171	143286	15	N-Term(Acetyl:2H(3))	Acetyl:2H(3)@Any N-term	27	QE	0.857366	FALSE	Sequest HT	Sequest HT (A2)	A	2	Unambiguous	1	P50454	Serpin H1 OS=Homo sapiens OX=9606 GN=SERPINH1 PE=1 SV=2	P50454	Serpin H1 OS=Homo sapiens OX=9606 GN=SERPINH1 PE=1 SV=2	0	2	0.6575	0	1	1	852.92	1704.83	1704.83	0.96	0.00081	0/0	0	0	2.62973e+06	HCD	MS2	44.8495	118.88	122.171	42786	42780	200925_HELA_iNrich_bRP_F11.raw	F2.11	160	1	FALSE	R	L	F2	trypsin	230264	1.56777e+06	0.128064	0.871936	MOCK	1ST	15	140	0	FALSE	0	419465	NA	NA	NA
High	[R].dFkGkVLIDIR.[E]	HCD	3.57	5.6e-05	0.0002	0.86	0.47	1	Sequest HT (2)	2	719.935	1.35	122.195	42796	42796	P53999	Acetyl:2H(3	DFKGKVLIDIR	11	2	122.195	143287	11	N-Term(Acetyl:2H(3));K3(Acetyl:2H(3));K5(Acetyl:2H(3))	Acetyl:2H(3)@Any N-term;Acetyl:2H(3)@K;Acetyl:2H(3)@K	27	QE	0.857558	FALSE	Sequest HT	Sequest HT (A2)	A	2	Unambiguous	1	P53999	Activated RNA polymerase II transcriptional coactivator p15 OS=Homo sapiens OX=9606 GN=SUB1 PE=1 SV=3	P53999	Activated RNA polymerase II transcriptional coactivator p15 OS=Homo sapiens OX=9606 GN=SUB1 PE=1 SV=3	0	2	0.4678	0	1	1	719.935	1438.86	1438.86	1.35	0.00097	0/0	0	0	3.88433e+06	HCD	MS2	38.1441	29.964	122.195	42796	42793	200925_HELA_iNrich_bRP_F11.raw	F2.11	58	1	FALSE	R	D	F2	trypsin	421800	3.46622e+06	0.108487	0.891513	MOCK	1ST	15	140	0	FALSE	0;3;5	1170819	NA	NA	NA
High	[-].mEMkkkINLELR.[N]	HCD	4.31	1.1e-05	1.5e-05	1.31	0.75	1	Sequest HT (2)	2	855.485	-0.6	122.256	42820	42820	Q9BTT0	Acetyl	MEMKKKINLELR	12	2	122.256	143288	12	N-Term(Acetyl);K4(Acetyl:2H(3));K5(Acetyl:2H(3));K6(Acetyl:2H(3))	Acetyl@Any N-term;Acetyl:2H(3)@K;Acetyl:2H(3)@K;Acetyl:2H(3)@K	27	QE	0.858046	FALSE	Sequest HT	Sequest HT (A2)	A	2	Unambiguous	1	Q9BTT0	Acidic leucine-rich nuclear phosphoprotein 32 family member E OS=Homo sapiens OX=9606 GN=ANP32E PE=1 SV=1	Q9BTT0	Acidic leucine-rich nuclear phosphoprotein 32 family member E OS=Homo sapiens OX=9606 GN=ANP32E PE=1 SV=1	0	2	0.7541	0	1	1	855.485	1709.96	1709.96	-0.6	-0.00051	0/0	0	0	67542384	HCD	MS2	1.75042	2.644	122.256	42820	42819	200925_HELA_iNrich_bRP_F11.raw	F2.11	107	1	FALSE	NA	M	F2	trypsin	6.60577e+06	2.0656e+07	0.242309	0.757691	MOCK	1ST	15	140	0	FALSE	0;4;5;6	3655135	NA	NA	NA
High	[R].lYGPSSVSFADDFVR.[S]	HCD	3.05	1.1e-05	1.4e-05	1.32	0.66	1	Sequest HT (2)	1	1704.83	-0.14	122.261	42823	42823	P50454	Acetyl:2H(3	LYGPSSVSFADDFVR	15	1	122.261	143289	15	N-Term(Acetyl:2H(3))	Acetyl:2H(3)@Any N-term	27	QE	0.858088	FALSE	Sequest HT	Sequest HT (A2)	A	2	Unambiguous	1	P50454	Serpin H1 OS=Homo sapiens OX=9606 GN=SERPINH1 PE=1 SV=2	P50454	Serpin H1 OS=Homo sapiens OX=9606 GN=SERPINH1 PE=1 SV=2	0	1	0.6623	0	1	1	1704.83	1704.83	1704.83	-0.14	-0.00023	0/0	0	0	3.91282e+06	HCD	MS2	0	113.791	122.261	42823	42819	200925_HELA_iNrich_bRP_F11.raw	F2.11	159	1	FALSE	R	L	F2	trypsin	27682.9	670154	0.0396696	0.96033	MOCK	1ST	15	140	0	FALSE	0	259713	NA	NA	NA
High	[R].mILkIDDIR.[K]	HCD	2.95	0.00049	0.0047	0.395	0.57	1	Sequest HT (2)	2	603.854	-1.38	122.269	42828	42828	P48643	Acetyl:2H(3	MILKIDDIR	9	2	122.269	143290	9	N-Term(Acetyl:2H(3));K4(Acetyl:2H(3))	Acetyl:2H(3)@Any N-term;Acetyl:2H(3)@K	27	QE	0.858154	FALSE	Sequest HT	Sequest HT (A2)	A	2	Unambiguous	1	P48643	T-complex protein 1 subunit epsilon OS=Homo sapiens OX=9606 GN=CCT5 PE=1 SV=1	P48643	T-complex protein 1 subunit epsilon OS=Homo sapiens OX=9606 GN=CCT5 PE=1 SV=1	0	2	0.5695	0	1	1	603.854	1206.7	1206.7	-1.38	-0.00083	0/0	0	0	2390043	HCD	MS2	0	40.703	122.269	42828	42819	200925_HELA_iNrich_bRP_F11.raw	F2.11	100	1	FALSE	R	M	F2	trypsin	1.15746e+06	2.57205e+06	0.310352	0.689648	MOCK	1ST	15	140	0	FALSE	0;4	1205900	NA	NA	NA
High	[R].iVGELEQmVSEDVPLDHR.[V]	HCD	3.79	1.8e-05	3.8e-05	1.16	0.62	1	Sequest HT (2)	3	709.686	-1.23	122.272	42830	42830	Q00341	Acetyl:2H(3	IVGELEQMVSEDVPLDHR	18	3	122.272	143291	18	N-Term(Acetyl:2H(3));M8(Oxidation)	Acetyl:2H(3)@Any N-term;Oxidation@M	27	QE	0.858176	FALSE	Sequest HT	Sequest HT (A2)	A	2	Unambiguous	1	Q00341	Vigilin OS=Homo sapiens OX=9606 GN=HDLBP PE=1 SV=2	Q00341	Vigilin OS=Homo sapiens OX=9606 GN=HDLBP PE=1 SV=2	0	3	0.6227	0	1	1	709.686	2127.04	2127.05	-1.23	-0.00087	0/0	0	0	2489695	HCD	MS2	20.5279	35.273	122.272	42830	42819	200925_HELA_iNrich_bRP_F11.raw	F2.11	173	1	FALSE	R	I	F2	trypsin	128155	962752	0.117476	0.882524	MOCK	1ST	15	140	0	FALSE	0;8	292076	NA	NA	NA
High	[R].LPTkSSQkVEVETSGIGDSLLNVkcAAQTLEkR.[G]	HCD	7.66	1.1e-05	1e-11	3.69	0.73	1	Sequest HT (2)	3	1256.35	1.72	122.274	42831	42831	O75152	NA	LPTKSSQKVEVETSGIGDSLLNVKCAAQTLEKR	33	3	122.274	143292	33	K4(Acetyl:2H(3));K8(Acetyl:2H(3));K24(Acetyl:2H(3));C25(Carbamidomethyl);K32(Acetyl:2H(3))	Acetyl:2H(3)@K;Acetyl:2H(3)@K;Acetyl:2H(3)@K;Carbamidomethyl@C;Acetyl:2H(3)@K	27	QE	0.858192	FALSE	Sequest HT	Sequest HT (A2)	A	2	Unambiguous	1	O75152	Zinc finger CCCH domain-containing protein 11A OS=Homo sapiens OX=9606 GN=ZC3H11A PE=1 SV=3	O75152	Zinc finger CCCH domain-containing protein 11A OS=Homo sapiens OX=9606 GN=ZC3H11A PE=1 SV=3	0	3	0.7324	0	1	1	1256.35	3767.03	3767.03	1.72	0.00216	0/0	0	0	2580949	HCD	MS2	0	81.694	122.274	42831	42819	200925_HELA_iNrich_bRP_F11.raw	F2.11	153	1	FALSE	R	L	F2	trypsin	1.19053e+06	2.58485e+06	0.31534	0.68466	MOCK	1ST	15	140	0	FALSE	4;8;24;25;32	390639	NA	NA	NA
High	[R].aTENDIYNFFSPLNPVR.[V]	HCD	2.53	0.0069	0.093	0.049	0.55	1	Sequest HT (2)	2	1021.51	1.67	122.289	42837	42837	P31943	Acetyl:2H(3	ATENDIYNFFSPLNPVR	17	2	122.289	143293	17	N-Term(Acetyl:2H(3))	Acetyl:2H(3)@Any N-term	27	QE	0.858309	FALSE	Sequest HT	Sequest HT (A2)	A	2	Unambiguous	1	P31943	Heterogeneous nuclear ribonucleoprotein H OS=Homo sapiens OX=9606 GN=HNRNPH1 PE=1 SV=4	P31943	Heterogeneous nuclear ribonucleoprotein H OS=Homo sapiens OX=9606 GN=HNRNPH1 PE=1 SV=4	0	2	0.5455	0	1	1	1021.51	2042.01	2042.01	1.67	0.0017	0/0	0	0	2887745	HCD	MS2	58.0439	96.381	122.289	42837	42832	200925_HELA_iNrich_bRP_F11.raw	F2.11	172	1	FALSE	R	A	F2	trypsin	55918.3	1.79158e+06	0.030267	0.969733	MOCK	1ST	15	140	0	FALSE	0	330101	NA	NA	NA
High	[R].mILkIDDIR.[K]	HCD	2.73	0.00024	0.0014	0.548	0.44	1	Sequest HT (2)	1	1206.7	0.41	122.299	42841	42841	P48643	Acetyl:2H(3	MILKIDDIR	9	1	122.299	143294	9	N-Term(Acetyl:2H(3));K4(Acetyl:2H(3))	Acetyl:2H(3)@Any N-term;Acetyl:2H(3)@K	27	QE	0.858392	FALSE	Sequest HT	Sequest HT (A2)	A	2	Unambiguous	1	P48643	T-complex protein 1 subunit epsilon OS=Homo sapiens OX=9606 GN=CCT5 PE=1 SV=1	P48643	T-complex protein 1 subunit epsilon OS=Homo sapiens OX=9606 GN=CCT5 PE=1 SV=1	0	1	0.4396	0	1	1	1206.7	1206.7	1206.7	0.41	0.00049	0/0	0	0	2.38649e+06	HCD	MS2	0	120	122.299	42841	42832	200925_HELA_iNrich_bRP_F11.raw	F2.11	105	1	FALSE	R	M	F2	trypsin	445865	1.05093e+06	0.29788	0.70212	MOCK	1ST	15	140	0	FALSE	0;4	771928	NA	NA	NA
High	[R].vLGAHILGPGAGEmVNEAALALEYGAScEDIAR.[V]	HCD	5.9	1.1e-05	1.4e-10	3.25	0.82	1	Sequest HT (2)	3	1139.22	-4.26	122.333	42855	42855	P09622	Acetyl:2H(3	VLGAHILGPGAGEMVNEAALALEYGASCEDIAR	33	3	122.333	143295	33	N-Term(Acetyl:2H(3));M14(Oxidation);C28(Carbamidomethyl)	Acetyl:2H(3)@Any N-term;Oxidation@M;Carbamidomethyl@C	27	QE	0.858662	FALSE	Sequest HT	Sequest HT (A2)	A	2	Unambiguous	1	P09622	Dihydrolipoyl dehydrogenase, mitochondrial OS=Homo sapiens OX=9606 GN=DLD PE=1 SV=2	P09622	Dihydrolipoyl dehydrogenase, mitochondrial OS=Homo sapiens OX=9606 GN=DLD PE=1 SV=2	0	3	0.8169	0	1	1	1139.22	3415.66	3415.67	-4.26	-0.00485	0/0	0	0	3.37407e+06	HCD	MS2	7.76414	94.052	122.333	42855	42845	200925_HELA_iNrich_bRP_F11.raw	F2.11	219	1	FALSE	R	V	F2	trypsin	1.08153e+06	1.05799e+06	0.505501	0.494499	MOCK	1ST	15	140	0	FALSE	0;14;28	221565	NA	NA	NA
High	[-].mEMkkkINLELR.[N]	HCD	2.97	1.1e-05	8.8e-07	1.79	0.66	1	Sequest HT (2)	1	1709.96	-0.47	122.345	42860	42860	Q9BTT0	Acetyl	MEMKKKINLELR	12	1	122.345	143296	12	N-Term(Acetyl);K4(Acetyl:2H(3));K5(Acetyl:2H(3));K6(Acetyl:2H(3))	Acetyl@Any N-term;Acetyl:2H(3)@K;Acetyl:2H(3)@K;Acetyl:2H(3)@K	27	QE	0.858762	FALSE	Sequest HT	Sequest HT (A2)	A	2	Unambiguous	1	Q9BTT0	Acidic leucine-rich nuclear phosphoprotein 32 family member E OS=Homo sapiens OX=9606 GN=ANP32E PE=1 SV=1	Q9BTT0	Acidic leucine-rich nuclear phosphoprotein 32 family member E OS=Homo sapiens OX=9606 GN=ANP32E PE=1 SV=1	0	1	0.6633	0	1	1	1709.96	1709.96	1709.96	-0.47	-0.00081	0/0	0	0	3.24057e+06	HCD	MS2	0	73.316	122.345	42860	42858	200925_HELA_iNrich_bRP_F11.raw	F2.11	107	1	FALSE	NA	M	F2	trypsin	761977	597041	0.560682	0.439318	MOCK	1ST	15	140	0	FALSE	0;4;5;6	262114	NA	NA	NA
High	[-].mEMkkkINLELR.[N]	HCD	3.53	7.6e-05	0.00027	0.81	0.56	1	Sequest HT (2)	3	570.66	0.51	122.347	42861	42861	Q9BTT0	Acetyl	MEMKKKINLELR	12	3	122.347	143297	12	N-Term(Acetyl);K4(Acetyl:2H(3));K5(Acetyl:2H(3));K6(Acetyl:2H(3))	Acetyl@Any N-term;Acetyl:2H(3)@K;Acetyl:2H(3)@K;Acetyl:2H(3)@K	27	QE	0.858773	FALSE	Sequest HT	Sequest HT (A2)	A	2	Unambiguous	1	Q9BTT0	Acidic leucine-rich nuclear phosphoprotein 32 family member E OS=Homo sapiens OX=9606 GN=ANP32E PE=1 SV=1	Q9BTT0	Acidic leucine-rich nuclear phosphoprotein 32 family member E OS=Homo sapiens OX=9606 GN=ANP32E PE=1 SV=1	0	3	0.5609	0	1	1	570.66	1709.96	1709.96	0.51	0.00029	0/0	0	0	9888612	HCD	MS2	3.35884	13.421	122.347	42861	42858	200925_HELA_iNrich_bRP_F11.raw	F2.11	103	1	FALSE	NA	M	F2	trypsin	745004	3.49793e+06	0.175587	0.824413	MOCK	1ST	15	140	0	FALSE	0;4;5;6	871955	NA	NA	NA
High	[R].aTENDIYNFFSPLNPVR.[V]	HCD	3.64	0.00045	0.0042	0.407	0.66	1	Sequest HT (2)	3	681.341	0.83	122.38	42874	42874	P31943	Acetyl:2H(3	ATENDIYNFFSPLNPVR	17	3	122.38	143298	17	N-Term(Acetyl:2H(3))	Acetyl:2H(3)@Any N-term	27	QE	0.85904	FALSE	Sequest HT	Sequest HT (A2)	A	2	Unambiguous	1	P31943	Heterogeneous nuclear ribonucleoprotein H OS=Homo sapiens OX=9606 GN=HNRNPH1 PE=1 SV=4	P31943	Heterogeneous nuclear ribonucleoprotein H OS=Homo sapiens OX=9606 GN=HNRNPH1 PE=1 SV=4	0	3	0.6648	0	1	1	681.341	2042.01	2042.01	0.83	0.00057	0/0	0	0	4028421	HCD	MS2	7.09435	28.591	122.38	42874	42871	200925_HELA_iNrich_bRP_F11.raw	F2.11	177	1	FALSE	R	A	F2	trypsin	99146.5	2.32991e+06	0.0408169	0.959183	MOCK	1ST	15	140	0	FALSE	0	615022	NA	NA	NA
High	[R].lDYITAEIkR.[Y]	HCD	3.22	1.8e-05	4e-05	1.15	0.7	1	Sequest HT (2)	2	656.375	0.42	122.381	42875	42875	O15212	Acetyl:2H(3	LDYITAEIKR	10	2	122.381	143299	10	N-Term(Acetyl:2H(3));K9(Acetyl:2H(3))	Acetyl:2H(3)@Any N-term;Acetyl:2H(3)@K	27	QE	0.85905	FALSE	Sequest HT	Sequest HT (A2)	A	2	Unambiguous	1	O15212	Prefoldin subunit 6 OS=Homo sapiens OX=9606 GN=PFDN6 PE=1 SV=1	O15212	Prefoldin subunit 6 OS=Homo sapiens OX=9606 GN=PFDN6 PE=1 SV=1	0	2	0.6957	0	1	1	656.375	1311.74	1311.74	0.42	0.00028	0/0	0	0	3.36983e+06	HCD	MS2	20.3211	25.879	122.381	42875	42871	200925_HELA_iNrich_bRP_F11.raw	F2.11	99	1	FALSE	R	L	F2	trypsin	805273	1.99084e+06	0.287997	0.712003	MOCK	1ST	15	140	0	FALSE	0;9	783686	NA	NA	NA
High	[R].lDYITAEIkR.[Y]	HCD	2.36	9.6e-05	0.00041	0.741	0.53	1	Sequest HT (2)	1	1311.75	3.55	122.385	42877	42877	O15212	Acetyl:2H(3	LDYITAEIKR	10	1	122.385	143300	10	N-Term(Acetyl:2H(3));K9(Acetyl:2H(3))	Acetyl:2H(3)@Any N-term;Acetyl:2H(3)@K	27	QE	0.859084	FALSE	Sequest HT	Sequest HT (A2)	A	2	Unambiguous	1	O15212	Prefoldin subunit 6 OS=Homo sapiens OX=9606 GN=PFDN6 PE=1 SV=1	O15212	Prefoldin subunit 6 OS=Homo sapiens OX=9606 GN=PFDN6 PE=1 SV=1	0	1	0.5297	0	1	1	1311.75	1311.75	1311.74	3.55	0.00466	0/0	0	0	1.53202e+06	HCD	MS2	0	120	122.385	42877	42871	200925_HELA_iNrich_bRP_F11.raw	F2.11	94	1	FALSE	R	L	F2	trypsin	123641	248036	0.332657	0.667343	MOCK	1ST	15	140	0	FALSE	0;9	105184	NA	NA	NA
High	[R].RGETESEEFEkLkQkQQEAALELEELkkkR.[E]	HCD	7.48	1.1e-05	1.7e-08	2.45	0.81	1	Sequest HT (2)	4	976.283	1.27	122.415	42888	42888	Q05682	NA	RGETESEEFEKLKQKQQEAALELEELKKKR	30	4	122.415	143301	30	K11(Acetyl:2H(3));K13(Acetyl:2H(3));K15(Acetyl:2H(3));K27(Acetyl:2H(3));K28(Acetyl:2H(3));K29(Acetyl:2H(3))	Acetyl:2H(3)@K;Acetyl:2H(3)@K;Acetyl:2H(3)@K;Acetyl:2H(3)@K;Acetyl:2H(3)@K;Acetyl:2H(3)@K	27	QE	0.859318	FALSE	Sequest HT	Sequest HT (A2)	A	2	Unambiguous	1	Q05682	Caldesmon OS=Homo sapiens OX=9606 GN=CALD1 PE=1 SV=3	Q05682	Caldesmon OS=Homo sapiens OX=9606 GN=CALD1 PE=1 SV=3	1	4	0.8075	0	1	1	976.283	3902.11	3902.11	1.27	0.00124	0/0	0	0	1.26718e+06	HCD	MS2	13.4572	63.392	122.415	42888	42884	200925_HELA_iNrich_bRP_F11.raw	F2.11	144	1	FALSE	R	R	F2	trypsin	1.59284e+06	2.61393e+06	0.378637	0.621363	MOCK	1ST	15	140	0	FALSE	11;13;15;27;28;29	399731	NA	NA	NA
High	[R].NGLSLAALkkALAAGGYDVEkNNSR.[I]	HCD	5.44	1.1e-05	5.8e-06	1.47	0.76	1	Sequest HT (2)	3	899.163	0.24	122.417	42889	42889	P16401	NA	NGLSLAALKKALAAGGYDVEKNNSR	25	3	122.417	143302	25	K9(Acetyl:2H(3));K10(Acetyl:2H(3));K21(Acetyl:2H(3))	Acetyl:2H(3)@K;Acetyl:2H(3)@K;Acetyl:2H(3)@K	27	QE	0.859337	FALSE	Sequest HT	Sequest HT (A2)	A	2	Unambiguous	1	P16401	Histone H1.5 OS=Homo sapiens OX=9606 GN=H1-5 PE=1 SV=3	P16401	Histone H1.5 OS=Homo sapiens OX=9606 GN=H1-5 PE=1 SV=3	0	3	0.7555	0	1	1	899.163	2695.47	2695.47	0.24	0.00021	0/0	0	0	2.22303e+06	HCD	MS2	6.2428	102.5	122.417	42889	42884	200925_HELA_iNrich_bRP_F11.raw	F2.11	148	1	FALSE	R	N	F2	trypsin	221918	750675	0.228172	0.771828	MOCK	1ST	15	140	0	FALSE	9;10;21	135293	NA	NA	NA
High	[R].dFkGkVLIDIR.[E]	HCD	2.27	0.0027	0.03	0.178	0.46	1	Sequest HT (2)	1	1438.86	-1.72	122.442	42898	42898	P53999	Acetyl:2H(3	DFKGKVLIDIR	11	1	122.442	143303	11	N-Term(Acetyl:2H(3));K3(Acetyl:2H(3));K5(Acetyl:2H(3))	Acetyl:2H(3)@Any N-term;Acetyl:2H(3)@K;Acetyl:2H(3)@K	27	QE	0.859534	FALSE	Sequest HT	Sequest HT (A2)	A	2	Unambiguous	1	P53999	Activated RNA polymerase II transcriptional coactivator p15 OS=Homo sapiens OX=9606 GN=SUB1 PE=1 SV=3	P53999	Activated RNA polymerase II transcriptional coactivator p15 OS=Homo sapiens OX=9606 GN=SUB1 PE=1 SV=3	0	1	0.4581	0	1	1	1438.86	1438.86	1438.86	-1.72	-0.00247	0/0	0	0	1.5472e+06	HCD	MS2	0	120	122.442	42898	42897	200925_HELA_iNrich_bRP_F11.raw	F2.11	62	1	FALSE	R	D	F2	trypsin	102375	906481	0.101476	0.898524	MOCK	1ST	15	140	0	FALSE	0;3;5	632034	NA	NA	NA
High	[R].rVLQALEGLkMVEkDQDGGR.[K]	HCD	6.27	1.1e-05	9.5e-08	2.16	0.72	1	Sequest HT (2)	3	793.099	-0.86	122.444	42899	42899	P39019	Acetyl:2H(3	RVLQALEGLKMVEKDQDGGR	20	3	122.444	143304	20	N-Term(Acetyl:2H(3));K10(Acetyl:2H(3));K14(Acetyl:2H(3))	Acetyl:2H(3)@Any N-term;Acetyl:2H(3)@K;Acetyl:2H(3)@K	27	QE	0.859555	TRUE	Sequest HT	Sequest HT (A2)	A	2	Unambiguous	1	P39019	40S ribosomal protein S19 OS=Homo sapiens OX=9606 GN=RPS19 PE=1 SV=2	P39019	40S ribosomal protein S19 OS=Homo sapiens OX=9606 GN=RPS19 PE=1 SV=2	1	3	0.7209	0	1	1	793.099	2377.28	2377.29	-0.86	-0.00068	0/0	0	0	1.56241e+06	HCD	MS2	15.7777	120	122.444	42899	42897	200925_HELA_iNrich_bRP_F11.raw	F2.11	166	1	FALSE	R	R	F2	trypsin	736708	1317936	0.358558	0.641442	MOCK	1ST	15	140	1	TRUE	0;10;14	271276	202.139	5473.3	0.0201761
High	[R].nELMkLPSDVVTAVR.[G]	HCD	3.91	1.1e-05	1e-05	1.38	0.62	1	Sequest HT (2)	2	881.489	1.05	122.461	42906	42906	P04181	Acetyl:2H(3	NELMKLPSDVVTAVR	15	2	122.461	143305	15	N-Term(Acetyl:2H(3));K5(Acetyl:2H(3))	Acetyl:2H(3)@Any N-term;Acetyl:2H(3)@K	27	QE	0.859685	FALSE	Sequest HT	Sequest HT (A2)	A	2	Unambiguous	1	P04181	Ornithine aminotransferase, mitochondrial OS=Homo sapiens OX=9606 GN=OAT PE=1 SV=1	P04181	Ornithine aminotransferase, mitochondrial OS=Homo sapiens OX=9606 GN=OAT PE=1 SV=1	0	2	0.6189	0	1	1	881.489	1761.97	1761.97	1.05	0.00093	0/0	0	0	1.33073e+06	HCD	MS2	57.196	120	122.461	42906	42897	200925_HELA_iNrich_bRP_F11.raw	F2.11	148	1	FALSE	R	N	F2	trypsin	1.03942e+06	1.44277e+06	0.418752	0.581248	MOCK	1ST	15	140	0	FALSE	0;5	726778	NA	NA	NA
High	[R].SSAVDPEPQVkLEDVLPLAFTR.[L]	HCD	6.48	1.1e-05	3.4e-07	1.95	0.71	1	Sequest HT (2)	3	819.443	1.02	122.484	42915	42915	Q5SSJ5	NA	SSAVDPEPQVKLEDVLPLAFTR	22	3	122.484	143306	22	K11(Acetyl:2H(3))	Acetyl:2H(3)@K	27	QE	0.859874	FALSE	Sequest HT	Sequest HT (A2)	A	2	Unambiguous	1	Q5SSJ5	Heterochromatin protein 1-binding protein 3 OS=Homo sapiens OX=9606 GN=HP1BP3 PE=1 SV=1	Q5SSJ5	Heterochromatin protein 1-binding protein 3 OS=Homo sapiens OX=9606 GN=HP1BP3 PE=1 SV=1	0	3	0.7052	0	1	1	819.443	2456.31	2456.31	1.02	0.00083	0/0	0	0	2.23398e+06	HCD	MS2	31.8763	94.453	122.484	42915	42910	200925_HELA_iNrich_bRP_F11.raw	F2.11	203	1	FALSE	R	S	F2	trypsin	683682	2.14865e+06	0.241385	0.758615	MOCK	1ST	15	140	0	FALSE	11	824464	NA	NA	NA
High	[R].iLDTIDIVR.[D]	HCD	2.46	8.1e-05	0.00035	0.768	0.5	1	Sequest HT (2)	2	551.831	0.62	122.513	42926	42926	O00562	Acetyl:2H(3	ILDTIDIVR	9	2	122.513	143307	9	N-Term(Acetyl:2H(3))	Acetyl:2H(3)@Any N-term	27	QE	0.860105	FALSE	Sequest HT	Sequest HT (A2)	A	2	Unambiguous	1	O00562	Membrane-associated phosphatidylinositol transfer protein 1 OS=Homo sapiens OX=9606 GN=PITPNM1 PE=1 SV=4	O00562	Membrane-associated phosphatidylinositol transfer protein 1 OS=Homo sapiens OX=9606 GN=PITPNM1 PE=1 SV=4	0	2	0.5041	0	1	1	551.831	1102.66	1102.65	0.62	0.00034	0/0	0	0	3.68993e+06	HCD	MS2	16.5248	30.245	122.513	42926	42923	200925_HELA_iNrich_bRP_F11.raw	F2.11	97	1	FALSE	R	I	F2	trypsin	199306	521878	0.27636	0.72364	MOCK	1ST	15	140	0	FALSE	0	130598	NA	NA	NA
High	[R].fVDLYGAQkIVDR.[L]	HCD	3.47	1.1e-05	2.6e-05	1.22	0.59	1	Sequest HT (2)	2	807.446	2.42	122.52	42929	42929	P40939	Acetyl:2H(3	FVDLYGAQKIVDR	13	2	122.52	143308	13	N-Term(Acetyl:2H(3));K9(Acetyl:2H(3))	Acetyl:2H(3)@Any N-term;Acetyl:2H(3)@K	27	QE	0.860157	FALSE	Sequest HT	Sequest HT (A2)	A	2	Unambiguous	1	P40939	Trifunctional enzyme subunit alpha, mitochondrial OS=Homo sapiens OX=9606 GN=HADHA PE=1 SV=2	P40939	Trifunctional enzyme subunit alpha, mitochondrial OS=Homo sapiens OX=9606 GN=HADHA PE=1 SV=2	0	2	0.5908	0	1	1	807.446	1613.88	1613.88	2.42	0.00196	0/0	0	0	1.64269e+06	HCD	MS2	22.6227	120	122.52	42929	42923	200925_HELA_iNrich_bRP_F11.raw	F2.11	143	1	FALSE	R	F	F2	trypsin	136284	213331	0.389811	0.610189	MOCK	1ST	15	140	0	FALSE	0;9	72477.4	NA	NA	NA
High	[R].SSAVDPEPQVkLEDVLPLAFTR.[L]	HCD	6.26	1.1e-05	2.3e-09	2.78	0.8	1	Sequest HT (2)	2	1228.66	-0.69	122.526	42932	42932	Q5SSJ5	NA	SSAVDPEPQVKLEDVLPLAFTR	22	2	122.526	143309	22	K11(Acetyl:2H(3))	Acetyl:2H(3)@K	27	QE	0.860206	FALSE	Sequest HT	Sequest HT (A2)	A	2	Unambiguous	1	Q5SSJ5	Heterochromatin protein 1-binding protein 3 OS=Homo sapiens OX=9606 GN=HP1BP3 PE=1 SV=1	Q5SSJ5	Heterochromatin protein 1-binding protein 3 OS=Homo sapiens OX=9606 GN=HP1BP3 PE=1 SV=1	0	2	0.7971	0	1	1	1228.66	2456.31	2456.31	-0.69	-0.00085	0/0	0	0	1.97325e+06	HCD	MS2	0	98.685	122.526	42932	42923	200925_HELA_iNrich_bRP_F11.raw	F2.11	196	1	FALSE	R	S	F2	trypsin	1.14149e+06	8.37184e+06	0.119988	0.880012	MOCK	1ST	15	140	0	FALSE	11	1479246	NA	NA	NA
High	[R].dVLENkLLPLR.[R]	HCD	3.17	5.6e-05	0.00021	0.859	0.67	1	Sequest HT (2)	2	700.426	0.9	122.527	42933	42933	Q05193; P50570; Q9UQ16	Acetyl:2H(3	DVLENKLLPLR	11	2	122.527	143310	11	N-Term(Acetyl:2H(3));K6(Acetyl:2H(3))	Acetyl:2H(3)@Any N-term;Acetyl:2H(3)@K	27	QE	0.860217	FALSE	Sequest HT	Sequest HT (A2)	A	2	Unambiguous	3	Q05193; P50570; Q9UQ16	Dynamin-1 OS=Homo sapiens OX=9606 GN=DNM1 PE=1 SV=2;Dynamin-2 OS=Homo sapiens OX=9606 GN=DNM2 PE=1 SV=2;Dynamin-3 OS=Homo sapiens OX=9606 GN=DNM3 PE=1 SV=4	Q05193; P50570; Q9UQ16	Dynamin-1 OS=Homo sapiens OX=9606 GN=DNM1 PE=1 SV=2; Dynamin-2 OS=Homo sapiens OX=9606 GN=DNM2 PE=1 SV=2; Dynamin-3 OS=Homo sapiens OX=9606 GN=DNM3 PE=1 SV=4	0	2	0.6656	0	1	1	700.426	1399.84	1399.84	0.9	0.00063	0/0	0	0	2149033	HCD	MS2	57.1736	34.487	122.527	42933	42923	200925_HELA_iNrich_bRP_F11.raw	F2.11	60	3	FALSE	R	D	F2	trypsin	381628	1.09731e+06	0.258042	0.741958	MOCK	1ST	15	140	0	FALSE	0;6	385382	NA	NA	NA
High	[R].rVLQALEGLkMVEkDQDGGR.[K]	HCD	4.54	1.1e-05	2.1e-08	2.41	0.72	1	Sequest HT (2)	2	1189.15	-1.02	122.548	42942	42942	P39019	Acetyl:2H(3	RVLQALEGLKMVEKDQDGGR	20	2	122.548	143311	20	N-Term(Acetyl:2H(3));K10(Acetyl:2H(3));K14(Acetyl:2H(3))	Acetyl:2H(3)@Any N-term;Acetyl:2H(3)@K;Acetyl:2H(3)@K	27	QE	0.860384	TRUE	Sequest HT	Sequest HT (A2)	A	2	Unambiguous	1	P39019	40S ribosomal protein S19 OS=Homo sapiens OX=9606 GN=RPS19 PE=1 SV=2	P39019	40S ribosomal protein S19 OS=Homo sapiens OX=9606 GN=RPS19 PE=1 SV=2	1	2	0.7247	0	1	1	1189.15	2377.28	2377.29	-1.02	-0.00122	0/0	0	0	1.72586e+06	HCD	MS2	26.3542	119.929	122.548	42942	42936	200925_HELA_iNrich_bRP_F11.raw	F2.11	166	1	FALSE	R	R	F2	trypsin	379417	785171	0.325795	0.674205	MOCK	1ST	15	140	1	TRUE	0;10;14	419882	202.138	12448.3	0.0296471
High	[R].EQkLDAFLQPLSkPLSSQPQAIVTEDkTDISSGR.[A]	HCD	6.69	1.8e-05	5.5e-05	1.09	0.58	1	Sequest HT (2)	4	966.262	-4.64	122.558	42947	42947	P40692	NA	EQKLDAFLQPLSKPLSSQPQAIVTEDKTDISSGR	34	4	122.558	143312	34	K3(Acetyl:2H(3));K13(Acetyl:2H(3));K27(Acetyl:2H(3))	Acetyl:2H(3)@K;Acetyl:2H(3)@K;Acetyl:2H(3)@K	27	QE	0.860464	FALSE	Sequest HT	Sequest HT (A2)	A	2	Unambiguous	1	P40692	DNA mismatch repair protein Mlh1 OS=Homo sapiens OX=9606 GN=MLH1 PE=1 SV=1	P40692	DNA mismatch repair protein Mlh1 OS=Homo sapiens OX=9606 GN=MLH1 PE=1 SV=1	0	4	0.583	0	1	1	966.262	3862.03	3862.04	-4.64	-0.00448	0/0	0	0	2282862	HCD	MS2	62.4448	97.281	122.558	42947	42936	200925_HELA_iNrich_bRP_F11.raw	F2.11	200	1	FALSE	R	E	F2	trypsin	239410	1.08886e+06	0.180242	0.819758	MOCK	1ST	15	140	0	FALSE	3;13;27	170190	NA	NA	NA
High	[R].iLDTIDIVR.[D]	HCD	1.77	0.0012	0.011	0.293	0.46	1	Sequest HT (2)	1	1102.66	7.57	122.64	42979	42979	O00562	Acetyl:2H(3	ILDTIDIVR	9	1	122.64	143313	9	N-Term(Acetyl:2H(3))	Acetyl:2H(3)@Any N-term	27	QE	0.861123	FALSE	Sequest HT	Sequest HT (A2)	A	2	Unambiguous	1	O00562	Membrane-associated phosphatidylinositol transfer protein 1 OS=Homo sapiens OX=9606 GN=PITPNM1 PE=1 SV=4	O00562	Membrane-associated phosphatidylinositol transfer protein 1 OS=Homo sapiens OX=9606 GN=PITPNM1 PE=1 SV=4	0	1	0.4633	0	1	1	1102.66	1102.66	1102.65	7.57	0.00834	0/0	0	0	1.7822e+06	HCD	MS2	47.2094	120	122.64	42979	42975	200925_HELA_iNrich_bRP_F11.raw	F2.11	67	1	FALSE	R	I	F2	trypsin	144025	281000	0.338862	0.661138	MOCK	1ST	15	140	0	FALSE	0	160587	NA	NA	NA
High	[R].ALmLQGVDLLADAVAVTmGPkGR.[T]	HCD	6.48	1.1e-05	2.8e-07	1.98	0.66	1	Sequest HT (2)	3	801.766	0.35	122.642	42980	42980	P10809	NA	ALMLQGVDLLADAVAVTMGPKGR	23	3	122.642	143314	23	M3(Oxidation);M18(Oxidation);K21(Acetyl:2H(3))	Oxidation@M;Oxidation@M;Acetyl:2H(3)@K	27	QE	0.861134	FALSE	Sequest HT	Sequest HT (A2)	A	2	Unambiguous	1	P10809	60 kDa heat shock protein, mitochondrial OS=Homo sapiens OX=9606 GN=HSPD1 PE=1 SV=2	P10809	60 kDa heat shock protein, mitochondrial OS=Homo sapiens OX=9606 GN=HSPD1 PE=1 SV=2	0	3	0.659	0	1	1	801.766	2403.28	2403.28	0.35	0.00028	0/0	0	0	13442542	HCD	MS2	30.0301	20.755	122.642	42980	42975	200925_HELA_iNrich_bRP_F11.raw	F2.11	180	1	FALSE	R	A	F2	trypsin	2328944	3.36923e+06	0.408717	0.591283	MOCK	1ST	15	140	0	FALSE	3;18;21	842528	NA	NA	NA
High	[R].LVALSEPALALLGLGAPPAR.[E]	HCD	4.59	1.1e-05	3.1e-06	1.58	0.88	1	Sequest HT (2)	3	643.725	3.01	122.643	42981	42981	Q9BVL4	NA	LVALSEPALALLGLGAPPAR	20	3	122.643	143315	20		NA	27	QE	0.861143	FALSE	Sequest HT	Sequest HT (A2)	A	2	Unambiguous	1	Q9BVL4	Protein adenylyltransferase SelO, mitochondrial OS=Homo sapiens OX=9606 GN=SELENOO PE=1 SV=3	Q9BVL4	Protein adenylyltransferase SelO, mitochondrial OS=Homo sapiens OX=9606 GN=SELENOO PE=1 SV=3	0	3	0.8802	0	1	1	643.725	1929.16	1929.15	3.01	0.00193	0/0	0	0	2.65548e+06	HCD	MS2	3.9906	22.094	122.643	42981	42975	200925_HELA_iNrich_bRP_F11.raw	F2.11	24	1	FALSE	R	L	F2	trypsin	606598	1.84023e+06	0.247912	0.752088	MOCK	1ST	15	140	0	FALSE	NA	534049	NA	NA	NA
High	[R].LVALSEPALALLGLGAPPAR.[E]	HCD	5.41	1.1e-05	2.3e-07	2.01	0.86	1	Sequest HT (2)	2	965.079	-1.31	122.718	43011	43011	Q9BVL4	NA	LVALSEPALALLGLGAPPAR	20	2	122.718	143316	20		NA	27	QE	0.861746	FALSE	Sequest HT	Sequest HT (A2)	A	2	Unambiguous	1	Q9BVL4	Protein adenylyltransferase SelO, mitochondrial OS=Homo sapiens OX=9606 GN=SELENOO PE=1 SV=3	Q9BVL4	Protein adenylyltransferase SelO, mitochondrial OS=Homo sapiens OX=9606 GN=SELENOO PE=1 SV=3	0	2	0.8595	0	1	1	965.079	1929.15	1929.15	-1.31	-0.00127	0/0	0	0	1.67681e+06	HCD	MS2	31.7569	120	122.718	43011	43001	200925_HELA_iNrich_bRP_F11.raw	F2.11	30	1	FALSE	R	L	F2	trypsin	645992	2619915	0.197799	0.802201	MOCK	1ST	15	140	0	FALSE	NA	873644	NA	NA	NA
High	[R].dFkGkVLIDIR.[E]	HCD	3.48	3.3e-05	9.2e-05	1	0.54	1	Sequest HT (2)	2	719.935	0.89	122.73	43015	43015	P53999	Acetyl:2H(3	DFKGKVLIDIR	11	2	122.73	143317	11	N-Term(Acetyl:2H(3));K3(Acetyl:2H(3));K5(Acetyl:2H(3))	Acetyl:2H(3)@Any N-term;Acetyl:2H(3)@K;Acetyl:2H(3)@K	27	QE	0.861839	FALSE	Sequest HT	Sequest HT (A2)	A	2	Unambiguous	1	P53999	Activated RNA polymerase II transcriptional coactivator p15 OS=Homo sapiens OX=9606 GN=SUB1 PE=1 SV=3	P53999	Activated RNA polymerase II transcriptional coactivator p15 OS=Homo sapiens OX=9606 GN=SUB1 PE=1 SV=3	0	2	0.5431	0	1	1	719.935	1438.86	1438.86	0.89	0.00064	0/0	0	0	7.1577e+06	HCD	MS2	0	26.426	122.73	43015	43014	200925_HELA_iNrich_bRP_F11.raw	F2.11	61	1	FALSE	R	D	F2	trypsin	458528	3.77785e+06	0.108236	0.891764	MOCK	1ST	15	140	0	FALSE	0;3;5	1354745	NA	NA	NA
High	[-].mEMkkkINLELR.[N]	HCD	4.17	1.1e-05	3e-05	1.2	0.74	1	Sequest HT (2)	2	855.486	0.66	122.762	43028	43028	Q9BTT0	Acetyl	MEMKKKINLELR	12	2	122.762	143318	12	N-Term(Acetyl);K4(Acetyl:2H(3));K5(Acetyl:2H(3));K6(Acetyl:2H(3))	Acetyl@Any N-term;Acetyl:2H(3)@K;Acetyl:2H(3)@K;Acetyl:2H(3)@K	27	QE	0.862096	FALSE	Sequest HT	Sequest HT (A2)	A	2	Unambiguous	1	Q9BTT0	Acidic leucine-rich nuclear phosphoprotein 32 family member E OS=Homo sapiens OX=9606 GN=ANP32E PE=1 SV=1	Q9BTT0	Acidic leucine-rich nuclear phosphoprotein 32 family member E OS=Homo sapiens OX=9606 GN=ANP32E PE=1 SV=1	0	2	0.7386	0	1	1	855.486	1709.96	1709.96	0.66	0.00057	0/0	0	0	46286880	HCD	MS2	3.26461	4.23	122.762	43028	43027	200925_HELA_iNrich_bRP_F11.raw	F2.11	107	1	FALSE	NA	M	F2	trypsin	6.71042e+06	2.24944e+07	0.229771	0.770229	MOCK	1ST	15	140	0	FALSE	0;4;5;6	3726420	NA	NA	NA
High	[-].MDDDIAALVVDNGSGMckAGFAGDDAPR.[A]	HCD	2.01	0.00091	0.0083	0.328	0.45	1	Sequest HT (2)	3	971.777	9.79	122.826	43054	43054	P60709	NA	MDDDIAALVVDNGSGMCKAGFAGDDAPR	28	3	122.826	143319	28	C17(Carbamidomethyl);K18(Acetyl:2H(3))	Carbamidomethyl@C;Acetyl:2H(3)@K	27	QE	0.86261	FALSE	Sequest HT	Sequest HT (A2)	A	2	Unambiguous	1	P60709	Actin, cytoplasmic 1 OS=Homo sapiens OX=9606 GN=ACTB PE=1 SV=1	P60709	Actin, cytoplasmic 1 OS=Homo sapiens OX=9606 GN=ACTB PE=1 SV=1	0	3	0.4478	0	1	1	971.777	2913.32	2913.29	9.79	0.00951	0/0	0	0	2060398	HCD	MS2	73.6766	71.173	122.826	43054	43053	200925_HELA_iNrich_bRP_F11.raw	F2.11	101	1	FALSE	NA	M	F2	trypsin	0	1.19965e+06	0	1	MOCK	1ST	15	140	0	FALSE	17;18	249632	NA	NA	NA
High	[-].mEMkkkINLELR.[N]	HCD	3.71	1.8e-05	4.5e-05	1.13	0.63	1	Sequest HT (2)	3	570.66	0.77	122.86	43067	43067	Q9BTT0	Acetyl	MEMKKKINLELR	12	3	122.86	143320	12	N-Term(Acetyl);K4(Acetyl:2H(3));K5(Acetyl:2H(3));K6(Acetyl:2H(3))	Acetyl@Any N-term;Acetyl:2H(3)@K;Acetyl:2H(3)@K;Acetyl:2H(3)@K	27	QE	0.862877	FALSE	Sequest HT	Sequest HT (A2)	A	2	Unambiguous	1	Q9BTT0	Acidic leucine-rich nuclear phosphoprotein 32 family member E OS=Homo sapiens OX=9606 GN=ANP32E PE=1 SV=1	Q9BTT0	Acidic leucine-rich nuclear phosphoprotein 32 family member E OS=Homo sapiens OX=9606 GN=ANP32E PE=1 SV=1	0	3	0.6253	0	1	1	570.66	1709.97	1709.96	0.77	0.00044	0/0	0	0	3.15353e+06	HCD	MS2	0	21.344	122.86	43067	43066	200925_HELA_iNrich_bRP_F11.raw	F2.11	104	1	FALSE	NA	M	F2	trypsin	472469	2.14575e+06	0.180454	0.819546	MOCK	1ST	15	140	0	FALSE	0;4;5;6	535766	NA	NA	NA
High	[-].mEMkkkINLELR.[N]	HCD	2.89	1.1e-05	5.2e-06	1.49	0.65	1	Sequest HT (2)	1	1709.96	-2.36	122.868	43072	43072	Q9BTT0	Acetyl	MEMKKKINLELR	12	1	122.868	143321	12	N-Term(Acetyl);K4(Acetyl:2H(3));K5(Acetyl:2H(3));K6(Acetyl:2H(3))	Acetyl@Any N-term;Acetyl:2H(3)@K;Acetyl:2H(3)@K;Acetyl:2H(3)@K	27	QE	0.862943	FALSE	Sequest HT	Sequest HT (A2)	A	2	Unambiguous	1	Q9BTT0	Acidic leucine-rich nuclear phosphoprotein 32 family member E OS=Homo sapiens OX=9606 GN=ANP32E PE=1 SV=1	Q9BTT0	Acidic leucine-rich nuclear phosphoprotein 32 family member E OS=Homo sapiens OX=9606 GN=ANP32E PE=1 SV=1	0	1	0.654	0	1	1	1709.96	1709.96	1709.96	-2.36	-0.00403	0/0	0	0	8670623	HCD	MS2	0	64.317	122.868	43072	43066	200925_HELA_iNrich_bRP_F11.raw	F2.11	117	1	FALSE	NA	M	F2	trypsin	287226	260217	0.524668	0.475332	MOCK	1ST	15	140	0	FALSE	0;4;5;6	108714	NA	NA	NA
High	[R].lkDDREkcAkAkEALELTDTGLLSGSEER.[V]	HCD	3.32	1.1e-05	2.5e-07	2	0.66	1	Sequest HT (2)	2	1744.41	0.12	122.87	43073	43073	Q14204	Acetyl:2H(3	LKDDREKCAKAKEALELTDTGLLSGSEER	29	2	122.87	143322	29	N-Term(Acetyl:2H(3));K2(Acetyl:2H(3));K7(Acetyl:2H(3));C8(Carbamidomethyl);K10(Acetyl:2H(3));K12(Acetyl:2H(3))	Acetyl:2H(3)@Any N-term;Acetyl:2H(3)@K;Acetyl:2H(3)@K;Carbamidomethyl@C;Acetyl:2H(3)@K;Acetyl:2H(3)@K	27	QE	0.862959	FALSE	Sequest HT	Sequest HT (A2)	A	2	Unambiguous	1	Q14204	Cytoplasmic dynein 1 heavy chain 1 OS=Homo sapiens OX=9606 GN=DYNC1H1 PE=1 SV=5	Q14204	Cytoplasmic dynein 1 heavy chain 1 OS=Homo sapiens OX=9606 GN=DYNC1H1 PE=1 SV=5	1	2	0.6596	0	1	1	1744.41	3487.81	3487.81	0.12	0.0002	0/0	0	0	4296575	HCD	MS2	0	76.848	122.87	43073	43066	200925_HELA_iNrich_bRP_F11.raw	F2.11	249	1	FALSE	R	L	F2	trypsin	209876	776879	0.212693	0.787307	MOCK	1ST	15	140	0	FALSE	0;2;7;8;10;12	355298	NA	NA	NA
High	[R].sVDFLLDSSLR.[K]	HCD	3.45	7.4e-05	0.00026	0.815	0.68	1	Sequest HT (2)	2	648.848	1.44	122.891	43083	43083	Q9UDX5	Acetyl:2H(3	SVDFLLDSSLR	11	2	122.891	143323	11	N-Term(Acetyl:2H(3))	Acetyl:2H(3)@Any N-term	27	QE	0.863126	FALSE	Sequest HT	Sequest HT (A2)	A	2	Unambiguous	1	Q9UDX5	Mitochondrial fission process protein 1 OS=Homo sapiens OX=9606 GN=MTFP1 PE=1 SV=1	Q9UDX5	Mitochondrial fission process protein 1 OS=Homo sapiens OX=9606 GN=MTFP1 PE=1 SV=1	0	2	0.6841	0	1	1	648.848	1296.69	1296.69	1.44	0.00093	0/0	0	0	2860712	HCD	MS2	14.5918	101.139	122.891	43083	43079	200925_HELA_iNrich_bRP_F11.raw	F2.11	139	1	FALSE	R	S	F2	trypsin	881217	2.03485e+06	0.302194	0.697806	MOCK	1ST	15	140	0	FALSE	0	545457	NA	NA	NA
High	[R].iINEPTAAAIAYGLDkR.[E]	HCD	4.74	1.1e-05	1.7e-05	1.29	0.67	1	Sequest HT (2)	3	636.022	-2.11	122.902	43088	43088	P11021	Acetyl:2H(3	IINEPTAAAIAYGLDKR	17	3	122.902	143324	17	N-Term(Acetyl:2H(3));K16(Acetyl:2H(3))	Acetyl:2H(3)@Any N-term;Acetyl:2H(3)@K	27	QE	0.863215	FALSE	Sequest HT	Sequest HT (A2)	A	2	Unambiguous	1	P11021	Endoplasmic reticulum chaperone BiP OS=Homo sapiens OX=9606 GN=HSPA5 PE=1 SV=2	P11021	Endoplasmic reticulum chaperone BiP OS=Homo sapiens OX=9606 GN=HSPA5 PE=1 SV=2	0	3	0.6688	0	1	1	636.022	1906.05	1906.06	-2.11	-0.00134	0/0	0	0	2.38289e+06	HCD	MS2	23.8611	110.02	122.902	43088	43079	200925_HELA_iNrich_bRP_F11.raw	F2.11	137	1	FALSE	R	I	F2	trypsin	169129	1.30781e+06	0.114513	0.885487	MOCK	1ST	15	140	0	FALSE	0;16	294371	NA	NA	NA
High	[R].ekQEEELSFLQDkLkR.[L]	HCD	4.76	1.1e-05	1.2e-05	1.35	0.69	1	Sequest HT (2)	3	734.067	-0.57	122.923	43096	43096	O60437	Acetyl:2H(3	EKQEEELSFLQDKLKR	16	3	122.923	143325	16	N-Term(Acetyl:2H(3));K2(Acetyl:2H(3));K13(Acetyl:2H(3));K15(Acetyl:2H(3))	Acetyl:2H(3)@Any N-term;Acetyl:2H(3)@K;Acetyl:2H(3)@K;Acetyl:2H(3)@K	27	QE	0.863382	FALSE	Sequest HT	Sequest HT (A2)	A	2	Unambiguous	1	O60437	Periplakin OS=Homo sapiens OX=9606 GN=PPL PE=1 SV=4	O60437	Periplakin OS=Homo sapiens OX=9606 GN=PPL PE=1 SV=4	0	3	0.6912	0	1	1	734.067	2200.19	2200.19	-0.57	-0.00042	0/0	0	0	4.14936e+06	HCD	MS2	23.6295	77.484	122.923	43096	43092	200925_HELA_iNrich_bRP_F11.raw	F2.11	174	1	FALSE	R	E	F2	trypsin	327742	1.44013e+06	0.185388	0.814612	MOCK	1ST	15	140	0	FALSE	0;2;13;15	334866	NA	NA	NA
High	[R].vAAAESMPLLLEcAR.[V]	HCD	4.2	1.1e-05	2.6e-05	1.22	0.69	1	Sequest HT (2)	2	838.432	-0.48	122.955	43109	43109	O00410	Acetyl:2H(3	VAAAESMPLLLECAR	15	2	122.955	143326	15	N-Term(Acetyl:2H(3));C13(Carbamidomethyl)	Acetyl:2H(3)@Any N-term;Carbamidomethyl@C	27	QE	0.86364	FALSE	Sequest HT	Sequest HT (A2)	A	2	Unambiguous	1	O00410	Importin-5 OS=Homo sapiens OX=9606 GN=IPO5 PE=1 SV=4	O00410	Importin-5 OS=Homo sapiens OX=9606 GN=IPO5 PE=1 SV=4	0	2	0.6929	0	1	1	838.432	1675.86	1675.86	-0.48	-0.00041	0/0	0	0	2.49855e+06	HCD	MS2	0	97.346	122.955	43109	43103	200925_HELA_iNrich_bRP_F11.raw	F2.11	152	1	FALSE	R	V	F2	trypsin	856757	1.01248e+06	0.458347	0.541653	MOCK	1ST	15	140	0	FALSE	0;13	428412	NA	NA	NA
High	[R].dFkGkVLIDIR.[E]	HCD	2.65	8.1e-05	0.00037	0.759	0.48	1	Sequest HT (2)	1	1438.86	-0.32	122.965	43113	43113	P53999	Acetyl:2H(3	DFKGKVLIDIR	11	1	122.965	143327	11	N-Term(Acetyl:2H(3));K3(Acetyl:2H(3));K5(Acetyl:2H(3))	Acetyl:2H(3)@Any N-term;Acetyl:2H(3)@K;Acetyl:2H(3)@K	27	QE	0.863717	FALSE	Sequest HT	Sequest HT (A2)	A	2	Unambiguous	1	P53999	Activated RNA polymerase II transcriptional coactivator p15 OS=Homo sapiens OX=9606 GN=SUB1 PE=1 SV=3	P53999	Activated RNA polymerase II transcriptional coactivator p15 OS=Homo sapiens OX=9606 GN=SUB1 PE=1 SV=3	0	1	0.483	0	1	1	1438.86	1438.86	1438.86	-0.32	-0.00046	0/0	0	0	2.03135e+06	HCD	MS2	0	120	122.965	43113	43103	200925_HELA_iNrich_bRP_F11.raw	F2.11	60	1	FALSE	R	D	F2	trypsin	124655	1.08442e+06	0.1031	0.8969	MOCK	1ST	15	140	0	FALSE	0;3;5	751296	NA	NA	NA
High	[R].NGLSLAALkkALAAGGYDVEkNNSR.[I]	HCD	5.93	1.1e-05	4.6e-08	2.28	0.87	1	Sequest HT (2)	2	1348.24	-0.88	122.983	43120	43120	P16401	NA	NGLSLAALKKALAAGGYDVEKNNSR	25	2	122.983	143328	25	K9(Acetyl:2H(3));K10(Acetyl:2H(3));K21(Acetyl:2H(3))	Acetyl:2H(3)@K;Acetyl:2H(3)@K;Acetyl:2H(3)@K	27	QE	0.863866	FALSE	Sequest HT	Sequest HT (A2)	A	2	Unambiguous	1	P16401	Histone H1.5 OS=Homo sapiens OX=9606 GN=H1-5 PE=1 SV=3	P16401	Histone H1.5 OS=Homo sapiens OX=9606 GN=H1-5 PE=1 SV=3	0	2	0.8685	0	1	1	1348.24	2695.47	2695.47	-0.88	-0.00119	0/0	0	0	25249210	HCD	MS2	0	10.874	122.983	43120	43118	200925_HELA_iNrich_bRP_F11.raw	F2.11	144	1	FALSE	R	N	F2	trypsin	546056	6.98167e+06	0.0725393	0.927461	MOCK	1ST	15	140	0	FALSE	9;10;21	1113267	NA	NA	NA
High	[R].NGLSLAALkkALAAGGYDVEkNNSR.[I]	HCD	3.65	0.00011	0.00052	0.701	0.59	1	Sequest HT (2)	4	674.621	-3.75	122.995	43128	43128	P16401	NA	NGLSLAALKKALAAGGYDVEKNNSR	25	4	122.995	143329	25	K9(Acetyl:2H(3));K10(Acetyl:2H(3));K21(Acetyl:2H(3))	Acetyl:2H(3)@K;Acetyl:2H(3)@K;Acetyl:2H(3)@K	27	QE	0.863957	FALSE	Sequest HT	Sequest HT (A2)	A	2	Unambiguous	1	P16401	Histone H1.5 OS=Homo sapiens OX=9606 GN=H1-5 PE=1 SV=3	P16401	Histone H1.5 OS=Homo sapiens OX=9606 GN=H1-5 PE=1 SV=3	0	4	0.5945	0	1	1	674.621	2695.46	2695.47	-3.75	-0.00252	0/0	0	0	1.40615e+06	HCD	MS2	28.294	54.009	122.995	43128	43118	200925_HELA_iNrich_bRP_F11.raw	F2.11	154	1	FALSE	R	N	F2	trypsin	77518.9	409406	0.159201	0.840799	MOCK	1ST	15	140	0	FALSE	9;10;21	77834.9	NA	NA	NA
High	[R].SSAVDPEPQVkLEDVLPLAFTR.[L]	HCD	5.75	1.1e-05	6.8e-07	1.83	0.75	1	Sequest HT (2)	3	819.442	0.39	123.005	43132	43132	Q5SSJ5	NA	SSAVDPEPQVKLEDVLPLAFTR	22	3	123.005	143330	22	K11(Acetyl:2H(3))	Acetyl:2H(3)@K	27	QE	0.864037	FALSE	Sequest HT	Sequest HT (A2)	A	2	Unambiguous	1	Q5SSJ5	Heterochromatin protein 1-binding protein 3 OS=Homo sapiens OX=9606 GN=HP1BP3 PE=1 SV=1	Q5SSJ5	Heterochromatin protein 1-binding protein 3 OS=Homo sapiens OX=9606 GN=HP1BP3 PE=1 SV=1	0	3	0.753	0	1	1	819.442	2456.31	2456.31	0.39	0.00032	0/0	0	0	5013807	HCD	MS2	0	16.124	123.005	43132	43131	200925_HELA_iNrich_bRP_F11.raw	F2.11	195	1	FALSE	R	S	F2	trypsin	1.05329e+06	4.01448e+06	0.20784	0.79216	MOCK	1ST	15	140	0	FALSE	11	1494951	NA	NA	NA
High	[R].SSAVDPEPQVkLEDVLPLAFTR.[L]	HCD	5.43	1.1e-05	1.1e-08	2.52	0.77	1	Sequest HT (2)	2	1228.66	1.74	123.03	43142	43142	Q5SSJ5	NA	SSAVDPEPQVKLEDVLPLAFTR	22	2	123.03	143331	22	K11(Acetyl:2H(3))	Acetyl:2H(3)@K	27	QE	0.864238	FALSE	Sequest HT	Sequest HT (A2)	A	2	Unambiguous	1	Q5SSJ5	Heterochromatin protein 1-binding protein 3 OS=Homo sapiens OX=9606 GN=HP1BP3 PE=1 SV=1	Q5SSJ5	Heterochromatin protein 1-binding protein 3 OS=Homo sapiens OX=9606 GN=HP1BP3 PE=1 SV=1	0	2	0.768	0	1	1	1228.66	2456.32	2456.31	1.74	0.00214	0/0	0	0	3.42272e+06	HCD	MS2	0	43.044	123.03	43142	43141	200925_HELA_iNrich_bRP_F11.raw	F2.11	200	1	FALSE	R	S	F2	trypsin	584989	4.50656e+06	0.114894	0.885106	MOCK	1ST	15	140	0	FALSE	11	778108	NA	NA	NA
High	[R].sVDFLLDSSLR.[K]	HCD	2.93	3.3e-05	0.00011	0.966	0.63	1	Sequest HT (2)	1	1296.69	0.38	123.032	43143	43143	Q9UDX5	Acetyl:2H(3	SVDFLLDSSLR	11	1	123.032	143332	11	N-Term(Acetyl:2H(3))	Acetyl:2H(3)@Any N-term	27	QE	0.864255	FALSE	Sequest HT	Sequest HT (A2)	A	2	Unambiguous	1	Q9UDX5	Mitochondrial fission process protein 1 OS=Homo sapiens OX=9606 GN=MTFP1 PE=1 SV=1	Q9UDX5	Mitochondrial fission process protein 1 OS=Homo sapiens OX=9606 GN=MTFP1 PE=1 SV=1	0	1	0.6314	0	1	1	1296.69	1296.69	1296.69	0.38	0.00049	0/0	0	0	2.5497e+06	HCD	MS2	0	88.972	123.032	43143	43141	200925_HELA_iNrich_bRP_F11.raw	F2.11	136	1	FALSE	R	S	F2	trypsin	200918	490876	0.29043	0.70957	MOCK	1ST	15	140	0	FALSE	0	223410	NA	NA	NA
High	[R].gFGFVTYATVEEVDAAMNARPHkVDGR.[V]	HCD	4.62	1.1e-05	5.2e-07	1.88	0.69	1	Sequest HT (2)	3	1009.84	0.43	123.035	43145	43145	A0A2R8Y4L2; P09651	Acetyl:2H(3	GFGFVTYATVEEVDAAMNARPHKVDGR	27	3	123.035	143333	27	N-Term(Acetyl:2H(3));K23(Acetyl:2H(3))	Acetyl:2H(3)@Any N-term;Acetyl:2H(3)@K	27	QE	0.864282	FALSE	Sequest HT	Sequest HT (A2)	A	2	Unambiguous	2	P09651	Heterogeneous nuclear ribonucleoprotein A1 OS=Homo sapiens OX=9606 GN=HNRNPA1 PE=1 SV=5	A0A2R8Y4L2; P09651	Heterogeneous nuclear ribonucleoprotein A1-like 3 OS=Homo sapiens OX=9606 GN=HNRNPA1L3 PE=4 SV=1; Heterogeneous nuclear ribonucleoprotein A1 OS=Homo sapiens OX=9606 GN=HNRNPA1 PE=1 SV=5	0	3	0.6926	0	1	1	1009.84	3027.49	3027.49	0.43	0.00044	0/0	0	0	3510121	HCD	MS2	25.3857	59.219	123.035	43145	43141	200925_HELA_iNrich_bRP_F11.raw	F2.11	204	1	FALSE	R	G	F2	trypsin	1.47e+06	1886200	0.437995	0.562005	MOCK	1ST	15	140	0	FALSE	0;23	769145	NA	NA	NA
High	[R].vIkNcIAQTSAVVkNLR.[E]	HCD	5.5	1.1e-05	9.6e-07	1.77	0.71	1	Sequest HT (2)	2	1025.09	-2.23	123.112	43176	43176	Q4VC31	Acetyl:2H(3	VIKNCIAQTSAVVKNLR	17	2	123.112	143334	17	N-Term(Acetyl:2H(3));K3(Acetyl:2H(3));C5(Carbamidomethyl);K14(Acetyl:2H(3))	Acetyl:2H(3)@Any N-term;Acetyl:2H(3)@K;Carbamidomethyl@C;Acetyl:2H(3)@K	27	QE	0.864899	FALSE	Sequest HT	Sequest HT (A2)	A	2	Unambiguous	1	Q4VC31	Protein MIX23 OS=Homo sapiens OX=9606 GN=MIX23 PE=1 SV=1	Q4VC31	Protein MIX23 OS=Homo sapiens OX=9606 GN=MIX23 PE=1 SV=1	0	2	0.7145	0	1	1	1025.09	2049.18	2049.18	-2.23	-0.00228	0/0	0	0	625403	HCD	MS2	56.8321	96.905	123.112	43176	43175	200925_HELA_iNrich_bRP_F11.raw	F2.11	67	1	FALSE	R	V	F2	trypsin	163445	811060	0.167721	0.832279	MOCK	1ST	15	140	0	FALSE	0;3;5;14	167328	NA	NA	NA
High	[R].vLEEEQkLVQLGQAEkR.[K]	HCD	3	7.6e-05	0.00031	0.787	0.5	1	Sequest HT (2)	3	711.401	-0.47	123.118	43179	43179	O75208	Acetyl:2H(3	VLEEEQKLVQLGQAEKR	17	3	123.118	143335	17	N-Term(Acetyl:2H(3));K7(Acetyl:2H(3));K16(Acetyl:2H(3))	Acetyl:2H(3)@Any N-term;Acetyl:2H(3)@K;Acetyl:2H(3)@K	27	QE	0.864946	FALSE	Sequest HT	Sequest HT (A2)	A	2	Unambiguous	1	O75208	Ubiquinone biosynthesis protein COQ9, mitochondrial OS=Homo sapiens OX=9606 GN=COQ9 PE=1 SV=1	O75208	Ubiquinone biosynthesis protein COQ9, mitochondrial OS=Homo sapiens OX=9606 GN=COQ9 PE=1 SV=1	0	3	0.5	0	1	1	711.401	2132.19	2132.19	-0.47	-0.00033	0/0	0	0	752727	HCD	MS2	28.2243	94.276	123.118	43179	43175	200925_HELA_iNrich_bRP_F11.raw	F2.11	109	1	FALSE	R	V	F2	trypsin	86106.2	442199	0.162986	0.837014	MOCK	1ST	15	140	0	FALSE	0;7;16	118188	NA	NA	NA
High	[R].vAAAESMPLLLEcAR.[V]	HCD	2.03	0.00039	0.0034	0.432	0.62	1	Sequest HT (2)	1	1675.86	-1.51	123.19	43207	43207	O00410	Acetyl:2H(3	VAAAESMPLLLECAR	15	1	123.19	143336	15	N-Term(Acetyl:2H(3));C13(Carbamidomethyl)	Acetyl:2H(3)@Any N-term;Carbamidomethyl@C	27	QE	0.865519	FALSE	Sequest HT	Sequest HT (A2)	A	2	Unambiguous	1	O00410	Importin-5 OS=Homo sapiens OX=9606 GN=IPO5 PE=1 SV=4	O00410	Importin-5 OS=Homo sapiens OX=9606 GN=IPO5 PE=1 SV=4	0	1	0.6207	0	1	1	1675.86	1675.86	1675.86	-1.51	-0.00253	0/0	0	0	2.58761e+06	HCD	MS2	0	115.103	123.19	43207	43201	200925_HELA_iNrich_bRP_F11.raw	F2.11	156	1	FALSE	R	V	F2	trypsin	63298.7	75118.6	0.457303	0.542697	MOCK	1ST	15	140	0	FALSE	0;13	44438.1	NA	NA	NA
High	[R].EVEVkLTPLILkPFGNSISR.[Y]	HCD	4.61	1.8e-05	3.7e-05	1.16	0.58	1	Sequest HT (2)	3	777.456	-2.47	123.223	43221	43221	Q14739	NA	EVEVKLTPLILKPFGNSISR	20	3	123.223	143337	20	K5(Acetyl:2H(3));K12(Acetyl:2H(3))	Acetyl:2H(3)@K;Acetyl:2H(3)@K	27	QE	0.865784	FALSE	Sequest HT	Sequest HT (A2)	A	2	Unambiguous	1	Q14739	Delta(14)-sterol reductase LBR OS=Homo sapiens OX=9606 GN=LBR PE=1 SV=2	Q14739	Delta(14)-sterol reductase LBR OS=Homo sapiens OX=9606 GN=LBR PE=1 SV=2	0	3	0.5792	0	1	1	777.456	2330.35	2330.36	-2.47	-0.00192	0/0	0	0	2.43106e+06	HCD	MS2	13.8644	87.541	123.223	43221	43214	200925_HELA_iNrich_bRP_F11.raw	F2.11	52	1	FALSE	R	E	F2	trypsin	107733	729137	0.128734	0.871266	MOCK	1ST	15	140	0	FALSE	5;12	417134	NA	NA	NA
High	[R].dFkGkVLIDIR.[E]	HCD	3.54	4e-05	0.00012	0.954	0.58	1	Sequest HT (2)	2	719.934	-0.34	123.244	43231	43231	P53999	Acetyl:2H(3	DFKGKVLIDIR	11	2	123.244	143338	11	N-Term(Acetyl:2H(3));K3(Acetyl:2H(3));K5(Acetyl:2H(3))	Acetyl:2H(3)@Any N-term;Acetyl:2H(3)@K;Acetyl:2H(3)@K	27	QE	0.865954	FALSE	Sequest HT	Sequest HT (A2)	A	2	Unambiguous	1	P53999	Activated RNA polymerase II transcriptional coactivator p15 OS=Homo sapiens OX=9606 GN=SUB1 PE=1 SV=3	P53999	Activated RNA polymerase II transcriptional coactivator p15 OS=Homo sapiens OX=9606 GN=SUB1 PE=1 SV=3	0	2	0.5847	0	1	1	719.934	1438.86	1438.86	-0.34	-0.00025	0/0	0	0	5231983	HCD	MS2	23.8008	17.839	123.244	43231	43227	200925_HELA_iNrich_bRP_F11.raw	F2.11	60	1	FALSE	R	D	F2	trypsin	601148	5.58951e+06	0.0971057	0.902894	MOCK	1ST	15	140	0	FALSE	0;3;5	1931055	NA	NA	NA
High	[-].mEMkkkINLELR.[N]	HCD	4.74	1.1e-05	2.5e-06	1.61	0.78	1	Sequest HT (2)	2	855.485	-0.22	123.268	43241	43241	Q9BTT0	Acetyl	MEMKKKINLELR	12	2	123.268	143339	12	N-Term(Acetyl);K4(Acetyl:2H(3));K5(Acetyl:2H(3));K6(Acetyl:2H(3))	Acetyl@Any N-term;Acetyl:2H(3)@K;Acetyl:2H(3)@K;Acetyl:2H(3)@K	27	QE	0.866144	FALSE	Sequest HT	Sequest HT (A2)	A	2	Unambiguous	1	Q9BTT0	Acidic leucine-rich nuclear phosphoprotein 32 family member E OS=Homo sapiens OX=9606 GN=ANP32E PE=1 SV=1	Q9BTT0	Acidic leucine-rich nuclear phosphoprotein 32 family member E OS=Homo sapiens OX=9606 GN=ANP32E PE=1 SV=1	0	2	0.7764	0	1	1	855.485	1709.96	1709.96	-0.22	-0.00019	0/0	0	0	31171786	HCD	MS2	1.60042	6.888	123.268	43241	43240	200925_HELA_iNrich_bRP_F11.raw	F2.11	104	1	FALSE	NA	M	F2	trypsin	3.9487e+06	1.20639e+07	0.246599	0.753401	MOCK	1ST	15	140	0	FALSE	0;4;5;6	2099730	NA	NA	NA
High	[R].EVEVkLTPLILkPFGNSISR.[Y]	HCD	5.33	1.1e-05	3.5e-07	1.94	0.72	1	Sequest HT (2)	2	1165.68	-1.28	123.313	43259	43259	Q14739	NA	EVEVKLTPLILKPFGNSISR	20	2	123.313	143340	20	K5(Acetyl:2H(3));K12(Acetyl:2H(3))	Acetyl:2H(3)@K;Acetyl:2H(3)@K	27	QE	0.866502	FALSE	Sequest HT	Sequest HT (A2)	A	2	Unambiguous	1	Q14739	Delta(14)-sterol reductase LBR OS=Homo sapiens OX=9606 GN=LBR PE=1 SV=2	Q14739	Delta(14)-sterol reductase LBR OS=Homo sapiens OX=9606 GN=LBR PE=1 SV=2	0	2	0.7223	0	1	1	1165.68	2330.36	2330.36	-1.28	-0.00149	0/0	0	0	4.83478e+06	HCD	MS2	0	86.752	123.313	43259	43253	200925_HELA_iNrich_bRP_F11.raw	F2.11	51	1	FALSE	R	E	F2	trypsin	302594	2.83505e+06	0.09644	0.90356	MOCK	1ST	15	140	0	FALSE	5;12	1040672	NA	NA	NA
High	[R].kAPGAEScPSLPLSISDIGTGcLSSLENLRLPTLR.[E]	HCD	4.48	1.1e-05	1.8e-05	1.28	0.56	1	Sequest HT (2)	4	939.489	-5.79	123.349	43275	43275	Q9BVS5	NA	KAPGAESCPSLPLSISDIGTGCLSSLENLRLPTLR	35	4	123.349	143341	35	K1(Acetyl:2H(3));C8(Carbamidomethyl);C22(Carbamidomethyl)	Acetyl:2H(3)@K;Carbamidomethyl@C;Carbamidomethyl@C	27	QE	0.866791	FALSE	Sequest HT	Sequest HT (A2)	A	2	Unambiguous	1	Q9BVS5	tRNA (adenine(58)-N(1))-methyltransferase, mitochondrial OS=Homo sapiens OX=9606 GN=TRMT61B PE=1 SV=2	Q9BVS5	tRNA (adenine(58)-N(1))-methyltransferase, mitochondrial OS=Homo sapiens OX=9606 GN=TRMT61B PE=1 SV=2	1	4	0.5647	0	1	1	939.489	3754.93	3754.95	-5.79	-0.00544	0/0	0	0	1301842	HCD	MS2	11.369	81.238	123.349	43275	43266	200925_HELA_iNrich_bRP_F11.raw	F2.11	240	1	FALSE	R	K	F2	trypsin	149941	636701	0.190609	0.809391	MOCK	1ST	15	140	0	FALSE	1;8;22	135006	NA	NA	NA
High	[R].kAPGAEScPSLPLSISDIGTGcLSSLENLRLPTLR.[E]	HCD	3.92	1.1e-05	1.9e-05	1.28	0.68	1	Sequest HT (2)	3	1252.32	-2.78	123.351	43276	43276	Q9BVS5	NA	KAPGAESCPSLPLSISDIGTGCLSSLENLRLPTLR	35	3	123.351	143342	35	K1(Acetyl:2H(3));C8(Carbamidomethyl);C22(Carbamidomethyl)	Acetyl:2H(3)@K;Carbamidomethyl@C;Carbamidomethyl@C	27	QE	0.866811	FALSE	Sequest HT	Sequest HT (A2)	A	2	Unambiguous	1	Q9BVS5	tRNA (adenine(58)-N(1))-methyltransferase, mitochondrial OS=Homo sapiens OX=9606 GN=TRMT61B PE=1 SV=2	Q9BVS5	tRNA (adenine(58)-N(1))-methyltransferase, mitochondrial OS=Homo sapiens OX=9606 GN=TRMT61B PE=1 SV=2	1	3	0.6811	0	1	1	1252.32	3754.94	3754.95	-2.78	-0.00348	0/0	0	0	1.14538e+06	HCD	MS2	0	108.58	123.351	43276	43266	200925_HELA_iNrich_bRP_F11.raw	F2.11	233	1	FALSE	R	K	F2	trypsin	67810.1	665099	0.0925218	0.907478	MOCK	1ST	15	140	0	FALSE	1;8;22	148394	NA	NA	NA
High	[-].mEMkkkINLELR.[N]	HCD	3.89	4.5e-05	0.00014	0.93	0.58	1	Sequest HT (2)	3	570.66	1.03	123.392	43293	43293	Q9BTT0	Acetyl	MEMKKKINLELR	12	3	123.392	143343	12	N-Term(Acetyl);K4(Acetyl:2H(3));K5(Acetyl:2H(3));K6(Acetyl:2H(3))	Acetyl@Any N-term;Acetyl:2H(3)@K;Acetyl:2H(3)@K;Acetyl:2H(3)@K	27	QE	0.867138	FALSE	Sequest HT	Sequest HT (A2)	A	2	Unambiguous	1	Q9BTT0	Acidic leucine-rich nuclear phosphoprotein 32 family member E OS=Homo sapiens OX=9606 GN=ANP32E PE=1 SV=1	Q9BTT0	Acidic leucine-rich nuclear phosphoprotein 32 family member E OS=Homo sapiens OX=9606 GN=ANP32E PE=1 SV=1	0	3	0.5758	0	1	1	570.66	1709.97	1709.96	1.03	0.00059	0/0	0	0	4.26806e+06	HCD	MS2	0	48.356	123.392	43293	43292	200925_HELA_iNrich_bRP_F11.raw	F2.11	105	1	FALSE	NA	M	F2	trypsin	285419	1.30802e+06	0.179122	0.820878	MOCK	1ST	15	140	0	FALSE	0;4;5;6	335375	NA	NA	NA
High	[-].mEMkkkINLELR.[N]	HCD	3.08	1.1e-05	1e-05	1.38	0.67	1	Sequest HT (2)	1	1709.96	-0.02	123.439	43312	43312	Q9BTT0	Acetyl	MEMKKKINLELR	12	1	123.439	143344	12	N-Term(Acetyl);K4(Acetyl:2H(3));K5(Acetyl:2H(3));K6(Acetyl:2H(3))	Acetyl@Any N-term;Acetyl:2H(3)@K;Acetyl:2H(3)@K;Acetyl:2H(3)@K	27	QE	0.867509	FALSE	Sequest HT	Sequest HT (A2)	A	2	Unambiguous	1	Q9BTT0	Acidic leucine-rich nuclear phosphoprotein 32 family member E OS=Homo sapiens OX=9606 GN=ANP32E PE=1 SV=1	Q9BTT0	Acidic leucine-rich nuclear phosphoprotein 32 family member E OS=Homo sapiens OX=9606 GN=ANP32E PE=1 SV=1	0	1	0.6721	0	1	1	1709.96	1709.96	1709.96	-0.02	-4e-05	0/0	0	0	1.49807e+06	HCD	MS2	0	120	123.439	43312	43305	200925_HELA_iNrich_bRP_F11.raw	F2.11	104	1	FALSE	NA	M	F2	trypsin	157004	156514	0.500781	0.499219	MOCK	1ST	15	140	0	FALSE	0;4;5;6	60506.1	NA	NA	NA
High	[R].sLRPDPNFDALISkIYPSR.[DE]	HCD	5.88	1.1e-05	7e-07	1.83	0.58	1	Sequest HT (2)	3	760.414	-0.94	123.447	43315	43315	Q99496; Q06587	Acetyl:2H(3	SLRPDPNFDALISKIYPSR	19	3	123.446	143345	19	N-Term(Acetyl:2H(3));K14(Acetyl:2H(3))	Acetyl:2H(3)@Any N-term;Acetyl:2H(3)@K	27	QE	0.867572	FALSE	Sequest HT	Sequest HT (A2)	A	2	Unambiguous	2	Q99496; Q06587	E3 ubiquitin-protein ligase RING2 OS=Homo sapiens OX=9606 GN=RNF2 PE=1 SV=1;E3 ubiquitin-protein ligase RING1 OS=Homo sapiens OX=9606 GN=RING1 PE=1 SV=2	Q99496; Q06587	E3 ubiquitin-protein ligase RING2 OS=Homo sapiens OX=9606 GN=RNF2 PE=1 SV=1; E3 ubiquitin-protein ligase RING1 OS=Homo sapiens OX=9606 GN=RING1 PE=1 SV=2	0	3	0.5799	0	1	1	760.414	2279.23	2279.23	-0.94	-0.00071	0/0	0	0	1.19925e+06	HCD	MS2	12.7814	120	123.447	43315	43305	200925_HELA_iNrich_bRP_F11.raw	F2.11	145	2	FALSE	R	S	F2	trypsin	709053	764742	0.481107	0.518893	MOCK	1ST	15	140	0	FALSE	0;14	183215	NA	NA	NA
High	[R].NGLSLAALkkALAAGGYDVEkNNSR.[I]	HCD	6.34	1.1e-05	7e-07	1.83	0.85	1	Sequest HT (2)	3	899.162	-0.89	123.458	43319	43319	P16401	NA	NGLSLAALKKALAAGGYDVEKNNSR	25	3	123.458	143346	25	K9(Acetyl:2H(3));K10(Acetyl:2H(3));K21(Acetyl:2H(3))	Acetyl:2H(3)@K;Acetyl:2H(3)@K;Acetyl:2H(3)@K	27	QE	0.867666	FALSE	Sequest HT	Sequest HT (A2)	A	2	Unambiguous	1	P16401	Histone H1.5 OS=Homo sapiens OX=9606 GN=H1-5 PE=1 SV=3	P16401	Histone H1.5 OS=Homo sapiens OX=9606 GN=H1-5 PE=1 SV=3	0	3	0.8486	0	1	1	899.162	2695.47	2695.47	-0.89	-0.0008	0/0	0	0	8608941	HCD	MS2	3.08266	8.224	123.458	43319	43318	200925_HELA_iNrich_bRP_F11.raw	F2.11	144	1	FALSE	R	N	F2	trypsin	4.28308e+06	1.4634e+07	0.226414	0.773586	MOCK	1ST	15	140	0	FALSE	9;10;21	2735704	NA	NA	NA
High	[R].NGLSLAALkkALAAGGYDVEkNNSR.[I]	HCD	7.63	1.1e-05	4.7e-09	2.66	0.86	1	Sequest HT (2)	2	1348.24	-0.02	123.494	43332	43332	P16401	NA	NGLSLAALKKALAAGGYDVEKNNSR	25	2	123.494	143347	25	K9(Acetyl:2H(3));K10(Acetyl:2H(3));K21(Acetyl:2H(3))	Acetyl:2H(3)@K;Acetyl:2H(3)@K;Acetyl:2H(3)@K	27	QE	0.86795	FALSE	Sequest HT	Sequest HT (A2)	A	2	Unambiguous	1	P16401	Histone H1.5 OS=Homo sapiens OX=9606 GN=H1-5 PE=1 SV=3	P16401	Histone H1.5 OS=Homo sapiens OX=9606 GN=H1-5 PE=1 SV=3	0	2	0.8571	0	1	1	1348.24	2695.47	2695.47	-0.02	-3e-05	0/0	0	0	2.08942e+06	HCD	MS2	0	58.833	123.494	43332	43331	200925_HELA_iNrich_bRP_F11.raw	F2.11	147	1	FALSE	R	N	F2	trypsin	1.08376e+06	8.60579e+06	0.111848	0.888152	MOCK	1ST	15	140	0	FALSE	9;10;21	1272598	NA	NA	NA
High	[R].eILTLLQGVHQGAGFQDIPkR.[C]	HCD	6.79	1.1e-05	3.5e-08	2.33	0.64	1	Sequest HT (2)	3	804.118	1.59	123.511	43339	43339	Q15631	Acetyl:2H(3	EILTLLQGVHQGAGFQDIPKR	21	3	123.511	143348	21	N-Term(Acetyl:2H(3));K20(Acetyl:2H(3))	Acetyl:2H(3)@Any N-term;Acetyl:2H(3)@K	27	QE	0.868086	FALSE	Sequest HT	Sequest HT (A2)	A	2	Unambiguous	1	Q15631	Translin OS=Homo sapiens OX=9606 GN=TSN PE=1 SV=1	Q15631	Translin OS=Homo sapiens OX=9606 GN=TSN PE=1 SV=1	0	3	0.6362	0	1	1	804.118	2410.34	2410.34	1.59	0.00128	0/0	0	0	1.60695e+06	HCD	MS2	30.485	120	123.511	43339	43331	200925_HELA_iNrich_bRP_F11.raw	F2.11	97	1	FALSE	R	E	F2	trypsin	383629	1.63773e+06	0.189788	0.810212	MOCK	1ST	15	140	0	FALSE	0;20	266549	NA	NA	NA
High	[R].dFkGkVLIDIR.[E]	HCD	1.81	0.00055	0.0051	0.383	0.38	1	Sequest HT (2)	1	1438.86	0.24	123.531	43347	43347	P53999	Acetyl:2H(3	DFKGKVLIDIR	11	1	123.531	143349	11	N-Term(Acetyl:2H(3));K3(Acetyl:2H(3));K5(Acetyl:2H(3))	Acetyl:2H(3)@Any N-term;Acetyl:2H(3)@K;Acetyl:2H(3)@K	27	QE	0.868248	FALSE	Sequest HT	Sequest HT (A2)	A	2	Unambiguous	1	P53999	Activated RNA polymerase II transcriptional coactivator p15 OS=Homo sapiens OX=9606 GN=SUB1 PE=1 SV=3	P53999	Activated RNA polymerase II transcriptional coactivator p15 OS=Homo sapiens OX=9606 GN=SUB1 PE=1 SV=3	0	1	0.3812	0	1	1	1438.86	1438.86	1438.86	0.24	0.00035	0/0	0	0	8.06575e+06	HCD	MS2	36.842	28.138	123.531	43347	43344	200925_HELA_iNrich_bRP_F11.raw	F2.11	62	1	FALSE	R	D	F2	trypsin	206825	1.96732e+06	0.0951297	0.90487	MOCK	1ST	15	140	0	FALSE	0;3;5	1336240	NA	NA	NA
High	[R].SGVSLAALkkALAAAGYDVEkNNSR.[I]	HCD	7.13	1.1e-05	1.1e-08	2.52	0.78	1	Sequest HT (2)	3	890.159	-0.04	123.533	43348	43348	P16402; P10412; P16403	NA	SGVSLAALKKALAAAGYDVEKNNSR	25	3	123.533	143350	25	K9(Acetyl:2H(3));K10(Acetyl:2H(3));K21(Acetyl:2H(3))	Acetyl:2H(3)@K;Acetyl:2H(3)@K;Acetyl:2H(3)@K	27	QE	0.868262	FALSE	Sequest HT	Sequest HT (A2)	A	2	Unambiguous	3	P10412	Histone H1.4 OS=Homo sapiens OX=9606 GN=H1-4 PE=1 SV=2	P16402; P10412; P16403	Histone H1.3 OS=Homo sapiens OX=9606 GN=H1-3 PE=1 SV=2; Histone H1.4 OS=Homo sapiens OX=9606 GN=H1-4 PE=1 SV=2; Histone H1.2 OS=Homo sapiens OX=9606 GN=H1-2 PE=1 SV=2	0	3	0.7826	0	1	1	890.159	2668.46	2668.46	-0.04	-4e-05	0/0	0	0	4919668	HCD	MS2	10.7265	61.558	123.533	43348	43344	200925_HELA_iNrich_bRP_F11.raw	F2.11	134	1	FALSE	R	S	F2	trypsin	618005	1.71257e+06	0.265173	0.734827	MOCK	1ST	15	140	0	FALSE	9;10;21	313210	NA	NA	NA
High	[R].gFGFVTYATVEEVDAAMNARPHkVDGR.[V]	HCD	4.33	1.1e-05	2.5e-05	1.23	0.68	1	Sequest HT (2)	3	1009.84	0.72	123.556	43358	43358	A0A2R8Y4L2; P09651	Acetyl:2H(3	GFGFVTYATVEEVDAAMNARPHKVDGR	27	3	123.556	143351	27	N-Term(Acetyl:2H(3));K23(Acetyl:2H(3))	Acetyl:2H(3)@Any N-term;Acetyl:2H(3)@K	27	QE	0.868452	FALSE	Sequest HT	Sequest HT (A2)	A	2	Unambiguous	2	P09651	Heterogeneous nuclear ribonucleoprotein A1 OS=Homo sapiens OX=9606 GN=HNRNPA1 PE=1 SV=5	A0A2R8Y4L2; P09651	Heterogeneous nuclear ribonucleoprotein A1-like 3 OS=Homo sapiens OX=9606 GN=HNRNPA1L3 PE=4 SV=1; Heterogeneous nuclear ribonucleoprotein A1 OS=Homo sapiens OX=9606 GN=HNRNPA1 PE=1 SV=5	0	3	0.6813	0	1	1	1009.84	3027.49	3027.49	0.72	0.00073	0/0	0	0	1.34633e+06	HCD	MS2	28.7115	36.322	123.556	43358	43357	200925_HELA_iNrich_bRP_F11.raw	F2.11	203	1	FALSE	R	G	F2	trypsin	1.94574e+06	2.56435e+06	0.431419	0.568581	MOCK	1ST	15	140	0	FALSE	0;23	1038181	NA	NA	NA
High	[R].SGVSLAALkkALAAAGYDVEkNNSR.[I]	HCD	7.49	1.1e-05	2.2e-09	2.79	0.84	1	Sequest HT (2)	2	1334.73	0.31	123.601	43377	43377	P16402; P10412; P16403	NA	SGVSLAALKKALAAAGYDVEKNNSR	25	2	123.601	143352	25	K9(Acetyl:2H(3));K10(Acetyl:2H(3));K21(Acetyl:2H(3))	Acetyl:2H(3)@K;Acetyl:2H(3)@K;Acetyl:2H(3)@K	27	QE	0.868807	FALSE	Sequest HT	Sequest HT (A2)	A	2	Unambiguous	3	P10412	Histone H1.4 OS=Homo sapiens OX=9606 GN=H1-4 PE=1 SV=2	P16402; P10412; P16403	Histone H1.3 OS=Homo sapiens OX=9606 GN=H1-3 PE=1 SV=2; Histone H1.4 OS=Homo sapiens OX=9606 GN=H1-4 PE=1 SV=2; Histone H1.2 OS=Homo sapiens OX=9606 GN=H1-2 PE=1 SV=2	0	2	0.8358	0	1	1	1334.73	2668.46	2668.46	0.31	0.00042	0/0	0	0	2.08973e+06	HCD	MS2	0	120	123.601	43377	43370	200925_HELA_iNrich_bRP_F11.raw	F2.11	135	1	FALSE	R	S	F2	trypsin	466422	2.94165e+06	0.136858	0.863142	MOCK	1ST	15	140	0	FALSE	9;10;21	450241	NA	NA	NA
High	[R].SGVSLAALkkALAAAGYDVEkNNSR.[I]	HCD	5.45	1.1e-05	1.5e-06	1.7	0.74	1	Sequest HT (2)	4	667.871	-0.2	123.657	43402	43402	P16402; P10412; P16403	NA	SGVSLAALKKALAAAGYDVEKNNSR	25	4	123.658	143353	25	K9(Acetyl:2H(3));K10(Acetyl:2H(3));K21(Acetyl:2H(3))	Acetyl:2H(3)@K;Acetyl:2H(3)@K;Acetyl:2H(3)@K	27	QE	0.86926	FALSE	Sequest HT	Sequest HT (A2)	A	2	Unambiguous	3	P10412	Histone H1.4 OS=Homo sapiens OX=9606 GN=H1-4 PE=1 SV=2	P16402; P10412; P16403	Histone H1.3 OS=Homo sapiens OX=9606 GN=H1-3 PE=1 SV=2; Histone H1.4 OS=Homo sapiens OX=9606 GN=H1-4 PE=1 SV=2; Histone H1.2 OS=Homo sapiens OX=9606 GN=H1-2 PE=1 SV=2	0	4	0.7431	0	1	1	667.871	2668.46	2668.46	-0.2	-0.00013	0/0	0	0	3.38397e+06	HCD	MS2	8.74505	63.127	123.657	43402	43396	200925_HELA_iNrich_bRP_F11.raw	F2.11	133	1	FALSE	R	S	F2	trypsin	179841	679977	0.209162	0.790838	MOCK	1ST	15	140	0	FALSE	9;10;21	196011	NA	NA	NA
High	[R].GQVAkLEAALGEAkkQLQDEmLR.[R]	HCD	6.58	1.1e-05	7.2e-09	2.59	0.81	1	Sequest HT (2)	2	1339.23	3.22	123.66	43403	43403	P02545	NA	GQVAKLEAALGEAKKQLQDEMLR	23	2	123.66	143354	23	K5(Acetyl:2H(3));K14(Acetyl:2H(3));K15(Acetyl:2H(3));M21(Oxidation)	Acetyl:2H(3)@K;Acetyl:2H(3)@K;Acetyl:2H(3)@K;Oxidation@M	27	QE	0.869278	FALSE	Sequest HT	Sequest HT (A2)	A	2	Unambiguous	1	P02545	Prelamin-A/C OS=Homo sapiens OX=9606 GN=LMNA PE=1 SV=1	P02545	Prelamin-A/C OS=Homo sapiens OX=9606 GN=LMNA PE=1 SV=1	0	2	0.8146	0	1	1	1339.23	2677.46	2677.45	3.22	0.00431	0/0	0	0	1730618	HCD	MS2	0	90.101	123.66	43403	43396	200925_HELA_iNrich_bRP_F11.raw	F2.11	150	1	FALSE	R	G	F2	trypsin	207048	473281	0.304335	0.695665	MOCK	1ST	15	140	0	FALSE	5;14;15;21	79156.8	NA	NA	NA
High	[R].TGTGkTFSFAIPLIEkLHGELQDR.[K]	HCD	3.3	0.00034	0.0026	0.466	0.48	1	Sequest HT (2)	3	916.832	-0.58	123.664	43405	43405	Q9NR30	NA	TGTGKTFSFAIPLIEKLHGELQDR	24	3	123.664	143355	24	K5(Acetyl:2H(3));K16(Acetyl:2H(3))	Acetyl:2H(3)@K;Acetyl:2H(3)@K	27	QE	0.86931	FALSE	Sequest HT	Sequest HT (A2)	A	2	Unambiguous	1	Q9NR30	Nucleolar RNA helicase 2 OS=Homo sapiens OX=9606 GN=DDX21 PE=1 SV=5	Q9NR30	Nucleolar RNA helicase 2 OS=Homo sapiens OX=9606 GN=DDX21 PE=1 SV=5	0	3	0.4818	0	1	1	916.832	2748.48	2748.48	-0.58	-0.00053	0/0	0	0	2.081e+06	HCD	MS2	41.3609	96.375	123.664	43405	43396	200925_HELA_iNrich_bRP_F11.raw	F2.11	180	1	FALSE	R	T	F2	trypsin	15962.2	467202	0.0330368	0.966963	MOCK	1ST	15	140	0	FALSE	5;16	122046	NA	NA	NA
High	[R].aATIVATSEGSLWGLDR.[V]	HCD	4.98	1.1e-05	1.1e-06	1.76	0.55	1	Sequest HT (2)	2	896.466	-4.09	123.692	43417	43417	P13861	Acetyl:2H(3	AATIVATSEGSLWGLDR	17	2	123.692	143356	17	N-Term(Acetyl:2H(3))	Acetyl:2H(3)@Any N-term	27	QE	0.869537	FALSE	Sequest HT	Sequest HT (A2)	A	2	Unambiguous	1	P13861	cAMP-dependent protein kinase type II-alpha regulatory subunit OS=Homo sapiens OX=9606 GN=PRKAR2A PE=1 SV=2	P13861	cAMP-dependent protein kinase type II-alpha regulatory subunit OS=Homo sapiens OX=9606 GN=PRKAR2A PE=1 SV=2	0	2	0.5502	0	1	1	896.466	1791.92	1791.93	-4.09	-0.00366	0/0	0	0	2.83022e+06	HCD	MS2	14.4453	114.173	123.692	43417	43409	200925_HELA_iNrich_bRP_F11.raw	F2.11	193	1	FALSE	R	A	F2	trypsin	474223	816076	0.36753	0.63247	MOCK	1ST	15	140	0	FALSE	0	145226	NA	NA	NA
High	[R].sPGLVLcHGGIFVPFLR.[A]	HCD	5.07	1.1e-05	2.5e-08	2.39	0.69	1	Sequest HT (2)	2	957.534	5.77	123.703	43421	43421	Q2T9J0	Acetyl:2H(3	SPGLVLCHGGIFVPFLR	17	2	123.703	143357	17	N-Term(Acetyl:2H(3));C7(Carbamidomethyl)	Acetyl:2H(3)@Any N-term;Carbamidomethyl@C	27	QE	0.869622	FALSE	Sequest HT	Sequest HT (A2)	A	2	Unambiguous	1	Q2T9J0	Peroxisomal leader peptide-processing protease OS=Homo sapiens OX=9606 GN=TYSND1 PE=1 SV=3	Q2T9J0	Peroxisomal leader peptide-processing protease OS=Homo sapiens OX=9606 GN=TYSND1 PE=1 SV=3	0	2	0.6943	0	1	1	957.534	1914.06	1914.05	5.77	0.00552	0/0	0	0	1.6603e+06	HCD	MS2	30.9189	120	123.703	43421	43409	200925_HELA_iNrich_bRP_F11.raw	F2.11	149	1	FALSE	R	S	F2	trypsin	633617	1.86757e+06	0.253326	0.746674	MOCK	1ST	15	140	0	FALSE	0;7	255503	202.138	10393.3	0.0406778
High	[R].nALLQLTDSQIADVAR.[F]	HCD	4.82	1.1e-05	2e-07	2.03	0.58	1	Sequest HT (2)	2	886.983	0.72	123.713	43425	43425	O75643	Acetyl:2H(3	NALLQLTDSQIADVAR	16	2	123.713	143358	16	N-Term(Acetyl:2H(3))	Acetyl:2H(3)@Any N-term	27	QE	0.869705	FALSE	Sequest HT	Sequest HT (A2)	A	2	Unambiguous	1	O75643	U5 small nuclear ribonucleoprotein 200 kDa helicase OS=Homo sapiens OX=9606 GN=SNRNP200 PE=1 SV=2	O75643	U5 small nuclear ribonucleoprotein 200 kDa helicase OS=Homo sapiens OX=9606 GN=SNRNP200 PE=1 SV=2	0	2	0.583	0	1	1	886.983	1772.96	1772.96	0.72	0.00064	0/0	0	0	8384586	HCD	MS2	24.9986	17.694	123.713	43425	43422	200925_HELA_iNrich_bRP_F11.raw	F2.11	170	1	FALSE	R	N	F2	trypsin	5043107	5.20688e+06	0.492011	0.507989	MOCK	1ST	15	140	0	FALSE	0	1832331	NA	NA	NA
High	[R].vEMALEALR.[N]	HCD	2.08	0.00099	0.009	0.318	0.37	1	Sequest HT (2)	1	1076.58	0.09	123.716	43426	43426	O75165	Acetyl:2H(3	VEMALEALR	9	1	123.716	143359	9	N-Term(Acetyl:2H(3))	Acetyl:2H(3)@Any N-term	27	QE	0.869726	FALSE	Sequest HT	Sequest HT (A2)	A	2	Unambiguous	1	O75165	DnaJ homolog subfamily C member 13 OS=Homo sapiens OX=9606 GN=DNAJC13 PE=1 SV=5	O75165	DnaJ homolog subfamily C member 13 OS=Homo sapiens OX=9606 GN=DNAJC13 PE=1 SV=5	0	1	0.3702	0	1	1	1076.58	1076.58	1076.58	0.09	0.0001	0/0	0	0	1.8415e+06	HCD	MS2	12.0471	120	123.716	43426	43422	200925_HELA_iNrich_bRP_F11.raw	F2.11	154	1	FALSE	R	V	F2	trypsin	205329	203877	0.501774	0.498226	MOCK	1ST	15	140	0	FALSE	0	143712	NA	NA	NA
High	[R].sESELIDELSEDFDR.[S]	HCD	4.62	1.1e-05	4.7e-06	1.51	0.75	1	Sequest HT (2)	2	914.911	-0.85	123.721	43428	43428	P20810	Acetyl:2H(3	SESELIDELSEDFDR	15	2	123.721	143360	15	N-Term(Acetyl:2H(3))	Acetyl:2H(3)@Any N-term	27	QE	0.869768	FALSE	Sequest HT	Sequest HT (A2)	A	2	Unambiguous	1	P20810	Calpastatin OS=Homo sapiens OX=9606 GN=CAST PE=1 SV=4	P20810	Calpastatin OS=Homo sapiens OX=9606 GN=CAST PE=1 SV=4	0	2	0.7532	0	1	1	914.911	1828.81	1828.82	-0.85	-0.00078	0/0	0	0	1.67149e+06	HCD	MS2	8.43179	120	123.721	43428	43422	200925_HELA_iNrich_bRP_F11.raw	F2.11	46	1	FALSE	R	S	F2	trypsin	422173	1.17726e+06	0.263951	0.736049	MOCK	1ST	15	140	0	FALSE	0	258512	NA	NA	NA
High	[R].nALLQLTDSQIADVAR.[F]	HCD	2.3	1.1e-05	2.5e-05	1.22	0.56	1	Sequest HT (2)	1	1772.96	0.83	123.726	43430	43430	O75643	Acetyl:2H(3	NALLQLTDSQIADVAR	16	1	123.726	143361	16	N-Term(Acetyl:2H(3))	Acetyl:2H(3)@Any N-term	27	QE	0.869805	FALSE	Sequest HT	Sequest HT (A2)	A	2	Unambiguous	1	O75643	U5 small nuclear ribonucleoprotein 200 kDa helicase OS=Homo sapiens OX=9606 GN=SNRNP200 PE=1 SV=2	O75643	U5 small nuclear ribonucleoprotein 200 kDa helicase OS=Homo sapiens OX=9606 GN=SNRNP200 PE=1 SV=2	0	1	0.5565	0	1	1	1772.96	1772.96	1772.96	0.83	0.00147	0/0	0	0	835823	HCD	MS2	27.9399	120	123.726	43430	43422	200925_HELA_iNrich_bRP_F11.raw	F2.11	171	1	FALSE	R	N	F2	trypsin	109415	288414	0.27503	0.72497	MOCK	1ST	15	140	0	FALSE	0	118207	NA	NA	NA
High	[R].vEMALEALR.[N]	HCD	3.4	5e-05	0.00017	0.893	0.51	1	Sequest HT (2)	2	538.796	0.48	123.728	43431	43431	O75165	Acetyl:2H(3	VEMALEALR	9	2	123.728	143362	9	N-Term(Acetyl:2H(3))	Acetyl:2H(3)@Any N-term	27	QE	0.869826	FALSE	Sequest HT	Sequest HT (A2)	A	2	Unambiguous	1	O75165	DnaJ homolog subfamily C member 13 OS=Homo sapiens OX=9606 GN=DNAJC13 PE=1 SV=5	O75165	DnaJ homolog subfamily C member 13 OS=Homo sapiens OX=9606 GN=DNAJC13 PE=1 SV=5	0	2	0.5118	0	1	1	538.796	1076.59	1076.58	0.48	0.00026	0/0	0	0	947132	HCD	MS2	17.9053	120	123.728	43431	43422	200925_HELA_iNrich_bRP_F11.raw	F2.11	163	1	FALSE	R	V	F2	trypsin	697707	1.24288e+06	0.359534	0.640466	MOCK	1ST	15	140	0	FALSE	0	296474	NA	NA	NA
High	[R].eILTLLQGVHQGAGFQDIPkR.[C]	HCD	6.74	1.1e-05	8.2e-09	2.57	0.68	1	Sequest HT (2)	2	1205.68	7.19	123.73	43432	43432	Q15631	Acetyl:2H(3	EILTLLQGVHQGAGFQDIPKR	21	2	123.73	143363	21	N-Term(Acetyl:2H(3));K20(Acetyl:2H(3))	Acetyl:2H(3)@Any N-term;Acetyl:2H(3)@K	27	QE	0.869836	FALSE	Sequest HT	Sequest HT (A2)	A	2	Unambiguous	1	Q15631	Translin OS=Homo sapiens OX=9606 GN=TSN PE=1 SV=1	Q15631	Translin OS=Homo sapiens OX=9606 GN=TSN PE=1 SV=1	0	2	0.6751	0	1	1	1205.68	2410.35	2410.34	7.19	0.00866	0/0	0	0	3.29226e+06	HCD	MS2	39.3033	40.893	123.73	43432	43422	200925_HELA_iNrich_bRP_F11.raw	F2.11	89	1	FALSE	R	E	F2	trypsin	1370603	2.7774e+06	0.330425	0.669575	MOCK	1ST	15	140	0	FALSE	0;20	505042	NA	NA	NA
High	[R].GQVAkLEAALGEAkkQLQDEmLR.[R]	HCD	4.18	2.6e-05	7.5e-05	1.04	0.46	1	Sequest HT (2)	4	670.119	-0.3	123.732	43433	43433	P02545	NA	GQVAKLEAALGEAKKQLQDEMLR	23	4	123.732	143364	23	K5(Acetyl:2H(3));K14(Acetyl:2H(3));K15(Acetyl:2H(3));M21(Oxidation)	Acetyl:2H(3)@K;Acetyl:2H(3)@K;Acetyl:2H(3)@K;Oxidation@M	27	QE	0.869857	FALSE	Sequest HT	Sequest HT (A2)	A	2	Unambiguous	1	P02545	Prelamin-A/C OS=Homo sapiens OX=9606 GN=LMNA PE=1 SV=1	P02545	Prelamin-A/C OS=Homo sapiens OX=9606 GN=LMNA PE=1 SV=1	0	4	0.4569	0	1	1	670.119	2677.45	2677.45	-0.3	-0.0002	0/0	0	0	423114	HCD	MS2	40.5297	120	123.732	43433	43422	200925_HELA_iNrich_bRP_F11.raw	F2.11	149	1	FALSE	R	G	F2	trypsin	131925	244896	0.350099	0.649901	MOCK	1ST	15	140	0	FALSE	5;14;15;21	43596.1	NA	NA	NA
High	[-].mEMkkkINLELR.[N]	HCD	4.21	1.1e-05	1.4e-05	1.32	0.75	1	Sequest HT (2)	2	855.486	0.75	123.775	43449	43449	Q9BTT0	Acetyl	MEMKKKINLELR	12	2	123.775	143365	12	N-Term(Acetyl);K4(Acetyl:2H(3));K5(Acetyl:2H(3));K6(Acetyl:2H(3))	Acetyl@Any N-term;Acetyl:2H(3)@K;Acetyl:2H(3)@K;Acetyl:2H(3)@K	27	QE	0.870198	FALSE	Sequest HT	Sequest HT (A2)	A	2	Unambiguous	1	Q9BTT0	Acidic leucine-rich nuclear phosphoprotein 32 family member E OS=Homo sapiens OX=9606 GN=ANP32E PE=1 SV=1	Q9BTT0	Acidic leucine-rich nuclear phosphoprotein 32 family member E OS=Homo sapiens OX=9606 GN=ANP32E PE=1 SV=1	0	2	0.7482	0	1	1	855.486	1709.97	1709.96	0.75	0.00064	0/0	0	0	11868211	HCD	MS2	2.49381	14.234	123.775	43449	43448	200925_HELA_iNrich_bRP_F11.raw	F2.11	105	1	FALSE	NA	M	F2	trypsin	1.87993e+06	6.07531e+06	0.236314	0.763686	MOCK	1ST	15	140	0	FALSE	0;4;5;6	995464	NA	NA	NA
High	[R].dFkGkVLIDIR.[E]	HCD	3.5	3.3e-05	9.6e-05	0.994	0.55	1	Sequest HT (2)	2	719.934	-0.21	123.776	43450	43450	P53999	Acetyl:2H(3	DFKGKVLIDIR	11	2	123.776	143366	11	N-Term(Acetyl:2H(3));K3(Acetyl:2H(3));K5(Acetyl:2H(3))	Acetyl:2H(3)@Any N-term;Acetyl:2H(3)@K;Acetyl:2H(3)@K	27	QE	0.870209	FALSE	Sequest HT	Sequest HT (A2)	A	2	Unambiguous	1	P53999	Activated RNA polymerase II transcriptional coactivator p15 OS=Homo sapiens OX=9606 GN=SUB1 PE=1 SV=3	P53999	Activated RNA polymerase II transcriptional coactivator p15 OS=Homo sapiens OX=9606 GN=SUB1 PE=1 SV=3	0	2	0.5457	0	1	1	719.934	1438.86	1438.86	-0.21	-0.00015	0/0	0	0	8810964	HCD	MS2	2.93834	22.179	123.776	43450	43448	200925_HELA_iNrich_bRP_F11.raw	F2.11	60	1	FALSE	R	D	F2	trypsin	741304	6.36418e+06	0.104328	0.895672	MOCK	1ST	15	140	0	FALSE	0;3;5	2229625	NA	NA	NA
High	[R].aVFVDLEPTVIDEVRTGTYR.[Q]	HCD	2.7	0.0017	0.018	0.236	0.53	1	Sequest HT (2)	2	1163.11	-1.21	123.784	43453	43453	Q71U36; P68363; Q9BQE3	Acetyl:2H(3	AVFVDLEPTVIDEVRTGTYR	20	2	123.784	143367	20	N-Term(Acetyl:2H(3))	Acetyl:2H(3)@Any N-term	27	QE	0.87027	FALSE	Sequest HT	Sequest HT (A2)	A	2	Unambiguous	3	P68363; Q9BQE3	Tubulin alpha-1B chain OS=Homo sapiens OX=9606 GN=TUBA1B PE=1 SV=1;Tubulin alpha-1C chain OS=Homo sapiens OX=9606 GN=TUBA1C PE=1 SV=1	Q71U36; P68363; Q9BQE3	Tubulin alpha-1A chain OS=Homo sapiens OX=9606 GN=TUBA1A PE=1 SV=1; Tubulin alpha-1B chain OS=Homo sapiens OX=9606 GN=TUBA1B PE=1 SV=1; Tubulin alpha-1C chain OS=Homo sapiens OX=9606 GN=TUBA1C PE=1 SV=1	1	2	0.5296	0	1	1	1163.11	2325.21	2325.22	-1.21	-0.0014	0/0	0	0	1.33611e+06	HCD	MS2	0	120	123.784	43453	43448	200925_HELA_iNrich_bRP_F11.raw	F2.11	199	2	FALSE	R	A	F2	trypsin	190475	342239	0.357555	0.642445	MOCK	1ST	15	140	0	FALSE	0	94795	NA	NA	NA
High	[R].hLALNLQEkSkLESELANFGPR.[I]	HCD	5.23	1.8e-05	3.1e-05	1.19	0.61	1	Sequest HT (2)	3	877.149	0.94	123.815	43465	43465	Q14683	Acetyl:2H(3	HLALNLQEKSKLESELANFGPR	22	3	123.815	143368	22	N-Term(Acetyl:2H(3));K9(Acetyl:2H(3));K11(Acetyl:2H(3))	Acetyl:2H(3)@Any N-term;Acetyl:2H(3)@K;Acetyl:2H(3)@K	27	QE	0.870518	FALSE	Sequest HT	Sequest HT (A2)	A	2	Unambiguous	1	Q14683	Structural maintenance of chromosomes protein 1A OS=Homo sapiens OX=9606 GN=SMC1A PE=1 SV=2	Q14683	Structural maintenance of chromosomes protein 1A OS=Homo sapiens OX=9606 GN=SMC1A PE=1 SV=2	0	3	0.6119	0	1	1	877.149	2629.43	2629.43	0.94	0.00083	0/0	0	0	4.02445e+06	HCD	MS2	49.6792	88.514	123.815	43465	43461	200925_HELA_iNrich_bRP_F11.raw	F2.11	137	1	FALSE	R	H	F2	trypsin	499550	765578	0.394861	0.605139	MOCK	1ST	15	140	0	FALSE	0;9;11	130734	NA	NA	NA
High	[R].aEITELILQR.[S]	HCD	3.76	5e-05	0.00016	0.903	0.62	1	Sequest HT (2)	2	615.862	3.11	123.822	43468	43468	Q6ZT21	Acetyl:2H(3	AEITELILQR	10	2	123.822	143369	10	N-Term(Acetyl:2H(3))	Acetyl:2H(3)@Any N-term	27	QE	0.870575	FALSE	Sequest HT	Sequest HT (A2)	A	2	Unambiguous	1	Q6ZT21	Transmembrane protein with metallophosphoesterase domain OS=Homo sapiens OX=9606 GN=TMPPE PE=1 SV=2	Q6ZT21	Transmembrane protein with metallophosphoesterase domain OS=Homo sapiens OX=9606 GN=TMPPE PE=1 SV=2	0	2	0.617	0	1	1	615.862	1230.72	1230.71	3.11	0.00191	0/0	0	0	1.99216e+06	HCD	MS2	0	80.634	123.822	43468	43461	200925_HELA_iNrich_bRP_F11.raw	F2.11	120	1	FALSE	R	A	F2	trypsin	348295	691803	0.334868	0.665132	MOCK	1ST	15	140	0	FALSE	0	189341	NA	NA	NA
High	[R].FLEQQNkILLAELEQLkGQGkSR.[L]	HCD	6.12	1.1e-05	2.9e-08	2.36	0.74	1	Sequest HT (2)	3	935.862	-4.14	123.825	43469	43469	P08670	NA	FLEQQNKILLAELEQLKGQGKSR	23	3	123.824	143370	23	K7(Acetyl:2H(3));K17(Acetyl:2H(3));K21(Acetyl:2H(3))	Acetyl:2H(3)@K;Acetyl:2H(3)@K;Acetyl:2H(3)@K	27	QE	0.870596	FALSE	Sequest HT	Sequest HT (A2)	A	2	Unambiguous	1	P08670	Vimentin OS=Homo sapiens OX=9606 GN=VIM PE=1 SV=4	P08670	Vimentin OS=Homo sapiens OX=9606 GN=VIM PE=1 SV=4	0	3	0.7386	0	1	1	935.862	2805.57	2805.58	-4.14	-0.00387	0/0	0	0	748299	HCD	MS2	35.4793	120	123.825	43469	43461	200925_HELA_iNrich_bRP_F11.raw	F2.11	101	1	FALSE	R	F	F2	trypsin	488508	1.18396e+06	0.292087	0.707913	MOCK	1ST	15	140	0	FALSE	7;17;21	364314	NA	NA	NA
High	[R].sSAVDPEPQVkLEDVLPLAFTR.[L]	HCD	5.03	1.1e-05	4.5e-08	2.29	0.8	1	Sequest HT (2)	2	1251.18	2.33	123.847	43477	43477	Q5SSJ5	Acetyl:2H(3	SSAVDPEPQVKLEDVLPLAFTR	22	2	123.847	143371	22	N-Term(Acetyl:2H(3));K11(Acetyl:2H(3))	Acetyl:2H(3)@Any N-term;Acetyl:2H(3)@K	27	QE	0.870773	FALSE	Sequest HT	Sequest HT (A2)	A	2	Unambiguous	1	Q5SSJ5	Heterochromatin protein 1-binding protein 3 OS=Homo sapiens OX=9606 GN=HP1BP3 PE=1 SV=1	Q5SSJ5	Heterochromatin protein 1-binding protein 3 OS=Homo sapiens OX=9606 GN=HP1BP3 PE=1 SV=1	0	2	0.7972	0	1	1	1251.18	2501.35	2501.34	2.33	0.00292	0/0	0	0	2.3464e+06	HCD	MS2	0	106.707	123.847	43477	43474	200925_HELA_iNrich_bRP_F11.raw	F2.11	184	1	FALSE	R	S	F2	trypsin	177430	1713443	0.0938351	0.906165	MOCK	1ST	15	140	0	FALSE	0;11	301154	NA	NA	NA
High	[R].mMALQTDIVDLQR.[S]	HCD	3.62	1.1e-05	2.9e-05	1.2	0.65	1	Sequest HT (2)	2	789.907	0.1	123.849	43478	43478	O14920	Acetyl:2H(3	MMALQTDIVDLQR	13	2	123.849	143372	13	N-Term(Acetyl:2H(3))	Acetyl:2H(3)@Any N-term	27	QE	0.870794	FALSE	Sequest HT	Sequest HT (A2)	A	2	Unambiguous	1	O14920	Inhibitor of nuclear factor kappa-B kinase subunit beta OS=Homo sapiens OX=9606 GN=IKBKB PE=1 SV=1	O14920	Inhibitor of nuclear factor kappa-B kinase subunit beta OS=Homo sapiens OX=9606 GN=IKBKB PE=1 SV=1	0	2	0.6492	0	1	1	789.907	1578.81	1578.81	0.1	8e-05	0/0	0	0	1.37231e+06	HCD	MS2	11.4809	120	123.849	43478	43474	200925_HELA_iNrich_bRP_F11.raw	F2.11	188	1	FALSE	R	M	F2	trypsin	357307	515669	0.409298	0.590702	MOCK	1ST	15	140	0	FALSE	0	177373	NA	NA	NA
High	[R].sSAVDPEPQVkLEDVLPLAFTR.[L]	HCD	5.69	1.1e-05	1.6e-06	1.68	0.72	1	Sequest HT (2)	3	834.45	-1.99	123.857	43481	43481	Q5SSJ5	Acetyl:2H(3	SSAVDPEPQVKLEDVLPLAFTR	22	3	123.857	143373	22	N-Term(Acetyl:2H(3));K11(Acetyl:2H(3))	Acetyl:2H(3)@Any N-term;Acetyl:2H(3)@K	27	QE	0.870854	FALSE	Sequest HT	Sequest HT (A2)	A	2	Unambiguous	1	Q5SSJ5	Heterochromatin protein 1-binding protein 3 OS=Homo sapiens OX=9606 GN=HP1BP3 PE=1 SV=1	Q5SSJ5	Heterochromatin protein 1-binding protein 3 OS=Homo sapiens OX=9606 GN=HP1BP3 PE=1 SV=1	0	3	0.7206	0	1	1	834.45	2501.34	2501.34	-1.99	-0.00166	0/0	0	0	2.40788e+06	HCD	MS2	68.613	120	123.857	43481	43474	200925_HELA_iNrich_bRP_F11.raw	F2.11	184	1	FALSE	R	S	F2	trypsin	286750	1.27941e+06	0.183091	0.816909	MOCK	1ST	15	140	0	FALSE	0;11	449702	NA	NA	NA
High	[R].NVLGTkNLSQILSDREEIAHNMQSTLDDATDAWGIkVER.[V]	HCD	5.58	1.1e-05	1.2e-05	1.35	0.78	1	Sequest HT (2)	4	1115.32	-0.35	123.885	43493	43493	P27105	NA	NVLGTKNLSQILSDREEIAHNMQSTLDDATDAWGIKVER	39	4	123.885	143374	39	K6(Acetyl:2H(3));K36(Acetyl:2H(3))	Acetyl:2H(3)@K;Acetyl:2H(3)@K	27	QE	0.871084	FALSE	Sequest HT	Sequest HT (A2)	A	2	Unambiguous	1	P27105	Stomatin OS=Homo sapiens OX=9606 GN=STOM PE=1 SV=3	P27105	Stomatin OS=Homo sapiens OX=9606 GN=STOM PE=1 SV=3	1	4	0.776	0	1	1	1115.32	4458.25	4458.25	-0.35	-0.00039	0/0	0	0	2.9773e+06	HCD	MS2	0	30.73	123.885	43493	43487	200925_HELA_iNrich_bRP_F11.raw	F2.11	261	1	FALSE	R	N	F2	trypsin	107428	1.71181e+06	0.0590511	0.940949	MOCK	1ST	15	140	0	FALSE	6;36	383351	NA	NA	NA
High	[R].iSVREPmQTGIkAVDSLVPIGR.[G]	HCD	5.6	1.8e-05	3.3e-05	1.18	0.56	1	Sequest HT (2)	3	823.791	0.26	123.895	43497	43497	P25705	Acetyl	ISVREPMQTGIKAVDSLVPIGR	22	3	123.895	143375	22	N-Term(Acetyl);M7(Oxidation);K12(Acetyl:2H(3))	Acetyl@Any N-term;Oxidation@M;Acetyl:2H(3)@K	27	QE	0.87116	FALSE	Sequest HT	Sequest HT (A2)	A	2	Unambiguous	1	P25705	ATP synthase subunit alpha, mitochondrial OS=Homo sapiens OX=9606 GN=ATP5F1A PE=1 SV=1	P25705	ATP synthase subunit alpha, mitochondrial OS=Homo sapiens OX=9606 GN=ATP5F1A PE=1 SV=1	1	3	0.5571	0	1	1	823.791	2469.36	2469.36	0.26	0.00021	0/0	0	0	658050	HCD	MS2	0	120	123.895	43497	43487	200925_HELA_iNrich_bRP_F11.raw	F2.11	145	1	FALSE	R	I	F2	trypsin	238514	595720	0.285908	0.714092	MOCK	1ST	15	140	0	FALSE	0;7;12	171606	NA	NA	NA
High	[R].AGTLSITEFADMLSGNAGGFR.[S]	HCD	5.67	1.1e-05	6.5e-08	2.22	0.75	1	Sequest HT (2)	2	1058.01	2.29	123.911	43503	43503	Q15149	NA	AGTLSITEFADMLSGNAGGFR	21	2	123.911	143376	21		NA	27	QE	0.871286	FALSE	Sequest HT	Sequest HT (A2)	A	2	Unambiguous	1	Q15149	Plectin OS=Homo sapiens OX=9606 GN=PLEC PE=1 SV=3	Q15149	Plectin OS=Homo sapiens OX=9606 GN=PLEC PE=1 SV=3	0	2	0.7513	0	1	1	1058.01	2115.02	2115.02	2.29	0.00243	0/0	0	0	9672846	HCD	MS2	0	48.754	123.911	43503	43500	200925_HELA_iNrich_bRP_F11.raw	F2.11	127	1	FALSE	R	A	F2	trypsin	621252	7668937	0.0749383	0.925062	MOCK	1ST	15	140	0	FALSE	NA	1229422	NA	NA	NA
High	[R].iSVREPmQTGIkAVDSLVPIGR.[G]	HCD	2.05	0.00042	0.0039	0.416	0.45	1	Sequest HT (2)	2	1235.19	3.06	123.961	43524	43524	P25705	Acetyl	ISVREPMQTGIKAVDSLVPIGR	22	2	123.961	143377	22	N-Term(Acetyl);M7(Oxidation);K12(Acetyl:2H(3))	Acetyl@Any N-term;Oxidation@M;Acetyl:2H(3)@K	27	QE	0.871688	FALSE	Sequest HT	Sequest HT (A2)	A	2	Unambiguous	1	P25705	ATP synthase subunit alpha, mitochondrial OS=Homo sapiens OX=9606 GN=ATP5F1A PE=1 SV=1	P25705	ATP synthase subunit alpha, mitochondrial OS=Homo sapiens OX=9606 GN=ATP5F1A PE=1 SV=1	1	2	0.4488	0	1	1	1235.19	2469.36	2469.36	3.06	0.00378	0/0	0	0	3.0593e+06	HCD	MS2	9.51027	117.171	123.961	43524	43513	200925_HELA_iNrich_bRP_F11.raw	F2.11	142	1	FALSE	R	I	F2	trypsin	17516.4	183775	0.0870202	0.91298	MOCK	1ST	15	140	0	FALSE	0;7;12	107203	NA	NA	NA
High	[-].mEMkkkINLELR.[N]	HCD	1.52	0.0045	0.057	0.106	0.53	1	Sequest HT (2)	1	1709.96	-0.26	123.969	43527	43527	Q9BTT0	Acetyl	MEMKKKINLELR	12	1	123.969	143378	12	N-Term(Acetyl);K4(Acetyl:2H(3));K5(Acetyl:2H(3));K6(Acetyl:2H(3))	Acetyl@Any N-term;Acetyl:2H(3)@K;Acetyl:2H(3)@K;Acetyl:2H(3)@K	27	QE	0.871752	FALSE	Sequest HT	Sequest HT (A2)	A	2	Unambiguous	1	Q9BTT0	Acidic leucine-rich nuclear phosphoprotein 32 family member E OS=Homo sapiens OX=9606 GN=ANP32E PE=1 SV=1	Q9BTT0	Acidic leucine-rich nuclear phosphoprotein 32 family member E OS=Homo sapiens OX=9606 GN=ANP32E PE=1 SV=1	0	1	0.5329	0	1	1	1709.96	1709.96	1709.96	-0.26	-0.00045	0/0	0	0	1.74191e+06	HCD	MS2	0	120	123.969	43527	43526	200925_HELA_iNrich_bRP_F11.raw	F2.11	104	1	FALSE	NA	M	F2	trypsin	67965.8	73510.9	0.480403	0.519597	MOCK	1ST	15	140	0	FALSE	0;4;5;6	38435.3	NA	NA	NA
High	[R].fVkEPAFEDITLESER.[K]	HCD	4.57	1.1e-05	7.8e-06	1.42	0.74	1	Sequest HT (2)	2	1000.51	-1.06	123.975	43530	43530	O75400	Acetyl:2H(3	FVKEPAFEDITLESER	16	2	123.975	143379	16	N-Term(Acetyl:2H(3));K3(Acetyl:2H(3))	Acetyl:2H(3)@Any N-term;Acetyl:2H(3)@K	27	QE	0.871799	FALSE	Sequest HT	Sequest HT (A2)	A	2	Unambiguous	1	O75400	Pre-mRNA-processing factor 40 homolog A OS=Homo sapiens OX=9606 GN=PRPF40A PE=1 SV=2	O75400	Pre-mRNA-processing factor 40 homolog A OS=Homo sapiens OX=9606 GN=PRPF40A PE=1 SV=2	0	2	0.7396	0	1	1	1000.51	2000.01	2000.01	-1.06	-0.00106	0/0	0	0	4.99986e+06	HCD	MS2	0	73.859	123.975	43530	43526	200925_HELA_iNrich_bRP_F11.raw	F2.11	175	1	FALSE	R	F	F2	trypsin	408783	2.84144e+06	0.125771	0.874229	MOCK	1ST	15	140	0	FALSE	0;3	1217168	NA	NA	NA
High	[R].ikPVFIEDANFGR.[Q]	HCD	3.13	1.1e-05	2.4e-05	1.24	0.68	1	Sequest HT (2)	2	798.441	3.23	124.004	43542	43542	P54289	Acetyl:2H(3	IKPVFIEDANFGR	13	2	124.004	143380	13	N-Term(Acetyl:2H(3));K2(Acetyl:2H(3))	Acetyl:2H(3)@Any N-term;Acetyl:2H(3)@K	27	QE	0.872028	FALSE	Sequest HT	Sequest HT (A2)	A	2	Unambiguous	1	P54289	Voltage-dependent calcium channel subunit alpha-2/delta-1 OS=Homo sapiens OX=9606 GN=CACNA2D1 PE=1 SV=3	P54289	Voltage-dependent calcium channel subunit alpha-2/delta-1 OS=Homo sapiens OX=9606 GN=CACNA2D1 PE=1 SV=3	0	2	0.6837	0	1	1	798.441	1595.88	1595.87	3.23	0.00257	0/0	0	0	4335710	HCD	MS2	4.82859	11.846	124.004	43542	43539	200925_HELA_iNrich_bRP_F11.raw	F2.11	129	1	FALSE	R	I	F2	trypsin	454486	2.7561e+06	0.141559	0.858441	MOCK	1ST	15	140	0	FALSE	0;2	993153	NA	NA	NA
High	[-].mEMkkkINLELR.[N]	HCD	3.53	3.3e-05	0.00011	0.976	0.55	1	Sequest HT (2)	3	570.66	0.97	124.019	43548	43548	Q9BTT0	Acetyl	MEMKKKINLELR	12	3	124.019	143381	12	N-Term(Acetyl);K4(Acetyl:2H(3));K5(Acetyl:2H(3));K6(Acetyl:2H(3))	Acetyl@Any N-term;Acetyl:2H(3)@K;Acetyl:2H(3)@K;Acetyl:2H(3)@K	27	QE	0.87215	FALSE	Sequest HT	Sequest HT (A2)	A	2	Unambiguous	1	Q9BTT0	Acidic leucine-rich nuclear phosphoprotein 32 family member E OS=Homo sapiens OX=9606 GN=ANP32E PE=1 SV=1	Q9BTT0	Acidic leucine-rich nuclear phosphoprotein 32 family member E OS=Homo sapiens OX=9606 GN=ANP32E PE=1 SV=1	0	3	0.5496	0	1	1	570.66	1709.97	1709.96	0.97	0.00055	0/0	0	0	1.52253e+06	HCD	MS2	27.2776	120	124.019	43548	43539	200925_HELA_iNrich_bRP_F11.raw	F2.11	105	1	FALSE	NA	M	F2	trypsin	98065.9	461017	0.175405	0.824595	MOCK	1ST	15	140	0	FALSE	0;4;5;6	114878	NA	NA	NA
High	[R].ikPVFIEDANFGR.[Q]	HCD	2.24	7.6e-05	0.00027	0.811	0.63	1	Sequest HT (2)	1	1595.87	-2.22	124.128	43593	43593	P54289	Acetyl:2H(3	IKPVFIEDANFGR	13	1	124.128	143382	13	N-Term(Acetyl:2H(3));K2(Acetyl:2H(3))	Acetyl:2H(3)@Any N-term;Acetyl:2H(3)@K	27	QE	0.873021	FALSE	Sequest HT	Sequest HT (A2)	A	2	Unambiguous	1	P54289	Voltage-dependent calcium channel subunit alpha-2/delta-1 OS=Homo sapiens OX=9606 GN=CACNA2D1 PE=1 SV=3	P54289	Voltage-dependent calcium channel subunit alpha-2/delta-1 OS=Homo sapiens OX=9606 GN=CACNA2D1 PE=1 SV=3	0	1	0.625	0	1	1	1595.87	1595.87	1595.87	-2.22	-0.00355	0/0	0	0	1462071	HCD	MS2	0	120	124.128	43593	43591	200925_HELA_iNrich_bRP_F11.raw	F2.11	133	1	FALSE	R	I	F2	trypsin	60054.4	284088	0.174504	0.825496	MOCK	1ST	15	140	0	FALSE	0;2	185499	NA	NA	NA
High	[R].VDEMkILPVLGSQTGkI.[-]	HCD	3.22	0.00017	0.00086	0.618	0.6	1	Sequest HT (2)	2	959.547	1.19	124.179	43615	43615	Q9UNI6	NA	VDEMKILPVLGSQTGKI	17	2	124.179	143383	17	K5(Acetyl:2H(3));K16(Acetyl:2H(3))	Acetyl:2H(3)@K;Acetyl:2H(3)@K	27	QE	0.873434	FALSE	Sequest HT	Sequest HT (A2)	A	2	Unambiguous	1	Q9UNI6	Dual specificity protein phosphatase 12 OS=Homo sapiens OX=9606 GN=DUSP12 PE=1 SV=1	Q9UNI6	Dual specificity protein phosphatase 12 OS=Homo sapiens OX=9606 GN=DUSP12 PE=1 SV=1	0	2	0.5963	0	1	1	959.547	1918.09	1918.08	1.19	0.00114	0/0	0	0	1.18664e+06	HCD	MS2	0	88.017	124.179	43615	43604	200925_HELA_iNrich_bRP_F11.raw	F2.11	103	1	FALSE	R	V	F2	trypsin	250480	329061	0.432204	0.567796	MOCK	1ST	15	140	0	FALSE	5;16	109795	NA	NA	NA
High	[R].aLEEALEAkEEFERQNkQLR.[A]	HCD	2.02	0.00086	0.0078	0.336	0.63	1	Sequest HT (2)	2	1283.68	2.63	124.191	43619	43619	P35580	Acetyl:2H(3	ALEEALEAKEEFERQNKQLR	20	2	124.191	143384	20	N-Term(Acetyl:2H(3));K9(Acetyl:2H(3));K17(Acetyl:2H(3))	Acetyl:2H(3)@Any N-term;Acetyl:2H(3)@K;Acetyl:2H(3)@K	27	QE	0.873526	FALSE	Sequest HT	Sequest HT (A2)	A	2	Unambiguous	1	P35580	Myosin-10 OS=Homo sapiens OX=9606 GN=MYH10 PE=1 SV=3	P35580	Myosin-10 OS=Homo sapiens OX=9606 GN=MYH10 PE=1 SV=3	1	2	0.6287	0	1	1	1283.68	2566.35	2566.35	2.63	0.00337	0/0	0	0	4.74531e+06	HCD	MS2	12.7196	102.086	124.191	43619	43617	200925_HELA_iNrich_bRP_F11.raw	F2.11	200	1	FALSE	R	A	F2	trypsin	83932.8	78218.5	0.51762	0.48238	MOCK	1ST	15	140	0	FALSE	0;9;17	29293.7	NA	NA	NA
High	[R].EVkcVEDVLkLIDIGNScR.[T]	HCD	5.99	1.1e-05	1.3e-08	2.5	0.71	1	Sequest HT (2)	2	1169.11	3.11	124.206	43627	43627	O00139	NA	EVKCVEDVLKLIDIGNSCR	19	2	124.206	143385	19	K3(Acetyl:2H(3));C4(Carbamidomethyl);K10(Acetyl:2H(3));C18(Carbamidomethyl)	Acetyl:2H(3)@K;Carbamidomethyl@C;Acetyl:2H(3)@K;Carbamidomethyl@C	27	QE	0.873646	FALSE	Sequest HT	Sequest HT (A2)	A	2	Unambiguous	1	O00139	Kinesin-like protein KIF2A OS=Homo sapiens OX=9606 GN=KIF2A PE=1 SV=3	O00139	Kinesin-like protein KIF2A OS=Homo sapiens OX=9606 GN=KIF2A PE=1 SV=3	0	2	0.7145	0	1	1	1169.11	2337.21	2337.21	3.11	0.00363	0/0	0	0	2.55371e+06	HCD	MS2	0	81.648	124.206	43627	43617	200925_HELA_iNrich_bRP_F11.raw	F2.11	205	1	FALSE	R	E	F2	trypsin	217275	1.56118e+06	0.122171	0.877829	MOCK	1ST	15	140	0	FALSE	3;4;10;18	233972	NA	NA	NA
High	[R].aATIVATSEGSLWGLDR.[V]	HCD	4.97	1.1e-05	1.5e-07	2.08	0.54	1	Sequest HT (2)	2	896.471	1.47	124.219	43632	43632	P13861	Acetyl:2H(3	AATIVATSEGSLWGLDR	17	2	124.22	143386	17	N-Term(Acetyl:2H(3))	Acetyl:2H(3)@Any N-term	27	QE	0.873756	FALSE	Sequest HT	Sequest HT (A2)	A	2	Unambiguous	1	P13861	cAMP-dependent protein kinase type II-alpha regulatory subunit OS=Homo sapiens OX=9606 GN=PRKAR2A PE=1 SV=2	P13861	cAMP-dependent protein kinase type II-alpha regulatory subunit OS=Homo sapiens OX=9606 GN=PRKAR2A PE=1 SV=2	0	2	0.5392	0	1	1	896.471	1791.93	1791.93	1.47	0.00132	0/0	0	0	646895	HCD	MS2	42.9406	116.099	124.219	43632	43630	200925_HELA_iNrich_bRP_F11.raw	F2.11	198	1	FALSE	R	A	F2	trypsin	356038	636267	0.358799	0.641201	MOCK	1ST	15	140	0	FALSE	0	104104	NA	NA	NA
High	[R].iIPGFMcQGGDFTR.[H]	HCD	3.15	5e-05	0.00019	0.877	0.68	1	Sequest HT (2)	2	822.392	0.94	124.223	43634	43634	Q9Y536; P62937	Acetyl:2H(3	IIPGFMCQGGDFTR	14	2	124.223	143387	14	N-Term(Acetyl:2H(3));C7(Carbamidomethyl)	Acetyl:2H(3)@Any N-term;Carbamidomethyl@C	27	QE	0.873786	FALSE	Sequest HT	Sequest HT (A2)	A	2	Unambiguous	2	Q9Y536; P62937	Peptidyl-prolyl cis-trans isomerase A-like 4A OS=Homo sapiens OX=9606 GN=PPIAL4A PE=2 SV=1;Peptidyl-prolyl cis-trans isomerase A OS=Homo sapiens OX=9606 GN=PPIA PE=1 SV=2	Q9Y536; P62937	Peptidyl-prolyl cis-trans isomerase A-like 4A OS=Homo sapiens OX=9606 GN=PPIAL4A PE=2 SV=1; Peptidyl-prolyl cis-trans isomerase A OS=Homo sapiens OX=9606 GN=PPIA PE=1 SV=2	0	2	0.6762	0	1	1	822.392	1643.78	1643.77	0.94	0.00077	0/0	0	0	1.34674e+06	HCD	MS2	14.5264	120	124.223	43634	43630	200925_HELA_iNrich_bRP_F11.raw	F2.11	103	2	FALSE	R	I	F2	trypsin	47583.7	681006	0.0653093	0.934691	MOCK	1ST	15	140	0	FALSE	0;7	100727	NA	NA	NA
High	[R].EVkcVEDVLkLIDIGNScR.[T]	HCD	4.91	1.8e-05	5.9e-05	1.08	0.61	1	Sequest HT (2)	3	779.74	-0.47	124.226	43635	43635	O00139	NA	EVKCVEDVLKLIDIGNSCR	19	3	124.226	143388	19	K3(Acetyl:2H(3));C4(Carbamidomethyl);K10(Acetyl:2H(3));C18(Carbamidomethyl)	Acetyl:2H(3)@K;Carbamidomethyl@C;Acetyl:2H(3)@K;Carbamidomethyl@C	27	QE	0.873805	FALSE	Sequest HT	Sequest HT (A2)	A	2	Unambiguous	1	O00139	Kinesin-like protein KIF2A OS=Homo sapiens OX=9606 GN=KIF2A PE=1 SV=3	O00139	Kinesin-like protein KIF2A OS=Homo sapiens OX=9606 GN=KIF2A PE=1 SV=3	0	3	0.609	0	1	1	779.74	2337.2	2337.21	-0.47	-0.00037	0/0	0	0	2.01011e+06	HCD	MS2	9.93857	98.116	124.226	43635	43630	200925_HELA_iNrich_bRP_F11.raw	F2.11	195	1	FALSE	R	E	F2	trypsin	368161	1.34582e+06	0.214799	0.785201	MOCK	1ST	15	140	0	FALSE	3;4;10;18	288638	NA	NA	NA
High	[R].eLELkEkkIkELQNAGDR.[L]	HCD	4.78	1.1e-05	1.3e-05	1.34	0.67	1	Sequest HT (2)	3	789.45	-1.67	124.228	43636	43636	Q15149	Acetyl:2H(3	ELELKEKKIKELQNAGDR	18	3	124.228	143389	18	N-Term(Acetyl:2H(3));K5(Acetyl:2H(3));K7(Acetyl:2H(3));K8(Acetyl:2H(3));K10(Acetyl:2H(3))	Acetyl:2H(3)@Any N-term;Acetyl:2H(3)@K;Acetyl:2H(3)@K;Acetyl:2H(3)@K;Acetyl:2H(3)@K	27	QE	0.873825	FALSE	Sequest HT	Sequest HT (A2)	A	2	Unambiguous	1	Q15149	Plectin OS=Homo sapiens OX=9606 GN=PLEC PE=1 SV=3	Q15149	Plectin OS=Homo sapiens OX=9606 GN=PLEC PE=1 SV=3	0	3	0.6674	0	1	1	789.45	2366.34	2366.34	-1.67	-0.00132	0/0	0	0	2.02681e+06	HCD	MS2	0	113.319	124.228	43636	43630	200925_HELA_iNrich_bRP_F11.raw	F2.11	101	1	FALSE	R	E	F2	trypsin	415496	1.1684e+06	0.262326	0.737674	MOCK	1ST	15	140	0	FALSE	0;5;7;8;10	185992	NA	NA	NA
High	[R].nALLQLTDSQIADVAR.[F]	HCD	4.58	1.1e-05	6.8e-07	1.83	0.6	1	Sequest HT (2)	2	886.983	0.07	124.25	43644	43644	O75643	Acetyl:2H(3	NALLQLTDSQIADVAR	16	2	124.25	143390	16	N-Term(Acetyl:2H(3))	Acetyl:2H(3)@Any N-term	27	QE	0.874002	FALSE	Sequest HT	Sequest HT (A2)	A	2	Unambiguous	1	O75643	U5 small nuclear ribonucleoprotein 200 kDa helicase OS=Homo sapiens OX=9606 GN=SNRNP200 PE=1 SV=2	O75643	U5 small nuclear ribonucleoprotein 200 kDa helicase OS=Homo sapiens OX=9606 GN=SNRNP200 PE=1 SV=2	0	2	0.5983	0	1	1	886.983	1772.96	1772.96	0.07	7e-05	0/0	0	0	1243039	HCD	MS2	14.5803	38.514	124.25	43644	43643	200925_HELA_iNrich_bRP_F11.raw	F2.11	166	1	FALSE	R	N	F2	trypsin	1.18471e+06	1.21454e+06	0.493784	0.506216	MOCK	1ST	15	140	0	FALSE	0	449251	NA	NA	NA
High	[R].VDEMkILPVLGSQTGkI.[-]	HCD	4.25	4e-05	0.00012	0.951	0.56	1	Sequest HT (2)	3	640.034	2.24	124.255	43647	43647	Q9UNI6	NA	VDEMKILPVLGSQTGKI	17	3	124.255	143391	17	K5(Acetyl:2H(3));K16(Acetyl:2H(3))	Acetyl:2H(3)@K;Acetyl:2H(3)@K	27	QE	0.874042	FALSE	Sequest HT	Sequest HT (A2)	A	2	Unambiguous	1	Q9UNI6	Dual specificity protein phosphatase 12 OS=Homo sapiens OX=9606 GN=DUSP12 PE=1 SV=1	Q9UNI6	Dual specificity protein phosphatase 12 OS=Homo sapiens OX=9606 GN=DUSP12 PE=1 SV=1	0	3	0.5647	0	1	1	640.034	1918.09	1918.08	2.24	0.00143	0/0	0	0	2.49513e+06	HCD	MS2	48.7659	111.128	124.255	43647	43643	200925_HELA_iNrich_bRP_F11.raw	F2.11	105	1	FALSE	R	V	F2	trypsin	228817	91881.6	0.713495	0.286505	MOCK	1ST	15	140	0	FALSE	5;16	63345.1	NA	NA	NA
High	[-].mEMkkkINLELR.[N]	HCD	3.89	1.1e-05	2.8e-05	1.21	0.74	1	Sequest HT (2)	2	855.487	1.79	124.284	43658	43658	Q9BTT0	Acetyl	MEMKKKINLELR	12	2	124.284	143392	12	N-Term(Acetyl);K4(Acetyl:2H(3));K5(Acetyl:2H(3));K6(Acetyl:2H(3))	Acetyl@Any N-term;Acetyl:2H(3)@K;Acetyl:2H(3)@K;Acetyl:2H(3)@K	27	QE	0.874272	FALSE	Sequest HT	Sequest HT (A2)	A	2	Unambiguous	1	Q9BTT0	Acidic leucine-rich nuclear phosphoprotein 32 family member E OS=Homo sapiens OX=9606 GN=ANP32E PE=1 SV=1	Q9BTT0	Acidic leucine-rich nuclear phosphoprotein 32 family member E OS=Homo sapiens OX=9606 GN=ANP32E PE=1 SV=1	0	2	0.7404	0	1	1	855.487	1709.97	1709.96	1.79	0.00153	0/0	0	0	10699288	HCD	MS2	19.7417	13.14	124.284	43658	43656	200925_HELA_iNrich_bRP_F11.raw	F2.11	105	1	FALSE	NA	M	F2	trypsin	1.03246e+06	3.39033e+06	0.233441	0.766559	MOCK	1ST	15	140	0	FALSE	0;4;5;6	605472	NA	NA	NA
High	[R].eLELkEkkIkELQNAGDR.[L]	HCD	6.07	1.1e-05	2.1e-07	2.03	0.75	1	Sequest HT (2)	2	1183.68	1.77	124.291	43661	43661	Q15149	Acetyl:2H(3	ELELKEKKIKELQNAGDR	18	2	124.291	143393	18	N-Term(Acetyl:2H(3));K5(Acetyl:2H(3));K7(Acetyl:2H(3));K8(Acetyl:2H(3));K10(Acetyl:2H(3))	Acetyl:2H(3)@Any N-term;Acetyl:2H(3)@K;Acetyl:2H(3)@K;Acetyl:2H(3)@K;Acetyl:2H(3)@K	27	QE	0.874329	FALSE	Sequest HT	Sequest HT (A2)	A	2	Unambiguous	1	Q15149	Plectin OS=Homo sapiens OX=9606 GN=PLEC PE=1 SV=3	Q15149	Plectin OS=Homo sapiens OX=9606 GN=PLEC PE=1 SV=3	0	2	0.7496	0	1	1	1183.68	2366.34	2366.34	1.77	0.0021	0/0	0	0	4.11577e+06	HCD	MS2	4.6125	72.665	124.291	43661	43656	200925_HELA_iNrich_bRP_F11.raw	F2.11	93	1	FALSE	R	E	F2	trypsin	1.18039e+06	2.62508e+06	0.310182	0.689818	MOCK	1ST	15	140	0	FALSE	0;5;7;8;10	387000	NA	NA	NA
High	[R].SVQTFADkSkQEALkNDLVEALkR.[K]	HCD	3.33	0.00013	0.00064	0.665	0.49	1	Sequest HT (2)	4	725.405	0.73	124.295	43663	43663	P47756	NA	SVQTFADKSKQEALKNDLVEALKR	24	4	124.295	143394	24	K8(Acetyl:2H(3));K10(Acetyl:2H(3));K15(Acetyl:2H(3));K23(Acetyl:2H(3))	Acetyl:2H(3)@K;Acetyl:2H(3)@K;Acetyl:2H(3)@K;Acetyl:2H(3)@K	27	QE	0.874361	FALSE	Sequest HT	Sequest HT (A2)	A	2	Unambiguous	1	P47756	F-actin-capping protein subunit beta OS=Homo sapiens OX=9606 GN=CAPZB PE=1 SV=5	P47756	F-actin-capping protein subunit beta OS=Homo sapiens OX=9606 GN=CAPZB PE=1 SV=5	0	4	0.4865	0	1	1	725.405	2898.6	2898.6	0.73	0.00053	0/0	0	0	1.82342e+06	HCD	MS2	54.8101	90.561	124.295	43663	43656	200925_HELA_iNrich_bRP_F11.raw	F2.11	132	1	FALSE	R	S	F2	trypsin	55209.1	640531	0.0793531	0.920647	MOCK	1ST	15	140	0	FALSE	8;10;15;23	205544	NA	NA	NA
High	[R].dFkGkVLIDIR.[E]	HCD	3.6	4.5e-05	0.00015	0.918	0.54	1	Sequest HT (2)	2	719.934	-0.08	124.313	43670	43670	P53999	Acetyl:2H(3	DFKGKVLIDIR	11	2	124.313	143395	11	N-Term(Acetyl:2H(3));K3(Acetyl:2H(3));K5(Acetyl:2H(3))	Acetyl:2H(3)@Any N-term;Acetyl:2H(3)@K;Acetyl:2H(3)@K	27	QE	0.874506	FALSE	Sequest HT	Sequest HT (A2)	A	2	Unambiguous	1	P53999	Activated RNA polymerase II transcriptional coactivator p15 OS=Homo sapiens OX=9606 GN=SUB1 PE=1 SV=3	P53999	Activated RNA polymerase II transcriptional coactivator p15 OS=Homo sapiens OX=9606 GN=SUB1 PE=1 SV=3	0	2	0.5417	0	1	1	719.934	1438.86	1438.86	-0.08	-6e-05	0/0	0	0	7338620	HCD	MS2	4.50196	16.884	124.313	43670	43669	200925_HELA_iNrich_bRP_F11.raw	F2.11	60	1	FALSE	R	D	F2	trypsin	798564	6.79229e+06	0.105201	0.894799	MOCK	1ST	15	140	0	FALSE	0;3;5	2653975	NA	NA	NA
High	[R].TLFGFLGkIDELR.[L]	HCD	3.65	1.8e-05	6.2e-05	1.07	0.58	1	Sequest HT (2)	2	777.442	-0.17	124.355	43688	43688	Q05519	NA	TLFGFLGKIDELR	13	2	124.355	143396	13	K8(Acetyl:2H(3))	Acetyl:2H(3)@K	27	QE	0.874837	FALSE	Sequest HT	Sequest HT (A2)	A	2	Unambiguous	1	Q05519	Serine/arginine-rich splicing factor 11 OS=Homo sapiens OX=9606 GN=SRSF11 PE=1 SV=1	Q05519	Serine/arginine-rich splicing factor 11 OS=Homo sapiens OX=9606 GN=SRSF11 PE=1 SV=1	0	2	0.5753	0	1	1	777.442	1553.88	1553.88	-0.17	-0.00013	0/0	0	0	3090291	HCD	MS2	0	44.785	124.355	43688	43682	200925_HELA_iNrich_bRP_F11.raw	F2.11	111	1	FALSE	R	T	F2	trypsin	190427	1.24923e+06	0.132272	0.867728	MOCK	1ST	15	140	0	FALSE	8	309946	NA	NA	NA
High	[R].kkEDLQEVDGEIEAVLQkkAkAR.[G]	HCD	6.65	1.1e-05	1.5e-10	3.24	0.81	1	Sequest HT (2)	3	950.873	-0.07	124.359	43690	43690	O15381	NA	KKEDLQEVDGEIEAVLQKKAKAR	23	3	124.359	143397	23	K1(Acetyl:2H(3));K2(Acetyl:2H(3));K18(Acetyl:2H(3));K19(Acetyl:2H(3));K21(Acetyl:2H(3))	Acetyl:2H(3)@K;Acetyl:2H(3)@K;Acetyl:2H(3)@K;Acetyl:2H(3)@K;Acetyl:2H(3)@K	27	QE	0.874868	FALSE	Sequest HT	Sequest HT (A2)	A	2	Unambiguous	1	O15381	Nuclear valosin-containing protein-like OS=Homo sapiens OX=9606 GN=NVL PE=1 SV=1	O15381	Nuclear valosin-containing protein-like OS=Homo sapiens OX=9606 GN=NVL PE=1 SV=1	0	3	0.8105	0	1	1	950.873	2850.6	2850.6	-0.07	-7e-05	0/0	0	0	17774574	HCD	MS2	3.2992	13.117	124.359	43690	43682	200925_HELA_iNrich_bRP_F11.raw	F2.11	101	1	FALSE	R	K	F2	trypsin	3.42527e+06	5.94024e+06	0.365732	0.634268	MOCK	1ST	15	140	0	FALSE	1;2;18;19;21	955169	NA	NA	NA
High	[R].AAMEALVVEVTkQPAIISQLDPVNER.[M]	HCD	2.92	1.8e-05	3.2e-05	1.18	0.62	1	Sequest HT (2)	3	956.184	-1.98	124.36	43691	43691	Q08211	NA	AAMEALVVEVTKQPAIISQLDPVNER	26	3	124.36	143398	26	K12(Acetyl:2H(3))	Acetyl:2H(3)@K	27	QE	0.874878	FALSE	Sequest HT	Sequest HT (A2)	A	2	Unambiguous	1	Q08211	ATP-dependent RNA helicase A OS=Homo sapiens OX=9606 GN=DHX9 PE=1 SV=4	Q08211	ATP-dependent RNA helicase A OS=Homo sapiens OX=9606 GN=DHX9 PE=1 SV=4	0	3	0.6199	0	1	1	956.184	2866.54	2866.54	-1.98	-0.00189	0/0	0	0	7402564	HCD	MS2	31.4034	24.132	124.36	43691	43682	200925_HELA_iNrich_bRP_F11.raw	F2.11	190	1	FALSE	R	A	F2	trypsin	804668	3.01843e+06	0.210475	0.789525	MOCK	1ST	15	140	0	FALSE	12	1165134	NA	NA	NA
High	[R].tNVLYELAQYASEPSEQELLR.[K]	HCD	3.98	2.6e-05	8.3e-05	1.02	0.66	1	Sequest HT (2)	3	833.422	1	124.371	43696	43696	P16435	Acetyl:2H(3	TNVLYELAQYASEPSEQELLR	21	3	124.371	143399	21	N-Term(Acetyl:2H(3))	Acetyl:2H(3)@Any N-term	27	QE	0.874968	FALSE	Sequest HT	Sequest HT (A2)	A	2	Unambiguous	1	P16435	NADPH--cytochrome P450 reductase OS=Homo sapiens OX=9606 GN=POR PE=1 SV=2	P16435	NADPH--cytochrome P450 reductase OS=Homo sapiens OX=9606 GN=POR PE=1 SV=2	0	3	0.6583	0	1	1	833.422	2498.25	2498.25	1	0.00083	0/0	0	0	2289173	HCD	MS2	50.219	34.729	124.371	43696	43695	200925_HELA_iNrich_bRP_F11.raw	F2.11	226	1	FALSE	R	T	F2	trypsin	208129	1.29717e+06	0.138264	0.861736	MOCK	1ST	15	140	0	FALSE	0	467594	NA	NA	NA
High	[R].DMcLEkDTLGLFLR.[E]	HCD	4.03	2.6e-05	8.8e-05	1.01	0.67	1	Sequest HT (2)	2	878.445	-1.63	124.385	43702	43702	O75643	NA	DMCLEKDTLGLFLR	14	2	124.385	143400	14	C3(Carbamidomethyl);K6(Acetyl:2H(3))	Carbamidomethyl@C;Acetyl:2H(3)@K	27	QE	0.87508	FALSE	Sequest HT	Sequest HT (A2)	A	2	Unambiguous	1	O75643	U5 small nuclear ribonucleoprotein 200 kDa helicase OS=Homo sapiens OX=9606 GN=SNRNP200 PE=1 SV=2	O75643	U5 small nuclear ribonucleoprotein 200 kDa helicase OS=Homo sapiens OX=9606 GN=SNRNP200 PE=1 SV=2	0	2	0.6675	0	1	1	878.445	1755.88	1755.88	-1.63	-0.00143	0/0	0	0	1.26711e+06	HCD	MS2	14.3135	120	124.385	43702	43695	200925_HELA_iNrich_bRP_F11.raw	F2.11	160	1	FALSE	R	D	F2	trypsin	151301	762880	0.165505	0.834495	MOCK	1ST	15	140	0	FALSE	3;6	101654	NA	NA	NA
High	[R].tNVLYELAQYASEPSEQELLR.[K]	HCD	4.89	1.1e-05	2.3e-05	1.24	0.66	1	Sequest HT (2)	3	833.425	4.74	124.414	43713	43713	P16435	Acetyl:2H(3	TNVLYELAQYASEPSEQELLR	21	3	124.414	143401	21	N-Term(Acetyl:2H(3))	Acetyl:2H(3)@Any N-term	27	QE	0.87531	FALSE	Sequest HT	Sequest HT (A2)	A	2	Unambiguous	1	P16435	NADPH--cytochrome P450 reductase OS=Homo sapiens OX=9606 GN=POR PE=1 SV=2	P16435	NADPH--cytochrome P450 reductase OS=Homo sapiens OX=9606 GN=POR PE=1 SV=2	0	3	0.6646	0	1	1	833.425	2498.26	2498.25	4.74	0.00395	0/0	0	0	2196712	HCD	MS2	40.5916	31.528	124.414	43713	43708	200925_HELA_iNrich_bRP_F11.raw	F2.11	228	1	FALSE	R	T	F2	trypsin	232770	1.3306e+06	0.148889	0.851111	MOCK	1ST	15	140	0	FALSE	0	457244	NA	NA	NA
High	[R].vLGVPIIVQASQAEkNR.[A]	HCD	3.85	1.8e-05	7e-05	1.05	0.72	1	Sequest HT (2)	3	638.042	-0.23	124.43	43719	43719	Q14498	Acetyl:2H(3	VLGVPIIVQASQAEKNR	17	3	124.43	143402	17	N-Term(Acetyl:2H(3));K15(Acetyl:2H(3))	Acetyl:2H(3)@Any N-term;Acetyl:2H(3)@K	27	QE	0.875436	FALSE	Sequest HT	Sequest HT (A2)	A	2	Unambiguous	1	Q14498	RNA-binding protein 39 OS=Homo sapiens OX=9606 GN=RBM39 PE=1 SV=2	Q14498	RNA-binding protein 39 OS=Homo sapiens OX=9606 GN=RBM39 PE=1 SV=2	0	3	0.7195	0	1	1	638.042	1912.11	1912.11	-0.23	-0.00015	0/0	0	0	1217728	HCD	MS2	0	120	124.43	43719	43708	200925_HELA_iNrich_bRP_F11.raw	F2.11	69	1	FALSE	R	V	F2	trypsin	185383	379354	0.328264	0.671736	MOCK	1ST	15	140	0	FALSE	0;15	105886	NA	NA	NA
High	[R].tNVLYELAQYASEPSEQELLR.[K]	HCD	5.23	1.1e-05	4.5e-07	1.9	0.71	1	Sequest HT (2)	2	1249.63	0.06	124.476	43736	43736	P16435	Acetyl:2H(3	TNVLYELAQYASEPSEQELLR	21	2	124.476	143403	21	N-Term(Acetyl:2H(3))	Acetyl:2H(3)@Any N-term	27	QE	0.875806	FALSE	Sequest HT	Sequest HT (A2)	A	2	Unambiguous	1	P16435	NADPH--cytochrome P450 reductase OS=Homo sapiens OX=9606 GN=POR PE=1 SV=2	P16435	NADPH--cytochrome P450 reductase OS=Homo sapiens OX=9606 GN=POR PE=1 SV=2	0	2	0.7075	0	1	1	1249.63	2498.25	2498.25	0.06	8e-05	0/0	0	0	2206121	HCD	MS2	0	120	124.476	43736	43734	200925_HELA_iNrich_bRP_F11.raw	F2.11	224	1	FALSE	R	T	F2	trypsin	214080	1.92147e+06	0.100246	0.899754	MOCK	1ST	15	140	0	FALSE	0	497495	NA	NA	NA
High	[R].kkEDLQEVDGEIEAVLQkkAkAR.[G]	HCD	6.97	1.1e-05	5.7e-09	2.63	0.86	1	Sequest HT (2)	2	1425.81	3.76	124.542	43761	43761	O15381	NA	KKEDLQEVDGEIEAVLQKKAKAR	23	2	124.542	143404	23	K1(Acetyl:2H(3));K2(Acetyl:2H(3));K18(Acetyl:2H(3));K19(Acetyl:2H(3));K21(Acetyl:2H(3))	Acetyl:2H(3)@K;Acetyl:2H(3)@K;Acetyl:2H(3)@K;Acetyl:2H(3)@K;Acetyl:2H(3)@K	27	QE	0.876337	FALSE	Sequest HT	Sequest HT (A2)	A	2	Unambiguous	1	O15381	Nuclear valosin-containing protein-like OS=Homo sapiens OX=9606 GN=NVL PE=1 SV=1	O15381	Nuclear valosin-containing protein-like OS=Homo sapiens OX=9606 GN=NVL PE=1 SV=1	0	2	0.8594	0	1	1	1425.81	2850.61	2850.6	3.76	0.00536	0/0	0	0	3.58902e+06	HCD	MS2	0	120	124.542	43761	43760	200925_HELA_iNrich_bRP_F11.raw	F2.11	91	1	FALSE	R	K	F2	trypsin	302978	877365	0.256686	0.743314	MOCK	1ST	15	140	0	FALSE	1;2;18;19;21	103036	NA	NA	NA
High	[R].LQLNEkPVQDLNIVLkDNDFLR.[N]	HCD	5.95	1.1e-05	1.8e-07	2.05	0.69	1	Sequest HT (2)	3	905.506	1.02	124.561	43771	43771	Q8IZ73	NA	LQLNEKPVQDLNIVLKDNDFLR	22	3	124.561	143405	22	K6(Acetyl:2H(3));K16(Acetyl:2H(3))	Acetyl:2H(3)@K;Acetyl:2H(3)@K	27	QE	0.876488	FALSE	Sequest HT	Sequest HT (A2)	A	2	Unambiguous	1	Q8IZ73	Pseudouridylate synthase RPUSD2 OS=Homo sapiens OX=9606 GN=RPUSD2 PE=1 SV=2	Q8IZ73	Pseudouridylate synthase RPUSD2 OS=Homo sapiens OX=9606 GN=RPUSD2 PE=1 SV=2	0	3	0.6924	0	1	1	905.506	2714.5	2714.5	1.02	0.00092	0/0	0	0	4480260	HCD	MS2	7.48613	85.128	124.561	43771	43760	200925_HELA_iNrich_bRP_F11.raw	F2.11	118	1	FALSE	R	L	F2	trypsin	467322	1.43974e+06	0.245048	0.754952	MOCK	1ST	15	140	0	FALSE	6;16	296926	NA	NA	NA
High	[R].LQLNEkPVQDLNIVLkDNDFLR.[N]	HCD	4.92	1.1e-05	2.1e-07	2.03	0.72	1	Sequest HT (2)	2	1357.76	1.97	124.563	43772	43772	Q8IZ73	NA	LQLNEKPVQDLNIVLKDNDFLR	22	2	124.563	143406	22	K6(Acetyl:2H(3));K16(Acetyl:2H(3))	Acetyl:2H(3)@K;Acetyl:2H(3)@K	27	QE	0.876507	FALSE	Sequest HT	Sequest HT (A2)	A	2	Unambiguous	1	Q8IZ73	Pseudouridylate synthase RPUSD2 OS=Homo sapiens OX=9606 GN=RPUSD2 PE=1 SV=2	Q8IZ73	Pseudouridylate synthase RPUSD2 OS=Homo sapiens OX=9606 GN=RPUSD2 PE=1 SV=2	0	2	0.7215	0	1	1	1357.76	2714.5	2714.5	1.97	0.00267	0/0	0	0	2645799	HCD	MS2	7.94438	103.494	124.563	43772	43760	200925_HELA_iNrich_bRP_F11.raw	F2.11	114	1	FALSE	R	L	F2	trypsin	227941	1.17414e+06	0.162574	0.837426	MOCK	1ST	15	140	0	FALSE	6;16	282560	NA	NA	NA
High	[R].dFkGkVLIDIR.[E]	HCD	2.25	0.00038	0.0033	0.436	0.42	1	Sequest HT (2)	1	1438.86	0.58	124.57	43774	43774	P53999	Acetyl:2H(3	DFKGKVLIDIR	11	1	124.57	143407	11	N-Term(Acetyl:2H(3));K3(Acetyl:2H(3));K5(Acetyl:2H(3))	Acetyl:2H(3)@Any N-term;Acetyl:2H(3)@K;Acetyl:2H(3)@K	27	QE	0.876559	FALSE	Sequest HT	Sequest HT (A2)	A	2	Unambiguous	1	P53999	Activated RNA polymerase II transcriptional coactivator p15 OS=Homo sapiens OX=9606 GN=SUB1 PE=1 SV=3	P53999	Activated RNA polymerase II transcriptional coactivator p15 OS=Homo sapiens OX=9606 GN=SUB1 PE=1 SV=3	0	1	0.4222	0	1	1	1438.86	1438.86	1438.86	0.58	0.00084	0/0	0	0	3.61721e+06	HCD	MS2	29.903	21.71	124.57	43774	43773	200925_HELA_iNrich_bRP_F11.raw	F2.11	62	1	FALSE	R	D	F2	trypsin	371262	2.81091e+06	0.116669	0.883331	MOCK	1ST	15	140	0	FALSE	0;3;5	1923781	NA	NA	NA
High	[R].gFAFVTFESPADAkDAAR.[D]	HCD	4.84	1.1e-05	8e-06	1.42	0.79	1	Sequest HT (2)	2	995.5	4.99	124.578	43779	43779	P38159; Q96E39	Acetyl:2H(3	GFAFVTFESPADAKDAAR	18	2	124.578	143408	18	N-Term(Acetyl:2H(3));K14(Acetyl:2H(3))	Acetyl:2H(3)@Any N-term;Acetyl:2H(3)@K	27	QE	0.876626	FALSE	Sequest HT	Sequest HT (A2)	A	2	Unambiguous	2	P38159; Q96E39	RNA-binding motif protein, X chromosome OS=Homo sapiens OX=9606 GN=RBMX PE=1 SV=3;RNA binding motif protein, X-linked-like-1 OS=Homo sapiens OX=9606 GN=RBMXL1 PE=1 SV=1	P38159; Q96E39	RNA-binding motif protein, X chromosome OS=Homo sapiens OX=9606 GN=RBMX PE=1 SV=3; RNA binding motif protein, X-linked-like-1 OS=Homo sapiens OX=9606 GN=RBMXL1 PE=1 SV=1	0	2	0.7934	0	1	1	995.5	1989.99	1989.98	4.99	0.00496	0/0	0	0	1.59715e+06	HCD	MS2	0	120	124.578	43779	43773	200925_HELA_iNrich_bRP_F11.raw	F2.11	171	2	FALSE	R	G	F2	trypsin	1.1955e+06	1.15051e+06	0.509589	0.490411	MOCK	1ST	15	140	0	FALSE	0;14	611435	NA	NA	NA
High	[R].NGLSLAALkkALAAGGYDVEkNNSR.[I]	HCD	5.74	1.1e-05	1.1e-05	1.36	0.68	1	Sequest HT (2)	3	899.161	-0.94	124.608	43791	43791	P16401	NA	NGLSLAALKKALAAGGYDVEKNNSR	25	3	124.608	143409	25	K9(Acetyl:2H(3));K10(Acetyl:2H(3));K21(Acetyl:2H(3))	Acetyl:2H(3)@K;Acetyl:2H(3)@K;Acetyl:2H(3)@K	27	QE	0.87686	FALSE	Sequest HT	Sequest HT (A2)	A	2	Unambiguous	1	P16401	Histone H1.5 OS=Homo sapiens OX=9606 GN=H1-5 PE=1 SV=3	P16401	Histone H1.5 OS=Homo sapiens OX=9606 GN=H1-5 PE=1 SV=3	0	3	0.6829	0	1	1	899.161	2695.47	2695.47	-0.94	-0.00084	0/0	0	0	1.47794e+06	HCD	MS2	33.8805	119.059	124.608	43791	43786	200925_HELA_iNrich_bRP_F11.raw	F2.11	143	1	FALSE	R	N	F2	trypsin	251115	557725	0.310463	0.689537	MOCK	1ST	15	140	0	FALSE	9;10;21	95028.8	NA	NA	NA
High	[R].aLAEIAkAELDDTPmR.[G]	HCD	4.23	3.3e-05	0.00011	0.976	0.73	1	Sequest HT (2)	3	617.32	-1.04	124.656	43811	43811	P23246	Acetyl:2H(3	ALAEIAKAELDDTPMR	16	3	124.656	143410	16	N-Term(Acetyl:2H(3));K7(Acetyl:2H(3));M15(Oxidation)	Acetyl:2H(3)@Any N-term;Acetyl:2H(3)@K;Oxidation@M	27	QE	0.877252	FALSE	Sequest HT	Sequest HT (A2)	A	2	Unambiguous	1	P23246	Splicing factor, proline- and glutamine-rich OS=Homo sapiens OX=9606 GN=SFPQ PE=1 SV=2	P23246	Splicing factor, proline- and glutamine-rich OS=Homo sapiens OX=9606 GN=SFPQ PE=1 SV=2	0	3	0.7305	0	1	1	617.32	1849.95	1849.95	-1.04	-0.00064	0/0	0	0	1.39731e+06	HCD	MS2	0	93.615	124.656	43811	43799	200925_HELA_iNrich_bRP_F11.raw	F2.11	185	1	FALSE	R	A	F2	trypsin	584990	522627	0.528152	0.471848	MOCK	1ST	15	140	0	FALSE	0;7;15	256786	NA	NA	NA
High	[R].eTHSALGPALQAAFkLMSPTGGR.[V]	HCD	6.31	1.1e-05	2.3e-07	2.01	0.64	1	Sequest HT (2)	3	789.749	0.3	124.678	43820	43820	O95487	Glu->pyro-Glu	ETHSALGPALQAAFKLMSPTGGR	23	3	124.678	143411	23	N-Term(Glu->pyro-Glu);K15(Acetyl:2H(3))	Glu->pyro-Glu@E^Any N-term;Acetyl:2H(3)@K	27	QE	0.877422	FALSE	Sequest HT	Sequest HT (A2)	A	2	Unambiguous	1	O95487	Protein transport protein Sec24B OS=Homo sapiens OX=9606 GN=SEC24B PE=1 SV=2	O95487	Protein transport protein Sec24B OS=Homo sapiens OX=9606 GN=SEC24B PE=1 SV=2	0	3	0.6403	0	1	1	789.749	2367.23	2367.23	0.3	0.00024	0/0	0	0	1.8211e+06	HCD	MS2	41.8992	120	124.678	43820	43812	200925_HELA_iNrich_bRP_F11.raw	F2.11	205	1	FALSE	R	E	F2	trypsin	490943	656277	0.427942	0.572058	MOCK	1ST	15	140	0	FALSE	0;15	108168	NA	NA	NA
High	[R].kkEVNQDILENTSSVEQELQITTGR.[E]	HCD	6.19	1.1e-05	1.2e-06	1.74	0.72	1	Sequest HT (2)	3	998.856	-0.92	124.682	43822	43822	Q8WYP5	Acetyl:2H(3	KKEVNQDILENTSSVEQELQITTGR	25	3	124.682	143412	25	N-Term(Acetyl:2H(3));K1(Acetyl:2H(3));K2(Acetyl:2H(3))	Acetyl:2H(3)@Any N-term;Acetyl:2H(3)@K;Acetyl:2H(3)@K	27	QE	0.877457	FALSE	Sequest HT	Sequest HT (A2)	A	2	Unambiguous	1	Q8WYP5	Protein ELYS OS=Homo sapiens OX=9606 GN=AHCTF1 PE=1 SV=3	Q8WYP5	Protein ELYS OS=Homo sapiens OX=9606 GN=AHCTF1 PE=1 SV=3	0	3	0.7205	0	1	1	998.856	2994.55	2994.56	-0.92	-0.00092	0/0	0	0	6.42793e+06	HCD	MS2	10.4046	69.917	124.682	43822	43812	200925_HELA_iNrich_bRP_F11.raw	F2.11	263	1	FALSE	R	K	F2	trypsin	1.00233e+06	2.5661e+06	0.280889	0.719111	MOCK	1ST	15	140	0	FALSE	0;1;2	401227	NA	NA	NA
High	[R].TAPSTNSSAPAVVGNPGVTEVSPEFLAALPPAIQEEVLAQQR.[A]	HCD	6.69	1.1e-05	3.9e-06	1.54	0.64	1	Sequest HT (2)	4	1061.55	-0.57	124.684	43823	43823	Q7Z6Z7	NA	TAPSTNSSAPAVVGNPGVTEVSPEFLAALPPAIQEEVLAQQR	42	4	124.684	143413	42		NA	27	QE	0.877472	FALSE	Sequest HT	Sequest HT (A2)	A	2	Unambiguous	1	Q7Z6Z7	E3 ubiquitin-protein ligase HUWE1 OS=Homo sapiens OX=9606 GN=HUWE1 PE=1 SV=3	Q7Z6Z7	E3 ubiquitin-protein ligase HUWE1 OS=Homo sapiens OX=9606 GN=HUWE1 PE=1 SV=3	0	4	0.6353	0	1	1	1061.55	4243.19	4243.19	-0.57	-0.0006	0/0	0	0	2597513	HCD	MS2	7.24905	78.006	124.684	43823	43812	200925_HELA_iNrich_bRP_F11.raw	F2.11	242	1	FALSE	R	T	F2	trypsin	425873	2.52528e+06	0.144308	0.855692	MOCK	1ST	15	140	0	FALSE	NA	1143642	NA	NA	NA
High	[R].gFAFVTFESPADAkDAAR.[D]	HCD	5.06	1.1e-05	1.3e-06	1.72	0.79	1	Sequest HT (2)	3	663.998	-0.99	124.697	43829	43829	P38159; Q96E39	Acetyl:2H(3	GFAFVTFESPADAKDAAR	18	3	124.696	143414	18	N-Term(Acetyl:2H(3));K14(Acetyl:2H(3))	Acetyl:2H(3)@Any N-term;Acetyl:2H(3)@K	27	QE	0.877572	FALSE	Sequest HT	Sequest HT (A2)	A	2	Unambiguous	2	P38159; Q96E39	RNA-binding motif protein, X chromosome OS=Homo sapiens OX=9606 GN=RBMX PE=1 SV=3;RNA binding motif protein, X-linked-like-1 OS=Homo sapiens OX=9606 GN=RBMXL1 PE=1 SV=1	P38159; Q96E39	RNA-binding motif protein, X chromosome OS=Homo sapiens OX=9606 GN=RBMX PE=1 SV=3; RNA binding motif protein, X-linked-like-1 OS=Homo sapiens OX=9606 GN=RBMXL1 PE=1 SV=1	0	3	0.7905	0	1	1	663.998	1989.98	1989.98	-0.99	-0.00066	0/0	0	0	3.54656e+06	HCD	MS2	7.04955	37.244	124.697	43829	43825	200925_HELA_iNrich_bRP_F11.raw	F2.11	157	2	FALSE	R	G	F2	trypsin	1.44953e+06	1.93448e+06	0.428346	0.571654	MOCK	1ST	15	140	0	FALSE	0;14	606239	NA	NA	NA
High	[R].sTkPVVFSPTLMLTDEEkAR.[I]	HCD	5.16	4.5e-05	0.00014	0.933	0.62	1	Sequest HT (2)	3	795.428	-0.85	124.7	43831	43831	P40818	Acetyl:2H(3	STKPVVFSPTLMLTDEEKAR	20	3	124.7	143415	20	N-Term(Acetyl:2H(3));K3(Acetyl:2H(3));K18(Acetyl:2H(3))	Acetyl:2H(3)@Any N-term;Acetyl:2H(3)@K;Acetyl:2H(3)@K	27	QE	0.877603	FALSE	Sequest HT	Sequest HT (A2)	A	2	Unambiguous	1	P40818	Ubiquitin carboxyl-terminal hydrolase 8 OS=Homo sapiens OX=9606 GN=USP8 PE=1 SV=1	P40818	Ubiquitin carboxyl-terminal hydrolase 8 OS=Homo sapiens OX=9606 GN=USP8 PE=1 SV=1	0	3	0.6202	0	1	1	795.428	2384.27	2384.27	-0.85	-0.00067	0/0	0	0	1.04709e+06	HCD	MS2	21.1635	120	124.7	43831	43825	200925_HELA_iNrich_bRP_F11.raw	F2.11	194	1	FALSE	R	S	F2	trypsin	38643.1	555653	0.0650233	0.934977	MOCK	1ST	15	140	0	FALSE	0;3;18	111454	NA	NA	NA
High	[-].mQAFLkGTSISTkPPLTkDR.[G]	HCD	4.13	2.6e-05	7.7e-05	1.03	0.53	1	Sequest HT (2)	3	799.444	-1.68	124.724	43840	43840	P35249	Acetyl	MQAFLKGTSISTKPPLTKDR	20	3	124.724	143416	20	N-Term(Acetyl);K6(Acetyl:2H(3));K13(Acetyl:2H(3));K18(Acetyl:2H(3))	Acetyl@Any N-term;Acetyl:2H(3)@K;Acetyl:2H(3)@K;Acetyl:2H(3)@K	27	QE	0.877794	FALSE	Sequest HT	Sequest HT (A2)	A	2	Unambiguous	1	P35249	Replication factor C subunit 4 OS=Homo sapiens OX=9606 GN=RFC4 PE=1 SV=2	P35249	Replication factor C subunit 4 OS=Homo sapiens OX=9606 GN=RFC4 PE=1 SV=2	0	3	0.5303	0	1	1	799.444	2396.32	2396.32	-1.68	-0.00134	0/0	0	0	294718	HCD	MS2	86.3669	120	124.724	43840	43838	200925_HELA_iNrich_bRP_F11.raw	F2.11	129	1	FALSE	NA	M	F2	trypsin	243993	369197	0.397907	0.602093	MOCK	1ST	15	140	0	FALSE	0;6;13;18	149950	NA	NA	NA
High	[R].EIQTAVRLLLPGELAkHAVSEGTkAVTkYTSSk.[-]	HCD	6.3	1.1e-05	3.5e-07	1.94	0.79	1	Sequest HT (2)	3	1236.03	-4.98	124.734	43844	43844	Q16778; Q5QNW6; Q99879; P33778; P58876; Q96A08; Q93079; Q99880; P62807; P23527; Q99877	NA	EIQTAVRLLLPGELAKHAVSEGTKAVTKYTSSK	33	3	124.734	143417	33	K16(Acetyl:2H(3));K24(Acetyl:2H(3));K28(Acetyl:2H(3));K33(Acetyl:2H(3))	Acetyl:2H(3)@K;Acetyl:2H(3)@K;Acetyl:2H(3)@K;Acetyl:2H(3)@K	27	QE	0.877872	FALSE	Sequest HT	Sequest HT (A2)	A	2	Unambiguous	11	Q96A08	Histone H2B type 1-A OS=Homo sapiens OX=9606 GN=H2BC1 PE=1 SV=3	Q16778; Q5QNW6; Q99879; P33778; P58876; Q96A08; Q93079; Q99880; P62807; P23527; Q99877	Histone H2B type 2-E OS=Homo sapiens OX=9606 GN=H2BC21 PE=1 SV=3; Histone H2B type 2-F OS=Homo sapiens OX=9606 GN=H2BC18 PE=1 SV=3; Histone H2B type 1-M OS=Homo sapiens OX=9606 GN=H2BC14 PE=1 SV=3; Histone H2B type 1-B OS=Homo sapiens OX=9606 GN=H2BC3 PE=1 SV=2; Histone H2B type 1-D OS=Homo sapiens OX=9606 GN=H2BC5 PE=1 SV=2; Histone H2B type 1-A OS=Homo sapiens OX=9606 GN=H2BC1 PE=1 SV=3; Histone H2B type 1-H OS=Homo sapiens OX=9606 GN=H2BC9 PE=1 SV=3; Histone H2B type 1-L OS=Homo sapiens OX=9606 GN=H2BC13 PE=1 SV=3; Histone H2B type 1-C/E/F/G/I OS=Homo sapiens OX=9606 GN=H2BC10 PE=1 SV=4; Histone H2B type 1-O OS=Homo sapiens OX=9606 GN=H2BC17 PE=1 SV=3; Histone H2B type 1-N OS=Homo sapiens OX=9606 GN=H2BC15 PE=1 SV=3	1	3	0.7889	0	1	1	1236.03	3706.06	3706.08	-4.98	-0.00615	0/0	0	0	2.25677e+06	HCD	MS2	8.05796	59.808	124.734	43844	43838	200925_HELA_iNrich_bRP_F11.raw	F2.11	75	1	FALSE	R	E	F2	trypsin	1352549	603730	0.691389	0.308611	MOCK	1ST	15	140	0	FALSE	16;24;28;33	264902	NA	NA	NA
High	[R].kkEVNQDILENTSSVEQELQITTGR.[E]	HCD	6.93	1.1e-05	8e-10	2.96	0.82	1	Sequest HT (2)	2	1497.78	1.58	124.738	43846	43846	Q8WYP5	Acetyl:2H(3	KKEVNQDILENTSSVEQELQITTGR	25	2	124.738	143418	25	N-Term(Acetyl:2H(3));K1(Acetyl:2H(3));K2(Acetyl:2H(3))	Acetyl:2H(3)@Any N-term;Acetyl:2H(3)@K;Acetyl:2H(3)@K	27	QE	0.877903	FALSE	Sequest HT	Sequest HT (A2)	A	2	Unambiguous	1	Q8WYP5	Protein ELYS OS=Homo sapiens OX=9606 GN=AHCTF1 PE=1 SV=3	Q8WYP5	Protein ELYS OS=Homo sapiens OX=9606 GN=AHCTF1 PE=1 SV=3	0	2	0.8153	0	1	1	1497.78	2994.56	2994.56	1.58	0.00236	0/0	0	0	1.59142e+06	HCD	MS2	0	120	124.738	43846	43838	200925_HELA_iNrich_bRP_F11.raw	F2.11	256	1	FALSE	R	K	F2	trypsin	360083	922138	0.280828	0.719172	MOCK	1ST	15	140	0	FALSE	0;1;2	162267	NA	NA	NA
High	[R].iNEILSNALkR.[G]	HCD	4.06	1.1e-05	2.5e-05	1.23	0.63	1	Sequest HT (2)	2	680.907	-0.57	124.742	43848	43848	P52272	Acetyl:2H(3	INEILSNALKR	11	2	124.742	143419	11	N-Term(Acetyl:2H(3));K10(Acetyl:2H(3))	Acetyl:2H(3)@Any N-term;Acetyl:2H(3)@K	27	QE	0.877938	FALSE	Sequest HT	Sequest HT (A2)	A	2	Unambiguous	1	P52272	Heterogeneous nuclear ribonucleoprotein M OS=Homo sapiens OX=9606 GN=HNRNPM PE=1 SV=3	P52272	Heterogeneous nuclear ribonucleoprotein M OS=Homo sapiens OX=9606 GN=HNRNPM PE=1 SV=3	0	2	0.6256	0	1	1	680.907	1360.81	1360.81	-0.57	-0.00039	0/0	0	0	2421957	HCD	MS2	27.4273	63.3	124.742	43848	43838	200925_HELA_iNrich_bRP_F11.raw	F2.11	67	1	FALSE	R	I	F2	trypsin	2.65602e+06	4.83623e+06	0.354502	0.645498	MOCK	1ST	15	140	0	FALSE	0;10	1471891	NA	NA	NA
High	[R].iNEILSNALkR.[G]	HCD	2.72	6.8e-05	0.00025	0.823	0.57	1	Sequest HT (2)	1	1360.81	4.77	124.768	43858	43858	P52272	Acetyl:2H(3	INEILSNALKR	11	1	124.768	143420	11	N-Term(Acetyl:2H(3));K10(Acetyl:2H(3))	Acetyl:2H(3)@Any N-term;Acetyl:2H(3)@K	27	QE	0.878142	FALSE	Sequest HT	Sequest HT (A2)	A	2	Unambiguous	1	P52272	Heterogeneous nuclear ribonucleoprotein M OS=Homo sapiens OX=9606 GN=HNRNPM PE=1 SV=3	P52272	Heterogeneous nuclear ribonucleoprotein M OS=Homo sapiens OX=9606 GN=HNRNPM PE=1 SV=3	0	1	0.5662	0	1	1	1360.81	1360.81	1360.81	4.77	0.0065	0/0	0	0	3.05924e+06	HCD	MS2	20.1391	120	124.768	43858	43851	200925_HELA_iNrich_bRP_F11.raw	F2.11	64	1	FALSE	R	I	F2	trypsin	178031	170317	0.511072	0.488928	MOCK	1ST	15	140	0	FALSE	0;10	128976	NA	NA	NA
High	[R].ELTLEkPELkALVSEkLR.[D]	HCD	5.68	1.1e-05	3e-05	1.19	0.69	1	Sequest HT (2)	3	744.443	-2.56	124.791	43867	43867	O15020	NA	ELTLEKPELKALVSEKLR	18	3	124.791	143421	18	K6(Acetyl:2H(3));K10(Acetyl:2H(3));K16(Acetyl:2H(3))	Acetyl:2H(3)@K;Acetyl:2H(3)@K;Acetyl:2H(3)@K	27	QE	0.878331	FALSE	Sequest HT	Sequest HT (A2)	A	2	Unambiguous	1	O15020	Spectrin beta chain, non-erythrocytic 2 OS=Homo sapiens OX=9606 GN=SPTBN2 PE=1 SV=3	O15020	Spectrin beta chain, non-erythrocytic 2 OS=Homo sapiens OX=9606 GN=SPTBN2 PE=1 SV=3	0	3	0.6884	0	1	1	744.443	2231.32	2231.32	-2.56	-0.00191	0/0	0	0	1.52536e+06	HCD	MS2	12.123	114.543	124.791	43867	43864	200925_HELA_iNrich_bRP_F11.raw	F2.11	36	1	FALSE	R	E	F2	trypsin	124307	1.00092e+06	0.110473	0.889527	MOCK	1ST	15	140	0	FALSE	6;10;16	257979	NA	NA	NA
High	[R].LLLPGELAkHAVSEGTkAVTkYTSSk.[-]	HCD	4.23	7.4e-05	0.00026	0.821	0.53	1	Sequest HT (2)	3	970.222	3.27	124.801	43871	43871	Q16778; Q5QNW6; Q99879; A0A2R8Y619; P33778; P58876; Q96A08; Q93079; Q99880; P62807; Q8N257; P23527; Q99877	NA	LLLPGELAKHAVSEGTKAVTKYTSSK	26	3	124.801	143422	26	K9(Acetyl:2H(3));K17(Acetyl:2H(3));K21(Acetyl:2H(3));K26(Acetyl:2H(3))	Acetyl:2H(3)@K;Acetyl:2H(3)@K;Acetyl:2H(3)@K;Acetyl:2H(3)@K	27	QE	0.87841	FALSE	Sequest HT	Sequest HT (A2)	A	2	Unambiguous	13	A0A2R8Y619; Q96A08; Q8N257	Histone H2B type 2-K1 OS=Homo sapiens OX=9606 GN=H2BK1 PE=3 SV=1;Histone H2B type 1-A OS=Homo sapiens OX=9606 GN=H2BC1 PE=1 SV=3;Histone H2B type 3-B OS=Homo sapiens OX=9606 GN=H2BC26 PE=1 SV=3	Q16778; Q5QNW6; Q99879; A0A2R8Y619; P33778; P58876; Q96A08; Q93079; Q99880; P62807; Q8N257; P23527; Q99877	Histone H2B type 2-E OS=Homo sapiens OX=9606 GN=H2BC21 PE=1 SV=3; Histone H2B type 2-F OS=Homo sapiens OX=9606 GN=H2BC18 PE=1 SV=3; Histone H2B type 1-M OS=Homo sapiens OX=9606 GN=H2BC14 PE=1 SV=3; Histone H2B type 2-K1 OS=Homo sapiens OX=9606 GN=H2BK1 PE=3 SV=1; Histone H2B type 1-B OS=Homo sapiens OX=9606 GN=H2BC3 PE=1 SV=2; Histone H2B type 1-D OS=Homo sapiens OX=9606 GN=H2BC5 PE=1 SV=2; Histone H2B type 1-A OS=Homo sapiens OX=9606 GN=H2BC1 PE=1 SV=3; Histone H2B type 1-H OS=Homo sapiens OX=9606 GN=H2BC9 PE=1 SV=3; Histone H2B type 1-L OS=Homo sapiens OX=9606 GN=H2BC13 PE=1 SV=3; Histone H2B type 1-C/E/F/G/I OS=Homo sapiens OX=9606 GN=H2BC10 PE=1 SV=4; Histone H2B type 3-B OS=Homo sapiens OX=9606 GN=H2BC26 PE=1 SV=3; Histone H2B type 1-O OS=Homo sapiens OX=9606 GN=H2BC17 PE=1 SV=3; Histone H2B type 1-N OS=Homo sapiens OX=9606 GN=H2BC15 PE=1 SV=3	0	3	0.5272	0	1	1	970.222	2908.65	2908.64	3.27	0.00317	0/0	0	0	1.37789e+06	HCD	MS2	13.4012	87.64	124.801	43871	43864	200925_HELA_iNrich_bRP_F11.raw	F2.11	69	3	FALSE	R	L	F2	trypsin	465842	510742	0.477011	0.522989	MOCK	1ST	15	140	0	FALSE	9;17;21;26	245614	NA	NA	NA
High	[R].LAkLSDGVAVLkVGGTSDVEVNEkkDRVTDALNATR.[A]	HCD	4.64	2.6e-05	7.9e-05	1.03	0.61	1	Sequest HT (2)	4	988.039	-7.2	124.812	43876	43876	P10809	NA	LAKLSDGVAVLKVGGTSDVEVNEKKDRVTDALNATR	36	4	124.812	143423	36	K3(Acetyl:2H(3));K12(Acetyl:2H(3));K24(Acetyl:2H(3));K25(Acetyl:2H(3))	Acetyl:2H(3)@K;Acetyl:2H(3)@K;Acetyl:2H(3)@K;Acetyl:2H(3)@K	27	QE	0.878493	FALSE	Sequest HT	Sequest HT (A2)	A	2	Unambiguous	1	P10809	60 kDa heat shock protein, mitochondrial OS=Homo sapiens OX=9606 GN=HSPD1 PE=1 SV=2	P10809	60 kDa heat shock protein, mitochondrial OS=Homo sapiens OX=9606 GN=HSPD1 PE=1 SV=2	1	4	0.6099	0	1	1	988.039	3949.13	3949.16	-7.2	-0.00711	0/0	0	0	1.40661e+06	HCD	MS2	8.0016	120	124.812	43876	43864	200925_HELA_iNrich_bRP_F11.raw	F2.11	136	1	FALSE	R	L	F2	trypsin	139850	313430	0.308528	0.691472	MOCK	1ST	15	140	0	FALSE	3;12;24;25	83523.3	NA	NA	NA
High	[R].dFkGkVLIDIR.[E]	HCD	3.48	3.3e-05	0.00011	0.966	0.53	1	Sequest HT (2)	2	719.934	-0.05	124.818	43878	43878	P53999	Acetyl:2H(3	DFKGKVLIDIR	11	2	124.818	143424	11	N-Term(Acetyl:2H(3));K3(Acetyl:2H(3));K5(Acetyl:2H(3))	Acetyl:2H(3)@Any N-term;Acetyl:2H(3)@K;Acetyl:2H(3)@K	27	QE	0.878545	FALSE	Sequest HT	Sequest HT (A2)	A	2	Unambiguous	1	P53999	Activated RNA polymerase II transcriptional coactivator p15 OS=Homo sapiens OX=9606 GN=SUB1 PE=1 SV=3	P53999	Activated RNA polymerase II transcriptional coactivator p15 OS=Homo sapiens OX=9606 GN=SUB1 PE=1 SV=3	0	2	0.5316	0	1	1	719.934	1438.86	1438.86	-0.05	-3e-05	0/0	0	0	12697650	HCD	MS2	17.4104	15.466	124.818	43878	43877	200925_HELA_iNrich_bRP_F11.raw	F2.11	60	1	FALSE	R	D	F2	trypsin	730604	6.59455e+06	0.0997391	0.900261	MOCK	1ST	15	140	0	FALSE	0;3;5	2259582	NA	NA	NA
High	[R].lQEDkEQMAQQLAEETQGFQR.[T]	HCD	5.68	1.1e-05	1.6e-05	1.3	0.61	1	Sequest HT (2)	3	866.418	-0.53	124.82	43879	43879	Q15149	Acetyl:2H(3	LQEDKEQMAQQLAEETQGFQR	21	3	124.82	143425	21	N-Term(Acetyl:2H(3));K5(Acetyl:2H(3))	Acetyl:2H(3)@Any N-term;Acetyl:2H(3)@K	27	QE	0.878557	FALSE	Sequest HT	Sequest HT (A2)	A	2	Unambiguous	1	Q15149	Plectin OS=Homo sapiens OX=9606 GN=PLEC PE=1 SV=3	Q15149	Plectin OS=Homo sapiens OX=9606 GN=PLEC PE=1 SV=3	0	3	0.6109	0	1	1	866.418	2597.24	2597.24	-0.53	-0.00046	0/0	0	0	7.09718e+06	HCD	MS2	7.31952	56.995	124.82	43879	43877	200925_HELA_iNrich_bRP_F11.raw	F2.11	147	1	FALSE	R	L	F2	trypsin	715144	2.65296e+06	0.212328	0.787672	MOCK	1ST	15	140	0	FALSE	0;5	607259	NA	NA	NA
High	[R].ELTLEkPELkALVSEkLR.[D]	HCD	5.09	1.1e-05	5.4e-07	1.87	0.71	1	Sequest HT (2)	2	1116.16	-0.12	124.832	43885	43885	O15020	NA	ELTLEKPELKALVSEKLR	18	2	124.832	143426	18	K6(Acetyl:2H(3));K10(Acetyl:2H(3));K16(Acetyl:2H(3))	Acetyl:2H(3)@K;Acetyl:2H(3)@K;Acetyl:2H(3)@K	27	QE	0.878658	FALSE	Sequest HT	Sequest HT (A2)	A	2	Unambiguous	1	O15020	Spectrin beta chain, non-erythrocytic 2 OS=Homo sapiens OX=9606 GN=SPTBN2 PE=1 SV=3	O15020	Spectrin beta chain, non-erythrocytic 2 OS=Homo sapiens OX=9606 GN=SPTBN2 PE=1 SV=3	0	2	0.7073	0	1	1	1116.16	2231.32	2231.32	-0.12	-0.00013	0/0	0	0	1402565	HCD	MS2	20.9318	88.783	124.832	43885	43877	200925_HELA_iNrich_bRP_F11.raw	F2.11	35	1	FALSE	R	E	F2	trypsin	171264	1.49458e+06	0.10281	0.89719	MOCK	1ST	15	140	0	FALSE	6;10;16	684551	NA	NA	NA
High	[R].lQEDkEQMAQQLAEETQGFQR.[T]	HCD	6.39	1.1e-05	8.7e-09	2.56	0.77	1	Sequest HT (2)	2	1299.13	0.35	124.837	43887	43887	Q15149	Acetyl:2H(3	LQEDKEQMAQQLAEETQGFQR	21	2	124.837	143427	21	N-Term(Acetyl:2H(3));K5(Acetyl:2H(3))	Acetyl:2H(3)@Any N-term;Acetyl:2H(3)@K	27	QE	0.878696	FALSE	Sequest HT	Sequest HT (A2)	A	2	Unambiguous	1	Q15149	Plectin OS=Homo sapiens OX=9606 GN=PLEC PE=1 SV=3	Q15149	Plectin OS=Homo sapiens OX=9606 GN=PLEC PE=1 SV=3	0	2	0.7653	0	1	1	1299.13	2597.24	2597.24	0.35	0.00045	0/0	0	0	3.91297e+06	HCD	MS2	41.1077	104.342	124.837	43887	43877	200925_HELA_iNrich_bRP_F11.raw	F2.11	147	1	FALSE	R	L	F2	trypsin	589243	1.58231e+06	0.271346	0.728654	MOCK	1ST	15	140	0	FALSE	0;5	181704	NA	NA	NA
High	[R].eQEVNILkkTLEEEAkTHEAQIQEmR.[Q]	HCD	6.03	1.1e-05	3.6e-09	2.71	0.77	1	Sequest HT (2)	3	1086.56	1.23	124.856	43894	43894	P35579	Glu->pyro-Glu	EQEVNILKKTLEEEAKTHEAQIQEMR	26	3	124.856	143428	26	N-Term(Glu->pyro-Glu);K8(Acetyl:2H(3));K9(Acetyl:2H(3));K16(Acetyl:2H(3));M25(Oxidation)	Glu->pyro-Glu@E^Any N-term;Acetyl:2H(3)@K;Acetyl:2H(3)@K;Acetyl:2H(3)@K;Oxidation@M	27	QE	0.878848	FALSE	Sequest HT	Sequest HT (A2)	A	2	Unambiguous	1	P35579	Myosin-9 OS=Homo sapiens OX=9606 GN=MYH9 PE=1 SV=4	P35579	Myosin-9 OS=Homo sapiens OX=9606 GN=MYH9 PE=1 SV=4	0	3	0.7728	0	1	1	1086.56	3257.67	3257.67	1.23	0.00133	0/0	0	0	2.01901e+06	HCD	MS2	46.2405	120	124.856	43894	43890	200925_HELA_iNrich_bRP_F11.raw	F2.11	236	1	FALSE	R	E	F2	trypsin	648184	442205	0.594452	0.405548	MOCK	1ST	15	140	0	FALSE	0;8;9;16;25	188083	NA	NA	NA
High	[-].mEMkkkINLELR.[N]	HCD	3.01	1.8e-05	6.5e-05	1.06	0.57	1	Sequest HT (2)	3	570.66	0.93	124.867	43898	43898	Q9BTT0	Acetyl	MEMKKKINLELR	12	3	124.866	143429	12	N-Term(Acetyl);K4(Acetyl:2H(3));K5(Acetyl:2H(3));K6(Acetyl:2H(3))	Acetyl@Any N-term;Acetyl:2H(3)@K;Acetyl:2H(3)@K;Acetyl:2H(3)@K	27	QE	0.878932	FALSE	Sequest HT	Sequest HT (A2)	A	2	Unambiguous	1	Q9BTT0	Acidic leucine-rich nuclear phosphoprotein 32 family member E OS=Homo sapiens OX=9606 GN=ANP32E PE=1 SV=1	Q9BTT0	Acidic leucine-rich nuclear phosphoprotein 32 family member E OS=Homo sapiens OX=9606 GN=ANP32E PE=1 SV=1	0	3	0.5681	0	1	1	570.66	1709.97	1709.96	0.93	0.00053	0/0	0	0	1.38515e+06	HCD	MS2	32.2762	120	124.867	43898	43890	200925_HELA_iNrich_bRP_F11.raw	F2.11	104	1	FALSE	NA	M	F2	trypsin	52128.9	228563	0.185716	0.814284	MOCK	1ST	15	140	0	FALSE	0;4;5;6	55924.8	NA	NA	NA
High	[R].iNEILSNALkR.[G]	HCD	3.07	1.8e-05	5.2e-05	1.1	0.62	1	Sequest HT (2)	1	1357.79	-1.48	124.908	43915	43915	P52272	Acetyl	INEILSNALKR	11	1	124.908	143430	11	N-Term(Acetyl);K10(Acetyl:2H(3))	Acetyl@Any N-term;Acetyl:2H(3)@K	27	QE	0.879266	FALSE	Sequest HT	Sequest HT (A2)	A	2	Unambiguous	1	P52272	Heterogeneous nuclear ribonucleoprotein M OS=Homo sapiens OX=9606 GN=HNRNPM PE=1 SV=3	P52272	Heterogeneous nuclear ribonucleoprotein M OS=Homo sapiens OX=9606 GN=HNRNPM PE=1 SV=3	0	1	0.6156	0	1	1	1357.79	1357.79	1357.79	-1.48	-0.00201	0/0	0	0	1.74679e+06	HCD	MS2	0	120	124.908	43915	43903	200925_HELA_iNrich_bRP_F11.raw	F2.11	96	1	FALSE	R	I	F2	trypsin	285552	177515	0.616654	0.383346	MOCK	1ST	15	140	0	FALSE	0;10	131747	NA	NA	NA
High	[R].sEDSTIYDLLkDPVSLR.[S]	HCD	2.55	0.004	0.051	0.12	0.51	1	Sequest HT (2)	2	1021.03	-4.1	124.919	43919	43919	O15013	Acetyl:2H(3	SEDSTIYDLLKDPVSLR	17	2	124.919	143431	17	N-Term(Acetyl:2H(3));K11(Acetyl:2H(3))	Acetyl:2H(3)@Any N-term;Acetyl:2H(3)@K	27	QE	0.879352	FALSE	Sequest HT	Sequest HT (A2)	A	2	Unambiguous	1	O15013	Rho guanine nucleotide exchange factor 10 OS=Homo sapiens OX=9606 GN=ARHGEF10 PE=1 SV=4	O15013	Rho guanine nucleotide exchange factor 10 OS=Homo sapiens OX=9606 GN=ARHGEF10 PE=1 SV=4	0	2	0.5098	0	1	1	1021.03	2041.05	2041.06	-4.1	-0.00418	0/0	0	0	6.23532e+06	HCD	MS2	25.3706	59.753	124.919	43919	43916	200925_HELA_iNrich_bRP_F11.raw	F2.11	203	1	FALSE	R	S	F2	trypsin	50427.9	1.74323e+06	0.0281146	0.971885	MOCK	1ST	15	140	0	FALSE	0;11	710815	NA	NA	NA
High	[-].mEMkkkINLELR.[N]	HCD	4.05	1.1e-05	5.6e-06	1.48	0.7	1	Sequest HT (2)	2	855.482	-3.8	124.932	43926	43926	Q9BTT0	Acetyl	MEMKKKINLELR	12	2	124.932	143432	12	N-Term(Acetyl);K4(Acetyl:2H(3));K5(Acetyl:2H(3));K6(Acetyl:2H(3))	Acetyl@Any N-term;Acetyl:2H(3)@K;Acetyl:2H(3)@K;Acetyl:2H(3)@K	27	QE	0.879454	FALSE	Sequest HT	Sequest HT (A2)	A	2	Unambiguous	1	Q9BTT0	Acidic leucine-rich nuclear phosphoprotein 32 family member E OS=Homo sapiens OX=9606 GN=ANP32E PE=1 SV=1	Q9BTT0	Acidic leucine-rich nuclear phosphoprotein 32 family member E OS=Homo sapiens OX=9606 GN=ANP32E PE=1 SV=1	0	2	0.6963	0	1	1	855.482	1709.96	1709.96	-3.8	-0.00325	0/0	0	0	3345223	HCD	MS2	6.87036	68.406	124.932	43926	43916	200925_HELA_iNrich_bRP_F11.raw	F2.11	128	1	FALSE	NA	M	F2	trypsin	589900	1.8981e+06	0.237098	0.762902	MOCK	1ST	15	140	0	FALSE	0;4;5;6	315251	NA	NA	NA
High	[R].LGDAVEQGVINNTVLGYFIGR.[I]	HCD	7.01	1.1e-05	6.7e-06	1.45	0.65	1	Sequest HT (2)	3	745.729	-2.41	124.986	43949	43949	P41250	NA	LGDAVEQGVINNTVLGYFIGR	21	3	124.986	143433	21		NA	27	QE	0.879888	FALSE	Sequest HT	Sequest HT (A2)	A	2	Unambiguous	1	P41250	Glycine--tRNA ligase OS=Homo sapiens OX=9606 GN=GARS1 PE=1 SV=3	P41250	Glycine--tRNA ligase OS=Homo sapiens OX=9606 GN=GARS1 PE=1 SV=3	0	3	0.6505	0	1	1	745.729	2235.17	2235.18	-2.41	-0.0018	0/0	0	0	1.38958e+06	HCD	MS2	0	118.315	124.986	43949	43942	200925_HELA_iNrich_bRP_F11.raw	F2.11	203	1	FALSE	R	L	F2	trypsin	545321	1192121	0.313864	0.686136	MOCK	1ST	15	140	0	FALSE	NA	397595	NA	NA	NA
High	[R].LGDAVEQGVINNTVLGYFIGR.[I]	HCD	6.23	1.1e-05	6.1e-09	2.62	0.75	1	Sequest HT (2)	2	1118.09	-4.1	125.01	43958	43958	P41250	NA	LGDAVEQGVINNTVLGYFIGR	21	2	125.01	143434	21		NA	27	QE	0.880082	FALSE	Sequest HT	Sequest HT (A2)	A	2	Unambiguous	1	P41250	Glycine--tRNA ligase OS=Homo sapiens OX=9606 GN=GARS1 PE=1 SV=3	P41250	Glycine--tRNA ligase OS=Homo sapiens OX=9606 GN=GARS1 PE=1 SV=3	0	2	0.7528	0	1	1	1118.09	2235.17	2235.18	-4.1	-0.00458	0/0	0	0	4865925	HCD	MS2	20.0945	81.135	125.01	43958	43955	200925_HELA_iNrich_bRP_F11.raw	F2.11	200	1	FALSE	R	L	F2	trypsin	427365	1.23789e+06	0.256637	0.743363	MOCK	1ST	15	140	0	FALSE	NA	166160	NA	NA	NA
High	[R].vQEAILkELGSEEVR.[K]	HCD	4.89	1.1e-05	1.5e-06	1.69	0.64	1	Sequest HT (2)	2	895.492	-2.69	125.023	43964	43964	O43829	Acetyl:2H(3	VQEAILKELGSEEVR	15	2	125.023	143435	15	N-Term(Acetyl:2H(3));K7(Acetyl:2H(3))	Acetyl:2H(3)@Any N-term;Acetyl:2H(3)@K	27	QE	0.880187	FALSE	Sequest HT	Sequest HT (A2)	A	2	Unambiguous	1	O43829	Zinc finger and BTB domain-containing protein 14 OS=Homo sapiens OX=9606 GN=ZBTB14 PE=1 SV=2	O43829	Zinc finger and BTB domain-containing protein 14 OS=Homo sapiens OX=9606 GN=ZBTB14 PE=1 SV=2	0	2	0.636	0	1	1	895.492	1789.98	1789.98	-2.69	-0.00241	0/0	0	0	2992650	HCD	MS2	6.32514	100.122	125.023	43964	43955	200925_HELA_iNrich_bRP_F11.raw	F2.11	152	1	FALSE	R	V	F2	trypsin	1.54221e+06	1.70519e+06	0.474907	0.525093	MOCK	1ST	15	140	0	FALSE	0;7	562033	NA	NA	NA
High	[R].aLLDQLMGTAR.[D]	HCD	2.84	3.3e-05	0.0001	0.978	0.64	1	Sequest HT (2)	2	617.338	-0.34	125.074	43984	43984	Q9NQ29	Acetyl:2H(3	ALLDQLMGTAR	11	2	125.074	143436	11	N-Term(Acetyl:2H(3))	Acetyl:2H(3)@Any N-term	27	QE	0.880595	FALSE	Sequest HT	Sequest HT (A2)	A	2	Unambiguous	1	Q9NQ29	Putative RNA-binding protein Luc7-like 1 OS=Homo sapiens OX=9606 GN=LUC7L PE=1 SV=1	Q9NQ29	Putative RNA-binding protein Luc7-like 1 OS=Homo sapiens OX=9606 GN=LUC7L PE=1 SV=1	0	2	0.6444	0	1	1	617.338	1233.67	1233.67	-0.34	-0.00021	0/0	0	0	5.26362e+06	HCD	MS2	0	22.149	125.074	43984	43981	200925_HELA_iNrich_bRP_F11.raw	F2.11	148	1	FALSE	R	A	F2	trypsin	738865	1.39696e+06	0.345939	0.654061	MOCK	1ST	15	140	0	FALSE	0	576211	NA	NA	NA
High	[R].mkQELSSELSTLLSSLSR.[Y]	HCD	4.73	1.1e-05	7.4e-07	1.82	0.72	1	Sequest HT (2)	2	1035.55	1.04	125.076	43985	43985	Q5SRE5	NA	MKQELSSELSTLLSSLSR	18	2	125.076	143437	18	M1(Oxidation);K2(Acetyl:2H(3))	Oxidation@M;Acetyl:2H(3)@K	27	QE	0.880609	FALSE	Sequest HT	Sequest HT (A2)	A	2	Unambiguous	1	Q5SRE5	Nucleoporin NUP188 OS=Homo sapiens OX=9606 GN=NUP188 PE=1 SV=1	Q5SRE5	Nucleoporin NUP188 OS=Homo sapiens OX=9606 GN=NUP188 PE=1 SV=1	0	2	0.7188	0	1	1	1035.55	2070.08	2070.08	1.04	0.00108	0/0	0	0	5.62658e+06	HCD	MS2	0	62.641	125.076	43985	43981	200925_HELA_iNrich_bRP_F11.raw	F2.11	209	1	FALSE	R	M	F2	trypsin	192769	767044	0.20084	0.79916	MOCK	1ST	15	140	0	FALSE	1;2	133916	NA	NA	NA
High	[R].dFkGkVLIDIR.[E]	HCD	2.48	9.6e-05	0.00043	0.73	0.48	1	Sequest HT (2)	1	1438.86	-1.33	125.097	43995	43995	P53999	Acetyl:2H(3	DFKGKVLIDIR	11	1	125.097	143438	11	N-Term(Acetyl:2H(3));K3(Acetyl:2H(3));K5(Acetyl:2H(3))	Acetyl:2H(3)@Any N-term;Acetyl:2H(3)@K;Acetyl:2H(3)@K	27	QE	0.880779	FALSE	Sequest HT	Sequest HT (A2)	A	2	Unambiguous	1	P53999	Activated RNA polymerase II transcriptional coactivator p15 OS=Homo sapiens OX=9606 GN=SUB1 PE=1 SV=3	P53999	Activated RNA polymerase II transcriptional coactivator p15 OS=Homo sapiens OX=9606 GN=SUB1 PE=1 SV=3	0	1	0.4839	0	1	1	1438.86	1438.86	1438.86	-1.33	-0.00192	0/0	0	0	9469839	HCD	MS2	36.0311	108.125	125.097	43995	43994	200925_HELA_iNrich_bRP_F11.raw	F2.11	61	1	FALSE	R	D	F2	trypsin	184022	1.50456e+06	0.10898	0.89102	MOCK	1ST	15	140	0	FALSE	0;3;5	1031612	NA	NA	NA
High	[R].LSAVEAIANAISVVSSNGPGNR.[A]	HCD	4.93	1.8e-05	3.1e-05	1.19	0.55	1	Sequest HT (2)	3	709.378	-0.37	125.1	43997	43997	O95071	NA	LSAVEAIANAISVVSSNGPGNR	22	3	125.1	143439	22		NA	27	QE	0.880804	FALSE	Sequest HT	Sequest HT (A2)	A	2	Unambiguous	1	O95071	E3 ubiquitin-protein ligase UBR5 OS=Homo sapiens OX=9606 GN=UBR5 PE=1 SV=2	O95071	E3 ubiquitin-protein ligase UBR5 OS=Homo sapiens OX=9606 GN=UBR5 PE=1 SV=2	0	3	0.5477	0	1	1	709.378	2126.12	2126.12	-0.37	-0.00026	0/0	0	0	10779138	HCD	MS2	13.3931	12.455	125.1	43997	43994	200925_HELA_iNrich_bRP_F11.raw	F2.11	193	1	FALSE	R	L	F2	trypsin	887553	2.18963e+06	0.288431	0.711569	MOCK	1ST	15	140	0	FALSE	NA	669018	NA	NA	NA
High	[R].gFAFVTFESPADAkDAAR.[D]	HCD	4.33	1.1e-05	8.6e-06	1.41	0.8	1	Sequest HT (2)	2	995.49	-4.79	125.168	44025	44025	P38159; Q96E39	Acetyl:2H(3	GFAFVTFESPADAKDAAR	18	2	125.168	143440	18	N-Term(Acetyl:2H(3));K14(Acetyl:2H(3))	Acetyl:2H(3)@Any N-term;Acetyl:2H(3)@K	27	QE	0.881342	FALSE	Sequest HT	Sequest HT (A2)	A	2	Unambiguous	2	P38159; Q96E39	RNA-binding motif protein, X chromosome OS=Homo sapiens OX=9606 GN=RBMX PE=1 SV=3;RNA binding motif protein, X-linked-like-1 OS=Homo sapiens OX=9606 GN=RBMXL1 PE=1 SV=1	P38159; Q96E39	RNA-binding motif protein, X chromosome OS=Homo sapiens OX=9606 GN=RBMX PE=1 SV=3; RNA binding motif protein, X-linked-like-1 OS=Homo sapiens OX=9606 GN=RBMXL1 PE=1 SV=1	0	2	0.7991	0	1	1	995.49	1989.97	1989.98	-4.79	-0.00476	0/0	0	0	1.98177e+06	HCD	MS2	23.8925	120	125.168	44025	44020	200925_HELA_iNrich_bRP_F11.raw	F2.11	155	2	FALSE	R	G	F2	trypsin	566394	666570	0.459376	0.540624	MOCK	1ST	15	140	0	FALSE	0;14	282064	NA	NA	NA
High	[R].aLLDQLMGTAR.[D]	HCD	2.73	2.6e-05	8e-05	1.03	0.68	1	Sequest HT (2)	1	1233.67	0.03	125.197	44036	44036	Q9NQ29	Acetyl:2H(3	ALLDQLMGTAR	11	1	125.197	143441	11	N-Term(Acetyl:2H(3))	Acetyl:2H(3)@Any N-term	27	QE	0.881574	FALSE	Sequest HT	Sequest HT (A2)	A	2	Unambiguous	1	Q9NQ29	Putative RNA-binding protein Luc7-like 1 OS=Homo sapiens OX=9606 GN=LUC7L PE=1 SV=1	Q9NQ29	Putative RNA-binding protein Luc7-like 1 OS=Homo sapiens OX=9606 GN=LUC7L PE=1 SV=1	0	1	0.6777	0	1	1	1233.67	1233.67	1233.67	0.03	3e-05	0/0	0	0	6631544	HCD	MS2	0	36.04	125.197	44036	44033	200925_HELA_iNrich_bRP_F11.raw	F2.11	152	1	FALSE	R	A	F2	trypsin	557179	615573	0.475104	0.524896	MOCK	1ST	15	140	0	FALSE	0	405746	NA	NA	NA
High	[R].iANcIVHSTDkGPNSALVQQLIkDLPDEVRER.[W]	HCD	4.49	1.1e-05	5.1e-09	2.65	0.51	1	Sequest HT (2)	3	1251	-1.76	125.211	44042	44042	Q5H9R7	Acetyl:2H(3	IANCIVHSTDKGPNSALVQQLIKDLPDEVRER	32	3	125.211	143442	32	N-Term(Acetyl:2H(3));C4(Carbamidomethyl);K11(Acetyl:2H(3));K23(Acetyl:2H(3))	Acetyl:2H(3)@Any N-term;Carbamidomethyl@C;Acetyl:2H(3)@K;Acetyl:2H(3)@K	27	QE	0.881691	FALSE	Sequest HT	Sequest HT (A2)	A	2	Unambiguous	1	Q5H9R7	Serine/threonine-protein phosphatase 6 regulatory subunit 3 OS=Homo sapiens OX=9606 GN=PPP6R3 PE=1 SV=2	Q5H9R7	Serine/threonine-protein phosphatase 6 regulatory subunit 3 OS=Homo sapiens OX=9606 GN=PPP6R3 PE=1 SV=2	1	3	0.5122	0	1	1	1251	3750.97	3750.98	-1.76	-0.0022	0/0	0	0	1.70526e+06	HCD	MS2	19.6871	120	125.211	44042	44033	200925_HELA_iNrich_bRP_F11.raw	F2.11	213	1	FALSE	R	I	F2	trypsin	286279	656425	0.303679	0.696321	MOCK	1ST	15	140	0	FALSE	0;4;11;23	137811	NA	NA	NA
High	[R].aLkEASmVITESPAALQLR.[Y]	HCD	4.9	1.8e-05	4.1e-05	1.14	0.7	1	Sequest HT (2)	3	712.06	-1.37	125.226	44047	44047	P27105	Acetyl:2H(3	ALKEASMVITESPAALQLR	19	3	125.226	143443	19	N-Term(Acetyl:2H(3));K3(Acetyl:2H(3));M7(Oxidation)	Acetyl:2H(3)@Any N-term;Acetyl:2H(3)@K;Oxidation@M	27	QE	0.881806	FALSE	Sequest HT	Sequest HT (A2)	A	2	Unambiguous	1	P27105	Stomatin OS=Homo sapiens OX=9606 GN=STOM PE=1 SV=3	P27105	Stomatin OS=Homo sapiens OX=9606 GN=STOM PE=1 SV=3	0	3	0.7041	0	1	1	712.06	2134.17	2134.17	-1.37	-0.00097	0/0	0	0	5.32741e+06	HCD	MS2	14.5593	17.093	125.226	44047	44046	200925_HELA_iNrich_bRP_F11.raw	F2.11	138	1	FALSE	R	A	F2	trypsin	897551	3535244	0.20248	0.79752	MOCK	1ST	15	140	0	FALSE	0;3;7	971134	NA	NA	NA
High	[R].eQEVNILkkTLEEEAkTHEAQIQEMR.[Q]	HCD	7.79	1.1e-05	5.1e-10	3.04	0.8	1	Sequest HT (2)	3	1081.23	-0.69	125.228	44049	44049	P35579	Glu->pyro-Glu	EQEVNILKKTLEEEAKTHEAQIQEMR	26	3	125.228	143444	26	N-Term(Glu->pyro-Glu);K8(Acetyl:2H(3));K9(Acetyl:2H(3));K16(Acetyl:2H(3))	Glu->pyro-Glu@E^Any N-term;Acetyl:2H(3)@K;Acetyl:2H(3)@K;Acetyl:2H(3)@K	27	QE	0.881826	FALSE	Sequest HT	Sequest HT (A2)	A	2	Unambiguous	1	P35579	Myosin-9 OS=Homo sapiens OX=9606 GN=MYH9 PE=1 SV=4	P35579	Myosin-9 OS=Homo sapiens OX=9606 GN=MYH9 PE=1 SV=4	0	3	0.8023	0	1	1	1081.23	3241.67	3241.67	-0.69	-0.00074	0/0	0	0	11078470	HCD	MS2	16.5795	13.88	125.228	44049	44046	200925_HELA_iNrich_bRP_F11.raw	F2.11	266	1	FALSE	R	E	F2	trypsin	9.27093e+06	1.37011e+07	0.403575	0.596425	MOCK	1ST	15	140	0	FALSE	0;8;9;16	2723820	NA	NA	NA
High	[R].kVLQEILEkNPR.[F]	HCD	3.98	1.8e-05	4e-05	1.15	0.68	1	Sequest HT (2)	2	801.482	-0.33	125.241	44054	44054	Q9ULM3	Acetyl:2H(3	KVLQEILEKNPR	12	2	125.241	143445	12	N-Term(Acetyl:2H(3));K1(Acetyl:2H(3));K9(Acetyl:2H(3))	Acetyl:2H(3)@Any N-term;Acetyl:2H(3)@K;Acetyl:2H(3)@K	27	QE	0.881925	FALSE	Sequest HT	Sequest HT (A2)	A	2	Unambiguous	1	Q9ULM3	YEATS domain-containing protein 2 OS=Homo sapiens OX=9606 GN=YEATS2 PE=1 SV=2	Q9ULM3	YEATS domain-containing protein 2 OS=Homo sapiens OX=9606 GN=YEATS2 PE=1 SV=2	0	2	0.6759	0	1	1	801.482	1601.96	1601.96	-0.33	-0.00026	0/0	0	0	2.35777e+06	HCD	MS2	13.0582	120	125.241	44054	44046	200925_HELA_iNrich_bRP_F11.raw	F2.11	60	1	FALSE	R	K	F2	trypsin	1177777	1.06203e+06	0.52584	0.47416	MOCK	1ST	15	140	0	FALSE	0;1;9	485262	NA	NA	NA
High	[R].FkASGVEGADVVkLLNkAIkkR.[G]	HCD	6.17	1.1e-05	1.8e-06	1.67	0.8	1	Sequest HT (2)	4	649.898	1.64	125.246	44056	44056	P19367	NA	FKASGVEGADVVKLLNKAIKKR	22	4	125.246	143446	22	K2(Acetyl:2H(3));K13(Acetyl:2H(3));K17(Acetyl:2H(3));K20(Acetyl:2H(3));K21(Acetyl:2H(3))	Acetyl:2H(3)@K;Acetyl:2H(3)@K;Acetyl:2H(3)@K;Acetyl:2H(3)@K;Acetyl:2H(3)@K	27	QE	0.881966	FALSE	Sequest HT	Sequest HT (A2)	A	2	Unambiguous	1	P19367	Hexokinase-1 OS=Homo sapiens OX=9606 GN=HK1 PE=1 SV=3	P19367	Hexokinase-1 OS=Homo sapiens OX=9606 GN=HK1 PE=1 SV=3	0	4	0.8039	0	1	1	649.898	2596.57	2596.57	1.64	0.00107	0/0	0	0	818295	HCD	MS2	0	120	125.246	44056	44046	200925_HELA_iNrich_bRP_F11.raw	F2.11	15	1	FALSE	R	F	F2	trypsin	288306	644347	0.309125	0.690875	MOCK	1ST	15	140	0	FALSE	2;13;17;20;21	119130	NA	NA	NA
High	[R].iNEILSNALkR.[G]	HCD	3.57	3.3e-05	0.0001	0.985	0.67	1	Sequest HT (2)	2	680.906	-1.43	125.258	44060	44060	P52272	Acetyl:2H(3	INEILSNALKR	11	2	125.258	143447	11	N-Term(Acetyl:2H(3));K10(Acetyl:2H(3))	Acetyl:2H(3)@Any N-term;Acetyl:2H(3)@K	27	QE	0.882061	FALSE	Sequest HT	Sequest HT (A2)	A	2	Unambiguous	1	P52272	Heterogeneous nuclear ribonucleoprotein M OS=Homo sapiens OX=9606 GN=HNRNPM PE=1 SV=3	P52272	Heterogeneous nuclear ribonucleoprotein M OS=Homo sapiens OX=9606 GN=HNRNPM PE=1 SV=3	0	2	0.6723	0	1	1	680.906	1360.8	1360.81	-1.43	-0.00098	0/0	0	0	64493332	HCD	MS2	17.8035	1.053	125.258	44060	44059	200925_HELA_iNrich_bRP_F11.raw	F2.11	66	1	FALSE	R	I	F2	trypsin	1.50607e+07	2.69455e+07	0.358535	0.641465	MOCK	1ST	15	140	0	FALSE	0;10	8217038	NA	NA	NA
High	[R].eQEVNILkkTLEEEAkTHEAQIQEMR.[Q]	HCD	6.38	1.1e-05	6.5e-10	2.99	0.84	1	Sequest HT (2)	2	1621.34	-2.02	125.26	44061	44061	P35579	Glu->pyro-Glu	EQEVNILKKTLEEEAKTHEAQIQEMR	26	2	125.26	143448	26	N-Term(Glu->pyro-Glu);K8(Acetyl:2H(3));K9(Acetyl:2H(3));K16(Acetyl:2H(3))	Glu->pyro-Glu@E^Any N-term;Acetyl:2H(3)@K;Acetyl:2H(3)@K;Acetyl:2H(3)@K	27	QE	0.882081	FALSE	Sequest HT	Sequest HT (A2)	A	2	Unambiguous	1	P35579	Myosin-9 OS=Homo sapiens OX=9606 GN=MYH9 PE=1 SV=4	P35579	Myosin-9 OS=Homo sapiens OX=9606 GN=MYH9 PE=1 SV=4	0	2	0.8401	0	1	1	1621.34	3241.67	3241.67	-2.02	-0.00327	0/0	0	0	839950	HCD	MS2	0	110.025	125.26	44061	44059	200925_HELA_iNrich_bRP_F11.raw	F2.11	277	1	FALSE	R	E	F2	trypsin	885090	1.33006e+06	0.399561	0.600439	MOCK	1ST	15	140	0	FALSE	0;8;9;16	362404	NA	NA	NA
High	[R].lEQGQAIDDLMPAQk.[-]	HCD	2.92	0.00044	0.0041	0.411	0.66	1	Sequest HT (2)	2	873.945	-1.76	125.261	44062	44062	P12277	Acetyl:2H(3	LEQGQAIDDLMPAQK	15	2	125.261	143449	15	N-Term(Acetyl:2H(3));K15(Acetyl:2H(3))	Acetyl:2H(3)@Any N-term;Acetyl:2H(3)@K	27	QE	0.882091	FALSE	Sequest HT	Sequest HT (A2)	A	2	Unambiguous	1	P12277	Creatine kinase B-type OS=Homo sapiens OX=9606 GN=CKB PE=1 SV=1	P12277	Creatine kinase B-type OS=Homo sapiens OX=9606 GN=CKB PE=1 SV=1	0	2	0.6644	0	1	1	873.945	1746.88	1746.88	-1.76	-0.00154	0/0	0	0	3.52223e+06	HCD	MS2	14.2861	36.167	125.261	44062	44059	200925_HELA_iNrich_bRP_F11.raw	F2.11	151	1	FALSE	R	L	F2	trypsin	650778	946691	0.407381	0.592619	MOCK	1ST	15	140	0	FALSE	0;15	581673	NA	NA	NA
High	[R].iEFGVDEVIEPSDTLPR.[T]	HCD	5.33	1.1e-05	3.9e-07	1.93	0.71	1	Sequest HT (2)	2	980.998	-2.85	125.264	44063	44063	Q14694	Acetyl:2H(3	IEFGVDEVIEPSDTLPR	17	2	125.264	143450	17	N-Term(Acetyl:2H(3))	Acetyl:2H(3)@Any N-term	27	QE	0.88211	FALSE	Sequest HT	Sequest HT (A2)	A	2	Unambiguous	1	Q14694	Ubiquitin carboxyl-terminal hydrolase 10 OS=Homo sapiens OX=9606 GN=USP10 PE=1 SV=2	Q14694	Ubiquitin carboxyl-terminal hydrolase 10 OS=Homo sapiens OX=9606 GN=USP10 PE=1 SV=2	0	2	0.7129	0	1	1	980.998	1960.99	1960.99	-2.85	-0.00279	0/0	0	0	3.59579e+06	HCD	MS2	0	109.251	125.264	44063	44059	200925_HELA_iNrich_bRP_F11.raw	F2.11	202	1	FALSE	R	I	F2	trypsin	1.41145e+06	2.71101e+06	0.342381	0.657619	MOCK	1ST	15	140	0	FALSE	0	838638	NA	NA	NA
High	[R].eQEVNILkkTLEEEAkTHEAQIQEMR.[Q]	HCD	4.83	1.1e-05	4.7e-07	1.9	0.7	1	Sequest HT (2)	4	811.174	0.42	125.293	44074	44074	P35579	Glu->pyro-Glu	EQEVNILKKTLEEEAKTHEAQIQEMR	26	4	125.293	143451	26	N-Term(Glu->pyro-Glu);K8(Acetyl:2H(3));K9(Acetyl:2H(3));K16(Acetyl:2H(3))	Glu->pyro-Glu@E^Any N-term;Acetyl:2H(3)@K;Acetyl:2H(3)@K;Acetyl:2H(3)@K	27	QE	0.882346	FALSE	Sequest HT	Sequest HT (A2)	A	2	Unambiguous	1	P35579	Myosin-9 OS=Homo sapiens OX=9606 GN=MYH9 PE=1 SV=4	P35579	Myosin-9 OS=Homo sapiens OX=9606 GN=MYH9 PE=1 SV=4	0	4	0.6957	0	1	1	811.174	3241.67	3241.67	0.42	0.00034	0/0	0	0	1456710	HCD	MS2	32.9759	120	125.293	44074	44072	200925_HELA_iNrich_bRP_F11.raw	F2.11	261	1	FALSE	R	E	F2	trypsin	312646	504824	0.382456	0.617544	MOCK	1ST	15	140	0	FALSE	0;8;9;16	108845	NA	NA	NA
High	[R].iNEILSNALkR.[G]	HCD	3.01	1.1e-05	3e-05	1.19	0.61	1	Sequest HT (2)	1	1360.81	-0.66	125.295	44075	44075	P52272	Acetyl:2H(3	INEILSNALKR	11	1	125.295	143452	11	N-Term(Acetyl:2H(3));K10(Acetyl:2H(3))	Acetyl:2H(3)@Any N-term;Acetyl:2H(3)@K	27	QE	0.882357	FALSE	Sequest HT	Sequest HT (A2)	A	2	Unambiguous	1	P52272	Heterogeneous nuclear ribonucleoprotein M OS=Homo sapiens OX=9606 GN=HNRNPM PE=1 SV=3	P52272	Heterogeneous nuclear ribonucleoprotein M OS=Homo sapiens OX=9606 GN=HNRNPM PE=1 SV=3	0	1	0.6113	0	1	1	1360.81	1360.81	1360.81	-0.66	-0.0009	0/0	0	0	12396708	HCD	MS2	21.9925	25.145	125.295	44075	44072	200925_HELA_iNrich_bRP_F11.raw	F2.11	68	1	FALSE	R	I	F2	trypsin	1.19341e+06	654190	0.645925	0.354075	MOCK	1ST	15	140	0	FALSE	0;10	490839	NA	NA	NA
High	[R].vTSkALELVkQEGLR.[F]	HCD	4.77	1.1e-05	2.1e-05	1.26	0.66	1	Sequest HT (2)	2	903.538	0.23	125.302	44078	44078	P55058	Acetyl:2H(3	VTSKALELVKQEGLR	15	2	125.302	143453	15	N-Term(Acetyl:2H(3));K4(Acetyl:2H(3));K10(Acetyl:2H(3))	Acetyl:2H(3)@Any N-term;Acetyl:2H(3)@K;Acetyl:2H(3)@K	27	QE	0.882414	FALSE	Sequest HT	Sequest HT (A2)	A	2	Unambiguous	1	P55058	Phospholipid transfer protein OS=Homo sapiens OX=9606 GN=PLTP PE=1 SV=1	P55058	Phospholipid transfer protein OS=Homo sapiens OX=9606 GN=PLTP PE=1 SV=1	0	2	0.6583	0	1	1	903.538	1806.07	1806.07	0.23	0.00021	0/0	0	0	1274288	HCD	MS2	39.443	120	125.302	44078	44072	200925_HELA_iNrich_bRP_F11.raw	F2.11	51	1	FALSE	R	V	F2	trypsin	168131	526107	0.24218	0.75782	MOCK	1ST	15	140	0	FALSE	0;4;10	68394.8	NA	NA	NA
High	[R].EIQTAVRLLLPGELAkHAVSEGTkAVTkYTSSk.[-]	HCD	5.45	1.1e-05	2.4e-07	2.01	0.78	1	Sequest HT (2)	3	1236.03	-4.05	125.308	44081	44081	Q16778; Q5QNW6; Q99879; P33778; P58876; Q96A08; Q93079; Q99880; P62807; P23527; Q99877	NA	EIQTAVRLLLPGELAKHAVSEGTKAVTKYTSSK	33	3	125.308	143454	33	K16(Acetyl:2H(3));K24(Acetyl:2H(3));K28(Acetyl:2H(3));K33(Acetyl:2H(3))	Acetyl:2H(3)@K;Acetyl:2H(3)@K;Acetyl:2H(3)@K;Acetyl:2H(3)@K	27	QE	0.882466	FALSE	Sequest HT	Sequest HT (A2)	A	2	Unambiguous	11	Q96A08	Histone H2B type 1-A OS=Homo sapiens OX=9606 GN=H2BC1 PE=1 SV=3	Q16778; Q5QNW6; Q99879; P33778; P58876; Q96A08; Q93079; Q99880; P62807; P23527; Q99877	Histone H2B type 2-E OS=Homo sapiens OX=9606 GN=H2BC21 PE=1 SV=3; Histone H2B type 2-F OS=Homo sapiens OX=9606 GN=H2BC18 PE=1 SV=3; Histone H2B type 1-M OS=Homo sapiens OX=9606 GN=H2BC14 PE=1 SV=3; Histone H2B type 1-B OS=Homo sapiens OX=9606 GN=H2BC3 PE=1 SV=2; Histone H2B type 1-D OS=Homo sapiens OX=9606 GN=H2BC5 PE=1 SV=2; Histone H2B type 1-A OS=Homo sapiens OX=9606 GN=H2BC1 PE=1 SV=3; Histone H2B type 1-H OS=Homo sapiens OX=9606 GN=H2BC9 PE=1 SV=3; Histone H2B type 1-L OS=Homo sapiens OX=9606 GN=H2BC13 PE=1 SV=3; Histone H2B type 1-C/E/F/G/I OS=Homo sapiens OX=9606 GN=H2BC10 PE=1 SV=4; Histone H2B type 1-O OS=Homo sapiens OX=9606 GN=H2BC17 PE=1 SV=3; Histone H2B type 1-N OS=Homo sapiens OX=9606 GN=H2BC15 PE=1 SV=3	1	3	0.7835	0	1	1	1236.03	3706.07	3706.08	-4.05	-0.005	0/0	0	0	2.05157e+06	HCD	MS2	0	84.177	125.308	44081	44072	200925_HELA_iNrich_bRP_F11.raw	F2.11	72	1	FALSE	R	E	F2	trypsin	1.0609e+06	516764	0.672451	0.327549	MOCK	1ST	15	140	0	FALSE	16;24;28;33	221903	NA	NA	NA
High	[R].EDIVNQMTEAcLNQSLDALLSR.[D]	HCD	4.72	1.1e-05	1.3e-05	1.34	0.68	1	Sequest HT (2)	3	840.741	0.05	125.313	44083	44083	O43353	NA	EDIVNQMTEACLNQSLDALLSR	22	3	125.313	143455	22	C11(Carbamidomethyl)	Carbamidomethyl@C	27	QE	0.882502	FALSE	Sequest HT	Sequest HT (A2)	A	2	Unambiguous	1	O43353	Receptor-interacting serine/threonine-protein kinase 2 OS=Homo sapiens OX=9606 GN=RIPK2 PE=1 SV=2	O43353	Receptor-interacting serine/threonine-protein kinase 2 OS=Homo sapiens OX=9606 GN=RIPK2 PE=1 SV=2	0	3	0.6758	0	1	1	840.741	2520.21	2520.21	0.05	4e-05	0/0	0	0	3.07689e+06	HCD	MS2	30.042	108.186	125.313	44083	44072	200925_HELA_iNrich_bRP_F11.raw	F2.11	133	1	FALSE	R	E	F2	trypsin	23781.6	460492	0.0491078	0.950892	MOCK	1ST	15	140	0	FALSE	11	75634.4	NA	NA	NA
High	[R].aLkEASmVITESPAALQLR.[Y]	HCD	5.92	1.1e-05	3.5e-08	2.33	0.77	1	Sequest HT (2)	2	1067.59	-0.18	125.322	44086	44086	P27105	Acetyl:2H(3	ALKEASMVITESPAALQLR	19	2	125.322	143456	19	N-Term(Acetyl:2H(3));K3(Acetyl:2H(3));M7(Oxidation)	Acetyl:2H(3)@Any N-term;Acetyl:2H(3)@K;Oxidation@M	27	QE	0.882574	FALSE	Sequest HT	Sequest HT (A2)	A	2	Unambiguous	1	P27105	Stomatin OS=Homo sapiens OX=9606 GN=STOM PE=1 SV=3	P27105	Stomatin OS=Homo sapiens OX=9606 GN=STOM PE=1 SV=3	0	2	0.772	0	1	1	1067.59	2134.17	2134.17	-0.18	-0.0002	0/0	0	0	5563398	HCD	MS2	0	28.812	125.322	44086	44085	200925_HELA_iNrich_bRP_F11.raw	F2.11	137	1	FALSE	R	A	F2	trypsin	1.44583e+06	3.1752e+06	0.31288	0.68712	MOCK	1ST	15	140	0	FALSE	0;3;7	526343	NA	NA	NA
High	[R].mkQELSSELSTLLSSLSR.[Y]	HCD	4.11	1.8e-05	4.6e-05	1.12	0.65	1	Sequest HT (2)	3	690.701	2.7	125.327	44088	44088	Q5SRE5	NA	MKQELSSELSTLLSSLSR	18	3	125.327	143457	18	M1(Oxidation);K2(Acetyl:2H(3))	Oxidation@M;Acetyl:2H(3)@K	27	QE	0.882615	FALSE	Sequest HT	Sequest HT (A2)	A	2	Unambiguous	1	Q5SRE5	Nucleoporin NUP188 OS=Homo sapiens OX=9606 GN=NUP188 PE=1 SV=1	Q5SRE5	Nucleoporin NUP188 OS=Homo sapiens OX=9606 GN=NUP188 PE=1 SV=1	0	3	0.6496	0	1	1	690.701	2070.09	2070.08	2.7	0.00186	0/0	0	0	1.73955e+06	HCD	MS2	5.24475	120	125.327	44088	44085	200925_HELA_iNrich_bRP_F11.raw	F2.11	206	1	FALSE	R	M	F2	trypsin	82199.9	345929	0.191998	0.808002	MOCK	1ST	15	140	0	FALSE	1;2	74486	NA	NA	NA
High	[R].SVkGLVAVITGGASGLGLATAER.[L]	HCD	6.04	1.1e-05	9.3e-07	1.78	0.69	1	Sequest HT (2)	3	724.753	0.54	125.333	44091	44091	Q99714	NA	SVKGLVAVITGGASGLGLATAER	23	3	125.333	143458	23	K3(Acetyl:2H(3))	Acetyl:2H(3)@K	27	QE	0.882662	FALSE	Sequest HT	Sequest HT (A2)	A	2	Unambiguous	1	Q99714	3-hydroxyacyl-CoA dehydrogenase type-2 OS=Homo sapiens OX=9606 GN=HSD17B10 PE=1 SV=3	Q99714	3-hydroxyacyl-CoA dehydrogenase type-2 OS=Homo sapiens OX=9606 GN=HSD17B10 PE=1 SV=3	0	3	0.6854	0	1	1	724.753	2172.24	2172.24	0.54	0.00039	0/0	0	0	3041599	HCD	MS2	30.5807	80.984	125.333	44091	44085	200925_HELA_iNrich_bRP_F11.raw	F2.11	66	1	FALSE	R	S	F2	trypsin	181564	445741	0.289435	0.710565	MOCK	1ST	15	140	0	FALSE	3	89219.8	NA	NA	NA
High	[R].dFkGkVLIDIR.[E]	HCD	3.43	5e-05	0.00017	0.895	0.52	1	Sequest HT (2)	2	719.934	-0.86	125.358	44101	44101	P53999	Acetyl:2H(3	DFKGKVLIDIR	11	2	125.358	143459	11	N-Term(Acetyl:2H(3));K3(Acetyl:2H(3));K5(Acetyl:2H(3))	Acetyl:2H(3)@Any N-term;Acetyl:2H(3)@K;Acetyl:2H(3)@K	27	QE	0.882866	FALSE	Sequest HT	Sequest HT (A2)	A	2	Unambiguous	1	P53999	Activated RNA polymerase II transcriptional coactivator p15 OS=Homo sapiens OX=9606 GN=SUB1 PE=1 SV=3	P53999	Activated RNA polymerase II transcriptional coactivator p15 OS=Homo sapiens OX=9606 GN=SUB1 PE=1 SV=3	0	2	0.5248	0	1	1	719.934	1438.86	1438.86	-0.86	-0.00062	0/0	0	0	6.77669e+06	HCD	MS2	20.5208	24.086	125.358	44101	44098	200925_HELA_iNrich_bRP_F11.raw	F2.11	61	1	FALSE	R	D	F2	trypsin	672561	5.58797e+06	0.107429	0.892571	MOCK	1ST	15	140	0	FALSE	0;3;5	1937341	NA	NA	NA
High	[R].FkASGVEGADVVkLLNkAIkkR.[G]	HCD	3.51	9.6e-05	0.00042	0.736	0.77	1	Sequest HT (2)	3	866.193	-0.79	125.365	44105	44105	P19367	NA	FKASGVEGADVVKLLNKAIKKR	22	3	125.365	143460	22	K2(Acetyl:2H(3));K13(Acetyl:2H(3));K17(Acetyl:2H(3));K20(Acetyl:2H(3));K21(Acetyl:2H(3))	Acetyl:2H(3)@K;Acetyl:2H(3)@K;Acetyl:2H(3)@K;Acetyl:2H(3)@K;Acetyl:2H(3)@K	27	QE	0.882917	FALSE	Sequest HT	Sequest HT (A2)	A	2	Unambiguous	1	P19367	Hexokinase-1 OS=Homo sapiens OX=9606 GN=HK1 PE=1 SV=3	P19367	Hexokinase-1 OS=Homo sapiens OX=9606 GN=HK1 PE=1 SV=3	0	3	0.7721	0	1	1	866.193	2596.56	2596.57	-0.79	-0.00068	0/0	0	0	8982603	HCD	MS2	48.3542	15.241	125.365	44105	44098	200925_HELA_iNrich_bRP_F11.raw	F2.11	14	1	FALSE	R	F	F2	trypsin	1.48608e+06	1.54219e+06	0.490735	0.509265	MOCK	1ST	15	140	0	FALSE	2;13;17;20;21	760456	NA	NA	NA
High	[R].nNGVVDkSLFSNVVTkNkDLPESALR.[D]	HCD	5.1	1.1e-05	3.1e-06	1.58	0.68	1	Sequest HT (2)	3	1008.89	3.48	125.384	44113	44113	P31939	Acetyl:2H(3	NNGVVDKSLFSNVVTKNKDLPESALR	26	3	125.384	143461	26	N-Term(Acetyl:2H(3));K7(Acetyl:2H(3));K16(Acetyl:2H(3));K18(Acetyl:2H(3))	Acetyl:2H(3)@Any N-term;Acetyl:2H(3)@K;Acetyl:2H(3)@K;Acetyl:2H(3)@K	27	QE	0.883071	FALSE	Sequest HT	Sequest HT (A2)	A	2	Unambiguous	1	P31939	Bifunctional purine biosynthesis protein ATIC OS=Homo sapiens OX=9606 GN=ATIC PE=1 SV=3	P31939	Bifunctional purine biosynthesis protein ATIC OS=Homo sapiens OX=9606 GN=ATIC PE=1 SV=3	0	3	0.6765	0	1	1	1008.89	3024.65	3024.64	3.48	0.00351	0/0	0	0	2.67957e+06	HCD	MS2	14.8788	112.512	125.384	44113	44111	200925_HELA_iNrich_bRP_F11.raw	F2.11	139	1	FALSE	R	N	F2	trypsin	599717	1.10369e+06	0.352069	0.647931	MOCK	1ST	15	140	0	FALSE	0;7;16;18	297975	NA	NA	NA
High	[R].iLEkkGSAALkDLkR.[Q]	HCD	5.01	1.1e-05	3.1e-06	1.58	0.71	1	Sequest HT (2)	2	948.093	-0.43	125.385	44114	44114	Q4V328	Acetyl:2H(3	ILEKKGSAALKDLKR	15	2	125.385	143462	15	N-Term(Acetyl:2H(3));K4(Acetyl:2H(3));K5(Acetyl:2H(3));K11(Acetyl:2H(3));K14(Acetyl:2H(3))	Acetyl:2H(3)@Any N-term;Acetyl:2H(3)@K;Acetyl:2H(3)@K;Acetyl:2H(3)@K;Acetyl:2H(3)@K	27	QE	0.883082	FALSE	Sequest HT	Sequest HT (A2)	A	2	Unambiguous	1	Q4V328	GRIP1-associated protein 1 OS=Homo sapiens OX=9606 GN=GRIPAP1 PE=1 SV=2	Q4V328	GRIP1-associated protein 1 OS=Homo sapiens OX=9606 GN=GRIPAP1 PE=1 SV=2	0	2	0.7086	0	1	1	948.093	1895.18	1895.18	-0.43	-0.00041	0/0	0	0	7232880	HCD	MS2	17.6795	21.541	125.385	44114	44111	200925_HELA_iNrich_bRP_F11.raw	F2.11	11	1	FALSE	R	I	F2	trypsin	566031	2.90723e+06	0.162968	0.837032	MOCK	1ST	15	140	0	FALSE	0;4;5;11;14	755108	NA	NA	NA
High	[R].vLITTDLLAR.[G]	HCD	3.33	1.8e-05	7.3e-05	1.04	0.61	1	Sequest HT (2)	2	580.359	-0.62	125.396	44119	44119	P60842; Q14240	Acetyl:2H(3	VLITTDLLAR	10	2	125.396	143463	10	N-Term(Acetyl:2H(3))	Acetyl:2H(3)@Any N-term	27	QE	0.883171	FALSE	Sequest HT	Sequest HT (A2)	A	2	Unambiguous	2	P60842; Q14240	Eukaryotic initiation factor 4A-I OS=Homo sapiens OX=9606 GN=EIF4A1 PE=1 SV=1;Eukaryotic initiation factor 4A-II OS=Homo sapiens OX=9606 GN=EIF4A2 PE=1 SV=2	P60842; Q14240	Eukaryotic initiation factor 4A-I OS=Homo sapiens OX=9606 GN=EIF4A1 PE=1 SV=1; Eukaryotic initiation factor 4A-II OS=Homo sapiens OX=9606 GN=EIF4A2 PE=1 SV=2	0	2	0.6066	0	1	1	580.359	1159.71	1159.71	-0.62	-0.00036	0/0	0	0	1.38609e+06	HCD	MS2	0	98.006	125.396	44119	44111	200925_HELA_iNrich_bRP_F11.raw	F2.11	46	2	FALSE	R	V	F2	trypsin	213729	419923	0.337297	0.662703	MOCK	1ST	15	140	0	FALSE	0	186840	NA	NA	NA
High	[R].iLEkkGSAALkDLkR.[Q]	HCD	4.74	1.8e-05	3.2e-05	1.19	0.61	1	Sequest HT (2)	3	632.397	-1.5	125.403	44122	44122	Q4V328	Acetyl:2H(3	ILEKKGSAALKDLKR	15	3	125.403	143464	15	N-Term(Acetyl:2H(3));K4(Acetyl:2H(3));K5(Acetyl:2H(3));K11(Acetyl:2H(3));K14(Acetyl:2H(3))	Acetyl:2H(3)@Any N-term;Acetyl:2H(3)@K;Acetyl:2H(3)@K;Acetyl:2H(3)@K;Acetyl:2H(3)@K	27	QE	0.883223	FALSE	Sequest HT	Sequest HT (A2)	A	2	Unambiguous	1	Q4V328	GRIP1-associated protein 1 OS=Homo sapiens OX=9606 GN=GRIPAP1 PE=1 SV=2	Q4V328	GRIP1-associated protein 1 OS=Homo sapiens OX=9606 GN=GRIPAP1 PE=1 SV=2	0	3	0.6076	0	1	1	632.397	1895.18	1895.18	-1.5	-0.00095	0/0	0	0	2.7579e+06	HCD	MS2	17.1534	35.543	125.403	44122	44111	200925_HELA_iNrich_bRP_F11.raw	F2.11	11	1	FALSE	R	I	F2	trypsin	163654	1.17841e+06	0.121942	0.878058	MOCK	1ST	15	140	0	FALSE	0;4;5;11;14	244990	NA	NA	NA
High	[-].mEMkkkINLELR.[N]	HCD	3.6	1.8e-05	5.8e-05	1.08	0.63	1	Sequest HT (2)	2	855.481	-5.91	125.447	44138	44138	Q9BTT0	Acetyl	MEMKKKINLELR	12	2	125.447	143465	12	N-Term(Acetyl);K4(Acetyl:2H(3));K5(Acetyl:2H(3));K6(Acetyl:2H(3))	Acetyl@Any N-term;Acetyl:2H(3)@K;Acetyl:2H(3)@K;Acetyl:2H(3)@K	27	QE	0.883579	FALSE	Sequest HT	Sequest HT (A2)	A	2	Unambiguous	1	Q9BTT0	Acidic leucine-rich nuclear phosphoprotein 32 family member E OS=Homo sapiens OX=9606 GN=ANP32E PE=1 SV=1	Q9BTT0	Acidic leucine-rich nuclear phosphoprotein 32 family member E OS=Homo sapiens OX=9606 GN=ANP32E PE=1 SV=1	0	2	0.625	0	1	1	855.481	1709.95	1709.96	-5.91	-0.00505	0/0	0	0	3.16482e+06	HCD	MS2	4.06468	39.394	125.447	44138	44137	200925_HELA_iNrich_bRP_F11.raw	F2.11	126	1	FALSE	NA	M	F2	trypsin	455209	1.69722e+06	0.211487	0.788513	MOCK	1ST	15	140	0	FALSE	0;4;5;6	290349	NA	NA	NA
High	[R].eQMLEQkLATLQR.[L]	HCD	4.45	1.1e-05	2.4e-05	1.23	0.64	1	Sequest HT (2)	2	839.461	1.99	125.491	44157	44157	Q14BN4	Acetyl:2H(3	EQMLEQKLATLQR	13	2	125.491	143466	13	N-Term(Acetyl:2H(3));K7(Acetyl:2H(3))	Acetyl:2H(3)@Any N-term;Acetyl:2H(3)@K	27	QE	0.88393	FALSE	Sequest HT	Sequest HT (A2)	A	2	Unambiguous	1	Q14BN4	Sarcolemmal membrane-associated protein OS=Homo sapiens OX=9606 GN=SLMAP PE=1 SV=1	Q14BN4	Sarcolemmal membrane-associated protein OS=Homo sapiens OX=9606 GN=SLMAP PE=1 SV=1	0	2	0.6404	0	1	1	839.461	1677.91	1677.91	1.99	0.00167	0/0	0	0	1324468	HCD	MS2	13.187	120	125.491	44157	44150	200925_HELA_iNrich_bRP_F11.raw	F2.11	166	1	FALSE	R	E	F2	trypsin	236169	372842	0.387791	0.612209	MOCK	1ST	15	140	0	FALSE	0;7	111517	NA	NA	NA
High	[R].kEEILLIkAAkAR.[G]	HCD	4.93	1.1e-05	7.8e-07	1.81	0.73	1	Sequest HT (2)	2	832.032	0.95	125.55	44180	44180	P27708	Acetyl:2H(3	KEEILLIKAAKAR	13	2	125.55	143467	13	N-Term(Acetyl:2H(3));K1(Acetyl:2H(3));K8(Acetyl:2H(3));K11(Acetyl:2H(3))	Acetyl:2H(3)@Any N-term;Acetyl:2H(3)@K;Acetyl:2H(3)@K;Acetyl:2H(3)@K	27	QE	0.884402	FALSE	Sequest HT	Sequest HT (A2)	A	2	Unambiguous	1	P27708	CAD protein OS=Homo sapiens OX=9606 GN=CAD PE=1 SV=3	P27708	CAD protein OS=Homo sapiens OX=9606 GN=CAD PE=1 SV=3	0	2	0.7302	0	1	1	832.032	1663.06	1663.05	0.95	0.00079	0/0	0	0	2.64659e+06	HCD	MS2	30.5918	44.673	125.55	44180	44176	200925_HELA_iNrich_bRP_F11.raw	F2.11	8	1	FALSE	R	K	F2	trypsin	1.17038e+06	1.58249e+06	0.425148	0.574852	MOCK	1ST	15	140	0	FALSE	0;1;8;11	415797	NA	NA	NA
High	[R].LSAVEAIANAISVVSSNGPGNR.[A]	HCD	5.75	1.8e-05	7.1e-05	1.05	0.6	1	Sequest HT (2)	3	709.374	-6.19	125.611	44203	44203	O95071	NA	LSAVEAIANAISVVSSNGPGNR	22	3	125.611	143468	22		NA	27	QE	0.884886	FALSE	Sequest HT	Sequest HT (A2)	A	2	Unambiguous	1	O95071	E3 ubiquitin-protein ligase UBR5 OS=Homo sapiens OX=9606 GN=UBR5 PE=1 SV=2	O95071	E3 ubiquitin-protein ligase UBR5 OS=Homo sapiens OX=9606 GN=UBR5 PE=1 SV=2	0	3	0.6035	0	1	1	709.374	2126.11	2126.12	-6.19	-0.00439	0/0	0	0	1.13993e+06	HCD	MS2	51.8587	67.042	125.611	44203	44202	200925_HELA_iNrich_bRP_F11.raw	F2.11	199	1	FALSE	R	L	F2	trypsin	398940	908313	0.305174	0.694826	MOCK	1ST	15	140	0	FALSE	NA	229767	NA	NA	NA
High	[R].aLLDQLMGTAR.[D]	HCD	3.32	1.8e-05	6.7e-05	1.06	0.64	1	Sequest HT (2)	2	617.34	1.77	125.613	44204	44204	Q9NQ29	Acetyl:2H(3	ALLDQLMGTAR	11	2	125.613	143469	11	N-Term(Acetyl:2H(3))	Acetyl:2H(3)@Any N-term	27	QE	0.884906	FALSE	Sequest HT	Sequest HT (A2)	A	2	Unambiguous	1	Q9NQ29	Putative RNA-binding protein Luc7-like 1 OS=Homo sapiens OX=9606 GN=LUC7L PE=1 SV=1	Q9NQ29	Putative RNA-binding protein Luc7-like 1 OS=Homo sapiens OX=9606 GN=LUC7L PE=1 SV=1	0	2	0.6355	0	1	1	617.34	1233.67	1233.67	1.77	0.00109	0/0	0	0	1.18893e+06	HCD	MS2	24.3943	120	125.613	44204	44202	200925_HELA_iNrich_bRP_F11.raw	F2.11	149	1	FALSE	R	A	F2	trypsin	283615	713912	0.284318	0.715682	MOCK	1ST	15	140	0	FALSE	0	209229	NA	NA	NA
High	[R].dFkGkVLIDIR.[E]	HCD	2.14	0.00036	0.0029	0.449	0.6	1	Sequest HT (2)	1	1438.87	3.11	125.617	44206	44206	P53999	Acetyl:2H(3	DFKGKVLIDIR	11	1	125.617	143470	11	N-Term(Acetyl:2H(3));K3(Acetyl:2H(3));K5(Acetyl:2H(3))	Acetyl:2H(3)@Any N-term;Acetyl:2H(3)@K;Acetyl:2H(3)@K	27	QE	0.884938	FALSE	Sequest HT	Sequest HT (A2)	A	2	Unambiguous	1	P53999	Activated RNA polymerase II transcriptional coactivator p15 OS=Homo sapiens OX=9606 GN=SUB1 PE=1 SV=3	P53999	Activated RNA polymerase II transcriptional coactivator p15 OS=Homo sapiens OX=9606 GN=SUB1 PE=1 SV=3	0	1	0.6028	0	1	1	1438.87	1438.87	1438.86	3.11	0.00448	0/0	0	0	1.29667e+06	HCD	MS2	44.6831	120	125.617	44206	44202	200925_HELA_iNrich_bRP_F11.raw	F2.11	53	1	FALSE	R	D	F2	trypsin	140108	1.27224e+06	0.0992025	0.900797	MOCK	1ST	15	140	0	FALSE	0;3;5	804669	NA	NA	NA
High	[-].mEMkkkINLELR.[N]	HCD	4.1	3.3e-05	9.6e-05	0.993	0.7	1	Sequest HT (2)	2	855.482	-3.69	125.656	44221	44221	Q9BTT0	Acetyl	MEMKKKINLELR	12	2	125.656	143471	12	N-Term(Acetyl);K4(Acetyl:2H(3));K5(Acetyl:2H(3));K6(Acetyl:2H(3))	Acetyl@Any N-term;Acetyl:2H(3)@K;Acetyl:2H(3)@K;Acetyl:2H(3)@K	27	QE	0.885252	FALSE	Sequest HT	Sequest HT (A2)	A	2	Unambiguous	1	Q9BTT0	Acidic leucine-rich nuclear phosphoprotein 32 family member E OS=Homo sapiens OX=9606 GN=ANP32E PE=1 SV=1	Q9BTT0	Acidic leucine-rich nuclear phosphoprotein 32 family member E OS=Homo sapiens OX=9606 GN=ANP32E PE=1 SV=1	0	2	0.7	0	1	1	855.482	1709.96	1709.96	-3.69	-0.00315	0/0	0	0	1.3202e+06	HCD	MS2	14.1431	120	125.656	44221	44215	200925_HELA_iNrich_bRP_F11.raw	F2.11	128	1	FALSE	NA	M	F2	trypsin	419420	1.35724e+06	0.236073	0.763927	MOCK	1ST	15	140	0	FALSE	0;4;5;6	221580	NA	NA	NA
High	[R].dGDILGkYVD.[-]	HCD	1.71	0.0072	0.097	0.044	0.71	1	Sequest HT (2)	2	592.801	0.16	125.672	44227	44227	P61604	Acetyl:2H(3	DGDILGKYVD	10	2	125.672	143472	10	N-Term(Acetyl:2H(3));K7(Acetyl:2H(3))	Acetyl:2H(3)@Any N-term;Acetyl:2H(3)@K	27	QE	0.885378	FALSE	Sequest HT	Sequest HT (A2)	A	2	Unambiguous	1	P61604	10 kDa heat shock protein, mitochondrial OS=Homo sapiens OX=9606 GN=HSPE1 PE=1 SV=2	P61604	10 kDa heat shock protein, mitochondrial OS=Homo sapiens OX=9606 GN=HSPE1 PE=1 SV=2	0	2	0.7135	0	1	1	592.801	1184.6	1184.6	0.16	0.0001	0/0	0	0	1193115	HCD	MS2	12.4655	120	125.672	44227	44215	200925_HELA_iNrich_bRP_F11.raw	F2.11	132	1	FALSE	R	D	F2	trypsin	209839	57006.6	0.786369	0.213631	MOCK	1ST	15	140	0	FALSE	0;7	63787.3	NA	NA	NA
High	[R].aLAEIAkAELDDTPMR.[G]	HCD	5.22	1.1e-05	1.8e-05	1.28	0.73	1	Sequest HT (2)	2	917.483	3.27	125.689	44234	44234	P23246	Acetyl:2H(3	ALAEIAKAELDDTPMR	16	2	125.689	143473	16	N-Term(Acetyl:2H(3));K7(Acetyl:2H(3))	Acetyl:2H(3)@Any N-term;Acetyl:2H(3)@K	27	QE	0.885511	FALSE	Sequest HT	Sequest HT (A2)	A	2	Unambiguous	1	P23246	Splicing factor, proline- and glutamine-rich OS=Homo sapiens OX=9606 GN=SFPQ PE=1 SV=2	P23246	Splicing factor, proline- and glutamine-rich OS=Homo sapiens OX=9606 GN=SFPQ PE=1 SV=2	0	2	0.7299	0	1	1	917.483	1833.96	1833.95	3.27	0.003	0/0	0	0	2.35017e+06	HCD	MS2	24.0832	82.79	125.689	44234	44228	200925_HELA_iNrich_bRP_F11.raw	F2.11	184	1	FALSE	R	A	F2	trypsin	2.72298e+06	3.11917e+06	0.466092	0.533908	MOCK	1ST	15	140	0	FALSE	0;7	845435	NA	NA	NA
High	[R].sGkPAELLkmFGIDRDAIAQAVR.[G]	HCD	2.93	6.8e-05	0.00025	0.824	0.71	1	Sequest HT (2)	2	1319.22	1.26	125.766	44266	44266	P29401	Acetyl:2H(3	SGKPAELLKMFGIDRDAIAQAVR	23	2	125.766	143474	23	N-Term(Acetyl:2H(3));K3(Acetyl:2H(3));K9(Acetyl:2H(3));M10(Oxidation)	Acetyl:2H(3)@Any N-term;Acetyl:2H(3)@K;Acetyl:2H(3)@K;Oxidation@M	27	QE	0.886132	FALSE	Sequest HT	Sequest HT (A2)	A	2	Unambiguous	1	P29401	Transketolase OS=Homo sapiens OX=9606 GN=TKT PE=1 SV=3	P29401	Transketolase OS=Homo sapiens OX=9606 GN=TKT PE=1 SV=3	1	2	0.7099	0	1	1	1319.22	2637.44	2637.44	1.26	0.00166	0/0	0	0	2.82086e+06	HCD	MS2	15.6068	105.092	125.766	44266	44254	200925_HELA_iNrich_bRP_F11.raw	F2.11	141	1	FALSE	R	S	F2	trypsin	206173	537619	0.277192	0.722808	MOCK	1ST	15	140	0	FALSE	0;3;9;10	282053	NA	NA	NA
High	[R].sVkGLVAVITGGASGLGLATAER.[L]	HCD	2.92	0.0058	0.075	0.075	0.36	1	Sequest HT (2)	3	739.762	-0.71	125.862	44305	44305	Q99714	Acetyl:2H(3	SVKGLVAVITGGASGLGLATAER	23	3	125.862	143475	23	N-Term(Acetyl:2H(3));K3(Acetyl:2H(3))	Acetyl:2H(3)@Any N-term;Acetyl:2H(3)@K	27	QE	0.886894	FALSE	Sequest HT	Sequest HT (A2)	A	2	Unambiguous	1	Q99714	3-hydroxyacyl-CoA dehydrogenase type-2 OS=Homo sapiens OX=9606 GN=HSD17B10 PE=1 SV=3	Q99714	3-hydroxyacyl-CoA dehydrogenase type-2 OS=Homo sapiens OX=9606 GN=HSD17B10 PE=1 SV=3	0	3	0.363	0	1	1	739.762	2217.27	2217.27	-0.71	-0.00053	0/0	0	0	2.66184e+06	HCD	MS2	8.26511	108.342	125.862	44305	44293	200925_HELA_iNrich_bRP_F11.raw	F2.11	70	1	FALSE	R	S	F2	trypsin	29044.2	498851	0.0550189	0.944981	MOCK	1ST	15	140	0	FALSE	0;3	173256	NA	NA	NA
High	[R].dFkGkVLIDIR.[E]	HCD	3.8	4.5e-05	0.00014	0.923	0.54	1	Sequest HT (2)	2	719.933	-2.02	125.868	44307	44307	P53999	Acetyl:2H(3	DFKGKVLIDIR	11	2	125.868	143476	11	N-Term(Acetyl:2H(3));K3(Acetyl:2H(3));K5(Acetyl:2H(3))	Acetyl:2H(3)@Any N-term;Acetyl:2H(3)@K;Acetyl:2H(3)@K	27	QE	0.886946	FALSE	Sequest HT	Sequest HT (A2)	A	2	Unambiguous	1	P53999	Activated RNA polymerase II transcriptional coactivator p15 OS=Homo sapiens OX=9606 GN=SUB1 PE=1 SV=3	P53999	Activated RNA polymerase II transcriptional coactivator p15 OS=Homo sapiens OX=9606 GN=SUB1 PE=1 SV=3	0	2	0.5447	0	1	1	719.933	1438.86	1438.86	-2.02	-0.00145	0/0	0	0	5.38604e+06	HCD	MS2	5.18253	34.342	125.868	44307	44306	200925_HELA_iNrich_bRP_F11.raw	F2.11	62	1	FALSE	R	D	F2	trypsin	381040	3311101	0.103203	0.896797	MOCK	1ST	15	140	0	FALSE	0;3;5	1203960	NA	NA	NA
High	[R].aLAEVDVISLEQGkkEQIER.[L]	HCD	6.56	1.1e-05	5.7e-08	2.25	0.79	1	Sequest HT (2)	2	1195.66	3.2	125.939	44335	44335	O15213	Acetyl:2H(3	ALAEVDVISLEQGKKEQIER	20	2	125.939	143477	20	N-Term(Acetyl:2H(3));K14(Acetyl:2H(3));K15(Acetyl:2H(3))	Acetyl:2H(3)@Any N-term;Acetyl:2H(3)@K;Acetyl:2H(3)@K	27	QE	0.887508	FALSE	Sequest HT	Sequest HT (A2)	A	2	Unambiguous	1	O15213	WD repeat-containing protein 46 OS=Homo sapiens OX=9606 GN=WDR46 PE=1 SV=3	O15213	WD repeat-containing protein 46 OS=Homo sapiens OX=9606 GN=WDR46 PE=1 SV=3	0	2	0.7927	0	1	1	1195.66	2390.32	2390.31	3.2	0.00382	0/0	0	0	1.61589e+06	HCD	MS2	0	120	125.939	44335	44332	200925_HELA_iNrich_bRP_F11.raw	F2.11	129	1	FALSE	R	A	F2	trypsin	2.52461e+06	2.53593e+06	0.498881	0.501119	MOCK	1ST	15	140	0	FALSE	0;14;15	733725	NA	NA	NA
High	[R].iLLWDTR.[C]	HCD	2.06	0.0012	0.012	0.283	0.72	1	Sequest HT (2)	2	481.281	0.23	125.984	44353	44353	Q9BQA1	Acetyl:2H(3	ILLWDTR	7	2	125.984	143478	7	N-Term(Acetyl:2H(3))	Acetyl:2H(3)@Any N-term	27	QE	0.887869	FALSE	Sequest HT	Sequest HT (A2)	A	2	Unambiguous	1	Q9BQA1	Methylosome protein 50 OS=Homo sapiens OX=9606 GN=WDR77 PE=1 SV=1	Q9BQA1	Methylosome protein 50 OS=Homo sapiens OX=9606 GN=WDR77 PE=1 SV=1	0	2	0.7233	0	1	1	481.281	961.555	961.554	0.23	0.00011	0/0	0	0	1568623	HCD	MS2	0	93.702	125.984	44353	44345	200925_HELA_iNrich_bRP_F11.raw	F2.11	158	1	FALSE	R	I	F2	trypsin	277240	1.4436e+06	0.161107	0.838893	MOCK	1ST	15	140	0	FALSE	0	744350	NA	NA	NA
High	[R].SGVSLAALkkALAAAGYDVEkNNSR.[I]	HCD	6.18	1.1e-05	5.2e-08	2.26	0.83	1	Sequest HT (2)	2	1334.73	0.02	126.007	44362	44362	P16402; P10412; P16403	NA	SGVSLAALKKALAAAGYDVEKNNSR	25	2	126.006	143479	25	K9(Acetyl:2H(3));K10(Acetyl:2H(3));K21(Acetyl:2H(3))	Acetyl:2H(3)@K;Acetyl:2H(3)@K;Acetyl:2H(3)@K	27	QE	0.888052	FALSE	Sequest HT	Sequest HT (A2)	A	2	Unambiguous	3	P10412	Histone H1.4 OS=Homo sapiens OX=9606 GN=H1-4 PE=1 SV=2	P16402; P10412; P16403	Histone H1.3 OS=Homo sapiens OX=9606 GN=H1-3 PE=1 SV=2; Histone H1.4 OS=Homo sapiens OX=9606 GN=H1-4 PE=1 SV=2; Histone H1.2 OS=Homo sapiens OX=9606 GN=H1-2 PE=1 SV=2	0	2	0.8301	0	1	1	1334.73	2668.46	2668.46	0.02	3e-05	0/0	0	0	3690952	HCD	MS2	0	77.896	126.007	44362	44358	200925_HELA_iNrich_bRP_F11.raw	F2.11	136	1	FALSE	R	S	F2	trypsin	107296	886196	0.107999	0.892001	MOCK	1ST	15	140	0	FALSE	9;10;21	102388	NA	NA	NA
High	[R].AkDQDILDLVGVLHDPETLLR.[C]	HCD	4.06	1.1e-05	1.1e-06	1.76	0.51	1	Sequest HT (2)	3	802.447	5.8	126.024	44369	44369	P08397	NA	AKDQDILDLVGVLHDPETLLR	21	3	126.024	143480	21	K2(Acetyl:2H(3))	Acetyl:2H(3)@K	27	QE	0.888194	FALSE	Sequest HT	Sequest HT (A2)	A	2	Unambiguous	1	P08397	Porphobilinogen deaminase OS=Homo sapiens OX=9606 GN=HMBS PE=1 SV=2	P08397	Porphobilinogen deaminase OS=Homo sapiens OX=9606 GN=HMBS PE=1 SV=2	0	3	0.5099	0	1	1	802.447	2405.33	2405.31	5.8	0.00465	0/0	0	0	1.43433e+06	HCD	MS2	42.9973	120	126.024	44369	44358	200925_HELA_iNrich_bRP_F11.raw	F2.11	145	1	FALSE	R	A	F2	trypsin	100253	572334	0.149056	0.850944	MOCK	1ST	15	140	0	FALSE	2	122214	NA	NA	NA
High	[R].LkEkLEAEMkkLNYEENkEESLLEkR.[R]	HCD	6	1.1e-05	1.9e-06	1.66	0.71	1	Sequest HT (2)	3	1164.63	-3.85	126.057	44383	44383	O95347	NA	LKEKLEAEMKKLNYEENKEESLLEKR	26	3	126.057	143481	26	K2(Acetyl:2H(3));K4(Acetyl:2H(3));K10(Acetyl:2H(3));K11(Acetyl:2H(3));K18(Acetyl:2H(3));K25(Acetyl:2H(3))	Acetyl:2H(3)@K;Acetyl:2H(3)@K;Acetyl:2H(3)@K;Acetyl:2H(3)@K;Acetyl:2H(3)@K;Acetyl:2H(3)@K	27	QE	0.888458	FALSE	Sequest HT	Sequest HT (A2)	A	2	Unambiguous	1	O95347	Structural maintenance of chromosomes protein 2 OS=Homo sapiens OX=9606 GN=SMC2 PE=1 SV=2	O95347	Structural maintenance of chromosomes protein 2 OS=Homo sapiens OX=9606 GN=SMC2 PE=1 SV=2	0	3	0.7067	0	1	1	1164.63	3491.87	3491.88	-3.85	-0.00448	0/0	0	0	1.9064e+06	HCD	MS2	40.953	91.964	126.057	44383	44371	200925_HELA_iNrich_bRP_F11.raw	F2.11	186	1	FALSE	R	L	F2	trypsin	734056	1.76069e+06	0.29424	0.70576	MOCK	1ST	15	140	0	FALSE	2;4;10;11;18;25	206976	NA	NA	NA
High	[R].eVIEALLR.[K]	HCD	2.37	0.0003	0.0021	0.49	0.44	1	Sequest HT (2)	2	494.3	1.14	126.073	44390	44390	Q9NS23	Acetyl:2H(3	EVIEALLR	8	2	126.073	143482	8	N-Term(Acetyl:2H(3))	Acetyl:2H(3)@Any N-term	27	QE	0.88858	FALSE	Sequest HT	Sequest HT (A2)	A	2	Unambiguous	1	Q9NS23	Ras association domain-containing protein 1 OS=Homo sapiens OX=9606 GN=RASSF1 PE=1 SV=1	Q9NS23	Ras association domain-containing protein 1 OS=Homo sapiens OX=9606 GN=RASSF1 PE=1 SV=1	0	2	0.443	0	1	1	494.3	987.592	987.591	1.14	0.00056	0/0	0	0	1.64836e+06	HCD	MS2	0	91.669	126.073	44390	44384	200925_HELA_iNrich_bRP_F11.raw	F2.11	84	1	FALSE	R	E	F2	trypsin	214059	560128	0.276495	0.723505	MOCK	1ST	15	140	0	FALSE	0	242396	NA	NA	NA
High	[R].LkEkLEAEMkkLNYEENkEESLLEkR.[R]	HCD	4.21	1.8e-05	3.2e-05	1.18	0.63	1	Sequest HT (2)	4	873.728	0.92	126.08	44394	44394	O95347	NA	LKEKLEAEMKKLNYEENKEESLLEKR	26	4	126.08	143483	26	K2(Acetyl:2H(3));K4(Acetyl:2H(3));K10(Acetyl:2H(3));K11(Acetyl:2H(3));K18(Acetyl:2H(3));K25(Acetyl:2H(3))	Acetyl:2H(3)@K;Acetyl:2H(3)@K;Acetyl:2H(3)@K;Acetyl:2H(3)@K;Acetyl:2H(3)@K;Acetyl:2H(3)@K	27	QE	0.888642	FALSE	Sequest HT	Sequest HT (A2)	A	2	Unambiguous	1	O95347	Structural maintenance of chromosomes protein 2 OS=Homo sapiens OX=9606 GN=SMC2 PE=1 SV=2	O95347	Structural maintenance of chromosomes protein 2 OS=Homo sapiens OX=9606 GN=SMC2 PE=1 SV=2	0	4	0.6318	0	1	1	873.728	3491.89	3491.88	0.92	0.00081	0/0	0	0	5.43833e+06	HCD	MS2	20.0656	26.581	126.08	44394	44384	200925_HELA_iNrich_bRP_F11.raw	F2.11	162	1	FALSE	R	L	F2	trypsin	297473	1.25519e+06	0.191589	0.808411	MOCK	1ST	15	140	0	FALSE	2;4;10;11;18;25	231796	NA	NA	NA
High	[R].DTVTPGELLkAEIIDQDLYER.[L]	HCD	4.6	1.1e-05	5.5e-06	1.48	0.65	1	Sequest HT (2)	2	1232.15	8.92	126.114	44407	44407	P58107	NA	DTVTPGELLKAEIIDQDLYER	21	2	126.114	143484	21	K10(Acetyl:2H(3))	Acetyl:2H(3)@K	27	QE	0.88891	FALSE	Sequest HT	Sequest HT (A2)	A	2	Unambiguous	1	P58107	Epiplakin OS=Homo sapiens OX=9606 GN=EPPK1 PE=1 SV=3	P58107	Epiplakin OS=Homo sapiens OX=9606 GN=EPPK1 PE=1 SV=3	0	2	0.6457	0	1	1	1232.15	2463.29	2463.27	8.92	0.01099	0/0	0	0	594947	HCD	MS2	30.4606	120	126.114	44407	44397	200925_HELA_iNrich_bRP_F11.raw	F2.11	205	1	FALSE	R	D	F2	trypsin	76961.4	526374	0.12756	0.87244	MOCK	1ST	15	140	0	FALSE	10	76397.6	NA	NA	NA
High	[R].iLIAkPImFR.[G]	HCD	1.81	0.0022	0.024	0.203	0.46	1	Sequest HT (2)	2	654.407	2.45	126.174	44432	44432	Q9UN86	Acetyl:2H(3	ILIAKPIMFR	10	2	126.174	143485	10	N-Term(Acetyl:2H(3));K5(Acetyl:2H(3));M8(Oxidation)	Acetyl:2H(3)@Any N-term;Acetyl:2H(3)@K;Oxidation@M	27	QE	0.88939	FALSE	Sequest HT	Sequest HT (A2)	A	2	Unambiguous	1	Q9UN86	Ras GTPase-activating protein-binding protein 2 OS=Homo sapiens OX=9606 GN=G3BP2 PE=1 SV=2	Q9UN86	Ras GTPase-activating protein-binding protein 2 OS=Homo sapiens OX=9606 GN=G3BP2 PE=1 SV=2	0	2	0.4641	0	1	1	654.407	1307.81	1307.8	2.45	0.0016	0/0	0	0	1544374	HCD	MS2	35.8851	59.497	126.174	44432	44423	200925_HELA_iNrich_bRP_F11.raw	F2.11	34	1	FALSE	R	I	F2	trypsin	363519	491527	0.425146	0.574854	MOCK	1ST	15	140	0	FALSE	0;5;8	230533	NA	NA	NA
High	[-].mEMkkkINLELR.[N]	HCD	4.51	1.1e-05	3.1e-06	1.58	0.71	1	Sequest HT (2)	2	855.485	-0.66	126.191	44438	44438	Q9BTT0	Acetyl	MEMKKKINLELR	12	2	126.191	143486	12	N-Term(Acetyl);K4(Acetyl:2H(3));K5(Acetyl:2H(3));K6(Acetyl:2H(3))	Acetyl@Any N-term;Acetyl:2H(3)@K;Acetyl:2H(3)@K;Acetyl:2H(3)@K	27	QE	0.889525	FALSE	Sequest HT	Sequest HT (A2)	A	2	Unambiguous	1	Q9BTT0	Acidic leucine-rich nuclear phosphoprotein 32 family member E OS=Homo sapiens OX=9606 GN=ANP32E PE=1 SV=1	Q9BTT0	Acidic leucine-rich nuclear phosphoprotein 32 family member E OS=Homo sapiens OX=9606 GN=ANP32E PE=1 SV=1	0	2	0.714	0	1	1	855.485	1709.96	1709.96	-0.66	-0.00056	0/0	0	0	2.47949e+06	HCD	MS2	0	120	126.191	44438	44436	200925_HELA_iNrich_bRP_F11.raw	F2.11	107	1	FALSE	NA	M	F2	trypsin	373298	1.09073e+06	0.25498	0.74502	MOCK	1ST	15	140	0	FALSE	0;4;5;6	185395	NA	NA	NA
High	[R].aLkEASmVITESPAALQLR.[Y]	HCD	4.99	1.8e-05	5.8e-05	1.08	0.65	1	Sequest HT (2)	3	712.062	0.23	126.196	44441	44441	P27105	Acetyl:2H(3	ALKEASMVITESPAALQLR	19	3	126.196	143487	19	N-Term(Acetyl:2H(3));K3(Acetyl:2H(3));M7(Oxidation)	Acetyl:2H(3)@Any N-term;Acetyl:2H(3)@K;Oxidation@M	27	QE	0.889566	FALSE	Sequest HT	Sequest HT (A2)	A	2	Unambiguous	1	P27105	Stomatin OS=Homo sapiens OX=9606 GN=STOM PE=1 SV=3	P27105	Stomatin OS=Homo sapiens OX=9606 GN=STOM PE=1 SV=3	0	3	0.6513	0	1	1	712.062	2134.17	2134.17	0.23	0.00016	0/0	0	0	4368176	HCD	MS2	0	35.876	126.196	44441	44436	200925_HELA_iNrich_bRP_F11.raw	F2.11	131	1	FALSE	R	A	F2	trypsin	1.02152e+06	3.92227e+06	0.206627	0.793373	MOCK	1ST	15	140	0	FALSE	0;3;7	1061063	NA	NA	NA
High	[R].rPGLEGLLAGVDNNLVELEAAR.[R]	HCD	6.36	1.1e-05	1.9e-07	2.04	0.7	1	Sequest HT (2)	3	784.431	1.57	126.211	44448	44448	Q9BRZ2	Acetyl:2H(3	RPGLEGLLAGVDNNLVELEAAR	22	3	126.211	143488	22	N-Term(Acetyl:2H(3))	Acetyl:2H(3)@Any N-term	27	QE	0.889685	TRUE	Sequest HT	Sequest HT (A2)	A	2	Unambiguous	1	Q9BRZ2	E3 ubiquitin-protein ligase TRIM56 OS=Homo sapiens OX=9606 GN=TRIM56 PE=1 SV=3	Q9BRZ2	E3 ubiquitin-protein ligase TRIM56 OS=Homo sapiens OX=9606 GN=TRIM56 PE=1 SV=3	0	3	0.7044	0	1	1	784.431	2351.28	2351.28	1.57	0.00123	0/0	0	0	2.05779e+06	HCD	MS2	41.6562	84.79	126.211	44448	44436	200925_HELA_iNrich_bRP_F11.raw	F2.11	142	1	FALSE	R	R	F2	trypsin	886645	981817	0.474532	0.525468	MOCK	1ST	15	140	1	TRUE	0	225768	202.139	63794.3	0.282566
High	[R].kLIVAYVDDLDRR.[G]	HCD	2.45	0.0012	0.011	0.291	0.6	1	Sequest HT (2)	2	833.479	3.4	126.249	44463	44463	O14776	Acetyl:2H(3	KLIVAYVDDLDRR	13	2	126.249	143489	13	N-Term(Acetyl:2H(3));K1(Acetyl:2H(3))	Acetyl:2H(3)@Any N-term;Acetyl:2H(3)@K	27	QE	0.889991	FALSE	Sequest HT	Sequest HT (A2)	A	2	Unambiguous	1	O14776	Transcription elongation regulator 1 OS=Homo sapiens OX=9606 GN=TCERG1 PE=1 SV=2	O14776	Transcription elongation regulator 1 OS=Homo sapiens OX=9606 GN=TCERG1 PE=1 SV=2	1	2	0.5959	0	1	1	833.479	1665.95	1665.94	3.4	0.00283	0/0	0	0	3.45102e+06	HCD	MS2	8.02662	32.256	126.249	44463	44462	200925_HELA_iNrich_bRP_F11.raw	F2.11	102	1	FALSE	R	K	F2	trypsin	954986	615218	0.608192	0.391808	MOCK	1ST	15	140	0	FALSE	0;1	358657	NA	NA	NA
High	[R].sGkPAELLkmFGIDRDAIAQAVR.[G]	HCD	3.15	4.5e-05	0.00015	0.92	0.63	1	Sequest HT (2)	2	1319.22	0.82	126.284	44476	44476	P29401	Acetyl:2H(3	SGKPAELLKMFGIDRDAIAQAVR	23	2	126.284	143490	23	N-Term(Acetyl:2H(3));K3(Acetyl:2H(3));K9(Acetyl:2H(3));M10(Oxidation)	Acetyl:2H(3)@Any N-term;Acetyl:2H(3)@K;Acetyl:2H(3)@K;Oxidation@M	27	QE	0.890272	FALSE	Sequest HT	Sequest HT (A2)	A	2	Unambiguous	1	P29401	Transketolase OS=Homo sapiens OX=9606 GN=TKT PE=1 SV=3	P29401	Transketolase OS=Homo sapiens OX=9606 GN=TKT PE=1 SV=3	1	2	0.6286	0	1	1	1319.22	2637.44	2637.44	0.82	0.00108	0/0	0	0	13287642	HCD	MS2	0	27.286	126.284	44476	44475	200925_HELA_iNrich_bRP_F11.raw	F2.11	138	1	FALSE	R	S	F2	trypsin	1.56134e+06	3.74215e+06	0.294398	0.705602	MOCK	1ST	15	140	0	FALSE	0;3;9;10	1869634	NA	NA	NA
High	[R].sFLVASVLPGPDGNINSPTR.[N]	HCD	4.77	1.1e-05	2.1e-06	1.64	0.63	1	Sequest HT (2)	2	1043.56	3.23	126.321	44491	44491	Q7Z3K3	Acetyl:2H(3	SFLVASVLPGPDGNINSPTR	20	2	126.321	143491	20	N-Term(Acetyl:2H(3))	Acetyl:2H(3)@Any N-term	27	QE	0.890571	FALSE	Sequest HT	Sequest HT (A2)	A	2	Unambiguous	1	Q7Z3K3	Pogo transposable element with ZNF domain OS=Homo sapiens OX=9606 GN=POGZ PE=1 SV=2	Q7Z3K3	Pogo transposable element with ZNF domain OS=Homo sapiens OX=9606 GN=POGZ PE=1 SV=2	0	2	0.6268	0	1	1	1043.56	2086.11	2086.1	3.23	0.00337	0/0	0	0	1.68699e+06	HCD	MS2	31.4074	120	126.321	44491	44488	200925_HELA_iNrich_bRP_F11.raw	F2.11	195	1	FALSE	R	S	F2	trypsin	1.97428e+06	2.18871e+06	0.474245	0.525755	MOCK	1ST	15	140	0	FALSE	0	1073364	NA	NA	NA
High	[R].sFLVASVLPGPDGNINSPTR.[N]	HCD	4.69	1.1e-05	5.6e-06	1.48	0.69	1	Sequest HT (2)	3	696.038	-0.75	126.369	44509	44509	Q7Z3K3	Acetyl:2H(3	SFLVASVLPGPDGNINSPTR	20	3	126.369	143492	20	N-Term(Acetyl:2H(3))	Acetyl:2H(3)@Any N-term	27	QE	0.890954	FALSE	Sequest HT	Sequest HT (A2)	A	2	Unambiguous	1	Q7Z3K3	Pogo transposable element with ZNF domain OS=Homo sapiens OX=9606 GN=POGZ PE=1 SV=2	Q7Z3K3	Pogo transposable element with ZNF domain OS=Homo sapiens OX=9606 GN=POGZ PE=1 SV=2	0	3	0.6887	0	1	1	696.038	2086.1	2086.1	-0.75	-0.00052	0/0	0	0	2242192	HCD	MS2	61.1843	120	126.369	44509	44501	200925_HELA_iNrich_bRP_F11.raw	F2.11	220	1	FALSE	R	S	F2	trypsin	404753	901585	0.309838	0.690162	MOCK	1ST	15	140	0	FALSE	0	191885	NA	NA	NA
High	[R].ekcAkAkEALELTDTGLLSGSEER.[V]	HCD	5.99	1.1e-05	7.8e-08	2.19	0.72	1	Sequest HT (2)	3	939.15	-2.38	126.374	44511	44511	Q14204	Acetyl:2H(3	EKCAKAKEALELTDTGLLSGSEER	24	3	126.374	143493	24	N-Term(Acetyl:2H(3));K2(Acetyl:2H(3));C3(Carbamidomethyl);K5(Acetyl:2H(3));K7(Acetyl:2H(3))	Acetyl:2H(3)@Any N-term;Acetyl:2H(3)@K;Carbamidomethyl@C;Acetyl:2H(3)@K;Acetyl:2H(3)@K	27	QE	0.890995	FALSE	Sequest HT	Sequest HT (A2)	A	2	Unambiguous	1	Q14204	Cytoplasmic dynein 1 heavy chain 1 OS=Homo sapiens OX=9606 GN=DYNC1H1 PE=1 SV=5	Q14204	Cytoplasmic dynein 1 heavy chain 1 OS=Homo sapiens OX=9606 GN=DYNC1H1 PE=1 SV=5	0	3	0.7195	0	1	1	939.15	2815.44	2815.44	-2.38	-0.00223	0/0	0	0	1.89888e+06	HCD	MS2	0	120	126.374	44511	44501	200925_HELA_iNrich_bRP_F11.raw	F2.11	208	1	FALSE	R	E	F2	trypsin	369644	831238	0.307811	0.692189	MOCK	1ST	15	140	0	FALSE	0;2;3;5;7	136295	NA	NA	NA
High	[R].AIEkLAVEALSSLDGDLAGR.[Y]	HCD	6.46	1.1e-05	1.1e-08	2.52	0.74	1	Sequest HT (2)	2	1037.06	-4.76	126.377	44512	44512	P12277	NA	AIEKLAVEALSSLDGDLAGR	20	2	126.377	143494	20	K4(Acetyl:2H(3))	Acetyl:2H(3)@K	27	QE	0.891016	FALSE	Sequest HT	Sequest HT (A2)	A	2	Unambiguous	1	P12277	Creatine kinase B-type OS=Homo sapiens OX=9606 GN=CKB PE=1 SV=1	P12277	Creatine kinase B-type OS=Homo sapiens OX=9606 GN=CKB PE=1 SV=1	0	2	0.7353	0	1	1	1037.06	2073.12	2073.13	-4.76	-0.00494	0/0	0	0	566736	HCD	MS2	15.7008	120	126.377	44512	44501	200925_HELA_iNrich_bRP_F11.raw	F2.11	157	1	FALSE	R	A	F2	trypsin	834798	3.80655e+06	0.179861	0.820139	MOCK	1ST	15	140	0	FALSE	4	482228	NA	NA	NA
High	[R].AIEkLAVEALSSLDGDLAGR.[Y]	HCD	6.51	1.1e-05	1.9e-07	2.05	0.64	1	Sequest HT (2)	3	691.715	1.89	126.38	44513	44513	P12277	NA	AIEKLAVEALSSLDGDLAGR	20	3	126.38	143495	20	K4(Acetyl:2H(3))	Acetyl:2H(3)@K	27	QE	0.891038	FALSE	Sequest HT	Sequest HT (A2)	A	2	Unambiguous	1	P12277	Creatine kinase B-type OS=Homo sapiens OX=9606 GN=CKB PE=1 SV=1	P12277	Creatine kinase B-type OS=Homo sapiens OX=9606 GN=CKB PE=1 SV=1	0	3	0.6359	0	1	1	691.715	2073.13	2073.13	1.89	0.0013	0/0	0	0	770163	HCD	MS2	0	120	126.38	44513	44501	200925_HELA_iNrich_bRP_F11.raw	F2.11	144	1	FALSE	R	A	F2	trypsin	1.74056e+06	4.1949e+06	0.293248	0.706752	MOCK	1ST	15	140	0	FALSE	4	915393	NA	NA	NA
High	[R].sGkPAELLkmFGIDRDAIAQAVR.[G]	HCD	4.9	1.1e-05	2.1e-06	1.64	0.63	1	Sequest HT (2)	3	879.818	0.91	126.388	44516	44516	P29401	Acetyl:2H(3	SGKPAELLKMFGIDRDAIAQAVR	23	3	126.388	143496	23	N-Term(Acetyl:2H(3));K3(Acetyl:2H(3));K9(Acetyl:2H(3));M10(Oxidation)	Acetyl:2H(3)@Any N-term;Acetyl:2H(3)@K;Acetyl:2H(3)@K;Oxidation@M	27	QE	0.891102	FALSE	Sequest HT	Sequest HT (A2)	A	2	Unambiguous	1	P29401	Transketolase OS=Homo sapiens OX=9606 GN=TKT PE=1 SV=3	P29401	Transketolase OS=Homo sapiens OX=9606 GN=TKT PE=1 SV=3	1	3	0.6265	0	1	1	879.818	2637.44	2637.44	0.91	0.0008	0/0	0	0	1.9957e+06	HCD	MS2	0	56.254	126.388	44516	44514	200925_HELA_iNrich_bRP_F11.raw	F2.11	138	1	FALSE	R	S	F2	trypsin	237497	1.39432e+06	0.145542	0.854458	MOCK	1ST	15	140	0	FALSE	0;3;9;10	199185	NA	NA	NA
High	[R].dFkGkVLIDIR.[E]	HCD	3.45	6.8e-05	0.00024	0.833	0.55	1	Sequest HT (2)	2	719.934	-0.04	126.393	44518	44518	P53999	Acetyl:2H(3	DFKGKVLIDIR	11	2	126.393	143497	11	N-Term(Acetyl:2H(3));K3(Acetyl:2H(3));K5(Acetyl:2H(3))	Acetyl:2H(3)@Any N-term;Acetyl:2H(3)@K;Acetyl:2H(3)@K	27	QE	0.891143	FALSE	Sequest HT	Sequest HT (A2)	A	2	Unambiguous	1	P53999	Activated RNA polymerase II transcriptional coactivator p15 OS=Homo sapiens OX=9606 GN=SUB1 PE=1 SV=3	P53999	Activated RNA polymerase II transcriptional coactivator p15 OS=Homo sapiens OX=9606 GN=SUB1 PE=1 SV=3	0	2	0.5478	0	1	1	719.934	1438.86	1438.86	-0.04	-3e-05	0/0	0	0	2.18397e+06	HCD	MS2	17.0432	120	126.393	44518	44514	200925_HELA_iNrich_bRP_F11.raw	F2.11	60	1	FALSE	R	D	F2	trypsin	250108	1995017	0.1114	0.8886	MOCK	1ST	15	140	0	FALSE	0;3;5	682163	NA	NA	NA
High	[R].rPGLEGLLAGVDNNLVELEAAR.[R]	HCD	4.28	1.1e-05	1.9e-06	1.66	0.64	1	Sequest HT (2)	2	1176.14	2.34	126.437	44536	44536	Q9BRZ2	Acetyl:2H(3	RPGLEGLLAGVDNNLVELEAAR	22	2	126.437	143498	22	N-Term(Acetyl:2H(3))	Acetyl:2H(3)@Any N-term	27	QE	0.891499	TRUE	Sequest HT	Sequest HT (A2)	A	2	Unambiguous	1	Q9BRZ2	E3 ubiquitin-protein ligase TRIM56 OS=Homo sapiens OX=9606 GN=TRIM56 PE=1 SV=3	Q9BRZ2	E3 ubiquitin-protein ligase TRIM56 OS=Homo sapiens OX=9606 GN=TRIM56 PE=1 SV=3	0	2	0.6402	0	1	1	1176.14	2351.28	2351.28	2.34	0.00275	0/0	0	0	1.58319e+06	HCD	MS2	15.5702	120	126.437	44536	44527	200925_HELA_iNrich_bRP_F11.raw	F2.11	137	1	FALSE	R	R	F2	trypsin	127954	243664	0.344316	0.655684	MOCK	1ST	15	140	1	TRUE	0	67877.3	202.139	27876.5	0.41069
High	[-].mkLNISFPATGcQkLIEVDDER.[K]	HCD	4.49	1.8e-05	4.2e-05	1.14	0.78	1	Sequest HT (2)	2	1350.19	3.1	126.463	44546	44546	P62753	Acetyl:2H(3	MKLNISFPATGCQKLIEVDDER	22	2	126.463	143499	22	N-Term(Acetyl:2H(3));K2(Acetyl:2H(3));C12(Carbamidomethyl);K14(Acetyl:2H(3))	Acetyl:2H(3)@Any N-term;Acetyl:2H(3)@K;Carbamidomethyl@C;Acetyl:2H(3)@K	27	QE	0.891704	FALSE	Sequest HT	Sequest HT (A2)	A	2	Unambiguous	1	P62753	40S ribosomal protein S6 OS=Homo sapiens OX=9606 GN=RPS6 PE=1 SV=1	P62753	40S ribosomal protein S6 OS=Homo sapiens OX=9606 GN=RPS6 PE=1 SV=1	0	2	0.784	0	1	1	1350.19	2699.38	2699.37	3.1	0.00419	0/0	0	0	1.35404e+06	HCD	MS2	0	120	126.463	44546	44540	200925_HELA_iNrich_bRP_F11.raw	F2.11	202	1	FALSE	NA	M	F2	trypsin	499897	662782	0.429953	0.570047	MOCK	1ST	15	140	0	FALSE	0;2;12;14	278343	NA	NA	NA
High	[-].mkLNISFPATGcQkLIEVDDER.[K]	HCD	4.81	1.8e-05	5.2e-05	1.1	0.6	1	Sequest HT (2)	3	900.458	-4.84	126.473	44550	44550	P62753	Acetyl:2H(3	MKLNISFPATGCQKLIEVDDER	22	3	126.473	143500	22	N-Term(Acetyl:2H(3));K2(Acetyl:2H(3));C12(Carbamidomethyl);K14(Acetyl:2H(3))	Acetyl:2H(3)@Any N-term;Acetyl:2H(3)@K;Carbamidomethyl@C;Acetyl:2H(3)@K	27	QE	0.891786	FALSE	Sequest HT	Sequest HT (A2)	A	2	Unambiguous	1	P62753	40S ribosomal protein S6 OS=Homo sapiens OX=9606 GN=RPS6 PE=1 SV=1	P62753	40S ribosomal protein S6 OS=Homo sapiens OX=9606 GN=RPS6 PE=1 SV=1	0	3	0.5967	0	1	1	900.458	2699.36	2699.37	-4.84	-0.00435	0/0	0	0	2611865	HCD	MS2	28.4714	118.659	126.473	44550	44540	200925_HELA_iNrich_bRP_F11.raw	F2.11	199	1	FALSE	NA	M	F2	trypsin	394697	808443	0.328056	0.671944	MOCK	1ST	15	140	0	FALSE	0;2;12;14	234822	NA	NA	NA
High	[R].tNVLYELAQYASEPSEQELLR.[K]	HCD	2.98	0.0013	0.012	0.28	0.43	1	Sequest HT (2)	3	833.419	-2.24	126.566	44587	44587	P16435	Acetyl:2H(3	TNVLYELAQYASEPSEQELLR	21	3	126.566	143501	21	N-Term(Acetyl:2H(3))	Acetyl:2H(3)@Any N-term	27	QE	0.892528	FALSE	Sequest HT	Sequest HT (A2)	A	2	Unambiguous	1	P16435	NADPH--cytochrome P450 reductase OS=Homo sapiens OX=9606 GN=POR PE=1 SV=2	P16435	NADPH--cytochrome P450 reductase OS=Homo sapiens OX=9606 GN=POR PE=1 SV=2	0	3	0.4262	0	1	1	833.419	2498.24	2498.25	-2.24	-0.00187	0/0	0	0	5810814	HCD	MS2	38.7255	58.545	126.566	44587	44579	200925_HELA_iNrich_bRP_F11.raw	F2.11	203	1	FALSE	R	T	F2	trypsin	25499	1.94668e+06	0.0129294	0.987071	MOCK	1ST	15	140	0	FALSE	0	741003	NA	NA	NA
High	[R].ALEGTLSELAAETDLPVVFVkQR.[K]	HCD	3.99	1.8e-05	6e-05	1.07	0.65	1	Sequest HT (2)	3	844.465	0.74	126.571	44590	44590	Q16881	NA	ALEGTLSELAAETDLPVVFVKQR	23	3	126.571	143502	23	K21(Acetyl:2H(3))	Acetyl:2H(3)@K	27	QE	0.892568	FALSE	Sequest HT	Sequest HT (A2)	A	2	Unambiguous	1	Q16881	Thioredoxin reductase 1, cytoplasmic OS=Homo sapiens OX=9606 GN=TXNRD1 PE=1 SV=3	Q16881	Thioredoxin reductase 1, cytoplasmic OS=Homo sapiens OX=9606 GN=TXNRD1 PE=1 SV=3	0	3	0.6491	0	1	1	844.465	2531.38	2531.38	0.74	0.00062	0/0	0	0	1.87573e+06	HCD	MS2	5.62271	69.646	126.571	44590	44579	200925_HELA_iNrich_bRP_F11.raw	F2.11	144	1	FALSE	R	A	F2	trypsin	128008	729480	0.149283	0.850717	MOCK	1ST	15	140	0	FALSE	21	252977	NA	NA	NA
High	[R].tNVLYELAQYASEPSEQELLR.[K]	HCD	2.15	0.00034	0.0025	0.47	0.13	1	Sequest HT (2)	2	1249.63	-0.89	126.617	44608	44608	P16435	Acetyl:2H(3	TNVLYELAQYASEPSEQELLR	21	2	126.616	143503	21	N-Term(Acetyl:2H(3))	Acetyl:2H(3)@Any N-term	27	QE	0.892932	FALSE	Sequest HT	Sequest HT (A2)	A	2	Unambiguous	1	P16435	NADPH--cytochrome P450 reductase OS=Homo sapiens OX=9606 GN=POR PE=1 SV=2	P16435	NADPH--cytochrome P450 reductase OS=Homo sapiens OX=9606 GN=POR PE=1 SV=2	0	2	0.1302	0	1	1	1249.63	2498.25	2498.25	-0.89	-0.00111	0/0	0	0	3.4333e+06	HCD	MS2	18.0977	92.664	126.617	44608	44605	200925_HELA_iNrich_bRP_F11.raw	F2.11	217	1	FALSE	R	T	F2	trypsin	23158.4	773033	0.0290865	0.970914	MOCK	1ST	15	140	0	FALSE	0	310778	NA	NA	NA
High	[R].SGVSLAALkkALAAAGYDVEkNNSR.[I]	HCD	5.31	1.1e-05	6.8e-06	1.44	0.61	1	Sequest HT (2)	3	890.159	0.57	126.678	44636	44636	P16402; P10412; P16403	NA	SGVSLAALKKALAAAGYDVEKNNSR	25	3	126.678	143504	25	K9(Acetyl:2H(3));K10(Acetyl:2H(3));K21(Acetyl:2H(3))	Acetyl:2H(3)@K;Acetyl:2H(3)@K;Acetyl:2H(3)@K	27	QE	0.893424	FALSE	Sequest HT	Sequest HT (A2)	A	2	Unambiguous	3	P10412	Histone H1.4 OS=Homo sapiens OX=9606 GN=H1-4 PE=1 SV=2	P16402; P10412; P16403	Histone H1.3 OS=Homo sapiens OX=9606 GN=H1-3 PE=1 SV=2; Histone H1.4 OS=Homo sapiens OX=9606 GN=H1-4 PE=1 SV=2; Histone H1.2 OS=Homo sapiens OX=9606 GN=H1-2 PE=1 SV=2	0	3	0.6139	0	1	1	890.159	2668.46	2668.46	0.57	0.00051	0/0	0	0	3.0976e+06	HCD	MS2	4.15269	71.888	126.678	44636	44631	200925_HELA_iNrich_bRP_F11.raw	F2.11	130	1	FALSE	R	S	F2	trypsin	202574	686272	0.227907	0.772093	MOCK	1ST	15	140	0	FALSE	9;10;21	102023	NA	NA	NA
High	[R].eVDDLGPEVGDIkIIPLYSTLPPQQQQR.[I]	HCD	2.5	0.0027	0.03	0.178	0.38	1	Sequest HT (2)	3	1080.24	-4.28	126.684	44639	44639	O43143	Acetyl:2H(3	EVDDLGPEVGDIKIIPLYSTLPPQQQQR	28	3	126.684	143505	28	N-Term(Acetyl:2H(3));K13(Acetyl:2H(3))	Acetyl:2H(3)@Any N-term;Acetyl:2H(3)@K	27	QE	0.893474	FALSE	Sequest HT	Sequest HT (A2)	A	2	Unambiguous	1	O43143	ATP-dependent RNA helicase DHX15 OS=Homo sapiens OX=9606 GN=DHX15 PE=1 SV=2	O43143	ATP-dependent RNA helicase DHX15 OS=Homo sapiens OX=9606 GN=DHX15 PE=1 SV=2	0	3	0.376	0	1	1	1080.24	3238.7	3238.71	-4.28	-0.00462	0/0	0	0	2773916	HCD	MS2	0	89.48	126.684	44639	44631	200925_HELA_iNrich_bRP_F11.raw	F2.11	204	1	FALSE	R	E	F2	trypsin	0	1.63271e+06	0	1	MOCK	1ST	15	140	0	FALSE	0;13	1004561	NA	NA	NA
High	[R].lSAVEAIANAISVVSSNGPGNR.[A]	HCD	2.43	0.0071	0.097	0.045	0.16	1	Sequest HT (2)	3	724.387	-1.74	126.692	44642	44642	O95071	Acetyl:2H(3	LSAVEAIANAISVVSSNGPGNR	22	3	126.692	143506	22	N-Term(Acetyl:2H(3))	Acetyl:2H(3)@Any N-term	27	QE	0.893534	FALSE	Sequest HT	Sequest HT (A2)	A	2	Unambiguous	1	O95071	E3 ubiquitin-protein ligase UBR5 OS=Homo sapiens OX=9606 GN=UBR5 PE=1 SV=2	O95071	E3 ubiquitin-protein ligase UBR5 OS=Homo sapiens OX=9606 GN=UBR5 PE=1 SV=2	0	3	0.1564	0	1	1	724.387	2171.15	2171.15	-1.74	-0.00126	0/0	0	0	2.48663e+06	HCD	MS2	0	114.138	126.692	44642	44631	200925_HELA_iNrich_bRP_F11.raw	F2.11	197	1	FALSE	R	L	F2	trypsin	18809.6	116517	0.138994	0.861006	MOCK	1ST	15	140	0	FALSE	0	29887.7	NA	NA	NA
High	[-].mEMkkkINLELR.[N]	HCD	4.12	2.6e-05	8.6e-05	1.01	0.71	1	Sequest HT (2)	2	855.487	1.29	126.703	44646	44646	Q9BTT0	Acetyl	MEMKKKINLELR	12	2	126.703	143507	12	N-Term(Acetyl);K4(Acetyl:2H(3));K5(Acetyl:2H(3));K6(Acetyl:2H(3))	Acetyl@Any N-term;Acetyl:2H(3)@K;Acetyl:2H(3)@K;Acetyl:2H(3)@K	27	QE	0.893624	FALSE	Sequest HT	Sequest HT (A2)	A	2	Unambiguous	1	Q9BTT0	Acidic leucine-rich nuclear phosphoprotein 32 family member E OS=Homo sapiens OX=9606 GN=ANP32E PE=1 SV=1	Q9BTT0	Acidic leucine-rich nuclear phosphoprotein 32 family member E OS=Homo sapiens OX=9606 GN=ANP32E PE=1 SV=1	0	2	0.7112	0	1	1	855.487	1709.97	1709.96	1.29	0.0011	0/0	0	0	2170256	HCD	MS2	29.6622	103.608	126.703	44646	44644	200925_HELA_iNrich_bRP_F11.raw	F2.11	105	1	FALSE	NA	M	F2	trypsin	252965	889259	0.221467	0.778533	MOCK	1ST	15	140	0	FALSE	0;4;5;6	139476	NA	NA	NA
High	[R].tGVIGVQPEEVTAAAkkAVMDNR.[L]	HCD	3.47	7.6e-05	0.00031	0.785	0.46	1	Sequest HT (2)	3	840.456	1.52	126.747	44663	44663	Q96JH7	Acetyl:2H(3	TGVIGVQPEEVTAAAKKAVMDNR	23	3	126.747	143508	23	N-Term(Acetyl:2H(3));K16(Acetyl:2H(3));K17(Acetyl:2H(3))	Acetyl:2H(3)@Any N-term;Acetyl:2H(3)@K;Acetyl:2H(3)@K	27	QE	0.893973	FALSE	Sequest HT	Sequest HT (A2)	A	2	Unambiguous	1	Q96JH7	Deubiquitinating protein VCPIP1 OS=Homo sapiens OX=9606 GN=VCPIP1 PE=1 SV=2	Q96JH7	Deubiquitinating protein VCPIP1 OS=Homo sapiens OX=9606 GN=VCPIP1 PE=1 SV=2	0	3	0.4553	0	1	1	840.456	2519.35	2519.35	1.52	0.00128	0/0	0	0	1.55833e+06	HCD	MS2	33.404	120	126.747	44663	44657	200925_HELA_iNrich_bRP_F11.raw	F2.11	199	1	FALSE	R	T	F2	trypsin	41086.6	156479	0.207965	0.792035	MOCK	1ST	15	140	0	FALSE	0;16;17	35151.4	NA	NA	NA
High	[R].TLQYkLLEPVLLLGkER.[F]	HCD	4.88	1.1e-05	2.7e-05	1.21	0.63	1	Sequest HT (2)	3	701.762	0.45	126.828	44699	44699	P62249	NA	TLQYKLLEPVLLLGKER	17	3	126.828	143509	17	K5(Acetyl:2H(3));K15(Acetyl:2H(3))	Acetyl:2H(3)@K;Acetyl:2H(3)@K	27	QE	0.894623	FALSE	Sequest HT	Sequest HT (A2)	A	2	Unambiguous	1	P62249	40S ribosomal protein S16 OS=Homo sapiens OX=9606 GN=RPS16 PE=1 SV=2	P62249	40S ribosomal protein S16 OS=Homo sapiens OX=9606 GN=RPS16 PE=1 SV=2	0	3	0.6291	0	1	1	701.762	2103.27	2103.27	0.45	0.00032	0/0	0	0	2.41145e+06	HCD	MS2	61.9297	120	126.828	44699	44696	200925_HELA_iNrich_bRP_F11.raw	F2.11	20	1	FALSE	R	T	F2	trypsin	236799	963512	0.197281	0.802719	MOCK	1ST	15	140	0	FALSE	5;15	307567	NA	NA	NA
High	[R].ALkNNSNDIVNAImELTm.[-]	HCD	2.62	0.00038	0.0032	0.44	0.39	1	Sequest HT (2)	2	1034.51	1.23	126.847	44707	44707	E9PAV3	NA	ALKNNSNDIVNAIMELTM	18	2	126.847	143510	18	K3(Acetyl:2H(3));M14(Oxidation);M18(Oxidation)	Acetyl:2H(3)@K;Oxidation@M;Oxidation@M	27	QE	0.894779	FALSE	Sequest HT	Sequest HT (A2)	A	2	Unambiguous	1	E9PAV3	Nascent polypeptide-associated complex subunit alpha, muscle-specific form OS=Homo sapiens OX=9606 GN=NACA PE=1 SV=1	E9PAV3	Nascent polypeptide-associated complex subunit alpha, muscle-specific form OS=Homo sapiens OX=9606 GN=NACA PE=1 SV=1	0	2	0.3855	0	1	1	1034.51	2068.02	2068.01	1.23	0.00127	0/0	0	0	1.89238e+06	HCD	MS2	33.3144	120	126.847	44707	44696	200925_HELA_iNrich_bRP_F11.raw	F2.11	190	1	FALSE	R	A	F2	trypsin	104626	152879	0.406308	0.593692	MOCK	1ST	15	140	0	FALSE	3;14;18	89895.8	NA	NA	NA
High	[R].eVDDLGPEVGDIkIIPLYSTLPPQQQQR.[I]	HCD	1.41	0.0065	0.088	0.057	0.13	1	Sequest HT (2)	2	1619.86	0.99	126.856	44710	44710	O43143	Acetyl:2H(3	EVDDLGPEVGDIKIIPLYSTLPPQQQQR	28	2	126.856	143511	28	N-Term(Acetyl:2H(3));K13(Acetyl:2H(3))	Acetyl:2H(3)@Any N-term;Acetyl:2H(3)@K	27	QE	0.894852	FALSE	Sequest HT	Sequest HT (A2)	A	2	Unambiguous	1	O43143	ATP-dependent RNA helicase DHX15 OS=Homo sapiens OX=9606 GN=DHX15 PE=1 SV=2	O43143	ATP-dependent RNA helicase DHX15 OS=Homo sapiens OX=9606 GN=DHX15 PE=1 SV=2	0	2	0.1348	0	1	1	1619.86	3238.71	3238.71	0.99	0.0016	0/0	0	0	1.18285e+06	HCD	MS2	0	120	126.856	44710	44709	200925_HELA_iNrich_bRP_F11.raw	F2.11	194	1	FALSE	R	E	F2	trypsin	0	792206	0	1	MOCK	1ST	15	140	0	FALSE	0;13	579437	NA	NA	NA
High	[R].TLQYkLLEPVLLLGkER.[F]	HCD	5.56	1.1e-05	5e-07	1.88	0.73	1	Sequest HT (2)	2	1052.14	0.75	126.868	44715	44715	P62249	NA	TLQYKLLEPVLLLGKER	17	2	126.868	143512	17	K5(Acetyl:2H(3));K15(Acetyl:2H(3))	Acetyl:2H(3)@K;Acetyl:2H(3)@K	27	QE	0.894943	FALSE	Sequest HT	Sequest HT (A2)	A	2	Unambiguous	1	P62249	40S ribosomal protein S16 OS=Homo sapiens OX=9606 GN=RPS16 PE=1 SV=2	P62249	40S ribosomal protein S16 OS=Homo sapiens OX=9606 GN=RPS16 PE=1 SV=2	0	2	0.732	0	1	1	1052.14	2103.27	2103.27	0.75	0.00079	0/0	0	0	3.99722e+06	HCD	MS2	11.4165	99.93	126.868	44715	44709	200925_HELA_iNrich_bRP_F11.raw	F2.11	21	1	FALSE	R	T	F2	trypsin	325989	2276521	0.125259	0.874741	MOCK	1ST	15	140	0	FALSE	5;15	747937	NA	NA	NA
High	[R].AIEkLAVEALSSLDGDLAGR.[Y]	HCD	4.86	1.1e-05	1.1e-05	1.37	0.61	1	Sequest HT (2)	3	691.713	-0.57	126.889	44723	44723	P12277	NA	AIEKLAVEALSSLDGDLAGR	20	3	126.89	143513	20	K4(Acetyl:2H(3))	Acetyl:2H(3)@K	27	QE	0.895116	FALSE	Sequest HT	Sequest HT (A2)	A	2	Unambiguous	1	P12277	Creatine kinase B-type OS=Homo sapiens OX=9606 GN=CKB PE=1 SV=1	P12277	Creatine kinase B-type OS=Homo sapiens OX=9606 GN=CKB PE=1 SV=1	0	3	0.6132	0	1	1	691.713	2073.13	2073.13	-0.57	-0.00039	0/0	0	0	4329039	HCD	MS2	0	6.125	126.889	44723	44722	200925_HELA_iNrich_bRP_F11.raw	F2.11	161	1	FALSE	R	A	F2	trypsin	2.23196e+06	5.30609e+06	0.296092	0.703908	MOCK	1ST	15	140	0	FALSE	4	1135030	NA	NA	NA
High	[R].AIEkLAVEALSSLDGDLAGR.[Y]	HCD	5.69	1.1e-05	1.8e-08	2.44	0.77	1	Sequest HT (2)	2	1037.07	-1.56	126.891	44724	44724	P12277	NA	AIEKLAVEALSSLDGDLAGR	20	2	126.891	143514	20	K4(Acetyl:2H(3))	Acetyl:2H(3)@K	27	QE	0.895126	FALSE	Sequest HT	Sequest HT (A2)	A	2	Unambiguous	1	P12277	Creatine kinase B-type OS=Homo sapiens OX=9606 GN=CKB PE=1 SV=1	P12277	Creatine kinase B-type OS=Homo sapiens OX=9606 GN=CKB PE=1 SV=1	0	2	0.7698	0	1	1	1037.07	2073.12	2073.13	-1.56	-0.00162	0/0	0	0	2.05122e+06	HCD	MS2	0	31.861	126.891	44724	44722	200925_HELA_iNrich_bRP_F11.raw	F2.11	155	1	FALSE	R	A	F2	trypsin	1.00978e+06	4.70592e+06	0.176668	0.823332	MOCK	1ST	15	140	0	FALSE	4	530184	NA	NA	NA
High	[R].dFkGkVLIDIR.[E]	HCD	3.25	6.2e-05	0.00023	0.84	0.53	1	Sequest HT (2)	2	719.936	2.1	126.934	44742	44742	P53999	Acetyl:2H(3	DFKGKVLIDIR	11	2	126.934	143515	11	N-Term(Acetyl:2H(3));K3(Acetyl:2H(3));K5(Acetyl:2H(3))	Acetyl:2H(3)@Any N-term;Acetyl:2H(3)@K;Acetyl:2H(3)@K	27	QE	0.895474	FALSE	Sequest HT	Sequest HT (A2)	A	2	Unambiguous	1	P53999	Activated RNA polymerase II transcriptional coactivator p15 OS=Homo sapiens OX=9606 GN=SUB1 PE=1 SV=3	P53999	Activated RNA polymerase II transcriptional coactivator p15 OS=Homo sapiens OX=9606 GN=SUB1 PE=1 SV=3	0	2	0.5323	0	1	1	719.936	1438.86	1438.86	2.1	0.00151	0/0	0	0	2.85272e+06	HCD	MS2	0	51.402	126.934	44742	44735	200925_HELA_iNrich_bRP_F11.raw	F2.11	57	1	FALSE	R	D	F2	trypsin	170927	1.61322e+06	0.095803	0.904197	MOCK	1ST	15	140	0	FALSE	0;3;5	544467	202.138	7375.5	0.0135463
High	[-].mEEEIAALVIDNGSGmckAGFAGDDAPR.[A]	HCD	2.8	9.6e-05	0.00041	0.74	0.71	1	Sequest HT (2)	3	1009.79	-0.14	126.937	44743	44743	P63261	Acetyl	MEEEIAALVIDNGSGMCKAGFAGDDAPR	28	3	126.937	143516	28	N-Term(Acetyl);M16(Oxidation);C17(Carbamidomethyl);K18(Acetyl:2H(3))	Acetyl@Any N-term;Oxidation@M;Carbamidomethyl@C;Acetyl:2H(3)@K	27	QE	0.895494	FALSE	Sequest HT	Sequest HT (A2)	A	2	Unambiguous	1	P63261	Actin, cytoplasmic 2 OS=Homo sapiens OX=9606 GN=ACTG1 PE=1 SV=1	P63261	Actin, cytoplasmic 2 OS=Homo sapiens OX=9606 GN=ACTG1 PE=1 SV=1	0	3	0.7143	0	1	1	1009.79	3027.36	3027.36	-0.14	-0.00014	0/0	0	0	2.31318e+06	HCD	MS2	59.9712	120	126.937	44743	44735	200925_HELA_iNrich_bRP_F11.raw	F2.11	59	1	FALSE	NA	M	F2	trypsin	2952.4	1.03077e+06	0.00285608	0.997144	MOCK	1ST	15	140	0	FALSE	0;16;17;18	212988	NA	NA	NA
High	[R].mDkVEDELkEkkkELGkMMR.[E]	HCD	3.75	7.4e-05	0.00026	0.816	0.37	1	Sequest HT (2)	3	917.832	5.97	126.939	44744	44744	Q14683	NA	MDKVEDELKEKKKELGKMMR	20	3	126.94	143517	20	M1(Oxidation);K3(Acetyl:2H(3));K9(Acetyl:2H(3));K11(Acetyl:2H(3));K12(Acetyl:2H(3));K13(Acetyl:2H(3));K17(Acetyl:2H(3))	Oxidation@M;Acetyl:2H(3)@K;Acetyl:2H(3)@K;Acetyl:2H(3)@K;Acetyl:2H(3)@K;Acetyl:2H(3)@K;Acetyl:2H(3)@K	27	QE	0.895516	FALSE	Sequest HT	Sequest HT (A2)	A	2	Unambiguous	1	Q14683	Structural maintenance of chromosomes protein 1A OS=Homo sapiens OX=9606 GN=SMC1A PE=1 SV=2	Q14683	Structural maintenance of chromosomes protein 1A OS=Homo sapiens OX=9606 GN=SMC1A PE=1 SV=2	0	3	0.3653	0	1	1	917.832	2751.48	2751.46	5.97	0.00547	0/0	0	0	2.23788e+06	HCD	MS2	21.2773	120	126.939	44744	44735	200925_HELA_iNrich_bRP_F11.raw	F2.11	190	1	FALSE	R	M	F2	trypsin	301584	983143	0.234746	0.765254	MOCK	1ST	15	140	0	FALSE	1;3;9;11;12;13;17	173824	NA	NA	NA
High	[R].VkEkEAELkEAEkELHEkFDLLkR.[T]	HCD	7.15	1.1e-05	1.3e-11	3.66	0.59	1	Sequest HT (2)	3	1070.61	1.7	126.957	44751	44751	Q9NVA2	NA	VKEKEAELKEAEKELHEKFDLLKR	24	3	126.957	143518	24	K2(Acetyl:2H(3));K4(Acetyl:2H(3));K9(Acetyl:2H(3));K13(Acetyl:2H(3));K18(Acetyl:2H(3));K23(Acetyl:2H(3))	Acetyl:2H(3)@K;Acetyl:2H(3)@K;Acetyl:2H(3)@K;Acetyl:2H(3)@K;Acetyl:2H(3)@K;Acetyl:2H(3)@K	27	QE	0.895656	FALSE	Sequest HT	Sequest HT (A2)	A	2	Unambiguous	1	Q9NVA2	Septin-11 OS=Homo sapiens OX=9606 GN=SEPTIN11 PE=1 SV=3	Q9NVA2	Septin-11 OS=Homo sapiens OX=9606 GN=SEPTIN11 PE=1 SV=3	0	3	0.5874	0	1	1	1070.61	3209.8	3209.8	1.7	0.00182	0/0	0	0	11098378	HCD	MS2	5.06738	22.406	126.957	44751	44748	200925_HELA_iNrich_bRP_F11.raw	F2.11	82	1	FALSE	R	V	F2	trypsin	1.96577e+06	5041035	0.280552	0.719448	MOCK	1ST	15	140	0	FALSE	2;4;9;13;18;23	674955	NA	NA	NA
High	[R].sVLISLkQAPLVH.[-]	HCD	3.79	5e-05	0.0002	0.862	0.79	1	Sequest HT (2)	2	747.962	0.75	126.958	44752	44752	P09496	Acetyl:2H(3	SVLISLKQAPLVH	13	2	126.958	143519	13	N-Term(Acetyl:2H(3));K7(Acetyl:2H(3))	Acetyl:2H(3)@Any N-term;Acetyl:2H(3)@K	27	QE	0.895666	FALSE	Sequest HT	Sequest HT (A2)	A	2	Unambiguous	1	P09496	Clathrin light chain A OS=Homo sapiens OX=9606 GN=CLTA PE=1 SV=1	P09496	Clathrin light chain A OS=Homo sapiens OX=9606 GN=CLTA PE=1 SV=1	0	2	0.7889	0	1	1	747.962	1494.92	1494.92	0.75	0.00056	0/0	0	0	10549725	HCD	MS2	17.6445	15.077	126.958	44752	44748	200925_HELA_iNrich_bRP_F11.raw	F2.11	23	1	FALSE	R	S	F2	trypsin	3.80454e+06	4.52956e+06	0.456503	0.543497	MOCK	1ST	15	140	0	FALSE	0;7	1917914	NA	NA	NA
High	[R].iQLVEEELDR.[A]	HCD	1.77	0.0003	0.0021	0.495	0.49	1	Sequest HT (2)	1	1288.68	0.98	126.96	44753	44753	P67936; P09493; P07951; P06753	Acetyl:2H(3	IQLVEEELDR	10	1	126.96	143520	10	N-Term(Acetyl:2H(3))	Acetyl:2H(3)@Any N-term	27	QE	0.895677	FALSE	Sequest HT	Sequest HT (A2)	A	2	Unambiguous	4	P67936; P09493; P07951; P06753	Tropomyosin alpha-4 chain OS=Homo sapiens OX=9606 GN=TPM4 PE=1 SV=3;Tropomyosin alpha-1 chain OS=Homo sapiens OX=9606 GN=TPM1 PE=1 SV=2;Tropomyosin beta chain OS=Homo sapiens OX=9606 GN=TPM2 PE=1 SV=1;Tropomyosin alpha-3 chain OS=Homo sapiens OX=9606 GN=TPM3 PE=1 SV=2	P67936; P09493; P07951; P06753	Tropomyosin alpha-4 chain OS=Homo sapiens OX=9606 GN=TPM4 PE=1 SV=3; Tropomyosin alpha-1 chain OS=Homo sapiens OX=9606 GN=TPM1 PE=1 SV=2; Tropomyosin beta chain OS=Homo sapiens OX=9606 GN=TPM2 PE=1 SV=1; Tropomyosin alpha-3 chain OS=Homo sapiens OX=9606 GN=TPM3 PE=1 SV=2	0	1	0.4915	0	1	1	1288.68	1288.68	1288.68	0.98	0.00126	0/0	0	0	6871507	HCD	MS2	0	37.963	126.96	44753	44748	200925_HELA_iNrich_bRP_F11.raw	F2.11	191	4	FALSE	R	I	F2	trypsin	360475	469450	0.434346	0.565654	MOCK	1ST	15	140	0	FALSE	0	347236	NA	NA	NA
High	[R].sVLISLkQAPLVH.[-]	HCD	3.36	1.1e-05	2.8e-05	1.21	0.79	1	Sequest HT (2)	1	1494.92	3.09	126.966	44756	44756	P09496	Acetyl:2H(3	SVLISLKQAPLVH	13	1	126.966	143521	13	N-Term(Acetyl:2H(3));K7(Acetyl:2H(3))	Acetyl:2H(3)@Any N-term;Acetyl:2H(3)@K	27	QE	0.895727	FALSE	Sequest HT	Sequest HT (A2)	A	2	Unambiguous	1	P09496	Clathrin light chain A OS=Homo sapiens OX=9606 GN=CLTA PE=1 SV=1	P09496	Clathrin light chain A OS=Homo sapiens OX=9606 GN=CLTA PE=1 SV=1	0	1	0.7887	0	1	1	1494.92	1494.92	1494.92	3.09	0.00462	0/0	0	0	3.78829e+06	HCD	MS2	0	119.147	126.966	44756	44748	200925_HELA_iNrich_bRP_F11.raw	F2.11	20	1	FALSE	R	S	F2	trypsin	644346	578581	0.526888	0.473112	MOCK	1ST	15	140	0	FALSE	0;7	267990	NA	NA	NA
High	[R].iQLVEEELDR.[A]	HCD	3.72	4.5e-05	0.00015	0.91	0.48	1	Sequest HT (2)	2	644.845	1.02	126.967	44757	44757	P67936; P09493; P07951; P06753	Acetyl:2H(3	IQLVEEELDR	10	2	126.967	143522	10	N-Term(Acetyl:2H(3))	Acetyl:2H(3)@Any N-term	27	QE	0.895739	FALSE	Sequest HT	Sequest HT (A2)	A	2	Unambiguous	4	P67936; P09493; P07951; P06753	Tropomyosin alpha-4 chain OS=Homo sapiens OX=9606 GN=TPM4 PE=1 SV=3;Tropomyosin alpha-1 chain OS=Homo sapiens OX=9606 GN=TPM1 PE=1 SV=2;Tropomyosin beta chain OS=Homo sapiens OX=9606 GN=TPM2 PE=1 SV=1;Tropomyosin alpha-3 chain OS=Homo sapiens OX=9606 GN=TPM3 PE=1 SV=2	P67936; P09493; P07951; P06753	Tropomyosin alpha-4 chain OS=Homo sapiens OX=9606 GN=TPM4 PE=1 SV=3; Tropomyosin alpha-1 chain OS=Homo sapiens OX=9606 GN=TPM1 PE=1 SV=2; Tropomyosin beta chain OS=Homo sapiens OX=9606 GN=TPM2 PE=1 SV=1; Tropomyosin alpha-3 chain OS=Homo sapiens OX=9606 GN=TPM3 PE=1 SV=2	0	2	0.4839	0	1	1	644.845	1288.68	1288.68	1.02	0.00065	0/0	0	0	2.98154e+06	HCD	MS2	5.74515	54.626	126.967	44757	44748	200925_HELA_iNrich_bRP_F11.raw	F2.11	191	4	FALSE	R	I	F2	trypsin	958022	1.25761e+06	0.432392	0.567608	MOCK	1ST	15	140	0	FALSE	0	554376	NA	NA	NA
High	[R].VkEkEAELkEAEkELHEkFDLLkR.[T]	HCD	7.29	1.1e-05	3.7e-09	2.71	0.56	1	Sequest HT (2)	4	803.206	1.34	126.969	44758	44758	Q9NVA2	NA	VKEKEAELKEAEKELHEKFDLLKR	24	4	126.969	143523	24	K2(Acetyl:2H(3));K4(Acetyl:2H(3));K9(Acetyl:2H(3));K13(Acetyl:2H(3));K18(Acetyl:2H(3));K23(Acetyl:2H(3))	Acetyl:2H(3)@K;Acetyl:2H(3)@K;Acetyl:2H(3)@K;Acetyl:2H(3)@K;Acetyl:2H(3)@K;Acetyl:2H(3)@K	27	QE	0.895751	FALSE	Sequest HT	Sequest HT (A2)	A	2	Unambiguous	1	Q9NVA2	Septin-11 OS=Homo sapiens OX=9606 GN=SEPTIN11 PE=1 SV=3	Q9NVA2	Septin-11 OS=Homo sapiens OX=9606 GN=SEPTIN11 PE=1 SV=3	0	4	0.5556	0	1	1	803.206	3209.8	3209.8	1.34	0.00107	0/0	0	0	4.71504e+06	HCD	MS2	8.49964	52.058	126.969	44758	44748	200925_HELA_iNrich_bRP_F11.raw	F2.11	83	1	FALSE	R	V	F2	trypsin	1.6761e+06	3.49707e+06	0.323999	0.676001	MOCK	1ST	15	140	0	FALSE	2;4;9;13;18;23	376935	NA	NA	NA
High	[R].sVETLkEmIkSGMNVAR.[L]	HCD	4.44	1.1e-05	1.3e-06	1.73	0.28	1	Sequest HT (2)	2	1022.54	-0.85	126.984	44764	44764	P14618	Acetyl:2H(3	SVETLKEMIKSGMNVAR	17	2	126.984	143524	17	N-Term(Acetyl:2H(3));K6(Acetyl:2H(3));M8(Oxidation);K10(Acetyl:2H(3))	Acetyl:2H(3)@Any N-term;Acetyl:2H(3)@K;Oxidation@M;Acetyl:2H(3)@K	27	QE	0.895869	FALSE	Sequest HT	Sequest HT (A2)	A	2	Unambiguous	1	P14618	Pyruvate kinase PKM OS=Homo sapiens OX=9606 GN=PKM PE=1 SV=4	P14618	Pyruvate kinase PKM OS=Homo sapiens OX=9606 GN=PKM PE=1 SV=4	0	2	0.2815	0	1	1	1022.54	2044.07	2044.08	-0.85	-0.00087	0/0	0	0	4.4461e+06	HCD	MS2	25.2012	78.558	126.984	44764	44761	200925_HELA_iNrich_bRP_F11.raw	F2.11	206	1	FALSE	R	S	F2	trypsin	533349	1.49102e+06	0.263464	0.736536	MOCK	1ST	15	140	0	FALSE	0;6;8;10	304458	NA	NA	NA
High	[R].aSNTADTLFQEVLGR.[K]	HCD	4.15	1.1e-05	6e-06	1.47	0.58	1	Sequest HT (2)	2	833.927	-0.89	126.985	44765	44765	Q96KP1	Acetyl:2H(3	ASNTADTLFQEVLGR	15	2	126.985	143525	15	N-Term(Acetyl:2H(3))	Acetyl:2H(3)@Any N-term	27	QE	0.895878	FALSE	Sequest HT	Sequest HT (A2)	A	2	Unambiguous	1	Q96KP1	Exocyst complex component 2 OS=Homo sapiens OX=9606 GN=EXOC2 PE=1 SV=1	Q96KP1	Exocyst complex component 2 OS=Homo sapiens OX=9606 GN=EXOC2 PE=1 SV=1	0	2	0.5783	0	1	1	833.927	1666.85	1666.85	-0.89	-0.00074	0/0	0	0	4173206	HCD	MS2	49.2381	22.591	126.985	44765	44761	200925_HELA_iNrich_bRP_F11.raw	F2.11	191	1	FALSE	R	A	F2	trypsin	398748	2.18043e+06	0.154603	0.845397	MOCK	1ST	15	140	0	FALSE	0	356496	NA	NA	NA
High	[R].TQEkEQIkTLNNkFASFIDkVR.[F]	HCD	5.83	1.1e-05	1.6e-06	1.68	0.73	1	Sequest HT (2)	3	939.854	-2.54	127.047	44789	44789	P05787	NA	TQEKEQIKTLNNKFASFIDKVR	22	3	127.047	143526	22	K4(Acetyl:2H(3));K8(Acetyl:2H(3));K13(Acetyl:2H(3));K20(Acetyl:2H(3))	Acetyl:2H(3)@K;Acetyl:2H(3)@K;Acetyl:2H(3)@K;Acetyl:2H(3)@K	27	QE	0.896373	FALSE	Sequest HT	Sequest HT (A2)	A	2	Unambiguous	1	P05787	Keratin, type II cytoskeletal 8 OS=Homo sapiens OX=9606 GN=KRT8 PE=1 SV=7	P05787	Keratin, type II cytoskeletal 8 OS=Homo sapiens OX=9606 GN=KRT8 PE=1 SV=7	0	3	0.7273	0	1	1	939.854	2817.55	2817.55	-2.54	-0.00238	0/0	0	0	704924	HCD	MS2	77.5558	120	127.047	44789	44787	200925_HELA_iNrich_bRP_F11.raw	F2.11	146	1	FALSE	R	T	F2	trypsin	303585	1.15529e+06	0.208096	0.791904	MOCK	1ST	15	140	0	FALSE	4;8;13;20	242099	NA	NA	NA
High	[R].EkILDLVIScFkR.[H]	HCD	2.33	0.0003	0.0022	0.488	0.45	1	Sequest HT (2)	3	570.995	-1.1	127.057	44793	44793	P49590	NA	EKILDLVISCFKR	13	3	127.057	143527	13	K2(Acetyl:2H(3));C10(Carbamidomethyl);K12(Acetyl:2H(3))	Acetyl:2H(3)@K;Carbamidomethyl@C;Acetyl:2H(3)@K	27	QE	0.896457	FALSE	Sequest HT	Sequest HT (A2)	A	2	Unambiguous	1	P49590	Histidine--tRNA ligase, mitochondrial OS=Homo sapiens OX=9606 GN=HARS2 PE=1 SV=1	P49590	Histidine--tRNA ligase, mitochondrial OS=Homo sapiens OX=9606 GN=HARS2 PE=1 SV=1	0	3	0.4464	0	1	1	570.995	1710.97	1710.97	-1.1	-0.00063	0/0	0	0	740060	HCD	MS2	0	120	127.057	44793	44787	200925_HELA_iNrich_bRP_F11.raw	F2.11	111	1	FALSE	R	E	F2	trypsin	70010.4	137834	0.336841	0.663159	MOCK	1ST	15	140	0	FALSE	2;10;12	56588.3	NA	NA	NA
High	[R].tVVSGLVQFVPkEELQDR.[L]	HCD	5.26	1.1e-05	6.8e-07	1.83	0.64	1	Sequest HT (2)	2	1067.58	-3.1	127.084	44804	44804	P54577	Acetyl:2H(3	TVVSGLVQFVPKEELQDR	18	2	127.084	143528	18	N-Term(Acetyl:2H(3));K12(Acetyl:2H(3))	Acetyl:2H(3)@Any N-term;Acetyl:2H(3)@K	27	QE	0.896672	FALSE	Sequest HT	Sequest HT (A2)	A	2	Unambiguous	1	P54577	Tyrosine--tRNA ligase, cytoplasmic OS=Homo sapiens OX=9606 GN=YARS1 PE=1 SV=4	P54577	Tyrosine--tRNA ligase, cytoplasmic OS=Homo sapiens OX=9606 GN=YARS1 PE=1 SV=4	0	2	0.635	0	1	1	1067.58	2134.16	2134.17	-3.1	-0.00331	0/0	0	0	3.77795e+06	HCD	MS2	18.5652	90.423	127.084	44804	44800	200925_HELA_iNrich_bRP_F11.raw	F2.11	155	1	FALSE	R	T	F2	trypsin	2.84141e+06	4.35406e+06	0.394888	0.605112	MOCK	1ST	15	140	0	FALSE	0;12	1620840	NA	NA	NA
High	[R].DYETATLSDIkALIR.[K]	HCD	4.65	1.1e-05	2.1e-06	1.64	0.78	1	Sequest HT (2)	2	877.475	0.69	127.085	44805	44805	O43707	NA	DYETATLSDIKALIR	15	2	127.085	143529	15	K11(Acetyl:2H(3))	Acetyl:2H(3)@K	27	QE	0.896682	FALSE	Sequest HT	Sequest HT (A2)	A	2	Unambiguous	1	O43707	Alpha-actinin-4 OS=Homo sapiens OX=9606 GN=ACTN4 PE=1 SV=2	O43707	Alpha-actinin-4 OS=Homo sapiens OX=9606 GN=ACTN4 PE=1 SV=2	0	2	0.7849	0	1	1	877.475	1753.94	1753.94	0.69	0.0006	0/0	0	0	4529432	HCD	MS2	11.2737	39.652	127.085	44805	44800	200925_HELA_iNrich_bRP_F11.raw	F2.11	165	1	FALSE	R	D	F2	trypsin	806608	4.03841e+06	0.166482	0.833518	MOCK	1ST	15	140	0	FALSE	11	966080	NA	NA	NA
High	[R].tVVSGLVQFVPkEELQDR.[L]	HCD	4.76	1.8e-05	6e-05	1.07	0.61	1	Sequest HT (2)	3	712.058	-3.82	127.087	44806	44806	P54577	Acetyl:2H(3	TVVSGLVQFVPKEELQDR	18	3	127.087	143530	18	N-Term(Acetyl:2H(3));K12(Acetyl:2H(3))	Acetyl:2H(3)@Any N-term;Acetyl:2H(3)@K	27	QE	0.896693	FALSE	Sequest HT	Sequest HT (A2)	A	2	Unambiguous	1	P54577	Tyrosine--tRNA ligase, cytoplasmic OS=Homo sapiens OX=9606 GN=YARS1 PE=1 SV=4	P54577	Tyrosine--tRNA ligase, cytoplasmic OS=Homo sapiens OX=9606 GN=YARS1 PE=1 SV=4	0	3	0.6134	0	1	1	712.058	2134.16	2134.17	-3.82	-0.00272	0/0	0	0	3.16198e+06	HCD	MS2	12.8082	41.488	127.087	44806	44800	200925_HELA_iNrich_bRP_F11.raw	F2.11	164	1	FALSE	R	T	F2	trypsin	724986	2.18148e+06	0.249439	0.750561	MOCK	1ST	15	140	0	FALSE	0;12	1056937	NA	NA	NA
High	[R].DYETATLSDIkALIR.[K]	HCD	3.88	1.8e-05	5.6e-05	1.09	0.7	1	Sequest HT (2)	3	585.319	0.33	127.088	44807	44807	O43707	NA	DYETATLSDIKALIR	15	3	127.088	143531	15	K11(Acetyl:2H(3))	Acetyl:2H(3)@K	27	QE	0.896702	FALSE	Sequest HT	Sequest HT (A2)	A	2	Unambiguous	1	O43707	Alpha-actinin-4 OS=Homo sapiens OX=9606 GN=ACTN4 PE=1 SV=2	O43707	Alpha-actinin-4 OS=Homo sapiens OX=9606 GN=ACTN4 PE=1 SV=2	0	3	0.701	0	1	1	585.319	1753.94	1753.94	0.33	0.00019	0/0	0	0	3774220	HCD	MS2	0	29.892	127.088	44807	44800	200925_HELA_iNrich_bRP_F11.raw	F2.11	169	1	FALSE	R	D	F2	trypsin	434585	3.37004e+06	0.114226	0.885774	MOCK	1ST	15	140	0	FALSE	11	803755	NA	NA	NA
High	[R].TQEkEQIkTLNNkFASFIDkVR.[F]	HCD	6.71	1.1e-05	1.1e-06	1.75	0.73	1	Sequest HT (2)	3	939.856	0.07	127.115	44817	44817	P05787	NA	TQEKEQIKTLNNKFASFIDKVR	22	3	127.115	143532	22	K4(Acetyl:2H(3));K8(Acetyl:2H(3));K13(Acetyl:2H(3));K20(Acetyl:2H(3))	Acetyl:2H(3)@K;Acetyl:2H(3)@K;Acetyl:2H(3)@K;Acetyl:2H(3)@K	27	QE	0.896919	FALSE	Sequest HT	Sequest HT (A2)	A	2	Unambiguous	1	P05787	Keratin, type II cytoskeletal 8 OS=Homo sapiens OX=9606 GN=KRT8 PE=1 SV=7	P05787	Keratin, type II cytoskeletal 8 OS=Homo sapiens OX=9606 GN=KRT8 PE=1 SV=7	0	3	0.7288	0	1	1	939.856	2817.55	2817.55	0.07	6e-05	0/0	0	0	1.50773e+06	HCD	MS2	0	119.107	127.115	44817	44813	200925_HELA_iNrich_bRP_F11.raw	F2.11	141	1	FALSE	R	T	F2	trypsin	411901	1.54287e+06	0.210716	0.789284	MOCK	1ST	15	140	0	FALSE	4;8;13;20	297350	NA	NA	NA
High	[R].sVETLkEmIkSGMNVAR.[L]	HCD	3.84	2.6e-05	8e-05	1.03	0.31	1	Sequest HT (2)	3	682.032	1.83	127.127	44823	44823	P14618	Acetyl:2H(3	SVETLKEMIKSGMNVAR	17	3	127.127	143533	17	N-Term(Acetyl:2H(3));K6(Acetyl:2H(3));M8(Oxidation);K10(Acetyl:2H(3))	Acetyl:2H(3)@Any N-term;Acetyl:2H(3)@K;Oxidation@M;Acetyl:2H(3)@K	27	QE	0.897013	FALSE	Sequest HT	Sequest HT (A2)	A	2	Unambiguous	1	P14618	Pyruvate kinase PKM OS=Homo sapiens OX=9606 GN=PKM PE=1 SV=4	P14618	Pyruvate kinase PKM OS=Homo sapiens OX=9606 GN=PKM PE=1 SV=4	0	3	0.3099	0	1	1	682.032	2044.08	2044.08	1.83	0.00125	0/0	0	0	3033955	HCD	MS2	21.8045	43.567	127.127	44823	44813	200925_HELA_iNrich_bRP_F11.raw	F2.11	211	1	FALSE	R	S	F2	trypsin	165516	1.16933e+06	0.123997	0.876003	MOCK	1ST	15	140	0	FALSE	0;6;8;10	366272	NA	NA	NA
High	[R].tLTAVHDAILEDLVFPSEIVGkR.[I]	HCD	6.5	1.1e-05	1.9e-06	1.66	0.77	1	Sequest HT (2)	3	871.821	3.3	127.142	44829	44829	P62081	Acetyl:2H(3	TLTAVHDAILEDLVFPSEIVGKR	23	3	127.142	143534	23	N-Term(Acetyl:2H(3));K22(Acetyl:2H(3))	Acetyl:2H(3)@Any N-term;Acetyl:2H(3)@K	27	QE	0.897137	FALSE	Sequest HT	Sequest HT (A2)	A	2	Unambiguous	1	P62081	40S ribosomal protein S7 OS=Homo sapiens OX=9606 GN=RPS7 PE=1 SV=1	P62081	40S ribosomal protein S7 OS=Homo sapiens OX=9606 GN=RPS7 PE=1 SV=1	0	3	0.7738	0	1	1	871.821	2613.45	2613.44	3.3	0.00287	0/0	0	0	3.04254e+06	HCD	MS2	0	82.282	127.142	44829	44826	200925_HELA_iNrich_bRP_F11.raw	F2.11	100	1	FALSE	R	T	F2	trypsin	1.67045e+06	2.20921e+06	0.430567	0.569433	MOCK	1ST	15	140	0	FALSE	0;22	730072	NA	NA	NA
High	[R].DYETATLSDIkALIR.[K]	HCD	2.24	2.6e-05	8.1e-05	1.02	0.6	1	Sequest HT (2)	1	1753.94	2.26	127.147	44831	44831	O43707	NA	DYETATLSDIKALIR	15	1	127.147	143535	15	K11(Acetyl:2H(3))	Acetyl:2H(3)@K	27	QE	0.897179	FALSE	Sequest HT	Sequest HT (A2)	A	2	Unambiguous	1	O43707	Alpha-actinin-4 OS=Homo sapiens OX=9606 GN=ACTN4 PE=1 SV=2	O43707	Alpha-actinin-4 OS=Homo sapiens OX=9606 GN=ACTN4 PE=1 SV=2	0	1	0.5982	0	1	1	1753.94	1753.94	1753.94	2.26	0.00397	0/0	0	0	1.83566e+06	HCD	MS2	0	120	127.147	44831	44826	200925_HELA_iNrich_bRP_F11.raw	F2.11	162	1	FALSE	R	D	F2	trypsin	0	296103	0	1	MOCK	1ST	15	140	0	FALSE	11	141562	NA	NA	NA
High	[R].aSNTADTLFQEVLGR.[K]	HCD	2.51	0.00012	0.00059	0.68	0.57	1	Sequest HT (2)	1	1666.85	0.84	127.15	44832	44832	Q96KP1	Acetyl:2H(3	ASNTADTLFQEVLGR	15	1	127.15	143536	15	N-Term(Acetyl:2H(3))	Acetyl:2H(3)@Any N-term	27	QE	0.897201	FALSE	Sequest HT	Sequest HT (A2)	A	2	Unambiguous	1	Q96KP1	Exocyst complex component 2 OS=Homo sapiens OX=9606 GN=EXOC2 PE=1 SV=1	Q96KP1	Exocyst complex component 2 OS=Homo sapiens OX=9606 GN=EXOC2 PE=1 SV=1	0	1	0.5737	0	1	1	1666.85	1666.85	1666.85	0.84	0.0014	0/0	0	0	1.84139e+06	HCD	MS2	0	120	127.15	44832	44826	200925_HELA_iNrich_bRP_F11.raw	F2.11	192	1	FALSE	R	A	F2	trypsin	21203	133247	0.13728	0.86272	MOCK	1ST	15	140	0	FALSE	0	62666.4	NA	NA	NA
High	[R].AQkAFEAVDkAYkLLLDQEQkkR.[A]	HCD	6.48	1.1e-05	5.4e-06	1.48	0.71	1	Sequest HT (2)	3	982.565	7.76	127.165	44838	44838	O75937	NA	AQKAFEAVDKAYKLLLDQEQKKR	23	3	127.165	143537	23	K3(Acetyl:2H(3));K10(Acetyl:2H(3));K13(Acetyl:2H(3));K21(Acetyl:2H(3));K22(Acetyl:2H(3))	Acetyl:2H(3)@K;Acetyl:2H(3)@K;Acetyl:2H(3)@K;Acetyl:2H(3)@K;Acetyl:2H(3)@K	27	QE	0.897319	FALSE	Sequest HT	Sequest HT (A2)	A	2	Unambiguous	1	O75937	DnaJ homolog subfamily C member 8 OS=Homo sapiens OX=9606 GN=DNAJC8 PE=1 SV=2	O75937	DnaJ homolog subfamily C member 8 OS=Homo sapiens OX=9606 GN=DNAJC8 PE=1 SV=2	0	3	0.713	0	1	1	982.565	2945.68	2945.66	7.76	0.00762	0/0	0	0	2.90951e+06	HCD	MS2	6.16195	107.578	127.165	44838	44826	200925_HELA_iNrich_bRP_F11.raw	F2.11	54	1	FALSE	R	A	F2	trypsin	415554	1.32978e+06	0.238095	0.761905	MOCK	1ST	15	140	0	FALSE	3;10;13;21;22	253127	NA	NA	NA
High	[R].tLTAVHDAILEDLVFPSEIVGkR.[I]	HCD	7.26	1.1e-05	1e-10	3.3	0.82	1	Sequest HT (2)	2	1307.22	-0.34	127.185	44846	44846	P62081	Acetyl:2H(3	TLTAVHDAILEDLVFPSEIVGKR	23	2	127.185	143538	23	N-Term(Acetyl:2H(3));K22(Acetyl:2H(3))	Acetyl:2H(3)@Any N-term;Acetyl:2H(3)@K	27	QE	0.897478	FALSE	Sequest HT	Sequest HT (A2)	A	2	Unambiguous	1	P62081	40S ribosomal protein S7 OS=Homo sapiens OX=9606 GN=RPS7 PE=1 SV=1	P62081	40S ribosomal protein S7 OS=Homo sapiens OX=9606 GN=RPS7 PE=1 SV=1	0	2	0.8182	0	1	1	1307.22	2613.44	2613.44	-0.34	-0.00044	0/0	0	0	1.40102e+06	HCD	MS2	0	120	127.185	44846	44839	200925_HELA_iNrich_bRP_F11.raw	F2.11	105	1	FALSE	R	T	F2	trypsin	992749	1.44755e+06	0.406815	0.593185	MOCK	1ST	15	140	0	FALSE	0;22	189508	NA	NA	NA
High	[R].eVDDLGPEVGDIkIIPLYSTLPPQQQQR.[I]	HCD	2.24	0.0036	0.045	0.132	0.4	1	Sequest HT (2)	3	1080.24	-3.36	127.204	44853	44853	O43143	Acetyl:2H(3	EVDDLGPEVGDIKIIPLYSTLPPQQQQR	28	3	127.204	143539	28	N-Term(Acetyl:2H(3));K13(Acetyl:2H(3))	Acetyl:2H(3)@Any N-term;Acetyl:2H(3)@K	27	QE	0.897636	FALSE	Sequest HT	Sequest HT (A2)	A	2	Unambiguous	1	O43143	ATP-dependent RNA helicase DHX15 OS=Homo sapiens OX=9606 GN=DHX15 PE=1 SV=2	O43143	ATP-dependent RNA helicase DHX15 OS=Homo sapiens OX=9606 GN=DHX15 PE=1 SV=2	0	3	0.4018	0	1	1	1080.24	3238.7	3238.71	-3.36	-0.00363	0/0	0	0	5.22917e+06	HCD	MS2	3.99891	35.653	127.204	44853	44852	200925_HELA_iNrich_bRP_F11.raw	F2.11	201	1	FALSE	R	E	F2	trypsin	0	6.9518e+06	0	1	MOCK	1ST	15	140	0	FALSE	0;13	4317119	NA	NA	NA
High	[R].vTkLkETAEEEkDDLEER.[L]	HCD	5.83	1.1e-05	8.3e-07	1.8	0.8	1	Sequest HT (2)	2	1171.61	4.3	127.217	44859	44859	Q14789	Acetyl:2H(3	VTKLKETAEEEKDDLEER	18	2	127.217	143540	18	N-Term(Acetyl:2H(3));K3(Acetyl:2H(3));K5(Acetyl:2H(3));K12(Acetyl:2H(3))	Acetyl:2H(3)@Any N-term;Acetyl:2H(3)@K;Acetyl:2H(3)@K;Acetyl:2H(3)@K	27	QE	0.897736	FALSE	Sequest HT	Sequest HT (A2)	A	2	Unambiguous	1	Q14789	Golgin subfamily B member 1 OS=Homo sapiens OX=9606 GN=GOLGB1 PE=1 SV=2	Q14789	Golgin subfamily B member 1 OS=Homo sapiens OX=9606 GN=GOLGB1 PE=1 SV=2	0	2	0.7993	0	1	1	1171.61	2342.21	2342.2	4.3	0.00503	0/0	0	0	4330424	HCD	MS2	0	92.181	127.217	44859	44852	200925_HELA_iNrich_bRP_F11.raw	F2.11	166	1	FALSE	R	V	F2	trypsin	606196	2.28848e+06	0.209418	0.790582	MOCK	1ST	15	140	0	FALSE	0;3;5;12	242346	NA	NA	NA
High	[R].qTVAVGVIkAVDkkAAGAGkVTkSAQkAQkAk.[-]	HCD	3.8	0.00052	0.0049	0.389	0.66	1	Sequest HT (2)	4	897.044	-1.21	127.271	44879	44879	P68104; Q5VTE0	Acetyl:2H(3	QTVAVGVIKAVDKKAAGAGKVTKSAQKAQKAK	32	4	127.271	143541	32	N-Term(Acetyl:2H(3));K9(Acetyl:2H(3));K13(Acetyl:2H(3));K14(Acetyl:2H(3));K20(Acetyl:2H(3));K23(Acetyl:2H(3));K27(Acetyl:2H(3));K30(Acetyl:2H(3));K32(Acetyl:2H(3))	Acetyl:2H(3)@Any N-term;Acetyl:2H(3)@K;Acetyl:2H(3)@K;Acetyl:2H(3)@K;Acetyl:2H(3)@K;Acetyl:2H(3)@K;Acetyl:2H(3)@K;Acetyl:2H(3)@K;Acetyl:2H(3)@K	27	QE	0.898166	FALSE	Sequest HT	Sequest HT (A2)	A	2	Unambiguous	2	P68104	Elongation factor 1-alpha 1 OS=Homo sapiens OX=9606 GN=EEF1A1 PE=1 SV=1	P68104; Q5VTE0	Elongation factor 1-alpha 1 OS=Homo sapiens OX=9606 GN=EEF1A1 PE=1 SV=1; Putative elongation factor 1-alpha-like 3 OS=Homo sapiens OX=9606 GN=EEF1A1P5 PE=5 SV=1	0	4	0.6632	0	1	1	897.044	3585.16	3585.16	-1.21	-0.00109	0/0	0	0	1.67941e+06	HCD	MS2	48.8959	120	127.271	44879	44878	200925_HELA_iNrich_bRP_F11.raw	F2.11	5	1	FALSE	R	Q	F2	trypsin	429012	203543	0.678221	0.321779	MOCK	1ST	15	140	0	FALSE	0;9;13;14;20;23;27;30;32	129346	NA	NA	NA
High	[R].EkILDLVIScFkR.[H]	HCD	2.57	0.00016	0.00079	0.632	0.12	1	Sequest HT (2)	2	855.988	-2.23	127.273	44880	44880	P49590	NA	EKILDLVISCFKR	13	2	127.273	143542	13	K2(Acetyl:2H(3));C10(Carbamidomethyl);K12(Acetyl:2H(3))	Acetyl:2H(3)@K;Carbamidomethyl@C;Acetyl:2H(3)@K	27	QE	0.898186	FALSE	Sequest HT	Sequest HT (A2)	A	2	Unambiguous	1	P49590	Histidine--tRNA ligase, mitochondrial OS=Homo sapiens OX=9606 GN=HARS2 PE=1 SV=1	P49590	Histidine--tRNA ligase, mitochondrial OS=Homo sapiens OX=9606 GN=HARS2 PE=1 SV=1	0	2	0.1245	0	1	1	855.988	1710.97	1710.97	-2.23	-0.00191	0/0	0	0	1.52611e+06	HCD	MS2	41.2494	120	127.273	44880	44878	200925_HELA_iNrich_bRP_F11.raw	F2.11	108	1	FALSE	R	E	F2	trypsin	265323	208948	0.559433	0.440567	MOCK	1ST	15	140	0	FALSE	2;10;12	114810	NA	NA	NA
High	[R].lkIGFFNQQYAEQLR.[M]	HCD	4.93	1.1e-05	9.5e-06	1.39	0.7	1	Sequest HT (2)	2	973.028	2	127.283	44884	44884	Q8NE71	Acetyl:2H(3	LKIGFFNQQYAEQLR	15	2	127.283	143543	15	N-Term(Acetyl:2H(3));K2(Acetyl:2H(3))	Acetyl:2H(3)@Any N-term;Acetyl:2H(3)@K	27	QE	0.898262	FALSE	Sequest HT	Sequest HT (A2)	A	2	Unambiguous	1	Q8NE71	ATP-binding cassette sub-family F member 1 OS=Homo sapiens OX=9606 GN=ABCF1 PE=1 SV=2	Q8NE71	ATP-binding cassette sub-family F member 1 OS=Homo sapiens OX=9606 GN=ABCF1 PE=1 SV=2	0	2	0.6998	0	1	1	973.028	1945.05	1945.04	2	0.00195	0/0	0	0	1.76283e+06	HCD	MS2	22.2969	120	127.283	44884	44878	200925_HELA_iNrich_bRP_F11.raw	F2.11	177	1	FALSE	R	L	F2	trypsin	527186	1.03588e+06	0.337278	0.662722	MOCK	1ST	15	140	0	FALSE	0;2	369868	NA	NA	NA
High	[R].aSVSTkcNLEDQVkkLEDDRNSLQAAkAGLEDEckTLR.[Q]	HCD	5.94	1.1e-05	1.1e-05	1.37	0.61	1	Sequest HT (2)	4	1148.34	-0.79	127.341	44907	44907	Q5JRA6	Acetyl:2H(3	ASVSTKCNLEDQVKKLEDDRNSLQAAKAGLEDECKTLR	38	4	127.341	143544	38	N-Term(Acetyl:2H(3));K6(Acetyl:2H(3));C7(Carbamidomethyl);K14(Acetyl:2H(3));K15(Acetyl:2H(3));K27(Acetyl:2H(3));C34(Carbamidomethyl);K35(Acetyl:2H(3))	Acetyl:2H(3)@Any N-term;Acetyl:2H(3)@K;Carbamidomethyl@C;Acetyl:2H(3)@K;Acetyl:2H(3)@K;Acetyl:2H(3)@K;Carbamidomethyl@C;Acetyl:2H(3)@K	27	QE	0.898729	FALSE	Sequest HT	Sequest HT (A2)	A	2	Unambiguous	1	Q5JRA6	Transport and Golgi organization protein 1 homolog OS=Homo sapiens OX=9606 GN=MIA3 PE=1 SV=1	Q5JRA6	Transport and Golgi organization protein 1 homolog OS=Homo sapiens OX=9606 GN=MIA3 PE=1 SV=1	1	4	0.6077	0	1	1	1148.34	4590.33	4590.33	-0.79	-0.00091	0/0	0	0	1.96984e+06	HCD	MS2	0	74.165	127.341	44907	44904	200925_HELA_iNrich_bRP_F11.raw	F2.11	259	1	FALSE	R	A	F2	trypsin	241058	1.78581e+06	0.118932	0.881068	MOCK	1ST	15	140	0	FALSE	0;6;7;14;15;27;34;35	391663	NA	NA	NA
High	[R].eQGFETkDIkEIAkkTQALPkMNSkR.[Q]	HCD	4.48	1.1e-05	3.1e-07	1.97	0.62	1	Sequest HT (2)	3	1090.94	-1.06	127.343	44908	44908	P55263	Glu->pyro-Glu	EQGFETKDIKEIAKKTQALPKMNSKR	26	3	127.343	143545	26	N-Term(Glu->pyro-Glu);K7(Acetyl:2H(3));K10(Acetyl:2H(3));K14(Acetyl:2H(3));K15(Acetyl:2H(3));K21(Acetyl:2H(3));K25(Acetyl:2H(3))	Glu->pyro-Glu@E^Any N-term;Acetyl:2H(3)@K;Acetyl:2H(3)@K;Acetyl:2H(3)@K;Acetyl:2H(3)@K;Acetyl:2H(3)@K;Acetyl:2H(3)@K	27	QE	0.898747	FALSE	Sequest HT	Sequest HT (A2)	A	2	Unambiguous	1	P55263	Adenosine kinase OS=Homo sapiens OX=9606 GN=ADK PE=1 SV=2	P55263	Adenosine kinase OS=Homo sapiens OX=9606 GN=ADK PE=1 SV=2	0	3	0.6183	0	1	1	1090.94	3270.8	3270.81	-1.06	-0.00115	0/0	0	0	1.62747e+06	HCD	MS2	0	97.179	127.343	44908	44904	200925_HELA_iNrich_bRP_F11.raw	F2.11	128	1	FALSE	R	E	F2	trypsin	292499	804371	0.266667	0.733333	MOCK	1ST	15	140	0	FALSE	0;7;10;14;15;21;25	335370	NA	NA	NA
High	[R].kHYASEEIkEkLLQLTEkR.[K]	HCD	5.43	1.1e-05	8e-06	1.42	0.8	1	Sequest HT (2)	3	856.823	1.2	127.347	44910	44910	Q01082	Acetyl:2H(3	KHYASEEIKEKLLQLTEKR	19	3	127.347	143546	19	N-Term(Acetyl:2H(3));K1(Acetyl:2H(3));K9(Acetyl:2H(3));K11(Acetyl:2H(3));K18(Acetyl:2H(3))	Acetyl:2H(3)@Any N-term;Acetyl:2H(3)@K;Acetyl:2H(3)@K;Acetyl:2H(3)@K;Acetyl:2H(3)@K	27	QE	0.898772	FALSE	Sequest HT	Sequest HT (A2)	A	2	Unambiguous	1	Q01082	Spectrin beta chain, non-erythrocytic 1 OS=Homo sapiens OX=9606 GN=SPTBN1 PE=1 SV=2	Q01082	Spectrin beta chain, non-erythrocytic 1 OS=Homo sapiens OX=9606 GN=SPTBN1 PE=1 SV=2	0	3	0.7974	0	1	1	856.823	2568.45	2568.45	1.2	0.00103	0/0	0	0	2.14417e+06	HCD	MS2	0	69.948	127.347	44910	44904	200925_HELA_iNrich_bRP_F11.raw	F2.11	70	1	FALSE	R	K	F2	trypsin	872172	1.27125e+06	0.406907	0.593093	MOCK	1ST	15	140	0	FALSE	0;1;9;11;18	250630	NA	NA	NA
High	[R].lFSFPAAkPkEPTMVAPR.[A]	HCD	3.75	1.1e-05	1e-05	1.38	0.54	1	Sequest HT (2)	3	708.062	-0.71	127.381	44924	44924	Q27J81	Acetyl:2H(3	LFSFPAAKPKEPTMVAPR	18	3	127.381	143547	18	N-Term(Acetyl:2H(3));K8(Acetyl:2H(3));K10(Acetyl:2H(3))	Acetyl:2H(3)@Any N-term;Acetyl:2H(3)@K;Acetyl:2H(3)@K	27	QE	0.899046	FALSE	Sequest HT	Sequest HT (A2)	A	2	Unambiguous	1	Q27J81	Inverted formin-2 OS=Homo sapiens OX=9606 GN=INF2 PE=1 SV=2	Q27J81	Inverted formin-2 OS=Homo sapiens OX=9606 GN=INF2 PE=1 SV=2	0	3	0.5413	0	1	1	708.062	2122.17	2122.17	-0.71	-0.0005	0/0	0	0	578256	HCD	MS2	12.5149	120	127.381	44924	44917	200925_HELA_iNrich_bRP_F11.raw	F2.11	132	1	FALSE	R	L	F2	trypsin	89588.1	476178	0.158348	0.841652	MOCK	1ST	15	140	0	FALSE	0;8;10	160321	NA	NA	NA
High	[R].dFkGkVLIDIR.[E]	HCD	3.3	4e-05	0.00012	0.947	0.54	1	Sequest HT (2)	2	719.935	1.34	127.471	44958	44958	P53999	Acetyl:2H(3	DFKGKVLIDIR	11	2	127.47	143548	11	N-Term(Acetyl:2H(3));K3(Acetyl:2H(3));K5(Acetyl:2H(3))	Acetyl:2H(3)@Any N-term;Acetyl:2H(3)@K;Acetyl:2H(3)@K	27	QE	0.899764	FALSE	Sequest HT	Sequest HT (A2)	A	2	Unambiguous	1	P53999	Activated RNA polymerase II transcriptional coactivator p15 OS=Homo sapiens OX=9606 GN=SUB1 PE=1 SV=3	P53999	Activated RNA polymerase II transcriptional coactivator p15 OS=Homo sapiens OX=9606 GN=SUB1 PE=1 SV=3	0	2	0.5364	0	1	1	719.935	1438.86	1438.86	1.34	0.00097	0/0	0	0	2.01904e+06	HCD	MS2	22.6567	65.786	127.471	44958	44956	200925_HELA_iNrich_bRP_F11.raw	F2.11	58	1	FALSE	R	D	F2	trypsin	104558	835202	0.11126	0.88874	MOCK	1ST	15	140	0	FALSE	0;3;5	300082	NA	NA	NA
High	[R].sVETLkEmIkSGMNVAR.[L]	HCD	4.29	1.1e-05	9.4e-07	1.78	0.28	1	Sequest HT (2)	2	1022.54	0.53	127.496	44970	44970	P14618	Acetyl:2H(3	SVETLKEMIKSGMNVAR	17	2	127.496	143549	17	N-Term(Acetyl:2H(3));K6(Acetyl:2H(3));M8(Oxidation);K10(Acetyl:2H(3))	Acetyl:2H(3)@Any N-term;Acetyl:2H(3)@K;Oxidation@M;Acetyl:2H(3)@K	27	QE	0.89997	FALSE	Sequest HT	Sequest HT (A2)	A	2	Unambiguous	1	P14618	Pyruvate kinase PKM OS=Homo sapiens OX=9606 GN=PKM PE=1 SV=4	P14618	Pyruvate kinase PKM OS=Homo sapiens OX=9606 GN=PKM PE=1 SV=4	0	2	0.2751	0	1	1	1022.54	2044.08	2044.08	0.53	0.00054	0/0	0	0	5.6689e+06	HCD	MS2	3.05378	75.466	127.496	44970	44969	200925_HELA_iNrich_bRP_F11.raw	F2.11	215	1	FALSE	R	S	F2	trypsin	531580	1.6202e+06	0.247043	0.752957	MOCK	1ST	15	140	0	FALSE	0;6;8;10	346759	NA	NA	NA
High	[R].VkEkEAELkEAEkELHEkFDLLkR.[T]	HCD	6.43	1.1e-05	4.3e-09	2.68	0.66	1	Sequest HT (2)	4	803.206	2.19	127.509	44976	44976	Q9NVA2	NA	VKEKEAELKEAEKELHEKFDLLKR	24	4	127.509	143550	24	K2(Acetyl:2H(3));K4(Acetyl:2H(3));K9(Acetyl:2H(3));K13(Acetyl:2H(3));K18(Acetyl:2H(3));K23(Acetyl:2H(3))	Acetyl:2H(3)@K;Acetyl:2H(3)@K;Acetyl:2H(3)@K;Acetyl:2H(3)@K;Acetyl:2H(3)@K;Acetyl:2H(3)@K	27	QE	0.900074	FALSE	Sequest HT	Sequest HT (A2)	A	2	Unambiguous	1	Q9NVA2	Septin-11 OS=Homo sapiens OX=9606 GN=SEPTIN11 PE=1 SV=3	Q9NVA2	Septin-11 OS=Homo sapiens OX=9606 GN=SEPTIN11 PE=1 SV=3	0	4	0.6594	0	1	1	803.206	3209.8	3209.8	2.19	0.00175	0/0	0	0	2230536	HCD	MS2	0	46.285	127.509	44976	44969	200925_HELA_iNrich_bRP_F11.raw	F2.11	81	1	FALSE	R	V	F2	trypsin	407582	1.00604e+06	0.288325	0.711675	MOCK	1ST	15	140	0	FALSE	2;4;9;13;18;23	115576	NA	NA	NA
High	[R].AIEkLAVEALSSLDGDLAGR.[Y]	HCD	5.42	1.1e-05	1.3e-05	1.33	0.61	1	Sequest HT (2)	3	691.715	1.56	127.518	44980	44980	P12277	NA	AIEKLAVEALSSLDGDLAGR	20	3	127.518	143551	20	K4(Acetyl:2H(3))	Acetyl:2H(3)@K	27	QE	0.900142	FALSE	Sequest HT	Sequest HT (A2)	A	2	Unambiguous	1	P12277	Creatine kinase B-type OS=Homo sapiens OX=9606 GN=CKB PE=1 SV=1	P12277	Creatine kinase B-type OS=Homo sapiens OX=9606 GN=CKB PE=1 SV=1	0	3	0.6144	0	1	1	691.715	2073.13	2073.13	1.56	0.00108	0/0	0	0	3.23067e+06	HCD	MS2	8.84047	108.259	127.518	44980	44969	200925_HELA_iNrich_bRP_F11.raw	F2.11	150	1	FALSE	R	A	F2	trypsin	342568	866532	0.283325	0.716675	MOCK	1ST	15	140	0	FALSE	4	192553	NA	NA	NA
High	[R].fLSQLLER.[R]	HCD	2.73	0.00024	0.0014	0.551	0.52	1	Sequest HT (2)	2	525.805	1.12	127.519	44981	44981	Q92974	Acetyl:2H(3	FLSQLLER	8	2	127.519	143552	8	N-Term(Acetyl:2H(3))	Acetyl:2H(3)@Any N-term	27	QE	0.900154	FALSE	Sequest HT	Sequest HT (A2)	A	2	Unambiguous	1	Q92974	Rho guanine nucleotide exchange factor 2 OS=Homo sapiens OX=9606 GN=ARHGEF2 PE=1 SV=4	Q92974	Rho guanine nucleotide exchange factor 2 OS=Homo sapiens OX=9606 GN=ARHGEF2 PE=1 SV=4	0	2	0.5238	0	1	1	525.805	1050.6	1050.6	1.12	0.00059	0/0	0	0	3.19422e+06	HCD	MS2	0	45.558	127.519	44981	44969	200925_HELA_iNrich_bRP_F11.raw	F2.11	102	1	FALSE	R	F	F2	trypsin	136853	867792	0.136221	0.863779	MOCK	1ST	15	140	0	FALSE	0	316365	NA	NA	NA
High	[R].fLSQLLER.[R]	HCD	2.11	0.0086	0.12	0.02	0.48	1	Sequest HT (2)	1	1050.6	-0.78	127.531	44986	44986	Q92974	Acetyl:2H(3	FLSQLLER	8	1	127.531	143553	8	N-Term(Acetyl:2H(3))	Acetyl:2H(3)@Any N-term	27	QE	0.900246	FALSE	Sequest HT	Sequest HT (A2)	A	2	Unambiguous	1	Q92974	Rho guanine nucleotide exchange factor 2 OS=Homo sapiens OX=9606 GN=ARHGEF2 PE=1 SV=4	Q92974	Rho guanine nucleotide exchange factor 2 OS=Homo sapiens OX=9606 GN=ARHGEF2 PE=1 SV=4	0	1	0.4787	0	1	1	1050.6	1050.6	1050.6	-0.78	-0.00082	0/0	0	0	2565550	HCD	MS2	39.6935	117.12	127.531	44986	44982	200925_HELA_iNrich_bRP_F11.raw	F2.11	122	1	FALSE	R	F	F2	trypsin	168719	169001	0.499583	0.500417	MOCK	1ST	15	140	0	FALSE	0	157237	NA	NA	NA
High	[R].lAkLSDGVAVLkVGGTSDVEVNEkkDRVTDALNATR.[A]	HCD	4.99	1.1e-05	1.1e-06	1.75	0.58	1	Sequest HT (2)	4	999.304	0.56	127.617	45020	45020	P10809	Acetyl:2H(3	LAKLSDGVAVLKVGGTSDVEVNEKKDRVTDALNATR	36	4	127.617	143554	36	N-Term(Acetyl:2H(3));K3(Acetyl:2H(3));K12(Acetyl:2H(3));K24(Acetyl:2H(3));K25(Acetyl:2H(3))	Acetyl:2H(3)@Any N-term;Acetyl:2H(3)@K;Acetyl:2H(3)@K;Acetyl:2H(3)@K;Acetyl:2H(3)@K	27	QE	0.900933	FALSE	Sequest HT	Sequest HT (A2)	A	2	Unambiguous	1	P10809	60 kDa heat shock protein, mitochondrial OS=Homo sapiens OX=9606 GN=HSPD1 PE=1 SV=2	P10809	60 kDa heat shock protein, mitochondrial OS=Homo sapiens OX=9606 GN=HSPD1 PE=1 SV=2	1	4	0.5812	0	1	1	999.304	3994.19	3994.19	0.56	0.00056	0/0	0	0	1.10096e+06	HCD	MS2	54.8779	120	127.617	45020	45008	200925_HELA_iNrich_bRP_F11.raw	F2.11	106	1	FALSE	R	L	F2	trypsin	127247	486240	0.207416	0.792584	MOCK	1ST	15	140	0	FALSE	0;3;12;24;25	89370.4	NA	NA	NA
High	[R].eVkVLLDQLR.[F]	HCD	2.76	2.6e-05	7.6e-05	1.04	0.74	1	Sequest HT (2)	2	651.899	-0.04	127.628	45025	45025	Q9HDC9	Acetyl:2H(3	EVKVLLDQLR	10	2	127.628	143555	10	N-Term(Acetyl:2H(3));K3(Acetyl:2H(3))	Acetyl:2H(3)@Any N-term;Acetyl:2H(3)@K	27	QE	0.901022	FALSE	Sequest HT	Sequest HT (A2)	A	2	Unambiguous	1	Q9HDC9	Adipocyte plasma membrane-associated protein OS=Homo sapiens OX=9606 GN=APMAP PE=1 SV=2	Q9HDC9	Adipocyte plasma membrane-associated protein OS=Homo sapiens OX=9606 GN=APMAP PE=1 SV=2	0	2	0.7355	0	1	1	651.899	1302.79	1302.79	-0.04	-3e-05	0/0	0	0	3.32433e+06	HCD	MS2	0	32.489	127.628	45025	45021	200925_HELA_iNrich_bRP_F11.raw	F2.11	52	1	FALSE	R	E	F2	trypsin	656913	1.69566e+06	0.279232	0.720768	MOCK	1ST	15	140	0	FALSE	0;3	483008	NA	NA	NA
High	[R].DYETATLSDIkALIR.[K]	HCD	3.23	1.8e-05	5.2e-05	1.1	0.71	1	Sequest HT (2)	3	585.319	0.44	127.689	45048	45048	O43707	NA	DYETATLSDIKALIR	15	3	127.689	143556	15	K11(Acetyl:2H(3))	Acetyl:2H(3)@K	27	QE	0.90151	FALSE	Sequest HT	Sequest HT (A2)	A	2	Unambiguous	1	O43707	Alpha-actinin-4 OS=Homo sapiens OX=9606 GN=ACTN4 PE=1 SV=2	O43707	Alpha-actinin-4 OS=Homo sapiens OX=9606 GN=ACTN4 PE=1 SV=2	0	3	0.709	0	1	1	585.319	1753.94	1753.94	0.44	0.00026	0/0	0	0	834444	HCD	MS2	0	120	127.689	45048	45039	200925_HELA_iNrich_bRP_F11.raw	F2.11	167	1	FALSE	R	D	F2	trypsin	63535.8	440055	0.126166	0.873834	MOCK	1ST	15	140	0	FALSE	11	98306.9	NA	NA	NA
High	[R].lkQIEEQTkkAQQELEEQTR.[R]	HCD	4.42	7.6e-05	0.00034	0.77	0.58	1	Sequest HT (2)	3	879.806	-3.1	127.691	45049	45049	P26038	Acetyl:2H(3	LKQIEEQTKKAQQELEEQTR	20	3	127.691	143557	20	N-Term(Acetyl:2H(3));K2(Acetyl:2H(3));K9(Acetyl:2H(3));K10(Acetyl:2H(3))	Acetyl:2H(3)@Any N-term;Acetyl:2H(3)@K;Acetyl:2H(3)@K;Acetyl:2H(3)@K	27	QE	0.901531	FALSE	Sequest HT	Sequest HT (A2)	A	2	Unambiguous	1	P26038	Moesin OS=Homo sapiens OX=9606 GN=MSN PE=1 SV=3	P26038	Moesin OS=Homo sapiens OX=9606 GN=MSN PE=1 SV=3	0	3	0.5837	0	1	1	879.806	2637.4	2637.41	-3.1	-0.00273	0/0	0	0	1.68319e+06	HCD	MS2	0	120	127.691	45049	45039	200925_HELA_iNrich_bRP_F11.raw	F2.11	188	1	FALSE	R	L	F2	trypsin	124512	332877	0.272224	0.727776	MOCK	1ST	15	140	0	FALSE	0;2;9;10	71076.5	NA	NA	NA
High	[R].sLHDALcVLAQTVkDSR.[T]	HCD	5.79	1.1e-05	8.5e-06	1.41	0.48	1	Sequest HT (2)	3	668.354	-0.42	127.709	45056	45056	P78371	Acetyl:2H(3	SLHDALCVLAQTVKDSR	17	3	127.709	143558	17	N-Term(Acetyl:2H(3));C7(Carbamidomethyl);K14(Acetyl:2H(3))	Acetyl:2H(3)@Any N-term;Carbamidomethyl@C;Acetyl:2H(3)@K	27	QE	0.901669	FALSE	Sequest HT	Sequest HT (A2)	A	2	Unambiguous	1	P78371	T-complex protein 1 subunit beta OS=Homo sapiens OX=9606 GN=CCT2 PE=1 SV=4	P78371	T-complex protein 1 subunit beta OS=Homo sapiens OX=9606 GN=CCT2 PE=1 SV=4	0	3	0.4801	0	1	1	668.354	2003.05	2003.05	-0.42	-0.00028	0/0	0	0	6.04236e+06	HCD	MS2	6.67825	54.708	127.709	45056	45052	200925_HELA_iNrich_bRP_F11.raw	F2.11	208	1	FALSE	R	S	F2	trypsin	645901	753764	0.461468	0.538532	MOCK	1ST	15	140	0	FALSE	0;7;14	171839	NA	NA	NA
High	[R].AALQELLSkGLIkLVSkHR.[A]	HCD	5.27	1.1e-05	3.5e-07	1.94	0.7	1	Sequest HT (2)	3	747.133	-0.45	127.713	45059	45059	P62851	NA	AALQELLSKGLIKLVSKHR	19	3	127.714	143559	19	K9(Acetyl:2H(3));K13(Acetyl:2H(3));K17(Acetyl:2H(3))	Acetyl:2H(3)@K;Acetyl:2H(3)@K;Acetyl:2H(3)@K	27	QE	0.901708	FALSE	Sequest HT	Sequest HT (A2)	A	2	Unambiguous	1	P62851	40S ribosomal protein S25 OS=Homo sapiens OX=9606 GN=RPS25 PE=1 SV=1	P62851	40S ribosomal protein S25 OS=Homo sapiens OX=9606 GN=RPS25 PE=1 SV=1	0	3	0.7002	0	1	1	747.133	2239.38	2239.38	-0.45	-0.00034	0/0	0	0	2.95617e+06	HCD	MS2	42.5294	78.851	127.713	45059	45052	200925_HELA_iNrich_bRP_F11.raw	F2.11	13	1	FALSE	R	A	F2	trypsin	28425.6	649441	0.0419339	0.958066	MOCK	1ST	15	140	0	FALSE	9;13;17	85856.7	NA	NA	NA
High	[R].eVDDLGPEVGDIkIIPLYSTLPPQQQQR.[I]	HCD	2.02	0.0036	0.044	0.136	0.35	1	Sequest HT (2)	3	1080.24	1.5	127.728	45066	45066	O43143	Acetyl:2H(3	EVDDLGPEVGDIKIIPLYSTLPPQQQQR	28	3	127.728	143560	28	N-Term(Acetyl:2H(3));K13(Acetyl:2H(3))	Acetyl:2H(3)@Any N-term;Acetyl:2H(3)@K	27	QE	0.90182	FALSE	Sequest HT	Sequest HT (A2)	A	2	Unambiguous	1	O43143	ATP-dependent RNA helicase DHX15 OS=Homo sapiens OX=9606 GN=DHX15 PE=1 SV=2	O43143	ATP-dependent RNA helicase DHX15 OS=Homo sapiens OX=9606 GN=DHX15 PE=1 SV=2	0	3	0.3465	0	1	1	1080.24	3238.72	3238.71	1.5	0.00162	0/0	0	0	3.05748e+06	HCD	MS2	23.2166	80.402	127.728	45066	45065	200925_HELA_iNrich_bRP_F11.raw	F2.11	190	1	FALSE	R	E	F2	trypsin	13018.2	1.236e+06	0.0104227	0.989577	MOCK	1ST	15	140	0	FALSE	0;13	776108	NA	NA	NA
High	[R].sLHDALcVLAQTVkDSR.[T]	HCD	5.86	1.1e-05	1.1e-07	2.14	0.57	1	Sequest HT (2)	2	1002.03	1.14	127.73	45067	45067	P78371	Acetyl:2H(3	SLHDALCVLAQTVKDSR	17	2	127.73	143561	17	N-Term(Acetyl:2H(3));C7(Carbamidomethyl);K14(Acetyl:2H(3))	Acetyl:2H(3)@Any N-term;Carbamidomethyl@C;Acetyl:2H(3)@K	27	QE	0.901837	FALSE	Sequest HT	Sequest HT (A2)	A	2	Unambiguous	1	P78371	T-complex protein 1 subunit beta OS=Homo sapiens OX=9606 GN=CCT2 PE=1 SV=4	P78371	T-complex protein 1 subunit beta OS=Homo sapiens OX=9606 GN=CCT2 PE=1 SV=4	0	2	0.5666	0	1	1	1002.03	2003.05	2003.05	1.14	0.00114	0/0	0	0	7.31498e+06	HCD	MS2	0	85.616	127.73	45067	45065	200925_HELA_iNrich_bRP_F11.raw	F2.11	203	1	FALSE	R	S	F2	trypsin	643854	958568	0.401801	0.598199	MOCK	1ST	15	140	0	FALSE	0;7;14	189438	NA	NA	NA
High	[R].lISLMSGELQR.[K]	HCD	3.17	4e-05	0.00012	0.962	0.71	1	Sequest HT (2)	2	646.359	-0.29	127.741	45072	45072	Q86YS7	Acetyl:2H(3	LISLMSGELQR	11	2	127.741	143562	11	N-Term(Acetyl:2H(3))	Acetyl:2H(3)@Any N-term	27	QE	0.901928	FALSE	Sequest HT	Sequest HT (A2)	A	2	Unambiguous	1	Q86YS7	C2 domain-containing protein 5 OS=Homo sapiens OX=9606 GN=C2CD5 PE=1 SV=1	Q86YS7	C2 domain-containing protein 5 OS=Homo sapiens OX=9606 GN=C2CD5 PE=1 SV=1	0	2	0.7129	0	1	1	646.359	1291.71	1291.71	-0.29	-0.00018	0/0	0	0	1.34612e+06	HCD	MS2	0	120	127.741	45072	45065	200925_HELA_iNrich_bRP_F11.raw	F2.11	160	1	FALSE	R	L	F2	trypsin	189593	509169	0.271327	0.728673	MOCK	1ST	15	140	0	FALSE	0	120242	NA	NA	NA
High	[R].eVkVLLDQLR.[F]	HCD	2.31	0.00014	0.00066	0.661	0.42	1	Sequest HT (2)	1	1302.79	-0.26	127.743	45073	45073	Q9HDC9	Acetyl:2H(3	EVKVLLDQLR	10	1	127.743	143563	10	N-Term(Acetyl:2H(3));K3(Acetyl:2H(3))	Acetyl:2H(3)@Any N-term;Acetyl:2H(3)@K	27	QE	0.901944	FALSE	Sequest HT	Sequest HT (A2)	A	2	Unambiguous	1	Q9HDC9	Adipocyte plasma membrane-associated protein OS=Homo sapiens OX=9606 GN=APMAP PE=1 SV=2	Q9HDC9	Adipocyte plasma membrane-associated protein OS=Homo sapiens OX=9606 GN=APMAP PE=1 SV=2	0	1	0.4242	0	1	1	1302.79	1302.79	1302.79	-0.26	-0.00034	0/0	0	0	5273491	HCD	MS2	12.3624	79.04	127.743	45073	45065	200925_HELA_iNrich_bRP_F11.raw	F2.11	52	1	FALSE	R	E	F2	trypsin	341119	208900	0.620195	0.379805	MOCK	1ST	15	140	0	FALSE	0;3	170682	NA	NA	NA
High	[R].SLLVIPNTLAVNAAQDSTDLVAkLR.[A]	HCD	4.22	1.1e-05	6e-06	1.47	0.8	1	Sequest HT (2)	2	1334.26	3.68	127.747	45075	45075	P17987	NA	SLLVIPNTLAVNAAQDSTDLVAKLR	25	2	127.747	143564	25	K23(Acetyl:2H(3))	Acetyl:2H(3)@K	27	QE	0.901978	FALSE	Sequest HT	Sequest HT (A2)	A	2	Unambiguous	1	P17987	T-complex protein 1 subunit alpha OS=Homo sapiens OX=9606 GN=TCP1 PE=1 SV=1	P17987	T-complex protein 1 subunit alpha OS=Homo sapiens OX=9606 GN=TCP1 PE=1 SV=1	0	2	0.8033	0	1	1	1334.26	2667.52	2667.51	3.68	0.00491	0/0	0	0	2.91961e+06	HCD	MS2	0	87.916	127.747	45075	45065	200925_HELA_iNrich_bRP_F11.raw	F2.11	58	1	FALSE	R	S	F2	trypsin	280119	471348	0.372763	0.627237	MOCK	1ST	15	140	0	FALSE	23	134225	NA	NA	NA
High	[R].qTVAVGVIkAVDkkAAGAGkVTkSAQkAQkAk.[-]	HCD	2.94	0.00028	0.0018	0.514	0.9	1	Sequest HT (2)	4	897.046	0.97	127.79	45092	45092	P68104; Q5VTE0	Acetyl:2H(3	QTVAVGVIKAVDKKAAGAGKVTKSAQKAQKAK	32	4	127.79	143565	32	N-Term(Acetyl:2H(3));K9(Acetyl:2H(3));K13(Acetyl:2H(3));K14(Acetyl:2H(3));K20(Acetyl:2H(3));K23(Acetyl:2H(3));K27(Acetyl:2H(3));K30(Acetyl:2H(3));K32(Acetyl:2H(3))	Acetyl:2H(3)@Any N-term;Acetyl:2H(3)@K;Acetyl:2H(3)@K;Acetyl:2H(3)@K;Acetyl:2H(3)@K;Acetyl:2H(3)@K;Acetyl:2H(3)@K;Acetyl:2H(3)@K;Acetyl:2H(3)@K	27	QE	0.902321	FALSE	Sequest HT	Sequest HT (A2)	A	2	Unambiguous	2	P68104	Elongation factor 1-alpha 1 OS=Homo sapiens OX=9606 GN=EEF1A1 PE=1 SV=1	P68104; Q5VTE0	Elongation factor 1-alpha 1 OS=Homo sapiens OX=9606 GN=EEF1A1 PE=1 SV=1; Putative elongation factor 1-alpha-like 3 OS=Homo sapiens OX=9606 GN=EEF1A1P5 PE=5 SV=1	0	4	0.898	0	1	1	897.046	3585.16	3585.16	0.97	0.00087	0/0	0	0	569623	HCD	MS2	34.835	120	127.79	45092	45091	200925_HELA_iNrich_bRP_F11.raw	F2.11	2	1	FALSE	R	Q	F2	trypsin	389669	225450	0.633485	0.366515	MOCK	1ST	15	140	0	FALSE	0;9;13;14;20;23;27;30;32	117525	NA	NA	NA
High	[R].qTVAVGVIkAVDkkAAGAGkVTkSAQkAQkAk.[-]	HCD	3.26	0.0012	0.012	0.287	0.87	1	Sequest HT (2)	4	897.046	0.97	127.81	45100	45100	P68104; Q5VTE0	Acetyl:2H(3	QTVAVGVIKAVDKKAAGAGKVTKSAQKAQKAK	32	4	127.81	143566	32	N-Term(Acetyl:2H(3));K9(Acetyl:2H(3));K13(Acetyl:2H(3));K14(Acetyl:2H(3));K20(Acetyl:2H(3));K23(Acetyl:2H(3));K27(Acetyl:2H(3));K30(Acetyl:2H(3));K32(Acetyl:2H(3))	Acetyl:2H(3)@Any N-term;Acetyl:2H(3)@K;Acetyl:2H(3)@K;Acetyl:2H(3)@K;Acetyl:2H(3)@K;Acetyl:2H(3)@K;Acetyl:2H(3)@K;Acetyl:2H(3)@K;Acetyl:2H(3)@K	27	QE	0.902482	FALSE	Sequest HT	Sequest HT (A2)	A	2	Unambiguous	2	P68104	Elongation factor 1-alpha 1 OS=Homo sapiens OX=9606 GN=EEF1A1 PE=1 SV=1	P68104; Q5VTE0	Elongation factor 1-alpha 1 OS=Homo sapiens OX=9606 GN=EEF1A1 PE=1 SV=1; Putative elongation factor 1-alpha-like 3 OS=Homo sapiens OX=9606 GN=EEF1A1P5 PE=5 SV=1	0	4	0.865	0	1	1	897.046	3585.16	3585.16	0.97	0.00087	0/0	0	0	569623	HCD	MS2	19.8722	120	127.81	45100	45091	200925_HELA_iNrich_bRP_F11.raw	F2.11	2	1	FALSE	R	Q	F2	trypsin	395652	240521	0.621925	0.378075	MOCK	1ST	15	140	0	FALSE	0;9;13;14;20;23;27;30;32	123002	NA	NA	NA
High	[R].IAQLEEELEEEQGNTELINDR.[L]	HCD	4.65	1.8e-05	7.3e-05	1.04	0.65	1	Sequest HT (2)	3	824.729	-0.06	127.845	45113	45113	P35579	NA	IAQLEEELEEEQGNTELINDR	21	3	127.845	143567	21		NA	27	QE	0.902761	FALSE	Sequest HT	Sequest HT (A2)	A	2	Unambiguous	1	P35579	Myosin-9 OS=Homo sapiens OX=9606 GN=MYH9 PE=1 SV=4	P35579	Myosin-9 OS=Homo sapiens OX=9606 GN=MYH9 PE=1 SV=4	0	3	0.6516	0	1	1	824.729	2472.17	2472.17	-0.06	-5e-05	0/0	0	0	1.32466e+06	HCD	MS2	63.0873	120	127.845	45113	45104	200925_HELA_iNrich_bRP_F11.raw	F2.11	109	1	FALSE	R	I	F2	trypsin	96935.9	363300	0.210622	0.789378	MOCK	1ST	15	140	0	FALSE	NA	58925.1	NA	NA	NA
High	[R].kFLPLFDR.[V]	HCD	2.41	0.00033	0.0024	0.475	0.4	1	Sequest HT (2)	2	563.333	0.73	127.85	45115	45115	P61604	Acetyl:2H(3	KFLPLFDR	8	2	127.85	143568	8	N-Term(Acetyl:2H(3));K1(Acetyl:2H(3))	Acetyl:2H(3)@Any N-term;Acetyl:2H(3)@K	27	QE	0.902802	FALSE	Sequest HT	Sequest HT (A2)	A	2	Unambiguous	1	P61604	10 kDa heat shock protein, mitochondrial OS=Homo sapiens OX=9606 GN=HSPE1 PE=1 SV=2	P61604	10 kDa heat shock protein, mitochondrial OS=Homo sapiens OX=9606 GN=HSPE1 PE=1 SV=2	0	2	0.4025	0	1	1	563.333	1125.66	1125.66	0.73	0.00041	0/0	0	0	1.26738e+06	HCD	MS2	0	120	127.85	45115	45104	200925_HELA_iNrich_bRP_F11.raw	F2.11	98	1	FALSE	R	K	F2	trypsin	1.40951e+06	1.82191e+06	0.436189	0.563811	MOCK	1ST	15	140	0	FALSE	0;1	1230918	NA	NA	NA
High	[R].sLGEISALTSkLADLRR.[Q]	HCD	5.13	1.1e-05	1.8e-06	1.67	0.66	1	Sequest HT (2)	3	640.706	0.77	127.9	45134	45134	P18206	Acetyl:2H(3	SLGEISALTSKLADLRR	17	3	127.9	143569	17	N-Term(Acetyl:2H(3));K11(Acetyl:2H(3))	Acetyl:2H(3)@Any N-term;Acetyl:2H(3)@K	27	QE	0.903202	FALSE	Sequest HT	Sequest HT (A2)	A	2	Unambiguous	1	P18206	Vinculin OS=Homo sapiens OX=9606 GN=VCL PE=1 SV=4	P18206	Vinculin OS=Homo sapiens OX=9606 GN=VCL PE=1 SV=4	1	3	0.6647	0	1	1	640.706	1920.1	1920.1	0.77	0.00049	0/0	0	0	1.72661e+06	HCD	MS2	10.8008	52.423	127.9	45134	45130	200925_HELA_iNrich_bRP_F11.raw	F2.11	74	1	FALSE	R	S	F2	trypsin	663501	3.22947e+06	0.170436	0.829564	MOCK	1ST	15	140	0	FALSE	0;11	696434	NA	NA	NA
High	[R].eVkVLLDQLR.[F]	HCD	2.1	0.003	0.035	0.161	0	1	Sequest HT (2)	2	650.389	0.55	127.907	45137	45137	Q9HDC9	Acetyl	EVKVLLDQLR	10	2	127.907	143570	10	N-Term(Acetyl);K3(Acetyl:2H(3))	Acetyl@Any N-term;Acetyl:2H(3)@K	27	QE	0.903254	FALSE	Sequest HT	Sequest HT (A2)	A	2	Unambiguous	1	Q9HDC9	Adipocyte plasma membrane-associated protein OS=Homo sapiens OX=9606 GN=APMAP PE=1 SV=2	Q9HDC9	Adipocyte plasma membrane-associated protein OS=Homo sapiens OX=9606 GN=APMAP PE=1 SV=2	0	2	0	0	1	1	650.389	1299.77	1299.77	0.55	0.00036	0/0	0	0	3213424	HCD	MS2	4.55834	35.716	127.907	45137	45130	200925_HELA_iNrich_bRP_F11.raw	F2.11	73	1	FALSE	R	E	F2	trypsin	349191	541697	0.391958	0.608042	MOCK	1ST	15	140	0	FALSE	0;3	237678	NA	NA	NA
High	[R].qSkVDkLYAGLkDLAEERR.[G]	HCD	4.66	1.1e-05	2.7e-05	1.21	0.53	1	Sequest HT (2)	3	800.447	-1.89	127.915	45140	45140	Q01082	Acetyl:2H(3	QSKVDKLYAGLKDLAEERR	19	3	127.915	143571	19	N-Term(Acetyl:2H(3));K3(Acetyl:2H(3));K6(Acetyl:2H(3));K12(Acetyl:2H(3))	Acetyl:2H(3)@Any N-term;Acetyl:2H(3)@K;Acetyl:2H(3)@K;Acetyl:2H(3)@K	27	QE	0.903318	FALSE	Sequest HT	Sequest HT (A2)	A	2	Unambiguous	1	Q01082	Spectrin beta chain, non-erythrocytic 1 OS=Homo sapiens OX=9606 GN=SPTBN1 PE=1 SV=2	Q01082	Spectrin beta chain, non-erythrocytic 1 OS=Homo sapiens OX=9606 GN=SPTBN1 PE=1 SV=2	1	3	0.5322	0	1	1	800.447	2399.33	2399.33	-1.89	-0.00151	0/0	0	0	1221182	HCD	MS2	7.26613	120	127.915	45140	45130	200925_HELA_iNrich_bRP_F11.raw	F2.11	129	1	FALSE	R	Q	F2	trypsin	226640	1.13653e+06	0.166259	0.833741	MOCK	1ST	15	140	0	FALSE	0;3;6;12	178507	NA	NA	NA
High	[R].sLGEISALTSkLADLRR.[Q]	HCD	3.57	9.6e-05	0.00043	0.732	0.54	1	Sequest HT (2)	2	960.554	-0.78	127.93	45146	45146	P18206	Acetyl:2H(3	SLGEISALTSKLADLRR	17	2	127.93	143572	17	N-Term(Acetyl:2H(3));K11(Acetyl:2H(3))	Acetyl:2H(3)@Any N-term;Acetyl:2H(3)@K	27	QE	0.903442	FALSE	Sequest HT	Sequest HT (A2)	A	2	Unambiguous	1	P18206	Vinculin OS=Homo sapiens OX=9606 GN=VCL PE=1 SV=4	P18206	Vinculin OS=Homo sapiens OX=9606 GN=VCL PE=1 SV=4	1	2	0.5378	0	1	1	960.554	1920.1	1920.1	-0.78	-0.00075	0/0	0	0	43129580	HCD	MS2	26.4504	3.947	127.93	45146	45143	200925_HELA_iNrich_bRP_F11.raw	F2.11	78	1	FALSE	R	S	F2	trypsin	7.01134e+06	7.51582e+06	0.482637	0.517363	MOCK	1ST	15	140	0	FALSE	0;11	2779890	NA	NA	NA
High	[R].eVLDVAAGMIkPGVTTEEIDHAVHLAcIAR.[N]	HCD	7.33	1.1e-05	3.1e-10	3.12	0.75	1	Sequest HT (2)	3	1102.58	1.27	127.938	45152	45152	P53582	Acetyl:2H(3	EVLDVAAGMIKPGVTTEEIDHAVHLACIAR	30	3	127.938	143573	30	N-Term(Acetyl:2H(3));K11(Acetyl:2H(3));C27(Carbamidomethyl)	Acetyl:2H(3)@Any N-term;Acetyl:2H(3)@K;Carbamidomethyl@C	27	QE	0.903506	FALSE	Sequest HT	Sequest HT (A2)	A	2	Unambiguous	1	P53582	Methionine aminopeptidase 1 OS=Homo sapiens OX=9606 GN=METAP1 PE=1 SV=2	P53582	Methionine aminopeptidase 1 OS=Homo sapiens OX=9606 GN=METAP1 PE=1 SV=2	0	3	0.7462	0	1	1	1102.58	3305.72	3305.71	1.27	0.0014	0/0	0	0	3.73849e+06	HCD	MS2	2.72583	51.677	127.938	45152	45143	200925_HELA_iNrich_bRP_F11.raw	F2.11	234	1	FALSE	R	E	F2	trypsin	1251632	2.01461e+06	0.383203	0.616797	MOCK	1ST	15	140	0	FALSE	0;11;27	363558	NA	NA	NA
High	[R].vLQLMNLTDSR.[L]	HCD	3.72	6.2e-05	0.00023	0.843	0.58	1	Sequest HT (2)	2	667.864	1.61	127.957	45161	45161	Q9UIA9	Acetyl:2H(3	VLQLMNLTDSR	11	2	127.957	143574	11	N-Term(Acetyl:2H(3))	Acetyl:2H(3)@Any N-term	27	QE	0.903653	FALSE	Sequest HT	Sequest HT (A2)	A	2	Unambiguous	1	Q9UIA9	Exportin-7 OS=Homo sapiens OX=9606 GN=XPO7 PE=1 SV=3	Q9UIA9	Exportin-7 OS=Homo sapiens OX=9606 GN=XPO7 PE=1 SV=3	0	2	0.5833	0	1	1	667.864	1334.72	1334.72	1.61	0.00107	0/0	0	0	2.48809e+06	HCD	MS2	24.9822	63.115	127.957	45161	45156	200925_HELA_iNrich_bRP_F11.raw	F2.11	183	1	FALSE	R	V	F2	trypsin	575809	2.63489e+06	0.179341	0.820659	MOCK	1ST	15	140	0	FALSE	0	877104	NA	NA	NA
High	[R].SGVSLAALkkALAAAGYDVEkNNSR.[I]	HCD	5.11	1.1e-05	2.1e-06	1.65	0.78	1	Sequest HT (2)	3	890.158	-1.19	127.986	45173	45173	P16402; P10412; P16403	NA	SGVSLAALKKALAAAGYDVEKNNSR	25	3	127.986	143575	25	K9(Acetyl:2H(3));K10(Acetyl:2H(3));K21(Acetyl:2H(3))	Acetyl:2H(3)@K;Acetyl:2H(3)@K;Acetyl:2H(3)@K	27	QE	0.903886	FALSE	Sequest HT	Sequest HT (A2)	A	2	Unambiguous	3	P10412	Histone H1.4 OS=Homo sapiens OX=9606 GN=H1-4 PE=1 SV=2	P16402; P10412; P16403	Histone H1.3 OS=Homo sapiens OX=9606 GN=H1-3 PE=1 SV=2; Histone H1.4 OS=Homo sapiens OX=9606 GN=H1-4 PE=1 SV=2; Histone H1.2 OS=Homo sapiens OX=9606 GN=H1-2 PE=1 SV=2	0	3	0.7769	0	1	1	890.158	2668.46	2668.46	-1.19	-0.00106	0/0	0	0	32466942	HCD	MS2	20.0627	4.371	127.986	45173	45169	200925_HELA_iNrich_bRP_F11.raw	F2.11	142	1	FALSE	R	S	F2	trypsin	2.7715e+06	7.27102e+06	0.275977	0.724023	MOCK	1ST	15	140	0	FALSE	9;10;21	1479337	NA	NA	NA
High	[R].SGVSLAALkkALAAAGYDVEkNNSR.[I]	HCD	6.85	1.1e-05	3.4e-09	2.72	0.85	1	Sequest HT (2)	2	1334.73	-1.39	127.987	45174	45174	P16402; P10412; P16403	NA	SGVSLAALKKALAAAGYDVEKNNSR	25	2	127.987	143576	25	K9(Acetyl:2H(3));K10(Acetyl:2H(3));K21(Acetyl:2H(3))	Acetyl:2H(3)@K;Acetyl:2H(3)@K;Acetyl:2H(3)@K	27	QE	0.903897	FALSE	Sequest HT	Sequest HT (A2)	A	2	Unambiguous	3	P10412	Histone H1.4 OS=Homo sapiens OX=9606 GN=H1-4 PE=1 SV=2	P16402; P10412; P16403	Histone H1.3 OS=Homo sapiens OX=9606 GN=H1-3 PE=1 SV=2; Histone H1.4 OS=Homo sapiens OX=9606 GN=H1-4 PE=1 SV=2; Histone H1.2 OS=Homo sapiens OX=9606 GN=H1-2 PE=1 SV=2	0	2	0.8482	0	1	1	1334.73	2668.46	2668.46	-1.39	-0.00186	0/0	0	0	16892482	HCD	MS2	0	15.484	127.987	45174	45169	200925_HELA_iNrich_bRP_F11.raw	F2.11	143	1	FALSE	R	S	F2	trypsin	1.17952e+06	8.95369e+06	0.116401	0.883599	MOCK	1ST	15	140	0	FALSE	9;10;21	1171142	NA	NA	NA
High	[R].eIGQSVDEVEkLIkR.[H]	HCD	5.16	1.1e-05	1.1e-06	1.75	0.73	1	Sequest HT (2)	2	939.531	0.98	128.01	45185	45185	Q01082	Acetyl:2H(3	EIGQSVDEVEKLIKR	15	2	128.01	143577	15	N-Term(Acetyl:2H(3));K11(Acetyl:2H(3));K14(Acetyl:2H(3))	Acetyl:2H(3)@Any N-term;Acetyl:2H(3)@K;Acetyl:2H(3)@K	27	QE	0.904083	FALSE	Sequest HT	Sequest HT (A2)	A	2	Unambiguous	1	Q01082	Spectrin beta chain, non-erythrocytic 1 OS=Homo sapiens OX=9606 GN=SPTBN1 PE=1 SV=2	Q01082	Spectrin beta chain, non-erythrocytic 1 OS=Homo sapiens OX=9606 GN=SPTBN1 PE=1 SV=2	0	2	0.7345	0	1	1	939.531	1878.05	1878.05	0.98	0.00092	0/0	0	0	3.05739e+06	HCD	MS2	0	87.435	128.01	45185	45182	200925_HELA_iNrich_bRP_F11.raw	F2.11	123	1	FALSE	R	E	F2	trypsin	353807	2049205	0.147235	0.852765	MOCK	1ST	15	140	0	FALSE	0;11;14	375083	NA	NA	NA
High	[R].aGEQLAPFLPQLVPR.[L]	HCD	3.38	4.5e-05	0.00015	0.915	0.67	1	Sequest HT (2)	2	840.978	-1.54	128.013	45186	45186	Q5VYK3	Acetyl:2H(3	AGEQLAPFLPQLVPR	15	2	128.013	143578	15	N-Term(Acetyl:2H(3))	Acetyl:2H(3)@Any N-term	27	QE	0.904104	FALSE	Sequest HT	Sequest HT (A2)	A	2	Unambiguous	1	Q5VYK3	Proteasome adapter and scaffold protein ECM29 OS=Homo sapiens OX=9606 GN=ECPAS PE=1 SV=2	Q5VYK3	Proteasome adapter and scaffold protein ECM29 OS=Homo sapiens OX=9606 GN=ECPAS PE=1 SV=2	0	2	0.6746	0	1	1	840.978	1680.95	1680.95	-1.54	-0.0013	0/0	0	0	1.59686e+06	HCD	MS2	20.767	120	128.013	45186	45182	200925_HELA_iNrich_bRP_F11.raw	F2.11	102	1	FALSE	R	A	F2	trypsin	572119	959572	0.373521	0.626479	MOCK	1ST	15	140	0	FALSE	0	481319	NA	NA	NA
High	[R].LAkLSDGVAVLkVGGTSDVEVNEkkDRVTDALNATR.[A]	HCD	6.18	1.1e-05	1.1e-09	2.91	0.71	1	Sequest HT (2)	3	1317.05	-4	128.021	45190	45190	P10809	NA	LAKLSDGVAVLKVGGTSDVEVNEKKDRVTDALNATR	36	3	128.021	143579	36	K3(Acetyl:2H(3));K12(Acetyl:2H(3));K24(Acetyl:2H(3));K25(Acetyl:2H(3))	Acetyl:2H(3)@K;Acetyl:2H(3)@K;Acetyl:2H(3)@K;Acetyl:2H(3)@K	27	QE	0.90417	FALSE	Sequest HT	Sequest HT (A2)	A	2	Unambiguous	1	P10809	60 kDa heat shock protein, mitochondrial OS=Homo sapiens OX=9606 GN=HSPD1 PE=1 SV=2	P10809	60 kDa heat shock protein, mitochondrial OS=Homo sapiens OX=9606 GN=HSPD1 PE=1 SV=2	1	3	0.7087	0	1	1	1317.05	3949.15	3949.16	-4	-0.00527	0/0	0	0	1.82245e+06	HCD	MS2	0	115.034	128.021	45190	45182	200925_HELA_iNrich_bRP_F11.raw	F2.11	125	1	FALSE	R	L	F2	trypsin	368678	1.47308e+06	0.200178	0.799822	MOCK	1ST	15	140	0	FALSE	3;12;24;25	219800	NA	NA	NA
High	[R].eIGQSVDEVEkLIkR.[H]	HCD	3.83	0.00016	0.00072	0.648	0.67	1	Sequest HT (2)	3	626.688	-1.23	128.078	45213	45213	Q01082	Acetyl:2H(3	EIGQSVDEVEKLIKR	15	3	128.078	143580	15	N-Term(Acetyl:2H(3));K11(Acetyl:2H(3));K14(Acetyl:2H(3))	Acetyl:2H(3)@Any N-term;Acetyl:2H(3)@K;Acetyl:2H(3)@K	27	QE	0.904625	FALSE	Sequest HT	Sequest HT (A2)	A	2	Unambiguous	1	Q01082	Spectrin beta chain, non-erythrocytic 1 OS=Homo sapiens OX=9606 GN=SPTBN1 PE=1 SV=2	Q01082	Spectrin beta chain, non-erythrocytic 1 OS=Homo sapiens OX=9606 GN=SPTBN1 PE=1 SV=2	0	3	0.671	0	1	1	626.688	1878.05	1878.05	-1.23	-0.00077	0/0	0	0	7.66323e+06	HCD	MS2	0	13.326	128.078	45213	45208	200925_HELA_iNrich_bRP_F11.raw	F2.11	124	1	FALSE	R	E	F2	trypsin	430138	2363889	0.153949	0.846051	MOCK	1ST	15	140	0	FALSE	0;11;14	477306	NA	NA	NA
High	[R].lAkLSDGVAVLkVGGTSDVEVNEkkDRVTDALNATR.[A]	HCD	3.22	1.1e-05	2.5e-06	1.61	0.55	1	Sequest HT (2)	4	999.301	-2.5	128.084	45217	45217	P10809	Acetyl:2H(3	LAKLSDGVAVLKVGGTSDVEVNEKKDRVTDALNATR	36	4	128.084	143581	36	N-Term(Acetyl:2H(3));K3(Acetyl:2H(3));K12(Acetyl:2H(3));K24(Acetyl:2H(3));K25(Acetyl:2H(3))	Acetyl:2H(3)@Any N-term;Acetyl:2H(3)@K;Acetyl:2H(3)@K;Acetyl:2H(3)@K;Acetyl:2H(3)@K	27	QE	0.904674	FALSE	Sequest HT	Sequest HT (A2)	A	2	Unambiguous	1	P10809	60 kDa heat shock protein, mitochondrial OS=Homo sapiens OX=9606 GN=HSPD1 PE=1 SV=2	P10809	60 kDa heat shock protein, mitochondrial OS=Homo sapiens OX=9606 GN=HSPD1 PE=1 SV=2	1	4	0.5466	0	1	1	999.301	3994.18	3994.19	-2.5	-0.00249	0/0	0	0	3.5122e+06	HCD	MS2	0	77.448	128.084	45217	45208	200925_HELA_iNrich_bRP_F11.raw	F2.11	116	1	FALSE	R	L	F2	trypsin	197946	1.10418e+06	0.152017	0.847983	MOCK	1ST	15	140	0	FALSE	0;3;12;24;25	221261	NA	NA	NA
High	[R].iYRSLAkILR.[Y]	HCD	1.91	0.0014	0.014	0.264	0.21	1	Sequest HT (2)	2	660.416	0.11	128.089	45219	45219	Q8WXJ9	Acetyl	IYRSLAKILR	10	2	128.089	143582	10	N-Term(Acetyl);K7(Acetyl:2H(3))	Acetyl@Any N-term;Acetyl:2H(3)@K	27	QE	0.90471	FALSE	Sequest HT	Sequest HT (A2)	A	2	Unambiguous	1	Q8WXJ9	Ankyrin repeat and SOCS box protein 17 OS=Homo sapiens OX=9606 GN=ASB17 PE=2 SV=2	Q8WXJ9	Ankyrin repeat and SOCS box protein 17 OS=Homo sapiens OX=9606 GN=ASB17 PE=2 SV=2	1	2	0.2147	0	1	1	660.416	1319.82	1319.82	0.11	7e-05	0/0	0	0	2.67964e+06	HCD	MS2	0	90.02	128.089	45219	45208	200925_HELA_iNrich_bRP_F11.raw	F2.11	23	1	FALSE	R	I	F2	trypsin	32458.6	465776	0.0651472	0.934853	MOCK	1ST	15	140	0	FALSE	0;7	117907	NA	NA	NA
High	[R].lFGALLER.[G]	HCD	2.98	0.0002	0.001	0.592	0.3	1	Sequest HT (2)	2	482.287	-2.53	128.1	45223	45223	Q9BVI4	Acetyl:2H(3	LFGALLER	8	2	128.1	143583	8	N-Term(Acetyl:2H(3))	Acetyl:2H(3)@Any N-term	27	QE	0.904798	FALSE	Sequest HT	Sequest HT (A2)	A	2	Unambiguous	1	Q9BVI4	Nucleolar complex protein 4 homolog OS=Homo sapiens OX=9606 GN=NOC4L PE=1 SV=1	Q9BVI4	Nucleolar complex protein 4 homolog OS=Homo sapiens OX=9606 GN=NOC4L PE=1 SV=1	0	2	0.2953	0	1	1	482.287	963.568	963.57	-2.53	-0.00122	0/0	0	0	1.5104e+06	HCD	MS2	13.6207	111.062	128.1	45223	45221	200925_HELA_iNrich_bRP_F11.raw	F2.11	121	1	FALSE	R	L	F2	trypsin	186098	738347	0.201308	0.798692	MOCK	1ST	15	140	0	FALSE	0	267063	NA	NA	NA
High	[R].vVDLMAHMASkE.[-]	HCD	3.32	1.1e-05	2.6e-06	1.61	0.69	1	Sequest HT (2)	1	1420.71	-0.26	128.104	45225	45225	P04406	Acetyl:2H(3	VVDLMAHMASKE	12	1	128.104	143584	12	N-Term(Acetyl:2H(3));K11(Acetyl:2H(3))	Acetyl:2H(3)@Any N-term;Acetyl:2H(3)@K	27	QE	0.90483	FALSE	Sequest HT	Sequest HT (A2)	A	2	Unambiguous	1	P04406	Glyceraldehyde-3-phosphate dehydrogenase OS=Homo sapiens OX=9606 GN=GAPDH PE=1 SV=3	P04406	Glyceraldehyde-3-phosphate dehydrogenase OS=Homo sapiens OX=9606 GN=GAPDH PE=1 SV=3	0	1	0.6898	0	1	1	1420.71	1420.71	1420.71	-0.26	-0.00037	0/0	0	0	3.46677e+06	HCD	MS2	0	118.355	128.104	45225	45221	200925_HELA_iNrich_bRP_F11.raw	F2.11	150	1	FALSE	R	V	F2	trypsin	1.17299e+06	217535	0.843559	0.156441	MOCK	1ST	15	140	0	FALSE	0;11	323957	NA	NA	NA
High	[R].akQVVSVVQDEEVGLPFEASPESPPPASPDGVTEIR.[G]	HCD	5.64	1.1e-05	1.9e-08	2.43	0.72	1	Sequest HT (2)	3	1284.32	-3.18	128.112	45229	45229	Q96TA1	Acetyl:2H(3	AKQVVSVVQDEEVGLPFEASPESPPPASPDGVTEIR	36	3	128.112	143585	36	N-Term(Acetyl:2H(3));K2(Acetyl:2H(3))	Acetyl:2H(3)@Any N-term;Acetyl:2H(3)@K	27	QE	0.904899	FALSE	Sequest HT	Sequest HT (A2)	A	2	Unambiguous	1	Q96TA1	Protein Niban 2 OS=Homo sapiens OX=9606 GN=NIBAN2 PE=1 SV=3	Q96TA1	Protein Niban 2 OS=Homo sapiens OX=9606 GN=NIBAN2 PE=1 SV=3	0	3	0.7181	0	1	1	1284.32	3850.94	3850.95	-3.18	-0.00409	0/0	0	0	2.33771e+06	HCD	MS2	61.5995	120	128.112	45229	45221	200925_HELA_iNrich_bRP_F11.raw	F2.11	242	1	FALSE	R	A	F2	trypsin	731844	1.39573e+06	0.343981	0.656019	MOCK	1ST	15	140	0	FALSE	0;2	283932	NA	NA	NA
High	[-].mkTILSNQTVDIPENVDITLkGR.[T]	HCD	4.12	5.6e-05	0.00021	0.859	0.7	1	Sequest HT (2)	3	907.504	4.34	128.136	45238	45238	P32969	Acetyl:2H(3	MKTILSNQTVDIPENVDITLKGR	23	3	128.136	143586	23	N-Term(Acetyl:2H(3));K2(Acetyl:2H(3));K21(Acetyl:2H(3))	Acetyl:2H(3)@Any N-term;Acetyl:2H(3)@K;Acetyl:2H(3)@K	27	QE	0.905087	FALSE	Sequest HT	Sequest HT (A2)	A	2	Unambiguous	1	P32969	60S ribosomal protein L9 OS=Homo sapiens OX=9606 GN=RPL9P9 PE=1 SV=1	P32969	60S ribosomal protein L9 OS=Homo sapiens OX=9606 GN=RPL9P9 PE=1 SV=1	0	3	0.7039	0	1	1	907.504	2720.5	2720.48	4.34	0.00394	0/0	0	0	11998322	HCD	MS2	11.3915	16.812	128.136	45238	45234	200925_HELA_iNrich_bRP_F11.raw	F2.11	125	1	FALSE	NA	M	F2	trypsin	640690	2.35647e+06	0.213766	0.786234	MOCK	1ST	15	140	0	FALSE	0;2;21	807348	NA	NA	NA
High	[R].EEkALIAAQLDNAIEkELLER.[L]	HCD	6.19	1.8e-05	5.1e-05	1.1	0.67	1	Sequest HT (2)	3	829.463	4.51	128.138	45239	45239	Q9BXY0	NA	EEKALIAAQLDNAIEKELLER	21	3	128.138	143587	21	K3(Acetyl:2H(3));K16(Acetyl:2H(3))	Acetyl:2H(3)@K;Acetyl:2H(3)@K	27	QE	0.905104	FALSE	Sequest HT	Sequest HT (A2)	A	2	Unambiguous	1	Q9BXY0	Protein MAK16 homolog OS=Homo sapiens OX=9606 GN=MAK16 PE=1 SV=2	Q9BXY0	Protein MAK16 homolog OS=Homo sapiens OX=9606 GN=MAK16 PE=1 SV=2	0	3	0.6672	0	1	1	829.463	2486.37	2486.36	4.51	0.00374	0/0	0	0	3.86073e+06	HCD	MS2	12.58	89.6	128.138	45239	45234	200925_HELA_iNrich_bRP_F11.raw	F2.11	135	1	FALSE	R	E	F2	trypsin	531326	1.69165e+06	0.239016	0.760984	MOCK	1ST	15	140	0	FALSE	3;16	317637	NA	NA	NA
High	[R].TDPVPEEGEDVAATISATETLSEEEQEELRR.[E]	HCD	2.95	7.6e-05	0.00032	0.783	0.65	1	Sequest HT (2)	3	1144.21	6.94	128.149	45243	45243	P55327	NA	TDPVPEEGEDVAATISATETLSEEEQEELRR	31	3	128.149	143588	31		NA	27	QE	0.905188	FALSE	Sequest HT	Sequest HT (A2)	A	2	Unambiguous	1	P55327	Tumor protein D52 OS=Homo sapiens OX=9606 GN=TPD52 PE=1 SV=2	P55327	Tumor protein D52 OS=Homo sapiens OX=9606 GN=TPD52 PE=1 SV=2	1	3	0.6508	0	1	1	1144.21	3430.62	3430.6	6.94	0.00793	0/0	0	0	1.44889e+06	HCD	MS2	69.9773	120	128.149	45243	45234	200925_HELA_iNrich_bRP_F11.raw	F2.11	162	1	FALSE	R	T	F2	trypsin	47645.7	195994	0.195558	0.804442	MOCK	1ST	15	140	0	FALSE	NA	67644	NA	NA	NA
High	[R].rLLQVVEEPQALAAFLR.[D]	HCD	5.37	1.1e-05	3.9e-06	1.54	0.68	1	Sequest HT (2)	3	666.724	-0.56	128.165	45249	45249	Q9BQ67	Acetyl:2H(3	RLLQVVEEPQALAAFLR	17	3	128.165	143589	17	N-Term(Acetyl:2H(3))	Acetyl:2H(3)@Any N-term	27	QE	0.905318	TRUE	Sequest HT	Sequest HT (A2)	A	2	Unambiguous	1	Q9BQ67	Glutamate-rich WD repeat-containing protein 1 OS=Homo sapiens OX=9606 GN=GRWD1 PE=1 SV=1	Q9BQ67	Glutamate-rich WD repeat-containing protein 1 OS=Homo sapiens OX=9606 GN=GRWD1 PE=1 SV=1	1	3	0.6797	0	1	1	666.724	1998.16	1998.16	-0.56	-0.00037	0/0	0	0	3.48325e+06	HCD	MS2	15.9465	82.95	128.165	45249	45247	200925_HELA_iNrich_bRP_F11.raw	F2.11	72	1	FALSE	R	R	F2	trypsin	529934	681050	0.437606	0.562394	MOCK	1ST	15	140	1	TRUE	0	120068	202.138	8388.3	0.0698627
High	[R].rIVSQLLTLMDGLkQR.[A]	HCD	5.76	1.1e-05	1.2e-06	1.74	0.72	1	Sequest HT (2)	3	654.387	-0.39	128.169	45251	45251	P55072	Acetyl:2H(3	RIVSQLLTLMDGLKQR	16	3	128.169	143590	16	N-Term(Acetyl:2H(3));K14(Acetyl:2H(3))	Acetyl:2H(3)@Any N-term;Acetyl:2H(3)@K	27	QE	0.905349	TRUE	Sequest HT	Sequest HT (A2)	A	2	Unambiguous	1	P55072	Transitional endoplasmic reticulum ATPase OS=Homo sapiens OX=9606 GN=VCP PE=1 SV=4	P55072	Transitional endoplasmic reticulum ATPase OS=Homo sapiens OX=9606 GN=VCP PE=1 SV=4	1	3	0.724	0	1	1	654.387	1961.15	1961.15	-0.39	-0.00026	0/0	0	0	2.00636e+06	HCD	MS2	0	120	128.169	45251	45247	200925_HELA_iNrich_bRP_F11.raw	F2.11	60	1	FALSE	R	R	F2	trypsin	315777	628472	0.334422	0.665578	MOCK	1ST	15	140	1	TRUE	0;14	183707	202.138	3429.9	0.0186705
High	[-].mkTILSNQTVDIPENVDITLkGR.[T]	HCD	5.58	1.1e-05	3.3e-08	2.34	0.85	1	Sequest HT (2)	2	1360.75	1.7	128.173	45253	45253	P32969	Acetyl:2H(3	MKTILSNQTVDIPENVDITLKGR	23	2	128.173	143591	23	N-Term(Acetyl:2H(3));K2(Acetyl:2H(3));K21(Acetyl:2H(3))	Acetyl:2H(3)@Any N-term;Acetyl:2H(3)@K;Acetyl:2H(3)@K	27	QE	0.905382	FALSE	Sequest HT	Sequest HT (A2)	A	2	Unambiguous	1	P32969	60S ribosomal protein L9 OS=Homo sapiens OX=9606 GN=RPL9P9 PE=1 SV=1	P32969	60S ribosomal protein L9 OS=Homo sapiens OX=9606 GN=RPL9P9 PE=1 SV=1	0	2	0.8513	0	1	1	1360.75	2720.49	2720.48	1.7	0.00231	0/0	0	0	1.95233e+06	HCD	MS2	30.819	101.006	128.173	45253	45247	200925_HELA_iNrich_bRP_F11.raw	F2.11	139	1	FALSE	NA	M	F2	trypsin	888524	2.34953e+06	0.2744	0.7256	MOCK	1ST	15	140	0	FALSE	0;2;21	867132	NA	NA	NA
High	[R].EEVEVLkEQIkELVER.[N]	HCD	5.14	1.1e-05	1.2e-06	1.73	0.46	1	Sequest HT (2)	2	1030.57	1.52	128.186	45259	45259	O75157	NA	EEVEVLKEQIKELVER	16	2	128.186	143592	16	K7(Acetyl:2H(3));K11(Acetyl:2H(3))	Acetyl:2H(3)@K;Acetyl:2H(3)@K	27	QE	0.905491	FALSE	Sequest HT	Sequest HT (A2)	A	2	Unambiguous	1	O75157	TSC22 domain family protein 2 OS=Homo sapiens OX=9606 GN=TSC22D2 PE=1 SV=3	O75157	TSC22 domain family protein 2 OS=Homo sapiens OX=9606 GN=TSC22D2 PE=1 SV=3	0	2	0.4591	0	1	1	1030.57	2060.14	2060.14	1.52	0.00157	0/0	0	0	2.78424e+06	HCD	MS2	22.1869	111.148	128.186	45259	45247	200925_HELA_iNrich_bRP_F11.raw	F2.11	138	1	FALSE	R	E	F2	trypsin	247877	823029	0.231465	0.768535	MOCK	1ST	15	140	0	FALSE	7;11	120948	NA	NA	NA
High	[R].IkVNGkAGNLGGGVVTIER.[S]	HCD	3.63	4.5e-05	0.00016	0.906	0.53	1	Sequest HT (2)	3	658.054	1.54	128.246	45282	45282	P35268	NA	IKVNGKAGNLGGGVVTIER	19	3	128.246	143593	19	K2(Acetyl:2H(3));K6(Acetyl:2H(3))	Acetyl:2H(3)@K;Acetyl:2H(3)@K	27	QE	0.905965	FALSE	Sequest HT	Sequest HT (A2)	A	2	Unambiguous	1	P35268	60S ribosomal protein L22 OS=Homo sapiens OX=9606 GN=RPL22 PE=1 SV=2	P35268	60S ribosomal protein L22 OS=Homo sapiens OX=9606 GN=RPL22 PE=1 SV=2	0	3	0.5262	0	1	1	658.054	1972.15	1972.15	1.54	0.00101	0/0	0	0	1.36358e+06	HCD	MS2	31.9659	120	128.246	45282	45273	200925_HELA_iNrich_bRP_F11.raw	F2.11	53	1	FALSE	R	I	F2	trypsin	40072.6	129348	0.236527	0.763473	MOCK	1ST	15	140	0	FALSE	2;6	48333.7	NA	NA	NA
High	[R].rIVSQLLTLMDGLkQR.[A]	HCD	3.64	1.1e-05	5.3e-06	1.49	0.55	1	Sequest HT (2)	2	981.077	-0.57	128.267	45291	45291	P55072	Acetyl:2H(3	RIVSQLLTLMDGLKQR	16	2	128.267	143594	16	N-Term(Acetyl:2H(3));K14(Acetyl:2H(3))	Acetyl:2H(3)@Any N-term;Acetyl:2H(3)@K	27	QE	0.906133	TRUE	Sequest HT	Sequest HT (A2)	A	2	Unambiguous	1	P55072	Transitional endoplasmic reticulum ATPase OS=Homo sapiens OX=9606 GN=VCP PE=1 SV=4	P55072	Transitional endoplasmic reticulum ATPase OS=Homo sapiens OX=9606 GN=VCP PE=1 SV=4	1	2	0.5495	0	1	1	981.077	1961.15	1961.15	-0.57	-0.00056	0/0	0	0	7258570	HCD	MS2	12.7086	50.637	128.267	45291	45286	200925_HELA_iNrich_bRP_F11.raw	F2.11	60	1	FALSE	R	R	F2	trypsin	160650	985323	0.140187	0.859813	MOCK	1ST	15	140	1	TRUE	0;14	572493	202.139	34213.4	0.0597622
High	[R].gDSVIVVLRNPLIAGk.[-]	HCD	5.78	1.1e-05	9.2e-08	2.17	0.7	1	Sequest HT (2)	2	871.03	1.95	128.268	45292	45292	P62316	Acetyl:2H(3	GDSVIVVLRNPLIAGK	16	2	128.268	143595	16	N-Term(Acetyl:2H(3));K16(Acetyl:2H(3))	Acetyl:2H(3)@Any N-term;Acetyl:2H(3)@K	27	QE	0.906142	FALSE	Sequest HT	Sequest HT (A2)	A	2	Unambiguous	1	P62316	Small nuclear ribonucleoprotein Sm D2 OS=Homo sapiens OX=9606 GN=SNRPD2 PE=1 SV=1	P62316	Small nuclear ribonucleoprotein Sm D2 OS=Homo sapiens OX=9606 GN=SNRPD2 PE=1 SV=1	1	2	0.7042	0	1	1	871.03	1741.05	1741.05	1.95	0.0017	0/0	0	0	7.51168e+06	HCD	MS2	37.9114	27.855	128.268	45292	45286	200925_HELA_iNrich_bRP_F11.raw	F2.11	34	1	FALSE	R	G	F2	trypsin	2.08352e+06	2.35059e+06	0.469884	0.530116	MOCK	1ST	15	140	0	FALSE	0;16	656213	NA	NA	NA
High	[R].aVFVDLEPTVIDEVR.[T]	HCD	3.75	1.8e-05	4.1e-05	1.14	0.69	1	Sequest HT (2)	2	873.974	2.83	128.272	45294	45294	Q71U36; P68363; Q9BQE3	Acetyl:2H(3	AVFVDLEPTVIDEVR	15	2	128.272	143596	15	N-Term(Acetyl:2H(3))	Acetyl:2H(3)@Any N-term	27	QE	0.906175	FALSE	Sequest HT	Sequest HT (A2)	A	2	Unambiguous	3	P68363; Q9BQE3	Tubulin alpha-1B chain OS=Homo sapiens OX=9606 GN=TUBA1B PE=1 SV=1;Tubulin alpha-1C chain OS=Homo sapiens OX=9606 GN=TUBA1C PE=1 SV=1	Q71U36; P68363; Q9BQE3	Tubulin alpha-1A chain OS=Homo sapiens OX=9606 GN=TUBA1A PE=1 SV=1; Tubulin alpha-1B chain OS=Homo sapiens OX=9606 GN=TUBA1B PE=1 SV=1; Tubulin alpha-1C chain OS=Homo sapiens OX=9606 GN=TUBA1C PE=1 SV=1	0	2	0.6907	0	1	1	873.974	1746.94	1746.94	2.83	0.00247	0/0	0	0	3.52213e+06	HCD	MS2	40.4332	95.495	128.272	45294	45286	200925_HELA_iNrich_bRP_F11.raw	F2.11	166	2	FALSE	R	A	F2	trypsin	922382	1775596	0.341879	0.658121	MOCK	1ST	15	140	0	FALSE	0	449843	NA	NA	NA
High	[R].tkYLkDLVEEEAEEAGVALR.[S]	HCD	5.75	1.1e-05	8.4e-06	1.41	0.71	1	Sequest HT (2)	3	800.095	0.33	128.281	45298	45298	P51617	Acetyl:2H(3	TKYLKDLVEEEAEEAGVALR	20	3	128.281	143597	20	N-Term(Acetyl:2H(3));K2(Acetyl:2H(3));K5(Acetyl:2H(3))	Acetyl:2H(3)@Any N-term;Acetyl:2H(3)@K;Acetyl:2H(3)@K	27	QE	0.906248	FALSE	Sequest HT	Sequest HT (A2)	A	2	Unambiguous	1	P51617	Interleukin-1 receptor-associated kinase 1 OS=Homo sapiens OX=9606 GN=IRAK1 PE=1 SV=2	P51617	Interleukin-1 receptor-associated kinase 1 OS=Homo sapiens OX=9606 GN=IRAK1 PE=1 SV=2	0	3	0.713	0	1	1	800.095	2398.27	2398.27	0.33	0.00026	0/0	0	0	2.0203e+06	HCD	MS2	11.7125	81.147	128.281	45298	45286	200925_HELA_iNrich_bRP_F11.raw	F2.11	197	1	FALSE	R	T	F2	trypsin	293604	654537	0.309663	0.690337	MOCK	1ST	15	140	0	FALSE	0;2;5	97440.2	NA	NA	NA
High	[R].vVDLmAHMASkE.[-]	HCD	2.82	0.00014	0.00065	0.663	0.04	1	Sequest HT (2)	2	718.855	-0.25	128.336	45320	45320	P04406	Acetyl:2H(3	VVDLMAHMASKE	12	2	128.336	143598	12	N-Term(Acetyl:2H(3));M5(Oxidation);K11(Acetyl:2H(3))	Acetyl:2H(3)@Any N-term;Oxidation@M;Acetyl:2H(3)@K	27	QE	0.906685	FALSE	Sequest HT	Sequest HT (A2)	A	2	Unambiguous	1	P04406	Glyceraldehyde-3-phosphate dehydrogenase OS=Homo sapiens OX=9606 GN=GAPDH PE=1 SV=3	P04406	Glyceraldehyde-3-phosphate dehydrogenase OS=Homo sapiens OX=9606 GN=GAPDH PE=1 SV=3	0	2	0.039	0	1	1	718.855	1436.7	1436.7	-0.25	-0.00018	0/0	0	0	2.52762e+06	HCD	MS2	5.20033	43.011	128.336	45320	45312	200925_HELA_iNrich_bRP_F11.raw	F2.11	157	1	FALSE	R	V	F2	trypsin	1.02816e+06	941792	0.521922	0.478078	MOCK	1ST	15	140	0	FALSE	0;5;11	359076	NA	NA	NA
High	[R].qTVAVGVIkAVDkkAAGAGkVTkSAQkAQkAk.[-]	HCD	3.87	0.00069	0.0064	0.357	0.8	1	Sequest HT (2)	4	897.047	1.65	128.344	45323	45323	P68104; Q5VTE0	Acetyl:2H(3	QTVAVGVIKAVDKKAAGAGKVTKSAQKAQKAK	32	4	128.344	143599	32	N-Term(Acetyl:2H(3));K9(Acetyl:2H(3));K13(Acetyl:2H(3));K14(Acetyl:2H(3));K20(Acetyl:2H(3));K23(Acetyl:2H(3));K27(Acetyl:2H(3));K30(Acetyl:2H(3));K32(Acetyl:2H(3))	Acetyl:2H(3)@Any N-term;Acetyl:2H(3)@K;Acetyl:2H(3)@K;Acetyl:2H(3)@K;Acetyl:2H(3)@K;Acetyl:2H(3)@K;Acetyl:2H(3)@K;Acetyl:2H(3)@K;Acetyl:2H(3)@K	27	QE	0.906748	FALSE	Sequest HT	Sequest HT (A2)	A	2	Unambiguous	2	P68104	Elongation factor 1-alpha 1 OS=Homo sapiens OX=9606 GN=EEF1A1 PE=1 SV=1	P68104; Q5VTE0	Elongation factor 1-alpha 1 OS=Homo sapiens OX=9606 GN=EEF1A1 PE=1 SV=1; Putative elongation factor 1-alpha-like 3 OS=Homo sapiens OX=9606 GN=EEF1A1P5 PE=5 SV=1	0	4	0.7984	0	1	1	897.047	3585.17	3585.16	1.65	0.00148	0/0	0	0	994739	HCD	MS2	36.5501	120	128.344	45323	45312	200925_HELA_iNrich_bRP_F11.raw	F2.11	2	1	FALSE	R	Q	F2	trypsin	314652	202577	0.608341	0.391659	MOCK	1ST	15	140	0	FALSE	0;9;13;14;20;23;27;30;32	95894.5	NA	NA	NA
High	[R].gDSVIVVLRNPLIAGk.[-]	HCD	2.13	0.00039	0.0034	0.431	0.7	1	Sequest HT (2)	1	1741.05	-1.16	128.358	45328	45328	P62316	Acetyl:2H(3	GDSVIVVLRNPLIAGK	16	1	128.358	143600	16	N-Term(Acetyl:2H(3));K16(Acetyl:2H(3))	Acetyl:2H(3)@Any N-term;Acetyl:2H(3)@K	27	QE	0.906863	FALSE	Sequest HT	Sequest HT (A2)	A	2	Unambiguous	1	P62316	Small nuclear ribonucleoprotein Sm D2 OS=Homo sapiens OX=9606 GN=SNRPD2 PE=1 SV=1	P62316	Small nuclear ribonucleoprotein Sm D2 OS=Homo sapiens OX=9606 GN=SNRPD2 PE=1 SV=1	1	1	0.7042	0	1	1	1741.05	1741.05	1741.05	-1.16	-0.00203	0/0	0	0	3.57731e+06	HCD	MS2	0	120	128.358	45328	45325	200925_HELA_iNrich_bRP_F11.raw	F2.11	42	1	FALSE	R	G	F2	trypsin	171756	101132	0.629401	0.370599	MOCK	1ST	15	140	0	FALSE	0;16	101132	NA	NA	NA
High	[R].eADDIVNWLkkR.[T]	HCD	2.69	0.0002	0.0011	0.581	0.68	1	Sequest HT (2)	2	811.45	2.59	128.359	45329	45329	P07237	Acetyl:2H(3	EADDIVNWLKKR	12	2	128.359	143601	12	N-Term(Acetyl:2H(3));K10(Acetyl:2H(3));K11(Acetyl:2H(3))	Acetyl:2H(3)@Any N-term;Acetyl:2H(3)@K;Acetyl:2H(3)@K	27	QE	0.906874	FALSE	Sequest HT	Sequest HT (A2)	A	2	Unambiguous	1	P07237	Protein disulfide-isomerase OS=Homo sapiens OX=9606 GN=P4HB PE=1 SV=3	P07237	Protein disulfide-isomerase OS=Homo sapiens OX=9606 GN=P4HB PE=1 SV=3	0	2	0.6803	0	1	1	811.45	1621.89	1621.89	2.59	0.0021	0/0	0	0	3.553e+06	HCD	MS2	9.35158	35.491	128.359	45329	45325	200925_HELA_iNrich_bRP_F11.raw	F2.11	146	1	FALSE	R	E	F2	trypsin	282345	796137	0.261799	0.738201	MOCK	1ST	15	140	0	FALSE	0;10;11	304640	NA	NA	NA
High	[R].tkYLkDLVEEEAEEAGVALR.[S]	HCD	4.48	1.1e-05	9.5e-07	1.78	0.67	1	Sequest HT (2)	2	1199.64	3.26	128.369	45333	45333	P51617	Acetyl:2H(3	TKYLKDLVEEEAEEAGVALR	20	2	128.369	143602	20	N-Term(Acetyl:2H(3));K2(Acetyl:2H(3));K5(Acetyl:2H(3))	Acetyl:2H(3)@Any N-term;Acetyl:2H(3)@K;Acetyl:2H(3)@K	27	QE	0.906953	FALSE	Sequest HT	Sequest HT (A2)	A	2	Unambiguous	1	P51617	Interleukin-1 receptor-associated kinase 1 OS=Homo sapiens OX=9606 GN=IRAK1 PE=1 SV=2	P51617	Interleukin-1 receptor-associated kinase 1 OS=Homo sapiens OX=9606 GN=IRAK1 PE=1 SV=2	0	2	0.6696	0	1	1	1199.64	2398.28	2398.27	3.26	0.00391	0/0	0	0	3.01228e+06	HCD	MS2	17.7537	118.419	128.369	45333	45325	200925_HELA_iNrich_bRP_F11.raw	F2.11	197	1	FALSE	R	T	F2	trypsin	102874	500122	0.170605	0.829395	MOCK	1ST	15	140	0	FALSE	0;2;5	69400	NA	NA	NA
High	[R].kFLPLFDR.[V]	HCD	2.23	0.00037	0.003	0.446	0.4	1	Sequest HT (2)	2	563.333	0.62	128.386	45339	45339	P61604	Acetyl:2H(3	KFLPLFDR	8	2	128.386	143603	8	N-Term(Acetyl:2H(3));K1(Acetyl:2H(3))	Acetyl:2H(3)@Any N-term;Acetyl:2H(3)@K	27	QE	0.907089	FALSE	Sequest HT	Sequest HT (A2)	A	2	Unambiguous	1	P61604	10 kDa heat shock protein, mitochondrial OS=Homo sapiens OX=9606 GN=HSPE1 PE=1 SV=2	P61604	10 kDa heat shock protein, mitochondrial OS=Homo sapiens OX=9606 GN=HSPE1 PE=1 SV=2	0	2	0.4036	0	1	1	563.333	1125.66	1125.66	0.62	0.00035	0/0	0	0	3.73403e+06	HCD	MS2	0	23.876	128.386	45339	45338	200925_HELA_iNrich_bRP_F11.raw	F2.11	98	1	FALSE	R	K	F2	trypsin	1.31575e+06	1.9445e+06	0.403574	0.596426	MOCK	1ST	15	140	0	FALSE	0;1	1139722	NA	NA	NA
High	[R].eLSDFISYLQR.[E]	HCD	3.88	4e-05	0.00012	0.948	0.66	1	Sequest HT (2)	2	676.846	0.07	128.391	45342	45342	P30101	Glu->pyro-Glu	ELSDFISYLQR	11	2	128.391	143604	11	N-Term(Glu->pyro-Glu)	Glu->pyro-Glu@E^Any N-term	27	QE	0.907126	FALSE	Sequest HT	Sequest HT (A2)	A	2	Unambiguous	1	P30101	Protein disulfide-isomerase A3 OS=Homo sapiens OX=9606 GN=PDIA3 PE=1 SV=4	P30101	Protein disulfide-isomerase A3 OS=Homo sapiens OX=9606 GN=PDIA3 PE=1 SV=4	0	2	0.6598	0	1	1	676.846	1352.68	1352.68	0.07	5e-05	0/0	0	0	3.98231e+06	HCD	MS2	7.59553	42.942	128.391	45342	45338	200925_HELA_iNrich_bRP_F11.raw	F2.11	161	1	FALSE	R	E	F2	trypsin	1.68694e+06	3.69192e+06	0.313624	0.686376	MOCK	1ST	15	140	0	FALSE	0	1551394	NA	NA	NA
High	[R].vDILDPALLR.[S]	HCD	3.28	4e-05	0.00011	0.964	0.73	1	Sequest HT (2)	2	585.352	0.64	128.399	45345	45345	P17980	Acetyl:2H(3	VDILDPALLR	10	2	128.399	143605	10	N-Term(Acetyl:2H(3))	Acetyl:2H(3)@Any N-term	27	QE	0.907189	FALSE	Sequest HT	Sequest HT (A2)	A	2	Unambiguous	1	P17980	26S proteasome regulatory subunit 6A OS=Homo sapiens OX=9606 GN=PSMC3 PE=1 SV=3	P17980	26S proteasome regulatory subunit 6A OS=Homo sapiens OX=9606 GN=PSMC3 PE=1 SV=3	0	2	0.7256	0	1	1	585.352	1169.7	1169.7	0.64	0.00037	0/0	0	0	1.10521e+06	HCD	MS2	50.3466	119.44	128.399	45345	45338	200925_HELA_iNrich_bRP_F11.raw	F2.11	74	1	FALSE	R	V	F2	trypsin	377307	1.21088e+06	0.237571	0.762429	MOCK	1ST	15	140	0	FALSE	0	739847	NA	NA	NA
High	[R].eLSDFISYLQR.[E]	HCD	2.59	4.5e-05	0.00013	0.934	0.64	1	Sequest HT (2)	1	1352.69	3.29	128.422	45354	45354	P30101	Glu->pyro-Glu	ELSDFISYLQR	11	1	128.422	143606	11	N-Term(Glu->pyro-Glu)	Glu->pyro-Glu@E^Any N-term	27	QE	0.907376	FALSE	Sequest HT	Sequest HT (A2)	A	2	Unambiguous	1	P30101	Protein disulfide-isomerase A3 OS=Homo sapiens OX=9606 GN=PDIA3 PE=1 SV=4	P30101	Protein disulfide-isomerase A3 OS=Homo sapiens OX=9606 GN=PDIA3 PE=1 SV=4	0	1	0.6371	0	1	1	1352.69	1352.69	1352.68	3.29	0.00445	0/0	0	0	4041371	HCD	MS2	0	103.626	128.422	45354	45351	200925_HELA_iNrich_bRP_F11.raw	F2.11	167	1	FALSE	R	E	F2	trypsin	448777	549751	0.449438	0.550562	MOCK	1ST	15	140	0	FALSE	0	265465	NA	NA	NA
High	[R].gQcDLELINVcNENSLFkSLSR.[Y]	HCD	6.06	1.1e-05	3.9e-07	1.92	0.77	1	Sequest HT (2)	2	1343.65	-5.13	128.424	45355	45355	Q00610	Acetyl:2H(3	GQCDLELINVCNENSLFKSLSR	22	2	128.424	143607	22	N-Term(Acetyl:2H(3));C3(Carbamidomethyl);C11(Carbamidomethyl);K18(Acetyl:2H(3))	Acetyl:2H(3)@Any N-term;Carbamidomethyl@C;Carbamidomethyl@C;Acetyl:2H(3)@K	27	QE	0.907395	FALSE	Sequest HT	Sequest HT (A2)	A	2	Unambiguous	1	Q00610	Clathrin heavy chain 1 OS=Homo sapiens OX=9606 GN=CLTC PE=1 SV=5	Q00610	Clathrin heavy chain 1 OS=Homo sapiens OX=9606 GN=CLTC PE=1 SV=5	0	2	0.7706	0	1	1	1343.65	2686.29	2686.31	-5.13	-0.00689	0/0	0	0	2.65175e+06	HCD	MS2	0	106.437	128.424	45355	45351	200925_HELA_iNrich_bRP_F11.raw	F2.11	192	1	FALSE	R	G	F2	trypsin	1318798	1.31874e+06	0.500011	0.499989	MOCK	1ST	15	140	0	FALSE	0;3;11;18	425174	NA	NA	NA
High	[R].vDILDPALLR.[S]	HCD	2.25	0.0002	0.001	0.591	0.51	1	Sequest HT (2)	1	1169.7	1.64	128.427	45356	45356	P17980	Acetyl:2H(3	VDILDPALLR	10	1	128.427	143608	10	N-Term(Acetyl:2H(3))	Acetyl:2H(3)@Any N-term	27	QE	0.907416	FALSE	Sequest HT	Sequest HT (A2)	A	2	Unambiguous	1	P17980	26S proteasome regulatory subunit 6A OS=Homo sapiens OX=9606 GN=PSMC3 PE=1 SV=3	P17980	26S proteasome regulatory subunit 6A OS=Homo sapiens OX=9606 GN=PSMC3 PE=1 SV=3	0	1	0.5111	0	1	1	1169.7	1169.7	1169.7	1.64	0.00192	0/0	0	0	2.7118e+06	HCD	MS2	29.7882	117.703	128.427	45356	45351	200925_HELA_iNrich_bRP_F11.raw	F2.11	62	1	FALSE	R	V	F2	trypsin	101393	1.32631e+06	0.0710186	0.928981	MOCK	1ST	15	140	0	FALSE	0	1055336	NA	NA	NA
High	[R].gQcDLELINVcNENSLFkSLSR.[Y]	HCD	5.76	4.5e-05	0.00014	0.932	0.75	1	Sequest HT (2)	3	896.107	-0.09	128.44	45362	45362	Q00610	Acetyl:2H(3	GQCDLELINVCNENSLFKSLSR	22	3	128.44	143609	22	N-Term(Acetyl:2H(3));C3(Carbamidomethyl);C11(Carbamidomethyl);K18(Acetyl:2H(3))	Acetyl:2H(3)@Any N-term;Carbamidomethyl@C;Carbamidomethyl@C;Acetyl:2H(3)@K	27	QE	0.907523	FALSE	Sequest HT	Sequest HT (A2)	A	2	Unambiguous	1	Q00610	Clathrin heavy chain 1 OS=Homo sapiens OX=9606 GN=CLTC PE=1 SV=5	Q00610	Clathrin heavy chain 1 OS=Homo sapiens OX=9606 GN=CLTC PE=1 SV=5	0	3	0.7517	0	1	1	896.107	2686.31	2686.31	-0.09	-8e-05	0/0	0	0	4.86911e+06	HCD	MS2	26.0769	65.666	128.44	45362	45351	200925_HELA_iNrich_bRP_F11.raw	F2.11	201	1	FALSE	R	G	F2	trypsin	986258	1.62056e+06	0.378338	0.621662	MOCK	1ST	15	140	0	FALSE	0;3;11;18	288349	NA	NA	NA
High	[R].vVDLMAHMASkE.[-]	HCD	4.15	1.1e-05	2.9e-06	1.59	0.69	1	Sequest HT (2)	2	710.858	0.2	128.484	45378	45378	P04406	Acetyl:2H(3	VVDLMAHMASKE	12	2	128.484	143610	12	N-Term(Acetyl:2H(3));K11(Acetyl:2H(3))	Acetyl:2H(3)@Any N-term;Acetyl:2H(3)@K	27	QE	0.907873	FALSE	Sequest HT	Sequest HT (A2)	A	2	Unambiguous	1	P04406	Glyceraldehyde-3-phosphate dehydrogenase OS=Homo sapiens OX=9606 GN=GAPDH PE=1 SV=3	P04406	Glyceraldehyde-3-phosphate dehydrogenase OS=Homo sapiens OX=9606 GN=GAPDH PE=1 SV=3	0	2	0.6892	0	1	1	710.858	1420.71	1420.71	0.2	0.00014	0/0	0	0	22216842	HCD	MS2	3.72066	4.215	128.484	45378	45377	200925_HELA_iNrich_bRP_F11.raw	F2.11	156	1	FALSE	R	V	F2	trypsin	5.95043e+06	2.74795e+06	0.684085	0.315915	MOCK	1ST	15	140	0	FALSE	0;11	1047399	NA	NA	NA
High	[R].IVAPGkGILAADESTGSIAkR.[L]	HCD	4.31	1.8e-05	3.5e-05	1.17	0.59	1	Sequest HT (2)	3	715.411	-0.24	128.506	45387	45387	P04075	NA	IVAPGKGILAADESTGSIAKR	21	3	128.506	143611	21	K6(Acetyl:2H(3));K20(Acetyl:2H(3))	Acetyl:2H(3)@K;Acetyl:2H(3)@K	27	QE	0.90805	FALSE	Sequest HT	Sequest HT (A2)	A	2	Unambiguous	1	P04075	Fructose-bisphosphate aldolase A OS=Homo sapiens OX=9606 GN=ALDOA PE=1 SV=2	P04075	Fructose-bisphosphate aldolase A OS=Homo sapiens OX=9606 GN=ALDOA PE=1 SV=2	0	3	0.594	0	1	1	715.411	2144.22	2144.22	-0.24	-0.00017	0/0	0	0	1.60951e+06	HCD	MS2	19.5664	120	128.506	45387	45377	200925_HELA_iNrich_bRP_F11.raw	F2.11	91	1	FALSE	R	I	F2	trypsin	69783.9	198498	0.260114	0.739886	MOCK	1ST	15	140	0	FALSE	6;20	40494.1	NA	NA	NA
High	[R].aLAEIAkAELDDTPMR.[G]	HCD	5.16	1.1e-05	2.2e-06	1.64	0.71	1	Sequest HT (2)	2	917.479	-1.79	128.525	45394	45394	P23246	Acetyl:2H(3	ALAEIAKAELDDTPMR	16	2	128.525	143612	16	N-Term(Acetyl:2H(3));K7(Acetyl:2H(3))	Acetyl:2H(3)@Any N-term;Acetyl:2H(3)@K	27	QE	0.908199	FALSE	Sequest HT	Sequest HT (A2)	A	2	Unambiguous	1	P23246	Splicing factor, proline- and glutamine-rich OS=Homo sapiens OX=9606 GN=SFPQ PE=1 SV=2	P23246	Splicing factor, proline- and glutamine-rich OS=Homo sapiens OX=9606 GN=SFPQ PE=1 SV=2	0	2	0.7093	0	1	1	917.479	1833.95	1833.95	-1.79	-0.00164	0/0	0	0	3531237	HCD	MS2	18.0714	88.03	128.525	45394	45390	200925_HELA_iNrich_bRP_F11.raw	F2.11	183	1	FALSE	R	A	F2	trypsin	2.17488e+06	2.53244e+06	0.462021	0.537979	MOCK	1ST	15	140	0	FALSE	0;7	914356	NA	NA	NA
High	[R].sTIkTDLDDDITALkQR.[S]	HCD	5.49	1.1e-05	2.2e-06	1.63	0.68	1	Sequest HT (2)	2	1034.56	0	128.531	45397	45397	Q6P1J9	Acetyl:2H(3	STIKTDLDDDITALKQR	17	2	128.531	143613	17	N-Term(Acetyl:2H(3));K4(Acetyl:2H(3));K15(Acetyl:2H(3))	Acetyl:2H(3)@Any N-term;Acetyl:2H(3)@K;Acetyl:2H(3)@K	27	QE	0.908249	FALSE	Sequest HT	Sequest HT (A2)	A	2	Unambiguous	1	Q6P1J9	Parafibromin OS=Homo sapiens OX=9606 GN=CDC73 PE=1 SV=1	Q6P1J9	Parafibromin OS=Homo sapiens OX=9606 GN=CDC73 PE=1 SV=1	0	2	0.6849	0	1	1	1034.56	2068.11	2068.11	0	0	0/0	0	0	4001768	HCD	MS2	24.9087	95.764	128.531	45397	45390	200925_HELA_iNrich_bRP_F11.raw	F2.11	179	1	FALSE	R	S	F2	trypsin	522208	2.73914e+06	0.16012	0.83988	MOCK	1ST	15	140	0	FALSE	0;4;15	366656	NA	NA	NA
High	[R].eRLEQQVPVNQVFGQDEMIDVIGVTkGkGYkGVTSR.[W]	HCD	5.61	1.1e-05	6.5e-06	1.45	0.68	1	Sequest HT (2)	4	1047.06	-0.95	128.604	45428	45428	P39023	Acetyl:2H(3	ERLEQQVPVNQVFGQDEMIDVIGVTKGKGYKGVTSR	36	4	128.604	143614	36	N-Term(Acetyl:2H(3));K26(Acetyl:2H(3));K28(Acetyl:2H(3));K31(Acetyl:2H(3))	Acetyl:2H(3)@Any N-term;Acetyl:2H(3)@K;Acetyl:2H(3)@K;Acetyl:2H(3)@K	27	QE	0.908831	FALSE	Sequest HT	Sequest HT (A2)	A	2	Unambiguous	1	P39023	60S ribosomal protein L3 OS=Homo sapiens OX=9606 GN=RPL3 PE=1 SV=2	P39023	60S ribosomal protein L3 OS=Homo sapiens OX=9606 GN=RPL3 PE=1 SV=2	1	4	0.6756	0	1	1	1047.06	4185.2	4185.2	-0.95	-0.00099	0/0	0	0	649829	HCD	MS2	19.585	104.863	128.604	45428	45416	200925_HELA_iNrich_bRP_F11.raw	F2.11	217	1	FALSE	R	E	F2	trypsin	415338	487989	0.459787	0.540213	MOCK	1ST	15	140	0	FALSE	0;26;28;31	196357	NA	NA	NA
High	[R].vVDLMAHMASkE.[-]	HCD	3.55	1.1e-05	6.5e-06	1.45	0.76	1	Sequest HT (2)	1	1420.71	2.05	128.641	45443	45443	P04406	Acetyl:2H(3	VVDLMAHMASKE	12	1	128.641	143615	12	N-Term(Acetyl:2H(3));K11(Acetyl:2H(3))	Acetyl:2H(3)@Any N-term;Acetyl:2H(3)@K	27	QE	0.909129	FALSE	Sequest HT	Sequest HT (A2)	A	2	Unambiguous	1	P04406	Glyceraldehyde-3-phosphate dehydrogenase OS=Homo sapiens OX=9606 GN=GAPDH PE=1 SV=3	P04406	Glyceraldehyde-3-phosphate dehydrogenase OS=Homo sapiens OX=9606 GN=GAPDH PE=1 SV=3	0	1	0.7577	0	1	1	1420.71	1420.71	1420.71	2.05	0.00291	0/0	0	0	9822345	HCD	MS2	0	23.776	128.641	45443	45442	200925_HELA_iNrich_bRP_F11.raw	F2.11	144	1	FALSE	R	V	F2	trypsin	4.1189e+06	690790	0.856375	0.143625	MOCK	1ST	15	140	0	FALSE	0;11	1107819	NA	NA	NA
High	[R].NGLSLAALkkALAAGGYDVEkNNSR.[I]	HCD	6.53	1.1e-05	9e-07	1.78	0.85	1	Sequest HT (2)	3	899.162	-0.4	128.677	45458	45458	P16401	NA	NGLSLAALKKALAAGGYDVEKNNSR	25	3	128.677	143616	25	K9(Acetyl:2H(3));K10(Acetyl:2H(3));K21(Acetyl:2H(3))	Acetyl:2H(3)@K;Acetyl:2H(3)@K;Acetyl:2H(3)@K	27	QE	0.909418	FALSE	Sequest HT	Sequest HT (A2)	A	2	Unambiguous	1	P16401	Histone H1.5 OS=Homo sapiens OX=9606 GN=H1-5 PE=1 SV=3	P16401	Histone H1.5 OS=Homo sapiens OX=9606 GN=H1-5 PE=1 SV=3	0	3	0.853	0	1	1	899.162	2695.47	2695.47	-0.4	-0.00036	0/0	0	0	9653075	HCD	MS2	6.10936	22.408	128.677	45458	45455	200925_HELA_iNrich_bRP_F11.raw	F2.11	144	1	FALSE	R	N	F2	trypsin	1.39085e+06	4.75018e+06	0.226485	0.773515	MOCK	1ST	15	140	0	FALSE	9;10;21	823438	NA	NA	NA
High	[R].qVIIkkkEDL.[-]	HCD	2.42	0.0066	0.089	0.055	0.39	1	Sequest HT (2)	2	697.438	-0.33	128.728	45482	45482	Q8TED1	Acetyl:2H(3	QVIIKKKEDL	10	2	128.728	143617	10	N-Term(Acetyl:2H(3));K5(Acetyl:2H(3));K6(Acetyl:2H(3));K7(Acetyl:2H(3))	Acetyl:2H(3)@Any N-term;Acetyl:2H(3)@K;Acetyl:2H(3)@K;Acetyl:2H(3)@K	27	QE	0.909828	FALSE	Sequest HT	Sequest HT (A2)	A	2	Unambiguous	1	Q8TED1	Probable glutathione peroxidase 8 OS=Homo sapiens OX=9606 GN=GPX8 PE=1 SV=2	Q8TED1	Probable glutathione peroxidase 8 OS=Homo sapiens OX=9606 GN=GPX8 PE=1 SV=2	0	2	0.3926	0	1	1	697.438	1393.87	1393.87	-0.33	-0.00023	0/0	0	0	2860412	HCD	MS2	0	40.737	128.728	45482	45481	200925_HELA_iNrich_bRP_F11.raw	F2.11	19	1	FALSE	R	Q	F2	trypsin	2.63914e+06	314471	0.89353	0.10647	MOCK	1ST	15	140	0	FALSE	0;5;6;7	1317084	NA	NA	NA
High	[R].VEFATLQEALAHALTEkEGkDQELAkLR.[G]	HCD	4.81	1.8e-05	4.1e-05	1.14	0.67	1	Sequest HT (2)	4	819.197	-0.44	128.732	45484	45484	Q14980	NA	VEFATLQEALAHALTEKEGKDQELAKLR	28	4	128.732	143618	28	K17(Acetyl:2H(3));K20(Acetyl:2H(3));K26(Acetyl:2H(3))	Acetyl:2H(3)@K;Acetyl:2H(3)@K;Acetyl:2H(3)@K	27	QE	0.909856	FALSE	Sequest HT	Sequest HT (A2)	A	2	Unambiguous	1	Q14980	Nuclear mitotic apparatus protein 1 OS=Homo sapiens OX=9606 GN=NUMA1 PE=1 SV=2	Q14980	Nuclear mitotic apparatus protein 1 OS=Homo sapiens OX=9606 GN=NUMA1 PE=1 SV=2	0	4	0.6694	0	1	1	819.197	3273.77	3273.77	-0.44	-0.00036	0/0	0	0	13734514	HCD	MS2	1.12916	9.741	128.732	45484	45481	200925_HELA_iNrich_bRP_F11.raw	F2.11	171	1	FALSE	R	V	F2	trypsin	2141752	8.56944e+06	0.199955	0.800045	MOCK	1ST	15	140	0	FALSE	17;20;26	1588882	NA	NA	NA
High	[R].IDSLSAQLSQLQkQLAAkEAkLR.[D]	HCD	6.13	1.1e-05	9.3e-08	2.16	0.84	1	Sequest HT (2)	2	1337.78	0.39	128.733	45485	45485	P02545	NA	IDSLSAQLSQLQKQLAAKEAKLR	23	2	128.733	143619	23	K13(Acetyl:2H(3));K18(Acetyl:2H(3));K21(Acetyl:2H(3))	Acetyl:2H(3)@K;Acetyl:2H(3)@K;Acetyl:2H(3)@K	27	QE	0.909866	FALSE	Sequest HT	Sequest HT (A2)	A	2	Unambiguous	1	P02545	Prelamin-A/C OS=Homo sapiens OX=9606 GN=LMNA PE=1 SV=1	P02545	Prelamin-A/C OS=Homo sapiens OX=9606 GN=LMNA PE=1 SV=1	0	2	0.8434	0	1	1	1337.78	2674.55	2674.54	0.39	0.00053	0/0	0	0	7.84143e+06	HCD	MS2	22.6683	26.49	128.733	45485	45481	200925_HELA_iNrich_bRP_F11.raw	F2.11	44	1	FALSE	R	I	F2	trypsin	557072	3.97917e+06	0.122805	0.877195	MOCK	1ST	15	140	0	FALSE	13;18;21	442219	NA	NA	NA
High	[R].VEFATLQEALAHALTEkEGkDQELAkLR.[G]	HCD	6.72	1.1e-05	1.9e-09	2.82	0.79	1	Sequest HT (2)	3	1091.93	0.36	128.736	45487	45487	Q14980	NA	VEFATLQEALAHALTEKEGKDQELAKLR	28	3	128.736	143620	28	K17(Acetyl:2H(3));K20(Acetyl:2H(3));K26(Acetyl:2H(3))	Acetyl:2H(3)@K;Acetyl:2H(3)@K;Acetyl:2H(3)@K	27	QE	0.909891	FALSE	Sequest HT	Sequest HT (A2)	A	2	Unambiguous	1	Q14980	Nuclear mitotic apparatus protein 1 OS=Homo sapiens OX=9606 GN=NUMA1 PE=1 SV=2	Q14980	Nuclear mitotic apparatus protein 1 OS=Homo sapiens OX=9606 GN=NUMA1 PE=1 SV=2	0	3	0.7946	0	1	1	1091.93	3273.77	3273.77	0.36	0.0004	0/0	0	0	19004970	HCD	MS2	0.512989	6.457	128.736	45487	45481	200925_HELA_iNrich_bRP_F11.raw	F2.11	168	1	FALSE	R	V	F2	trypsin	1.84992e+06	7053068	0.207786	0.792214	MOCK	1ST	15	140	0	FALSE	17;20;26	820638	NA	NA	NA
High	[R].IDSLSAQLSQLQkQLAAkEAkLR.[D]	HCD	5.98	1.1e-05	2.2e-06	1.63	0.83	1	Sequest HT (2)	3	892.186	-0.25	128.738	45488	45488	P02545	NA	IDSLSAQLSQLQKQLAAKEAKLR	23	3	128.738	143621	23	K13(Acetyl:2H(3));K18(Acetyl:2H(3));K21(Acetyl:2H(3))	Acetyl:2H(3)@K;Acetyl:2H(3)@K;Acetyl:2H(3)@K	27	QE	0.909901	FALSE	Sequest HT	Sequest HT (A2)	A	2	Unambiguous	1	P02545	Prelamin-A/C OS=Homo sapiens OX=9606 GN=LMNA PE=1 SV=1	P02545	Prelamin-A/C OS=Homo sapiens OX=9606 GN=LMNA PE=1 SV=1	0	3	0.8328	0	1	1	892.186	2674.54	2674.54	-0.25	-0.00022	0/0	0	0	12039261	HCD	MS2	4.97504	21.411	128.738	45488	45481	200925_HELA_iNrich_bRP_F11.raw	F2.11	45	1	FALSE	R	I	F2	trypsin	1.09458e+06	5.449e+06	0.167275	0.832725	MOCK	1ST	15	140	0	FALSE	13;18;21	1148348	NA	NA	NA
High	[R].lAkLSDGVAVLkVGGTSDVEVNEkkDRVTDALNATR.[A]	HCD	7.11	1.1e-05	9.5e-06	1.39	0.68	1	Sequest HT (2)	4	999.301	-2.14	128.753	45496	45496	P10809	Acetyl:2H(3	LAKLSDGVAVLKVGGTSDVEVNEKKDRVTDALNATR	36	4	128.753	143622	36	N-Term(Acetyl:2H(3));K3(Acetyl:2H(3));K12(Acetyl:2H(3));K24(Acetyl:2H(3));K25(Acetyl:2H(3))	Acetyl:2H(3)@Any N-term;Acetyl:2H(3)@K;Acetyl:2H(3)@K;Acetyl:2H(3)@K;Acetyl:2H(3)@K	27	QE	0.910021	FALSE	Sequest HT	Sequest HT (A2)	A	2	Unambiguous	1	P10809	60 kDa heat shock protein, mitochondrial OS=Homo sapiens OX=9606 GN=HSPD1 PE=1 SV=2	P10809	60 kDa heat shock protein, mitochondrial OS=Homo sapiens OX=9606 GN=HSPD1 PE=1 SV=2	1	4	0.6821	0	1	1	999.301	3994.18	3994.19	-2.14	-0.00214	0/0	0	0	2179418	HCD	MS2	43.3466	65.665	128.753	45496	45494	200925_HELA_iNrich_bRP_F11.raw	F2.11	113	1	FALSE	R	L	F2	trypsin	1284887	3.95141e+06	0.245381	0.754619	MOCK	1ST	15	140	0	FALSE	0;3;12;24;25	903340	NA	NA	NA
