## Supplementary Data 2 for "Implementing N-terminomics and machine learning to probe *in vivo* Nt-arginylation" (part 123 of 448)

### Sheet: All identified PSM (continued)
Confidence	Sequence	ActivationÂ Type	XCorr	Percolator q-Value	Percolator PEP	Percolator SVMScore	Î”Score	Rank	SearchÂ Engine	Charge	PrecursorÂ m/zÂ [Da]	error [ppm]	RT	scan_num	Last Scan	Protein Accessions	nmod	strip_seq	seq_len	charge	rt	index	nAA	Modifications	mods	nce	instrument	rt_norm	Checked	Identifying Node Type	Identifying Node	Search ID	Identifying Node No	PSM Ambiguity	Number of Proteins	Master Protein Accessions	Master Protein Descriptions	Protein Accessions	Protein Descriptions	Number of Missed Cleavages	Original Precursor Charge	Delta Score	Delta Cn	Search Engine Rank	Concatenated Rank	mz in Da	MHplus in Da	Theo MHplus in Da	Delta M in ppm	Delta mz in Da	Ions Matched	Matched Ions	Total Ions	Intensity	Activation Type	MS Order	Isolation Interference in Percent	Ion Inject Time in ms	RT in min	Last Scan	Master Scans	Spectrum File	File ID	Peptides Matched	Number of Protein Groups	Contaminant	P1	P1prime	file_id_series	enzyme	bion_int	yion_int	bion_int_perc	yion_int_perc	fraction	replicate	left_time	right_time	nt_arg	artefact_arg	mod_sites	ion_int_relative_max	diagnostic_ion_mz	diagnostic_ion_int	diagnostic_ion_int_relative
High	[R].lLREELQLLQEQGSYVGEVVR.[A]	HCD	6.76	1.1e-05	1.7e-11	3.6	0.77	1	Sequest HT (2)	2	1252.18	0.21	128.758	45500	45500	P62195	Acetyl:2H(3	LLREELQLLQEQGSYVGEVVR	21	2	128.758	143623	21	N-Term(Acetyl:2H(3))	Acetyl:2H(3)@Any N-term	27	QE	0.910062	FALSE	Sequest HT	Sequest HT (A2)	A	2	Unambiguous	1	P62195	26S proteasome regulatory subunit 8 OS=Homo sapiens OX=9606 GN=PSMC5 PE=1 SV=1	P62195	26S proteasome regulatory subunit 8 OS=Homo sapiens OX=9606 GN=PSMC5 PE=1 SV=1	1	2	0.7707	0	1	1	1252.18	2503.36	2503.36	0.21	0.00027	0/0	0	0	8484646	HCD	MS2	2.96284	28.921	128.758	45500	45494	200925_HELA_iNrich_bRP_F11.raw	F2.11	154	1	FALSE	R	L	F2	trypsin	459745	1134698	0.288342	0.711658	MOCK	1ST	15	140	0	FALSE	0	334695	NA	NA	NA
High	[R].kPLVIIAEDVDGEALSTLVLNR.[L]	HCD	6.9	1.1e-05	1.4e-09	2.87	0.86	1	Sequest HT (2)	2	1205.69	1.6	128.763	45503	45503	P10809	NA	KPLVIIAEDVDGEALSTLVLNR	22	2	128.763	143624	22	K1(Acetyl:2H(3))	Acetyl:2H(3)@K	27	QE	0.910101	FALSE	Sequest HT	Sequest HT (A2)	A	2	Unambiguous	1	P10809	60 kDa heat shock protein, mitochondrial OS=Homo sapiens OX=9606 GN=HSPD1 PE=1 SV=2	P10809	60 kDa heat shock protein, mitochondrial OS=Homo sapiens OX=9606 GN=HSPD1 PE=1 SV=2	0	2	0.8551	0	1	1	1205.69	2410.37	2410.36	1.6	0.00193	0/0	0	0	4.08922e+06	HCD	MS2	24.3385	69.848	128.763	45503	45494	200925_HELA_iNrich_bRP_F11.raw	F2.11	75	1	FALSE	R	K	F2	trypsin	2299785	3950019	0.367977	0.632023	MOCK	1ST	15	140	0	FALSE	1	842813	NA	NA	NA
High	[R].VEFATLQEALAHALTEkEGkDQELAkLR.[G]	HCD	2.73	8.7e-05	0.00037	0.758	0.73	1	Sequest HT (2)	2	1637.39	0.72	128.765	45504	45504	Q14980	NA	VEFATLQEALAHALTEKEGKDQELAKLR	28	2	128.765	143625	28	K17(Acetyl:2H(3));K20(Acetyl:2H(3));K26(Acetyl:2H(3))	Acetyl:2H(3)@K;Acetyl:2H(3)@K;Acetyl:2H(3)@K	27	QE	0.910119	FALSE	Sequest HT	Sequest HT (A2)	A	2	Unambiguous	1	Q14980	Nuclear mitotic apparatus protein 1 OS=Homo sapiens OX=9606 GN=NUMA1 PE=1 SV=2	Q14980	Nuclear mitotic apparatus protein 1 OS=Homo sapiens OX=9606 GN=NUMA1 PE=1 SV=2	0	2	0.7289	0	1	1	1637.39	3273.77	3273.77	0.72	0.00118	0/0	0	0	3.09185e+06	HCD	MS2	0	98.751	128.765	45504	45494	200925_HELA_iNrich_bRP_F11.raw	F2.11	168	1	FALSE	R	V	F2	trypsin	42893.1	139514	0.235151	0.764849	MOCK	1ST	15	140	0	FALSE	17;20;26	24668.3	NA	NA	NA
High	[R].kPLVIIAEDVDGEALSTLVLNR.[L]	HCD	8.7	1.1e-05	6.9e-09	2.6	0.79	1	Sequest HT (2)	3	804.128	2.33	128.767	45505	45505	P10809	NA	KPLVIIAEDVDGEALSTLVLNR	22	3	128.767	143626	22	K1(Acetyl:2H(3))	Acetyl:2H(3)@K	27	QE	0.910135	FALSE	Sequest HT	Sequest HT (A2)	A	2	Unambiguous	1	P10809	60 kDa heat shock protein, mitochondrial OS=Homo sapiens OX=9606 GN=HSPD1 PE=1 SV=2	P10809	60 kDa heat shock protein, mitochondrial OS=Homo sapiens OX=9606 GN=HSPD1 PE=1 SV=2	0	3	0.7862	0	1	1	804.128	2410.37	2410.36	2.33	0.00187	0/0	0	0	3.14294e+06	HCD	MS2	20.1152	80.588	128.767	45505	45494	200925_HELA_iNrich_bRP_F11.raw	F2.11	70	1	FALSE	R	K	F2	trypsin	5.63068e+06	6.95914e+06	0.447241	0.552759	MOCK	1ST	15	140	0	FALSE	1	1730076	NA	NA	NA
High	[R].lLREELQLLQEQGSYVGEVVR.[A]	HCD	6.37	1.1e-05	1.4e-06	1.71	0.78	1	Sequest HT (2)	3	835.124	-0.21	128.768	45506	45506	P62195	Acetyl:2H(3	LLREELQLLQEQGSYVGEVVR	21	3	128.768	143627	21	N-Term(Acetyl:2H(3))	Acetyl:2H(3)@Any N-term	27	QE	0.910145	FALSE	Sequest HT	Sequest HT (A2)	A	2	Unambiguous	1	P62195	26S proteasome regulatory subunit 8 OS=Homo sapiens OX=9606 GN=PSMC5 PE=1 SV=1	P62195	26S proteasome regulatory subunit 8 OS=Homo sapiens OX=9606 GN=PSMC5 PE=1 SV=1	1	3	0.7786	0	1	1	835.124	2503.36	2503.36	-0.21	-0.00017	0/0	0	0	2.77662e+06	HCD	MS2	10.2338	35.88	128.768	45506	45494	200925_HELA_iNrich_bRP_F11.raw	F2.11	156	1	FALSE	R	L	F2	trypsin	1.40616e+06	1.55944e+06	0.474156	0.525844	MOCK	1ST	15	140	0	FALSE	0	363789	NA	NA	NA
High	[R].QAAPcVLFFDELDSIAkAR.[G]	HCD	6.13	1.1e-05	1.5e-06	1.7	0.64	1	Sequest HT (2)	3	732.713	1.71	128.79	45517	45517	P55072	NA	QAAPCVLFFDELDSIAKAR	19	3	128.79	143628	19	C5(Carbamidomethyl);K17(Acetyl:2H(3))	Carbamidomethyl@C;Acetyl:2H(3)@K	27	QE	0.910318	FALSE	Sequest HT	Sequest HT (A2)	A	2	Unambiguous	1	P55072	Transitional endoplasmic reticulum ATPase OS=Homo sapiens OX=9606 GN=VCP PE=1 SV=4	P55072	Transitional endoplasmic reticulum ATPase OS=Homo sapiens OX=9606 GN=VCP PE=1 SV=4	0	3	0.6411	0	1	1	732.713	2196.12	2196.12	1.71	0.00125	0/0	0	0	3.13363e+06	HCD	MS2	4.51196	118.88	128.79	45517	45507	200925_HELA_iNrich_bRP_F11.raw	F2.11	213	1	FALSE	R	Q	F2	trypsin	1.88146e+06	7.36851e+06	0.203402	0.796598	MOCK	1ST	15	140	0	FALSE	5;17	1545535	NA	NA	NA
High	[R].vVDLMAHMASkE.[-]	HCD	3.2	6.2e-05	0.00023	0.839	0.66	1	Sequest HT (2)	1	1417.69	0.44	128.799	45521	45521	P04406	Acetyl	VVDLMAHMASKE	12	1	128.799	143629	12	N-Term(Acetyl);K11(Acetyl:2H(3))	Acetyl@Any N-term;Acetyl:2H(3)@K	27	QE	0.910394	FALSE	Sequest HT	Sequest HT (A2)	A	2	Unambiguous	1	P04406	Glyceraldehyde-3-phosphate dehydrogenase OS=Homo sapiens OX=9606 GN=GAPDH PE=1 SV=3	P04406	Glyceraldehyde-3-phosphate dehydrogenase OS=Homo sapiens OX=9606 GN=GAPDH PE=1 SV=3	0	1	0.6562	0	1	1	1417.69	1417.69	1417.69	0.44	0.00062	0/0	0	0	3.03262e+06	HCD	MS2	52.5584	120	128.799	45521	45520	200925_HELA_iNrich_bRP_F11.raw	F2.11	127	1	FALSE	R	V	F2	trypsin	1.04801e+06	176518	0.855849	0.144151	MOCK	1ST	15	140	0	FALSE	0;11	286666	NA	NA	NA
High	[-].mEMkkkINLELR.[N]	HCD	3.88	1.1e-05	3e-05	1.2	0.75	1	Sequest HT (2)	2	855.485	-0.42	128.806	45525	45525	Q9BTT0	Acetyl	MEMKKKINLELR	12	2	128.806	143630	12	N-Term(Acetyl);K4(Acetyl:2H(3));K5(Acetyl:2H(3));K6(Acetyl:2H(3))	Acetyl@Any N-term;Acetyl:2H(3)@K;Acetyl:2H(3)@K;Acetyl:2H(3)@K	27	QE	0.910445	FALSE	Sequest HT	Sequest HT (A2)	A	2	Unambiguous	1	Q9BTT0	Acidic leucine-rich nuclear phosphoprotein 32 family member E OS=Homo sapiens OX=9606 GN=ANP32E PE=1 SV=1	Q9BTT0	Acidic leucine-rich nuclear phosphoprotein 32 family member E OS=Homo sapiens OX=9606 GN=ANP32E PE=1 SV=1	0	2	0.7474	0	1	1	855.485	1709.96	1709.96	-0.42	-0.00036	0/0	0	0	6970183	HCD	MS2	21.3573	20.442	128.806	45525	45520	200925_HELA_iNrich_bRP_F11.raw	F2.11	104	1	FALSE	NA	M	F2	trypsin	722713	2.34819e+06	0.235342	0.764658	MOCK	1ST	15	140	0	FALSE	0;4;5;6	403833	NA	NA	NA
High	[R].iAPLEEGTLPFNLAEAQR.[Q]	HCD	3.64	6.8e-05	0.00024	0.832	0.54	1	Sequest HT (2)	3	672.028	0.28	128.82	45532	45532	Q9UJS0	Acetyl:2H(3	IAPLEEGTLPFNLAEAQR	18	3	128.82	143631	18	N-Term(Acetyl:2H(3))	Acetyl:2H(3)@Any N-term	27	QE	0.910556	FALSE	Sequest HT	Sequest HT (A2)	A	2	Unambiguous	1	Q9UJS0	Electrogenic aspartate/glutamate antiporter SLC25A13, mitochondrial OS=Homo sapiens OX=9606 GN=SLC25A13 PE=1 SV=2	Q9UJS0	Electrogenic aspartate/glutamate antiporter SLC25A13, mitochondrial OS=Homo sapiens OX=9606 GN=SLC25A13 PE=1 SV=2	0	3	0.5357	0	1	1	672.028	2014.07	2014.07	0.28	0.00019	0/0	0	0	2.36782e+06	HCD	MS2	13.1315	89.593	128.82	45532	45520	200925_HELA_iNrich_bRP_F11.raw	F2.11	195	1	FALSE	R	I	F2	trypsin	106086	489277	0.178187	0.821813	MOCK	1ST	15	140	0	FALSE	0	103128	NA	NA	NA
High	[-].mkTILSNQTVDIPENVDITLkGR.[T]	HCD	5.22	1.8e-05	3.8e-05	1.16	0.76	1	Sequest HT (2)	3	907.498	-1.46	128.83	45536	45536	P32969	Acetyl:2H(3	MKTILSNQTVDIPENVDITLKGR	23	3	128.83	143632	23	N-Term(Acetyl:2H(3));K2(Acetyl:2H(3));K21(Acetyl:2H(3))	Acetyl:2H(3)@Any N-term;Acetyl:2H(3)@K;Acetyl:2H(3)@K	27	QE	0.910639	FALSE	Sequest HT	Sequest HT (A2)	A	2	Unambiguous	1	P32969	60S ribosomal protein L9 OS=Homo sapiens OX=9606 GN=RPL9P9 PE=1 SV=1	P32969	60S ribosomal protein L9 OS=Homo sapiens OX=9606 GN=RPL9P9 PE=1 SV=1	0	3	0.7567	0	1	1	907.498	2720.48	2720.48	-1.46	-0.00133	0/0	0	0	213877088	HCD	MS2	1.20174	1.011	128.83	45536	45533	200925_HELA_iNrich_bRP_F11.raw	F2.11	149	1	FALSE	NA	M	F2	trypsin	65000248	207173612	0.238819	0.761181	MOCK	1ST	15	140	0	FALSE	0;2;21	84871660	NA	NA	NA
High	[-].mkTILSNQTVDIPENVDITLkGR.[T]	HCD	5.93	1.1e-05	1.5e-07	2.09	0.84	1	Sequest HT (2)	2	1360.74	-1.1	128.831	45537	45537	P32969	Acetyl:2H(3	MKTILSNQTVDIPENVDITLKGR	23	2	128.831	143633	23	N-Term(Acetyl:2H(3));K2(Acetyl:2H(3));K21(Acetyl:2H(3))	Acetyl:2H(3)@Any N-term;Acetyl:2H(3)@K;Acetyl:2H(3)@K	27	QE	0.91065	FALSE	Sequest HT	Sequest HT (A2)	A	2	Unambiguous	1	P32969	60S ribosomal protein L9 OS=Homo sapiens OX=9606 GN=RPL9P9 PE=1 SV=1	P32969	60S ribosomal protein L9 OS=Homo sapiens OX=9606 GN=RPL9P9 PE=1 SV=1	0	2	0.8364	0	1	1	1360.74	2720.48	2720.48	-1.1	-0.00149	0/0	0	0	180756416	HCD	MS2	2.04054	1.454	128.831	45537	45533	200925_HELA_iNrich_bRP_F11.raw	F2.11	149	1	FALSE	NA	M	F2	trypsin	128299082	325719433	0.282586	0.717414	MOCK	1ST	15	140	0	FALSE	0;2;21	143390900	NA	NA	NA
High	[R].akLEAAIAEAEERGELALkDAR.[A]	HCD	5.69	1.1e-05	6.1e-07	1.85	0.67	1	Sequest HT (2)	3	830.455	-1.65	128.835	45540	45540	P08729	Acetyl:2H(3	AKLEAAIAEAEERGELALKDAR	22	3	128.835	143634	22	N-Term(Acetyl:2H(3));K2(Acetyl:2H(3));K19(Acetyl:2H(3))	Acetyl:2H(3)@Any N-term;Acetyl:2H(3)@K;Acetyl:2H(3)@K	27	QE	0.91068	FALSE	Sequest HT	Sequest HT (A2)	A	2	Unambiguous	1	P08729	Keratin, type II cytoskeletal 7 OS=Homo sapiens OX=9606 GN=KRT7 PE=1 SV=5	P08729	Keratin, type II cytoskeletal 7 OS=Homo sapiens OX=9606 GN=KRT7 PE=1 SV=5	1	3	0.6714	0	1	1	830.455	2489.35	2489.36	-1.65	-0.00137	0/0	0	0	11358644	HCD	MS2	10.3252	21.591	128.835	45540	45533	200925_HELA_iNrich_bRP_F11.raw	F2.11	193	1	FALSE	R	A	F2	trypsin	1145196	2.66778e+06	0.300342	0.699658	MOCK	1ST	15	140	0	FALSE	0;2;19	714217	NA	NA	NA
High	[R].TLkQkVENLLLEAEkR.[C]	HCD	5.25	1.1e-05	2.4e-06	1.62	0.71	1	Sequest HT (2)	2	1024.11	-1.35	128.838	45542	45542	O75116	NA	TLKQKVENLLLEAEKR	16	2	128.838	143635	16	K3(Acetyl:2H(3));K5(Acetyl:2H(3));K15(Acetyl:2H(3))	Acetyl:2H(3)@K;Acetyl:2H(3)@K;Acetyl:2H(3)@K	27	QE	0.910702	FALSE	Sequest HT	Sequest HT (A2)	A	2	Unambiguous	1	O75116	Rho-associated protein kinase 2 OS=Homo sapiens OX=9606 GN=ROCK2 PE=1 SV=4	O75116	Rho-associated protein kinase 2 OS=Homo sapiens OX=9606 GN=ROCK2 PE=1 SV=4	0	2	0.7105	0	1	1	1024.11	2047.21	2047.21	-1.35	-0.00138	0/0	0	0	8234774	HCD	MS2	15.8294	47.15	128.838	45542	45533	200925_HELA_iNrich_bRP_F11.raw	F2.11	40	1	FALSE	R	T	F2	trypsin	647433	3.94741e+06	0.140904	0.859096	MOCK	1ST	15	140	0	FALSE	3;5;15	556635	NA	NA	NA
High	[R].TLkQkVENLLLEAEkR.[C]	HCD	3.89	1.1e-05	1.2e-05	1.35	0.67	1	Sequest HT (2)	3	683.074	-2.31	128.841	45544	45544	O75116	NA	TLKQKVENLLLEAEKR	16	3	128.841	143636	16	K3(Acetyl:2H(3));K5(Acetyl:2H(3));K15(Acetyl:2H(3))	Acetyl:2H(3)@K;Acetyl:2H(3)@K;Acetyl:2H(3)@K	27	QE	0.910728	FALSE	Sequest HT	Sequest HT (A2)	A	2	Unambiguous	1	O75116	Rho-associated protein kinase 2 OS=Homo sapiens OX=9606 GN=ROCK2 PE=1 SV=4	O75116	Rho-associated protein kinase 2 OS=Homo sapiens OX=9606 GN=ROCK2 PE=1 SV=4	0	3	0.6735	0	1	1	683.074	2047.21	2047.21	-2.31	-0.00158	0/0	0	0	6116121	HCD	MS2	10.8463	22.245	128.841	45544	45533	200925_HELA_iNrich_bRP_F11.raw	F2.11	40	1	FALSE	R	T	F2	trypsin	408132	1.02613e+06	0.28456	0.71544	MOCK	1ST	15	140	0	FALSE	3;5;15	341496	NA	NA	NA
High	[R].sGkPAELLkMFGIDRDAIAQAVR.[G]	HCD	3.71	1.1e-05	4.2e-06	1.53	0.7	1	Sequest HT (2)	2	1311.22	-1.66	128.851	45549	45549	P29401	Acetyl:2H(3	SGKPAELLKMFGIDRDAIAQAVR	23	2	128.851	143637	23	N-Term(Acetyl:2H(3));K3(Acetyl:2H(3));K9(Acetyl:2H(3))	Acetyl:2H(3)@Any N-term;Acetyl:2H(3)@K;Acetyl:2H(3)@K	27	QE	0.91081	FALSE	Sequest HT	Sequest HT (A2)	A	2	Unambiguous	1	P29401	Transketolase OS=Homo sapiens OX=9606 GN=TKT PE=1 SV=3	P29401	Transketolase OS=Homo sapiens OX=9606 GN=TKT PE=1 SV=3	1	2	0.7035	0	1	1	1311.22	2621.44	2621.44	-1.66	-0.00217	0/0	0	0	98208408	HCD	MS2	0	2.942	128.851	45549	45546	200925_HELA_iNrich_bRP_F11.raw	F2.11	128	1	FALSE	R	S	F2	trypsin	26914670	58292062	0.315875	0.684125	MOCK	1ST	15	140	0	FALSE	0;3;9	25432630	NA	NA	NA
High	[R].sSDFAkIINNTENLVR.[E]	HCD	5	1.1e-05	1e-06	1.76	0.69	1	Sequest HT (2)	2	956.007	-1.45	128.856	45553	45553	Q9Y617	Acetyl:2H(3	SSDFAKIINNTENLVR	16	2	128.856	143638	16	N-Term(Acetyl:2H(3));K6(Acetyl:2H(3))	Acetyl:2H(3)@Any N-term;Acetyl:2H(3)@K	27	QE	0.910851	FALSE	Sequest HT	Sequest HT (A2)	A	2	Unambiguous	1	Q9Y617	Phosphoserine aminotransferase OS=Homo sapiens OX=9606 GN=PSAT1 PE=1 SV=2	Q9Y617	Phosphoserine aminotransferase OS=Homo sapiens OX=9606 GN=PSAT1 PE=1 SV=2	0	2	0.692	0	1	1	956.007	1911.01	1911.01	-1.45	-0.00138	0/0	0	0	30560592	HCD	MS2	12.4054	7.338	128.856	45553	45546	200925_HELA_iNrich_bRP_F11.raw	F2.11	187	1	FALSE	R	S	F2	trypsin	5.29527e+06	9.52702e+06	0.35725	0.64275	MOCK	1ST	15	140	0	FALSE	0;6	2435599	NA	NA	NA
High	[R].sGkPAELLkMFGIDRDAIAQAVR.[G]	HCD	4.66	2.6e-05	8.2e-05	1.02	0.71	1	Sequest HT (2)	3	874.484	-2.32	128.872	45562	45562	P29401	Acetyl:2H(3	SGKPAELLKMFGIDRDAIAQAVR	23	3	128.872	143639	23	N-Term(Acetyl:2H(3));K3(Acetyl:2H(3));K9(Acetyl:2H(3))	Acetyl:2H(3)@Any N-term;Acetyl:2H(3)@K;Acetyl:2H(3)@K	27	QE	0.910978	FALSE	Sequest HT	Sequest HT (A2)	A	2	Unambiguous	1	P29401	Transketolase OS=Homo sapiens OX=9606 GN=TKT PE=1 SV=3	P29401	Transketolase OS=Homo sapiens OX=9606 GN=TKT PE=1 SV=3	1	3	0.706	0	1	1	874.484	2621.44	2621.44	-2.32	-0.00202	0/0	0	0	81526256	HCD	MS2	2.86199	2.704	128.872	45562	45559	200925_HELA_iNrich_bRP_F11.raw	F2.11	130	1	FALSE	R	S	F2	trypsin	3.45426e+06	2.36812e+07	0.127297	0.872703	MOCK	1ST	15	140	0	FALSE	0;3;9	2931806	NA	NA	NA
High	[R].lQLELSkVREEFkELkAR.[N]	HCD	3.85	1.1e-05	5.5e-06	1.48	0.61	1	Sequest HT (2)	2	1198.7	-0.88	128.898	45575	45575	P02545	Acetyl:2H(3	LQLELSKVREEFKELKAR	18	2	128.898	143640	18	N-Term(Acetyl:2H(3));K7(Acetyl:2H(3));K13(Acetyl:2H(3));K16(Acetyl:2H(3))	Acetyl:2H(3)@Any N-term;Acetyl:2H(3)@K;Acetyl:2H(3)@K;Acetyl:2H(3)@K	27	QE	0.911182	FALSE	Sequest HT	Sequest HT (A2)	A	2	Unambiguous	1	P02545	Prelamin-A/C OS=Homo sapiens OX=9606 GN=LMNA PE=1 SV=1	P02545	Prelamin-A/C OS=Homo sapiens OX=9606 GN=LMNA PE=1 SV=1	1	2	0.6052	0	1	1	1198.7	2396.39	2396.39	-0.88	-0.00106	0/0	0	0	60519968	HCD	MS2	0	4.32	128.898	45575	45572	200925_HELA_iNrich_bRP_F11.raw	F2.11	51	1	FALSE	R	L	F2	trypsin	4.99169e+06	4.41247e+06	0.530796	0.469204	MOCK	1ST	15	140	0	FALSE	0;7;13;16	1779200	NA	NA	NA
High	[R].eDLVVAPAGITLkEANEILQR.[S]	HCD	5.38	1.1e-05	5.1e-07	1.88	0.78	1	Sequest HT (2)	2	1153.64	-0.8	128.899	45576	45576	P12268	Glu->pyro-Glu	EDLVVAPAGITLKEANEILQR	21	2	128.899	143641	21	N-Term(Glu->pyro-Glu);K13(Acetyl:2H(3))	Glu->pyro-Glu@E^Any N-term;Acetyl:2H(3)@K	27	QE	0.911193	FALSE	Sequest HT	Sequest HT (A2)	A	2	Unambiguous	1	P12268	Inosine-5'-monophosphate dehydrogenase 2 OS=Homo sapiens OX=9606 GN=IMPDH2 PE=1 SV=2	P12268	Inosine-5'-monophosphate dehydrogenase 2 OS=Homo sapiens OX=9606 GN=IMPDH2 PE=1 SV=2	0	2	0.7844	0	1	1	1153.64	2306.28	2306.28	-0.8	-0.00092	0/0	0	0	25170878	HCD	MS2	0	9.161	128.899	45576	45572	200925_HELA_iNrich_bRP_F11.raw	F2.11	135	1	FALSE	R	E	F2	trypsin	14365859	27766368	0.340971	0.659029	MOCK	1ST	15	140	0	FALSE	0;13	7947014	NA	NA	NA
High	[R].lQLELSkVREEFkELkAR.[N]	HCD	3.59	0.00019	0.001	0.596	0.35	1	Sequest HT (2)	3	799.47	0.62	128.903	45579	45579	P02545	Acetyl:2H(3	LQLELSKVREEFKELKAR	18	3	128.903	143642	18	N-Term(Acetyl:2H(3));K7(Acetyl:2H(3));K13(Acetyl:2H(3));K16(Acetyl:2H(3))	Acetyl:2H(3)@Any N-term;Acetyl:2H(3)@K;Acetyl:2H(3)@K;Acetyl:2H(3)@K	27	QE	0.911224	FALSE	Sequest HT	Sequest HT (A2)	A	2	Unambiguous	1	P02545	Prelamin-A/C OS=Homo sapiens OX=9606 GN=LMNA PE=1 SV=1	P02545	Prelamin-A/C OS=Homo sapiens OX=9606 GN=LMNA PE=1 SV=1	1	3	0.3482	0	1	1	799.47	2396.4	2396.39	0.62	0.00049	0/0	0	0	11324315	HCD	MS2	7.176	29.659	128.903	45579	45572	200925_HELA_iNrich_bRP_F11.raw	F2.11	47	1	FALSE	R	L	F2	trypsin	945092	2.2497e+06	0.295823	0.704177	MOCK	1ST	15	140	0	FALSE	0;7;13;16	527970	NA	NA	NA
High	[R].LSALLQETkELkNEIkALSEER.[T]	HCD	4.38	0.0002	0.001	0.591	0.55	1	Sequest HT (2)	3	893.17	-0.19	128.905	45581	45581	O60763	NA	LSALLQETKELKNEIKALSEER	22	3	128.905	143643	22	K9(Acetyl:2H(3));K12(Acetyl:2H(3));K16(Acetyl:2H(3))	Acetyl:2H(3)@K;Acetyl:2H(3)@K;Acetyl:2H(3)@K	27	QE	0.911244	FALSE	Sequest HT	Sequest HT (A2)	A	2	Unambiguous	1	O60763	General vesicular transport factor p115 OS=Homo sapiens OX=9606 GN=USO1 PE=1 SV=2	O60763	General vesicular transport factor p115 OS=Homo sapiens OX=9606 GN=USO1 PE=1 SV=2	0	3	0.5548	0	1	1	893.17	2677.5	2677.5	-0.19	-0.00017	0/0	0	0	7.5679e+06	HCD	MS2	4.60986	27.302	128.905	45581	45572	200925_HELA_iNrich_bRP_F11.raw	F2.11	102	1	FALSE	R	L	F2	trypsin	246561	1.23305e+06	0.16664	0.83336	MOCK	1ST	15	140	0	FALSE	9;12;16	247786	NA	NA	NA
High	[R].aNTFVAELkGLDPAR.[V]	HCD	2.69	1.1e-05	4.9e-06	1.5	0.65	1	Sequest HT (2)	1	1691.92	-0.7	128.917	45587	45587	P40926	Acetyl:2H(3	ANTFVAELKGLDPAR	15	1	128.917	143644	15	N-Term(Acetyl:2H(3));K9(Acetyl:2H(3))	Acetyl:2H(3)@Any N-term;Acetyl:2H(3)@K	27	QE	0.91134	FALSE	Sequest HT	Sequest HT (A2)	A	2	Unambiguous	1	P40926	Malate dehydrogenase, mitochondrial OS=Homo sapiens OX=9606 GN=MDH2 PE=1 SV=3	P40926	Malate dehydrogenase, mitochondrial OS=Homo sapiens OX=9606 GN=MDH2 PE=1 SV=3	0	1	0.6468	0	1	1	1691.92	1691.92	1691.92	-0.7	-0.00118	0/0	0	0	37557772	HCD	MS2	4.20712	18.598	128.917	45587	45585	200925_HELA_iNrich_bRP_F11.raw	F2.11	126	1	FALSE	R	A	F2	trypsin	1.35476e+06	8.38636e+06	0.139076	0.860924	MOCK	1ST	15	140	0	FALSE	0;9	6875774	NA	NA	NA
High	[R].aNTFVAELkGLDPAR.[V]	HCD	4.45	1.1e-05	2.7e-06	1.6	0.69	1	Sequest HT (2)	2	846.465	-0.82	128.919	45588	45588	P40926	Acetyl:2H(3	ANTFVAELKGLDPAR	15	2	128.919	143645	15	N-Term(Acetyl:2H(3));K9(Acetyl:2H(3))	Acetyl:2H(3)@Any N-term;Acetyl:2H(3)@K	27	QE	0.91135	FALSE	Sequest HT	Sequest HT (A2)	A	2	Unambiguous	1	P40926	Malate dehydrogenase, mitochondrial OS=Homo sapiens OX=9606 GN=MDH2 PE=1 SV=3	P40926	Malate dehydrogenase, mitochondrial OS=Homo sapiens OX=9606 GN=MDH2 PE=1 SV=3	0	2	0.6854	0	1	1	846.465	1691.92	1691.92	-0.82	-0.00069	0/0	0	0	29579658	HCD	MS2	3.79779	4.142	128.919	45588	45585	200925_HELA_iNrich_bRP_F11.raw	F2.11	125	1	FALSE	R	A	F2	trypsin	4.9033e+06	11168119	0.305094	0.694906	MOCK	1ST	15	140	0	FALSE	0;9	4541448	NA	NA	NA
High	[R].kATGPPVSELITkAVAASkER.[N]	HCD	4.09	1.1e-05	1.9e-05	1.28	0.58	1	Sequest HT (2)	2	1167.18	0.3	128.924	45592	45592	P16401	Acetyl:2H(3	KATGPPVSELITKAVAASKER	21	2	128.924	143646	21	N-Term(Acetyl:2H(3));K1(Acetyl:2H(3));K13(Acetyl:2H(3));K19(Acetyl:2H(3))	Acetyl:2H(3)@Any N-term;Acetyl:2H(3)@K;Acetyl:2H(3)@K;Acetyl:2H(3)@K	27	QE	0.911391	FALSE	Sequest HT	Sequest HT (A2)	A	2	Unambiguous	1	P16401	Histone H1.5 OS=Homo sapiens OX=9606 GN=H1-5 PE=1 SV=3	P16401	Histone H1.5 OS=Homo sapiens OX=9606 GN=H1-5 PE=1 SV=3	0	2	0.5844	0	1	1	1167.18	2333.35	2333.35	0.3	0.00035	0/0	0	0	14634482	HCD	MS2	6.5926	20.247	128.924	45592	45585	200925_HELA_iNrich_bRP_F11.raw	F2.11	54	1	FALSE	R	K	F2	trypsin	730445	3.37591e+06	0.177881	0.822119	MOCK	1ST	15	140	0	FALSE	0;1;13;19	510283	NA	NA	NA
High	[R].gLFIIDGkGVLR.[Q]	HCD	3.47	5e-05	0.00017	0.893	0.44	1	Sequest HT (2)	2	689.421	-1.11	128.926	45594	45594	P32119	Acetyl:2H(3	GLFIIDGKGVLR	12	2	128.926	143647	12	N-Term(Acetyl:2H(3));K8(Acetyl:2H(3))	Acetyl:2H(3)@Any N-term;Acetyl:2H(3)@K	27	QE	0.911411	FALSE	Sequest HT	Sequest HT (A2)	A	2	Unambiguous	1	P32119	Peroxiredoxin-2 OS=Homo sapiens OX=9606 GN=PRDX2 PE=1 SV=5	P32119	Peroxiredoxin-2 OS=Homo sapiens OX=9606 GN=PRDX2 PE=1 SV=5	0	2	0.438	0	1	1	689.421	1377.84	1377.84	-1.11	-0.00077	0/0	0	0	10973330	HCD	MS2	0	14.383	128.926	45594	45585	200925_HELA_iNrich_bRP_F11.raw	F2.11	41	1	FALSE	R	G	F2	trypsin	9.49319e+06	1.84471e+07	0.339767	0.660233	MOCK	1ST	15	140	0	FALSE	0;8	5261875	NA	NA	NA
High	[R].gLFIIDGkGVLR.[Q]	HCD	2.25	0.00034	0.0026	0.463	0.49	1	Sequest HT (2)	1	1377.84	-0.97	128.937	45599	45599	P32119	Acetyl:2H(3	GLFIIDGKGVLR	12	1	128.937	143648	12	N-Term(Acetyl:2H(3));K8(Acetyl:2H(3))	Acetyl:2H(3)@Any N-term;Acetyl:2H(3)@K	27	QE	0.911498	FALSE	Sequest HT	Sequest HT (A2)	A	2	Unambiguous	1	P32119	Peroxiredoxin-2 OS=Homo sapiens OX=9606 GN=PRDX2 PE=1 SV=5	P32119	Peroxiredoxin-2 OS=Homo sapiens OX=9606 GN=PRDX2 PE=1 SV=5	0	1	0.4889	0	1	1	1377.84	1377.84	1377.84	-0.97	-0.00134	0/0	0	0	25193210	HCD	MS2	28.914	25.955	128.937	45599	45598	200925_HELA_iNrich_bRP_F11.raw	F2.11	41	1	FALSE	R	G	F2	trypsin	1.67455e+06	4.84443e+06	0.256873	0.743127	MOCK	1ST	15	140	0	FALSE	0;8	3300491	NA	NA	NA
High	[R].gNSIIMLEALERV.[-]	HCD	2.01	0.0014	0.014	0.269	0.61	1	Sequest HT (2)	1	1489.81	-0.27	128.943	45603	45603	P62308; A8MWD9	Acetyl:2H(3	GNSIIMLEALERV	13	1	128.943	143649	13	N-Term(Acetyl:2H(3))	Acetyl:2H(3)@Any N-term	27	QE	0.911542	FALSE	Sequest HT	Sequest HT (A2)	A	2	Unambiguous	2	P62308	Small nuclear ribonucleoprotein G OS=Homo sapiens OX=9606 GN=SNRPG PE=1 SV=1	P62308; A8MWD9	Small nuclear ribonucleoprotein G OS=Homo sapiens OX=9606 GN=SNRPG PE=1 SV=1; Putative small nuclear ribonucleoprotein G-like protein 15 OS=Homo sapiens OX=9606 GN=SNRPGP15 PE=5 SV=2	1	1	0.6119	0	1	1	1489.81	1489.81	1489.81	-0.27	-0.0004	0/0	0	0	21044282	HCD	MS2	0	15.333	128.943	45603	45598	200925_HELA_iNrich_bRP_F11.raw	F2.11	189	1	FALSE	R	G	F2	trypsin	1.44215e+06	442784	0.765094	0.234906	MOCK	1ST	15	140	0	FALSE	0	514658	NA	NA	NA
High	[R].DLSAAGIGLLAAATQSLSMPASLGR.[M]	HCD	7.97	1.1e-05	4.3e-11	3.45	0.78	1	Sequest HT (2)	2	1186.14	-0.25	128.945	45605	45605	P43243	NA	DLSAAGIGLLAAATQSLSMPASLGR	25	2	128.945	143650	25		NA	27	QE	0.911563	FALSE	Sequest HT	Sequest HT (A2)	A	2	Unambiguous	1	P43243	Matrin-3 OS=Homo sapiens OX=9606 GN=MATR3 PE=1 SV=2	P43243	Matrin-3 OS=Homo sapiens OX=9606 GN=MATR3 PE=1 SV=2	0	2	0.7792	0	1	1	1186.14	2371.26	2371.26	-0.25	-0.0003	0/0	0	0	11821663	HCD	MS2	0	37.608	128.945	45605	45598	200925_HELA_iNrich_bRP_F11.raw	F2.11	190	1	FALSE	R	D	F2	trypsin	2.3679e+06	13035229	0.153728	0.846272	MOCK	1ST	15	140	0	FALSE	NA	2356163	NA	NA	NA
High	[-].mDAIkkkmQMLkLDkENAIDR.[A]	HCD	2.65	9.2e-05	0.00039	0.75	0	1	Sequest HT (2)	2	1401.75	-1.44	128.947	45606	45606	P07951	Acetyl	MDAIKKKMQMLKLDKENAIDR	21	2	128.947	143651	21	N-Term(Acetyl);K5(Acetyl:2H(3));K6(Acetyl:2H(3));K7(Acetyl:2H(3));M8(Oxidation);K12(Acetyl:2H(3));K15(Acetyl:2H(3))	Acetyl@Any N-term;Acetyl:2H(3)@K;Acetyl:2H(3)@K;Acetyl:2H(3)@K;Oxidation@M;Acetyl:2H(3)@K;Acetyl:2H(3)@K	27	QE	0.911574	FALSE	Sequest HT	Sequest HT (A2)	A	2	Unambiguous	1	P07951	Tropomyosin beta chain OS=Homo sapiens OX=9606 GN=TPM2 PE=1 SV=1	P07951	Tropomyosin beta chain OS=Homo sapiens OX=9606 GN=TPM2 PE=1 SV=1	0	2	0	0	1	1	1401.75	2802.5	2802.5	-1.44	-0.00202	0/0	0	0	8951713	HCD	MS2	0	44.727	128.947	45606	45598	200925_HELA_iNrich_bRP_F11.raw	F2.11	175	1	FALSE	NA	M	F2	trypsin	271288	6.61186e+06	0.0394134	0.960587	MOCK	1ST	15	140	0	FALSE	0;5;6;7;8;12;15	1005244	NA	NA	NA
High	[R].lPLQDVYkIGGIGTVPVGR.[V]	HCD	4.42	1.1e-05	1.7e-06	1.68	0.6	1	Sequest HT (2)	2	1036.6	-2.57	128.95	45608	45608	Q05639; P68104; Q5VTE0	Acetyl:2H(3	LPLQDVYKIGGIGTVPVGR	19	2	128.95	143652	19	N-Term(Acetyl:2H(3));K8(Acetyl:2H(3))	Acetyl:2H(3)@Any N-term;Acetyl:2H(3)@K	27	QE	0.911597	FALSE	Sequest HT	Sequest HT (A2)	A	2	Unambiguous	3	Q05639; P68104	Elongation factor 1-alpha 2 OS=Homo sapiens OX=9606 GN=EEF1A2 PE=1 SV=1;Elongation factor 1-alpha 1 OS=Homo sapiens OX=9606 GN=EEF1A1 PE=1 SV=1	Q05639; P68104; Q5VTE0	Elongation factor 1-alpha 2 OS=Homo sapiens OX=9606 GN=EEF1A2 PE=1 SV=1; Elongation factor 1-alpha 1 OS=Homo sapiens OX=9606 GN=EEF1A1 PE=1 SV=1; Putative elongation factor 1-alpha-like 3 OS=Homo sapiens OX=9606 GN=EEF1A1P5 PE=5 SV=1	0	2	0.6018	0	1	1	1036.6	2072.2	2072.2	-2.57	-0.00266	0/0	0	0	8978049	HCD	MS2	34.5631	50.373	128.95	45608	45598	200925_HELA_iNrich_bRP_F11.raw	F2.11	50	2	FALSE	R	L	F2	trypsin	316534	2.57624e+06	0.109422	0.890578	MOCK	1ST	15	140	0	FALSE	0;8	655810	NA	NA	NA
High	[R].nGLSLAALkkALAAGGYDVEkNNSR.[I]	HCD	7.13	1.1e-05	4.6e-09	2.67	0.77	1	Sequest HT (2)	2	1370.75	-1.8	128.951	45609	45609	P16401	Acetyl:2H(3	NGLSLAALKKALAAGGYDVEKNNSR	25	2	128.951	143653	25	N-Term(Acetyl:2H(3));K9(Acetyl:2H(3));K10(Acetyl:2H(3));K21(Acetyl:2H(3))	Acetyl:2H(3)@Any N-term;Acetyl:2H(3)@K;Acetyl:2H(3)@K;Acetyl:2H(3)@K	27	QE	0.91161	FALSE	Sequest HT	Sequest HT (A2)	A	2	Unambiguous	1	P16401	Histone H1.5 OS=Homo sapiens OX=9606 GN=H1-5 PE=1 SV=3	P16401	Histone H1.5 OS=Homo sapiens OX=9606 GN=H1-5 PE=1 SV=3	0	2	0.7714	0	1	1	1370.75	2740.5	2740.5	-1.8	-0.00247	0/0	0	0	4.30146e+06	HCD	MS2	0	58.961	128.951	45609	45598	200925_HELA_iNrich_bRP_F11.raw	F2.11	161	1	FALSE	R	N	F2	trypsin	3.01112e+06	4.49826e+06	0.400981	0.599019	MOCK	1ST	15	140	0	FALSE	0;9;10;21	878267	NA	NA	NA
High	[R].gNSIIMLEALERV.[-]	HCD	3.69	2.6e-05	7.7e-05	1.03	0.62	1	Sequest HT (2)	2	745.41	0.66	128.959	45612	45612	P62308; A8MWD9	Acetyl:2H(3	GNSIIMLEALERV	13	2	128.959	143654	13	N-Term(Acetyl:2H(3))	Acetyl:2H(3)@Any N-term	27	QE	0.911673	FALSE	Sequest HT	Sequest HT (A2)	A	2	Unambiguous	2	P62308	Small nuclear ribonucleoprotein G OS=Homo sapiens OX=9606 GN=SNRPG PE=1 SV=1	P62308; A8MWD9	Small nuclear ribonucleoprotein G OS=Homo sapiens OX=9606 GN=SNRPG PE=1 SV=1; Putative small nuclear ribonucleoprotein G-like protein 15 OS=Homo sapiens OX=9606 GN=SNRPGP15 PE=5 SV=2	1	2	0.6152	0	1	1	745.41	1489.81	1489.81	0.66	0.00049	0/0	0	0	2.17699e+06	HCD	MS2	0	26.438	128.959	45612	45611	200925_HELA_iNrich_bRP_F11.raw	F2.11	187	1	FALSE	R	G	F2	trypsin	661189	871177	0.431482	0.568518	MOCK	1ST	15	140	0	FALSE	0	252408	NA	NA	NA
High	[R].lEGLTDEINFLR.[Q]	HCD	2.68	1.1e-05	1.4e-05	1.33	0.56	1	Sequest HT (2)	1	1464.78	-0.22	128.963	45615	45615	P05787	Acetyl:2H(3	LEGLTDEINFLR	12	1	128.963	143655	12	N-Term(Acetyl:2H(3))	Acetyl:2H(3)@Any N-term	27	QE	0.911706	FALSE	Sequest HT	Sequest HT (A2)	A	2	Unambiguous	1	P05787	Keratin, type II cytoskeletal 8 OS=Homo sapiens OX=9606 GN=KRT8 PE=1 SV=7	P05787	Keratin, type II cytoskeletal 8 OS=Homo sapiens OX=9606 GN=KRT8 PE=1 SV=7	0	1	0.5634	0	1	1	1464.78	1464.78	1464.78	-0.22	-0.00033	0/0	0	0	49885836	HCD	MS2	0	5.719	128.963	45615	45611	200925_HELA_iNrich_bRP_F11.raw	F2.11	187	1	FALSE	R	L	F2	trypsin	5.12244e+06	7.35554e+06	0.410518	0.589482	MOCK	1ST	15	140	0	FALSE	0	3259548	NA	NA	NA
High	[R].mPkVQQTVQDLFGR.[A]	HCD	3.43	1.8e-05	5e-05	1.11	0.81	1	Sequest HT (2)	2	868.967	0.25	128.965	45616	45616	P38646	Acetyl:2H(3	MPKVQQTVQDLFGR	14	2	128.965	143656	14	N-Term(Acetyl:2H(3));K3(Acetyl:2H(3))	Acetyl:2H(3)@Any N-term;Acetyl:2H(3)@K	27	QE	0.911717	FALSE	Sequest HT	Sequest HT (A2)	A	2	Unambiguous	1	P38646	Stress-70 protein, mitochondrial OS=Homo sapiens OX=9606 GN=HSPA9 PE=1 SV=2	P38646	Stress-70 protein, mitochondrial OS=Homo sapiens OX=9606 GN=HSPA9 PE=1 SV=2	0	2	0.8134	0	1	1	868.967	1736.93	1736.93	0.25	0.00022	0/0	0	0	36824608	HCD	MS2	5.28128	3.572	128.965	45616	45611	200925_HELA_iNrich_bRP_F11.raw	F2.11	144	1	FALSE	R	M	F2	trypsin	1568601	4.91672e+07	0.030917	0.969083	MOCK	1ST	15	140	0	FALSE	0;3	8814373	NA	NA	NA
High	[R].lEGLTDEINFLR.[Q]	HCD	4.23	1.1e-05	2.9e-05	1.2	0.56	1	Sequest HT (2)	2	732.892	0.06	128.966	45617	45617	P05787	Acetyl:2H(3	LEGLTDEINFLR	12	2	128.966	143657	12	N-Term(Acetyl:2H(3))	Acetyl:2H(3)@Any N-term	27	QE	0.911726	FALSE	Sequest HT	Sequest HT (A2)	A	2	Unambiguous	1	P05787	Keratin, type II cytoskeletal 8 OS=Homo sapiens OX=9606 GN=KRT8 PE=1 SV=7	P05787	Keratin, type II cytoskeletal 8 OS=Homo sapiens OX=9606 GN=KRT8 PE=1 SV=7	0	2	0.5556	0	1	1	732.892	1464.78	1464.78	0.06	4e-05	0/0	0	0	32394074	HCD	MS2	10.9058	4.637	128.966	45617	45611	200925_HELA_iNrich_bRP_F11.raw	F2.11	188	1	FALSE	R	L	F2	trypsin	9.82128e+06	21968199	0.308948	0.691052	MOCK	1ST	15	140	0	FALSE	0	6465615	NA	NA	NA
High	[R].mPkVQQTVQDLFGR.[A]	HCD	1.49	0.0045	0.057	0.106	0.19	1	Sequest HT (2)	1	1736.92	-2.1	128.98	45625	45625	P38646	Acetyl:2H(3	MPKVQQTVQDLFGR	14	1	128.98	143658	14	N-Term(Acetyl:2H(3));K3(Acetyl:2H(3))	Acetyl:2H(3)@Any N-term;Acetyl:2H(3)@K	27	QE	0.911842	FALSE	Sequest HT	Sequest HT (A2)	A	2	Unambiguous	1	P38646	Stress-70 protein, mitochondrial OS=Homo sapiens OX=9606 GN=HSPA9 PE=1 SV=2	P38646	Stress-70 protein, mitochondrial OS=Homo sapiens OX=9606 GN=HSPA9 PE=1 SV=2	0	1	0.1946	0	1	1	1736.92	1736.92	1736.93	-2.1	-0.00364	0/0	0	0	6419040	HCD	MS2	0	74.91	128.98	45625	45624	200925_HELA_iNrich_bRP_F11.raw	F2.11	152	1	FALSE	R	M	F2	trypsin	0	498963	0	1	MOCK	1ST	15	140	0	FALSE	0;3	307057	NA	NA	NA
High	[R].sVETLkEMIkSGMNVAR.[L]	HCD	5.68	1.1e-05	1.7e-07	2.07	0.68	1	Sequest HT (2)	2	1014.55	3.36	129.006	45642	45642	P14618	Acetyl:2H(3	SVETLKEMIKSGMNVAR	17	2	129.006	143659	17	N-Term(Acetyl:2H(3));K6(Acetyl:2H(3));K10(Acetyl:2H(3))	Acetyl:2H(3)@Any N-term;Acetyl:2H(3)@K;Acetyl:2H(3)@K	27	QE	0.91205	FALSE	Sequest HT	Sequest HT (A2)	A	2	Unambiguous	1	P14618	Pyruvate kinase PKM OS=Homo sapiens OX=9606 GN=PKM PE=1 SV=4	P14618	Pyruvate kinase PKM OS=Homo sapiens OX=9606 GN=PKM PE=1 SV=4	0	2	0.6778	0	1	1	1014.55	2028.09	2028.08	3.36	0.00341	0/0	0	0	17769334	HCD	MS2	25.396	13.069	129.006	45642	45637	200925_HELA_iNrich_bRP_F11.raw	F2.11	186	1	FALSE	R	S	F2	trypsin	2.59512e+07	72684393	0.263102	0.736898	MOCK	1ST	15	140	0	FALSE	0;6;10	12713430	NA	NA	NA
High	[R].lATALQkLEEAEkAADESER.[G]	HCD	6.55	1.1e-05	6.8e-09	2.6	0.79	1	Sequest HT (2)	2	1169.11	0.65	129.008	45643	45643	P67936; P09493; P07951; P06753	Acetyl:2H(3	LATALQKLEEAEKAADESER	20	2	129.008	143660	20	N-Term(Acetyl:2H(3));K7(Acetyl:2H(3));K13(Acetyl:2H(3))	Acetyl:2H(3)@Any N-term;Acetyl:2H(3)@K;Acetyl:2H(3)@K	27	QE	0.912061	FALSE	Sequest HT	Sequest HT (A2)	A	2	Unambiguous	4	P67936; P09493; P07951; P06753	Tropomyosin alpha-4 chain OS=Homo sapiens OX=9606 GN=TPM4 PE=1 SV=3;Tropomyosin alpha-1 chain OS=Homo sapiens OX=9606 GN=TPM1 PE=1 SV=2;Tropomyosin beta chain OS=Homo sapiens OX=9606 GN=TPM2 PE=1 SV=1;Tropomyosin alpha-3 chain OS=Homo sapiens OX=9606 GN=TPM3 PE=1 SV=2	P67936; P09493; P07951; P06753	Tropomyosin alpha-4 chain OS=Homo sapiens OX=9606 GN=TPM4 PE=1 SV=3; Tropomyosin alpha-1 chain OS=Homo sapiens OX=9606 GN=TPM1 PE=1 SV=2; Tropomyosin beta chain OS=Homo sapiens OX=9606 GN=TPM2 PE=1 SV=1; Tropomyosin alpha-3 chain OS=Homo sapiens OX=9606 GN=TPM3 PE=1 SV=2	0	2	0.7908	0	1	1	1169.11	2337.21	2337.21	0.65	0.00076	0/0	0	0	12608645	HCD	MS2	1.81738	26.044	129.008	45643	45637	200925_HELA_iNrich_bRP_F11.raw	F2.11	201	4	FALSE	R	L	F2	trypsin	9.88396e+07	1.64094e+08	0.37591	0.62409	MOCK	1ST	15	140	0	FALSE	0;7;13	31166790	NA	NA	NA
High	[R].lSNIFVIGkGNkPWISLPR.[G]	HCD	5.41	1.1e-05	2.3e-08	2.4	0.75	1	Sequest HT (2)	2	1137.67	0.13	129.011	45646	45646	P62701	Acetyl:2H(3	LSNIFVIGKGNKPWISLPR	19	2	129.011	143661	19	N-Term(Acetyl:2H(3));K9(Acetyl:2H(3));K12(Acetyl:2H(3))	Acetyl:2H(3)@Any N-term;Acetyl:2H(3)@K;Acetyl:2H(3)@K	27	QE	0.912091	FALSE	Sequest HT	Sequest HT (A2)	A	2	Unambiguous	1	P62701	40S ribosomal protein S4, X isoform OS=Homo sapiens OX=9606 GN=RPS4X PE=1 SV=2	P62701	40S ribosomal protein S4, X isoform OS=Homo sapiens OX=9606 GN=RPS4X PE=1 SV=2	0	2	0.7486	0	1	1	1137.67	2274.33	2274.33	0.13	0.00014	0/0	0	0	11538206	HCD	MS2	7.73876	31.287	129.011	45646	45637	200925_HELA_iNrich_bRP_F11.raw	F2.11	51	1	FALSE	R	L	F2	trypsin	3.52886e+06	4.44948e+06	0.442305	0.557695	MOCK	1ST	15	140	0	FALSE	0;9;12	1301086	NA	NA	NA
High	[R].lSNIFVIGkGNkPWISLPR.[G]	HCD	4.62	1.1e-05	1.3e-05	1.34	0.57	1	Sequest HT (2)	3	758.781	-1.71	129.023	45652	45652	P62701	Acetyl:2H(3	LSNIFVIGKGNKPWISLPR	19	3	129.023	143662	19	N-Term(Acetyl:2H(3));K9(Acetyl:2H(3));K12(Acetyl:2H(3))	Acetyl:2H(3)@Any N-term;Acetyl:2H(3)@K;Acetyl:2H(3)@K	27	QE	0.912184	FALSE	Sequest HT	Sequest HT (A2)	A	2	Unambiguous	1	P62701	40S ribosomal protein S4, X isoform OS=Homo sapiens OX=9606 GN=RPS4X PE=1 SV=2	P62701	40S ribosomal protein S4, X isoform OS=Homo sapiens OX=9606 GN=RPS4X PE=1 SV=2	0	3	0.5714	0	1	1	758.781	2274.33	2274.33	-1.71	-0.00129	0/0	0	0	1.51716e+06	HCD	MS2	0	36.014	129.023	45652	45650	200925_HELA_iNrich_bRP_F11.raw	F2.11	57	1	FALSE	R	L	F2	trypsin	434412	814458	0.347844	0.652156	MOCK	1ST	15	140	0	FALSE	0;9;12	274200	NA	NA	NA
High	[R].lATALQkLEEAEkAADESER.[G]	HCD	5.29	1.1e-05	1.8e-05	1.28	0.78	1	Sequest HT (2)	3	779.742	-1.08	129.024	45653	45653	P67936; P09493; P07951; P06753	Acetyl:2H(3	LATALQKLEEAEKAADESER	20	3	129.024	143663	20	N-Term(Acetyl:2H(3));K7(Acetyl:2H(3));K13(Acetyl:2H(3))	Acetyl:2H(3)@Any N-term;Acetyl:2H(3)@K;Acetyl:2H(3)@K	27	QE	0.912194	FALSE	Sequest HT	Sequest HT (A2)	A	2	Unambiguous	4	P67936; P09493; P07951; P06753	Tropomyosin alpha-4 chain OS=Homo sapiens OX=9606 GN=TPM4 PE=1 SV=3;Tropomyosin alpha-1 chain OS=Homo sapiens OX=9606 GN=TPM1 PE=1 SV=2;Tropomyosin beta chain OS=Homo sapiens OX=9606 GN=TPM2 PE=1 SV=1;Tropomyosin alpha-3 chain OS=Homo sapiens OX=9606 GN=TPM3 PE=1 SV=2	P67936; P09493; P07951; P06753	Tropomyosin alpha-4 chain OS=Homo sapiens OX=9606 GN=TPM4 PE=1 SV=3; Tropomyosin alpha-1 chain OS=Homo sapiens OX=9606 GN=TPM1 PE=1 SV=2; Tropomyosin beta chain OS=Homo sapiens OX=9606 GN=TPM2 PE=1 SV=1; Tropomyosin alpha-3 chain OS=Homo sapiens OX=9606 GN=TPM3 PE=1 SV=2	0	3	0.7826	0	1	1	779.742	2337.21	2337.21	-1.08	-0.00084	0/0	0	0	233112640	HCD	MS2	4.37431	0.689	129.024	45653	45650	200925_HELA_iNrich_bRP_F11.raw	F2.11	202	4	FALSE	R	L	F2	trypsin	50931189	156411941	0.245637	0.754363	MOCK	1ST	15	140	0	FALSE	0;7;13	31718720	NA	NA	NA
High	[R].aTSFLLALEPELEAR.[L]	HCD	3.41	1.1e-05	7.7e-06	1.42	0.72	1	Sequest HT (2)	2	852.965	-1.03	129.025	45654	45654	P04843	Acetyl:2H(3	ATSFLLALEPELEAR	15	2	129.025	143664	15	N-Term(Acetyl:2H(3))	Acetyl:2H(3)@Any N-term	27	QE	0.912204	FALSE	Sequest HT	Sequest HT (A2)	A	2	Unambiguous	1	P04843	Dolichyl-diphosphooligosaccharide--protein glycosyltransferase subunit 1 OS=Homo sapiens OX=9606 GN=RPN1 PE=1 SV=1	P04843	Dolichyl-diphosphooligosaccharide--protein glycosyltransferase subunit 1 OS=Homo sapiens OX=9606 GN=RPN1 PE=1 SV=1	0	2	0.7214	0	1	1	852.965	1704.92	1704.92	-1.03	-0.00088	0/0	0	0	60878028	HCD	MS2	5.37173	1.898	129.025	45654	45650	200925_HELA_iNrich_bRP_F11.raw	F2.11	165	1	FALSE	R	A	F2	trypsin	2.22387e+07	4.27925e+07	0.34197	0.65803	MOCK	1ST	15	140	0	FALSE	0	10240110	NA	NA	NA
High	[R].kGLkEGIPALDNFLDkL.[-]	HCD	4.63	0.0024	0.026	0.193	0.52	1	Sequest HT (2)	3	669.388	-1.34	129.028	45656	45656	P13639	NA	KGLKEGIPALDNFLDKL	17	3	129.028	143665	17	K1(Acetyl:2H(3));K4(Acetyl:2H(3));K16(Acetyl:2H(3))	Acetyl:2H(3)@K;Acetyl:2H(3)@K;Acetyl:2H(3)@K	27	QE	0.912225	FALSE	Sequest HT	Sequest HT (A2)	A	2	Unambiguous	1	P13639	Elongation factor 2 OS=Homo sapiens OX=9606 GN=EEF2 PE=1 SV=4	P13639	Elongation factor 2 OS=Homo sapiens OX=9606 GN=EEF2 PE=1 SV=4	0	3	0.5205	0	1	1	669.388	2006.15	2006.15	-1.34	-0.00089	0/0	0	0	12241537	HCD	MS2	27.6302	5.676	129.028	45656	45650	200925_HELA_iNrich_bRP_F11.raw	F2.11	65	1	FALSE	R	K	F2	trypsin	18370247	5.13175e+06	0.781646	0.218354	MOCK	1ST	15	140	0	FALSE	1;4;16	3914663	NA	NA	NA
High	[R].aTSFLLALEPELEAR.[L]	HCD	2.93	1.1e-05	2.7e-06	1.6	0.57	1	Sequest HT (2)	1	1704.92	-0.42	129.029	45657	45657	P04843	Acetyl:2H(3	ATSFLLALEPELEAR	15	1	129.029	143666	15	N-Term(Acetyl:2H(3))	Acetyl:2H(3)@Any N-term	27	QE	0.912235	FALSE	Sequest HT	Sequest HT (A2)	A	2	Unambiguous	1	P04843	Dolichyl-diphosphooligosaccharide--protein glycosyltransferase subunit 1 OS=Homo sapiens OX=9606 GN=RPN1 PE=1 SV=1	P04843	Dolichyl-diphosphooligosaccharide--protein glycosyltransferase subunit 1 OS=Homo sapiens OX=9606 GN=RPN1 PE=1 SV=1	0	1	0.57	0	1	1	1704.92	1704.92	1704.92	-0.42	-0.00071	0/0	0	0	14695710	HCD	MS2	0	36.376	129.029	45657	45650	200925_HELA_iNrich_bRP_F11.raw	F2.11	169	1	FALSE	R	A	F2	trypsin	1.11333e+06	1.91424e+06	0.36773	0.63227	MOCK	1ST	15	140	0	FALSE	0	846468	NA	NA	NA
High	[R].tTLLPGLLkTIAANR.[K]	HCD	3.51	1.8e-05	3.6e-05	1.17	0.79	1	Sequest HT (2)	2	836.516	-1.1	129.032	45659	45659	Q9NSD9	Acetyl:2H(3	TTLLPGLLKTIAANR	15	2	129.032	143667	15	N-Term(Acetyl:2H(3));K9(Acetyl:2H(3))	Acetyl:2H(3)@Any N-term;Acetyl:2H(3)@K	27	QE	0.912257	FALSE	Sequest HT	Sequest HT (A2)	A	2	Unambiguous	1	Q9NSD9	Phenylalanine--tRNA ligase beta subunit OS=Homo sapiens OX=9606 GN=FARSB PE=1 SV=3	Q9NSD9	Phenylalanine--tRNA ligase beta subunit OS=Homo sapiens OX=9606 GN=FARSB PE=1 SV=3	0	2	0.7949	0	1	1	836.516	1672.03	1672.03	-1.1	-0.00092	0/0	0	0	12119001	HCD	MS2	0	14.416	129.032	45659	45650	200925_HELA_iNrich_bRP_F11.raw	F2.11	24	1	FALSE	R	T	F2	trypsin	1.59903e+06	4.42876e+06	0.265276	0.734724	MOCK	1ST	15	140	0	FALSE	0;9	2408655	NA	NA	NA
High	[R].kGLkEGIPALDNFLDkL.[-]	HCD	3.59	0.0003	0.002	0.495	0.68	1	Sequest HT (2)	2	1003.58	-0.63	129.045	45666	45666	P13639	NA	KGLKEGIPALDNFLDKL	17	2	129.045	143668	17	K1(Acetyl:2H(3));K4(Acetyl:2H(3));K16(Acetyl:2H(3))	Acetyl:2H(3)@K;Acetyl:2H(3)@K;Acetyl:2H(3)@K	27	QE	0.912361	FALSE	Sequest HT	Sequest HT (A2)	A	2	Unambiguous	1	P13639	Elongation factor 2 OS=Homo sapiens OX=9606 GN=EEF2 PE=1 SV=4	P13639	Elongation factor 2 OS=Homo sapiens OX=9606 GN=EEF2 PE=1 SV=4	0	2	0.6769	0	1	1	1003.58	2006.15	2006.15	-0.63	-0.00063	0/0	0	0	169659008	HCD	MS2	0.467998	1.022	129.045	45666	45663	200925_HELA_iNrich_bRP_F11.raw	F2.11	62	1	FALSE	R	K	F2	trypsin	4.17731e+07	2.00621e+07	0.675555	0.324445	MOCK	1ST	15	140	0	FALSE	1;4;16	10902120	NA	NA	NA
High	[-].mWFFAR.[D]	HCD	1.56	0.0092	0.13	0.011	0.5	1	Sequest HT (2)	1	899.423	-0.17	129.046	45667	45667	Q96KG9	Acetyl	MWFFAR	6	1	129.046	143669	6	N-Term(Acetyl)	Acetyl@Any N-term	27	QE	0.912371	FALSE	Sequest HT	Sequest HT (A2)	A	2	Unambiguous	1	Q96KG9	N-terminal kinase-like protein OS=Homo sapiens OX=9606 GN=SCYL1 PE=1 SV=1	Q96KG9	N-terminal kinase-like protein OS=Homo sapiens OX=9606 GN=SCYL1 PE=1 SV=1	0	1	0.5	0	1	1	899.423	899.423	899.423	-0.17	-0.00015	0/0	0	0	61152756	HCD	MS2	2.8568	2.77	129.046	45667	45663	200925_HELA_iNrich_bRP_F11.raw	F2.11	84	1	FALSE	NA	M	F2	trypsin	4.83176e+06	2.70212e+06	0.641337	0.358663	MOCK	1ST	15	140	0	FALSE	0	3352083	NA	NA	NA
High	[R].mALLMAEMSR.[L]	HCD	2.7	1.8e-05	3.9e-05	1.15	0.58	1	Sequest HT (2)	2	599.297	0.12	129.054	45673	45673	P18206	Acetyl:2H(3	MALLMAEMSR	10	2	129.054	143670	10	N-Term(Acetyl:2H(3))	Acetyl:2H(3)@Any N-term	27	QE	0.912433	FALSE	Sequest HT	Sequest HT (A2)	A	2	Unambiguous	1	P18206	Vinculin OS=Homo sapiens OX=9606 GN=VCL PE=1 SV=4	P18206	Vinculin OS=Homo sapiens OX=9606 GN=VCL PE=1 SV=4	0	2	0.5815	0	1	1	599.297	1197.59	1197.59	0.12	7e-05	0/0	0	0	18181620	HCD	MS2	0	6.188	129.054	45673	45663	200925_HELA_iNrich_bRP_F11.raw	F2.11	122	1	FALSE	R	M	F2	trypsin	4.15507e+06	3818243	0.521122	0.478878	MOCK	1ST	15	140	0	FALSE	0	1998354	NA	NA	NA
High	[R].lLQDSVDFSLADAINTEFkNTR.[T]	HCD	5.26	7.6e-05	0.00027	0.808	0.7	1	Sequest HT (2)	3	863.108	-1.91	129.064	45678	45678	P08670	Acetyl:2H(3	LLQDSVDFSLADAINTEFKNTR	22	3	129.064	143671	22	N-Term(Acetyl:2H(3));K19(Acetyl:2H(3))	Acetyl:2H(3)@Any N-term;Acetyl:2H(3)@K	27	QE	0.912515	FALSE	Sequest HT	Sequest HT (A2)	A	2	Unambiguous	1	P08670	Vimentin OS=Homo sapiens OX=9606 GN=VIM PE=1 SV=4	P08670	Vimentin OS=Homo sapiens OX=9606 GN=VIM PE=1 SV=4	0	3	0.6958	0	1	1	863.108	2587.31	2587.32	-1.91	-0.00164	0/0	0	0	7870482	HCD	MS2	15.4863	42.63	129.064	45678	45676	200925_HELA_iNrich_bRP_F11.raw	F2.11	200	1	FALSE	R	L	F2	trypsin	299175	2208491	0.119304	0.880696	MOCK	1ST	15	140	0	FALSE	0;19	513414	NA	NA	NA
High	[R].eELLAEFGSGTLDLPALTR.[R]	HCD	4.85	1.1e-05	1.2e-07	2.12	0.66	1	Sequest HT (2)	2	1039.05	-0.23	129.075	45686	45686	P58107	Acetyl:2H(3	EELLAEFGSGTLDLPALTR	19	2	129.075	143672	19	N-Term(Acetyl:2H(3))	Acetyl:2H(3)@Any N-term	27	QE	0.912598	FALSE	Sequest HT	Sequest HT (A2)	A	2	Unambiguous	1	P58107	Epiplakin OS=Homo sapiens OX=9606 GN=EPPK1 PE=1 SV=3	P58107	Epiplakin OS=Homo sapiens OX=9606 GN=EPPK1 PE=1 SV=3	0	2	0.6619	0	1	1	1039.05	2077.09	2077.09	-0.23	-0.00024	0/0	0	0	19037040	HCD	MS2	0	14.124	129.075	45686	45676	200925_HELA_iNrich_bRP_F11.raw	F2.11	211	1	FALSE	R	E	F2	trypsin	3.40908e+06	3.468e+06	0.495716	0.504284	MOCK	1ST	15	140	0	FALSE	0	1243968	NA	NA	NA
High	[R].qAAPcVLFFDELDSIAkAR.[G]	HCD	5.31	1.1e-05	2.6e-08	2.38	0.79	1	Sequest HT (2)	2	1121.08	-1.11	129.076	45687	45687	P55072	Acetyl:2H(3	QAAPCVLFFDELDSIAKAR	19	2	129.076	143673	19	N-Term(Acetyl:2H(3));C5(Carbamidomethyl);K17(Acetyl:2H(3))	Acetyl:2H(3)@Any N-term;Carbamidomethyl@C;Acetyl:2H(3)@K	27	QE	0.912608	FALSE	Sequest HT	Sequest HT (A2)	A	2	Unambiguous	1	P55072	Transitional endoplasmic reticulum ATPase OS=Homo sapiens OX=9606 GN=VCP PE=1 SV=4	P55072	Transitional endoplasmic reticulum ATPase OS=Homo sapiens OX=9606 GN=VCP PE=1 SV=4	0	2	0.7853	0	1	1	1121.08	2241.15	2241.15	-1.11	-0.00125	0/0	0	0	13431342	HCD	MS2	4.85487	27.017	129.076	45687	45676	200925_HELA_iNrich_bRP_F11.raw	F2.11	187	1	FALSE	R	Q	F2	trypsin	4.2231e+06	9.45032e+06	0.308855	0.691145	MOCK	1ST	15	140	0	FALSE	0;5;17	2000128	NA	NA	NA
High	[R].lLQDSVDFSLADAINTEFkNTR.[T]	HCD	5.69	1.1e-05	2e-07	2.04	0.87	1	Sequest HT (2)	2	1294.16	-3.18	129.077	45688	45688	P08670	Acetyl:2H(3	LLQDSVDFSLADAINTEFKNTR	22	2	129.077	143674	22	N-Term(Acetyl:2H(3));K19(Acetyl:2H(3))	Acetyl:2H(3)@Any N-term;Acetyl:2H(3)@K	27	QE	0.912618	FALSE	Sequest HT	Sequest HT (A2)	A	2	Unambiguous	1	P08670	Vimentin OS=Homo sapiens OX=9606 GN=VIM PE=1 SV=4	P08670	Vimentin OS=Homo sapiens OX=9606 GN=VIM PE=1 SV=4	0	2	0.8664	0	1	1	1294.16	2587.31	2587.32	-3.18	-0.00411	0/0	0	0	8005834	HCD	MS2	5.83405	16.908	129.077	45688	45676	200925_HELA_iNrich_bRP_F11.raw	F2.11	195	1	FALSE	R	L	F2	trypsin	758199	3.21698e+06	0.190733	0.809267	MOCK	1ST	15	140	0	FALSE	0;19	405760	NA	NA	NA
High	[R].ecLPLIIFLR.[N]	HCD	2.59	0.00012	0.00058	0.681	0.6	1	Sequest HT (2)	1	1255.72	-1.05	129.09	45695	45695	P62701	Glu->pyro-Glu	ECLPLIIFLR	10	1	129.09	143675	10	N-Term(Glu->pyro-Glu);C2(Carbamidomethyl)	Glu->pyro-Glu@E^Any N-term;Carbamidomethyl@C	27	QE	0.912724	FALSE	Sequest HT	Sequest HT (A2)	A	2	Unambiguous	1	P62701	40S ribosomal protein S4, X isoform OS=Homo sapiens OX=9606 GN=RPS4X PE=1 SV=2	P62701	40S ribosomal protein S4, X isoform OS=Homo sapiens OX=9606 GN=RPS4X PE=1 SV=2	0	1	0.6023	0	1	1	1255.72	1255.72	1255.72	-1.05	-0.00132	0/0	0	0	9387198	HCD	MS2	0	51.053	129.09	45695	45689	200925_HELA_iNrich_bRP_F11.raw	F2.11	113	1	FALSE	R	E	F2	trypsin	450835	221960	0.670092	0.329908	MOCK	1ST	15	140	0	FALSE	0;2	191902	NA	NA	NA
High	[R].ecLPLIIFLR.[N]	HCD	2.89	0.00019	0.00093	0.607	0.8	1	Sequest HT (2)	2	628.365	0.25	129.093	45697	45697	P62701	Glu->pyro-Glu	ECLPLIIFLR	10	2	129.093	143676	10	N-Term(Glu->pyro-Glu);C2(Carbamidomethyl)	Glu->pyro-Glu@E^Any N-term;Carbamidomethyl@C	27	QE	0.912747	FALSE	Sequest HT	Sequest HT (A2)	A	2	Unambiguous	1	P62701	40S ribosomal protein S4, X isoform OS=Homo sapiens OX=9606 GN=RPS4X PE=1 SV=2	P62701	40S ribosomal protein S4, X isoform OS=Homo sapiens OX=9606 GN=RPS4X PE=1 SV=2	0	2	0.8028	0	1	1	628.365	1255.72	1255.72	0.25	0.00016	0/0	0	0	4.7897e+06	HCD	MS2	0	29.004	129.093	45697	45689	200925_HELA_iNrich_bRP_F11.raw	F2.11	109	1	FALSE	R	E	F2	trypsin	449494	1.12735e+06	0.285059	0.714941	MOCK	1ST	15	140	0	FALSE	0;2	271117	NA	NA	NA
High	[-].mMPTPVILLkEGTDSSQGIPQLVSNISAcQVIAEAVR.[T]	HCD	4.93	1.1e-05	1.7e-05	1.29	0.73	1	Sequest HT (2)	3	1347.37	-1.33	129.112	45704	45704	Q99832	Acetyl	MMPTPVILLKEGTDSSQGIPQLVSNISACQVIAEAVR	37	3	129.112	143677	37	N-Term(Acetyl);K10(Acetyl:2H(3));C29(Carbamidomethyl)	Acetyl@Any N-term;Acetyl:2H(3)@K;Carbamidomethyl@C	27	QE	0.912894	FALSE	Sequest HT	Sequest HT (A2)	A	2	Unambiguous	1	Q99832	T-complex protein 1 subunit eta OS=Homo sapiens OX=9606 GN=CCT7 PE=1 SV=2	Q99832	T-complex protein 1 subunit eta OS=Homo sapiens OX=9606 GN=CCT7 PE=1 SV=2	0	3	0.7343	0	1	1	1347.37	4040.09	4040.09	-1.33	-0.00179	0/0	0	0	3286586	HCD	MS2	0	20.722	129.112	45704	45702	200925_HELA_iNrich_bRP_F11.raw	F2.11	233	1	FALSE	NA	M	F2	trypsin	835860	5.37454e+06	0.13459	0.86541	MOCK	1ST	15	140	0	FALSE	0;10;29	971520	NA	NA	NA
High	[R].tLQYkLLEPVLLLGkER.[F]	HCD	4.41	1.1e-05	2.7e-05	1.21	0.73	1	Sequest HT (2)	2	1074.65	-0.79	129.118	45709	45709	P62249	Acetyl:2H(3	TLQYKLLEPVLLLGKER	17	2	129.118	143678	17	N-Term(Acetyl:2H(3));K5(Acetyl:2H(3));K15(Acetyl:2H(3))	Acetyl:2H(3)@Any N-term;Acetyl:2H(3)@K;Acetyl:2H(3)@K	27	QE	0.912946	FALSE	Sequest HT	Sequest HT (A2)	A	2	Unambiguous	1	P62249	40S ribosomal protein S16 OS=Homo sapiens OX=9606 GN=RPS16 PE=1 SV=2	P62249	40S ribosomal protein S16 OS=Homo sapiens OX=9606 GN=RPS16 PE=1 SV=2	0	2	0.7302	0	1	1	1074.65	2148.3	2148.3	-0.79	-0.00085	0/0	0	0	7481607	HCD	MS2	5.2747	45.147	129.118	45709	45702	200925_HELA_iNrich_bRP_F11.raw	F2.11	21	1	FALSE	R	T	F2	trypsin	1.03717e+06	1.99513e+06	0.34204	0.65796	MOCK	1ST	15	140	0	FALSE	0;5;15	771034	NA	NA	NA
High	[R].dLSAAGIGLLAAATQSLSmPASLGR.[M]	HCD	7.18	1.1e-05	2.4e-09	2.78	0.75	1	Sequest HT (2)	2	1216.65	1.01	129.12	45710	45710	P43243	Acetyl:2H(3	DLSAAGIGLLAAATQSLSMPASLGR	25	2	129.12	143679	25	N-Term(Acetyl:2H(3));M19(Oxidation)	Acetyl:2H(3)@Any N-term;Oxidation@M	27	QE	0.912958	FALSE	Sequest HT	Sequest HT (A2)	A	2	Unambiguous	1	P43243	Matrin-3 OS=Homo sapiens OX=9606 GN=MATR3 PE=1 SV=2	P43243	Matrin-3 OS=Homo sapiens OX=9606 GN=MATR3 PE=1 SV=2	0	2	0.7549	0	1	1	1216.65	2432.29	2432.29	1.01	0.00123	0/0	0	0	8644621	HCD	MS2	0	49.071	129.12	45710	45702	200925_HELA_iNrich_bRP_F11.raw	F2.11	170	1	FALSE	R	D	F2	trypsin	990200	1.83002e+06	0.351107	0.648893	MOCK	1ST	15	140	0	FALSE	0;19	413671	NA	NA	NA
High	[R].vLQALEGLkMVEkDQDGGR.[K]	HCD	6.04	1.1e-05	1.2e-07	2.12	0.69	1	Sequest HT (2)	2	1111.1	-0.27	129.124	45713	45713	P39019	Acetyl:2H(3	VLQALEGLKMVEKDQDGGR	19	2	129.124	143680	19	N-Term(Acetyl:2H(3));K9(Acetyl:2H(3));K13(Acetyl:2H(3))	Acetyl:2H(3)@Any N-term;Acetyl:2H(3)@K;Acetyl:2H(3)@K	27	QE	0.912991	FALSE	Sequest HT	Sequest HT (A2)	A	2	Unambiguous	1	P39019	40S ribosomal protein S19 OS=Homo sapiens OX=9606 GN=RPS19 PE=1 SV=2	P39019	40S ribosomal protein S19 OS=Homo sapiens OX=9606 GN=RPS19 PE=1 SV=2	0	2	0.6854	0	1	1	1111.1	2221.18	2221.18	-0.27	-0.0003	0/0	0	0	6734903	HCD	MS2	9.84463	54.736	129.124	45713	45702	200925_HELA_iNrich_bRP_F11.raw	F2.11	183	1	FALSE	R	V	F2	trypsin	1.4783e+06	2097501	0.413418	0.586582	MOCK	1ST	15	140	0	FALSE	0;9;13	596796	NA	NA	NA
High	[R].gQVAkLEAALGEAkkQLQDEMLR.[R]	HCD	6.56	1.1e-05	6.6e-09	2.61	0.74	1	Sequest HT (2)	2	1353.75	1.46	129.137	45720	45720	P02545	Acetyl:2H(3	GQVAKLEAALGEAKKQLQDEMLR	23	2	129.137	143681	23	N-Term(Acetyl:2H(3));K5(Acetyl:2H(3));K14(Acetyl:2H(3));K15(Acetyl:2H(3))	Acetyl:2H(3)@Any N-term;Acetyl:2H(3)@K;Acetyl:2H(3)@K;Acetyl:2H(3)@K	27	QE	0.913098	FALSE	Sequest HT	Sequest HT (A2)	A	2	Unambiguous	1	P02545	Prelamin-A/C OS=Homo sapiens OX=9606 GN=LMNA PE=1 SV=1	P02545	Prelamin-A/C OS=Homo sapiens OX=9606 GN=LMNA PE=1 SV=1	0	2	0.7439	0	1	1	1353.75	2706.49	2706.49	1.46	0.00198	0/0	0	0	9976081	HCD	MS2	0	23.043	129.137	45720	45715	200925_HELA_iNrich_bRP_F11.raw	F2.11	143	1	FALSE	R	G	F2	trypsin	5.87465e+06	5.17919e+06	0.531458	0.468542	MOCK	1ST	15	140	0	FALSE	0;5;14;15	1448531	NA	NA	NA
High	[R].sVkGLVAVITGGASGLGLATAER.[L]	HCD	6.55	1.1e-05	2.4e-09	2.78	0.85	1	Sequest HT (2)	2	1109.14	-0.51	129.139	45721	45721	Q99714	Acetyl:2H(3	SVKGLVAVITGGASGLGLATAER	23	2	129.139	143682	23	N-Term(Acetyl:2H(3));K3(Acetyl:2H(3))	Acetyl:2H(3)@Any N-term;Acetyl:2H(3)@K	27	QE	0.91311	FALSE	Sequest HT	Sequest HT (A2)	A	2	Unambiguous	1	Q99714	3-hydroxyacyl-CoA dehydrogenase type-2 OS=Homo sapiens OX=9606 GN=HSD17B10 PE=1 SV=3	Q99714	3-hydroxyacyl-CoA dehydrogenase type-2 OS=Homo sapiens OX=9606 GN=HSD17B10 PE=1 SV=3	0	2	0.8519	0	1	1	1109.14	2217.27	2217.27	-0.51	-0.00057	0/0	0	0	9066895	HCD	MS2	1.92328	42.43	129.139	45721	45715	200925_HELA_iNrich_bRP_F11.raw	F2.11	70	1	FALSE	R	S	F2	trypsin	3.06578e+06	3.59497e+06	0.460275	0.539725	MOCK	1ST	15	140	0	FALSE	0;3	872188	NA	NA	NA
High	[R].sVkGLVAVITGGASGLGLATAER.[L]	HCD	5.5	1.1e-05	5.5e-06	1.48	0.73	1	Sequest HT (2)	3	739.763	1.46	129.142	45724	45724	Q99714	Acetyl:2H(3	SVKGLVAVITGGASGLGLATAER	23	3	129.142	143683	23	N-Term(Acetyl:2H(3));K3(Acetyl:2H(3))	Acetyl:2H(3)@Any N-term;Acetyl:2H(3)@K	27	QE	0.913139	FALSE	Sequest HT	Sequest HT (A2)	A	2	Unambiguous	1	Q99714	3-hydroxyacyl-CoA dehydrogenase type-2 OS=Homo sapiens OX=9606 GN=HSD17B10 PE=1 SV=3	Q99714	3-hydroxyacyl-CoA dehydrogenase type-2 OS=Homo sapiens OX=9606 GN=HSD17B10 PE=1 SV=3	0	3	0.7273	0	1	1	739.763	2217.28	2217.27	1.46	0.00108	0/0	0	0	8045961	HCD	MS2	14.1211	27.884	129.142	45724	45715	200925_HELA_iNrich_bRP_F11.raw	F2.11	66	1	FALSE	R	S	F2	trypsin	807312	1.98006e+06	0.289632	0.710368	MOCK	1ST	15	140	0	FALSE	0;3	384810	NA	NA	NA
High	[R].eILETLIkGLQR.[L]	HCD	4.01	1.1e-05	1.7e-05	1.29	0.58	1	Sequest HT (2)	2	751.956	-0.21	129.177	45743	45743	Q06210	Acetyl:2H(3	EILETLIKGLQR	12	2	129.177	143684	12	N-Term(Acetyl:2H(3));K8(Acetyl:2H(3))	Acetyl:2H(3)@Any N-term;Acetyl:2H(3)@K	27	QE	0.913416	FALSE	Sequest HT	Sequest HT (A2)	A	2	Unambiguous	1	Q06210	Glutamine--fructose-6-phosphate aminotransferase [isomerizing] 1 OS=Homo sapiens OX=9606 GN=GFPT1 PE=1 SV=3	Q06210	Glutamine--fructose-6-phosphate aminotransferase [isomerizing] 1 OS=Homo sapiens OX=9606 GN=GFPT1 PE=1 SV=3	0	2	0.581	0	1	1	751.956	1502.91	1502.91	-0.21	-0.00016	0/0	0	0	3.23197e+06	HCD	MS2	66.6248	46.303	129.177	45743	45741	200925_HELA_iNrich_bRP_F11.raw	F2.11	50	1	FALSE	R	E	F2	trypsin	596140	1.24574e+06	0.323659	0.676341	MOCK	1ST	15	140	0	FALSE	0;8	292382	NA	NA	NA
High	[R].kELTkLkEELIDAIR.[Q]	HCD	5.7	1.1e-05	2.1e-07	2.03	0.76	1	Sequest HT (2)	2	990.094	0.22	129.185	45749	45749	Q8N8S7	Acetyl:2H(3	KELTKLKEELIDAIR	15	2	129.185	143685	15	N-Term(Acetyl:2H(3));K1(Acetyl:2H(3));K5(Acetyl:2H(3));K7(Acetyl:2H(3))	Acetyl:2H(3)@Any N-term;Acetyl:2H(3)@K;Acetyl:2H(3)@K;Acetyl:2H(3)@K	27	QE	0.91348	FALSE	Sequest HT	Sequest HT (A2)	A	2	Unambiguous	1	Q8N8S7	Protein enabled homolog OS=Homo sapiens OX=9606 GN=ENAH PE=1 SV=2	Q8N8S7	Protein enabled homolog OS=Homo sapiens OX=9606 GN=ENAH PE=1 SV=2	0	2	0.7614	0	1	1	990.094	1979.18	1979.18	0.22	0.00022	0/0	0	0	5.49958e+06	HCD	MS2	12.4685	58.509	129.185	45749	45741	200925_HELA_iNrich_bRP_F11.raw	F2.11	36	1	FALSE	R	K	F2	trypsin	1.63054e+06	2.91707e+06	0.358548	0.641452	MOCK	1ST	15	140	0	FALSE	0;1;5;7	755642	NA	NA	NA
High	[R].gQVAkLEAALGEAkkQLQDEMLR.[R]	HCD	7.2	1.1e-05	2.3e-07	2.01	0.72	1	Sequest HT (2)	3	902.835	0.24	129.198	45755	45755	P02545	Acetyl:2H(3	GQVAKLEAALGEAKKQLQDEMLR	23	3	129.198	143686	23	N-Term(Acetyl:2H(3));K5(Acetyl:2H(3));K14(Acetyl:2H(3));K15(Acetyl:2H(3))	Acetyl:2H(3)@Any N-term;Acetyl:2H(3)@K;Acetyl:2H(3)@K;Acetyl:2H(3)@K	27	QE	0.913584	FALSE	Sequest HT	Sequest HT (A2)	A	2	Unambiguous	1	P02545	Prelamin-A/C OS=Homo sapiens OX=9606 GN=LMNA PE=1 SV=1	P02545	Prelamin-A/C OS=Homo sapiens OX=9606 GN=LMNA PE=1 SV=1	0	3	0.7222	0	1	1	902.835	2706.49	2706.49	0.24	0.00021	0/0	0	0	1.26439e+06	HCD	MS2	5.90411	120	129.198	45755	45754	200925_HELA_iNrich_bRP_F11.raw	F2.11	153	1	FALSE	R	G	F2	trypsin	645279	661460	0.493809	0.506191	MOCK	1ST	15	140	0	FALSE	0;5;14;15	156032	NA	NA	NA
High	[R].dIEEVSQGLLSLLGANR.[A]	HCD	5.08	1.1e-05	4.6e-06	1.51	0.6	1	Sequest HT (2)	2	930.004	3.49	129.201	45756	45756	Q8NBT2	Acetyl:2H(3	DIEEVSQGLLSLLGANR	17	2	129.201	143687	17	N-Term(Acetyl:2H(3))	Acetyl:2H(3)@Any N-term	27	QE	0.913605	FALSE	Sequest HT	Sequest HT (A2)	A	2	Unambiguous	1	Q8NBT2	Kinetochore protein Spc24 OS=Homo sapiens OX=9606 GN=SPC24 PE=1 SV=3	Q8NBT2	Kinetochore protein Spc24 OS=Homo sapiens OX=9606 GN=SPC24 PE=1 SV=3	0	2	0.6024	0	1	1	930.004	1859	1858.99	3.49	0.00325	0/0	0	0	357630	HCD	MS2	0	120	129.201	45756	45754	200925_HELA_iNrich_bRP_F11.raw	F2.11	156	1	FALSE	R	D	F2	trypsin	182515	331394	0.35515	0.64485	MOCK	1ST	15	140	0	FALSE	0	51036.5	NA	NA	NA
High	[R].dLSAAGIGLLAAATQSLSMPASLGR.[M]	HCD	8.16	1.1e-05	1.7e-11	3.61	0.74	1	Sequest HT (2)	2	1208.65	0.22	129.209	45762	45762	P43243	Acetyl:2H(3	DLSAAGIGLLAAATQSLSMPASLGR	25	2	129.209	143688	25	N-Term(Acetyl:2H(3))	Acetyl:2H(3)@Any N-term	27	QE	0.91367	FALSE	Sequest HT	Sequest HT (A2)	A	2	Unambiguous	1	P43243	Matrin-3 OS=Homo sapiens OX=9606 GN=MATR3 PE=1 SV=2	P43243	Matrin-3 OS=Homo sapiens OX=9606 GN=MATR3 PE=1 SV=2	0	2	0.7353	0	1	1	1208.65	2416.29	2416.29	0.22	0.00027	0/0	0	0	8634719	HCD	MS2	0	57.61	129.209	45762	45754	200925_HELA_iNrich_bRP_F11.raw	F2.11	173	1	FALSE	R	D	F2	trypsin	2.80126e+06	3.78842e+06	0.425098	0.574902	MOCK	1ST	15	140	0	FALSE	0	892137	NA	NA	NA
High	[R].dLSAAGIGLLAAATQSLSMPASLGR.[M]	HCD	5.25	1.1e-05	3.1e-07	1.96	0.7	1	Sequest HT (2)	3	806.103	0.44	129.217	45766	45766	P43243	Acetyl:2H(3	DLSAAGIGLLAAATQSLSMPASLGR	25	3	129.217	143689	25	N-Term(Acetyl:2H(3))	Acetyl:2H(3)@Any N-term	27	QE	0.913733	FALSE	Sequest HT	Sequest HT (A2)	A	2	Unambiguous	1	P43243	Matrin-3 OS=Homo sapiens OX=9606 GN=MATR3 PE=1 SV=2	P43243	Matrin-3 OS=Homo sapiens OX=9606 GN=MATR3 PE=1 SV=2	0	3	0.701	0	1	1	806.103	2416.3	2416.29	0.44	0.00036	0/0	0	0	2.84997e+06	HCD	MS2	11.853	50.541	129.217	45766	45754	200925_HELA_iNrich_bRP_F11.raw	F2.11	173	1	FALSE	R	D	F2	trypsin	357977	948883	0.273922	0.726078	MOCK	1ST	15	140	0	FALSE	0	203419	NA	NA	NA
High	[R].lAkENAPAIIFIDEIDAIATkR.[F]	HCD	5.04	4e-05	0.00011	0.964	0.64	1	Sequest HT (2)	3	849.817	-0.15	129.236	45776	45776	P43686	Acetyl:2H(3	LAKENAPAIIFIDEIDAIATKR	22	3	129.236	143690	22	N-Term(Acetyl:2H(3));K3(Acetyl:2H(3));K21(Acetyl:2H(3))	Acetyl:2H(3)@Any N-term;Acetyl:2H(3)@K;Acetyl:2H(3)@K	27	QE	0.913887	FALSE	Sequest HT	Sequest HT (A2)	A	2	Unambiguous	1	P43686	26S proteasome regulatory subunit 6B OS=Homo sapiens OX=9606 GN=PSMC4 PE=1 SV=2	P43686	26S proteasome regulatory subunit 6B OS=Homo sapiens OX=9606 GN=PSMC4 PE=1 SV=2	0	3	0.6389	0	1	1	849.817	2547.44	2547.44	-0.15	-0.00013	0/0	0	0	1.30244e+06	HCD	MS2	12.2318	108.587	129.236	45776	45767	200925_HELA_iNrich_bRP_F11.raw	F2.11	89	1	FALSE	R	L	F2	trypsin	139124	445335	0.238038	0.761962	MOCK	1ST	15	140	0	FALSE	0;3;21	75038.2	NA	NA	NA
High	[R].lNSIkkLSTIALALGVER.[T]	HCD	4.03	1.1e-05	3.8e-06	1.54	0.76	1	Sequest HT (2)	3	687.76	1.88	129.248	45781	45781	P30154; P30153	Acetyl:2H(3	LNSIKKLSTIALALGVER	18	3	129.248	143691	18	N-Term(Acetyl:2H(3));K5(Acetyl:2H(3));K6(Acetyl:2H(3))	Acetyl:2H(3)@Any N-term;Acetyl:2H(3)@K;Acetyl:2H(3)@K	27	QE	0.913985	FALSE	Sequest HT	Sequest HT (A2)	A	2	Unambiguous	2	P30154; P30153	Serine/threonine-protein phosphatase 2A 65 kDa regulatory subunit A beta isoform OS=Homo sapiens OX=9606 GN=PPP2R1B PE=1 SV=3;Serine/threonine-protein phosphatase 2A 65 kDa regulatory subunit A alpha isoform OS=Homo sapiens OX=9606 GN=PPP2R1A PE=1 SV=4	P30154; P30153	Serine/threonine-protein phosphatase 2A 65 kDa regulatory subunit A beta isoform OS=Homo sapiens OX=9606 GN=PPP2R1B PE=1 SV=3; Serine/threonine-protein phosphatase 2A 65 kDa regulatory subunit A alpha isoform OS=Homo sapiens OX=9606 GN=PPP2R1A PE=1 SV=4	0	3	0.7593	0	1	1	687.76	2061.27	2061.26	1.88	0.00129	0/0	0	0	1.53947e+06	HCD	MS2	46.8343	83.527	129.248	45781	45780	200925_HELA_iNrich_bRP_F11.raw	F2.11	13	2	FALSE	R	L	F2	trypsin	135004	504684	0.211046	0.788954	MOCK	1ST	15	140	0	FALSE	0;5;6	83740.1	NA	NA	NA
High	[R].lAELcGVLkAVLQR.[K]	HCD	3.38	6.2e-05	0.00023	0.838	0.62	1	Sequest HT (2)	2	830.492	1.71	129.298	45805	45805	Q8TEX9	Acetyl:2H(3	LAELCGVLKAVLQR	14	2	129.298	143692	14	N-Term(Acetyl:2H(3));C5(Carbamidomethyl);K9(Acetyl:2H(3))	Acetyl:2H(3)@Any N-term;Carbamidomethyl@C;Acetyl:2H(3)@K	27	QE	0.914382	FALSE	Sequest HT	Sequest HT (A2)	A	2	Unambiguous	1	Q8TEX9	Importin-4 OS=Homo sapiens OX=9606 GN=IPO4 PE=1 SV=2	Q8TEX9	Importin-4 OS=Homo sapiens OX=9606 GN=IPO4 PE=1 SV=2	0	2	0.6154	0	1	1	830.492	1659.98	1659.97	1.71	0.00142	0/0	0	0	1.43201e+06	HCD	MS2	57.88	120	129.298	45805	45793	200925_HELA_iNrich_bRP_F11.raw	F2.11	65	1	FALSE	R	L	F2	trypsin	305839	308676	0.497692	0.502308	MOCK	1ST	15	140	0	FALSE	0;5;9	180930	NA	NA	NA
High	[R].sTLGEkLGGNVVVSLEGkPL.[-]	HCD	3.46	0.001	0.0091	0.316	0.66	1	Sequest HT (2)	2	1066.61	1.68	129.337	45823	45823	Q9Y281	Acetyl:2H(3	STLGEKLGGNVVVSLEGKPL	20	2	129.336	143693	20	N-Term(Acetyl:2H(3));K6(Acetyl:2H(3));K18(Acetyl:2H(3))	Acetyl:2H(3)@Any N-term;Acetyl:2H(3)@K;Acetyl:2H(3)@K	27	QE	0.914692	FALSE	Sequest HT	Sequest HT (A2)	A	2	Unambiguous	1	Q9Y281	Cofilin-2 OS=Homo sapiens OX=9606 GN=CFL2 PE=1 SV=1	Q9Y281	Cofilin-2 OS=Homo sapiens OX=9606 GN=CFL2 PE=1 SV=1	0	2	0.6561	0	1	1	1066.61	2132.22	2132.22	1.68	0.00179	0/0	0	0	6435207	HCD	MS2	3.18549	37.41	129.337	45823	45819	200925_HELA_iNrich_bRP_F11.raw	F2.11	69	1	FALSE	R	S	F2	trypsin	2.92156e+06	2.4982e+06	0.539057	0.460943	MOCK	1ST	15	140	0	FALSE	0;6;18	2315663	NA	NA	NA
High	[R].aIEkLAVEALSSLDGDLAGR.[Y]	HCD	5.97	1.1e-05	1.2e-08	2.51	0.76	1	Sequest HT (2)	2	1059.58	0.72	129.356	45833	45833	P12277	Acetyl:2H(3	AIEKLAVEALSSLDGDLAGR	20	2	129.356	143694	20	N-Term(Acetyl:2H(3));K4(Acetyl:2H(3))	Acetyl:2H(3)@Any N-term;Acetyl:2H(3)@K	27	QE	0.91485	FALSE	Sequest HT	Sequest HT (A2)	A	2	Unambiguous	1	P12277	Creatine kinase B-type OS=Homo sapiens OX=9606 GN=CKB PE=1 SV=1	P12277	Creatine kinase B-type OS=Homo sapiens OX=9606 GN=CKB PE=1 SV=1	0	2	0.7554	0	1	1	1059.58	2118.16	2118.16	0.72	0.00076	0/0	0	0	2.49389e+06	HCD	MS2	4.88314	120	129.356	45833	45832	200925_HELA_iNrich_bRP_F11.raw	F2.11	153	1	FALSE	R	A	F2	trypsin	913390	1.28314e+06	0.415833	0.584167	MOCK	1ST	15	140	0	FALSE	0;4	256830	NA	NA	NA
High	[R].kAAFkELQSTFk.[-]	HCD	3.12	0.0022	0.024	0.202	0.72	1	Sequest HT (2)	2	789.454	2.36	129.36	45836	45836	Q96C19	Acetyl:2H(3	KAAFKELQSTFK	12	2	129.36	143695	12	N-Term(Acetyl:2H(3));K1(Acetyl:2H(3));K5(Acetyl:2H(3));K12(Acetyl:2H(3))	Acetyl:2H(3)@Any N-term;Acetyl:2H(3)@K;Acetyl:2H(3)@K;Acetyl:2H(3)@K	27	QE	0.914882	FALSE	Sequest HT	Sequest HT (A2)	A	2	Unambiguous	1	Q96C19	EF-hand domain-containing protein D2 OS=Homo sapiens OX=9606 GN=EFHD2 PE=1 SV=1	Q96C19	EF-hand domain-containing protein D2 OS=Homo sapiens OX=9606 GN=EFHD2 PE=1 SV=1	0	2	0.7244	0	1	1	789.454	1577.9	1577.9	2.36	0.00186	0/0	0	0	8718796	HCD	MS2	4.52364	18.207	129.36	45836	45832	200925_HELA_iNrich_bRP_F11.raw	F2.11	85	1	FALSE	R	K	F2	trypsin	6.11409e+06	3.95666e+06	0.607113	0.392887	MOCK	1ST	15	140	0	FALSE	0;1;5;12	2188177	NA	NA	NA
High	[R].aIEkLAVEALSSLDGDLAGR.[Y]	HCD	5.4	1.1e-05	1.7e-06	1.68	0.67	1	Sequest HT (2)	3	706.724	1.37	129.41	45861	45861	P12277	Acetyl:2H(3	AIEKLAVEALSSLDGDLAGR	20	3	129.41	143696	20	N-Term(Acetyl:2H(3));K4(Acetyl:2H(3))	Acetyl:2H(3)@Any N-term;Acetyl:2H(3)@K	27	QE	0.915278	FALSE	Sequest HT	Sequest HT (A2)	A	2	Unambiguous	1	P12277	Creatine kinase B-type OS=Homo sapiens OX=9606 GN=CKB PE=1 SV=1	P12277	Creatine kinase B-type OS=Homo sapiens OX=9606 GN=CKB PE=1 SV=1	0	3	0.6741	0	1	1	706.724	2118.16	2118.16	1.37	0.00097	0/0	0	0	6.32551e+06	HCD	MS2	6.91859	54.793	129.41	45861	45858	200925_HELA_iNrich_bRP_F11.raw	F2.11	152	1	FALSE	R	A	F2	trypsin	2.5581e+06	6.26322e+06	0.289991	0.710009	MOCK	1ST	15	140	0	FALSE	0;4	1172036	NA	NA	NA
High	[R].fSLFGkkk.[-]	HCD	2.03	0.00086	0.0078	0.335	0.88	1	Sequest HT (2)	1	1134.69	-0.52	129.643	45968	45968	Q01082	Acetyl:2H(3	FSLFGKKK	8	1	129.643	143697	8	N-Term(Acetyl:2H(3));K6(Acetyl:2H(3));K7(Acetyl:2H(3));K8(Acetyl:2H(3))	Acetyl:2H(3)@Any N-term;Acetyl:2H(3)@K;Acetyl:2H(3)@K;Acetyl:2H(3)@K	27	QE	0.917142	FALSE	Sequest HT	Sequest HT (A2)	A	2	Unambiguous	1	Q01082	Spectrin beta chain, non-erythrocytic 1 OS=Homo sapiens OX=9606 GN=SPTBN1 PE=1 SV=2	Q01082	Spectrin beta chain, non-erythrocytic 1 OS=Homo sapiens OX=9606 GN=SPTBN1 PE=1 SV=2	0	1	0.8768	0	1	1	1134.69	1134.69	1134.69	-0.52	-0.00059	0/0	0	0	4146120	HCD	MS2	0	49.728	129.643	45968	45962	200925_HELA_iNrich_bRP_F11.raw	F2.11	31	1	FALSE	R	F	F2	trypsin	628628	784935	0.444712	0.555288	MOCK	1ST	15	140	0	FALSE	0;6;7;8	628640	NA	NA	NA
High	[R].fSLFGkkk.[-]	HCD	1.89	0.0043	0.055	0.111	0.89	1	Sequest HT (2)	2	567.85	-0.91	129.644	45969	45969	Q01082	Acetyl:2H(3	FSLFGKKK	8	2	129.644	143698	8	N-Term(Acetyl:2H(3));K6(Acetyl:2H(3));K7(Acetyl:2H(3));K8(Acetyl:2H(3))	Acetyl:2H(3)@Any N-term;Acetyl:2H(3)@K;Acetyl:2H(3)@K;Acetyl:2H(3)@K	27	QE	0.917153	FALSE	Sequest HT	Sequest HT (A2)	A	2	Unambiguous	1	Q01082	Spectrin beta chain, non-erythrocytic 1 OS=Homo sapiens OX=9606 GN=SPTBN1 PE=1 SV=2	Q01082	Spectrin beta chain, non-erythrocytic 1 OS=Homo sapiens OX=9606 GN=SPTBN1 PE=1 SV=2	0	2	0.8889	0	1	1	567.85	1134.69	1134.69	-0.91	-0.00051	0/0	0	0	3.80453e+06	HCD	MS2	5.41073	24.404	129.644	45969	45962	200925_HELA_iNrich_bRP_F11.raw	F2.11	32	1	FALSE	R	F	F2	trypsin	646584	1.26276e+06	0.338642	0.661358	MOCK	1ST	15	140	0	FALSE	0;6;7;8	821518	NA	NA	NA
High	[R].iAkLEkAkAkELATkLG.[-]	HCD	4.44	0.00096	0.0088	0.321	0.61	1	Sequest HT (2)	3	694.773	-1.07	129.704	45996	45996	P62424	Acetyl:2H(3	IAKLEKAKAKELATKLG	17	3	129.704	143699	17	N-Term(Acetyl:2H(3));K3(Acetyl:2H(3));K6(Acetyl:2H(3));K8(Acetyl:2H(3));K10(Acetyl:2H(3));K15(Acetyl:2H(3))	Acetyl:2H(3)@Any N-term;Acetyl:2H(3)@K;Acetyl:2H(3)@K;Acetyl:2H(3)@K;Acetyl:2H(3)@K;Acetyl:2H(3)@K	27	QE	0.917632	FALSE	Sequest HT	Sequest HT (A2)	A	2	Unambiguous	1	P62424	60S ribosomal protein L7a OS=Homo sapiens OX=9606 GN=RPL7A PE=1 SV=2	P62424	60S ribosomal protein L7a OS=Homo sapiens OX=9606 GN=RPL7A PE=1 SV=2	0	3	0.6059	0	1	1	694.773	2082.31	2082.31	-1.07	-0.00074	0/0	0	0	2918334	HCD	MS2	3.54426	120	129.704	45996	45988	200925_HELA_iNrich_bRP_F11.raw	F2.11	8	1	FALSE	R	I	F2	trypsin	8.11439e+06	2.05869e+06	0.797633	0.202367	MOCK	1ST	15	140	0	FALSE	0;3;6;8;10;15	3108597	NA	NA	NA
High	[R].iAkLEkAkAkELATkLG.[-]	HCD	3.13	0.0017	0.017	0.242	0.82	1	Sequest HT (2)	2	1041.66	-2.24	129.725	46004	46004	P62424	Acetyl:2H(3	IAKLEKAKAKELATKLG	17	2	129.725	143700	17	N-Term(Acetyl:2H(3));K3(Acetyl:2H(3));K6(Acetyl:2H(3));K8(Acetyl:2H(3));K10(Acetyl:2H(3));K15(Acetyl:2H(3))	Acetyl:2H(3)@Any N-term;Acetyl:2H(3)@K;Acetyl:2H(3)@K;Acetyl:2H(3)@K;Acetyl:2H(3)@K;Acetyl:2H(3)@K	27	QE	0.9178	FALSE	Sequest HT	Sequest HT (A2)	A	2	Unambiguous	1	P62424	60S ribosomal protein L7a OS=Homo sapiens OX=9606 GN=RPL7A PE=1 SV=2	P62424	60S ribosomal protein L7a OS=Homo sapiens OX=9606 GN=RPL7A PE=1 SV=2	0	2	0.8179	0	1	1	1041.66	2082.3	2082.31	-2.24	-0.00233	0/0	0	0	361551232	HCD	MS2	0	0.496	129.725	46004	46001	200925_HELA_iNrich_bRP_F11.raw	F2.11	9	1	FALSE	R	I	F2	trypsin	1.07911e+08	5.94733e+06	0.947766	0.0522345	MOCK	1ST	15	140	0	FALSE	0;3;6;8;10;15	36202520	NA	NA	NA
High	[R].kGLkEGIPALDNFLDkL.[-]	HCD	2.8	0.00046	0.0045	0.4	0.74	1	Sequest HT (2)	2	1026.09	-0.11	130.102	46174	46174	P13639	Acetyl:2H(3	KGLKEGIPALDNFLDKL	17	2	130.102	143701	17	N-Term(Acetyl:2H(3));K1(Acetyl:2H(3));K4(Acetyl:2H(3));K16(Acetyl:2H(3))	Acetyl:2H(3)@Any N-term;Acetyl:2H(3)@K;Acetyl:2H(3)@K;Acetyl:2H(3)@K	27	QE	0.920817	FALSE	Sequest HT	Sequest HT (A2)	A	2	Unambiguous	1	P13639	Elongation factor 2 OS=Homo sapiens OX=9606 GN=EEF2 PE=1 SV=4	P13639	Elongation factor 2 OS=Homo sapiens OX=9606 GN=EEF2 PE=1 SV=4	0	2	0.7429	0	1	1	1026.09	2051.18	2051.18	-0.11	-0.00012	0/0	0	0	9718914	HCD	MS2	19.3952	42.717	130.102	46174	46170	200925_HELA_iNrich_bRP_F11.raw	F2.11	66	1	FALSE	R	K	F2	trypsin	1.82864e+06	553602	0.767613	0.232387	MOCK	1ST	15	140	0	FALSE	0;1;4;16	565671	NA	NA	NA
High	[R].iAkLEkAkAkELATkLG.[-]	HCD	2.34	0.0012	0.012	0.287	0.8	1	Sequest HT (2)	2	1041.66	-0.05	130.364	46288	46288	P62424	Acetyl:2H(3	IAKLEKAKAKELATKLG	17	2	130.364	143702	17	N-Term(Acetyl:2H(3));K3(Acetyl:2H(3));K6(Acetyl:2H(3));K8(Acetyl:2H(3));K10(Acetyl:2H(3));K15(Acetyl:2H(3))	Acetyl:2H(3)@Any N-term;Acetyl:2H(3)@K;Acetyl:2H(3)@K;Acetyl:2H(3)@K;Acetyl:2H(3)@K;Acetyl:2H(3)@K	27	QE	0.922912	FALSE	Sequest HT	Sequest HT (A2)	A	2	Unambiguous	1	P62424	60S ribosomal protein L7a OS=Homo sapiens OX=9606 GN=RPL7A PE=1 SV=2	P62424	60S ribosomal protein L7a OS=Homo sapiens OX=9606 GN=RPL7A PE=1 SV=2	0	2	0.7991	0	1	1	1041.66	2082.31	2082.31	-0.05	-5e-05	0/0	0	0	560205	HCD	MS2	10.9046	120	130.364	46288	46287	200925_HELA_iNrich_bRP_F11.raw	F2.11	8	1	FALSE	R	I	F2	trypsin	186729	9784.1	0.950211	0.0497885	MOCK	1ST	15	140	0	FALSE	0;3;6;8;10;15	63728.4	NA	NA	NA
High	[R].lATALQkLEEAEkAADESER.[G]	HCD	4.25	1.1e-05	8.8e-06	1.4	0.75	1	Sequest HT (2)	3	779.744	1.35	130.367	46289	46289	P67936; P09493; P07951; P06753	Acetyl:2H(3	LATALQKLEEAEKAADESER	20	3	130.367	143703	20	N-Term(Acetyl:2H(3));K7(Acetyl:2H(3));K13(Acetyl:2H(3))	Acetyl:2H(3)@Any N-term;Acetyl:2H(3)@K;Acetyl:2H(3)@K	27	QE	0.922933	FALSE	Sequest HT	Sequest HT (A2)	A	2	Unambiguous	4	P67936; P09493; P07951; P06753	Tropomyosin alpha-4 chain OS=Homo sapiens OX=9606 GN=TPM4 PE=1 SV=3;Tropomyosin alpha-1 chain OS=Homo sapiens OX=9606 GN=TPM1 PE=1 SV=2;Tropomyosin beta chain OS=Homo sapiens OX=9606 GN=TPM2 PE=1 SV=1;Tropomyosin alpha-3 chain OS=Homo sapiens OX=9606 GN=TPM3 PE=1 SV=2	P67936; P09493; P07951; P06753	Tropomyosin alpha-4 chain OS=Homo sapiens OX=9606 GN=TPM4 PE=1 SV=3; Tropomyosin alpha-1 chain OS=Homo sapiens OX=9606 GN=TPM1 PE=1 SV=2; Tropomyosin beta chain OS=Homo sapiens OX=9606 GN=TPM2 PE=1 SV=1; Tropomyosin alpha-3 chain OS=Homo sapiens OX=9606 GN=TPM3 PE=1 SV=2	0	3	0.7529	0	1	1	779.744	2337.22	2337.21	1.35	0.00105	0/0	0	0	293206	HCD	MS2	14.0315	120	130.367	46289	46287	200925_HELA_iNrich_bRP_F11.raw	F2.11	201	4	FALSE	R	L	F2	trypsin	40235.4	156157	0.204873	0.795127	MOCK	1ST	15	140	0	FALSE	0;7;13	32918.2	NA	NA	NA
High	[-].mkTILSNQTVDIPENVDITLkGR.[T]	HCD	2.76	5e-05	0.0002	0.861	0.64	1	Sequest HT (2)	3	907.499	-0.54	130.476	46335	46335	P32969	Acetyl:2H(3	MKTILSNQTVDIPENVDITLKGR	23	3	130.476	143704	23	N-Term(Acetyl:2H(3));K2(Acetyl:2H(3));K21(Acetyl:2H(3))	Acetyl:2H(3)@Any N-term;Acetyl:2H(3)@K;Acetyl:2H(3)@K	27	QE	0.923812	FALSE	Sequest HT	Sequest HT (A2)	A	2	Unambiguous	1	P32969	60S ribosomal protein L9 OS=Homo sapiens OX=9606 GN=RPL9P9 PE=1 SV=1	P32969	60S ribosomal protein L9 OS=Homo sapiens OX=9606 GN=RPL9P9 PE=1 SV=1	0	3	0.6413	0	1	1	907.499	2720.48	2720.48	-0.54	-0.00049	0/0	0	0	246580	HCD	MS2	5.93357	120	130.476	46335	46326	200925_HELA_iNrich_bRP_F11.raw	F2.11	148	1	FALSE	NA	M	F2	trypsin	27133.3	94521	0.223036	0.776964	MOCK	1ST	15	140	0	FALSE	0;2;21	48346.5	NA	NA	NA
High	[R].lATALQkLEEAEkAADESER.[G]	HCD	6.06	1.1e-05	8.5e-09	2.57	0.81	1	Sequest HT (2)	2	1169.11	0.15	130.494	46341	46341	P67936; P09493; P07951; P06753	Acetyl:2H(3	LATALQKLEEAEKAADESER	20	2	130.494	143705	20	N-Term(Acetyl:2H(3));K7(Acetyl:2H(3));K13(Acetyl:2H(3))	Acetyl:2H(3)@Any N-term;Acetyl:2H(3)@K;Acetyl:2H(3)@K	27	QE	0.923949	FALSE	Sequest HT	Sequest HT (A2)	A	2	Unambiguous	4	P67936; P09493; P07951; P06753	Tropomyosin alpha-4 chain OS=Homo sapiens OX=9606 GN=TPM4 PE=1 SV=3;Tropomyosin alpha-1 chain OS=Homo sapiens OX=9606 GN=TPM1 PE=1 SV=2;Tropomyosin beta chain OS=Homo sapiens OX=9606 GN=TPM2 PE=1 SV=1;Tropomyosin alpha-3 chain OS=Homo sapiens OX=9606 GN=TPM3 PE=1 SV=2	P67936; P09493; P07951; P06753	Tropomyosin alpha-4 chain OS=Homo sapiens OX=9606 GN=TPM4 PE=1 SV=3; Tropomyosin alpha-1 chain OS=Homo sapiens OX=9606 GN=TPM1 PE=1 SV=2; Tropomyosin beta chain OS=Homo sapiens OX=9606 GN=TPM2 PE=1 SV=1; Tropomyosin alpha-3 chain OS=Homo sapiens OX=9606 GN=TPM3 PE=1 SV=2	0	2	0.8053	0	1	1	1169.11	2337.21	2337.21	0.15	0.00017	0/0	0	0	883471	HCD	MS2	0	120	130.494	46341	46339	200925_HELA_iNrich_bRP_F11.raw	F2.11	205	4	FALSE	R	L	F2	trypsin	357059	699546	0.337931	0.662069	MOCK	1ST	15	140	0	FALSE	0;7;13	117233	NA	NA	NA
High	[R].kGLkEGIPALDNFLDkL.[-]	HCD	2.1	0.0038	0.048	0.127	0.5	1	Sequest HT (2)	3	669.386	-3.81	130.59	46379	46379	P13639	NA	KGLKEGIPALDNFLDKL	17	3	130.59	143706	17	K1(Acetyl:2H(3));K4(Acetyl:2H(3));K16(Acetyl:2H(3))	Acetyl:2H(3)@K;Acetyl:2H(3)@K;Acetyl:2H(3)@K	27	QE	0.924724	FALSE	Sequest HT	Sequest HT (A2)	A	2	Unambiguous	1	P13639	Elongation factor 2 OS=Homo sapiens OX=9606 GN=EEF2 PE=1 SV=4	P13639	Elongation factor 2 OS=Homo sapiens OX=9606 GN=EEF2 PE=1 SV=4	0	3	0.4952	0	1	1	669.386	2006.14	2006.15	-3.81	-0.00255	0/0	0	0	314137	HCD	MS2	4.16721	120	130.59	46379	46378	200925_HELA_iNrich_bRP_F11.raw	F2.11	72	1	FALSE	R	K	F2	trypsin	69687.9	16135.6	0.811991	0.188009	MOCK	1ST	15	140	0	FALSE	1;4;16	16557	NA	NA	NA
High	[R].lATALQkLEEAEkAADESER.[G]	HCD	4.71	1.1e-05	9e-06	1.4	0.78	1	Sequest HT (2)	3	779.743	0.21	130.9	46498	46498	P67936; P09493; P07951; P06753	Acetyl:2H(3	LATALQKLEEAEKAADESER	20	3	130.9	143707	20	N-Term(Acetyl:2H(3));K7(Acetyl:2H(3));K13(Acetyl:2H(3))	Acetyl:2H(3)@Any N-term;Acetyl:2H(3)@K;Acetyl:2H(3)@K	27	QE	0.927198	FALSE	Sequest HT	Sequest HT (A2)	A	2	Unambiguous	4	P67936; P09493; P07951; P06753	Tropomyosin alpha-4 chain OS=Homo sapiens OX=9606 GN=TPM4 PE=1 SV=3;Tropomyosin alpha-1 chain OS=Homo sapiens OX=9606 GN=TPM1 PE=1 SV=2;Tropomyosin beta chain OS=Homo sapiens OX=9606 GN=TPM2 PE=1 SV=1;Tropomyosin alpha-3 chain OS=Homo sapiens OX=9606 GN=TPM3 PE=1 SV=2	P67936; P09493; P07951; P06753	Tropomyosin alpha-4 chain OS=Homo sapiens OX=9606 GN=TPM4 PE=1 SV=3; Tropomyosin alpha-1 chain OS=Homo sapiens OX=9606 GN=TPM1 PE=1 SV=2; Tropomyosin beta chain OS=Homo sapiens OX=9606 GN=TPM2 PE=1 SV=1; Tropomyosin alpha-3 chain OS=Homo sapiens OX=9606 GN=TPM3 PE=1 SV=2	0	3	0.7834	0	1	1	779.743	2337.21	2337.21	0.21	0.00017	0/0	0	0	430234	HCD	MS2	6.90298	120	130.9	46498	46495	200925_HELA_iNrich_bRP_F11.raw	F2.11	206	4	FALSE	R	L	F2	trypsin	101838	322244	0.240138	0.759862	MOCK	1ST	15	140	0	FALSE	0;7;13	63928	NA	NA	NA
High	[R].kGLkEGIPALDNFLDkL.[-]	HCD	2.3	0.00016	0.0008	0.631	0.57	1	Sequest HT (2)	2	1003.58	-0.33	130.93	46509	46509	P13639	NA	KGLKEGIPALDNFLDKL	17	2	130.93	143708	17	K1(Acetyl:2H(3));K4(Acetyl:2H(3));K16(Acetyl:2H(3))	Acetyl:2H(3)@K;Acetyl:2H(3)@K;Acetyl:2H(3)@K	27	QE	0.927443	FALSE	Sequest HT	Sequest HT (A2)	A	2	Unambiguous	1	P13639	Elongation factor 2 OS=Homo sapiens OX=9606 GN=EEF2 PE=1 SV=4	P13639	Elongation factor 2 OS=Homo sapiens OX=9606 GN=EEF2 PE=1 SV=4	0	2	0.5696	0	1	1	1003.58	2006.15	2006.15	-0.33	-0.00033	0/0	0	0	443135	HCD	MS2	11.7264	120	130.93	46509	46508	200925_HELA_iNrich_bRP_F11.raw	F2.11	60	1	FALSE	R	K	F2	trypsin	76476.8	41473.5	0.648382	0.351618	MOCK	1ST	15	140	0	FALSE	1;4;16	21071.9	NA	NA	NA
High	[R].kPLVIIAEDVDGEALSTLVLNR.[L]	HCD	4.79	1.1e-05	6.6e-07	1.84	0.82	1	Sequest HT (2)	3	804.126	0.14	130.979	46527	46527	P10809	NA	KPLVIIAEDVDGEALSTLVLNR	22	3	130.979	143709	22	K1(Acetyl:2H(3))	Acetyl:2H(3)@K	27	QE	0.92783	FALSE	Sequest HT	Sequest HT (A2)	A	2	Unambiguous	1	P10809	60 kDa heat shock protein, mitochondrial OS=Homo sapiens OX=9606 GN=HSPD1 PE=1 SV=2	P10809	60 kDa heat shock protein, mitochondrial OS=Homo sapiens OX=9606 GN=HSPD1 PE=1 SV=2	0	3	0.8225	0	1	1	804.126	2410.36	2410.36	0.14	0.00011	0/0	0	0	79786.2	HCD	MS2	19.0877	120	130.979	46527	46521	200925_HELA_iNrich_bRP_F11.raw	F2.11	79	1	FALSE	R	K	F2	trypsin	58958.9	93521.1	0.386666	0.613334	MOCK	1ST	15	140	0	FALSE	1	18457.2	NA	NA	NA
High	[-].mkTILSNQTVDIPENVDITLkGR.[T]	HCD	4.11	1.1e-05	2.5e-05	1.22	0.78	1	Sequest HT (2)	3	907.502	2.57	131.004	46536	46536	P32969	Acetyl:2H(3	MKTILSNQTVDIPENVDITLKGR	23	3	131.004	143710	23	N-Term(Acetyl:2H(3));K2(Acetyl:2H(3));K21(Acetyl:2H(3))	Acetyl:2H(3)@Any N-term;Acetyl:2H(3)@K;Acetyl:2H(3)@K	27	QE	0.928031	FALSE	Sequest HT	Sequest HT (A2)	A	2	Unambiguous	1	P32969	60S ribosomal protein L9 OS=Homo sapiens OX=9606 GN=RPL9P9 PE=1 SV=1	P32969	60S ribosomal protein L9 OS=Homo sapiens OX=9606 GN=RPL9P9 PE=1 SV=1	0	3	0.781	0	1	1	907.502	2720.49	2720.48	2.57	0.00233	0/0	0	0	295120	HCD	MS2	4.85376	120	131.004	46536	46534	200925_HELA_iNrich_bRP_F11.raw	F2.11	136	1	FALSE	NA	M	F2	trypsin	52458	178425	0.227206	0.772794	MOCK	1ST	15	140	0	FALSE	0;2;21	80757.1	NA	NA	NA
High	[R].iAkLEkAkAkELATkLG.[-]	HCD	1.07	0.0075	0.1	0.038	0.47	1	Sequest HT (2)	3	694.774	0.15	131.03	46546	46546	P62424	Acetyl:2H(3	IAKLEKAKAKELATKLG	17	3	131.03	143711	17	N-Term(Acetyl:2H(3));K3(Acetyl:2H(3));K6(Acetyl:2H(3));K8(Acetyl:2H(3));K10(Acetyl:2H(3));K15(Acetyl:2H(3))	Acetyl:2H(3)@Any N-term;Acetyl:2H(3)@K;Acetyl:2H(3)@K;Acetyl:2H(3)@K;Acetyl:2H(3)@K;Acetyl:2H(3)@K	27	QE	0.92824	FALSE	Sequest HT	Sequest HT (A2)	A	2	Unambiguous	1	P62424	60S ribosomal protein L7a OS=Homo sapiens OX=9606 GN=RPL7A PE=1 SV=2	P62424	60S ribosomal protein L7a OS=Homo sapiens OX=9606 GN=RPL7A PE=1 SV=2	0	3	0.4673	0	1	1	694.774	2082.31	2082.31	0.15	0.0001	0/0	0	0	134858	HCD	MS2	8.03817	120	131.03	46546	46534	200925_HELA_iNrich_bRP_F11.raw	F2.11	8	1	FALSE	R	I	F2	trypsin	12599.6	2449.3	0.837244	0.162756	MOCK	1ST	15	140	0	FALSE	0;3;6;8;10;15	7699.9	NA	NA	NA
High	[R].lATALQkLEEAEkAADESER.[G]	HCD	5.46	1.1e-05	4e-09	2.69	0.82	1	Sequest HT (2)	2	1169.11	0	131.04	46549	46549	P67936; P09493; P07951; P06753	Acetyl:2H(3	LATALQKLEEAEKAADESER	20	2	131.04	143712	20	N-Term(Acetyl:2H(3));K7(Acetyl:2H(3));K13(Acetyl:2H(3))	Acetyl:2H(3)@Any N-term;Acetyl:2H(3)@K;Acetyl:2H(3)@K	27	QE	0.928318	FALSE	Sequest HT	Sequest HT (A2)	A	2	Unambiguous	4	P67936; P09493; P07951; P06753	Tropomyosin alpha-4 chain OS=Homo sapiens OX=9606 GN=TPM4 PE=1 SV=3;Tropomyosin alpha-1 chain OS=Homo sapiens OX=9606 GN=TPM1 PE=1 SV=2;Tropomyosin beta chain OS=Homo sapiens OX=9606 GN=TPM2 PE=1 SV=1;Tropomyosin alpha-3 chain OS=Homo sapiens OX=9606 GN=TPM3 PE=1 SV=2	P67936; P09493; P07951; P06753	Tropomyosin alpha-4 chain OS=Homo sapiens OX=9606 GN=TPM4 PE=1 SV=3; Tropomyosin alpha-1 chain OS=Homo sapiens OX=9606 GN=TPM1 PE=1 SV=2; Tropomyosin beta chain OS=Homo sapiens OX=9606 GN=TPM2 PE=1 SV=1; Tropomyosin alpha-3 chain OS=Homo sapiens OX=9606 GN=TPM3 PE=1 SV=2	0	2	0.815	0	1	1	1169.11	2337.21	2337.21	0	-1e-05	0/0	0	0	579112	HCD	MS2	1.22999	120	131.04	46549	46547	200925_HELA_iNrich_bRP_F11.raw	F2.11	204	4	FALSE	R	L	F2	trypsin	261037	491756	0.346758	0.653242	MOCK	1ST	15	140	0	FALSE	0;7;13	90651.8	NA	NA	NA
High	[R].lLQDSVDFSLADAINTEFkNTR.[T]	HCD	2.12	0.00021	0.0012	0.566	0.63	1	Sequest HT (2)	3	863.11	0.21	131.171	46598	46598	P08670	Acetyl:2H(3	LLQDSVDFSLADAINTEFKNTR	22	3	131.171	143713	22	N-Term(Acetyl:2H(3));K19(Acetyl:2H(3))	Acetyl:2H(3)@Any N-term;Acetyl:2H(3)@K	27	QE	0.929371	FALSE	Sequest HT	Sequest HT (A2)	A	2	Unambiguous	1	P08670	Vimentin OS=Homo sapiens OX=9606 GN=VIM PE=1 SV=4	P08670	Vimentin OS=Homo sapiens OX=9606 GN=VIM PE=1 SV=4	0	3	0.6274	0	1	1	863.11	2587.32	2587.32	0.21	0.00019	0/0	0	0	89630.6	HCD	MS2	16.7276	120	131.171	46598	46586	200925_HELA_iNrich_bRP_F11.raw	F2.11	207	1	FALSE	R	L	F2	trypsin	2884.3	31869.1	0.0829933	0.917007	MOCK	1ST	15	140	0	FALSE	0;19	10596.8	NA	NA	NA
High	[R].sLEELPVDIILASVG.[-]	HCD	1.42	0.0032	0.039	0.149	0.61	1	Sequest HT (2)	1	1599.89	-0.04	131.186	46603	46603	Q9Y678	Acetyl:2H(3	SLEELPVDIILASVG	15	1	131.186	143714	15	N-Term(Acetyl:2H(3))	Acetyl:2H(3)@Any N-term	27	QE	0.92949	FALSE	Sequest HT	Sequest HT (A2)	A	2	Unambiguous	1	Q9Y678	Coatomer subunit gamma-1 OS=Homo sapiens OX=9606 GN=COPG1 PE=1 SV=1	Q9Y678	Coatomer subunit gamma-1 OS=Homo sapiens OX=9606 GN=COPG1 PE=1 SV=1	0	1	0.6127	0	1	1	1599.89	1599.89	1599.89	-0.04	-6e-05	0/0	0	0	427547	HCD	MS2	10.2845	120	131.186	46603	46599	200925_HELA_iNrich_bRP_F11.raw	F2.11	106	1	FALSE	R	S	F2	trypsin	358409	0	1	0	MOCK	1ST	15	140	0	FALSE	0	149916	NA	NA	NA
High	[R].lAkLSDGVAVLkVGGTSDVEVNEkkDRVTDALNATR.[A]	HCD	3.6	1.8e-05	5e-05	1.11	0.79	1	Sequest HT (2)	4	999.302	-1.32	131.214	46613	46613	P10809	Acetyl:2H(3	LAKLSDGVAVLKVGGTSDVEVNEKKDRVTDALNATR	36	4	131.214	143715	36	N-Term(Acetyl:2H(3));K3(Acetyl:2H(3));K12(Acetyl:2H(3));K24(Acetyl:2H(3));K25(Acetyl:2H(3))	Acetyl:2H(3)@Any N-term;Acetyl:2H(3)@K;Acetyl:2H(3)@K;Acetyl:2H(3)@K;Acetyl:2H(3)@K	27	QE	0.929713	FALSE	Sequest HT	Sequest HT (A2)	A	2	Unambiguous	1	P10809	60 kDa heat shock protein, mitochondrial OS=Homo sapiens OX=9606 GN=HSPD1 PE=1 SV=2	P10809	60 kDa heat shock protein, mitochondrial OS=Homo sapiens OX=9606 GN=HSPD1 PE=1 SV=2	1	4	0.7917	0	1	1	999.302	3994.19	3994.19	-1.32	-0.00132	0/0	0	0	161245	HCD	MS2	10.8319	120	131.214	46613	46612	200925_HELA_iNrich_bRP_F11.raw	F2.11	108	1	FALSE	R	L	F2	trypsin	42925.8	142853	0.231059	0.768941	MOCK	1ST	15	140	0	FALSE	0;3;12;24;25	42027	NA	NA	NA
High	[R].LAkLSDGVAVLkVGGTSDVEVNEkkDRVTDALNATR.[A]	HCD	2.37	0.0021	0.022	0.214	0.7	1	Sequest HT (2)	4	988.042	-4.55	131.38	46674	46674	P10809	NA	LAKLSDGVAVLKVGGTSDVEVNEKKDRVTDALNATR	36	4	131.38	143716	36	K3(Acetyl:2H(3));K12(Acetyl:2H(3));K24(Acetyl:2H(3));K25(Acetyl:2H(3))	Acetyl:2H(3)@K;Acetyl:2H(3)@K;Acetyl:2H(3)@K;Acetyl:2H(3)@K	27	QE	0.931043	FALSE	Sequest HT	Sequest HT (A2)	A	2	Unambiguous	1	P10809	60 kDa heat shock protein, mitochondrial OS=Homo sapiens OX=9606 GN=HSPD1 PE=1 SV=2	P10809	60 kDa heat shock protein, mitochondrial OS=Homo sapiens OX=9606 GN=HSPD1 PE=1 SV=2	1	4	0.7004	0	1	1	988.042	3949.15	3949.16	-4.55	-0.00449	0/0	0	0	28264.4	HCD	MS2	56.9769	120	131.38	46674	46664	200925_HELA_iNrich_bRP_F11.raw	F2.11	125	1	FALSE	R	L	F2	trypsin	20090.4	52116.9	0.278232	0.721768	MOCK	1ST	15	140	0	FALSE	3;12;24;25	17392.6	NA	NA	NA
High	[R].sGkPAELLkMFGIDRDAIAQAVR.[G]	HCD	2.61	0.00042	0.0038	0.42	0.65	1	Sequest HT (2)	3	874.488	2.4	131.41	46685	46685	P29401	Acetyl:2H(3	SGKPAELLKMFGIDRDAIAQAVR	23	3	131.41	143717	23	N-Term(Acetyl:2H(3));K3(Acetyl:2H(3));K9(Acetyl:2H(3))	Acetyl:2H(3)@Any N-term;Acetyl:2H(3)@K;Acetyl:2H(3)@K	27	QE	0.931282	FALSE	Sequest HT	Sequest HT (A2)	A	2	Unambiguous	1	P29401	Transketolase OS=Homo sapiens OX=9606 GN=TKT PE=1 SV=3	P29401	Transketolase OS=Homo sapiens OX=9606 GN=TKT PE=1 SV=3	1	3	0.6475	0	1	1	874.488	2621.45	2621.44	2.4	0.0021	0/0	0	0	131515	HCD	MS2	4.39187	120	131.41	46685	46677	200925_HELA_iNrich_bRP_F11.raw	F2.11	120	1	FALSE	R	S	F2	trypsin	6278.2	48637	0.114325	0.885675	MOCK	1ST	15	140	0	FALSE	0;3;9	8168.9	NA	NA	NA
High	[R].lATALQkLEEAEkAADESER.[G]	HCD	5.08	1.1e-05	3.3e-07	1.95	0.76	1	Sequest HT (2)	3	779.742	-0.08	131.428	46691	46691	P67936; P09493; P07951; P06753	Acetyl:2H(3	LATALQKLEEAEKAADESER	20	3	131.428	143718	20	N-Term(Acetyl:2H(3));K7(Acetyl:2H(3));K13(Acetyl:2H(3))	Acetyl:2H(3)@Any N-term;Acetyl:2H(3)@K;Acetyl:2H(3)@K	27	QE	0.931422	FALSE	Sequest HT	Sequest HT (A2)	A	2	Unambiguous	4	P67936; P09493; P07951; P06753	Tropomyosin alpha-4 chain OS=Homo sapiens OX=9606 GN=TPM4 PE=1 SV=3;Tropomyosin alpha-1 chain OS=Homo sapiens OX=9606 GN=TPM1 PE=1 SV=2;Tropomyosin beta chain OS=Homo sapiens OX=9606 GN=TPM2 PE=1 SV=1;Tropomyosin alpha-3 chain OS=Homo sapiens OX=9606 GN=TPM3 PE=1 SV=2	P67936; P09493; P07951; P06753	Tropomyosin alpha-4 chain OS=Homo sapiens OX=9606 GN=TPM4 PE=1 SV=3; Tropomyosin alpha-1 chain OS=Homo sapiens OX=9606 GN=TPM1 PE=1 SV=2; Tropomyosin beta chain OS=Homo sapiens OX=9606 GN=TPM2 PE=1 SV=1; Tropomyosin alpha-3 chain OS=Homo sapiens OX=9606 GN=TPM3 PE=1 SV=2	0	3	0.7618	0	1	1	779.742	2337.21	2337.21	-0.08	-6e-05	0/0	0	0	465196	HCD	MS2	4.78627	120	131.428	46691	46690	200925_HELA_iNrich_bRP_F11.raw	F2.11	204	4	FALSE	R	L	F2	trypsin	97620.8	319763	0.233887	0.766113	MOCK	1ST	15	140	0	FALSE	0;7;13	68051.9	NA	NA	NA
High	[R].kGLkEGIPALDNFLDkL.[-]	HCD	2.24	0.0022	0.024	0.206	0.55	1	Sequest HT (2)	2	1003.58	1.5	131.463	46704	46704	P13639	NA	KGLKEGIPALDNFLDKL	17	2	131.463	143719	17	K1(Acetyl:2H(3));K4(Acetyl:2H(3));K16(Acetyl:2H(3))	Acetyl:2H(3)@K;Acetyl:2H(3)@K;Acetyl:2H(3)@K	27	QE	0.931706	FALSE	Sequest HT	Sequest HT (A2)	A	2	Unambiguous	1	P13639	Elongation factor 2 OS=Homo sapiens OX=9606 GN=EEF2 PE=1 SV=4	P13639	Elongation factor 2 OS=Homo sapiens OX=9606 GN=EEF2 PE=1 SV=4	0	2	0.5536	0	1	1	1003.58	2006.15	2006.15	1.5	0.00151	0/0	0	0	429302	HCD	MS2	1.78547	120	131.463	46704	46703	200925_HELA_iNrich_bRP_F11.raw	F2.11	57	1	FALSE	R	K	F2	trypsin	79093.6	35663	0.689229	0.310771	MOCK	1ST	15	140	0	FALSE	1;4;16	19783.5	NA	NA	NA
High	[R].kPLVIIAEDVDGEALSTLVLNR.[L]	HCD	3.53	5e-05	0.00019	0.875	0.73	1	Sequest HT (2)	3	804.13	4.57	131.499	46717	46717	P10809	NA	KPLVIIAEDVDGEALSTLVLNR	22	3	131.499	143720	22	K1(Acetyl:2H(3))	Acetyl:2H(3)@K	27	QE	0.93199	FALSE	Sequest HT	Sequest HT (A2)	A	2	Unambiguous	1	P10809	60 kDa heat shock protein, mitochondrial OS=Homo sapiens OX=9606 GN=HSPD1 PE=1 SV=2	P10809	60 kDa heat shock protein, mitochondrial OS=Homo sapiens OX=9606 GN=HSPD1 PE=1 SV=2	0	3	0.7337	0	1	1	804.13	2410.37	2410.36	4.57	0.00367	0/0	0	0	102756	HCD	MS2	10.9179	120	131.499	46717	46716	200925_HELA_iNrich_bRP_F11.raw	F2.11	65	1	FALSE	R	K	F2	trypsin	31453.7	65315.8	0.325037	0.674963	MOCK	1ST	15	140	0	FALSE	1	17284.2	NA	NA	NA
High	[R].eDLVVAPAGITLkEANEILQR.[S]	HCD	1.8	0.0066	0.089	0.055	0.54	1	Sequest HT (2)	2	1153.65	1.87	131.514	46723	46723	P12268	Glu->pyro-Glu	EDLVVAPAGITLKEANEILQR	21	2	131.514	143721	21	N-Term(Glu->pyro-Glu);K13(Acetyl:2H(3))	Glu->pyro-Glu@E^Any N-term;Acetyl:2H(3)@K	27	QE	0.932114	FALSE	Sequest HT	Sequest HT (A2)	A	2	Unambiguous	1	P12268	Inosine-5'-monophosphate dehydrogenase 2 OS=Homo sapiens OX=9606 GN=IMPDH2 PE=1 SV=2	P12268	Inosine-5'-monophosphate dehydrogenase 2 OS=Homo sapiens OX=9606 GN=IMPDH2 PE=1 SV=2	0	2	0.5389	0	1	1	1153.65	2306.28	2306.28	1.87	0.00216	0/0	0	0	58139.1	HCD	MS2	14.5749	120	131.514	46723	46716	200925_HELA_iNrich_bRP_F11.raw	F2.11	122	1	FALSE	R	E	F2	trypsin	9882.5	21471.6	0.31519	0.68481	MOCK	1ST	15	140	0	FALSE	0;13	8165	NA	NA	NA
High	[-].mkTILSNQTVDIPENVDITLkGR.[T]	HCD	3.44	1.1e-05	1e-05	1.38	0.75	1	Sequest HT (2)	3	907.503	3.33	131.535	46730	46730	P32969	Acetyl:2H(3	MKTILSNQTVDIPENVDITLKGR	23	3	131.535	143722	23	N-Term(Acetyl:2H(3));K2(Acetyl:2H(3));K21(Acetyl:2H(3))	Acetyl:2H(3)@Any N-term;Acetyl:2H(3)@K;Acetyl:2H(3)@K	27	QE	0.932276	FALSE	Sequest HT	Sequest HT (A2)	A	2	Unambiguous	1	P32969	60S ribosomal protein L9 OS=Homo sapiens OX=9606 GN=RPL9P9 PE=1 SV=1	P32969	60S ribosomal protein L9 OS=Homo sapiens OX=9606 GN=RPL9P9 PE=1 SV=1	0	3	0.7529	0	1	1	907.503	2720.49	2720.48	3.33	0.00302	0/0	0	0	253037	HCD	MS2	1.99521	120	131.535	46730	46729	200925_HELA_iNrich_bRP_F11.raw	F2.11	131	1	FALSE	NA	M	F2	trypsin	56630.7	197996	0.222407	0.777593	MOCK	1ST	15	140	0	FALSE	0;2;21	85840.2	NA	NA	NA
High	[R].lATALQkLEEAEkAADESER.[G]	HCD	4.75	1.1e-05	2.6e-08	2.38	0.78	1	Sequest HT (2)	2	1169.11	1.82	131.57	46743	46743	P67936; P09493; P07951; P06753	Acetyl:2H(3	LATALQKLEEAEKAADESER	20	2	131.57	143723	20	N-Term(Acetyl:2H(3));K7(Acetyl:2H(3));K13(Acetyl:2H(3))	Acetyl:2H(3)@Any N-term;Acetyl:2H(3)@K;Acetyl:2H(3)@K	27	QE	0.932561	FALSE	Sequest HT	Sequest HT (A2)	A	2	Unambiguous	4	P67936; P09493; P07951; P06753	Tropomyosin alpha-4 chain OS=Homo sapiens OX=9606 GN=TPM4 PE=1 SV=3;Tropomyosin alpha-1 chain OS=Homo sapiens OX=9606 GN=TPM1 PE=1 SV=2;Tropomyosin beta chain OS=Homo sapiens OX=9606 GN=TPM2 PE=1 SV=1;Tropomyosin alpha-3 chain OS=Homo sapiens OX=9606 GN=TPM3 PE=1 SV=2	P67936; P09493; P07951; P06753	Tropomyosin alpha-4 chain OS=Homo sapiens OX=9606 GN=TPM4 PE=1 SV=3; Tropomyosin alpha-1 chain OS=Homo sapiens OX=9606 GN=TPM1 PE=1 SV=2; Tropomyosin beta chain OS=Homo sapiens OX=9606 GN=TPM2 PE=1 SV=1; Tropomyosin alpha-3 chain OS=Homo sapiens OX=9606 GN=TPM3 PE=1 SV=2	0	2	0.7789	0	1	1	1169.11	2337.22	2337.21	1.82	0.00213	0/0	0	0	269516	HCD	MS2	7.12233	120	131.57	46743	46742	200925_HELA_iNrich_bRP_F11.raw	F2.11	202	4	FALSE	R	L	F2	trypsin	111270	218700	0.337212	0.662788	MOCK	1ST	15	140	0	FALSE	0;7;13	39701.9	NA	NA	NA
High	[R].iINEPTAAAIAYGLDkkVGAER.[N]	HCD	2.21	7.6e-05	0.0003	0.793	0.65	1	Sequest HT (2)	3	812.455	1.08	131.654	46774	46774	P11142	Acetyl:2H(3	IINEPTAAAIAYGLDKKVGAER	22	3	131.654	143724	22	N-Term(Acetyl:2H(3));K16(Acetyl:2H(3));K17(Acetyl:2H(3))	Acetyl:2H(3)@Any N-term;Acetyl:2H(3)@K;Acetyl:2H(3)@K	27	QE	0.933231	FALSE	Sequest HT	Sequest HT (A2)	A	2	Unambiguous	1	P11142	Heat shock cognate 71 kDa protein OS=Homo sapiens OX=9606 GN=HSPA8 PE=1 SV=1	P11142	Heat shock cognate 71 kDa protein OS=Homo sapiens OX=9606 GN=HSPA8 PE=1 SV=1	0	3	0.6471	0	1	1	812.455	2435.35	2435.35	1.08	0.00088	0/0	0	0	60722.8	HCD	MS2	34.1957	120	131.654	46774	46768	200925_HELA_iNrich_bRP_F11.raw	F2.11	119	1	FALSE	R	I	F2	trypsin	1379.9	25627.1	0.0510942	0.948906	MOCK	1ST	15	140	0	FALSE	0;16;17	7392.7	NA	NA	NA
High	[R].lAkLSDGVAVLkVGGTSDVEVNEkkDRVTDALNATR.[A]	HCD	2.77	7.6e-05	0.0003	0.792	0.74	1	Sequest HT (2)	4	999.302	-1.14	131.75	46809	46809	P10809	Acetyl:2H(3	LAKLSDGVAVLKVGGTSDVEVNEKKDRVTDALNATR	36	4	131.75	143725	36	N-Term(Acetyl:2H(3));K3(Acetyl:2H(3));K12(Acetyl:2H(3));K24(Acetyl:2H(3));K25(Acetyl:2H(3))	Acetyl:2H(3)@Any N-term;Acetyl:2H(3)@K;Acetyl:2H(3)@K;Acetyl:2H(3)@K;Acetyl:2H(3)@K	27	QE	0.934003	FALSE	Sequest HT	Sequest HT (A2)	A	2	Unambiguous	1	P10809	60 kDa heat shock protein, mitochondrial OS=Homo sapiens OX=9606 GN=HSPD1 PE=1 SV=2	P10809	60 kDa heat shock protein, mitochondrial OS=Homo sapiens OX=9606 GN=HSPD1 PE=1 SV=2	1	4	0.7365	0	1	1	999.302	3994.19	3994.19	-1.14	-0.00113	0/0	0	0	92515.4	HCD	MS2	11.925	120	131.75	46809	46807	200925_HELA_iNrich_bRP_F11.raw	F2.11	107	1	FALSE	R	L	F2	trypsin	27688	98083.5	0.220145	0.779855	MOCK	1ST	15	140	0	FALSE	0;3;12;24;25	31800.8	NA	NA	NA
High	[R].lLQDSVDFSLADAINTEFkNTR.[T]	HCD	1.53	0.0037	0.046	0.13	0.6	1	Sequest HT (2)	3	863.108	-2.04	131.774	46818	46818	P08670	Acetyl:2H(3	LLQDSVDFSLADAINTEFKNTR	22	3	131.774	143726	22	N-Term(Acetyl:2H(3));K19(Acetyl:2H(3))	Acetyl:2H(3)@Any N-term;Acetyl:2H(3)@K	27	QE	0.934192	FALSE	Sequest HT	Sequest HT (A2)	A	2	Unambiguous	1	P08670	Vimentin OS=Homo sapiens OX=9606 GN=VIM PE=1 SV=4	P08670	Vimentin OS=Homo sapiens OX=9606 GN=VIM PE=1 SV=4	0	3	0.6013	0	1	1	863.108	2587.31	2587.32	-2.04	-0.00176	0/0	0	0	52528.6	HCD	MS2	15.0618	120	131.774	46818	46807	200925_HELA_iNrich_bRP_F11.raw	F2.11	199	1	FALSE	R	L	F2	trypsin	1481.5	15208.1	0.0887679	0.911232	MOCK	1ST	15	140	0	FALSE	0;19	6733	NA	NA	NA
High	[R].lATALQkLEEAEkAADESER.[G]	HCD	2.05	6.8e-05	0.00024	0.834	0.72	1	Sequest HT (2)	3	779.744	2.3	131.947	46881	46881	P67936; P09493; P07951; P06753	Acetyl:2H(3	LATALQKLEEAEKAADESER	20	3	131.947	143727	20	N-Term(Acetyl:2H(3));K7(Acetyl:2H(3));K13(Acetyl:2H(3))	Acetyl:2H(3)@Any N-term;Acetyl:2H(3)@K;Acetyl:2H(3)@K	27	QE	0.935574	FALSE	Sequest HT	Sequest HT (A2)	A	2	Unambiguous	4	P67936; P09493; P07951; P06753	Tropomyosin alpha-4 chain OS=Homo sapiens OX=9606 GN=TPM4 PE=1 SV=3;Tropomyosin alpha-1 chain OS=Homo sapiens OX=9606 GN=TPM1 PE=1 SV=2;Tropomyosin beta chain OS=Homo sapiens OX=9606 GN=TPM2 PE=1 SV=1;Tropomyosin alpha-3 chain OS=Homo sapiens OX=9606 GN=TPM3 PE=1 SV=2	P67936; P09493; P07951; P06753	Tropomyosin alpha-4 chain OS=Homo sapiens OX=9606 GN=TPM4 PE=1 SV=3; Tropomyosin alpha-1 chain OS=Homo sapiens OX=9606 GN=TPM1 PE=1 SV=2; Tropomyosin beta chain OS=Homo sapiens OX=9606 GN=TPM2 PE=1 SV=1; Tropomyosin alpha-3 chain OS=Homo sapiens OX=9606 GN=TPM3 PE=1 SV=2	0	3	0.7171	0	1	1	779.744	2337.22	2337.21	2.3	0.00179	0/0	0	0	0	HCD	MS2	NA	120	131.947	46881	46880	200925_HELA_iNrich_bRP_F11.raw	F2.11	198	4	FALSE	R	L	F2	trypsin	1429.7	18196.9	0.072845	0.927155	MOCK	1ST	15	140	0	FALSE	0;7;13	6178.8	NA	NA	NA
High	[R].kPLVIIAEDVDGEALSTLVLNR.[L]	HCD	2.25	0.00011	0.00057	0.685	0.71	1	Sequest HT (2)	3	804.124	-1.79	132.03	46905	46905	P10809	NA	KPLVIIAEDVDGEALSTLVLNR	22	3	132.03	143728	22	K1(Acetyl:2H(3))	Acetyl:2H(3)@K	27	QE	0.936239	FALSE	Sequest HT	Sequest HT (A2)	A	2	Unambiguous	1	P10809	60 kDa heat shock protein, mitochondrial OS=Homo sapiens OX=9606 GN=HSPD1 PE=1 SV=2	P10809	60 kDa heat shock protein, mitochondrial OS=Homo sapiens OX=9606 GN=HSPD1 PE=1 SV=2	0	3	0.7067	0	1	1	804.124	2410.36	2410.36	-1.79	-0.00144	0/0	0	0	29912.7	HCD	MS2	11.7652	120	132.03	46905	46900	200925_HELA_iNrich_bRP_F11.raw	F2.11	84	1	FALSE	R	K	F2	trypsin	15544.5	33118.9	0.319429	0.680571	MOCK	1ST	15	140	0	FALSE	1	10714.3	NA	NA	NA
High	[-].mkTILSNQTVDIPENVDITLkGR.[T]	HCD	3.23	1.1e-05	9.7e-06	1.39	0.75	1	Sequest HT (2)	3	907.502	2.87	132.055	46914	46914	P32969	Acetyl:2H(3	MKTILSNQTVDIPENVDITLKGR	23	3	132.055	143729	23	N-Term(Acetyl:2H(3));K2(Acetyl:2H(3));K21(Acetyl:2H(3))	Acetyl:2H(3)@Any N-term;Acetyl:2H(3)@K;Acetyl:2H(3)@K	27	QE	0.936441	FALSE	Sequest HT	Sequest HT (A2)	A	2	Unambiguous	1	P32969	60S ribosomal protein L9 OS=Homo sapiens OX=9606 GN=RPL9P9 PE=1 SV=1	P32969	60S ribosomal protein L9 OS=Homo sapiens OX=9606 GN=RPL9P9 PE=1 SV=1	0	3	0.7523	0	1	1	907.502	2720.49	2720.48	2.87	0.0026	0/0	0	0	117423	HCD	MS2	3.85208	120	132.055	46914	46913	200925_HELA_iNrich_bRP_F11.raw	F2.11	135	1	FALSE	NA	M	F2	trypsin	37396.9	136163	0.21547	0.78453	MOCK	1ST	15	140	0	FALSE	0;2;21	59687	NA	NA	NA
High	[R].lATALQkLEEAEkAADESER.[G]	HCD	1.84	0.00025	0.0014	0.545	0.58	1	Sequest HT (2)	2	1169.11	2.91	132.11	46934	46934	P67936; P09493; P07951; P06753	Acetyl:2H(3	LATALQKLEEAEKAADESER	20	2	132.11	143730	20	N-Term(Acetyl:2H(3));K7(Acetyl:2H(3));K13(Acetyl:2H(3))	Acetyl:2H(3)@Any N-term;Acetyl:2H(3)@K;Acetyl:2H(3)@K	27	QE	0.936878	FALSE	Sequest HT	Sequest HT (A2)	A	2	Unambiguous	4	P67936; P09493; P07951; P06753	Tropomyosin alpha-4 chain OS=Homo sapiens OX=9606 GN=TPM4 PE=1 SV=3;Tropomyosin alpha-1 chain OS=Homo sapiens OX=9606 GN=TPM1 PE=1 SV=2;Tropomyosin beta chain OS=Homo sapiens OX=9606 GN=TPM2 PE=1 SV=1;Tropomyosin alpha-3 chain OS=Homo sapiens OX=9606 GN=TPM3 PE=1 SV=2	P67936; P09493; P07951; P06753	Tropomyosin alpha-4 chain OS=Homo sapiens OX=9606 GN=TPM4 PE=1 SV=3; Tropomyosin alpha-1 chain OS=Homo sapiens OX=9606 GN=TPM1 PE=1 SV=2; Tropomyosin beta chain OS=Homo sapiens OX=9606 GN=TPM2 PE=1 SV=1; Tropomyosin alpha-3 chain OS=Homo sapiens OX=9606 GN=TPM3 PE=1 SV=2	0	2	0.5761	0	1	1	1169.11	2337.22	2337.21	2.91	0.0034	0/0	0	0	52456.3	HCD	MS2	0	120	132.11	46934	46926	200925_HELA_iNrich_bRP_F11.raw	F2.11	202	4	FALSE	R	L	F2	trypsin	23884.1	24492.5	0.493712	0.506288	MOCK	1ST	15	140	0	FALSE	0;7;13	10258.4	NA	NA	NA
High	[-].mkTILSNQTVDIPENVDITLkGR.[T]	HCD	2.27	6.2e-05	0.00024	0.835	0.78	1	Sequest HT (2)	2	1360.75	2.75	132.295	47002	47002	P32969	Acetyl:2H(3	MKTILSNQTVDIPENVDITLKGR	23	2	132.295	143731	23	N-Term(Acetyl:2H(3));K2(Acetyl:2H(3));K21(Acetyl:2H(3))	Acetyl:2H(3)@Any N-term;Acetyl:2H(3)@K;Acetyl:2H(3)@K	27	QE	0.938362	FALSE	Sequest HT	Sequest HT (A2)	A	2	Unambiguous	1	P32969	60S ribosomal protein L9 OS=Homo sapiens OX=9606 GN=RPL9P9 PE=1 SV=1	P32969	60S ribosomal protein L9 OS=Homo sapiens OX=9606 GN=RPL9P9 PE=1 SV=1	0	2	0.7797	0	1	1	1360.75	2720.49	2720.48	2.75	0.00375	0/0	0	0	40901.9	HCD	MS2	14.1415	120	132.295	47002	46991	200925_HELA_iNrich_bRP_F11.raw	F2.11	136	1	FALSE	NA	M	F2	trypsin	21156	56042.5	0.274047	0.725953	MOCK	1ST	15	140	0	FALSE	0;2;21	37618.9	NA	NA	NA
High	[R].lAkLSDGVAVLkVGGTSDVEVNEkkDRVTDALNATR.[A]	HCD	2.15	0.00011	0.00057	0.685	0.77	1	Sequest HT (2)	4	999.302	-1.26	132.327	47014	47014	P10809	Acetyl:2H(3	LAKLSDGVAVLKVGGTSDVEVNEKKDRVTDALNATR	36	4	132.327	143732	36	N-Term(Acetyl:2H(3));K3(Acetyl:2H(3));K12(Acetyl:2H(3));K24(Acetyl:2H(3));K25(Acetyl:2H(3))	Acetyl:2H(3)@Any N-term;Acetyl:2H(3)@K;Acetyl:2H(3)@K;Acetyl:2H(3)@K;Acetyl:2H(3)@K	27	QE	0.938618	FALSE	Sequest HT	Sequest HT (A2)	A	2	Unambiguous	1	P10809	60 kDa heat shock protein, mitochondrial OS=Homo sapiens OX=9606 GN=HSPD1 PE=1 SV=2	P10809	60 kDa heat shock protein, mitochondrial OS=Homo sapiens OX=9606 GN=HSPD1 PE=1 SV=2	1	4	0.7674	0	1	1	999.302	3994.19	3994.19	-1.26	-0.00126	0/0	0	0	138509	HCD	MS2	35.0234	120	132.327	47014	47004	200925_HELA_iNrich_bRP_F11.raw	F2.11	107	1	FALSE	R	L	F2	trypsin	17604	47576.3	0.270082	0.729918	MOCK	1ST	15	140	0	FALSE	0;3;12;24;25	18168.6	NA	NA	NA
High	[R].lAkLSDGVAVLkVGGTSDVEVNEkkDRVTDALNATR.[A]	HCD	2.06	0.0014	0.014	0.263	0.72	1	Sequest HT (2)	3	1332.07	-0.79	132.33	47015	47015	P10809	Acetyl:2H(3	LAKLSDGVAVLKVGGTSDVEVNEKKDRVTDALNATR	36	3	132.33	143733	36	N-Term(Acetyl:2H(3));K3(Acetyl:2H(3));K12(Acetyl:2H(3));K24(Acetyl:2H(3));K25(Acetyl:2H(3))	Acetyl:2H(3)@Any N-term;Acetyl:2H(3)@K;Acetyl:2H(3)@K;Acetyl:2H(3)@K;Acetyl:2H(3)@K	27	QE	0.938639	FALSE	Sequest HT	Sequest HT (A2)	A	2	Unambiguous	1	P10809	60 kDa heat shock protein, mitochondrial OS=Homo sapiens OX=9606 GN=HSPD1 PE=1 SV=2	P10809	60 kDa heat shock protein, mitochondrial OS=Homo sapiens OX=9606 GN=HSPD1 PE=1 SV=2	1	3	0.7233	0	1	1	1332.07	3994.19	3994.19	-0.79	-0.00105	0/0	0	0	65980.6	HCD	MS2	8.08338	120	132.33	47015	47004	200925_HELA_iNrich_bRP_F11.raw	F2.11	106	1	FALSE	R	L	F2	trypsin	23676.4	47288.2	0.333637	0.666363	MOCK	1ST	15	140	0	FALSE	0;3;12;24;25	16402.4	NA	NA	NA
High	[R].sGkPAELLkMFGIDRDAIAQAVR.[G]	HCD	1.99	0.0087	0.12	0.019	0.59	1	Sequest HT (2)	3	874.487	1.3	132.45	47058	47058	P29401	Acetyl:2H(3	SGKPAELLKMFGIDRDAIAQAVR	23	3	132.45	143734	23	N-Term(Acetyl:2H(3));K3(Acetyl:2H(3));K9(Acetyl:2H(3))	Acetyl:2H(3)@Any N-term;Acetyl:2H(3)@K;Acetyl:2H(3)@K	27	QE	0.939596	FALSE	Sequest HT	Sequest HT (A2)	A	2	Unambiguous	1	P29401	Transketolase OS=Homo sapiens OX=9606 GN=TKT PE=1 SV=3	P29401	Transketolase OS=Homo sapiens OX=9606 GN=TKT PE=1 SV=3	1	3	0.5879	0	1	1	874.487	2621.45	2621.44	1.3	0.00114	0/0	0	0	119973	HCD	MS2	12.3105	120	132.45	47058	47056	200925_HELA_iNrich_bRP_F11.raw	F2.11	119	1	FALSE	R	S	F2	trypsin	6499.5	16356.1	0.284372	0.715628	MOCK	1ST	15	140	0	FALSE	0;3;9	6499.5	NA	NA	NA
High	[-].mkTILSNQTVDIPENVDITLkGR.[T]	HCD	3.43	1.1e-05	1.7e-05	1.29	0.76	1	Sequest HT (2)	3	907.503	3.14	132.591	47109	47109	P32969	Acetyl:2H(3	MKTILSNQTVDIPENVDITLKGR	23	3	132.591	143735	23	N-Term(Acetyl:2H(3));K2(Acetyl:2H(3));K21(Acetyl:2H(3))	Acetyl:2H(3)@Any N-term;Acetyl:2H(3)@K;Acetyl:2H(3)@K	27	QE	0.940725	FALSE	Sequest HT	Sequest HT (A2)	A	2	Unambiguous	1	P32969	60S ribosomal protein L9 OS=Homo sapiens OX=9606 GN=RPL9P9 PE=1 SV=1	P32969	60S ribosomal protein L9 OS=Homo sapiens OX=9606 GN=RPL9P9 PE=1 SV=1	0	3	0.7609	0	1	1	907.503	2720.49	2720.48	3.14	0.00284	0/0	0	0	151881	HCD	MS2	2.95374	120	132.591	47109	47108	200925_HELA_iNrich_bRP_F11.raw	F2.11	133	1	FALSE	NA	M	F2	trypsin	36505.4	120408	0.232647	0.767353	MOCK	1ST	15	140	0	FALSE	0;2;21	55367.3	NA	NA	NA
High	[R].vVDLMAHMASkE.[-]	HCD	1.05	0.0065	0.086	0.058	0.68	1	Sequest HT (2)	2	710.858	0.22	132.593	47110	47110	P04406	Acetyl:2H(3	VVDLMAHMASKE	12	2	132.593	143736	12	N-Term(Acetyl:2H(3));K11(Acetyl:2H(3))	Acetyl:2H(3)@Any N-term;Acetyl:2H(3)@K	27	QE	0.940746	FALSE	Sequest HT	Sequest HT (A2)	A	2	Unambiguous	1	P04406	Glyceraldehyde-3-phosphate dehydrogenase OS=Homo sapiens OX=9606 GN=GAPDH PE=1 SV=3	P04406	Glyceraldehyde-3-phosphate dehydrogenase OS=Homo sapiens OX=9606 GN=GAPDH PE=1 SV=3	0	2	0.6762	0	1	1	710.858	1420.71	1420.71	0.22	0.00015	0/0	0	0	72069.8	HCD	MS2	32.8049	120	132.593	47110	47108	200925_HELA_iNrich_bRP_F11.raw	F2.11	156	1	FALSE	R	V	F2	trypsin	11377.2	5220.6	0.685464	0.314536	MOCK	1ST	15	140	0	FALSE	0;11	3052	NA	NA	NA
High	[R].lLQDSVDFSLADAINTEFkNTR.[T]	HCD	2.27	0.0003	0.0023	0.482	0.79	1	Sequest HT (2)	2	1294.16	0.64	132.826	47198	47198	P08670	Acetyl:2H(3	LLQDSVDFSLADAINTEFKNTR	22	2	132.826	143737	22	N-Term(Acetyl:2H(3));K19(Acetyl:2H(3))	Acetyl:2H(3)@Any N-term;Acetyl:2H(3)@K	27	QE	0.942607	FALSE	Sequest HT	Sequest HT (A2)	A	2	Unambiguous	1	P08670	Vimentin OS=Homo sapiens OX=9606 GN=VIM PE=1 SV=4	P08670	Vimentin OS=Homo sapiens OX=9606 GN=VIM PE=1 SV=4	0	2	0.793	0	1	1	1294.16	2587.32	2587.32	0.64	0.00083	0/0	0	0	58457.6	HCD	MS2	0	120	132.826	47198	47186	200925_HELA_iNrich_bRP_F11.raw	F2.11	211	1	FALSE	R	L	F2	trypsin	5479.4	29588.6	0.156251	0.843749	MOCK	1ST	15	140	0	FALSE	0;19	6886.8	NA	NA	NA
High	[-].mkTILSNQTVDIPENVDITLkGR.[T]	HCD	1.19	0.00057	0.0054	0.377	0.62	1	Sequest HT (2)	3	907.497	-3.46	133.112	47305	47305	P32969	Acetyl:2H(3	MKTILSNQTVDIPENVDITLKGR	23	3	133.112	143738	23	N-Term(Acetyl:2H(3));K2(Acetyl:2H(3));K21(Acetyl:2H(3))	Acetyl:2H(3)@Any N-term;Acetyl:2H(3)@K;Acetyl:2H(3)@K	27	QE	0.944897	FALSE	Sequest HT	Sequest HT (A2)	A	2	Unambiguous	1	P32969	60S ribosomal protein L9 OS=Homo sapiens OX=9606 GN=RPL9P9 PE=1 SV=1	P32969	60S ribosomal protein L9 OS=Homo sapiens OX=9606 GN=RPL9P9 PE=1 SV=1	0	3	0.6218	0	1	1	907.497	2720.48	2720.48	-3.46	-0.00314	0/0	0	0	105724	HCD	MS2	65.8765	120	133.112	47305	47304	200925_HELA_iNrich_bRP_F11.raw	F2.11	154	1	FALSE	NA	M	F2	trypsin	7464.6	39047	0.160489	0.839511	MOCK	1ST	15	140	0	FALSE	0;2;21	25387.5	NA	NA	NA
High	[R].lAkLSDGVAVLkVGGTSDVEVNEkkDRVTDALNATR.[A]	HCD	1.36	0.00086	0.0079	0.334	0.76	1	Sequest HT (2)	4	999.304	0.39	133.237	47351	47351	P10809	Acetyl:2H(3	LAKLSDGVAVLKVGGTSDVEVNEKKDRVTDALNATR	36	4	133.237	143739	36	N-Term(Acetyl:2H(3));K3(Acetyl:2H(3));K12(Acetyl:2H(3));K24(Acetyl:2H(3));K25(Acetyl:2H(3))	Acetyl:2H(3)@Any N-term;Acetyl:2H(3)@K;Acetyl:2H(3)@K;Acetyl:2H(3)@K;Acetyl:2H(3)@K	27	QE	0.945893	FALSE	Sequest HT	Sequest HT (A2)	A	2	Unambiguous	1	P10809	60 kDa heat shock protein, mitochondrial OS=Homo sapiens OX=9606 GN=HSPD1 PE=1 SV=2	P10809	60 kDa heat shock protein, mitochondrial OS=Homo sapiens OX=9606 GN=HSPD1 PE=1 SV=2	1	4	0.7647	0	1	1	999.304	3994.19	3994.19	0.39	0.00039	0/0	0	0	96239.6	HCD	MS2	24.2377	120	133.237	47351	47343	200925_HELA_iNrich_bRP_F11.raw	F2.11	107	1	FALSE	R	L	F2	trypsin	13220.6	32389.1	0.289864	0.710136	MOCK	1ST	15	140	0	FALSE	0;3;12;24;25	17430	NA	NA	NA
High	[-].mkTILSNQTVDIPENVDITLkGR.[T]	HCD	1.32	0.0032	0.038	0.153	0.71	1	Sequest HT (2)	2	1360.75	4.78	133.282	47368	47368	P32969	Acetyl:2H(3	MKTILSNQTVDIPENVDITLKGR	23	2	133.282	143740	23	N-Term(Acetyl:2H(3));K2(Acetyl:2H(3));K21(Acetyl:2H(3))	Acetyl:2H(3)@Any N-term;Acetyl:2H(3)@K;Acetyl:2H(3)@K	27	QE	0.94626	FALSE	Sequest HT	Sequest HT (A2)	A	2	Unambiguous	1	P32969	60S ribosomal protein L9 OS=Homo sapiens OX=9606 GN=RPL9P9 PE=1 SV=1	P32969	60S ribosomal protein L9 OS=Homo sapiens OX=9606 GN=RPL9P9 PE=1 SV=1	0	2	0.7121	0	1	1	1360.75	2720.5	2720.48	4.78	0.0065	0/0	0	0	63950.4	HCD	MS2	31.5002	120	133.282	47368	47356	200925_HELA_iNrich_bRP_F11.raw	F2.11	121	1	FALSE	NA	M	F2	trypsin	11558.4	27267.4	0.297699	0.702301	MOCK	1ST	15	140	0	FALSE	0;2;21	24284.1	NA	NA	NA
High	[-].mEMkkkINLELR.[N]	HCD	1.48	7.6e-05	0.00035	0.769	0.6	1	Sequest HT (2)	2	855.485	-0.25	133.773	47538	47538	Q9BTT0	Acetyl	MEMKKKINLELR	12	2	133.773	143741	12	N-Term(Acetyl);K4(Acetyl:2H(3));K5(Acetyl:2H(3));K6(Acetyl:2H(3))	Acetyl@Any N-term;Acetyl:2H(3)@K;Acetyl:2H(3)@K;Acetyl:2H(3)@K	27	QE	0.950181	FALSE	Sequest HT	Sequest HT (A2)	A	2	Unambiguous	1	Q9BTT0	Acidic leucine-rich nuclear phosphoprotein 32 family member E OS=Homo sapiens OX=9606 GN=ANP32E PE=1 SV=1	Q9BTT0	Acidic leucine-rich nuclear phosphoprotein 32 family member E OS=Homo sapiens OX=9606 GN=ANP32E PE=1 SV=1	0	2	0.6014	0	1	1	855.485	1709.96	1709.96	-0.25	-0.00021	0/0	0	0	38068.7	HCD	MS2	7.3078	120	133.773	47538	47526	200925_HELA_iNrich_bRP_F11.raw	F2.11	104	1	FALSE	NA	M	F2	trypsin	4343.4	27512	0.136347	0.863653	MOCK	1ST	15	140	0	FALSE	0;4;5;6	6345.6	NA	NA	NA
High	[-].mkTILSNQTVDIPENVDITLkGR.[T]	HCD	1.87	0.00089	0.0081	0.331	0.66	1	Sequest HT (2)	3	907.499	-0.96	134.04	47630	47630	P32969	Acetyl:2H(3	MKTILSNQTVDIPENVDITLKGR	23	3	134.04	143742	23	N-Term(Acetyl:2H(3));K2(Acetyl:2H(3));K21(Acetyl:2H(3))	Acetyl:2H(3)@Any N-term;Acetyl:2H(3)@K;Acetyl:2H(3)@K	27	QE	0.95232	FALSE	Sequest HT	Sequest HT (A2)	A	2	Unambiguous	1	P32969	60S ribosomal protein L9 OS=Homo sapiens OX=9606 GN=RPL9P9 PE=1 SV=1	P32969	60S ribosomal protein L9 OS=Homo sapiens OX=9606 GN=RPL9P9 PE=1 SV=1	0	3	0.6578	0	1	1	907.499	2720.48	2720.48	-0.96	-0.00088	0/0	0	0	196600	HCD	MS2	37.9682	120	134.04	47630	47628	200925_HELA_iNrich_bRP_F11.raw	F2.11	150	1	FALSE	NA	M	F2	trypsin	7670.2	34931.6	0.180044	0.819956	MOCK	1ST	15	140	0	FALSE	0;2;21	18770	NA	NA	NA
High	[-].mEMkkkINLELR.[N]	HCD	1.43	0.00026	0.0015	0.539	0.7	1	Sequest HT (2)	2	855.484	-1.69	134.338	47738	47738	Q9BTT0	Acetyl	MEMKKKINLELR	12	2	134.338	143743	12	N-Term(Acetyl);K4(Acetyl:2H(3));K5(Acetyl:2H(3));K6(Acetyl:2H(3))	Acetyl@Any N-term;Acetyl:2H(3)@K;Acetyl:2H(3)@K;Acetyl:2H(3)@K	27	QE	0.954704	FALSE	Sequest HT	Sequest HT (A2)	A	2	Unambiguous	1	Q9BTT0	Acidic leucine-rich nuclear phosphoprotein 32 family member E OS=Homo sapiens OX=9606 GN=ANP32E PE=1 SV=1	Q9BTT0	Acidic leucine-rich nuclear phosphoprotein 32 family member E OS=Homo sapiens OX=9606 GN=ANP32E PE=1 SV=1	0	2	0.6993	0	1	1	855.484	1709.96	1709.96	-1.69	-0.00144	0/0	0	0	85742.2	HCD	MS2	12.4879	120	134.338	47738	47728	200925_HELA_iNrich_bRP_F11.raw	F2.11	114	1	FALSE	NA	M	F2	trypsin	8548.1	29888.8	0.222393	0.777607	MOCK	1ST	15	140	0	FALSE	0;4;5;6	6936.9	NA	NA	NA
High	[-].mkTILSNQTVDIPENVDITLkGR.[T]	HCD	2.32	0.00034	0.0026	0.467	0.69	1	Sequest HT (2)	3	907.501	0.83	134.638	47846	47846	P32969	Acetyl:2H(3	MKTILSNQTVDIPENVDITLKGR	23	3	134.638	143744	23	N-Term(Acetyl:2H(3));K2(Acetyl:2H(3));K21(Acetyl:2H(3))	Acetyl:2H(3)@Any N-term;Acetyl:2H(3)@K;Acetyl:2H(3)@K	27	QE	0.957102	FALSE	Sequest HT	Sequest HT (A2)	A	2	Unambiguous	1	P32969	60S ribosomal protein L9 OS=Homo sapiens OX=9606 GN=RPL9P9 PE=1 SV=1	P32969	60S ribosomal protein L9 OS=Homo sapiens OX=9606 GN=RPL9P9 PE=1 SV=1	0	3	0.6897	0	1	1	907.501	2720.49	2720.48	0.83	0.00076	0/0	0	0	76631.9	HCD	MS2	3.0498	120	134.638	47846	47845	200925_HELA_iNrich_bRP_F11.raw	F2.11	144	1	FALSE	NA	M	F2	trypsin	14019.1	65206.8	0.176951	0.823049	MOCK	1ST	15	140	0	FALSE	0;2;21	33486.1	NA	NA	NA
High	[R].gQkVLDSGAPIkIPVGPETLGR.[I]	HCD	0.99	0.0096	0.13	0.006	0.48	1	Sequest HT (2)	3	789.791	-0.3	134.698	47868	47868	P06576	Acetyl:2H(3	GQKVLDSGAPIKIPVGPETLGR	22	3	134.698	143745	22	N-Term(Acetyl:2H(3));K3(Acetyl:2H(3));K12(Acetyl:2H(3))	Acetyl:2H(3)@Any N-term;Acetyl:2H(3)@K;Acetyl:2H(3)@K	27	QE	0.957581	FALSE	Sequest HT	Sequest HT (A2)	A	2	Unambiguous	1	P06576	ATP synthase subunit beta, mitochondrial OS=Homo sapiens OX=9606 GN=ATP5F1B PE=1 SV=3	P06576	ATP synthase subunit beta, mitochondrial OS=Homo sapiens OX=9606 GN=ATP5F1B PE=1 SV=3	0	3	0.4848	0	1	1	789.791	2367.36	2367.36	-0.3	-0.00024	0/0	0	0	22934.5	HCD	MS2	0	120	134.698	47868	47858	200925_HELA_iNrich_bRP_F11.raw	F2.11	72	1	FALSE	R	G	F2	trypsin	6540.1	9796.3	0.400339	0.599661	MOCK	1ST	15	140	0	FALSE	0;3;12	8821.1	NA	NA	NA
High	[R].vVDLMAHMASkE.[-]	HCD	1.69	0.0034	0.042	0.142	0.75	1	Sequest HT (2)	2	710.857	-0.68	134.748	47886	47886	P04406	Acetyl:2H(3	VVDLMAHMASKE	12	2	134.748	143746	12	N-Term(Acetyl:2H(3));K11(Acetyl:2H(3))	Acetyl:2H(3)@Any N-term;Acetyl:2H(3)@K	27	QE	0.957986	FALSE	Sequest HT	Sequest HT (A2)	A	2	Unambiguous	1	P04406	Glyceraldehyde-3-phosphate dehydrogenase OS=Homo sapiens OX=9606 GN=GAPDH PE=1 SV=3	P04406	Glyceraldehyde-3-phosphate dehydrogenase OS=Homo sapiens OX=9606 GN=GAPDH PE=1 SV=3	0	2	0.7456	0	1	1	710.857	1420.71	1420.71	-0.68	-0.00049	0/0	0	0	110867	HCD	MS2	6.93712	120	134.748	47886	47884	200925_HELA_iNrich_bRP_F11.raw	F2.11	150	1	FALSE	R	V	F2	trypsin	22403.3	12966.9	0.633395	0.366605	MOCK	1ST	15	140	0	FALSE	0;11	7333.8	NA	NA	NA
High	[R].lAkLSDGVAVLkVGGTSDVEVNEkkDRVTDALNATR.[A]	HCD	1.45	0.0098	0.14	0.003	0.79	1	Sequest HT (2)	4	999.299	-4.87	135.013	47982	47982	P10809	Acetyl:2H(3	LAKLSDGVAVLKVGGTSDVEVNEKKDRVTDALNATR	36	4	135.013	143747	36	N-Term(Acetyl:2H(3));K3(Acetyl:2H(3));K12(Acetyl:2H(3));K24(Acetyl:2H(3));K25(Acetyl:2H(3))	Acetyl:2H(3)@Any N-term;Acetyl:2H(3)@K;Acetyl:2H(3)@K;Acetyl:2H(3)@K;Acetyl:2H(3)@K	27	QE	0.960104	FALSE	Sequest HT	Sequest HT (A2)	A	2	Unambiguous	1	P10809	60 kDa heat shock protein, mitochondrial OS=Homo sapiens OX=9606 GN=HSPD1 PE=1 SV=2	P10809	60 kDa heat shock protein, mitochondrial OS=Homo sapiens OX=9606 GN=HSPD1 PE=1 SV=2	1	4	0.7931	0	1	1	999.299	3994.17	3994.19	-4.87	-0.00487	0/0	0	0	35253	HCD	MS2	3.30651	120	135.013	47982	47975	200925_HELA_iNrich_bRP_F11.raw	F2.11	127	1	FALSE	R	L	F2	trypsin	11836.4	26639.1	0.307635	0.692365	MOCK	1ST	15	140	0	FALSE	0;3;12;24;25	11101.9	NA	NA	NA
High	[-].mkTILSNQTVDIPENVDITLkGR.[T]	HCD	1.29	0.0028	0.031	0.174	0.72	1	Sequest HT (2)	3	907.503	3.78	135.18	48042	48042	P32969	Acetyl:2H(3	MKTILSNQTVDIPENVDITLKGR	23	3	135.18	143748	23	N-Term(Acetyl:2H(3));K2(Acetyl:2H(3));K21(Acetyl:2H(3))	Acetyl:2H(3)@Any N-term;Acetyl:2H(3)@K;Acetyl:2H(3)@K	27	QE	0.961442	FALSE	Sequest HT	Sequest HT (A2)	A	2	Unambiguous	1	P32969	60S ribosomal protein L9 OS=Homo sapiens OX=9606 GN=RPL9P9 PE=1 SV=1	P32969	60S ribosomal protein L9 OS=Homo sapiens OX=9606 GN=RPL9P9 PE=1 SV=1	0	3	0.7209	0	1	1	907.503	2720.5	2720.48	3.78	0.00343	0/0	0	0	45650.8	HCD	MS2	3.25981	120	135.18	48042	48040	200925_HELA_iNrich_bRP_F11.raw	F2.11	126	1	FALSE	NA	M	F2	trypsin	9405.2	24690	0.275851	0.724149	MOCK	1ST	15	140	0	FALSE	0;2;21	16679.8	NA	NA	NA
High	[R].lAkLSDGVAVLkVGGTSDVEVNEkkDRVTDALNATR.[A]	HCD	1.44	0.0031	0.036	0.157	0.77	1	Sequest HT (2)	3	1332.07	0.1	135.188	48045	48045	P10809	Acetyl:2H(3	LAKLSDGVAVLKVGGTSDVEVNEKKDRVTDALNATR	36	3	135.188	143749	36	N-Term(Acetyl:2H(3));K3(Acetyl:2H(3));K12(Acetyl:2H(3));K24(Acetyl:2H(3));K25(Acetyl:2H(3))	Acetyl:2H(3)@Any N-term;Acetyl:2H(3)@K;Acetyl:2H(3)@K;Acetyl:2H(3)@K;Acetyl:2H(3)@K	27	QE	0.961506	FALSE	Sequest HT	Sequest HT (A2)	A	2	Unambiguous	1	P10809	60 kDa heat shock protein, mitochondrial OS=Homo sapiens OX=9606 GN=HSPD1 PE=1 SV=2	P10809	60 kDa heat shock protein, mitochondrial OS=Homo sapiens OX=9606 GN=HSPD1 PE=1 SV=2	1	3	0.7708	0	1	1	1332.07	3994.19	3994.19	0.1	0.00013	0/0	0	0	16588.1	HCD	MS2	40.1377	120	135.188	48045	48040	200925_HELA_iNrich_bRP_F11.raw	F2.11	107	1	FALSE	R	L	F2	trypsin	9708.7	19953.2	0.327312	0.672688	MOCK	1ST	15	140	0	FALSE	0;3;12;24;25	9434.3	NA	NA	NA
High	[R].LAkLSDGVAVLkVGGTSDVEVNEkkDRVTDALNATR.[A]	HCD	0.84	0.0074	0.1	0.04	0.64	1	Sequest HT (2)	4	988.046	-0.4	135.522	48166	48166	P10809	NA	LAKLSDGVAVLKVGGTSDVEVNEKKDRVTDALNATR	36	4	135.522	143750	36	K3(Acetyl:2H(3));K12(Acetyl:2H(3));K24(Acetyl:2H(3));K25(Acetyl:2H(3))	Acetyl:2H(3)@K;Acetyl:2H(3)@K;Acetyl:2H(3)@K;Acetyl:2H(3)@K	27	QE	0.964175	FALSE	Sequest HT	Sequest HT (A2)	A	2	Unambiguous	1	P10809	60 kDa heat shock protein, mitochondrial OS=Homo sapiens OX=9606 GN=HSPD1 PE=1 SV=2	P10809	60 kDa heat shock protein, mitochondrial OS=Homo sapiens OX=9606 GN=HSPD1 PE=1 SV=2	1	4	0.6429	0	1	1	988.046	3949.16	3949.16	-0.4	-0.0004	0/0	0	0	10323.2	HCD	MS2	4.33373	120	135.522	48166	48157	200925_HELA_iNrich_bRP_F11.raw	F2.11	113	1	FALSE	R	L	F2	trypsin	4473.9	9583.2	0.318266	0.681734	MOCK	1ST	15	140	0	FALSE	3;12;24;25	7020.3	NA	NA	NA
High	[R].lAkLSDGVAVLkVGGTSDVEVNEkkDRVTDALNATR.[A]	HCD	1.67	0.00035	0.0028	0.455	0.77	1	Sequest HT (2)	4	999.303	-0.31	135.561	48180	48180	P10809	Acetyl:2H(3	LAKLSDGVAVLKVGGTSDVEVNEKKDRVTDALNATR	36	4	135.561	143751	36	N-Term(Acetyl:2H(3));K3(Acetyl:2H(3));K12(Acetyl:2H(3));K24(Acetyl:2H(3));K25(Acetyl:2H(3))	Acetyl:2H(3)@Any N-term;Acetyl:2H(3)@K;Acetyl:2H(3)@K;Acetyl:2H(3)@K;Acetyl:2H(3)@K	27	QE	0.964487	FALSE	Sequest HT	Sequest HT (A2)	A	2	Unambiguous	1	P10809	60 kDa heat shock protein, mitochondrial OS=Homo sapiens OX=9606 GN=HSPD1 PE=1 SV=2	P10809	60 kDa heat shock protein, mitochondrial OS=Homo sapiens OX=9606 GN=HSPD1 PE=1 SV=2	1	4	0.7665	0	1	1	999.303	3994.19	3994.19	-0.31	-0.00031	0/0	0	0	36273.4	HCD	MS2	3.88987	120	135.561	48180	48170	200925_HELA_iNrich_bRP_F11.raw	F2.11	106	1	FALSE	R	L	F2	trypsin	7151.9	33586.7	0.175556	0.824444	MOCK	1ST	15	140	0	FALSE	0;3;12;24;25	9804.1	NA	NA	NA
High	[R].lAkLSDGVAVLkVGGTSDVEVNEkkDRVTDALNATR.[A]	HCD	1.72	0.0093	0.13	0.01	0.8	1	Sequest HT (2)	3	1332.07	-0.8	135.728	48240	48240	P10809	Acetyl:2H(3	LAKLSDGVAVLKVGGTSDVEVNEKKDRVTDALNATR	36	3	135.728	143752	36	N-Term(Acetyl:2H(3));K3(Acetyl:2H(3));K12(Acetyl:2H(3));K24(Acetyl:2H(3));K25(Acetyl:2H(3))	Acetyl:2H(3)@Any N-term;Acetyl:2H(3)@K;Acetyl:2H(3)@K;Acetyl:2H(3)@K;Acetyl:2H(3)@K	27	QE	0.965822	FALSE	Sequest HT	Sequest HT (A2)	A	2	Unambiguous	1	P10809	60 kDa heat shock protein, mitochondrial OS=Homo sapiens OX=9606 GN=HSPD1 PE=1 SV=2	P10809	60 kDa heat shock protein, mitochondrial OS=Homo sapiens OX=9606 GN=HSPD1 PE=1 SV=2	1	3	0.7965	0	1	1	1332.07	3994.19	3994.19	-0.8	-0.00107	0/0	0	0	14446.5	HCD	MS2	0	120	135.728	48240	48235	200925_HELA_iNrich_bRP_F11.raw	F2.11	106	1	FALSE	R	L	F2	trypsin	7025.1	14133.4	0.332023	0.667977	MOCK	1ST	15	140	0	FALSE	0;3;12;24;25	7018.8	NA	NA	NA
High	[-].mEMkkkINLELR.[N]	HCD	0.99	0.0043	0.054	0.112	0.75	1	Sequest HT (2)	2	855.485	-1.13	135.918	48309	48309	Q9BTT0	Acetyl	MEMKKKINLELR	12	2	135.918	143753	12	N-Term(Acetyl);K4(Acetyl:2H(3));K5(Acetyl:2H(3));K6(Acetyl:2H(3))	Acetyl@Any N-term;Acetyl:2H(3)@K;Acetyl:2H(3)@K;Acetyl:2H(3)@K	27	QE	0.967345	FALSE	Sequest HT	Sequest HT (A2)	A	2	Unambiguous	1	Q9BTT0	Acidic leucine-rich nuclear phosphoprotein 32 family member E OS=Homo sapiens OX=9606 GN=ANP32E PE=1 SV=1	Q9BTT0	Acidic leucine-rich nuclear phosphoprotein 32 family member E OS=Homo sapiens OX=9606 GN=ANP32E PE=1 SV=1	0	2	0.7475	0	1	1	855.485	1709.96	1709.96	-1.13	-0.00097	0/0	0	0	32192.5	HCD	MS2	9.09143	120	135.918	48309	48300	200925_HELA_iNrich_bRP_F11.raw	F2.11	105	1	FALSE	NA	M	F2	trypsin	1932.9	10607.1	0.154139	0.845861	MOCK	1ST	15	140	0	FALSE	0;4;5;6	2965.4	NA	NA	NA
High	[R].lAkLSDGVAVLkVGGTSDVEVNEkkDRVTDALNATR.[A]	HCD	1.78	0.0003	0.002	0.499	0.78	1	Sequest HT (2)	4	999.305	1.82	136.078	48367	48367	P10809	Acetyl:2H(3	LAKLSDGVAVLKVGGTSDVEVNEKKDRVTDALNATR	36	4	136.078	143754	36	N-Term(Acetyl:2H(3));K3(Acetyl:2H(3));K12(Acetyl:2H(3));K24(Acetyl:2H(3));K25(Acetyl:2H(3))	Acetyl:2H(3)@Any N-term;Acetyl:2H(3)@K;Acetyl:2H(3)@K;Acetyl:2H(3)@K;Acetyl:2H(3)@K	27	QE	0.968626	FALSE	Sequest HT	Sequest HT (A2)	A	2	Unambiguous	1	P10809	60 kDa heat shock protein, mitochondrial OS=Homo sapiens OX=9606 GN=HSPD1 PE=1 SV=2	P10809	60 kDa heat shock protein, mitochondrial OS=Homo sapiens OX=9606 GN=HSPD1 PE=1 SV=2	1	4	0.7753	0	1	1	999.305	3994.2	3994.19	1.82	0.00182	0/0	0	0	100085	HCD	MS2	8.63535	120	136.078	48367	48365	200925_HELA_iNrich_bRP_F11.raw	F2.11	100	1	FALSE	R	L	F2	trypsin	8800.2	37629.4	0.189539	0.810461	MOCK	1ST	15	140	0	FALSE	0;3;12;24;25	11970	NA	NA	NA
High	[R].kPLVIIAEDVDGEALSTLVLNR.[L]	HCD	0.98	0.0087	0.12	0.019	0.48	1	Sequest HT (2)	3	804.126	-0.41	136.768	48617	48617	P10809	NA	KPLVIIAEDVDGEALSTLVLNR	22	3	136.768	143755	22	K1(Acetyl:2H(3))	Acetyl:2H(3)@K	27	QE	0.974143	FALSE	Sequest HT	Sequest HT (A2)	A	2	Unambiguous	1	P10809	60 kDa heat shock protein, mitochondrial OS=Homo sapiens OX=9606 GN=HSPD1 PE=1 SV=2	P10809	60 kDa heat shock protein, mitochondrial OS=Homo sapiens OX=9606 GN=HSPD1 PE=1 SV=2	0	3	0.4796	0	1	1	804.126	2410.36	2410.36	-0.41	-0.00033	0/0	0	0	24710.5	HCD	MS2	6.33634	120	136.768	48617	48608	200925_HELA_iNrich_bRP_F11.raw	F2.11	80	1	FALSE	R	K	F2	trypsin	0	7306.8	0	1	MOCK	1ST	15	140	0	FALSE	1	2606.2	NA	NA	NA
High	[R].lAkLSDGVAVLkVGGTSDVEVNEkkDRVTDALNATR.[A]	HCD	2.2	0.0002	0.0011	0.588	0.75	1	Sequest HT (2)	4	999.303	-0.41	137.129	48748	48748	P10809	Acetyl:2H(3	LAKLSDGVAVLKVGGTSDVEVNEKKDRVTDALNATR	36	4	137.129	143756	36	N-Term(Acetyl:2H(3));K3(Acetyl:2H(3));K12(Acetyl:2H(3));K24(Acetyl:2H(3));K25(Acetyl:2H(3))	Acetyl:2H(3)@Any N-term;Acetyl:2H(3)@K;Acetyl:2H(3)@K;Acetyl:2H(3)@K;Acetyl:2H(3)@K	27	QE	0.977034	FALSE	Sequest HT	Sequest HT (A2)	A	2	Unambiguous	1	P10809	60 kDa heat shock protein, mitochondrial OS=Homo sapiens OX=9606 GN=HSPD1 PE=1 SV=2	P10809	60 kDa heat shock protein, mitochondrial OS=Homo sapiens OX=9606 GN=HSPD1 PE=1 SV=2	1	4	0.7545	0	1	1	999.303	3994.19	3994.19	-0.41	-0.00041	0/0	0	0	53600.4	HCD	MS2	36.3655	120	137.129	48748	48746	200925_HELA_iNrich_bRP_F11.raw	F2.11	106	1	FALSE	R	L	F2	trypsin	13324.2	32333.1	0.291831	0.708169	MOCK	1ST	15	140	0	FALSE	0;3;12;24;25	14117.4	NA	NA	NA
High	[R].lAkLSDGVAVLkVGGTSDVEVNEkkDRVTDALNATR.[A]	HCD	1.39	0.00055	0.0051	0.385	0.76	1	Sequest HT (2)	4	999.306	2.34	139.345	49550	49550	P10809	Acetyl:2H(3	LAKLSDGVAVLKVGGTSDVEVNEKKDRVTDALNATR	36	4	139.345	143757	36	N-Term(Acetyl:2H(3));K3(Acetyl:2H(3));K12(Acetyl:2H(3));K24(Acetyl:2H(3));K25(Acetyl:2H(3))	Acetyl:2H(3)@Any N-term;Acetyl:2H(3)@K;Acetyl:2H(3)@K;Acetyl:2H(3)@K;Acetyl:2H(3)@K	27	QE	0.994764	FALSE	Sequest HT	Sequest HT (A2)	A	2	Unambiguous	1	P10809	60 kDa heat shock protein, mitochondrial OS=Homo sapiens OX=9606 GN=HSPD1 PE=1 SV=2	P10809	60 kDa heat shock protein, mitochondrial OS=Homo sapiens OX=9606 GN=HSPD1 PE=1 SV=2	1	4	0.7626	0	1	1	999.306	3994.2	3994.19	2.34	0.00233	0/0	0	0	28833.1	HCD	MS2	0	120	139.345	49550	49549	200925_HELA_iNrich_bRP_F11.raw	F2.11	95	1	FALSE	R	L	F2	trypsin	2911.3	23966.4	0.108317	0.891683	MOCK	1ST	15	140	0	FALSE	0;3;12;24;25	8050.9	NA	NA	NA
High	[R].ASVAAQQQEEARR.[S]	HCD	2.77	0.0002	0.001	0.59	0.39	1	Sequest HT (2)	3	481.915	-0.02	45.7405	8893	8893	Q86UK7	NA	ASVAAQQQEEARR	13	3	45.74	143758	13		NA	27	QE	0.245924	FALSE	Sequest HT	Sequest HT (A2)	A	2	Unambiguous	1	Q86UK7	E3 ubiquitin-protein ligase ZNF598 OS=Homo sapiens OX=9606 GN=ZNF598 PE=1 SV=1	Q86UK7	E3 ubiquitin-protein ligase ZNF598 OS=Homo sapiens OX=9606 GN=ZNF598 PE=1 SV=1	1	3	0.3863	0	1	1	481.915	1443.73	1443.73	-0.02	-1e-05	0/0	0	0	960695	HCD	MS2	6.24137	120	45.7405	8893	8890	200925_HELA_iNrich_bRP_F12.raw	F2.12	180	1	FALSE	R	A	F2	trypsin	49436.3	491266	0.0914298	0.90857	MOCK	1ST	15	140	0	FALSE	NA	198016	NA	NA	NA
High	[R].ADSEQPSkRPR.[C]	HCD	1.01	0.0036	0.044	0.136	0.06	1	Sequest HT (2)	3	439.23	-1.82	45.7587	8900	8900	Q9Y3Z3	NA	ADSEQPSKRPR	11	3	45.759	143759	11	K8(Acetyl:2H(3))	Acetyl:2H(3)@K	27	QE	0.24607	FALSE	Sequest HT	Sequest HT (A2)	A	2	Unambiguous	1	Q9Y3Z3	Deoxynucleoside triphosphate triphosphohydrolase SAMHD1 OS=Homo sapiens OX=9606 GN=SAMHD1 PE=1 SV=2	Q9Y3Z3	Deoxynucleoside triphosphate triphosphohydrolase SAMHD1 OS=Homo sapiens OX=9606 GN=SAMHD1 PE=1 SV=2	0	3	0.0594	0	1	1	439.23	1315.68	1315.68	-1.82	-0.0008	0/0	0	0	35375.6	HCD	MS2	45.4982	120	45.7587	8900	8890	200925_HELA_iNrich_bRP_F12.raw	F2.12	176	1	FALSE	R	A	F2	trypsin	1734.2	18235.4	0.086842	0.913158	MOCK	1ST	15	140	0	FALSE	8	8705.4	NA	NA	NA
High	[R].kmREQQkEQREQkER.[E]	HCD	0.9	0.0027	0.03	0.178	0.13	1	Sequest HT (2)	4	546.289	0.76	45.7894	8911	8911	Q9UQ88; P21127	NA	KMREQQKEQREQKER	15	4	45.789	143760	15	K1(Acetyl:2H(3));M2(Oxidation);K7(Acetyl:2H(3));K13(Acetyl:2H(3))	Acetyl:2H(3)@K;Oxidation@M;Acetyl:2H(3)@K;Acetyl:2H(3)@K	27	QE	0.246315	FALSE	Sequest HT	Sequest HT (A2)	A	2	Unambiguous	2	P21127	Cyclin-dependent kinase 11B OS=Homo sapiens OX=9606 GN=CDK11B PE=1 SV=4	Q9UQ88; P21127	Cyclin-dependent kinase 11A OS=Homo sapiens OX=9606 GN=CDK11A PE=1 SV=4; Cyclin-dependent kinase 11B OS=Homo sapiens OX=9606 GN=CDK11B PE=1 SV=4	2	4	0.1333	0	1	1	546.289	2182.14	2182.13	0.76	0.00042	0/0	0	0	83689.6	HCD	MS2	2.36672	120	45.7894	8911	8903	200925_HELA_iNrich_bRP_F12.raw	F2.12	198	1	FALSE	R	K	F2	trypsin	0	3822.5	0	1	MOCK	1ST	15	140	0	FALSE	1;2;7;13	2462.1	NA	NA	NA
High	[R].ERPSSGEQkSRPDSPR.[V]	HCD	1.71	0.0015	0.015	0.256	0.53	1	Sequest HT (2)	4	465.235	-2.56	45.8195	8922	8922	Q6KC79	NA	ERPSSGEQKSRPDSPR	16	4	45.819	143761	16	K9(Acetyl:2H(3))	Acetyl:2H(3)@K	27	QE	0.246556	FALSE	Sequest HT	Sequest HT (A2)	A	2	Unambiguous	1	Q6KC79	Nipped-B-like protein OS=Homo sapiens OX=9606 GN=NIPBL PE=1 SV=2	Q6KC79	Nipped-B-like protein OS=Homo sapiens OX=9606 GN=NIPBL PE=1 SV=2	0	4	0.5263	0	1	1	465.235	1857.92	1857.92	-2.56	-0.00119	0/0	0	0	52929.4	HCD	MS2	16.2268	120	45.8195	8922	8916	200925_HELA_iNrich_bRP_F12.raw	F2.12	163	1	FALSE	R	E	F2	trypsin	2717.5	17055.9	0.137432	0.862568	MOCK	1ST	15	140	0	FALSE	9	5674.1	NA	NA	NA
High	[R].kRDSDAGSSTPTTSTR.[S]	HCD	3.72	1.1e-05	2.8e-06	1.59	0.71	1	Sequest HT (2)	3	571.281	-0.05	45.8423	8930	8930	P51532	NA	KRDSDAGSSTPTTSTR	16	3	45.842	143762	16	K1(Acetyl:2H(3))	Acetyl:2H(3)@K	27	QE	0.246738	FALSE	Sequest HT	Sequest HT (A2)	A	2	Unambiguous	1	P51532	Transcription activator BRG1 OS=Homo sapiens OX=9606 GN=SMARCA4 PE=1 SV=2	P51532	Transcription activator BRG1 OS=Homo sapiens OX=9606 GN=SMARCA4 PE=1 SV=2	1	3	0.707	0	1	1	571.281	1711.83	1711.83	-0.05	-3e-05	0/0	0	0	420644	HCD	MS2	0	120	45.8423	8930	8929	200925_HELA_iNrich_bRP_F12.raw	F2.12	131	1	FALSE	R	K	F2	trypsin	73100.6	111828	0.395291	0.604709	MOCK	1ST	15	140	0	FALSE	1	56734.8	NA	NA	NA
High	[R].tRDNkVHGER.[T]	HCD	3.07	8.1e-05	0.00036	0.761	0.51	1	Sequest HT (2)	3	434.566	0.06	45.8475	8932	8932	P26639	Acetyl:2H(3	TRDNKVHGER	10	3	45.847	143763	10	N-Term(Acetyl:2H(3));K5(Acetyl:2H(3))	Acetyl:2H(3)@Any N-term;Acetyl:2H(3)@K	27	QE	0.24678	FALSE	Sequest HT	Sequest HT (A2)	A	2	Unambiguous	1	P26639	Threonine--tRNA ligase 1, cytoplasmic OS=Homo sapiens OX=9606 GN=TARS1 PE=1 SV=3	P26639	Threonine--tRNA ligase 1, cytoplasmic OS=Homo sapiens OX=9606 GN=TARS1 PE=1 SV=3	1	3	0.5147	0	1	1	434.566	1301.68	1301.68	0.06	3e-05	0/0	0	0	469978	HCD	MS2	13.0992	120	45.8475	8932	8929	200925_HELA_iNrich_bRP_F12.raw	F2.12	162	1	FALSE	R	T	F2	trypsin	123919	323242	0.277124	0.722876	MOCK	1ST	15	140	0	FALSE	0;5	103444	NA	NA	NA
High	[R].AEAGSQTAAGAmER.[A]	HCD	1.01	0.0078	0.11	0.033	0.7	1	Sequest HT (2)	2	683.306	-0.58	45.8527	8934	8934	Q6L8Q7	NA	AEAGSQTAAGAMER	14	2	45.853	143764	14	M12(Oxidation)	Oxidation@M	27	QE	0.246822	FALSE	Sequest HT	Sequest HT (A2)	A	2	Unambiguous	1	Q6L8Q7	2',5'-phosphodiesterase 12 OS=Homo sapiens OX=9606 GN=PDE12 PE=1 SV=2	Q6L8Q7	2',5'-phosphodiesterase 12 OS=Homo sapiens OX=9606 GN=PDE12 PE=1 SV=2	0	2	0.703	0	1	1	683.306	1365.61	1365.61	-0.58	-0.00039	0/0	0	0	67484.1	HCD	MS2	22.682	120	45.8527	8934	8929	200925_HELA_iNrich_bRP_F12.raw	F2.12	61	1	FALSE	R	A	F2	trypsin	12355.1	15458.3	0.444214	0.555786	MOCK	1ST	15	140	0	FALSE	12	10859.6	NA	NA	NA
High	[R].VRGVSSESSGDREkDSTR.[S]	HCD	5.09	1.8e-05	5.5e-05	1.09	0.6	1	Sequest HT (2)	4	499.998	-0.21	45.8684	8940	8940	Q13435	NA	VRGVSSESSGDREKDSTR	18	4	45.868	143765	18	K14(Acetyl:2H(3))	Acetyl:2H(3)@K	27	QE	0.246947	FALSE	Sequest HT	Sequest HT (A2)	A	2	Unambiguous	1	Q13435	Splicing factor 3B subunit 2 OS=Homo sapiens OX=9606 GN=SF3B2 PE=1 SV=2	Q13435	Splicing factor 3B subunit 2 OS=Homo sapiens OX=9606 GN=SF3B2 PE=1 SV=2	2	4	0.6012	0	1	1	499.998	1996.97	1996.97	-0.21	-0.0001	0/0	0	0	67248.5	HCD	MS2	23.6946	120	45.8684	8940	8929	200925_HELA_iNrich_bRP_F12.raw	F2.12	145	1	FALSE	R	V	F2	trypsin	97595.2	269657	0.265744	0.734256	MOCK	1ST	15	140	0	FALSE	14	67311.4	NA	NA	NA
High	[R].nRNEQESAVHPR.[E]	HCD	4.12	1.1e-05	1.7e-05	1.3	0.7	1	Sequest HT (2)	3	494.581	-0.07	45.8958	8950	8950	Q9UJU6	Acetyl:2H(3	NRNEQESAVHPR	12	3	45.896	143766	12	N-Term(Acetyl:2H(3))	Acetyl:2H(3)@Any N-term	27	QE	0.247166	FALSE	Sequest HT	Sequest HT (A2)	A	2	Unambiguous	1	Q9UJU6	Drebrin-like protein OS=Homo sapiens OX=9606 GN=DBNL PE=1 SV=1	Q9UJU6	Drebrin-like protein OS=Homo sapiens OX=9606 GN=DBNL PE=1 SV=1	1	3	0.6966	0	1	1	494.581	1481.73	1481.73	-0.07	-3e-05	0/0	0	0	124013	HCD	MS2	20.7419	120	45.8958	8950	8942	200925_HELA_iNrich_bRP_F12.raw	F2.12	157	1	FALSE	R	N	F2	trypsin	53354.4	120520	0.306855	0.693145	MOCK	1ST	15	140	0	FALSE	0	23978.6	NA	NA	NA
High	[R].kNAkSSGNSSSSGSGSGSTSAGSSSPGARR.[E]	HCD	1.24	0.0013	0.013	0.273	0.49	1	Sequest HT (2)	3	930.774	-1.27	45.9155	8957	8957	Q12797	NA	KNAKSSGNSSSSGSGSGSTSAGSSSPGARR	30	3	45.916	143767	30	K1(Acetyl:2H(3));K4(Acetyl:2H(3))	Acetyl:2H(3)@K;Acetyl:2H(3)@K	27	QE	0.247324	FALSE	Sequest HT	Sequest HT (A2)	A	2	Unambiguous	1	Q12797	Aspartyl/asparaginyl beta-hydroxylase OS=Homo sapiens OX=9606 GN=ASPH PE=1 SV=3	Q12797	Aspartyl/asparaginyl beta-hydroxylase OS=Homo sapiens OX=9606 GN=ASPH PE=1 SV=3	1	3	0.4919	0	1	1	930.774	2790.31	2790.31	-1.27	-0.00118	0/0	0	0	51905.8	HCD	MS2	0	120	45.9155	8957	8955	200925_HELA_iNrich_bRP_F12.raw	F2.12	133	1	FALSE	R	K	F2	trypsin	12389.6	32148	0.278183	0.721817	MOCK	1ST	15	140	0	FALSE	1;4	11446.5	NA	NA	NA
High	[R].QAkQESTEYRR.[Q]	HCD	3.23	6.2e-05	0.00023	0.839	0.39	1	Sequest HT (2)	3	480.914	0.41	45.918	8958	8958	P08670	NA	QAKQESTEYRR	11	3	45.918	143768	11	K3(Acetyl:2H(3))	Acetyl:2H(3)@K	27	QE	0.247344	FALSE	Sequest HT	Sequest HT (A2)	A	2	Unambiguous	1	P08670	Vimentin OS=Homo sapiens OX=9606 GN=VIM PE=1 SV=4	P08670	Vimentin OS=Homo sapiens OX=9606 GN=VIM PE=1 SV=4	1	3	0.387	0	1	1	480.914	1440.73	1440.73	0.41	0.00019	0/0	0	0	830730	HCD	MS2	2.93729	120	45.918	8958	8955	200925_HELA_iNrich_bRP_F12.raw	F2.12	162	1	FALSE	R	Q	F2	trypsin	296042	617365	0.324108	0.675892	MOCK	1ST	15	140	0	FALSE	3	263182	NA	NA	NA
High	[R].kkGEkR.[KA]	HCD	1.56	0.0012	0.011	0.289	0.29	1	Sequest HT (2)	2	440.782	0.28	45.9526	8971	8971	O43719; Q14978	NA	KKGEKR	6	2	45.953	143769	6	K1(Acetyl:2H(3));K2(Acetyl:2H(3));K5(Acetyl:2H(3))	Acetyl:2H(3)@K;Acetyl:2H(3)@K;Acetyl:2H(3)@K	27	QE	0.247621	FALSE	Sequest HT	Sequest HT (A2)	A	2	Unambiguous	2	O43719; Q14978	HIV Tat-specific factor 1 OS=Homo sapiens OX=9606 GN=HTATSF1 PE=1 SV=1;Nucleolar and coiled-body phosphoprotein 1 OS=Homo sapiens OX=9606 GN=NOLC1 PE=1 SV=2	O43719; Q14978	HIV Tat-specific factor 1 OS=Homo sapiens OX=9606 GN=HTATSF1 PE=1 SV=1; Nucleolar and coiled-body phosphoprotein 1 OS=Homo sapiens OX=9606 GN=NOLC1 PE=1 SV=2	0	2	0.2885	0	1	1	440.782	880.556	880.556	0.28	0.00012	0/0	0	0	765850	HCD	MS2	6.92203	113.295	45.9526	8971	8968	200925_HELA_iNrich_bRP_F12.raw	F2.12	39	2	FALSE	R	K	F2	trypsin	9184.4	160163	0.0542341	0.945766	MOCK	1ST	15	140	0	FALSE	1;2;5	83997.2	NA	NA	NA
High	[R].ASSHSSQTQGGGSVTkkR.[K]	HCD	3.37	1.1e-05	2.7e-05	1.21	0.77	1	Sequest HT (2)	3	631.661	0.13	45.9604	8974	8974	P02545	NA	ASSHSSQTQGGGSVTKKR	18	3	45.96	143770	18	K16(Acetyl:2H(3));K17(Acetyl:2H(3))	Acetyl:2H(3)@K;Acetyl:2H(3)@K	27	QE	0.247683	FALSE	Sequest HT	Sequest HT (A2)	A	2	Unambiguous	1	P02545	Prelamin-A/C OS=Homo sapiens OX=9606 GN=LMNA PE=1 SV=1	P02545	Prelamin-A/C OS=Homo sapiens OX=9606 GN=LMNA PE=1 SV=1	0	3	0.7745	0	1	1	631.661	1892.97	1892.97	0.13	8e-05	0/0	0	0	234501	HCD	MS2	1.78	120	45.9604	8974	8968	200925_HELA_iNrich_bRP_F12.raw	F2.12	189	1	FALSE	R	A	F2	trypsin	11114.6	84416.1	0.116346	0.883654	MOCK	1ST	15	140	0	FALSE	16;17	28868.9	NA	NA	NA
High	[R].LRQEAkEREkER.[I]	HCD	1.58	0.0049	0.062	0.096	0.33	1	Sequest HT (2)	4	416.236	2.3	45.9682	8977	8977	Q14152	NA	LRQEAKEREKER	12	4	45.968	143771	12	K6(Acetyl:2H(3));K10(Acetyl:2H(3))	Acetyl:2H(3)@K;Acetyl:2H(3)@K	27	QE	0.247746	FALSE	Sequest HT	Sequest HT (A2)	A	2	Unambiguous	1	Q14152	Eukaryotic translation initiation factor 3 subunit A OS=Homo sapiens OX=9606 GN=EIF3A PE=1 SV=1	Q14152	Eukaryotic translation initiation factor 3 subunit A OS=Homo sapiens OX=9606 GN=EIF3A PE=1 SV=1	2	4	0.3291	0	1	1	416.236	1661.92	1661.92	2.3	0.00096	0/0	0	0	144466	HCD	MS2	24.7871	120	45.9682	8977	8968	200925_HELA_iNrich_bRP_F12.raw	F2.12	129	1	FALSE	R	L	F2	trypsin	5413.2	33803.1	0.138034	0.861966	MOCK	1ST	15	140	0	FALSE	6;10	10715.9	NA	NA	NA
High	[R].mEELHNQEmQkR.[K]	HCD	2.6	0.00022	0.0013	0.561	0.63	1	Sequest HT (2)	3	550.586	-0.29	46.0228	8997	8997	P23246	NA	MEELHNQEMQKR	12	3	46.023	143772	12	M1(Oxidation);M9(Oxidation);K11(Acetyl:2H(3))	Oxidation@M;Oxidation@M;Acetyl:2H(3)@K	27	QE	0.248182	FALSE	Sequest HT	Sequest HT (A2)	A	2	Unambiguous	1	P23246	Splicing factor, proline- and glutamine-rich OS=Homo sapiens OX=9606 GN=SFPQ PE=1 SV=2	P23246	Splicing factor, proline- and glutamine-rich OS=Homo sapiens OX=9606 GN=SFPQ PE=1 SV=2	0	3	0.6308	0	1	1	550.586	1649.74	1649.74	-0.29	-0.00016	0/0	0	0	587461	HCD	MS2	9.32828	120	46.0228	8997	8994	200925_HELA_iNrich_bRP_F12.raw	F2.12	62	1	FALSE	R	M	F2	trypsin	16548.6	83997.1	0.164588	0.835412	MOCK	1ST	15	140	0	FALSE	1;9;11	18336.5	NA	NA	NA
High	[R].kSQEkPR.[E]	HCD	2.15	0.00044	0.004	0.412	0.42	1	Sequest HT (2)	2	481.781	0.17	46.0254	8998	8998	P14868	NA	KSQEKPR	7	2	46.025	143773	7	K1(Acetyl:2H(3));K5(Acetyl:2H(3))	Acetyl:2H(3)@K;Acetyl:2H(3)@K	27	QE	0.248203	FALSE	Sequest HT	Sequest HT (A2)	A	2	Unambiguous	1	P14868	Aspartate--tRNA ligase, cytoplasmic OS=Homo sapiens OX=9606 GN=DARS1 PE=1 SV=2	P14868	Aspartate--tRNA ligase, cytoplasmic OS=Homo sapiens OX=9606 GN=DARS1 PE=1 SV=2	0	2	0.4233	0	1	1	481.781	962.554	962.554	0.17	8e-05	0/0	0	0	346281	HCD	MS2	41.579	120	46.0254	8998	8994	200925_HELA_iNrich_bRP_F12.raw	F2.12	148	1	FALSE	R	K	F2	trypsin	7254.6	79650.1	0.0834776	0.916522	MOCK	1ST	15	140	0	FALSE	1;5	28115	NA	NA	NA
High	[R].kGNYAER.[VI]	HCD	2.41	0.00069	0.0063	0.359	0.42	1	Sequest HT (2)	2	441.729	0.43	46.0572	9010	9010	Q16777; Q96QV6; Q8IUE6; Q93077; Q99878; Q96KK5; Q9BTM1; P0C0S8; Q6FI13	NA	KGNYAER	7	2	46.057	143774	7	K1(Acetyl:2H(3))	Acetyl:2H(3)@K	27	QE	0.248458	FALSE	Sequest HT	Sequest HT (A2)	A	2	Unambiguous	9	Q16777; Q8IUE6; Q99878; Q96KK5; Q9BTM1	Histone H2A type 2-C OS=Homo sapiens OX=9606 GN=H2AC20 PE=1 SV=4;Histone H2A type 2-B OS=Homo sapiens OX=9606 GN=H2AC21 PE=1 SV=3;Histone H2A type 1-J OS=Homo sapiens OX=9606 GN=H2AC14 PE=1 SV=3;Histone H2A type 1-H OS=Homo sapiens OX=9606 GN=H2AC12 PE=1 SV=3;Histone H2A.J OS=Homo sapiens OX=9606 GN=H2AJ PE=1 SV=1	Q16777; Q96QV6; Q8IUE6; Q93077; Q99878; Q96KK5; Q9BTM1; P0C0S8; Q6FI13	Histone H2A type 2-C OS=Homo sapiens OX=9606 GN=H2AC20 PE=1 SV=4; Histone H2A type 1-A OS=Homo sapiens OX=9606 GN=H2AC1 PE=1 SV=3; Histone H2A type 2-B OS=Homo sapiens OX=9606 GN=H2AC21 PE=1 SV=3; Histone H2A type 1-C OS=Homo sapiens OX=9606 GN=H2AC6 PE=1 SV=3; Histone H2A type 1-J OS=Homo sapiens OX=9606 GN=H2AC14 PE=1 SV=3; Histone H2A type 1-H OS=Homo sapiens OX=9606 GN=H2AC12 PE=1 SV=3; Histone H2A.J OS=Homo sapiens OX=9606 GN=H2AJ PE=1 SV=1; Histone H2A type 1 OS=Homo sapiens OX=9606 GN=H2AC17 PE=1 SV=2; Histone H2A type 2-A OS=Homo sapiens OX=9606 GN=H2AC19 PE=1 SV=3	0	2	0.4232	0	1	1	441.729	882.451	882.451	0.43	0.00019	0/0	0	0	1.21106e+06	HCD	MS2	7.69719	80.969	46.0572	9010	9007	200925_HELA_iNrich_bRP_F12.raw	F2.12	119	5	FALSE	R	K	F2	trypsin	40641.8	222512	0.154441	0.845559	MOCK	1ST	15	140	0	FALSE	1	78793.8	NA	NA	NA
High	[R].kASEPAGGPR.[R]	HCD	1.93	0.00028	0.0016	0.53	0.61	1	Sequest HT (2)	2	507.774	0.92	46.078	9018	9018	Q8WWM7	NA	KASEPAGGPR	10	2	46.078	143775	10	K1(Acetyl:2H(3))	Acetyl:2H(3)@K	27	QE	0.248624	FALSE	Sequest HT	Sequest HT (A2)	A	2	Unambiguous	1	Q8WWM7	Ataxin-2-like protein OS=Homo sapiens OX=9606 GN=ATXN2L PE=1 SV=2	Q8WWM7	Ataxin-2-like protein OS=Homo sapiens OX=9606 GN=ATXN2L PE=1 SV=2	0	2	0.6062	0	1	1	507.774	1014.54	1014.54	0.92	0.00047	0/0	0	0	79147.1	HCD	MS2	41.8296	120	46.078	9018	9007	200925_HELA_iNrich_bRP_F12.raw	F2.12	178	1	FALSE	R	K	F2	trypsin	25014.6	93164.7	0.211667	0.788333	MOCK	1ST	15	140	0	FALSE	1	39148.5	NA	NA	NA
High	[R].kGTkGSEDSPPkHAGNNESHSSR.[R]	HCD	4.82	1.1e-05	7.3e-08	2.2	0.72	1	Sequest HT (2)	4	636.311	0.15	46.1056	9028	9028	P48651	NA	KGTKGSEDSPPKHAGNNESHSSR	23	4	46.106	143776	23	K1(Acetyl:2H(3));K4(Acetyl:2H(3));K12(Acetyl:2H(3))	Acetyl:2H(3)@K;Acetyl:2H(3)@K;Acetyl:2H(3)@K	27	QE	0.248845	FALSE	Sequest HT	Sequest HT (A2)	A	2	Unambiguous	1	P48651	Phosphatidylserine synthase 1 OS=Homo sapiens OX=9606 GN=PTDSS1 PE=1 SV=1	P48651	Phosphatidylserine synthase 1 OS=Homo sapiens OX=9606 GN=PTDSS1 PE=1 SV=1	0	4	0.7199	0	1	1	636.311	2542.22	2542.22	0.15	0.0001	0/0	0	0	170118	HCD	MS2	0	120	46.1056	9028	9020	200925_HELA_iNrich_bRP_F12.raw	F2.12	156	1	FALSE	R	K	F2	trypsin	22687.7	155109	0.127605	0.872395	MOCK	1ST	15	140	0	FALSE	1;4;12	35097.4	NA	NA	NA
High	[R].TcHIQEcDkR.[F]	HCD	1.94	0.0022	0.023	0.208	0.64	1	Sequest HT (2)	3	464.546	0.33	46.1108	9030	9030	P07996	NA	TCHIQECDKR	10	3	46.111	143777	10	C2(Carbamidomethyl);C7(Carbamidomethyl);K9(Acetyl:2H(3))	Carbamidomethyl@C;Carbamidomethyl@C;Acetyl:2H(3)@K	27	QE	0.248886	FALSE	Sequest HT	Sequest HT (A2)	A	2	Unambiguous	1	P07996	Thrombospondin-1 OS=Homo sapiens OX=9606 GN=THBS1 PE=1 SV=2	P07996	Thrombospondin-1 OS=Homo sapiens OX=9606 GN=THBS1 PE=1 SV=2	0	3	0.6443	0	1	1	464.546	1391.62	1391.62	0.33	0.00015	0/0	0	0	179566	HCD	MS2	27.7826	120	46.1108	9030	9020	200925_HELA_iNrich_bRP_F12.raw	F2.12	54	1	FALSE	R	T	F2	trypsin	30951.5	75803.9	0.289929	0.710071	MOCK	1ST	15	140	0	FALSE	2;7;9	44545.8	NA	NA	NA
High	[R].TQEGSLSAR.[W]	HCD	2.26	0.00024	0.0014	0.55	0.58	1	Sequest HT (2)	2	474.741	-0.11	46.1764	9054	9054	P78527	NA	TQEGSLSAR	9	2	46.176	143778	9		NA	27	QE	0.249411	FALSE	Sequest HT	Sequest HT (A2)	A	2	Unambiguous	1	P78527	DNA-dependent protein kinase catalytic subunit OS=Homo sapiens OX=9606 GN=PRKDC PE=1 SV=3	P78527	DNA-dependent protein kinase catalytic subunit OS=Homo sapiens OX=9606 GN=PRKDC PE=1 SV=3	0	2	0.5752	0	1	1	474.741	948.474	948.475	-0.11	-5e-05	0/0	0	0	277203	HCD	MS2	16.5546	120	46.1764	9054	9046	200925_HELA_iNrich_bRP_F12.raw	F2.12	166	1	FALSE	R	T	F2	trypsin	37451.2	126771	0.228052	0.771948	MOCK	1ST	15	140	0	FALSE	NA	48787	NA	NA	NA
High	[R].IkQSASGTkR.[R]	HCD	2.68	9.6e-05	0.00043	0.733	0.64	1	Sequest HT (2)	2	583.344	0.07	46.1991	9062	9062	Q01813; P17858	NA	IKQSASGTKR	10	2	46.199	143779	10	K2(Acetyl:2H(3));K9(Acetyl:2H(3))	Acetyl:2H(3)@K;Acetyl:2H(3)@K	27	QE	0.249593	FALSE	Sequest HT	Sequest HT (A2)	A	2	Unambiguous	2	Q01813; P17858	ATP-dependent 6-phosphofructokinase, platelet type OS=Homo sapiens OX=9606 GN=PFKP PE=1 SV=2;ATP-dependent 6-phosphofructokinase, liver type OS=Homo sapiens OX=9606 GN=PFKL PE=1 SV=6	Q01813; P17858	ATP-dependent 6-phosphofructokinase, platelet type OS=Homo sapiens OX=9606 GN=PFKP PE=1 SV=2; ATP-dependent 6-phosphofructokinase, liver type OS=Homo sapiens OX=9606 GN=PFKL PE=1 SV=6	0	2	0.6418	0	1	1	583.344	1165.68	1165.68	0.07	4e-05	0/0	0	0	785415	HCD	MS2	1.52993	120	46.1991	9062	9059	200925_HELA_iNrich_bRP_F12.raw	F2.12	80	2	FALSE	R	I	F2	trypsin	65136.9	232974	0.218499	0.781501	MOCK	1ST	15	140	0	FALSE	2;9	84271.8	NA	NA	NA
High	[R].SkEkNPGNQGR.[Q]	HCD	1.65	0.00019	0.00099	0.598	0.64	1	Sequest HT (2)	2	652.844	-1.28	46.2043	9064	9064	Q5JRA6	NA	SKEKNPGNQGR	11	2	46.204	143780	11	K2(Acetyl:2H(3));K4(Acetyl:2H(3))	Acetyl:2H(3)@K;Acetyl:2H(3)@K	27	QE	0.249634	FALSE	Sequest HT	Sequest HT (A2)	A	2	Unambiguous	1	Q5JRA6	Transport and Golgi organization protein 1 homolog OS=Homo sapiens OX=9606 GN=MIA3 PE=1 SV=1	Q5JRA6	Transport and Golgi organization protein 1 homolog OS=Homo sapiens OX=9606 GN=MIA3 PE=1 SV=1	0	2	0.6364	0	1	1	652.844	1304.68	1304.68	-1.28	-0.00083	0/0	0	0	133312	HCD	MS2	11.4426	120	46.2043	9064	9059	200925_HELA_iNrich_bRP_F12.raw	F2.12	164	1	FALSE	R	S	F2	trypsin	21387.9	50318.2	0.298272	0.701728	MOCK	1ST	15	140	0	FALSE	2;4	23102.2	NA	NA	NA
High	[R].kLESTESR.[S]	HCD	2.08	0.00016	0.00073	0.645	0.52	1	Sequest HT (2)	2	497.766	0.91	46.2371	9076	9076	P02545	NA	KLESTESR	8	2	46.237	143781	8	K1(Acetyl:2H(3))	Acetyl:2H(3)@K	27	QE	0.249897	FALSE	Sequest HT	Sequest HT (A2)	A	2	Unambiguous	1	P02545	Prelamin-A/C OS=Homo sapiens OX=9606 GN=LMNA PE=1 SV=1	P02545	Prelamin-A/C OS=Homo sapiens OX=9606 GN=LMNA PE=1 SV=1	0	2	0.5192	0	1	1	497.766	994.525	994.524	0.91	0.00045	0/0	0	0	143313	HCD	MS2	8.96303	120	46.2371	9076	9072	200925_HELA_iNrich_bRP_F12.raw	F2.12	109	1	FALSE	R	K	F2	trypsin	14485.7	97342.8	0.129535	0.870465	MOCK	1ST	15	140	0	FALSE	1	43716.2	NA	NA	NA
High	[R].EkDREkYSQREQER.[D]	HCD	1.2	0.0028	0.032	0.172	0.29	1	Sequest HT (2)	4	493.501	0.52	46.3243	9108	9108	Q9H0G5	NA	EKDREKYSQREQER	14	4	46.324	143782	14	K2(Acetyl:2H(3));K6(Acetyl:2H(3))	Acetyl:2H(3)@K;Acetyl:2H(3)@K	27	QE	0.250594	FALSE	Sequest HT	Sequest HT (A2)	A	2	Unambiguous	1	Q9H0G5	Nuclear speckle splicing regulatory protein 1 OS=Homo sapiens OX=9606 GN=NSRP1 PE=1 SV=1	Q9H0G5	Nuclear speckle splicing regulatory protein 1 OS=Homo sapiens OX=9606 GN=NSRP1 PE=1 SV=1	2	4	0.2917	0	1	1	493.501	1970.98	1970.98	0.52	0.00026	0/0	0	0	83915.3	HCD	MS2	16.8095	120	46.3243	9108	9098	200925_HELA_iNrich_bRP_F12.raw	F2.12	166	1	FALSE	R	E	F2	trypsin	0	12868.8	0	1	MOCK	1ST	15	140	0	FALSE	2;6	6955.8	NA	NA	NA
High	[R].SHkSSkGGSSRDTkGSkDkNSR.[S]	HCD	3.64	2.6e-05	8.6e-05	1.01	0.7	1	Sequest HT (2)	4	640.588	-0.71	46.4155	9141	9141	Q9H307	NA	SHKSSKGGSSRDTKGSKDKNSR	22	4	46.416	143783	22	K3(Acetyl:2H(3));K6(Acetyl:2H(3));K14(Acetyl:2H(3));K17(Acetyl:2H(3));K19(Acetyl:2H(3))	Acetyl:2H(3)@K;Acetyl:2H(3)@K;Acetyl:2H(3)@K;Acetyl:2H(3)@K;Acetyl:2H(3)@K	27	QE	0.251324	FALSE	Sequest HT	Sequest HT (A2)	A	2	Unambiguous	1	Q9H307	Pinin OS=Homo sapiens OX=9606 GN=PNN PE=1 SV=5	Q9H307	Pinin OS=Homo sapiens OX=9606 GN=PNN PE=1 SV=5	1	4	0.7005	0	1	1	640.588	2559.33	2559.33	-0.71	-0.00045	0/0	0	0	279316	HCD	MS2	40.0508	120	46.4155	9141	9137	200925_HELA_iNrich_bRP_F12.raw	F2.12	210	1	FALSE	R	S	F2	trypsin	48328.4	81127.4	0.37332	0.62668	MOCK	1ST	15	140	0	FALSE	3;6;14;17;19	24885	NA	NA	NA
High	[R].sSDVHSSGSSDAHmDASGPSDSDmPSR.[T]	HCD	0.38	0.0043	0.055	0.11	1	1	Sequest HT (2)	4	696.526	-0.78	46.457	9156	9156	O15042	Acetyl:2H(3	SSDVHSSGSSDAHMDASGPSDSDMPSR	27	4	46.457	143784	27	N-Term(Acetyl:2H(3));M14(Oxidation);M24(Oxidation)	Acetyl:2H(3)@Any N-term;Oxidation@M;Oxidation@M	27	QE	0.251656	FALSE	Sequest HT	Sequest HT (A2)	A	2	Unambiguous	1	O15042	U2 snRNP-associated SURP motif-containing protein OS=Homo sapiens OX=9606 GN=U2SURP PE=1 SV=2	O15042	U2 snRNP-associated SURP motif-containing protein OS=Homo sapiens OX=9606 GN=U2SURP PE=1 SV=2	0	4	1	0	1	1	696.526	2783.08	2783.08	-0.78	-0.00054	0/0	0	0	83787.6	HCD	MS2	64.0116	120	46.457	9156	9150	200925_HELA_iNrich_bRP_F12.raw	F2.12	2	1	FALSE	R	S	F2	trypsin	0	5488.3	0	1	MOCK	1ST	15	140	0	FALSE	0;14;24	5488.3	NA	NA	NA
High	[R].vRGVSSESSGDREkDSTR.[S]	HCD	1.29	0.0049	0.063	0.095	0.49	1	Sequest HT (2)	4	511.257	1.42	46.4596	9157	9157	Q13435	Acetyl:2H(3	VRGVSSESSGDREKDSTR	18	4	46.46	143785	18	N-Term(Acetyl:2H(3));K14(Acetyl:2H(3))	Acetyl:2H(3)@Any N-term;Acetyl:2H(3)@K	27	QE	0.251677	FALSE	Sequest HT	Sequest HT (A2)	A	2	Unambiguous	1	Q13435	Splicing factor 3B subunit 2 OS=Homo sapiens OX=9606 GN=SF3B2 PE=1 SV=2	Q13435	Splicing factor 3B subunit 2 OS=Homo sapiens OX=9606 GN=SF3B2 PE=1 SV=2	2	4	0.4884	0	1	1	511.257	2042	2042	1.42	0.00072	0/0	0	0	34679.6	HCD	MS2	33.6149	120	46.4596	9157	9150	200925_HELA_iNrich_bRP_F12.raw	F2.12	176	1	FALSE	R	V	F2	trypsin	0	26282.5	0	1	MOCK	1ST	15	140	0	FALSE	0;14	8068.6	NA	NA	NA
High	[R].qHNScTTENkNEPcGAR.[F]	HCD	1.35	0.0014	0.014	0.27	0.33	1	Sequest HT (2)	3	698.306	-0.59	46.4889	9168	9168	P56199	Acetyl:2H(3	QHNSCTTENKNEPCGAR	17	3	46.489	143786	17	N-Term(Acetyl:2H(3));C5(Carbamidomethyl);K10(Acetyl:2H(3));C14(Carbamidomethyl)	Acetyl:2H(3)@Any N-term;Carbamidomethyl@C;Acetyl:2H(3)@K;Carbamidomethyl@C	27	QE	0.251911	FALSE	Sequest HT	Sequest HT (A2)	A	2	Unambiguous	1	P56199	Integrin alpha-1 OS=Homo sapiens OX=9606 GN=ITGA1 PE=1 SV=2	P56199	Integrin alpha-1 OS=Homo sapiens OX=9606 GN=ITGA1 PE=1 SV=2	0	3	0.3259	0	1	1	698.306	2092.9	2092.9	-0.59	-0.00041	0/0	0	0	79661.4	HCD	MS2	15.5362	120	46.4889	9168	9163	200925_HELA_iNrich_bRP_F12.raw	F2.12	28	1	FALSE	R	Q	F2	trypsin	0	27716.2	0	1	MOCK	1ST	15	140	0	FALSE	0;5;10;14	14719.3	NA	NA	NA
High	[R].SHESNAPGSAGGQASEkPR.[E]	HCD	4.37	1.1e-05	1.3e-05	1.34	0.71	1	Sequest HT (2)	3	637.971	0.43	46.5247	9181	9181	Q6PJG2	NA	SHESNAPGSAGGQASEKPR	19	3	46.525	143787	19	K17(Acetyl:2H(3))	Acetyl:2H(3)@K	27	QE	0.252198	FALSE	Sequest HT	Sequest HT (A2)	A	2	Unambiguous	1	Q6PJG2	Mitotic deacetylase-associated SANT domain protein OS=Homo sapiens OX=9606 GN=MIDEAS PE=1 SV=2	Q6PJG2	Mitotic deacetylase-associated SANT domain protein OS=Homo sapiens OX=9606 GN=MIDEAS PE=1 SV=2	0	3	0.7071	0	1	1	637.971	1911.9	1911.9	0.43	0.00027	0/0	0	0	400212	HCD	MS2	0	120	46.5247	9181	9176	200925_HELA_iNrich_bRP_F12.raw	F2.12	108	1	FALSE	R	S	F2	trypsin	100566	173547	0.366877	0.633123	MOCK	1ST	15	140	0	FALSE	17	43920.7	NA	NA	NA
High	[R].IRATVNSQEQkR.[L]	HCD	4.26	9.2e-05	0.00038	0.753	0.6	1	Sequest HT (2)	3	492.277	0.01	46.5542	9192	9192	P52564; P46734	NA	IRATVNSQEQKR	12	3	46.554	143788	12	K11(Acetyl:2H(3))	Acetyl:2H(3)@K	27	QE	0.252434	FALSE	Sequest HT	Sequest HT (A2)	A	2	Unambiguous	2	P52564; P46734	Dual specificity mitogen-activated protein kinase kinase 6 OS=Homo sapiens OX=9606 GN=MAP2K6 PE=1 SV=1;Dual specificity mitogen-activated protein kinase kinase 3 OS=Homo sapiens OX=9606 GN=MAP2K3 PE=1 SV=2	P52564; P46734	Dual specificity mitogen-activated protein kinase kinase 6 OS=Homo sapiens OX=9606 GN=MAP2K6 PE=1 SV=1; Dual specificity mitogen-activated protein kinase kinase 3 OS=Homo sapiens OX=9606 GN=MAP2K3 PE=1 SV=2	1	3	0.6033	0	1	1	492.277	1474.82	1474.82	0.01	1e-05	0/0	0	0	1.66358e+06	HCD	MS2	7.68807	71.633	46.5542	9192	9189	200925_HELA_iNrich_bRP_F12.raw	F2.12	152	2	FALSE	R	I	F2	trypsin	469058	486031	0.491115	0.508885	MOCK	1ST	15	140	0	FALSE	11	206038	NA	NA	NA
High	[R].gRASSHSSQTQGGGSVTkkR.[K]	HCD	7.29	1.1e-05	3.2e-08	2.34	0.73	1	Sequest HT (2)	3	717.712	0.2	46.5974	9209	9209	P02545	Acetyl:2H(3	GRASSHSSQTQGGGSVTKKR	20	3	46.597	143789	20	N-Term(Acetyl:2H(3));K18(Acetyl:2H(3));K19(Acetyl:2H(3))	Acetyl:2H(3)@Any N-term;Acetyl:2H(3)@K;Acetyl:2H(3)@K	27	QE	0.252779	FALSE	Sequest HT	Sequest HT (A2)	A	2	Unambiguous	1	P02545	Prelamin-A/C OS=Homo sapiens OX=9606 GN=LMNA PE=1 SV=1	P02545	Prelamin-A/C OS=Homo sapiens OX=9606 GN=LMNA PE=1 SV=1	1	3	0.7325	0	1	1	717.712	2151.12	2151.12	0.2	0.00014	0/0	0	0	1.40199e+06	HCD	MS2	11.6635	104.307	46.5974	9209	9202	200925_HELA_iNrich_bRP_F12.raw	F2.12	187	1	FALSE	R	G	F2	trypsin	752033	1.05229e+06	0.416794	0.583206	MOCK	1ST	15	140	0	FALSE	0;18;19	351164	NA	NA	NA
High	[R].kNAkSSGNSSSSGSGSGSTSAGSSSPGAR.[R]	HCD	6.1	1.1e-05	3.9e-08	2.31	0.75	1	Sequest HT (2)	3	878.741	-0.74	46.6	9210	9210	Q12797	NA	KNAKSSGNSSSSGSGSGSTSAGSSSPGAR	29	3	46.6	143790	29	K1(Acetyl:2H(3));K4(Acetyl:2H(3))	Acetyl:2H(3)@K;Acetyl:2H(3)@K	27	QE	0.2528	FALSE	Sequest HT	Sequest HT (A2)	A	2	Unambiguous	1	Q12797	Aspartyl/asparaginyl beta-hydroxylase OS=Homo sapiens OX=9606 GN=ASPH PE=1 SV=3	Q12797	Aspartyl/asparaginyl beta-hydroxylase OS=Homo sapiens OX=9606 GN=ASPH PE=1 SV=3	0	3	0.7492	0	1	1	878.741	2634.21	2634.21	-0.74	-0.00065	0/0	0	0	783364	HCD	MS2	0	120	46.6	9210	9202	200925_HELA_iNrich_bRP_F12.raw	F2.12	89	1	FALSE	R	K	F2	trypsin	228082	540506	0.296755	0.703245	MOCK	1ST	15	140	0	FALSE	1;4	137034	NA	NA	NA
High	[R].nTSkQQQQkHQYQQR.[R]	HCD	3.83	1.1e-05	2.4e-05	1.23	0.54	1	Sequest HT (2)	3	689.022	-0.49	46.6026	9211	9211	O15372	Acetyl:2H(3	NTSKQQQQKHQYQQR	15	3	46.603	143791	15	N-Term(Acetyl:2H(3));K4(Acetyl:2H(3));K9(Acetyl:2H(3))	Acetyl:2H(3)@Any N-term;Acetyl:2H(3)@K;Acetyl:2H(3)@K	27	QE	0.252821	FALSE	Sequest HT	Sequest HT (A2)	A	2	Unambiguous	1	O15372	Eukaryotic translation initiation factor 3 subunit H OS=Homo sapiens OX=9606 GN=EIF3H PE=1 SV=1	O15372	Eukaryotic translation initiation factor 3 subunit H OS=Homo sapiens OX=9606 GN=EIF3H PE=1 SV=1	0	3	0.5405	0	1	1	689.022	2065.05	2065.05	-0.49	-0.00034	0/0	0	0	811724	HCD	MS2	17.0865	120	46.6026	9211	9202	200925_HELA_iNrich_bRP_F12.raw	F2.12	183	1	FALSE	R	N	F2	trypsin	6966.4	171484	0.0390384	0.960962	MOCK	1ST	15	140	0	FALSE	0;4;9	33657.1	NA	NA	NA
High	[R].kEkGSREEkQkPQAER.[K]	HCD	2.73	0.00016	0.0008	0.63	0.54	1	Sequest HT (2)	4	527.792	-0.15	46.6051	9212	9212	P26641	NA	KEKGSREEKQKPQAER	16	4	46.605	143792	16	K1(Acetyl:2H(3));K3(Acetyl:2H(3));K9(Acetyl:2H(3));K11(Acetyl:2H(3))	Acetyl:2H(3)@K;Acetyl:2H(3)@K;Acetyl:2H(3)@K;Acetyl:2H(3)@K	27	QE	0.252841	FALSE	Sequest HT	Sequest HT (A2)	A	2	Unambiguous	1	P26641	Elongation factor 1-gamma OS=Homo sapiens OX=9606 GN=EEF1G PE=1 SV=3	P26641	Elongation factor 1-gamma OS=Homo sapiens OX=9606 GN=EEF1G PE=1 SV=3	1	4	0.5421	0	1	1	527.792	2108.15	2108.15	-0.15	-8e-05	0/0	0	0	356984	HCD	MS2	33.0894	120	46.6051	9212	9202	200925_HELA_iNrich_bRP_F12.raw	F2.12	146	1	FALSE	R	K	F2	trypsin	9972.2	82981.7	0.107281	0.892719	MOCK	1ST	15	140	0	FALSE	1;3;9;11	47311.9	NA	NA	NA
High	[R].EGRDESSRIPTSDTSSR.[S]	HCD	3.6	0.00038	0.0033	0.436	0.57	1	Sequest HT (2)	4	470.724	-0.11	46.6225	9218	9218	Q9H992	NA	EGRDESSRIPTSDTSSR	17	4	46.623	143793	17		NA	27	QE	0.25298	FALSE	Sequest HT	Sequest HT (A2)	A	2	Unambiguous	1	Q9H992	E3 ubiquitin-protein ligase MARCHF7 OS=Homo sapiens OX=9606 GN=MARCHF7 PE=1 SV=1	Q9H992	E3 ubiquitin-protein ligase MARCHF7 OS=Homo sapiens OX=9606 GN=MARCHF7 PE=1 SV=1	2	4	0.5722	0	1	1	470.724	1879.87	1879.87	-0.11	-5e-05	0/0	0	0	238790	HCD	MS2	44.7574	120	46.6225	9218	9215	200925_HELA_iNrich_bRP_F12.raw	F2.12	101	1	FALSE	R	E	F2	trypsin	29708.3	60721.1	0.328525	0.671475	MOCK	1ST	15	140	0	FALSE	NA	20780.8	NA	NA	NA
High	[R].gRASSHSSQTQGGGSVTkkR.[K]	HCD	2.57	0.0007	0.0067	0.353	0.49	1	Sequest HT (2)	4	538.535	-0.63	46.6302	9221	9221	P02545	Acetyl:2H(3	GRASSHSSQTQGGGSVTKKR	20	4	46.63	143794	20	N-Term(Acetyl:2H(3));K18(Acetyl:2H(3));K19(Acetyl:2H(3))	Acetyl:2H(3)@Any N-term;Acetyl:2H(3)@K;Acetyl:2H(3)@K	27	QE	0.253042	FALSE	Sequest HT	Sequest HT (A2)	A	2	Unambiguous	1	P02545	Prelamin-A/C OS=Homo sapiens OX=9606 GN=LMNA PE=1 SV=1	P02545	Prelamin-A/C OS=Homo sapiens OX=9606 GN=LMNA PE=1 SV=1	1	4	0.4903	0	1	1	538.535	2151.12	2151.12	-0.63	-0.00034	0/0	0	0	375161	HCD	MS2	30.5845	120	46.6302	9221	9215	200925_HELA_iNrich_bRP_F12.raw	F2.12	185	1	FALSE	R	G	F2	trypsin	32795.7	66368.6	0.330721	0.669279	MOCK	1ST	15	140	0	FALSE	0;18;19	27885.7	NA	NA	NA
High	[R].LQkEEEkRR.[R]	HCD	2.12	0.0022	0.024	0.206	0.39	1	Sequest HT (2)	3	435.918	0.04	46.638	9224	9224	Q9H3P7	NA	LQKEEEKRR	9	3	46.638	143795	9	K3(Acetyl:2H(3));K7(Acetyl:2H(3))	Acetyl:2H(3)@K;Acetyl:2H(3)@K	27	QE	0.253104	FALSE	Sequest HT	Sequest HT (A2)	A	2	Unambiguous	1	Q9H3P7	Golgi resident protein GCP60 OS=Homo sapiens OX=9606 GN=ACBD3 PE=1 SV=4	Q9H3P7	Golgi resident protein GCP60 OS=Homo sapiens OX=9606 GN=ACBD3 PE=1 SV=4	1	3	0.3915	0	1	1	435.918	1305.74	1305.74	0.04	2e-05	0/0	0	0	328507	HCD	MS2	33.9705	120	46.638	9224	9215	200925_HELA_iNrich_bRP_F12.raw	F2.12	144	1	FALSE	R	L	F2	trypsin	12491.3	189871	0.0617275	0.938273	MOCK	1ST	15	140	0	FALSE	3;7	68417	NA	NA	NA
High	[R].VkAEAEAAR.[E]	HCD	2.32	0.00046	0.0045	0.4	0.57	1	Sequest HT (2)	2	495.276	-0.12	46.6561	9231	9231	Q15149	NA	VKAEAEAAR	9	2	46.656	143796	9	K2(Acetyl:2H(3))	Acetyl:2H(3)@K	27	QE	0.253249	FALSE	Sequest HT	Sequest HT (A2)	A	2	Unambiguous	1	Q15149	Plectin OS=Homo sapiens OX=9606 GN=PLEC PE=1 SV=3	Q15149	Plectin OS=Homo sapiens OX=9606 GN=PLEC PE=1 SV=3	0	2	0.569	0	1	1	495.276	989.545	989.545	-0.12	-6e-05	0/0	0	0	15298327	HCD	MS2	1.13428	5.771	46.6561	9231	9228	200925_HELA_iNrich_bRP_F12.raw	F2.12	178	1	FALSE	R	V	F2	trypsin	1.01147e+06	4.88755e+06	0.171464	0.828536	MOCK	1ST	15	140	0	FALSE	2	2472494	NA	NA	NA
High	[R].ImNEEDPEkQRR.[L]	HCD	2.32	0.00069	0.0064	0.358	0.52	1	Sequest HT (2)	3	535.929	-1.15	46.6613	9233	9233	Q96A33	NA	IMNEEDPEKQRR	12	3	46.661	143797	12	M2(Oxidation);K9(Acetyl:2H(3))	Oxidation@M;Acetyl:2H(3)@K	27	QE	0.25329	FALSE	Sequest HT	Sequest HT (A2)	A	2	Unambiguous	1	Q96A33	PAT complex subunit CCDC47 OS=Homo sapiens OX=9606 GN=CCDC47 PE=1 SV=1	Q96A33	PAT complex subunit CCDC47 OS=Homo sapiens OX=9606 GN=CCDC47 PE=1 SV=1	1	3	0.5216	0	1	1	535.929	1605.77	1605.77	-1.15	-0.00061	0/0	0	0	716515	HCD	MS2	41.5366	120	46.6613	9233	9228	200925_HELA_iNrich_bRP_F12.raw	F2.12	123	1	FALSE	R	I	F2	trypsin	0	454462	0	1	MOCK	1ST	15	140	0	FALSE	2;9	303458	NA	NA	NA
High	[R].RkVLEEEEQRR.[K]	HCD	4.19	5e-05	0.00019	0.869	0.63	1	Sequest HT (2)	3	506.281	0.07	46.6905	9244	9244	Q05682	NA	RKVLEEEEQRR	11	3	46.69	143798	11	K2(Acetyl:2H(3))	Acetyl:2H(3)@K	27	QE	0.253524	FALSE	Sequest HT	Sequest HT (A2)	A	2	Unambiguous	1	Q05682	Caldesmon OS=Homo sapiens OX=9606 GN=CALD1 PE=1 SV=3	Q05682	Caldesmon OS=Homo sapiens OX=9606 GN=CALD1 PE=1 SV=3	2	3	0.6325	0	1	1	506.281	1516.83	1516.83	0.07	4e-05	0/0	0	0	8038313	HCD	MS2	3.60944	15.51	46.6905	9244	9241	200925_HELA_iNrich_bRP_F12.raw	F2.12	173	1	FALSE	R	R	F2	trypsin	779286	1.26308e+06	0.38156	0.61844	MOCK	1ST	15	140	0	FALSE	2	325532	NA	NA	NA
High	[R].LSPSPTSQR.[S]	HCD	1.63	0.00084	0.0076	0.338	0.55	1	Sequest HT (2)	2	486.759	0.5	46.6918	9245	9245	P02545	NA	LSPSPTSQR	9	2	46.692	143799	9		NA	27	QE	0.253534	FALSE	Sequest HT	Sequest HT (A2)	A	2	Unambiguous	1	P02545	Prelamin-A/C OS=Homo sapiens OX=9606 GN=LMNA PE=1 SV=1	P02545	Prelamin-A/C OS=Homo sapiens OX=9606 GN=LMNA PE=1 SV=1	0	2	0.546	0	1	1	486.759	972.511	972.511	0.5	0.00024	0/0	0	0	3.10475e+06	HCD	MS2	0	29.742	46.6918	9245	9241	200925_HELA_iNrich_bRP_F12.raw	F2.12	156	1	FALSE	R	L	F2	trypsin	91270.8	1.60699e+06	0.0537438	0.946256	MOCK	1ST	15	140	0	FALSE	NA	527305	NA	NA	NA
High	[R].FTDTRkDEQER.[C]	HCD	2.61	0.00028	0.0018	0.512	0.53	1	Sequest HT (2)	3	490.574	0.33	46.693	9246	9246	P13639	NA	FTDTRKDEQER	11	3	46.693	143800	11	K6(Acetyl:2H(3))	Acetyl:2H(3)@K	27	QE	0.253544	FALSE	Sequest HT	Sequest HT (A2)	A	2	Unambiguous	1	P13639	Elongation factor 2 OS=Homo sapiens OX=9606 GN=EEF2 PE=1 SV=4	P13639	Elongation factor 2 OS=Homo sapiens OX=9606 GN=EEF2 PE=1 SV=4	1	3	0.5326	0	1	1	490.574	1469.71	1469.71	0.33	0.00016	0/0	0	0	3.04262e+06	HCD	MS2	1.27048	41.528	46.693	9246	9241	200925_HELA_iNrich_bRP_F12.raw	F2.12	122	1	FALSE	R	F	F2	trypsin	30896	1.51809e+06	0.019946	0.980054	MOCK	1ST	15	140	0	FALSE	6	560126	NA	NA	NA
High	[R].EAQEQQNDGkGRGNkAAkR.[D]	HCD	4.03	1.8e-05	6.1e-05	1.07	0.73	1	Sequest HT (2)	3	740.719	0.03	46.6957	9247	9247	Q9Y6N7	NA	EAQEQQNDGKGRGNKAAKR	19	3	46.696	143801	19	K10(Acetyl:2H(3));K15(Acetyl:2H(3));K18(Acetyl:2H(3))	Acetyl:2H(3)@K;Acetyl:2H(3)@K;Acetyl:2H(3)@K	27	QE	0.253566	FALSE	Sequest HT	Sequest HT (A2)	A	2	Unambiguous	1	Q9Y6N7	Roundabout homolog 1 OS=Homo sapiens OX=9606 GN=ROBO1 PE=1 SV=1	Q9Y6N7	Roundabout homolog 1 OS=Homo sapiens OX=9606 GN=ROBO1 PE=1 SV=1	1	3	0.727	0	1	1	740.719	2220.14	2220.14	0.03	2e-05	0/0	0	0	1046827	HCD	MS2	3.86003	120	46.6957	9247	9241	200925_HELA_iNrich_bRP_F12.raw	F2.12	204	1	FALSE	R	E	F2	trypsin	13807.4	381229	0.0349523	0.965048	MOCK	1ST	15	140	0	FALSE	10;15;18	93972.3	NA	NA	NA
High	[R].NkAEkQkR.[D]	HCD	2.77	0.00028	0.0018	0.514	0.59	1	Sequest HT (2)	2	568.84	0.05	46.7008	9249	9249	P35580; P35749; P35579	NA	NKAEKQKR	8	2	46.701	143802	8	K2(Acetyl:2H(3));K5(Acetyl:2H(3));K7(Acetyl:2H(3))	Acetyl:2H(3)@K;Acetyl:2H(3)@K;Acetyl:2H(3)@K	27	QE	0.253606	FALSE	Sequest HT	Sequest HT (A2)	A	2	Unambiguous	3	P35580; P35749; P35579	Myosin-10 OS=Homo sapiens OX=9606 GN=MYH10 PE=1 SV=3;Myosin-11 OS=Homo sapiens OX=9606 GN=MYH11 PE=1 SV=3;Myosin-9 OS=Homo sapiens OX=9606 GN=MYH9 PE=1 SV=4	P35580; P35749; P35579	Myosin-10 OS=Homo sapiens OX=9606 GN=MYH10 PE=1 SV=3; Myosin-11 OS=Homo sapiens OX=9606 GN=MYH11 PE=1 SV=3; Myosin-9 OS=Homo sapiens OX=9606 GN=MYH9 PE=1 SV=4	0	2	0.5921	0	1	1	568.84	1136.67	1136.67	0.05	3e-05	0/0	0	0	674616	HCD	MS2	20.0269	120	46.7008	9249	9241	200925_HELA_iNrich_bRP_F12.raw	F2.12	66	3	FALSE	R	N	F2	trypsin	267559	773812	0.256929	0.743071	MOCK	1ST	15	140	0	FALSE	2;5;7	300534	NA	NA	NA
High	[R].TEPPASTNRDTVESTR.[T]	HCD	2.39	0.00038	0.0032	0.438	0.62	1	Sequest HT (2)	3	587.618	-0.33	46.7112	9253	9253	Q9Y2H6	NA	TEPPASTNRDTVESTR	16	3	46.711	143803	16		NA	27	QE	0.25369	FALSE	Sequest HT	Sequest HT (A2)	A	2	Unambiguous	1	Q9Y2H6	Fibronectin type-III domain-containing protein 3A OS=Homo sapiens OX=9606 GN=FNDC3A PE=1 SV=4	Q9Y2H6	Fibronectin type-III domain-containing protein 3A OS=Homo sapiens OX=9606 GN=FNDC3A PE=1 SV=4	1	3	0.6234	0	1	1	587.618	1760.84	1760.84	-0.33	-0.00019	0/0	0	0	241955	HCD	MS2	30.8161	120	46.7112	9253	9241	200925_HELA_iNrich_bRP_F12.raw	F2.12	119	1	FALSE	R	T	F2	trypsin	18291.9	208526	0.0806457	0.919354	MOCK	1ST	15	140	0	FALSE	NA	82300.6	NA	NA	NA
High	[R].IQGEVETR.[K]	HCD	2.09	0.00028	0.0017	0.517	0.52	1	Sequest HT (2)	2	466.246	-0.28	46.7229	9257	9257	O14524	NA	IQGEVETR	8	2	46.723	143804	8		NA	27	QE	0.253783	FALSE	Sequest HT	Sequest HT (A2)	A	2	Unambiguous	1	O14524	Nuclear envelope integral membrane protein 1 OS=Homo sapiens OX=9606 GN=NEMP1 PE=1 SV=2	O14524	Nuclear envelope integral membrane protein 1 OS=Homo sapiens OX=9606 GN=NEMP1 PE=1 SV=2	0	2	0.5167	0	1	1	466.246	931.484	931.484	-0.28	-0.00013	0/0	0	0	645340	HCD	MS2	11.5858	120	46.7229	9257	9254	200925_HELA_iNrich_bRP_F12.raw	F2.12	144	1	FALSE	R	I	F2	trypsin	10611.3	105663	0.0912612	0.908739	MOCK	1ST	15	140	0	FALSE	NA	50394.5	NA	NA	NA
High	[R].TkQTARkSTGGkAPR.[K]	HCD	1.55	0.0038	0.048	0.125	0.34	1	Sequest HT (2)	3	574.67	0.12	46.7463	9266	9266	P84243; Q5TEC6; Q16695; Q6NXT2; P68431; Q71DI3	NA	TKQTARKSTGGKAPR	15	3	46.746	143805	15	K2(Acetyl:2H(3));K7(Acetyl:2H(3));K12(Acetyl:2H(3))	Acetyl:2H(3)@K;Acetyl:2H(3)@K;Acetyl:2H(3)@K	27	QE	0.25397	FALSE	Sequest HT	Sequest HT (A2)	A	2	Unambiguous	6	P84243; Q5TEC6; Q16695; Q6NXT2; P68431; Q71DI3	Histone H3.3 OS=Homo sapiens OX=9606 GN=H3-3B PE=1 SV=2;Histone H3-7 OS=Homo sapiens OX=9606 GN=H3-7 PE=1 SV=1;Histone H3.1t OS=Homo sapiens OX=9606 GN=H3-4 PE=1 SV=3;Histone H3.3C OS=Homo sapiens OX=9606 GN=H3-5 PE=1 SV=3;Histone H3.1 OS=Homo sapiens OX=9606 GN=H3C12 PE=1 SV=2;Histone H3.2 OS=Homo sapiens OX=9606 GN=H3C13 PE=1 SV=3	P84243; Q5TEC6; Q16695; Q6NXT2; P68431; Q71DI3	Histone H3.3 OS=Homo sapiens OX=9606 GN=H3-3B PE=1 SV=2; Histone H3-7 OS=Homo sapiens OX=9606 GN=H3-7 PE=1 SV=1; Histone H3.1t OS=Homo sapiens OX=9606 GN=H3-4 PE=1 SV=3; Histone H3.3C OS=Homo sapiens OX=9606 GN=H3-5 PE=1 SV=3; Histone H3.1 OS=Homo sapiens OX=9606 GN=H3C12 PE=1 SV=2; Histone H3.2 OS=Homo sapiens OX=9606 GN=H3C13 PE=1 SV=3	1	3	0.3419	0	1	1	574.67	1722	1722	0.12	7e-05	0/0	0	0	339762	HCD	MS2	27.7922	120	46.7463	9266	9254	200925_HELA_iNrich_bRP_F12.raw	F2.12	71	6	FALSE	R	T	F2	trypsin	4441.3	31290.1	0.124297	0.875703	MOCK	1ST	15	140	0	FALSE	2;7;12	16841.8	NA	NA	NA
High	[R].IRGkSATVcER.[G]	HCD	2.68	0.0002	0.0011	0.588	0.64	1	Sequest HT (2)	3	441.241	-0.19	46.7606	9271	9271	Q99470	NA	IRGKSATVCER	11	3	46.761	143806	11	K4(Acetyl:2H(3));C9(Carbamidomethyl)	Acetyl:2H(3)@K;Carbamidomethyl@C	27	QE	0.254085	FALSE	Sequest HT	Sequest HT (A2)	A	2	Unambiguous	1	Q99470	Stromal cell-derived factor 2 OS=Homo sapiens OX=9606 GN=SDF2 PE=1 SV=2	Q99470	Stromal cell-derived factor 2 OS=Homo sapiens OX=9606 GN=SDF2 PE=1 SV=2	1	3	0.6381	0	1	1	441.241	1321.71	1321.71	-0.19	-9e-05	0/0	0	0	262216	HCD	MS2	8.85605	120	46.7606	9271	9267	200925_HELA_iNrich_bRP_F12.raw	F2.12	174	1	FALSE	R	I	F2	trypsin	36218.2	103882	0.258516	0.741484	MOCK	1ST	15	140	0	FALSE	4;9	42796	NA	NA	NA
High	[R].RGkSGFNSkSGQR.[G]	HCD	2.17	0.00041	0.0038	0.42	0.53	1	Sequest HT (2)	3	500.272	1.2	46.7632	9272	9272	P07910	NA	RGKSGFNSKSGQR	13	3	46.763	143807	13	K3(Acetyl:2H(3));K9(Acetyl:2H(3))	Acetyl:2H(3)@K;Acetyl:2H(3)@K	27	QE	0.254106	FALSE	Sequest HT	Sequest HT (A2)	A	2	Unambiguous	1	P07910	Heterogeneous nuclear ribonucleoproteins C1/C2 OS=Homo sapiens OX=9606 GN=HNRNPC PE=1 SV=4	P07910	Heterogeneous nuclear ribonucleoproteins C1/C2 OS=Homo sapiens OX=9606 GN=HNRNPC PE=1 SV=4	1	3	0.5253	0	1	1	500.272	1498.8	1498.8	1.2	0.0006	0/0	0	0	179484	HCD	MS2	41.4533	120	46.7632	9272	9267	200925_HELA_iNrich_bRP_F12.raw	F2.12	175	1	FALSE	R	R	F2	trypsin	27087.8	58321.7	0.317152	0.682848	MOCK	1ST	15	140	0	FALSE	3;9	25880.9	NA	NA	NA
High	[R].NAQSNALQER.[E]	HCD	2.65	4e-05	0.00012	0.953	0.55	1	Sequest HT (2)	2	565.781	0.45	46.8289	9296	9296	P11717	NA	NAQSNALQER	10	2	46.829	143808	10		NA	27	QE	0.254631	FALSE	Sequest HT	Sequest HT (A2)	A	2	Unambiguous	1	P11717	Cation-independent mannose-6-phosphate receptor OS=Homo sapiens OX=9606 GN=IGF2R PE=1 SV=3	P11717	Cation-independent mannose-6-phosphate receptor OS=Homo sapiens OX=9606 GN=IGF2R PE=1 SV=3	0	2	0.5472	0	1	1	565.781	1130.56	1130.55	0.45	0.00025	0/0	0	0	378592	HCD	MS2	33.0224	120	46.8289	9296	9293	200925_HELA_iNrich_bRP_F12.raw	F2.12	153	1	FALSE	R	N	F2	trypsin	18226.4	114954	0.136855	0.863145	MOCK	1ST	15	140	0	FALSE	NA	31183.9	NA	NA	NA
High	[R].DAcLNAR.[C]	HCD	1.26	0.0037	0.046	0.131	0.46	1	Sequest HT (2)	2	410.193	1.44	46.8724	9312	9312	P16615	NA	DACLNAR	7	2	46.872	143809	7	C3(Carbamidomethyl)	Carbamidomethyl@C	27	QE	0.254979	FALSE	Sequest HT	Sequest HT (A2)	A	2	Unambiguous	1	P16615	Sarcoplasmic/endoplasmic reticulum calcium ATPase 2 OS=Homo sapiens OX=9606 GN=ATP2A2 PE=1 SV=1	P16615	Sarcoplasmic/endoplasmic reticulum calcium ATPase 2 OS=Homo sapiens OX=9606 GN=ATP2A2 PE=1 SV=1	0	2	0.4603	0	1	1	410.193	819.379	819.378	1.44	0.00059	0/0	0	0	39675.9	HCD	MS2	26.5882	120	46.8724	9312	9306	200925_HELA_iNrich_bRP_F12.raw	F2.12	91	1	FALSE	R	D	F2	trypsin	3413.6	24104.3	0.12405	0.87595	MOCK	1ST	15	140	0	FALSE	3	6098.4	NA	NA	NA
High	[R].FDSDAASQR.[M]	HCD	1.78	0.00076	0.0071	0.346	0.67	1	Sequest HT (2)	2	498.724	2.49	46.9294	9330	9330	P04439	NA	FDSDAASQR	9	2	46.929	143810	9		NA	27	QE	0.255435	FALSE	Sequest HT	Sequest HT (A2)	A	2	Unambiguous	1	P04439	HLA class I histocompatibility antigen, A alpha chain OS=Homo sapiens OX=9606 GN=HLA-A PE=1 SV=2	P04439	HLA class I histocompatibility antigen, A alpha chain OS=Homo sapiens OX=9606 GN=HLA-A PE=1 SV=2	0	2	0.6742	0	1	1	498.724	996.441	996.438	2.49	0.00124	0/0	0	0	75729.7	HCD	MS2	23.4719	120	46.9294	9330	9326	200925_HELA_iNrich_bRP_F12.raw	F2.12	60	1	FALSE	R	F	F2	trypsin	4557.5	30508	0.129971	0.870029	MOCK	1ST	15	140	0	FALSE	NA	8956.9	NA	NA	NA
High	[R].sGGSGGcSGAGGASNcGTGSGR.[S]	HCD	1.85	0.00011	0.00054	0.692	0.99	1	Sequest HT (2)	2	951.876	-2.62	46.9373	9333	9333	Q15005	Acetyl:2H(3	SGGSGGCSGAGGASNCGTGSGR	22	2	46.937	143811	22	N-Term(Acetyl:2H(3));C7(Carbamidomethyl);C16(Carbamidomethyl)	Acetyl:2H(3)@Any N-term;Carbamidomethyl@C;Carbamidomethyl@C	27	QE	0.255498	FALSE	Sequest HT	Sequest HT (A2)	A	2	Unambiguous	1	Q15005	Signal peptidase complex subunit 2 OS=Homo sapiens OX=9606 GN=SPCS2 PE=1 SV=3	Q15005	Signal peptidase complex subunit 2 OS=Homo sapiens OX=9606 GN=SPCS2 PE=1 SV=3	0	2	0.9892	0	1	1	951.876	1902.74	1902.75	-2.62	-0.00249	0/0	0	0	59563.5	HCD	MS2	0	120	46.9373	9333	9326	200925_HELA_iNrich_bRP_F12.raw	F2.12	4	1	FALSE	R	S	F2	trypsin	0	40322.2	0	1	MOCK	1ST	15	140	0	FALSE	0;7;16	14212.8	NA	NA	NA
High	[R].sGGSGGcSGAGGASNcGTGSGR.[S]	HCD	1.23	0.0016	0.016	0.251	0.71	1	Sequest HT (2)	3	634.922	0.94	47.0156	9360	9360	Q15005	Acetyl:2H(3	SGGSGGCSGAGGASNCGTGSGR	22	3	47.016	143812	22	N-Term(Acetyl:2H(3));C7(Carbamidomethyl);C16(Carbamidomethyl)	Acetyl:2H(3)@Any N-term;Carbamidomethyl@C;Carbamidomethyl@C	27	QE	0.256125	FALSE	Sequest HT	Sequest HT (A2)	A	2	Unambiguous	1	Q15005	Signal peptidase complex subunit 2 OS=Homo sapiens OX=9606 GN=SPCS2 PE=1 SV=3	Q15005	Signal peptidase complex subunit 2 OS=Homo sapiens OX=9606 GN=SPCS2 PE=1 SV=3	0	3	0.7073	0	1	1	634.922	1902.75	1902.75	0.94	0.0006	0/0	0	0	70244.2	HCD	MS2	33.985	120	47.0156	9360	9359	200925_HELA_iNrich_bRP_F12.raw	F2.12	5	1	FALSE	R	S	F2	trypsin	1520.7	6318.3	0.193992	0.806008	MOCK	1ST	15	140	0	FALSE	0;7;16	1964.5	NA	NA	NA
High	[R].kADGPPGPHDGGDRPSAEAR.[Q]	HCD	1.41	0.0045	0.058	0.105	0.36	1	Sequest HT (2)	4	508.746	-2.19	47.1277	9400	9400	Q4KMP7	NA	KADGPPGPHDGGDRPSAEAR	20	4	47.128	143813	20	K1(Acetyl:2H(3))	Acetyl:2H(3)@K	27	QE	0.257022	FALSE	Sequest HT	Sequest HT (A2)	A	2	Unambiguous	1	Q4KMP7	TBC1 domain family member 10B OS=Homo sapiens OX=9606 GN=TBC1D10B PE=1 SV=3	Q4KMP7	TBC1 domain family member 10B OS=Homo sapiens OX=9606 GN=TBC1D10B PE=1 SV=3	0	4	0.3617	0	1	1	508.746	2031.96	2031.97	-2.19	-0.00111	0/0	0	0	104157	HCD	MS2	27.3602	120	47.1277	9400	9397	200925_HELA_iNrich_bRP_F12.raw	F2.12	115	1	FALSE	R	K	F2	trypsin	0	16758.5	0	1	MOCK	1ST	15	140	0	FALSE	1	8473.1	NA	NA	NA
High	[R].REEkQRQELEkTR.[R]	HCD	1.96	0.0036	0.044	0.135	0.47	1	Sequest HT (2)	4	455.752	-0.56	47.1655	9414	9414	P35579	NA	REEKQRQELEKTR	13	4	47.166	143814	13	K4(Acetyl:2H(3));K11(Acetyl:2H(3))	Acetyl:2H(3)@K;Acetyl:2H(3)@K	27	QE	0.257324	FALSE	Sequest HT	Sequest HT (A2)	A	2	Unambiguous	1	P35579	Myosin-9 OS=Homo sapiens OX=9606 GN=MYH9 PE=1 SV=4	P35579	Myosin-9 OS=Homo sapiens OX=9606 GN=MYH9 PE=1 SV=4	2	4	0.4745	0	1	1	455.752	1819.99	1819.99	-0.56	-0.00026	0/0	0	0	62322.1	HCD	MS2	68.2455	120	47.1655	9414	9409	200925_HELA_iNrich_bRP_F12.raw	F2.12	176	1	FALSE	R	R	F2	trypsin	9292.3	12653.2	0.423426	0.576574	MOCK	1ST	15	140	0	FALSE	4;11	6616.4	NA	NA	NA
High	[R].REEkQRQELEkTR.[R]	HCD	2.79	1.1e-05	1.1e-05	1.37	0.64	1	Sequest HT (2)	3	607.335	0.12	47.1934	9424	9424	P35579	NA	REEKQRQELEKTR	13	3	47.193	143815	13	K4(Acetyl:2H(3));K11(Acetyl:2H(3))	Acetyl:2H(3)@K;Acetyl:2H(3)@K	27	QE	0.257547	FALSE	Sequest HT	Sequest HT (A2)	A	2	Unambiguous	1	P35579	Myosin-9 OS=Homo sapiens OX=9606 GN=MYH9 PE=1 SV=4	P35579	Myosin-9 OS=Homo sapiens OX=9606 GN=MYH9 PE=1 SV=4	2	3	0.638	0	1	1	607.335	1819.99	1819.99	0.12	7e-05	0/0	0	0	367925	HCD	MS2	34.999	120	47.1934	9424	9419	200925_HELA_iNrich_bRP_F12.raw	F2.12	168	1	FALSE	R	R	F2	trypsin	37281.5	36569.9	0.504818	0.495182	MOCK	1ST	15	140	0	FALSE	4;11	12793.1	NA	NA	NA
High	[R].EAQEQQNDGkGRGNkAAkR.[D]	HCD	2.81	1.8e-05	7.2e-05	1.05	0.63	1	Sequest HT (2)	3	740.718	-1.5	47.2194	9434	9434	Q9Y6N7	NA	EAQEQQNDGKGRGNKAAKR	19	3	47.219	143816	19	K10(Acetyl:2H(3));K15(Acetyl:2H(3));K18(Acetyl:2H(3))	Acetyl:2H(3)@K;Acetyl:2H(3)@K;Acetyl:2H(3)@K	27	QE	0.257755	FALSE	Sequest HT	Sequest HT (A2)	A	2	Unambiguous	1	Q9Y6N7	Roundabout homolog 1 OS=Homo sapiens OX=9606 GN=ROBO1 PE=1 SV=1	Q9Y6N7	Roundabout homolog 1 OS=Homo sapiens OX=9606 GN=ROBO1 PE=1 SV=1	1	3	0.6335	0	1	1	740.718	2220.14	2220.14	-1.5	-0.00111	0/0	0	0	284213	HCD	MS2	9.09876	120	47.2194	9434	9431	200925_HELA_iNrich_bRP_F12.raw	F2.12	197	1	FALSE	R	E	F2	trypsin	7663	152725	0.0477779	0.952222	MOCK	1ST	15	140	0	FALSE	10;15;18	44432.9	NA	NA	NA
High	[R].TEPPASTNRDTVESTR.[T]	HCD	2.06	0.00098	0.0088	0.32	0.68	1	Sequest HT (2)	3	587.619	0.23	47.2246	9436	9436	Q9Y2H6	NA	TEPPASTNRDTVESTR	16	3	47.225	143817	16		NA	27	QE	0.257797	FALSE	Sequest HT	Sequest HT (A2)	A	2	Unambiguous	1	Q9Y2H6	Fibronectin type-III domain-containing protein 3A OS=Homo sapiens OX=9606 GN=FNDC3A PE=1 SV=4	Q9Y2H6	Fibronectin type-III domain-containing protein 3A OS=Homo sapiens OX=9606 GN=FNDC3A PE=1 SV=4	1	3	0.6796	0	1	1	587.619	1760.84	1760.84	0.23	0.00013	0/0	0	0	510187	HCD	MS2	7.88066	120	47.2246	9436	9431	200925_HELA_iNrich_bRP_F12.raw	F2.12	117	1	FALSE	R	T	F2	trypsin	11370	160945	0.0659838	0.934016	MOCK	1ST	15	140	0	FALSE	NA	65910.9	NA	NA	NA
High	[R].IRGkSATVcER.[G]	HCD	2.36	0.00019	0.00098	0.6	0.69	1	Sequest HT (2)	3	441.241	0.33	47.2877	9459	9459	Q99470	NA	IRGKSATVCER	11	3	47.288	143818	11	K4(Acetyl:2H(3));C9(Carbamidomethyl)	Acetyl:2H(3)@K;Carbamidomethyl@C	27	QE	0.258302	FALSE	Sequest HT	Sequest HT (A2)	A	2	Unambiguous	1	Q99470	Stromal cell-derived factor 2 OS=Homo sapiens OX=9606 GN=SDF2 PE=1 SV=2	Q99470	Stromal cell-derived factor 2 OS=Homo sapiens OX=9606 GN=SDF2 PE=1 SV=2	1	3	0.6864	0	1	1	441.241	1321.71	1321.71	0.33	0.00014	0/0	0	0	123508	HCD	MS2	28.0156	120	47.2877	9459	9456	200925_HELA_iNrich_bRP_F12.raw	F2.12	174	1	FALSE	R	I	F2	trypsin	13683.3	50730.4	0.212428	0.787572	MOCK	1ST	15	140	0	FALSE	4;9	18390.5	NA	NA	NA
High	[R].sGGSGGcSGAGGASNcGTGSGR.[S]	HCD	1.93	9.6e-05	0.00043	0.731	0.94	1	Sequest HT (2)	2	951.879	0.62	47.455	9520	9520	Q15005	Acetyl:2H(3	SGGSGGCSGAGGASNCGTGSGR	22	2	47.455	143819	22	N-Term(Acetyl:2H(3));C7(Carbamidomethyl);C16(Carbamidomethyl)	Acetyl:2H(3)@Any N-term;Carbamidomethyl@C;Carbamidomethyl@C	27	QE	0.25964	FALSE	Sequest HT	Sequest HT (A2)	A	2	Unambiguous	1	Q15005	Signal peptidase complex subunit 2 OS=Homo sapiens OX=9606 GN=SPCS2 PE=1 SV=3	Q15005	Signal peptidase complex subunit 2 OS=Homo sapiens OX=9606 GN=SPCS2 PE=1 SV=3	0	2	0.9378	0	1	1	951.879	1902.75	1902.75	0.62	0.00059	0/0	0	0	109106	HCD	MS2	0	120	47.455	9520	9518	200925_HELA_iNrich_bRP_F12.raw	F2.12	5	1	FALSE	R	S	F2	trypsin	0	36685.2	0	1	MOCK	1ST	15	140	0	FALSE	0;7;16	10810.7	NA	NA	NA
High	[R].kADGPPGPHDGGDRPSAEAR.[Q]	HCD	2.94	2.6e-05	7.8e-05	1.03	0.6	1	Sequest HT (2)	4	508.747	-0.12	47.6388	9586	9586	Q4KMP7	NA	KADGPPGPHDGGDRPSAEAR	20	4	47.639	143820	20	K1(Acetyl:2H(3))	Acetyl:2H(3)@K	27	QE	0.26111	FALSE	Sequest HT	Sequest HT (A2)	A	2	Unambiguous	1	Q4KMP7	TBC1 domain family member 10B OS=Homo sapiens OX=9606 GN=TBC1D10B PE=1 SV=3	Q4KMP7	TBC1 domain family member 10B OS=Homo sapiens OX=9606 GN=TBC1D10B PE=1 SV=3	0	4	0.5952	0	1	1	508.747	2031.97	2031.97	-0.12	-6e-05	0/0	0	0	239645	HCD	MS2	6.15896	120	47.6388	9586	9585	200925_HELA_iNrich_bRP_F12.raw	F2.12	126	1	FALSE	R	K	F2	trypsin	6044.4	76715.2	0.0730356	0.926964	MOCK	1ST	15	140	0	FALSE	1	22266.3	NA	NA	NA
High	[R].REEkQRQELEkTR.[R]	HCD	4.13	0.00019	0.00095	0.604	0.46	1	Sequest HT (2)	4	455.753	-0.13	47.6916	9605	9605	P35579	NA	REEKQRQELEKTR	13	4	47.692	143821	13	K4(Acetyl:2H(3));K11(Acetyl:2H(3))	Acetyl:2H(3)@K;Acetyl:2H(3)@K	27	QE	0.261533	FALSE	Sequest HT	Sequest HT (A2)	A	2	Unambiguous	1	P35579	Myosin-9 OS=Homo sapiens OX=9606 GN=MYH9 PE=1 SV=4	P35579	Myosin-9 OS=Homo sapiens OX=9606 GN=MYH9 PE=1 SV=4	2	4	0.4649	0	1	1	455.753	1819.99	1819.99	-0.13	-6e-05	0/0	0	0	784997	HCD	MS2	2.8212	120	47.6916	9605	9604	200925_HELA_iNrich_bRP_F12.raw	F2.12	172	1	FALSE	R	R	F2	trypsin	226591	182129	0.554392	0.445608	MOCK	1ST	15	140	0	FALSE	4;11	105467	NA	NA	NA
High	[R].REEkQRQELEkTR.[R]	HCD	4.33	1.1e-05	2e-05	1.26	0.63	1	Sequest HT (2)	3	607.335	-0.05	47.7163	9614	9614	P35579	NA	REEKQRQELEKTR	13	3	47.716	143822	13	K4(Acetyl:2H(3));K11(Acetyl:2H(3))	Acetyl:2H(3)@K;Acetyl:2H(3)@K	27	QE	0.26173	FALSE	Sequest HT	Sequest HT (A2)	A	2	Unambiguous	1	P35579	Myosin-9 OS=Homo sapiens OX=9606 GN=MYH9 PE=1 SV=4	P35579	Myosin-9 OS=Homo sapiens OX=9606 GN=MYH9 PE=1 SV=4	2	3	0.6282	0	1	1	607.335	1819.99	1819.99	-0.05	-3e-05	0/0	0	0	3.1757e+06	HCD	MS2	8.52336	57.443	47.7163	9614	9613	200925_HELA_iNrich_bRP_F12.raw	F2.12	172	1	FALSE	R	R	F2	trypsin	110098	199859	0.355203	0.644797	MOCK	1ST	15	140	0	FALSE	4;11	33801.5	NA	NA	NA
High	[R].kRGkPASGAGAGAGAGkR.[R]	HCD	2.82	5e-05	0.00019	0.876	0.68	1	Sequest HT (2)	3	578.003	0.7	47.7215	9616	9616	O43818	NA	KRGKPASGAGAGAGAGKR	18	3	47.722	143823	18	K1(Acetyl:2H(3));K4(Acetyl:2H(3));K17(Acetyl:2H(3))	Acetyl:2H(3)@K;Acetyl:2H(3)@K;Acetyl:2H(3)@K	27	QE	0.261772	FALSE	Sequest HT	Sequest HT (A2)	A	2	Unambiguous	1	O43818	U3 small nucleolar RNA-interacting protein 2 OS=Homo sapiens OX=9606 GN=RRP9 PE=1 SV=1	O43818	U3 small nucleolar RNA-interacting protein 2 OS=Homo sapiens OX=9606 GN=RRP9 PE=1 SV=1	1	3	0.6844	0	1	1	578.003	1731.99	1731.99	0.7	0.0004	0/0	0	0	256184	HCD	MS2	28.8174	120	47.7215	9616	9613	200925_HELA_iNrich_bRP_F12.raw	F2.12	96	1	FALSE	R	K	F2	trypsin	24300.6	48026.1	0.335984	0.664016	MOCK	1ST	15	140	0	FALSE	1;4;17	14365.4	NA	NA	NA
High	[R].NRHAQGEkTAGINVR.[K]	HCD	0.99	0.0041	0.052	0.117	0.3	1	Sequest HT (2)	3	565.974	0.17	47.7345	9621	9621	P50991	NA	NRHAQGEKTAGINVR	15	3	47.734	143824	15	K8(Acetyl:2H(3))	Acetyl:2H(3)@K	27	QE	0.261876	FALSE	Sequest HT	Sequest HT (A2)	A	2	Unambiguous	1	P50991	T-complex protein 1 subunit delta OS=Homo sapiens OX=9606 GN=CCT4 PE=1 SV=4	P50991	T-complex protein 1 subunit delta OS=Homo sapiens OX=9606 GN=CCT4 PE=1 SV=4	1	3	0.303	0	1	1	565.974	1695.91	1695.91	0.17	0.0001	0/0	0	0	87696.7	HCD	MS2	78.553	120	47.7345	9621	9613	200925_HELA_iNrich_bRP_F12.raw	F2.12	162	1	FALSE	R	N	F2	trypsin	3719.2	8272.6	0.310145	0.689855	MOCK	1ST	15	140	0	FALSE	8	5159.6	NA	NA	NA
High	[R].TEPPASTNRDTVESTR.[T]	HCD	1.67	0.0022	0.024	0.202	0.66	1	Sequest HT (2)	3	587.618	-0.47	47.7516	9627	9627	Q9Y2H6	NA	TEPPASTNRDTVESTR	16	3	47.752	143825	16		NA	27	QE	0.262013	FALSE	Sequest HT	Sequest HT (A2)	A	2	Unambiguous	1	Q9Y2H6	Fibronectin type-III domain-containing protein 3A OS=Homo sapiens OX=9606 GN=FNDC3A PE=1 SV=4	Q9Y2H6	Fibronectin type-III domain-containing protein 3A OS=Homo sapiens OX=9606 GN=FNDC3A PE=1 SV=4	1	3	0.6647	0	1	1	587.618	1760.84	1760.84	-0.47	-0.00027	0/0	0	0	199802	HCD	MS2	14.1254	120	47.7516	9627	9626	200925_HELA_iNrich_bRP_F12.raw	F2.12	118	1	FALSE	R	T	F2	trypsin	5166.9	96780.2	0.0506822	0.949318	MOCK	1ST	15	140	0	FALSE	NA	39631.8	NA	NA	NA
High	[R].eREkDkkRDR.[E]	HCD	2.85	0.00034	0.0025	0.468	0.43	1	Sequest HT (2)	3	492.946	0.23	47.7566	9629	9629	P49756	Glu->pyro-Glu	EREKDKKRDR	10	3	47.757	143826	10	N-Term(Glu->pyro-Glu);K4(Acetyl:2H(3));K6(Acetyl:2H(3));K7(Acetyl:2H(3))	Glu->pyro-Glu@E^Any N-term;Acetyl:2H(3)@K;Acetyl:2H(3)@K;Acetyl:2H(3)@K	27	QE	0.262053	FALSE	Sequest HT	Sequest HT (A2)	A	2	Unambiguous	1	P49756	RNA-binding protein 25 OS=Homo sapiens OX=9606 GN=RBM25 PE=1 SV=3	P49756	RNA-binding protein 25 OS=Homo sapiens OX=9606 GN=RBM25 PE=1 SV=3	2	3	0.4316	0	1	1	492.946	1476.82	1476.82	0.23	0.00011	0/0	0	0	1.02566e+06	HCD	MS2	9.77186	111.186	47.7566	9629	9626	200925_HELA_iNrich_bRP_F12.raw	F2.12	153	1	FALSE	R	E	F2	trypsin	107728	209689	0.339391	0.660609	MOCK	1ST	15	140	0	FALSE	0;4;6;7	73631.3	NA	NA	NA
High	[R].EAQEQQNDGkGRGNkAAkR.[D]	HCD	1.16	0.003	0.035	0.162	0.34	1	Sequest HT (2)	3	740.72	1.67	47.7618	9631	9631	Q9Y6N7	NA	EAQEQQNDGKGRGNKAAKR	19	3	47.762	143827	19	K10(Acetyl:2H(3));K15(Acetyl:2H(3));K18(Acetyl:2H(3))	Acetyl:2H(3)@K;Acetyl:2H(3)@K;Acetyl:2H(3)@K	27	QE	0.262094	FALSE	Sequest HT	Sequest HT (A2)	A	2	Unambiguous	1	Q9Y6N7	Roundabout homolog 1 OS=Homo sapiens OX=9606 GN=ROBO1 PE=1 SV=1	Q9Y6N7	Roundabout homolog 1 OS=Homo sapiens OX=9606 GN=ROBO1 PE=1 SV=1	1	3	0.3362	0	1	1	740.72	2220.15	2220.14	1.67	0.00123	0/0	0	0	67757.1	HCD	MS2	32.2161	120	47.7618	9631	9626	200925_HELA_iNrich_bRP_F12.raw	F2.12	213	1	FALSE	R	E	F2	trypsin	0	30862.8	0	1	MOCK	1ST	15	140	0	FALSE	10;15;18	10314.3	NA	NA	NA
High	[R].TRRPkEEDPATGTGDPPR.[K]	HCD	1.84	0.0034	0.041	0.143	0.53	1	Sequest HT (2)	3	675.678	0.38	47.8162	9651	9651	P45974	NA	TRRPKEEDPATGTGDPPR	18	3	47.816	143828	18	K5(Acetyl:2H(3))	Acetyl:2H(3)@K	27	QE	0.26253	FALSE	Sequest HT	Sequest HT (A2)	A	2	Unambiguous	1	P45974	Ubiquitin carboxyl-terminal hydrolase 5 OS=Homo sapiens OX=9606 GN=USP5 PE=1 SV=2	P45974	Ubiquitin carboxyl-terminal hydrolase 5 OS=Homo sapiens OX=9606 GN=USP5 PE=1 SV=2	1	3	0.5272	0	1	1	675.678	2025.02	2025.02	0.38	0.00025	0/0	0	0	58470.6	HCD	MS2	62.6072	120	47.8162	9651	9642	200925_HELA_iNrich_bRP_F12.raw	F2.12	187	1	FALSE	R	T	F2	trypsin	61445.6	48081.6	0.561008	0.438992	MOCK	1ST	15	140	0	FALSE	5	43350.3	NA	NA	NA
High	[R].SSERDQLRPGDESTPR.[G]	HCD	2.63	0.003	0.034	0.164	0.39	1	Sequest HT (2)	4	458.221	-5.83	47.8695	9670	9670	Q6ZU35	NA	SSERDQLRPGDESTPR	16	4	47.87	143829	16		NA	27	QE	0.262956	FALSE	Sequest HT	Sequest HT (A2)	A	2	Unambiguous	1	Q6ZU35	Capping protein-inhibiting regulator of actin dynamics OS=Homo sapiens OX=9606 GN=CRACD PE=1 SV=3	Q6ZU35	Capping protein-inhibiting regulator of actin dynamics OS=Homo sapiens OX=9606 GN=CRACD PE=1 SV=3	1	4	0.3878	0	1	1	458.221	1829.86	1829.87	-5.83	-0.00267	0/0	0	0	60019.1	HCD	MS2	46.8799	120	47.8695	9670	9669	200925_HELA_iNrich_bRP_F12.raw	F2.12	130	1	FALSE	R	S	F2	trypsin	33691.9	29157.2	0.536076	0.463924	MOCK	1ST	15	140	0	FALSE	NA	12789.8	NA	NA	NA
High	[R].rAkGkDQTSSHNSSDDkNR.[R]	HCD	4.37	1.1e-05	6.1e-08	2.23	0.73	1	Sequest HT (2)	3	771.052	-0.36	47.8924	9679	9679	Q49A26	Acetyl:2H(3	RAKGKDQTSSHNSSDDKNR	19	3	47.892	143830	19	N-Term(Acetyl:2H(3));K3(Acetyl:2H(3));K5(Acetyl:2H(3));K17(Acetyl:2H(3))	Acetyl:2H(3)@Any N-term;Acetyl:2H(3)@K;Acetyl:2H(3)@K;Acetyl:2H(3)@K	27	QE	0.263139	TRUE	Sequest HT	Sequest HT (A2)	A	2	Unambiguous	1	Q49A26	Cytokine-like nuclear factor N-PAC OS=Homo sapiens OX=9606 GN=GLYR1 PE=1 SV=4	Q49A26	Cytokine-like nuclear factor N-PAC OS=Homo sapiens OX=9606 GN=GLYR1 PE=1 SV=4	1	3	0.7323	0	1	1	771.052	2311.14	2311.14	-0.36	-0.00028	0/0	0	0	178428	HCD	MS2	9.59257	120	47.8924	9679	9669	200925_HELA_iNrich_bRP_F12.raw	F2.12	177	1	FALSE	R	R	F2	trypsin	73323.1	98809.6	0.425968	0.574032	MOCK	1ST	15	140	1	TRUE	0;3;5;17	22182.8	202.137	2425.5	0.109341
High	[R].NAkDTAHTkAER.[N]	HCD	3.34	1.8e-05	3.9e-05	1.15	0.63	1	Sequest HT (2)	2	716.376	-0.32	47.895	9680	9680	P23443	NA	NAKDTAHTKAER	12	2	47.895	143831	12	K3(Acetyl:2H(3));K9(Acetyl:2H(3))	Acetyl:2H(3)@K;Acetyl:2H(3)@K	27	QE	0.26316	FALSE	Sequest HT	Sequest HT (A2)	A	2	Unambiguous	1	P23443	Ribosomal protein S6 kinase beta-1 OS=Homo sapiens OX=9606 GN=RPS6KB1 PE=1 SV=2	P23443	Ribosomal protein S6 kinase beta-1 OS=Homo sapiens OX=9606 GN=RPS6KB1 PE=1 SV=2	0	2	0.6257	0	1	1	716.376	1431.75	1431.75	-0.32	-0.00023	0/0	0	0	369718	HCD	MS2	29.6686	120	47.895	9680	9669	200925_HELA_iNrich_bRP_F12.raw	F2.12	165	1	FALSE	R	N	F2	trypsin	27925.9	182703	0.132583	0.867417	MOCK	1ST	15	140	0	FALSE	3;9	35333.6	NA	NA	NA
High	[R].rGLDDDRGPR.[R]	HCD	3.46	9.6e-05	0.00041	0.738	0.49	1	Sequest HT (2)	3	401.209	0.4	47.94	9701	9701	Q14152	Acetyl:2H(3	RGLDDDRGPR	10	3	47.94	143832	10	N-Term(Acetyl:2H(3))	Acetyl:2H(3)@Any N-term	27	QE	0.26352	TRUE	Sequest HT	Sequest HT (A2)	A	2	Unambiguous	1	Q14152	Eukaryotic translation initiation factor 3 subunit A OS=Homo sapiens OX=9606 GN=EIF3A PE=1 SV=1	Q14152	Eukaryotic translation initiation factor 3 subunit A OS=Homo sapiens OX=9606 GN=EIF3A PE=1 SV=1	2	3	0.4855	0	1	1	401.209	1201.61	1201.61	0.4	0.00016	0/0	0	0	545527	HCD	MS2	40.3998	120	47.94	9701	9695	200925_HELA_iNrich_bRP_F12.raw	F2.12	175	1	FALSE	R	R	F2	trypsin	377378	1.04328e+06	0.265637	0.734363	MOCK	1ST	15	140	1	TRUE	0	460272	202.138	38013.5	0.0825892
High	[R].eEPNRAGPGDRDPPTR.[G]	HCD	2.96	5e-05	0.00019	0.877	0.4	1	Sequest HT (2)	3	582.615	-0.34	47.9483	9705	9705	P51116	Glu->pyro-Glu	EEPNRAGPGDRDPPTR	16	3	47.948	143833	16	N-Term(Glu->pyro-Glu)	Glu->pyro-Glu@E^Any N-term	27	QE	0.263586	FALSE	Sequest HT	Sequest HT (A2)	A	2	Unambiguous	1	P51116	RNA-binding protein FXR2 OS=Homo sapiens OX=9606 GN=FXR2 PE=1 SV=2	P51116	RNA-binding protein FXR2 OS=Homo sapiens OX=9606 GN=FXR2 PE=1 SV=2	2	3	0.3986	0	1	1	582.615	1745.83	1745.83	-0.34	-0.0002	0/0	0	0	1100978	HCD	MS2	44.0484	120	47.9483	9705	9695	200925_HELA_iNrich_bRP_F12.raw	F2.12	126	1	FALSE	R	E	F2	trypsin	138183	539875	0.203792	0.796208	MOCK	1ST	15	140	0	FALSE	0	376492	NA	NA	NA
High	[R].MEELHNQEmQkR.[K]	HCD	2.31	0.0004	0.0035	0.429	0.45	1	Sequest HT (2)	3	545.255	-0.21	47.9636	9711	9711	P23246	NA	MEELHNQEMQKR	12	3	47.964	143834	12	M9(Oxidation);K11(Acetyl:2H(3))	Oxidation@M;Acetyl:2H(3)@K	27	QE	0.263709	FALSE	Sequest HT	Sequest HT (A2)	A	2	Unambiguous	1	P23246	Splicing factor, proline- and glutamine-rich OS=Homo sapiens OX=9606 GN=SFPQ PE=1 SV=2	P23246	Splicing factor, proline- and glutamine-rich OS=Homo sapiens OX=9606 GN=SFPQ PE=1 SV=2	0	3	0.4459	0	1	1	545.255	1633.75	1633.75	-0.21	-0.00011	0/0	0	0	11676219	HCD	MS2	14.6544	9.678	47.9636	9711	9708	200925_HELA_iNrich_bRP_F12.raw	F2.12	71	1	FALSE	R	M	F2	trypsin	206045	660118	0.237883	0.762117	MOCK	1ST	15	140	0	FALSE	9;11	161537	NA	NA	NA
High	[R].kkkAEREEYR.[K]	HCD	2.31	0.00028	0.0016	0.529	0.5	1	Sequest HT (2)	3	491.279	-0.16	47.9649	9712	9712	Q9UPQ0	NA	KKKAEREEYR	10	3	47.965	143835	10	K1(Acetyl:2H(3));K2(Acetyl:2H(3));K3(Acetyl:2H(3))	Acetyl:2H(3)@K;Acetyl:2H(3)@K;Acetyl:2H(3)@K	27	QE	0.263719	FALSE	Sequest HT	Sequest HT (A2)	A	2	Unambiguous	1	Q9UPQ0	LIM and calponin homology domains-containing protein 1 OS=Homo sapiens OX=9606 GN=LIMCH1 PE=1 SV=4	Q9UPQ0	LIM and calponin homology domains-containing protein 1 OS=Homo sapiens OX=9606 GN=LIMCH1 PE=1 SV=4	1	3	0.4978	0	1	1	491.279	1471.82	1471.82	-0.16	-8e-05	0/0	0	0	8.06906e+06	HCD	MS2	10.9087	14.533	47.9649	9712	9708	200925_HELA_iNrich_bRP_F12.raw	F2.12	129	1	FALSE	R	K	F2	trypsin	130497	2577881	0.0481828	0.951817	MOCK	1ST	15	140	0	FALSE	1;2;3	761664	NA	NA	NA
High	[R].rAEEHkNQTIER.[L]	HCD	4.13	0.00017	0.00083	0.624	0.53	1	Sequest HT (2)	3	534.283	1.33	47.9713	9716	9716	Q9C086	Acetyl:2H(3	RAEEHKNQTIER	12	3	47.971	143836	12	N-Term(Acetyl:2H(3));K6(Acetyl:2H(3))	Acetyl:2H(3)@Any N-term;Acetyl:2H(3)@K	27	QE	0.26377	TRUE	Sequest HT	Sequest HT (A2)	A	2	Unambiguous	1	Q9C086	INO80 complex subunit B OS=Homo sapiens OX=9606 GN=INO80B PE=1 SV=2	Q9C086	INO80 complex subunit B OS=Homo sapiens OX=9606 GN=INO80B PE=1 SV=2	1	3	0.5327	0	1	1	534.283	1600.83	1600.83	1.33	0.00071	0/0	0	0	1.84244e+06	HCD	MS2	33.593	35.273	47.9713	9716	9708	200925_HELA_iNrich_bRP_F12.raw	F2.12	195	1	FALSE	R	R	F2	trypsin	430377	509631	0.457844	0.542156	MOCK	1ST	15	140	1	TRUE	0;6	141043	202.138	7766.6	0.0550656
High	[R].mEELHNQEmQkR.[K]	HCD	2.28	0.0003	0.0019	0.502	0.46	1	Sequest HT (2)	3	550.587	0.18	47.9731	9717	9717	P23246	NA	MEELHNQEMQKR	12	3	47.973	143837	12	M1(Oxidation);M9(Oxidation);K11(Acetyl:2H(3))	Oxidation@M;Oxidation@M;Acetyl:2H(3)@K	27	QE	0.263785	FALSE	Sequest HT	Sequest HT (A2)	A	2	Unambiguous	1	P23246	Splicing factor, proline- and glutamine-rich OS=Homo sapiens OX=9606 GN=SFPQ PE=1 SV=2	P23246	Splicing factor, proline- and glutamine-rich OS=Homo sapiens OX=9606 GN=SFPQ PE=1 SV=2	0	3	0.4649	0	1	1	550.587	1649.75	1649.74	0.18	0.0001	0/0	0	0	1.58545e+06	HCD	MS2	28.2817	75.183	47.9731	9717	9708	200925_HELA_iNrich_bRP_F12.raw	F2.12	63	1	FALSE	R	M	F2	trypsin	37932.2	156008	0.195587	0.804413	MOCK	1ST	15	140	0	FALSE	1;9;11	47732.7	NA	NA	NA
High	[R].eQHLHkQkQkR.[I]	HCD	2.46	8.1e-05	0.00037	0.759	0.54	1	Sequest HT (2)	3	526.306	0.68	47.9903	9725	9725	Q92620	Glu->pyro-Glu	EQHLHKQKQKR	11	3	47.99	143838	11	N-Term(Glu->pyro-Glu);K6(Acetyl:2H(3));K8(Acetyl:2H(3));K10(Acetyl:2H(3))	Glu->pyro-Glu@E^Any N-term;Acetyl:2H(3)@K;Acetyl:2H(3)@K;Acetyl:2H(3)@K	27	QE	0.263922	FALSE	Sequest HT	Sequest HT (A2)	A	2	Unambiguous	1	Q92620	Pre-mRNA-splicing factor ATP-dependent RNA helicase PRP16 OS=Homo sapiens OX=9606 GN=DHX38 PE=1 SV=2	Q92620	Pre-mRNA-splicing factor ATP-dependent RNA helicase PRP16 OS=Homo sapiens OX=9606 GN=DHX38 PE=1 SV=2	0	3	0.5447	0	1	1	526.306	1576.9	1576.9	0.68	0.00036	0/0	0	0	4.97982e+06	HCD	MS2	46.5002	13.302	47.9903	9725	9721	200925_HELA_iNrich_bRP_F12.raw	F2.12	85	1	FALSE	R	E	F2	trypsin	409439	812274	0.335135	0.664865	MOCK	1ST	15	140	0	FALSE	0;6;8;10	185063	202.138	10800.1	0.0583591
High	[R].vRQGQGQSEPGEYEQR.[L]	HCD	3.04	0.0017	0.017	0.242	0.4	1	Sequest HT (2)	3	631.635	-0.72	48.0005	9732	9732	P43121	Acetyl:2H(3	VRQGQGQSEPGEYEQR	16	3	48.001	143839	16	N-Term(Acetyl:2H(3))	Acetyl:2H(3)@Any N-term	27	QE	0.264004	FALSE	Sequest HT	Sequest HT (A2)	A	2	Unambiguous	1	P43121	Cell surface glycoprotein MUC18 OS=Homo sapiens OX=9606 GN=MCAM PE=1 SV=2	P43121	Cell surface glycoprotein MUC18 OS=Homo sapiens OX=9606 GN=MCAM PE=1 SV=2	1	3	0.4046	0	1	1	631.635	1892.89	1892.89	-0.72	-0.00046	0/0	0	0	1.80082e+06	HCD	MS2	16.8	120	48.0005	9732	9721	200925_HELA_iNrich_bRP_F12.raw	F2.12	96	1	FALSE	R	V	F2	trypsin	125528	1.26701e+06	0.0901436	0.909856	MOCK	1ST	15	140	0	FALSE	0	536890	202.138	1466.3	0.0027311
High	[R].kRDQAEEEPNRIPSR.[S]	HCD	3.05	0.00057	0.0055	0.377	0.41	1	Sequest HT (2)	4	468.244	-2.78	48.0087	9735	9735	Q14676	NA	KRDQAEEEPNRIPSR	15	4	48.009	143840	15	K1(Acetyl:2H(3))	Acetyl:2H(3)@K	27	QE	0.26407	FALSE	Sequest HT	Sequest HT (A2)	A	2	Unambiguous	1	Q14676	Mediator of DNA damage checkpoint protein 1 OS=Homo sapiens OX=9606 GN=MDC1 PE=1 SV=3	Q14676	Mediator of DNA damage checkpoint protein 1 OS=Homo sapiens OX=9606 GN=MDC1 PE=1 SV=3	2	4	0.4098	0	1	1	468.244	1869.96	1869.96	-2.78	-0.0013	0/0	0	0	701487	HCD	MS2	60.7704	114.314	48.0087	9735	9734	200925_HELA_iNrich_bRP_F12.raw	F2.12	174	1	FALSE	R	K	F2	trypsin	24081.6	98449.3	0.196535	0.803465	MOCK	1ST	15	140	0	FALSE	1	31897.2	NA	NA	NA
High	[R].NkDSASGQkNkPREER.[D]	HCD	3.18	2.6e-05	8.1e-05	1.02	0.47	1	Sequest HT (2)	3	660.346	-0.3	48.0215	9743	9743	Q7Z6E9	NA	NKDSASGQKNKPREER	16	3	48.022	143841	16	K2(Acetyl:2H(3));K9(Acetyl:2H(3));K11(Acetyl:2H(3))	Acetyl:2H(3)@K;Acetyl:2H(3)@K;Acetyl:2H(3)@K	27	QE	0.264172	FALSE	Sequest HT	Sequest HT (A2)	A	2	Unambiguous	1	Q7Z6E9	E3 ubiquitin-protein ligase RBBP6 OS=Homo sapiens OX=9606 GN=RBBP6 PE=1 SV=1	Q7Z6E9	E3 ubiquitin-protein ligase RBBP6 OS=Homo sapiens OX=9606 GN=RBBP6 PE=1 SV=1	1	3	0.4686	0	1	1	660.346	1979.02	1979.03	-0.3	-0.0002	0/0	0	0	2.15927e+06	HCD	MS2	0	120	48.0215	9743	9734	200925_HELA_iNrich_bRP_F12.raw	F2.12	199	1	FALSE	R	N	F2	trypsin	53887.7	272394	0.165157	0.834843	MOCK	1ST	15	140	0	FALSE	2;9;11	75308.2	NA	NA	NA
High	[R].QAELEEGRPQHQEQLR.[Q]	HCD	4.68	0.00014	0.00066	0.66	0.52	1	Sequest HT (2)	4	487.746	-0.49	48.0228	9744	9744	O00461	NA	QAELEEGRPQHQEQLR	16	4	48.023	143842	16		NA	27	QE	0.264182	FALSE	Sequest HT	Sequest HT (A2)	A	2	Unambiguous	1	O00461	Golgi integral membrane protein 4 OS=Homo sapiens OX=9606 GN=GOLIM4 PE=1 SV=1	O00461	Golgi integral membrane protein 4 OS=Homo sapiens OX=9606 GN=GOLIM4 PE=1 SV=1	0	4	0.5171	0	1	1	487.746	1947.96	1947.96	-0.49	-0.00024	0/0	0	0	1.39087e+06	HCD	MS2	32.9724	45.817	48.0228	9744	9734	200925_HELA_iNrich_bRP_F12.raw	F2.12	166	1	FALSE	R	Q	F2	trypsin	8527.9	921255	0.00917192	0.990828	MOCK	1ST	15	140	0	FALSE	NA	131092	NA	NA	NA
High	[R].kQEESVQkQEAmRR.[A]	HCD	2.34	0.0071	0.096	0.046	0.25	1	Sequest HT (2)	3	618.317	-4.19	48.0245	9745	9745	Q5T9A4; Q9NVI7	NA	KQEESVQKQEAMRR	14	3	48.025	143843	14	K1(Acetyl:2H(3));K8(Acetyl:2H(3));M12(Oxidation)	Acetyl:2H(3)@K;Acetyl:2H(3)@K;Oxidation@M	27	QE	0.264196	FALSE	Sequest HT	Sequest HT (A2)	A	2	Unambiguous	2	Q5T9A4; Q9NVI7	ATPase family AAA domain-containing protein 3B OS=Homo sapiens OX=9606 GN=ATAD3B PE=1 SV=1;ATPase family AAA domain-containing protein 3A OS=Homo sapiens OX=9606 GN=ATAD3A PE=1 SV=2	Q5T9A4; Q9NVI7	ATPase family AAA domain-containing protein 3B OS=Homo sapiens OX=9606 GN=ATAD3B PE=1 SV=1; ATPase family AAA domain-containing protein 3A OS=Homo sapiens OX=9606 GN=ATAD3A PE=1 SV=2	1	3	0.2479	0	1	1	618.317	1852.94	1852.95	-4.19	-0.00259	0/0	0	0	1.50467e+06	HCD	MS2	21.3691	66.658	48.0245	9745	9734	200925_HELA_iNrich_bRP_F12.raw	F2.12	191	2	FALSE	R	K	F2	trypsin	67025.7	211616	0.240544	0.759456	MOCK	1ST	15	140	0	FALSE	1;8;12	96371.5	NA	NA	NA
High	[R].QAELEEGRPQHQEQLR.[Q]	HCD	4.08	3.3e-05	0.00011	0.969	0.63	1	Sequest HT (2)	3	649.991	-1.74	48.0473	9755	9755	O00461	NA	QAELEEGRPQHQEQLR	16	3	48.047	143844	16		NA	27	QE	0.264378	FALSE	Sequest HT	Sequest HT (A2)	A	2	Unambiguous	1	O00461	Golgi integral membrane protein 4 OS=Homo sapiens OX=9606 GN=GOLIM4 PE=1 SV=1	O00461	Golgi integral membrane protein 4 OS=Homo sapiens OX=9606 GN=GOLIM4 PE=1 SV=1	0	3	0.625	0	1	1	649.991	1947.96	1947.96	-1.74	-0.00113	0/0	0	0	734309	HCD	MS2	6.95254	120	48.0473	9755	9747	200925_HELA_iNrich_bRP_F12.raw	F2.12	169	1	FALSE	R	Q	F2	trypsin	16438.6	425757	0.0371749	0.962825	MOCK	1ST	15	140	0	FALSE	NA	78517.4	NA	NA	NA
High	[R].TAAPSVRPEkR.[R]	HCD	2.79	0.0002	0.001	0.592	0.58	1	Sequest HT (2)	3	419.576	-0.45	48.0525	9757	9757	Q14137	NA	TAAPSVRPEKR	11	3	48.053	143845	11	K10(Acetyl:2H(3))	Acetyl:2H(3)@K	27	QE	0.26442	FALSE	Sequest HT	Sequest HT (A2)	A	2	Unambiguous	1	Q14137	Ribosome biogenesis protein BOP1 OS=Homo sapiens OX=9606 GN=BOP1 PE=1 SV=2	Q14137	Ribosome biogenesis protein BOP1 OS=Homo sapiens OX=9606 GN=BOP1 PE=1 SV=2	0	3	0.5806	0	1	1	419.576	1256.71	1256.71	-0.45	-0.00019	0/0	0	0	617127	HCD	MS2	64.3598	120	48.0525	9757	9747	200925_HELA_iNrich_bRP_F12.raw	F2.12	116	1	FALSE	R	T	F2	trypsin	94757.6	309608	0.234336	0.765664	MOCK	1ST	15	140	0	FALSE	10	85897.2	NA	NA	NA
High	[R].kEERPGPGPGEVR.[I]	HCD	4.83	1.1e-05	3.1e-06	1.58	0.59	1	Sequest HT (2)	3	484.926	0.21	48.069	9764	9764	Q6PJ61	NA	KEERPGPGPGEVR	13	3	48.069	143846	13	K1(Acetyl:2H(3))	Acetyl:2H(3)@K	27	QE	0.264552	FALSE	Sequest HT	Sequest HT (A2)	A	2	Unambiguous	1	Q6PJ61	F-box only protein 46 OS=Homo sapiens OX=9606 GN=FBXO46 PE=1 SV=3	Q6PJ61	F-box only protein 46 OS=Homo sapiens OX=9606 GN=FBXO46 PE=1 SV=3	0	3	0.5859	0	1	1	484.926	1452.76	1452.76	0.21	0.0001	0/0	0	0	2.3128e+06	HCD	MS2	14.4417	49.688	48.069	9764	9760	200925_HELA_iNrich_bRP_F12.raw	F2.12	159	1	FALSE	R	K	F2	trypsin	144290	808422	0.151452	0.848548	MOCK	1ST	15	140	0	FALSE	1	132994	NA	NA	NA
High	[R].kkRkPEEESPR.[K]	HCD	4.22	4e-05	0.00011	0.963	0.64	1	Sequest HT (2)	3	506.957	-0.36	48.0703	9765	9765	P49321	NA	KKRKPEEESPR	11	3	48.07	143847	11	K1(Acetyl:2H(3));K2(Acetyl:2H(3));K4(Acetyl:2H(3))	Acetyl:2H(3)@K;Acetyl:2H(3)@K;Acetyl:2H(3)@K	27	QE	0.264562	FALSE	Sequest HT	Sequest HT (A2)	A	2	Unambiguous	1	P49321	Nuclear autoantigenic sperm protein OS=Homo sapiens OX=9606 GN=NASP PE=1 SV=2	P49321	Nuclear autoantigenic sperm protein OS=Homo sapiens OX=9606 GN=NASP PE=1 SV=2	1	3	0.6398	0	1	1	506.957	1518.86	1518.86	-0.36	-0.00018	0/0	0	0	1.66912e+06	HCD	MS2	32.5493	45.355	48.0703	9765	9760	200925_HELA_iNrich_bRP_F12.raw	F2.12	137	1	FALSE	R	K	F2	trypsin	263799	571764	0.315714	0.684286	MOCK	1ST	15	140	0	FALSE	1;2;4	93362	NA	NA	NA
High	[R].eSAGADTRPTVRPR.[N]	HCD	2.55	0.00036	0.003	0.448	0.54	1	Sequest HT (2)	3	498.931	0.19	48.0718	9766	9766	O75489	Glu->pyro-Glu	ESAGADTRPTVRPR	14	3	48.072	143848	14	N-Term(Glu->pyro-Glu)	Glu->pyro-Glu@E^Any N-term	27	QE	0.264574	FALSE	Sequest HT	Sequest HT (A2)	A	2	Unambiguous	1	O75489	NADH dehydrogenase [ubiquinone] iron-sulfur protein 3, mitochondrial OS=Homo sapiens OX=9606 GN=NDUFS3 PE=1 SV=1	O75489	NADH dehydrogenase [ubiquinone] iron-sulfur protein 3, mitochondrial OS=Homo sapiens OX=9606 GN=NDUFS3 PE=1 SV=1	0	3	0.5373	0	1	1	498.931	1494.78	1494.78	0.19	9e-05	0/0	0	0	1410588	HCD	MS2	11.2426	51.844	48.0718	9766	9760	200925_HELA_iNrich_bRP_F12.raw	F2.12	164	1	FALSE	R	E	F2	trypsin	135703	331816	0.290262	0.709738	MOCK	1ST	15	140	0	FALSE	0	84765.7	NA	NA	NA
High	[R].GRPkGSkNkGAAkTR.[K]	HCD	2.75	4.5e-05	0.00016	0.905	0.7	1	Sequest HT (2)	3	579.349	-0.08	48.0784	9769	9769	P17096	NA	GRPKGSKNKGAAKTR	15	3	48.078	143849	15	K4(Acetyl:2H(3));K7(Acetyl:2H(3));K9(Acetyl:2H(3));K13(Acetyl:2H(3))	Acetyl:2H(3)@K;Acetyl:2H(3)@K;Acetyl:2H(3)@K;Acetyl:2H(3)@K	27	QE	0.264627	FALSE	Sequest HT	Sequest HT (A2)	A	2	Unambiguous	1	P17096	High mobility group protein HMG-I/HMG-Y OS=Homo sapiens OX=9606 GN=HMGA1 PE=1 SV=3	P17096	High mobility group protein HMG-I/HMG-Y OS=Homo sapiens OX=9606 GN=HMGA1 PE=1 SV=3	0	3	0.6982	0	1	1	579.349	1736.03	1736.03	-0.08	-5e-05	0/0	0	0	444159	HCD	MS2	8.75893	120	48.0784	9769	9760	200925_HELA_iNrich_bRP_F12.raw	F2.12	53	1	FALSE	R	G	F2	trypsin	38047.4	141144	0.212329	0.787671	MOCK	1ST	15	140	0	FALSE	4;7;9;13	64931.6	NA	NA	NA
High	[R].QVQNkTEkER.[M]	HCD	2.46	0.00021	0.0012	0.572	0.63	1	Sequest HT (2)	2	675.369	1.17	48.081	9770	9770	O75694	NA	QVQNKTEKER	10	2	48.081	143850	10	K5(Acetyl:2H(3));K8(Acetyl:2H(3))	Acetyl:2H(3)@K;Acetyl:2H(3)@K	27	QE	0.264648	FALSE	Sequest HT	Sequest HT (A2)	A	2	Unambiguous	1	O75694	Nuclear pore complex protein Nup155 OS=Homo sapiens OX=9606 GN=NUP155 PE=1 SV=1	O75694	Nuclear pore complex protein Nup155 OS=Homo sapiens OX=9606 GN=NUP155 PE=1 SV=1	0	2	0.6301	0	1	1	675.369	1349.73	1349.73	1.17	0.00079	0/0	0	0	535017	HCD	MS2	12.1539	120	48.081	9770	9760	200925_HELA_iNrich_bRP_F12.raw	F2.12	157	1	FALSE	R	Q	F2	trypsin	27368.8	75014.4	0.267317	0.732683	MOCK	1ST	15	140	0	FALSE	5;8	22008.1	NA	NA	NA
High	[R].AkkkkSSEER.[E]	HCD	2.66	4e-05	0.00012	0.951	0.79	1	Sequest HT (2)	2	685.905	-0.34	48.0932	9774	9774	Q5BKY9	NA	AKKKKSSEER	10	2	48.093	143851	10	K2(Acetyl:2H(3));K3(Acetyl:2H(3));K4(Acetyl:2H(3));K5(Acetyl:2H(3))	Acetyl:2H(3)@K;Acetyl:2H(3)@K;Acetyl:2H(3)@K;Acetyl:2H(3)@K	27	QE	0.264746	FALSE	Sequest HT	Sequest HT (A2)	A	2	Unambiguous	1	Q5BKY9	Protein FAM133B OS=Homo sapiens OX=9606 GN=FAM133B PE=1 SV=1	Q5BKY9	Protein FAM133B OS=Homo sapiens OX=9606 GN=FAM133B PE=1 SV=1	0	2	0.7857	0	1	1	685.905	1370.8	1370.8	-0.34	-0.00023	0/0	0	0	678170	HCD	MS2	5.38079	120	48.0932	9774	9773	200925_HELA_iNrich_bRP_F12.raw	F2.12	78	1	FALSE	R	A	F2	trypsin	58756.9	259500	0.184621	0.815379	MOCK	1ST	15	140	0	FALSE	2;3;4;5	52549.8	NA	NA	NA
High	[R].VRQDPcEDISR.[I]	HCD	3.33	7.6e-05	0.00031	0.787	0.67	1	Sequest HT (2)	3	458.886	0.04	48.1011	9778	9778	Q9BQI3	NA	VRQDPCEDISR	11	3	48.101	143852	11	C6(Carbamidomethyl)	Carbamidomethyl@C	27	QE	0.264809	FALSE	Sequest HT	Sequest HT (A2)	A	2	Unambiguous	1	Q9BQI3	Eukaryotic translation initiation factor 2-alpha kinase 1 OS=Homo sapiens OX=9606 GN=EIF2AK1 PE=1 SV=2	Q9BQI3	Eukaryotic translation initiation factor 2-alpha kinase 1 OS=Homo sapiens OX=9606 GN=EIF2AK1 PE=1 SV=2	1	3	0.6667	0	1	1	458.886	1374.64	1374.64	0.04	2e-05	0/0	0	0	921171	HCD	MS2	51.1938	50.699	48.1011	9778	9773	200925_HELA_iNrich_bRP_F12.raw	F2.12	90	1	FALSE	R	V	F2	trypsin	313104	418813	0.427786	0.572214	MOCK	1ST	15	140	0	FALSE	6	196956	NA	NA	NA
High	[R].kNSSRDSGRGDSVSDSGSDALR.[S]	HCD	4.91	1.1e-05	2.3e-05	1.24	0.63	1	Sequest HT (2)	4	575.275	1.05	48.1037	9779	9779	Q53EL6	NA	KNSSRDSGRGDSVSDSGSDALR	22	4	48.104	143853	22	K1(Acetyl:2H(3))	Acetyl:2H(3)@K	27	QE	0.26483	FALSE	Sequest HT	Sequest HT (A2)	A	2	Unambiguous	1	Q53EL6	Programmed cell death protein 4 OS=Homo sapiens OX=9606 GN=PDCD4 PE=1 SV=2	Q53EL6	Programmed cell death protein 4 OS=Homo sapiens OX=9606 GN=PDCD4 PE=1 SV=2	2	4	0.6314	0	1	1	575.275	2298.08	2298.07	1.05	0.0006	0/0	0	0	411972	HCD	MS2	13.9675	120	48.1037	9779	9773	200925_HELA_iNrich_bRP_F12.raw	F2.12	133	1	FALSE	R	K	F2	trypsin	87250	154987	0.360184	0.639816	MOCK	1ST	15	140	0	FALSE	1	29197.6	NA	NA	NA
High	[R].LTEPQHGLGSQR.[D]	HCD	3.63	0.00011	0.0005	0.707	0.67	1	Sequest HT (2)	3	441.566	1.58	48.1346	9792	9792	Q13586	NA	LTEPQHGLGSQR	12	3	48.135	143854	12		NA	27	QE	0.265077	FALSE	Sequest HT	Sequest HT (A2)	A	2	Unambiguous	1	Q13586	Stromal interaction molecule 1 OS=Homo sapiens OX=9606 GN=STIM1 PE=1 SV=3	Q13586	Stromal interaction molecule 1 OS=Homo sapiens OX=9606 GN=STIM1 PE=1 SV=3	0	3	0.6722	0	1	1	441.566	1322.68	1322.68	1.58	0.0007	0/0	0	0	857493	HCD	MS2	16.2621	64.204	48.1346	9792	9786	200925_HELA_iNrich_bRP_F12.raw	F2.12	158	1	FALSE	R	L	F2	trypsin	29561.9	442561	0.0626149	0.937385	MOCK	1ST	15	140	0	FALSE	NA	98988.1	NA	NA	NA
High	[R].kTEEAAAANkR.[L]	HCD	2.79	1.8e-05	6.8e-05	1.05	0.66	1	Sequest HT (2)	2	639.849	-0.88	48.1372	9793	9793	Q2VIQ3; O95239	NA	KTEEAAAANKR	11	2	48.137	143855	11	K1(Acetyl:2H(3));K10(Acetyl:2H(3))	Acetyl:2H(3)@K;Acetyl:2H(3)@K	27	QE	0.265098	FALSE	Sequest HT	Sequest HT (A2)	A	2	Unambiguous	2	Q2VIQ3; O95239	Chromosome-associated kinesin KIF4B OS=Homo sapiens OX=9606 GN=KIF4B PE=2 SV=2;Chromosome-associated kinesin KIF4A OS=Homo sapiens OX=9606 GN=KIF4A PE=1 SV=3	Q2VIQ3; O95239	Chromosome-associated kinesin KIF4B OS=Homo sapiens OX=9606 GN=KIF4B PE=2 SV=2; Chromosome-associated kinesin KIF4A OS=Homo sapiens OX=9606 GN=KIF4A PE=1 SV=3	0	2	0.6595	0	1	1	639.849	1278.69	1278.69	-0.88	-0.00056	0/0	0	0	467569	HCD	MS2	0	120	48.1372	9793	9786	200925_HELA_iNrich_bRP_F12.raw	F2.12	183	2	FALSE	R	K	F2	trypsin	25876.7	182984	0.123894	0.876106	MOCK	1ST	15	140	0	FALSE	1;10	32729.7	NA	NA	NA
High	[R].eEkHQkQmER.[A]	HCD	1.86	0.00079	0.0073	0.343	0.4	1	Sequest HT (2)	2	715.852	0.43	48.1398	9794	9794	P26038	Glu->pyro-Glu	EEKHQKQMER	10	2	48.14	143856	10	N-Term(Glu->pyro-Glu);K3(Acetyl:2H(3));K6(Acetyl:2H(3));M8(Oxidation)	Glu->pyro-Glu@E^Any N-term;Acetyl:2H(3)@K;Acetyl:2H(3)@K;Oxidation@M	27	QE	0.265118	FALSE	Sequest HT	Sequest HT (A2)	A	2	Unambiguous	1	P26038	Moesin OS=Homo sapiens OX=9606 GN=MSN PE=1 SV=3	P26038	Moesin OS=Homo sapiens OX=9606 GN=MSN PE=1 SV=3	0	2	0.4032	0	1	1	715.852	1430.7	1430.7	0.43	0.00031	0/0	0	0	460002	HCD	MS2	40.3794	120	48.1398	9794	9786	200925_HELA_iNrich_bRP_F12.raw	F2.12	124	1	FALSE	R	E	F2	trypsin	28672.5	41735.5	0.407234	0.592766	MOCK	1ST	15	140	0	FALSE	0;3;6;8	14960	NA	NA	NA
High	[R].ALANEcSQGDkR.[V]	HCD	2.75	2.6e-05	7.8e-05	1.03	0.73	1	Sequest HT (2)	2	697.332	-0.61	48.145	9796	9796	Q6PL18	NA	ALANECSQGDKR	12	2	48.145	143857	12	C6(Carbamidomethyl);K11(Acetyl:2H(3))	Carbamidomethyl@C;Acetyl:2H(3)@K	27	QE	0.26516	FALSE	Sequest HT	Sequest HT (A2)	A	2	Unambiguous	1	Q6PL18	ATPase family AAA domain-containing protein 2 OS=Homo sapiens OX=9606 GN=ATAD2 PE=1 SV=1	Q6PL18	ATPase family AAA domain-containing protein 2 OS=Homo sapiens OX=9606 GN=ATAD2 PE=1 SV=1	0	2	0.7273	0	1	1	697.332	1393.66	1393.66	-0.61	-0.00043	0/0	0	0	349127	HCD	MS2	0	120	48.145	9796	9786	200925_HELA_iNrich_bRP_F12.raw	F2.12	104	1	FALSE	R	A	F2	trypsin	28127.2	104152	0.212635	0.787365	MOCK	1ST	15	140	0	FALSE	6;11	29311.1	NA	NA	NA
High	[R].rQALEEERR.[R]	HCD	3.25	8.1e-05	0.00036	0.764	0.29	1	Sequest HT (2)	3	411.225	0.8	48.1619	9802	9802	Q86UU1	Acetyl:2H(3	RQALEEERR	9	3	48.162	143858	9	N-Term(Acetyl:2H(3))	Acetyl:2H(3)@Any N-term	27	QE	0.265295	TRUE	Sequest HT	Sequest HT (A2)	A	2	Unambiguous	1	Q86UU1	Pleckstrin homology-like domain family B member 1 OS=Homo sapiens OX=9606 GN=PHLDB1 PE=1 SV=1	Q86UU1	Pleckstrin homology-like domain family B member 1 OS=Homo sapiens OX=9606 GN=PHLDB1 PE=1 SV=1	2	3	0.2862	0	1	1	411.225	1231.66	1231.66	0.8	0.00033	0/0	0	0	293429	HCD	MS2	11.1716	120	48.1619	9802	9799	200925_HELA_iNrich_bRP_F12.raw	F2.12	166	1	FALSE	R	R	F2	trypsin	43195.1	88506	0.327978	0.672022	MOCK	1ST	15	140	1	TRUE	0	22751.3	202.137	6176.4	0.271475
High	[R].ykSEDEANRDR.[V]	HCD	1.97	0.0035	0.043	0.139	0.43	1	Sequest HT (2)	3	491.566	-2.39	48.1854	9811	9811	P54652	Acetyl:2H(3	YKSEDEANRDR	11	3	48.185	143859	11	N-Term(Acetyl:2H(3));K2(Acetyl:2H(3))	Acetyl:2H(3)@Any N-term;Acetyl:2H(3)@K	27	QE	0.265483	FALSE	Sequest HT	Sequest HT (A2)	A	2	Unambiguous	1	P54652	Heat shock-related 70 kDa protein 2 OS=Homo sapiens OX=9606 GN=HSPA2 PE=1 SV=1	P54652	Heat shock-related 70 kDa protein 2 OS=Homo sapiens OX=9606 GN=HSPA2 PE=1 SV=1	1	3	0.4264	0	1	1	491.566	1472.68	1472.69	-2.39	-0.00117	0/0	0	0	294256	HCD	MS2	27.7314	120	48.1854	9811	9799	200925_HELA_iNrich_bRP_F12.raw	F2.12	91	1	FALSE	R	Y	F2	trypsin	1690.3	102524	0.0162194	0.983781	MOCK	1ST	15	140	0	FALSE	0;2	36859	NA	NA	NA
High	[R].ERELQHAALGGTATR.[Q]	HCD	2.32	0.00065	0.0059	0.367	0.62	1	Sequest HT (2)	3	537.284	-2.14	48.2105	9820	9820	O14828	NA	ERELQHAALGGTATR	15	3	48.211	143860	15		NA	27	QE	0.265684	FALSE	Sequest HT	Sequest HT (A2)	A	2	Unambiguous	1	O14828	Secretory carrier-associated membrane protein 3 OS=Homo sapiens OX=9606 GN=SCAMP3 PE=1 SV=3	O14828	Secretory carrier-associated membrane protein 3 OS=Homo sapiens OX=9606 GN=SCAMP3 PE=1 SV=3	1	3	0.6207	0	1	1	537.284	1609.84	1609.84	-2.14	-0.00115	0/0	0	0	221841	HCD	MS2	55.8892	120	48.2105	9820	9812	200925_HELA_iNrich_bRP_F12.raw	F2.12	174	1	FALSE	R	E	F2	trypsin	61061.6	61028.8	0.500134	0.499866	MOCK	1ST	15	140	0	FALSE	NA	23520.6	NA	NA	NA
High	[R].SVTSREEVDVR.[R]	HCD	1.5	0.0079	0.11	0.031	0.28	1	Sequest HT (2)	3	426.221	-0.89	48.3585	9872	9872	P12081	NA	SVTSREEVDVR	11	3	48.358	143861	11		NA	27	QE	0.266868	FALSE	Sequest HT	Sequest HT (A2)	A	2	Unambiguous	1	P12081	Histidine--tRNA ligase, cytoplasmic OS=Homo sapiens OX=9606 GN=HARS1 PE=1 SV=2	P12081	Histidine--tRNA ligase, cytoplasmic OS=Homo sapiens OX=9606 GN=HARS1 PE=1 SV=2	1	3	0.28	0	1	1	426.221	1276.65	1276.65	-0.89	-0.00038	0/0	0	0	196842	HCD	MS2	65.1618	120	48.3585	9872	9866	200925_HELA_iNrich_bRP_F12.raw	F2.12	165	1	FALSE	R	S	F2	trypsin	12784.7	157424	0.075112	0.924888	MOCK	1ST	15	140	0	FALSE	NA	100248	NA	NA	NA
High	[R].kSQEITTNSEQR.[C]	HCD	1.44	0.00038	0.0032	0.439	0.53	1	Sequest HT (2)	2	733.369	-0.6	48.3916	9884	9884	Q99741	NA	KSQEITTNSEQR	12	2	48.392	143862	12	K1(Acetyl:2H(3))	Acetyl:2H(3)@K	27	QE	0.267133	FALSE	Sequest HT	Sequest HT (A2)	A	2	Unambiguous	1	Q99741	Cell division control protein 6 homolog OS=Homo sapiens OX=9606 GN=CDC6 PE=1 SV=1	Q99741	Cell division control protein 6 homolog OS=Homo sapiens OX=9606 GN=CDC6 PE=1 SV=1	0	2	0.5278	0	1	1	733.369	1465.73	1465.73	-0.6	-0.00044	0/0	0	0	64486.8	HCD	MS2	22.6463	120	48.3916	9884	9881	200925_HELA_iNrich_bRP_F12.raw	F2.12	150	1	FALSE	R	K	F2	trypsin	2992.4	23195.9	0.114265	0.885735	MOCK	1ST	15	140	0	FALSE	1	7733.5	NA	NA	NA
High	[R].SDIPEPEREQkRR.[K]	HCD	2.59	0.0024	0.026	0.195	0.38	1	Sequest HT (2)	4	421.976	0.13	48.5081	9926	9926	Q8NI27	NA	SDIPEPEREQKRR	13	4	48.508	143863	13	K11(Acetyl:2H(3))	Acetyl:2H(3)@K	27	QE	0.268065	FALSE	Sequest HT	Sequest HT (A2)	A	2	Unambiguous	1	Q8NI27	THO complex subunit 2 OS=Homo sapiens OX=9606 GN=THOC2 PE=1 SV=2	Q8NI27	THO complex subunit 2 OS=Homo sapiens OX=9606 GN=THOC2 PE=1 SV=2	2	4	0.3822	0	1	1	421.976	1684.88	1684.88	0.13	5e-05	0/0	0	0	300714	HCD	MS2	15.4969	120	48.5081	9926	9925	200925_HELA_iNrich_bRP_F12.raw	F2.12	162	1	FALSE	R	S	F2	trypsin	14977.9	97096.6	0.133642	0.866358	MOCK	1ST	15	140	0	FALSE	11	41148.3	NA	NA	NA
High	[R].QAELEEGRPQHQEQLR.[Q]	HCD	3.76	8.1e-05	0.00036	0.763	0.52	1	Sequest HT (2)	4	487.746	0.03	48.5355	9936	9936	O00461	NA	QAELEEGRPQHQEQLR	16	4	48.536	143864	16		NA	27	QE	0.268284	FALSE	Sequest HT	Sequest HT (A2)	A	2	Unambiguous	1	O00461	Golgi integral membrane protein 4 OS=Homo sapiens OX=9606 GN=GOLIM4 PE=1 SV=1	O00461	Golgi integral membrane protein 4 OS=Homo sapiens OX=9606 GN=GOLIM4 PE=1 SV=1	0	4	0.5239	0	1	1	487.746	1947.96	1947.96	0.03	2e-05	0/0	0	0	684460	HCD	MS2	9.82908	120	48.5355	9936	9935	200925_HELA_iNrich_bRP_F12.raw	F2.12	173	1	FALSE	R	Q	F2	trypsin	0	135777	0	1	MOCK	1ST	15	140	0	FALSE	NA	27094.3	NA	NA	NA
High	[R].kRGkPASGAGAGAGAGkR.[R]	HCD	2.12	0.0001	0.00047	0.717	0.65	1	Sequest HT (2)	3	578.002	-0.85	48.5542	9943	9943	O43818	NA	KRGKPASGAGAGAGAGKR	18	3	48.554	143865	18	K1(Acetyl:2H(3));K4(Acetyl:2H(3));K17(Acetyl:2H(3))	Acetyl:2H(3)@K;Acetyl:2H(3)@K;Acetyl:2H(3)@K	27	QE	0.268434	FALSE	Sequest HT	Sequest HT (A2)	A	2	Unambiguous	1	O43818	U3 small nucleolar RNA-interacting protein 2 OS=Homo sapiens OX=9606 GN=RRP9 PE=1 SV=1	O43818	U3 small nucleolar RNA-interacting protein 2 OS=Homo sapiens OX=9606 GN=RRP9 PE=1 SV=1	1	3	0.6462	0	1	1	578.002	1731.99	1731.99	-0.85	-0.00049	0/0	0	0	119294	HCD	MS2	38.8732	120	48.5542	9943	9937	200925_HELA_iNrich_bRP_F12.raw	F2.12	90	1	FALSE	R	K	F2	trypsin	14259.1	38905.8	0.268205	0.731795	MOCK	1ST	15	140	0	FALSE	1;4;17	11307.9	NA	NA	NA
High	[R].kkRkPEEESPR.[K]	HCD	4	1.8e-05	4.7e-05	1.12	0.74	1	Sequest HT (2)	3	506.958	-0.03	48.6064	9962	9962	P49321	NA	KKRKPEEESPR	11	3	48.606	143866	11	K1(Acetyl:2H(3));K2(Acetyl:2H(3));K4(Acetyl:2H(3))	Acetyl:2H(3)@K;Acetyl:2H(3)@K;Acetyl:2H(3)@K	27	QE	0.268851	FALSE	Sequest HT	Sequest HT (A2)	A	2	Unambiguous	1	P49321	Nuclear autoantigenic sperm protein OS=Homo sapiens OX=9606 GN=NASP PE=1 SV=2	P49321	Nuclear autoantigenic sperm protein OS=Homo sapiens OX=9606 GN=NASP PE=1 SV=2	1	3	0.74	0	1	1	506.958	1518.86	1518.86	-0.03	-1e-05	0/0	0	0	6382957	HCD	MS2	21.0655	31.295	48.6064	9962	9961	200925_HELA_iNrich_bRP_F12.raw	F2.12	134	1	FALSE	R	K	F2	trypsin	515612	1.15085e+06	0.309405	0.690595	MOCK	1ST	15	140	0	FALSE	1;2;4	206377	NA	NA	NA
High	[R].eSAGADTRPTVRPR.[N]	HCD	1.99	0.00034	0.0024	0.473	0.36	1	Sequest HT (2)	3	498.931	0.22	48.6076	9963	9963	O75489	Glu->pyro-Glu	ESAGADTRPTVRPR	14	3	48.608	143867	14	N-Term(Glu->pyro-Glu)	Glu->pyro-Glu@E^Any N-term	27	QE	0.268861	FALSE	Sequest HT	Sequest HT (A2)	A	2	Unambiguous	1	O75489	NADH dehydrogenase [ubiquinone] iron-sulfur protein 3, mitochondrial OS=Homo sapiens OX=9606 GN=NDUFS3 PE=1 SV=1	O75489	NADH dehydrogenase [ubiquinone] iron-sulfur protein 3, mitochondrial OS=Homo sapiens OX=9606 GN=NDUFS3 PE=1 SV=1	0	3	0.3568	0	1	1	498.931	1494.78	1494.78	0.22	0.00011	0/0	0	0	4.1883e+06	HCD	MS2	5.74916	29.243	48.6076	9963	9961	200925_HELA_iNrich_bRP_F12.raw	F2.12	165	1	FALSE	R	E	F2	trypsin	149930	362093	0.292819	0.707181	MOCK	1ST	15	140	0	FALSE	0	98773.9	NA	NA	NA
High	[R].GRPkGSkNkGAAkTR.[K]	HCD	2.77	9.6e-05	0.00042	0.734	0.73	1	Sequest HT (2)	3	579.349	0.68	48.6129	9966	9966	P17096	NA	GRPKGSKNKGAAKTR	15	3	48.613	143868	15	K4(Acetyl:2H(3));K7(Acetyl:2H(3));K9(Acetyl:2H(3));K13(Acetyl:2H(3))	Acetyl:2H(3)@K;Acetyl:2H(3)@K;Acetyl:2H(3)@K;Acetyl:2H(3)@K	27	QE	0.268903	FALSE	Sequest HT	Sequest HT (A2)	A	2	Unambiguous	1	P17096	High mobility group protein HMG-I/HMG-Y OS=Homo sapiens OX=9606 GN=HMGA1 PE=1 SV=3	P17096	High mobility group protein HMG-I/HMG-Y OS=Homo sapiens OX=9606 GN=HMGA1 PE=1 SV=3	0	3	0.7256	0	1	1	579.349	1736.03	1736.03	0.68	0.00039	0/0	0	0	509972	HCD	MS2	18.3667	120	48.6129	9966	9961	200925_HELA_iNrich_bRP_F12.raw	F2.12	53	1	FALSE	R	G	F2	trypsin	26095.9	111638	0.189467	0.810533	MOCK	1ST	15	140	0	FALSE	4;7;9;13	46104.9	NA	NA	NA
High	[R].eRkTSSkSSVR.[K]	HCD	1.79	0.0016	0.016	0.248	0.61	1	Sequest HT (2)	2	668.876	-0.34	48.6199	9969	9969	Q15149	Glu->pyro-Glu	ERKTSSKSSVR	11	2	48.62	143869	11	N-Term(Glu->pyro-Glu);K3(Acetyl:2H(3));K7(Acetyl:2H(3))	Glu->pyro-Glu@E^Any N-term;Acetyl:2H(3)@K;Acetyl:2H(3)@K	27	QE	0.268959	FALSE	Sequest HT	Sequest HT (A2)	A	2	Unambiguous	1	Q15149	Plectin OS=Homo sapiens OX=9606 GN=PLEC PE=1 SV=3	Q15149	Plectin OS=Homo sapiens OX=9606 GN=PLEC PE=1 SV=3	1	2	0.6145	0	1	1	668.876	1336.74	1336.75	-0.34	-0.00023	0/0	0	0	341728	HCD	MS2	19.7383	120	48.6199	9969	9961	200925_HELA_iNrich_bRP_F12.raw	F2.12	140	1	FALSE	R	E	F2	trypsin	11785.1	31161.6	0.274412	0.725588	MOCK	1ST	15	140	0	FALSE	0;3;7	14770.9	NA	NA	NA
High	[R].TkkGmATAkQR.[L]	HCD	2.15	5.6e-05	0.00021	0.854	0.59	1	Sequest HT (2)	2	685.892	0.17	48.6225	9970	9970	O75151	NA	TKKGMATAKQR	11	2	48.623	143870	11	K2(Acetyl:2H(3));K3(Acetyl:2H(3));M5(Oxidation);K9(Acetyl:2H(3))	Acetyl:2H(3)@K;Acetyl:2H(3)@K;Oxidation@M;Acetyl:2H(3)@K	27	QE	0.26898	FALSE	Sequest HT	Sequest HT (A2)	A	2	Unambiguous	1	O75151	Lysine-specific demethylase PHF2 OS=Homo sapiens OX=9606 GN=PHF2 PE=1 SV=4	O75151	Lysine-specific demethylase PHF2 OS=Homo sapiens OX=9606 GN=PHF2 PE=1 SV=4	0	2	0.5907	0	1	1	685.892	1370.78	1370.78	0.17	0.00012	0/0	0	0	301118	HCD	MS2	45.864	120	48.6225	9970	9961	200925_HELA_iNrich_bRP_F12.raw	F2.12	98	1	FALSE	R	T	F2	trypsin	26086	72885.3	0.263571	0.736429	MOCK	1ST	15	140	0	FALSE	2;3;5;9	22398.8	NA	NA	NA
High	[R].SDIPEPEREQkRR.[K]	HCD	2.43	0.0007	0.0066	0.354	0.33	1	Sequest HT (2)	3	562.298	0.25	48.672	9988	9988	Q8NI27	NA	SDIPEPEREQKRR	13	3	48.672	143871	13	K11(Acetyl:2H(3))	Acetyl:2H(3)@K	27	QE	0.269376	FALSE	Sequest HT	Sequest HT (A2)	A	2	Unambiguous	1	Q8NI27	THO complex subunit 2 OS=Homo sapiens OX=9606 GN=THOC2 PE=1 SV=2	Q8NI27	THO complex subunit 2 OS=Homo sapiens OX=9606 GN=THOC2 PE=1 SV=2	2	3	0.3333	0	1	1	562.298	1684.88	1684.88	0.25	0.00014	0/0	0	0	2.98254e+06	HCD	MS2	6.19327	55.432	48.672	9988	9987	200925_HELA_iNrich_bRP_F12.raw	F2.12	167	1	FALSE	R	S	F2	trypsin	148184	864152	0.146378	0.853622	MOCK	1ST	15	140	0	FALSE	11	358532	NA	NA	NA
High	[R].FTDTRkDEQER.[C]	HCD	2.59	0.0011	0.011	0.294	0.47	1	Sequest HT (2)	3	490.573	-0.68	48.684	9993	9993	P13639	NA	FTDTRKDEQER	11	3	48.684	143872	11	K6(Acetyl:2H(3))	Acetyl:2H(3)@K	27	QE	0.269472	FALSE	Sequest HT	Sequest HT (A2)	A	2	Unambiguous	1	P13639	Elongation factor 2 OS=Homo sapiens OX=9606 GN=EEF2 PE=1 SV=4	P13639	Elongation factor 2 OS=Homo sapiens OX=9606 GN=EEF2 PE=1 SV=4	1	3	0.471	0	1	1	490.573	1469.7	1469.71	-0.68	-0.00033	0/0	0	0	354582	HCD	MS2	29.9038	120	48.684	9993	9987	200925_HELA_iNrich_bRP_F12.raw	F2.12	127	1	FALSE	R	F	F2	trypsin	13984.8	498771	0.0272738	0.972726	MOCK	1ST	15	140	0	FALSE	6	206183	NA	NA	NA
High	[R].kADGPPGPHDGGDRPSAEAR.[Q]	HCD	4.79	1.8e-05	6.6e-05	1.06	0.56	1	Sequest HT (2)	4	508.748	1.26	48.6866	9994	9994	Q4KMP7	NA	KADGPPGPHDGGDRPSAEAR	20	4	48.687	143873	20	K1(Acetyl:2H(3))	Acetyl:2H(3)@K	27	QE	0.269493	FALSE	Sequest HT	Sequest HT (A2)	A	2	Unambiguous	1	Q4KMP7	TBC1 domain family member 10B OS=Homo sapiens OX=9606 GN=TBC1D10B PE=1 SV=3	Q4KMP7	TBC1 domain family member 10B OS=Homo sapiens OX=9606 GN=TBC1D10B PE=1 SV=3	0	4	0.5574	0	1	1	508.748	2031.97	2031.97	1.26	0.00064	0/0	0	0	331293	HCD	MS2	40.4795	120	48.6866	9994	9987	200925_HELA_iNrich_bRP_F12.raw	F2.12	131	1	FALSE	R	K	F2	trypsin	38706.7	140719	0.215726	0.784274	MOCK	1ST	15	140	0	FALSE	1	31808.1	NA	NA	NA
High	[R].eEkHQkQmER.[A]	HCD	1.64	0.00095	0.0087	0.322	0.34	1	Sequest HT (2)	2	715.853	1.99	48.6892	9995	9995	P26038	Glu->pyro-Glu	EEKHQKQMER	10	2	48.689	143874	10	N-Term(Glu->pyro-Glu);K3(Acetyl:2H(3));K6(Acetyl:2H(3));M8(Oxidation)	Glu->pyro-Glu@E^Any N-term;Acetyl:2H(3)@K;Acetyl:2H(3)@K;Oxidation@M	27	QE	0.269514	FALSE	Sequest HT	Sequest HT (A2)	A	2	Unambiguous	1	P26038	Moesin OS=Homo sapiens OX=9606 GN=MSN PE=1 SV=3	P26038	Moesin OS=Homo sapiens OX=9606 GN=MSN PE=1 SV=3	0	2	0.3415	0	1	1	715.853	1430.7	1430.7	1.99	0.00142	0/0	0	0	306392	HCD	MS2	9.29377	120	48.6892	9995	9987	200925_HELA_iNrich_bRP_F12.raw	F2.12	124	1	FALSE	R	E	F2	trypsin	47808.7	63269.9	0.430404	0.569596	MOCK	1ST	15	140	0	FALSE	0;3;6;8	25373.6	NA	NA	NA
High	[R].kYRGAEEQLR.[S]	HCD	2.39	0.0037	0.046	0.129	0.31	1	Sequest HT (2)	3	432.237	2.16	48.6918	9996	9996	O60437	NA	KYRGAEEQLR	10	3	48.692	143875	10	K1(Acetyl:2H(3))	Acetyl:2H(3)@K	27	QE	0.269534	FALSE	Sequest HT	Sequest HT (A2)	A	2	Unambiguous	1	O60437	Periplakin OS=Homo sapiens OX=9606 GN=PPL PE=1 SV=4	O60437	Periplakin OS=Homo sapiens OX=9606 GN=PPL PE=1 SV=4	1	3	0.3054	0	1	1	432.237	1294.7	1294.69	2.16	0.00093	0/0	0	0	195008	HCD	MS2	81.0059	120	48.6918	9996	9987	200925_HELA_iNrich_bRP_F12.raw	F2.12	155	1	FALSE	R	K	F2	trypsin	16086.2	82829.5	0.162625	0.837375	MOCK	1ST	15	140	0	FALSE	1	45376.7	NA	NA	NA
High	[R].akGkDQTSSHNSSDDkNRR.[N]	HCD	4.59	1.1e-05	8.7e-07	1.79	0.68	1	Sequest HT (2)	3	771.052	0.55	48.7265	10009	10009	Q49A26	Acetyl:2H(3	AKGKDQTSSHNSSDDKNRR	19	3	48.727	143876	19	N-Term(Acetyl:2H(3));K2(Acetyl:2H(3));K4(Acetyl:2H(3));K16(Acetyl:2H(3))	Acetyl:2H(3)@Any N-term;Acetyl:2H(3)@K;Acetyl:2H(3)@K;Acetyl:2H(3)@K	27	QE	0.269812	FALSE	Sequest HT	Sequest HT (A2)	A	2	Unambiguous	1	Q49A26	Cytokine-like nuclear factor N-PAC OS=Homo sapiens OX=9606 GN=GLYR1 PE=1 SV=4	Q49A26	Cytokine-like nuclear factor N-PAC OS=Homo sapiens OX=9606 GN=GLYR1 PE=1 SV=4	1	3	0.6754	0	1	1	771.052	2311.14	2311.14	0.55	0.00042	0/0	0	0	1.12137e+06	HCD	MS2	6.86453	120	48.7265	10009	10000	200925_HELA_iNrich_bRP_F12.raw	F2.12	169	1	FALSE	R	A	F2	trypsin	227706	1.49966e+06	0.131823	0.868177	MOCK	1ST	15	140	0	FALSE	0;2;4;16	450428	NA	NA	NA
High	[R].AkDGSGTGGSkVER.[I]	HCD	3.71	1.1e-05	1e-05	1.38	0.73	1	Sequest HT (2)	2	719.874	-0.41	48.7458	10017	10017	Q8NCE2	NA	AKDGSGTGGSKVER	14	2	48.746	143877	14	K2(Acetyl:2H(3));K11(Acetyl:2H(3))	Acetyl:2H(3)@K;Acetyl:2H(3)@K	27	QE	0.269966	FALSE	Sequest HT	Sequest HT (A2)	A	2	Unambiguous	1	Q8NCE2	Myotubularin-related protein 14 OS=Homo sapiens OX=9606 GN=MTMR14 PE=1 SV=2	Q8NCE2	Myotubularin-related protein 14 OS=Homo sapiens OX=9606 GN=MTMR14 PE=1 SV=2	0	2	0.7278	0	1	1	719.874	1438.74	1438.74	-0.41	-0.0003	0/0	0	0	4.39244e+06	HCD	MS2	0	30.935	48.7458	10017	10013	200925_HELA_iNrich_bRP_F12.raw	F2.12	207	1	FALSE	R	A	F2	trypsin	391566	1.47531e+06	0.209744	0.790256	MOCK	1ST	15	140	0	FALSE	2;11	391170	NA	NA	NA
High	[R].mEELHNQEVQkR.[K]	HCD	2.45	0.00046	0.0043	0.403	0.48	1	Sequest HT (2)	3	534.598	0.86	48.7535	10022	10022	Q15233	NA	MEELHNQEVQKR	12	3	48.754	143878	12	M1(Oxidation);K11(Acetyl:2H(3))	Oxidation@M;Acetyl:2H(3)@K	27	QE	0.270028	FALSE	Sequest HT	Sequest HT (A2)	A	2	Unambiguous	1	Q15233	Non-POU domain-containing octamer-binding protein OS=Homo sapiens OX=9606 GN=NONO PE=1 SV=4	Q15233	Non-POU domain-containing octamer-binding protein OS=Homo sapiens OX=9606 GN=NONO PE=1 SV=4	0	3	0.4776	0	1	1	534.598	1601.78	1601.78	0.86	0.00046	0/0	0	0	1.41116e+06	HCD	MS2	33.591	43.841	48.7535	10022	10013	200925_HELA_iNrich_bRP_F12.raw	F2.12	148	1	FALSE	R	M	F2	trypsin	5149.2	368524	0.01378	0.98622	MOCK	1ST	15	140	0	FALSE	1;11	79981.2	NA	NA	NA
High	[R].FTDTRkDEQER.[C]	HCD	2.43	0.0016	0.016	0.251	0.16	1	Sequest HT (2)	2	735.357	0.89	48.7577	10024	10024	P13639	NA	FTDTRKDEQER	11	2	48.758	143879	11	K6(Acetyl:2H(3))	Acetyl:2H(3)@K	27	QE	0.270062	FALSE	Sequest HT	Sequest HT (A2)	A	2	Unambiguous	1	P13639	Elongation factor 2 OS=Homo sapiens OX=9606 GN=EEF2 PE=1 SV=4	P13639	Elongation factor 2 OS=Homo sapiens OX=9606 GN=EEF2 PE=1 SV=4	1	2	0.1646	0	1	1	735.357	1469.71	1469.71	0.89	0.00066	0/0	0	0	1.15114e+06	HCD	MS2	3.8763	120	48.7577	10024	10013	200925_HELA_iNrich_bRP_F12.raw	F2.12	127	1	FALSE	R	F	F2	trypsin	24265.6	656095	0.0356658	0.964334	MOCK	1ST	15	140	0	FALSE	6	407781	NA	NA	NA
High	[R].dRDRkDkkR.[S]	HCD	2.32	5e-05	0.0002	0.863	0.47	1	Sequest HT (2)	3	466.273	-0.38	48.7594	10025	10025	Q9Y383	Acetyl:2H(3	DRDRKDKKR	9	3	48.759	143880	9	N-Term(Acetyl:2H(3));K5(Acetyl:2H(3));K7(Acetyl:2H(3));K8(Acetyl:2H(3))	Acetyl:2H(3)@Any N-term;Acetyl:2H(3)@K;Acetyl:2H(3)@K;Acetyl:2H(3)@K	27	QE	0.270075	FALSE	Sequest HT	Sequest HT (A2)	A	2	Unambiguous	1	Q9Y383	Putative RNA-binding protein Luc7-like 2 OS=Homo sapiens OX=9606 GN=LUC7L2 PE=1 SV=2	Q9Y383	Putative RNA-binding protein Luc7-like 2 OS=Homo sapiens OX=9606 GN=LUC7L2 PE=1 SV=2	2	3	0.4698	0	1	1	466.273	1396.8	1396.8	-0.38	-0.00018	0/0	0	0	1030516	HCD	MS2	48.1498	69.644	48.7594	10025	10013	200925_HELA_iNrich_bRP_F12.raw	F2.12	111	1	FALSE	R	D	F2	trypsin	77411.8	164007	0.320653	0.679347	MOCK	1ST	15	140	0	FALSE	0;5;7;8	69472.6	NA	NA	NA
High	[R].rkkIDRNPR.[V]	HCD	3.11	9.2e-05	0.00038	0.754	0.64	1	Sequest HT (2)	3	439.94	0.34	48.7741	10031	10031	Q9NQZ2	Acetyl:2H(3	RKKIDRNPR	9	3	48.774	143881	9	N-Term(Acetyl:2H(3));K2(Acetyl:2H(3));K3(Acetyl:2H(3))	Acetyl:2H(3)@Any N-term;Acetyl:2H(3)@K;Acetyl:2H(3)@K	27	QE	0.270193	TRUE	Sequest HT	Sequest HT (A2)	A	2	Unambiguous	1	Q9NQZ2	Something about silencing protein 10 OS=Homo sapiens OX=9606 GN=UTP3 PE=1 SV=1	Q9NQZ2	Something about silencing protein 10 OS=Homo sapiens OX=9606 GN=UTP3 PE=1 SV=1	2	3	0.6431	0	1	1	439.94	1317.81	1317.81	0.34	0.00015	0/0	0	0	918419	HCD	MS2	11.0579	79.32	48.7741	10031	10026	200925_HELA_iNrich_bRP_F12.raw	F2.12	42	1	FALSE	R	R	F2	trypsin	137156	388761	0.260795	0.739205	MOCK	1ST	15	140	1	TRUE	0;2;3	135967	202.138	13932.4	0.102469
High	[R].RSNVSSPATPTASSSSSTTPTR.[K]	HCD	5.31	1.1e-05	1.4e-06	1.71	0.58	1	Sequest HT (2)	3	727.024	-0.14	48.7875	10037	10037	Q12888	NA	RSNVSSPATPTASSSSSTTPTR	22	3	48.788	143882	22		NA	27	QE	0.2703	FALSE	Sequest HT	Sequest HT (A2)	A	2	Unambiguous	1	Q12888	TP53-binding protein 1 OS=Homo sapiens OX=9606 GN=TP53BP1 PE=1 SV=2	Q12888	TP53-binding protein 1 OS=Homo sapiens OX=9606 GN=TP53BP1 PE=1 SV=2	1	3	0.5819	0	1	1	727.024	2179.06	2179.06	-0.14	-0.0001	0/0	0	0	1.40735e+06	HCD	MS2	0	120	48.7875	10037	10026	200925_HELA_iNrich_bRP_F12.raw	F2.12	146	1	FALSE	R	R	F2	trypsin	195059	226520	0.462687	0.537313	MOCK	1ST	15	140	0	FALSE	NA	68388.3	NA	NA	NA
High	[R].TQPmTAQAASYR.[A]	HCD	2.87	6.2e-05	0.00022	0.845	0.71	1	Sequest HT (2)	2	670.817	0.06	48.8014	10044	10044	Q96PK6	NA	TQPMTAQAASYR	12	2	48.801	143883	12	M4(Oxidation)	Oxidation@M	27	QE	0.270411	FALSE	Sequest HT	Sequest HT (A2)	A	2	Unambiguous	1	Q96PK6	RNA-binding protein 14 OS=Homo sapiens OX=9606 GN=RBM14 PE=1 SV=2	Q96PK6	RNA-binding protein 14 OS=Homo sapiens OX=9606 GN=RBM14 PE=1 SV=2	0	2	0.7073	0	1	1	670.817	1340.63	1340.63	0.06	4e-05	0/0	0	0	3.0253e+06	HCD	MS2	0	47.322	48.8014	10044	10039	200925_HELA_iNrich_bRP_F12.raw	F2.12	73	1	FALSE	R	T	F2	trypsin	160277	852579	0.158242	0.841758	MOCK	1ST	15	140	0	FALSE	4	203697	NA	NA	NA
High	[R].NmLkGQHEkEAADR.[K]	HCD	3.46	3.3e-05	0.00011	0.974	0.52	1	Sequest HT (2)	3	578.289	-2.48	48.8031	10045	10045	O75475	NA	NMLKGQHEKEAADR	14	3	48.803	143884	14	M2(Oxidation);K4(Acetyl:2H(3));K9(Acetyl:2H(3))	Oxidation@M;Acetyl:2H(3)@K;Acetyl:2H(3)@K	27	QE	0.270425	FALSE	Sequest HT	Sequest HT (A2)	A	2	Unambiguous	1	O75475	PC4 and SFRS1-interacting protein OS=Homo sapiens OX=9606 GN=PSIP1 PE=1 SV=1	O75475	PC4 and SFRS1-interacting protein OS=Homo sapiens OX=9606 GN=PSIP1 PE=1 SV=1	0	3	0.5173	0	1	1	578.289	1732.85	1732.86	-2.48	-0.00143	0/0	0	0	1.81984e+06	HCD	MS2	26.0186	68.402	48.8031	10045	10039	200925_HELA_iNrich_bRP_F12.raw	F2.12	145	1	FALSE	R	N	F2	trypsin	63730.2	396556	0.138458	0.861542	MOCK	1ST	15	140	0	FALSE	2;4;9	77581.3	NA	NA	NA
High	[R].eQRYQEQGGEASPQR.[T]	HCD	3.66	0.00023	0.0013	0.556	0.59	1	Sequest HT (2)	3	603.285	-0.28	48.8093	10048	10048	Q9UJU6	Acetyl:2H(3	EQRYQEQGGEASPQR	15	3	48.809	143885	15	N-Term(Acetyl:2H(3))	Acetyl:2H(3)@Any N-term	27	QE	0.270474	FALSE	Sequest HT	Sequest HT (A2)	A	2	Unambiguous	1	Q9UJU6	Drebrin-like protein OS=Homo sapiens OX=9606 GN=DBNL PE=1 SV=1	Q9UJU6	Drebrin-like protein OS=Homo sapiens OX=9606 GN=DBNL PE=1 SV=1	1	3	0.5929	0	1	1	603.285	1807.84	1807.84	-0.28	-0.00017	0/0	0	0	1.02853e+06	HCD	MS2	32.6341	84.69	48.8093	10048	10039	200925_HELA_iNrich_bRP_F12.raw	F2.12	107	1	FALSE	R	E	F2	trypsin	68638.4	194510	0.260836	0.739164	MOCK	1ST	15	140	0	FALSE	0	49577.1	NA	NA	NA
High	[R].TQFPGREQQVR.[L]	HCD	2.04	0.001	0.0095	0.312	0.35	1	Sequest HT (2)	3	449.238	1.12	48.8169	10051	10051	Q9BVT8	NA	TQFPGREQQVR	11	3	48.817	143886	11		NA	27	QE	0.270535	FALSE	Sequest HT	Sequest HT (A2)	A	2	Unambiguous	1	Q9BVT8	Transmembrane and ubiquitin-like domain-containing protein 1 OS=Homo sapiens OX=9606 GN=TMUB1 PE=1 SV=1	Q9BVT8	Transmembrane and ubiquitin-like domain-containing protein 1 OS=Homo sapiens OX=9606 GN=TMUB1 PE=1 SV=1	1	3	0.348	0	1	1	449.238	1345.7	1345.7	1.12	0.0005	0/0	0	0	853515	HCD	MS2	26.983	106.923	48.8169	10051	10039	200925_HELA_iNrich_bRP_F12.raw	F2.12	196	1	FALSE	R	T	F2	trypsin	50852.6	250095	0.168975	0.831025	MOCK	1ST	15	140	0	FALSE	NA	96592.2	NA	NA	NA
High	[R].gTRREEQkELQR.[A]	HCD	3.9	6.2e-05	0.00023	0.836	0.44	1	Sequest HT (2)	3	540.629	0.03	48.8272	10055	10055	Q9Y314	Acetyl:2H(3	GTRREEQKELQR	12	3	48.827	143887	12	N-Term(Acetyl:2H(3));K8(Acetyl:2H(3))	Acetyl:2H(3)@Any N-term;Acetyl:2H(3)@K	27	QE	0.270618	FALSE	Sequest HT	Sequest HT (A2)	A	2	Unambiguous	1	Q9Y314	Nitric oxide synthase-interacting protein OS=Homo sapiens OX=9606 GN=NOSIP PE=1 SV=1	Q9Y314	Nitric oxide synthase-interacting protein OS=Homo sapiens OX=9606 GN=NOSIP PE=1 SV=1	2	3	0.441	0	1	1	540.629	1619.87	1619.87	0.03	1e-05	0/0	0	0	5.58332e+06	HCD	MS2	4.75312	21.942	48.8272	10055	10052	200925_HELA_iNrich_bRP_F12.raw	F2.12	167	1	FALSE	R	G	F2	trypsin	514217	614363	0.455632	0.544368	MOCK	1ST	15	140	0	FALSE	0;8	198810	NA	NA	NA
High	[R].eRkAkETQEAR.[K]	HCD	3.87	1.1e-05	3.3e-06	1.57	0.59	1	Sequest HT (2)	2	709.387	-0.18	48.829	10056	10056	Q8IXQ4	Glu->pyro-Glu	ERKAKETQEAR	11	2	48.829	143888	11	N-Term(Glu->pyro-Glu);K3(Acetyl:2H(3));K5(Acetyl:2H(3))	Glu->pyro-Glu@E^Any N-term;Acetyl:2H(3)@K;Acetyl:2H(3)@K	27	QE	0.270632	FALSE	Sequest HT	Sequest HT (A2)	A	2	Unambiguous	1	Q8IXQ4	GPALPP motifs-containing protein 1 OS=Homo sapiens OX=9606 GN=GPALPP1 PE=1 SV=1	Q8IXQ4	GPALPP motifs-containing protein 1 OS=Homo sapiens OX=9606 GN=GPALPP1 PE=1 SV=1	1	2	0.5917	0	1	1	709.387	1417.77	1417.77	-0.18	-0.00013	0/0	0	0	1.90577e+06	HCD	MS2	30.9306	69.254	48.829	10056	10052	200925_HELA_iNrich_bRP_F12.raw	F2.12	188	1	FALSE	R	E	F2	trypsin	258424	515272	0.334012	0.665988	MOCK	1ST	15	140	0	FALSE	0;3;5	161444	NA	NA	NA
High	[R].yDSNSGGEREIQR.[T]	HCD	1.07	0.0056	0.073	0.078	0.39	1	Sequest HT (2)	3	519.244	-0.33	48.8347	10059	10059	P62191	Acetyl:2H(3	YDSNSGGEREIQR	13	3	48.835	143889	13	N-Term(Acetyl:2H(3))	Acetyl:2H(3)@Any N-term	27	QE	0.270678	FALSE	Sequest HT	Sequest HT (A2)	A	2	Unambiguous	1	P62191	26S proteasome regulatory subunit 4 OS=Homo sapiens OX=9606 GN=PSMC1 PE=1 SV=1	P62191	26S proteasome regulatory subunit 4 OS=Homo sapiens OX=9606 GN=PSMC1 PE=1 SV=1	1	3	0.3925	0	1	1	519.244	1555.72	1555.72	-0.33	-0.00017	0/0	0	0	1.50967e+06	HCD	MS2	39.2539	67.984	48.8347	10059	10052	200925_HELA_iNrich_bRP_F12.raw	F2.12	89	1	FALSE	R	Y	F2	trypsin	0	135255	0	1	MOCK	1ST	15	140	0	FALSE	0	67065.4	NA	NA	NA
High	[R].gSRDYDRGYDSR.[I]	HCD	3.1	9.2e-05	0.00037	0.755	0.32	1	Sequest HT (2)	3	497.893	0.27	48.8405	10062	10062	P23588	Acetyl:2H(3	GSRDYDRGYDSR	12	3	48.84	143890	12	N-Term(Acetyl:2H(3))	Acetyl:2H(3)@Any N-term	27	QE	0.270724	FALSE	Sequest HT	Sequest HT (A2)	A	2	Unambiguous	1	P23588	Eukaryotic translation initiation factor 4B OS=Homo sapiens OX=9606 GN=EIF4B PE=1 SV=2	P23588	Eukaryotic translation initiation factor 4B OS=Homo sapiens OX=9606 GN=EIF4B PE=1 SV=2	2	3	0.3194	0	1	1	497.893	1491.67	1491.67	0.27	0.00013	0/0	0	0	1.20897e+06	HCD	MS2	25.1802	45.385	48.8405	10062	10052	200925_HELA_iNrich_bRP_F12.raw	F2.12	64	1	FALSE	R	G	F2	trypsin	684493	1110035	0.381433	0.618567	MOCK	1ST	15	140	0	FALSE	0	711135	NA	NA	NA
High	[R].SSQDEmVSTkQQNNTSQER.[Q]	HCD	4.22	1.8e-05	6.4e-05	1.06	0.54	1	Sequest HT (2)	3	753.341	1.8	48.8431	10063	10063	O43164	NA	SSQDEMVSTKQQNNTSQER	19	3	48.843	143891	19	M6(Oxidation);K10(Acetyl:2H(3))	Oxidation@M;Acetyl:2H(3)@K	27	QE	0.270745	FALSE	Sequest HT	Sequest HT (A2)	A	2	Unambiguous	1	O43164	E3 ubiquitin-protein ligase Praja-2 OS=Homo sapiens OX=9606 GN=PJA2 PE=1 SV=4	O43164	E3 ubiquitin-protein ligase Praja-2 OS=Homo sapiens OX=9606 GN=PJA2 PE=1 SV=4	0	3	0.5379	0	1	1	753.341	2258.01	2258	1.8	0.00135	0/0	0	0	846128	HCD	MS2	15.5261	120	48.8431	10063	10052	200925_HELA_iNrich_bRP_F12.raw	F2.12	46	1	FALSE	R	S	F2	trypsin	80076.2	342821	0.189352	0.810648	MOCK	1ST	15	140	0	FALSE	6;10	70909.8	NA	NA	NA
High	[R].kSRDFNEEcPR.[L]	HCD	3.38	0.00013	0.00062	0.67	0.71	1	Sequest HT (2)	3	494.899	-0.52	48.8573	10069	10069	Q13418	NA	KSRDFNEECPR	11	3	48.857	143892	11	K1(Acetyl:2H(3));C9(Carbamidomethyl)	Acetyl:2H(3)@K;Carbamidomethyl@C	27	QE	0.270858	FALSE	Sequest HT	Sequest HT (A2)	A	2	Unambiguous	1	Q13418	Integrin-linked protein kinase OS=Homo sapiens OX=9606 GN=ILK PE=1 SV=2	Q13418	Integrin-linked protein kinase OS=Homo sapiens OX=9606 GN=ILK PE=1 SV=2	1	3	0.7101	0	1	1	494.899	1482.68	1482.68	-0.52	-0.00026	0/0	0	0	4294502	HCD	MS2	22.822	23.277	48.8573	10069	10065	200925_HELA_iNrich_bRP_F12.raw	F2.12	82	1	FALSE	R	K	F2	trypsin	358139	849200	0.296635	0.703365	MOCK	1ST	15	140	0	FALSE	1;9	220173	NA	NA	NA
High	[R].LQSIGTENTEENRR.[F]	HCD	2.72	0.00011	0.00055	0.691	0.63	1	Sequest HT (2)	3	549.607	-2.24	48.8639	10074	10074	P04075	NA	LQSIGTENTEENRR	14	3	48.864	143893	14		NA	27	QE	0.270911	FALSE	Sequest HT	Sequest HT (A2)	A	2	Unambiguous	1	P04075	Fructose-bisphosphate aldolase A OS=Homo sapiens OX=9606 GN=ALDOA PE=1 SV=2	P04075	Fructose-bisphosphate aldolase A OS=Homo sapiens OX=9606 GN=ALDOA PE=1 SV=2	1	3	0.625	0	1	1	549.607	1646.81	1646.81	-2.24	-0.00123	0/0	0	0	2111417	HCD	MS2	31.8738	31.619	48.8639	10074	10065	200925_HELA_iNrich_bRP_F12.raw	F2.12	143	1	FALSE	R	L	F2	trypsin	101950	908683	0.100878	0.899122	MOCK	1ST	15	140	0	FALSE	NA	429950	NA	NA	NA
High	[R].SGQRkPATSYVR.[T]	HCD	3.64	5e-05	0.00017	0.897	0.64	1	Sequest HT (2)	3	465.59	-0.78	48.8679	10076	10076	P46779	NA	SGQRKPATSYVR	12	3	48.868	143894	12	K5(Acetyl:2H(3))	Acetyl:2H(3)@K	27	QE	0.270943	FALSE	Sequest HT	Sequest HT (A2)	A	2	Unambiguous	1	P46779	60S ribosomal protein L28 OS=Homo sapiens OX=9606 GN=RPL28 PE=1 SV=3	P46779	60S ribosomal protein L28 OS=Homo sapiens OX=9606 GN=RPL28 PE=1 SV=3	1	3	0.6374	0	1	1	465.59	1394.76	1394.76	-0.78	-0.00036	0/0	0	0	1.26095e+06	HCD	MS2	29.2891	48.71	48.8679	10076	10065	200925_HELA_iNrich_bRP_F12.raw	F2.12	138	1	FALSE	R	S	F2	trypsin	108334	347986	0.237409	0.762591	MOCK	1ST	15	140	0	FALSE	5	93563.5	NA	NA	NA
High	[R].kHEkEREQMQR.[Y]	HCD	1.57	0.0033	0.04	0.147	0.28	1	Sequest HT (2)	3	545.286	1.18	48.8695	10077	10077	O94804	Acetyl:2H(3	KHEKEREQMQR	11	3	48.87	143895	11	N-Term(Acetyl:2H(3));K1(Acetyl:2H(3));K4(Acetyl:2H(3))	Acetyl:2H(3)@Any N-term;Acetyl:2H(3)@K;Acetyl:2H(3)@K	27	QE	0.270956	FALSE	Sequest HT	Sequest HT (A2)	A	2	Unambiguous	1	O94804	Serine/threonine-protein kinase 10 OS=Homo sapiens OX=9606 GN=STK10 PE=1 SV=1	O94804	Serine/threonine-protein kinase 10 OS=Homo sapiens OX=9606 GN=STK10 PE=1 SV=1	1	3	0.2803	0	1	1	545.286	1633.84	1633.84	1.18	0.00064	0/0	0	0	1.25438e+06	HCD	MS2	11.4417	57.083	48.8695	10077	10065	200925_HELA_iNrich_bRP_F12.raw	F2.12	185	1	FALSE	R	K	F2	trypsin	20541.4	157438	0.115415	0.884585	MOCK	1ST	15	140	0	FALSE	0;1;4	57388.5	NA	NA	NA
High	[R].hDSPEDVkRR.[A]	HCD	2.48	0.007	0.094	0.048	0.58	1	Sequest HT (2)	3	443.566	0.24	48.9117	10094	10094	P31948	Acetyl:2H(3	HDSPEDVKRR	10	3	48.912	143896	10	N-Term(Acetyl:2H(3));K8(Acetyl:2H(3))	Acetyl:2H(3)@Any N-term;Acetyl:2H(3)@K	27	QE	0.271294	FALSE	Sequest HT	Sequest HT (A2)	A	2	Unambiguous	1	P31948	Stress-induced-phosphoprotein 1 OS=Homo sapiens OX=9606 GN=STIP1 PE=1 SV=1	P31948	Stress-induced-phosphoprotein 1 OS=Homo sapiens OX=9606 GN=STIP1 PE=1 SV=1	1	3	0.5806	0	1	1	443.566	1328.68	1328.68	0.24	0.00011	0/0	0	0	4.13528e+06	HCD	MS2	10.0863	19.857	48.9117	10094	10091	200925_HELA_iNrich_bRP_F12.raw	F2.12	178	1	FALSE	R	H	F2	trypsin	493224	1.35713e+06	0.266557	0.733443	MOCK	1ST	15	140	0	FALSE	0;8	361932	NA	NA	NA
High	[R].kEGQRQENkNkNR.[Y]	HCD	2.61	0.00042	0.0039	0.417	0.39	1	Sequest HT (2)	3	603.663	0.04	48.913	10095	10095	Q06124	Acetyl:2H(3	KEGQRQENKNKNR	13	3	48.913	143897	13	N-Term(Acetyl:2H(3));K1(Acetyl:2H(3));K9(Acetyl:2H(3));K11(Acetyl:2H(3))	Acetyl:2H(3)@Any N-term;Acetyl:2H(3)@K;Acetyl:2H(3)@K;Acetyl:2H(3)@K	27	QE	0.271304	FALSE	Sequest HT	Sequest HT (A2)	A	2	Unambiguous	1	Q06124	Tyrosine-protein phosphatase non-receptor type 11 OS=Homo sapiens OX=9606 GN=PTPN11 PE=1 SV=3	Q06124	Tyrosine-protein phosphatase non-receptor type 11 OS=Homo sapiens OX=9606 GN=PTPN11 PE=1 SV=3	1	3	0.3946	0	1	1	603.663	1808.98	1808.98	0.04	2e-05	0/0	0	0	3.69573e+06	HCD	MS2	44.6499	20.417	48.913	10095	10091	200925_HELA_iNrich_bRP_F12.raw	F2.12	182	1	FALSE	R	K	F2	trypsin	381187	1.53958e+06	0.198456	0.801544	MOCK	1ST	15	140	0	FALSE	0;1;9;11	664993	NA	NA	NA
High	[R].kEGQRQENkNkNR.[Y]	HCD	3.72	1.1e-05	1.6e-05	1.31	0.57	1	Sequest HT (2)	2	904.991	-0.39	48.9173	10097	10097	Q06124	Acetyl:2H(3	KEGQRQENKNKNR	13	2	48.917	143898	13	N-Term(Acetyl:2H(3));K1(Acetyl:2H(3));K9(Acetyl:2H(3));K11(Acetyl:2H(3))	Acetyl:2H(3)@Any N-term;Acetyl:2H(3)@K;Acetyl:2H(3)@K;Acetyl:2H(3)@K	27	QE	0.271338	FALSE	Sequest HT	Sequest HT (A2)	A	2	Unambiguous	1	Q06124	Tyrosine-protein phosphatase non-receptor type 11 OS=Homo sapiens OX=9606 GN=PTPN11 PE=1 SV=3	Q06124	Tyrosine-protein phosphatase non-receptor type 11 OS=Homo sapiens OX=9606 GN=PTPN11 PE=1 SV=3	1	2	0.5726	0	1	1	904.991	1808.97	1808.98	-0.39	-0.00035	0/0	0	0	1.61873e+06	HCD	MS2	0	120	48.9173	10097	10091	200925_HELA_iNrich_bRP_F12.raw	F2.12	180	1	FALSE	R	K	F2	trypsin	135218	175517	0.435155	0.564845	MOCK	1ST	15	140	0	FALSE	0;1;9;11	53040.8	NA	NA	NA
High	[R].LNQANSSGRESkVPGAR.[S]	HCD	3.32	0.00011	0.00048	0.714	0.48	1	Sequest HT (2)	3	605.987	-2.15	48.948	10109	10109	Q9BYV8	NA	LNQANSSGRESKVPGAR	17	3	48.948	143899	17	K12(Acetyl:2H(3))	Acetyl:2H(3)@K	27	QE	0.271584	FALSE	Sequest HT	Sequest HT (A2)	A	2	Unambiguous	1	Q9BYV8	Centrosomal protein of 41 kDa OS=Homo sapiens OX=9606 GN=CEP41 PE=1 SV=1	Q9BYV8	Centrosomal protein of 41 kDa OS=Homo sapiens OX=9606 GN=CEP41 PE=1 SV=1	1	3	0.4819	0	1	1	605.987	1815.95	1815.95	-2.15	-0.0013	0/0	0	0	658143	HCD	MS2	39.3692	120	48.948	10109	10104	200925_HELA_iNrich_bRP_F12.raw	F2.12	198	1	FALSE	R	L	F2	trypsin	23237.8	320540	0.0675955	0.932405	MOCK	1ST	15	140	0	FALSE	12	63488.4	NA	NA	NA
High	[R].rEGAAAAPPPER.[E]	HCD	3.58	3.3e-05	9.4e-05	0.997	0.62	1	Sequest HT (2)	2	633.835	0.02	48.9765	10120	10120	Q7Z2K6	Acetyl:2H(3	REGAAAAPPPER	12	2	48.977	143900	12	N-Term(Acetyl:2H(3))	Acetyl:2H(3)@Any N-term	27	QE	0.271812	TRUE	Sequest HT	Sequest HT (A2)	A	2	Unambiguous	1	Q7Z2K6	Endoplasmic reticulum metallopeptidase 1 OS=Homo sapiens OX=9606 GN=ERMP1 PE=1 SV=2	Q7Z2K6	Endoplasmic reticulum metallopeptidase 1 OS=Homo sapiens OX=9606 GN=ERMP1 PE=1 SV=2	1	2	0.6201	0	1	1	633.835	1266.66	1266.66	0.02	1e-05	0/0	0	0	1561889	HCD	MS2	48.7817	73.632	48.9765	10120	10117	200925_HELA_iNrich_bRP_F12.raw	F2.12	150	1	FALSE	R	R	F2	trypsin	197108	334758	0.370598	0.629402	MOCK	1ST	15	140	1	TRUE	0	158572	202.139	29537.9	0.186274
High	[R].NmLkGQHEkEAADR.[K]	HCD	3.42	1.1e-05	1.1e-05	1.36	0.7	1	Sequest HT (2)	2	866.93	-1.55	48.9901	10126	10126	O75475	NA	NMLKGQHEKEAADR	14	2	48.99	143901	14	M2(Oxidation);K4(Acetyl:2H(3));K9(Acetyl:2H(3))	Oxidation@M;Acetyl:2H(3)@K;Acetyl:2H(3)@K	27	QE	0.271921	FALSE	Sequest HT	Sequest HT (A2)	A	2	Unambiguous	1	O75475	PC4 and SFRS1-interacting protein OS=Homo sapiens OX=9606 GN=PSIP1 PE=1 SV=1	O75475	PC4 and SFRS1-interacting protein OS=Homo sapiens OX=9606 GN=PSIP1 PE=1 SV=1	0	2	0.7018	0	1	1	866.93	1732.85	1732.86	-1.55	-0.00135	0/0	0	0	526677	HCD	MS2	0	120	48.9901	10126	10117	200925_HELA_iNrich_bRP_F12.raw	F2.12	153	1	FALSE	R	N	F2	trypsin	53582.5	243652	0.18027	0.81973	MOCK	1ST	15	140	0	FALSE	2;4;9	49058.5	NA	NA	NA
High	[R].SDYDGIGSRGDR.[S]	HCD	2.36	0.0012	0.012	0.285	0.4	1	Sequest HT (2)	3	433.197	0.09	49.0102	10134	10134	O00571	NA	SDYDGIGSRGDR	12	3	49.01	143902	12		NA	27	QE	0.272082	FALSE	Sequest HT	Sequest HT (A2)	A	2	Unambiguous	1	O00571	ATP-dependent RNA helicase DDX3X OS=Homo sapiens OX=9606 GN=DDX3X PE=1 SV=3	O00571	ATP-dependent RNA helicase DDX3X OS=Homo sapiens OX=9606 GN=DDX3X PE=1 SV=3	1	3	0.4025	0	1	1	433.197	1297.58	1297.58	0.09	4e-05	0/0	0	0	1.30427e+06	HCD	MS2	13.9298	57.468	49.0102	10134	10130	200925_HELA_iNrich_bRP_F12.raw	F2.12	58	1	FALSE	R	S	F2	trypsin	118605	1.29245e+06	0.0840541	0.915946	MOCK	1ST	15	140	0	FALSE	NA	500052	NA	NA	NA
High	[R].RRTEEGPTLSYGR.[D]	HCD	3.5	5e-05	0.00017	0.891	0.58	1	Sequest HT (2)	3	507.931	1.24	49.0257	10141	10141	P43243	NA	RRTEEGPTLSYGR	13	3	49.026	143903	13		NA	27	QE	0.272206	FALSE	Sequest HT	Sequest HT (A2)	A	2	Unambiguous	1	P43243	Matrin-3 OS=Homo sapiens OX=9606 GN=MATR3 PE=1 SV=2	P43243	Matrin-3 OS=Homo sapiens OX=9606 GN=MATR3 PE=1 SV=2	2	3	0.5829	0	1	1	507.931	1521.78	1521.78	1.24	0.00063	0/0	0	0	457950	HCD	MS2	28.2385	120	49.0257	10141	10130	200925_HELA_iNrich_bRP_F12.raw	F2.12	182	1	FALSE	R	R	F2	trypsin	37912.7	115751	0.246726	0.753274	MOCK	1ST	15	140	0	FALSE	NA	46076.6	NA	NA	NA
High	[R].kkNkSSAPADSER.[G]	HCD	3.31	1.8e-05	3.8e-05	1.15	0.73	1	Sequest HT (2)	2	776.92	2.99	49.0283	10142	10142	Q9UKJ3	NA	KKNKSSAPADSER	13	2	49.028	143904	13	K1(Acetyl:2H(3));K2(Acetyl:2H(3));K4(Acetyl:2H(3))	Acetyl:2H(3)@K;Acetyl:2H(3)@K;Acetyl:2H(3)@K	27	QE	0.272226	FALSE	Sequest HT	Sequest HT (A2)	A	2	Unambiguous	1	Q9UKJ3	G patch domain-containing protein 8 OS=Homo sapiens OX=9606 GN=GPATCH8 PE=1 SV=2	Q9UKJ3	G patch domain-containing protein 8 OS=Homo sapiens OX=9606 GN=GPATCH8 PE=1 SV=2	0	2	0.7251	0	1	1	776.92	1552.83	1552.83	2.99	0.00232	0/0	0	0	472192	HCD	MS2	0	120	49.0283	10142	10130	200925_HELA_iNrich_bRP_F12.raw	F2.12	147	1	FALSE	R	K	F2	trypsin	48086	215166	0.182662	0.817338	MOCK	1ST	15	140	0	FALSE	1;2;4	49305	NA	NA	NA
High	[R].SDIPEPEREQkRR.[K]	HCD	1.95	0.0039	0.049	0.123	0.22	1	Sequest HT (2)	4	421.976	-0.07	49.0552	10153	10153	Q8NI27	NA	SDIPEPEREQKRR	13	4	49.055	143905	13	K11(Acetyl:2H(3))	Acetyl:2H(3)@K	27	QE	0.272442	FALSE	Sequest HT	Sequest HT (A2)	A	2	Unambiguous	1	Q8NI27	THO complex subunit 2 OS=Homo sapiens OX=9606 GN=THOC2 PE=1 SV=2	Q8NI27	THO complex subunit 2 OS=Homo sapiens OX=9606 GN=THOC2 PE=1 SV=2	2	4	0.2154	0	1	1	421.976	1684.88	1684.88	-0.07	-3e-05	0/0	0	0	416668	HCD	MS2	27.7904	120	49.0552	10153	10143	200925_HELA_iNrich_bRP_F12.raw	F2.12	163	1	FALSE	R	S	F2	trypsin	12590.5	98808	0.113022	0.886978	MOCK	1ST	15	140	0	FALSE	11	37109.5	NA	NA	NA
High	[R].yEQERRPAVR.[R]	HCD	1.54	0.00065	0.0059	0.367	0.31	1	Sequest HT (2)	3	450.243	-0.41	49.0593	10155	10155	Q15424	Acetyl:2H(3	YEQERRPAVR	10	3	49.059	143906	10	N-Term(Acetyl:2H(3))	Acetyl:2H(3)@Any N-term	27	QE	0.272474	FALSE	Sequest HT	Sequest HT (A2)	A	2	Unambiguous	1	Q15424	Scaffold attachment factor B1 OS=Homo sapiens OX=9606 GN=SAFB PE=1 SV=4	Q15424	Scaffold attachment factor B1 OS=Homo sapiens OX=9606 GN=SAFB PE=1 SV=4	1	3	0.3052	0	1	1	450.243	1348.72	1348.72	-0.41	-0.00018	0/0	0	0	792813	HCD	MS2	23.9141	96.149	49.0593	10155	10143	200925_HELA_iNrich_bRP_F12.raw	F2.12	176	1	FALSE	R	Y	F2	trypsin	34608.3	138250	0.200212	0.799788	MOCK	1ST	15	140	0	FALSE	0	61850.2	NA	NA	NA
High	[R].eREkDkkR.[D]	HCD	2.42	0.00012	0.00059	0.68	0.4	1	Sequest HT (2)	2	603.351	0.11	49.0696	10159	10159	P49756	Glu->pyro-Glu	EREKDKKR	8	2	49.07	143907	8	N-Term(Glu->pyro-Glu);K4(Acetyl:2H(3));K6(Acetyl:2H(3));K7(Acetyl:2H(3))	Glu->pyro-Glu@E^Any N-term;Acetyl:2H(3)@K;Acetyl:2H(3)@K;Acetyl:2H(3)@K	27	QE	0.272557	FALSE	Sequest HT	Sequest HT (A2)	A	2	Unambiguous	1	P49756	RNA-binding protein 25 OS=Homo sapiens OX=9606 GN=RBM25 PE=1 SV=3	P49756	RNA-binding protein 25 OS=Homo sapiens OX=9606 GN=RBM25 PE=1 SV=3	1	2	0.3967	0	1	1	603.351	1205.69	1205.69	0.11	7e-05	0/0	0	0	4651223	HCD	MS2	26.1913	22.05	49.0696	10159	10156	200925_HELA_iNrich_bRP_F12.raw	F2.12	118	1	FALSE	R	E	F2	trypsin	350781	532327	0.397212	0.602788	MOCK	1ST	15	140	0	FALSE	0;4;6;7	184826	NA	NA	NA
High	[R].VDkSAADGPR.[V]	HCD	2.8	5.6e-05	0.00021	0.854	0.41	1	Sequest HT (2)	2	530.777	0.34	49.0708	10160	10160	Q9Y285	NA	VDKSAADGPR	10	2	49.071	143908	10	K3(Acetyl:2H(3))	Acetyl:2H(3)@K	27	QE	0.272566	FALSE	Sequest HT	Sequest HT (A2)	A	2	Unambiguous	1	Q9Y285	Phenylalanine--tRNA ligase alpha subunit OS=Homo sapiens OX=9606 GN=FARSA PE=1 SV=3	Q9Y285	Phenylalanine--tRNA ligase alpha subunit OS=Homo sapiens OX=9606 GN=FARSA PE=1 SV=3	0	2	0.4071	0	1	1	530.777	1060.55	1060.55	0.34	0.00018	0/0	0	0	2.60657e+06	HCD	MS2	33.9772	29.064	49.0708	10160	10156	200925_HELA_iNrich_bRP_F12.raw	F2.12	162	1	FALSE	R	V	F2	trypsin	144894	1.15921e+06	0.111106	0.888894	MOCK	1ST	15	140	0	FALSE	3	358968	NA	NA	NA
High	[R].VVDSmEDEVQR.[R]	HCD	2.1	7.6e-05	0.00034	0.772	0.63	1	Sequest HT (2)	2	661.797	-1.54	49.1052	10173	10173	Q9Y285	NA	VVDSMEDEVQR	11	2	49.105	143909	11	M5(Oxidation)	Oxidation@M	27	QE	0.272842	FALSE	Sequest HT	Sequest HT (A2)	A	2	Unambiguous	1	Q9Y285	Phenylalanine--tRNA ligase alpha subunit OS=Homo sapiens OX=9606 GN=FARSA PE=1 SV=3	Q9Y285	Phenylalanine--tRNA ligase alpha subunit OS=Homo sapiens OX=9606 GN=FARSA PE=1 SV=3	0	2	0.6333	0	1	1	661.797	1322.59	1322.59	-1.54	-0.00102	0/0	0	0	458790	HCD	MS2	16.2454	120	49.1052	10173	10169	200925_HELA_iNrich_bRP_F12.raw	F2.12	47	1	FALSE	R	V	F2	trypsin	24524.9	95504.9	0.204323	0.795677	MOCK	1ST	15	140	0	FALSE	5	25261.4	NA	NA	NA
High	[R].LGSPSGkTGTcR.[I]	HCD	2.98	9.2e-05	0.00037	0.756	0.52	1	Sequest HT (2)	2	633.321	0.17	49.1114	10176	10176	Q09666	NA	LGSPSGKTGTCR	12	2	49.111	143910	12	K7(Acetyl:2H(3));C11(Carbamidomethyl)	Acetyl:2H(3)@K;Carbamidomethyl@C	27	QE	0.272891	FALSE	Sequest HT	Sequest HT (A2)	A	2	Unambiguous	1	Q09666	Neuroblast differentiation-associated protein AHNAK OS=Homo sapiens OX=9606 GN=AHNAK PE=1 SV=2	Q09666	Neuroblast differentiation-associated protein AHNAK OS=Homo sapiens OX=9606 GN=AHNAK PE=1 SV=2	0	2	0.5201	0	1	1	633.321	1265.63	1265.63	0.17	0.00011	0/0	0	0	8.3763e+06	HCD	MS2	25.7762	12.267	49.1114	10176	10169	200925_HELA_iNrich_bRP_F12.raw	F2.12	174	1	FALSE	R	L	F2	trypsin	428819	3.42558e+06	0.111254	0.888746	MOCK	1ST	15	140	0	FALSE	7;11	924562	NA	NA	NA
High	[R].rATVEETAR.[A]	HCD	1.9	0.0014	0.014	0.267	0.49	1	Sequest HT (2)	2	539.289	-1.41	49.1717	10200	10200	Q9UK23	Acetyl:2H(3	RATVEETAR	9	2	49.172	143911	9	N-Term(Acetyl:2H(3))	Acetyl:2H(3)@Any N-term	27	QE	0.273374	TRUE	Sequest HT	Sequest HT (A2)	A	2	Unambiguous	1	Q9UK23	N-acetylglucosamine-1-phosphodiester alpha-N-acetylglucosaminidase OS=Homo sapiens OX=9606 GN=NAGPA PE=1 SV=2	Q9UK23	N-acetylglucosamine-1-phosphodiester alpha-N-acetylglucosaminidase OS=Homo sapiens OX=9606 GN=NAGPA PE=1 SV=2	1	2	0.4895	0	1	1	539.289	1077.57	1077.57	-1.41	-0.00076	0/0	0	0	493787	HCD	MS2	8.07095	120	49.1717	10200	10195	200925_HELA_iNrich_bRP_F12.raw	F2.12	170	1	FALSE	R	R	F2	trypsin	18299.5	50062.3	0.267686	0.732314	MOCK	1ST	15	140	1	TRUE	0	29661.9	202.137	6557.8	0.221085
High	[R].eEkHQkQmER.[A]	HCD	1.69	0.0021	0.022	0.216	0.41	1	Sequest HT (2)	2	715.85	-3.11	49.1958	10209	10209	P26038	Glu->pyro-Glu	EEKHQKQMER	10	2	49.196	143912	10	N-Term(Glu->pyro-Glu);K3(Acetyl:2H(3));K6(Acetyl:2H(3));M8(Oxidation)	Glu->pyro-Glu@E^Any N-term;Acetyl:2H(3)@K;Acetyl:2H(3)@K;Oxidation@M	27	QE	0.273566	FALSE	Sequest HT	Sequest HT (A2)	A	2	Unambiguous	1	P26038	Moesin OS=Homo sapiens OX=9606 GN=MSN PE=1 SV=3	P26038	Moesin OS=Homo sapiens OX=9606 GN=MSN PE=1 SV=3	0	2	0.4083	0	1	1	715.85	1430.69	1430.7	-3.11	-0.00222	0/0	0	0	608419	HCD	MS2	17.5183	120	49.1958	10209	10208	200925_HELA_iNrich_bRP_F12.raw	F2.12	103	1	FALSE	R	E	F2	trypsin	52710	79159.4	0.399714	0.600286	MOCK	1ST	15	140	0	FALSE	0;3;6;8	31207.5	NA	NA	NA
High	[R].LGSPSGkTGTcR.[I]	HCD	2.61	0.0002	0.001	0.594	0.46	1	Sequest HT (2)	3	422.55	0.91	49.214	10216	10216	Q09666	NA	LGSPSGKTGTCR	12	3	49.214	143913	12	K7(Acetyl:2H(3));C11(Carbamidomethyl)	Acetyl:2H(3)@K;Carbamidomethyl@C	27	QE	0.273712	FALSE	Sequest HT	Sequest HT (A2)	A	2	Unambiguous	1	Q09666	Neuroblast differentiation-associated protein AHNAK OS=Homo sapiens OX=9606 GN=AHNAK PE=1 SV=2	Q09666	Neuroblast differentiation-associated protein AHNAK OS=Homo sapiens OX=9606 GN=AHNAK PE=1 SV=2	0	3	0.4598	0	1	1	422.55	1265.64	1265.63	0.91	0.00038	0/0	0	0	311813	HCD	MS2	68.9109	120	49.214	10216	10208	200925_HELA_iNrich_bRP_F12.raw	F2.12	162	1	FALSE	R	L	F2	trypsin	43760.1	193838	0.184177	0.815823	MOCK	1ST	15	140	0	FALSE	7;11	53068.4	NA	NA	NA
High	[R].NmLkGQHEkEAADR.[K]	HCD	4.24	3.3e-05	9.5e-05	0.995	0.55	1	Sequest HT (2)	3	578.29	0.18	49.333	10260	10260	O75475	NA	NMLKGQHEKEAADR	14	3	49.333	143914	14	M2(Oxidation);K4(Acetyl:2H(3));K9(Acetyl:2H(3))	Oxidation@M;Acetyl:2H(3)@K;Acetyl:2H(3)@K	27	QE	0.274664	FALSE	Sequest HT	Sequest HT (A2)	A	2	Unambiguous	1	O75475	PC4 and SFRS1-interacting protein OS=Homo sapiens OX=9606 GN=PSIP1 PE=1 SV=1	O75475	PC4 and SFRS1-interacting protein OS=Homo sapiens OX=9606 GN=PSIP1 PE=1 SV=1	0	3	0.5495	0	1	1	578.29	1732.86	1732.86	0.18	0.0001	0/0	0	0	2.55353e+06	HCD	MS2	0.966787	50.963	49.333	10260	10259	200925_HELA_iNrich_bRP_F12.raw	F2.12	149	1	FALSE	R	N	F2	trypsin	83049.6	623197	0.117593	0.882407	MOCK	1ST	15	140	0	FALSE	2;4;9	111979	NA	NA	NA
High	[R].aDSEQPSkRPR.[C]	HCD	1.77	0.0015	0.015	0.259	0.3	1	Sequest HT (2)	3	454.241	-0.19	49.359	10270	10270	Q9Y3Z3	Acetyl:2H(3	ADSEQPSKRPR	11	3	49.359	143915	11	N-Term(Acetyl:2H(3));K8(Acetyl:2H(3))	Acetyl:2H(3)@Any N-term;Acetyl:2H(3)@K	27	QE	0.274872	FALSE	Sequest HT	Sequest HT (A2)	A	2	Unambiguous	1	Q9Y3Z3	Deoxynucleoside triphosphate triphosphohydrolase SAMHD1 OS=Homo sapiens OX=9606 GN=SAMHD1 PE=1 SV=2	Q9Y3Z3	Deoxynucleoside triphosphate triphosphohydrolase SAMHD1 OS=Homo sapiens OX=9606 GN=SAMHD1 PE=1 SV=2	0	3	0.2994	0	1	1	454.241	1360.71	1360.71	-0.19	-9e-05	0/0	0	0	181920	HCD	MS2	53.0296	120	49.359	10270	10259	200925_HELA_iNrich_bRP_F12.raw	F2.12	196	1	FALSE	R	A	F2	trypsin	19632.9	58371.4	0.25169	0.74831	MOCK	1ST	15	140	0	FALSE	0;8	14712.1	NA	NA	NA
High	[R].rDYDDmSPR.[R]	HCD	1.65	0.0015	0.016	0.254	0.62	1	Sequest HT (2)	2	608.261	0.11	49.3782	10276	10276	P61978	Acetyl:2H(3	RDYDDMSPR	9	2	49.378	143916	9	N-Term(Acetyl:2H(3));M6(Oxidation)	Acetyl:2H(3)@Any N-term;Oxidation@M	27	QE	0.275026	TRUE	Sequest HT	Sequest HT (A2)	A	2	Unambiguous	1	P61978	Heterogeneous nuclear ribonucleoprotein K OS=Homo sapiens OX=9606 GN=HNRNPK PE=1 SV=1	P61978	Heterogeneous nuclear ribonucleoprotein K OS=Homo sapiens OX=9606 GN=HNRNPK PE=1 SV=1	1	2	0.6242	0	1	1	608.261	1215.51	1215.51	0.11	7e-05	0/0	0	0	2.77568e+06	HCD	MS2	43.984	30.238	49.3782	10276	10274	200925_HELA_iNrich_bRP_F12.raw	F2.12	26	1	FALSE	R	R	F2	trypsin	168921	136813	0.55251	0.44749	MOCK	1ST	15	140	1	TRUE	0;6	81363.8	202.138	26545	0.326251
High	[R].TGSAVAPVHPPNR.[S]	HCD	3.24	4e-05	0.00012	0.954	0.45	1	Sequest HT (2)	3	434.902	-0.3	49.4265	10294	10294	Q8IZL8	NA	TGSAVAPVHPPNR	13	3	49.426	143917	13		NA	27	QE	0.275412	FALSE	Sequest HT	Sequest HT (A2)	A	2	Unambiguous	1	Q8IZL8	Proline-, glutamic acid- and leucine-rich protein 1 OS=Homo sapiens OX=9606 GN=PELP1 PE=1 SV=2	Q8IZL8	Proline-, glutamic acid- and leucine-rich protein 1 OS=Homo sapiens OX=9606 GN=PELP1 PE=1 SV=2	0	3	0.4475	0	1	1	434.902	1302.69	1302.69	-0.3	-0.00013	0/0	0	0	440316	HCD	MS2	74.7531	106.056	49.4265	10294	10289	200925_HELA_iNrich_bRP_F12.raw	F2.12	180	1	FALSE	R	T	F2	trypsin	45266.7	282843	0.137962	0.862038	MOCK	1ST	15	140	0	FALSE	NA	84303.8	NA	NA	NA
High	[R].HGQkGTcGIQYR.[Q]	HCD	3	1.8e-05	6.8e-05	1.06	0.67	1	Sequest HT (2)	3	483.907	-1.96	49.4678	10309	10309	P30876	NA	HGQKGTCGIQYR	12	3	49.468	143918	12	K4(Acetyl:2H(3));C7(Carbamidomethyl)	Acetyl:2H(3)@K;Carbamidomethyl@C	27	QE	0.275742	FALSE	Sequest HT	Sequest HT (A2)	A	2	Unambiguous	1	P30876	DNA-directed RNA polymerase II subunit RPB2 OS=Homo sapiens OX=9606 GN=POLR2B PE=1 SV=1	P30876	DNA-directed RNA polymerase II subunit RPB2 OS=Homo sapiens OX=9606 GN=POLR2B PE=1 SV=1	0	3	0.67	0	1	1	483.907	1449.71	1449.71	-1.96	-0.00095	0/0	0	0	394588	HCD	MS2	46.352	120	49.4678	10309	10303	200925_HELA_iNrich_bRP_F12.raw	F2.12	134	1	FALSE	R	H	F2	trypsin	30613.5	66058.9	0.316673	0.683327	MOCK	1ST	15	140	0	FALSE	4;7	28411.9	NA	NA	NA
High	[R].DESSRIPTSDTSSR.[S]	HCD	1.49	0.00022	0.0012	0.564	0.46	1	Sequest HT (2)	3	513.241	-0.8	49.5014	10320	10320	Q9H992	NA	DESSRIPTSDTSSR	14	3	49.501	143919	14		NA	27	QE	0.276011	FALSE	Sequest HT	Sequest HT (A2)	A	2	Unambiguous	1	Q9H992	E3 ubiquitin-protein ligase MARCHF7 OS=Homo sapiens OX=9606 GN=MARCHF7 PE=1 SV=1	Q9H992	E3 ubiquitin-protein ligase MARCHF7 OS=Homo sapiens OX=9606 GN=MARCHF7 PE=1 SV=1	1	3	0.4631	0	1	1	513.241	1537.71	1537.71	-0.8	-0.00041	0/0	0	0	230331	HCD	MS2	55.1023	120	49.5014	10320	10316	200925_HELA_iNrich_bRP_F12.raw	F2.12	90	1	FALSE	R	D	F2	trypsin	5659.5	48032.7	0.105406	0.894594	MOCK	1ST	15	140	0	FALSE	NA	18233.5	NA	NA	NA
High	[R].TkTEISEmNR.[N]	HCD	2.32	0.0002	0.0011	0.579	0.69	1	Sequest HT (2)	2	635.313	0.06	49.5662	10345	10345	P05787	NA	TKTEISEMNR	10	2	49.566	143920	10	K2(Acetyl:2H(3));M8(Oxidation)	Acetyl:2H(3)@K;Oxidation@M	27	QE	0.27653	FALSE	Sequest HT	Sequest HT (A2)	A	2	Unambiguous	1	P05787	Keratin, type II cytoskeletal 8 OS=Homo sapiens OX=9606 GN=KRT8 PE=1 SV=7	P05787	Keratin, type II cytoskeletal 8 OS=Homo sapiens OX=9606 GN=KRT8 PE=1 SV=7	0	2	0.6897	0	1	1	635.313	1269.62	1269.62	0.06	4e-05	0/0	0	0	9841830	HCD	MS2	14.262	13.27	49.5662	10345	10342	200925_HELA_iNrich_bRP_F12.raw	F2.12	115	1	FALSE	R	T	F2	trypsin	1.16283e+06	1.56489e+06	0.4263	0.5737	MOCK	1ST	15	140	0	FALSE	2;8	831410	NA	NA	NA
High	[R].rSEGEkIR.[K]	HCD	1.64	0.0037	0.046	0.131	0.34	1	Sequest HT (2)	2	532.802	0.99	49.5735	10348	10348	O95166	Acetyl:2H(3	RSEGEKIR	8	2	49.574	143921	8	N-Term(Acetyl:2H(3));K6(Acetyl:2H(3))	Acetyl:2H(3)@Any N-term;Acetyl:2H(3)@K	27	QE	0.276588	TRUE	Sequest HT	Sequest HT (A2)	A	2	Unambiguous	1	O95166	Gamma-aminobutyric acid receptor-associated protein OS=Homo sapiens OX=9606 GN=GABARAP PE=1 SV=1	O95166	Gamma-aminobutyric acid receptor-associated protein OS=Homo sapiens OX=9606 GN=GABARAP PE=1 SV=1	1	2	0.3354	0	1	1	532.802	1064.6	1064.6	0.99	0.00053	0/0	0	0	415287	HCD	MS2	13.4787	120	49.5735	10348	10342	200925_HELA_iNrich_bRP_F12.raw	F2.12	127	1	FALSE	R	R	F2	trypsin	23716.7	72039.3	0.247678	0.752322	MOCK	1ST	15	140	1	TRUE	0;6	33339.6	202.138	7004.9	0.210107
High	[R].VDkSAADGPR.[V]	HCD	2.15	0.00015	0.00069	0.653	0.47	1	Sequest HT (2)	2	530.776	-1.03	49.5982	10357	10357	Q9Y285	NA	VDKSAADGPR	10	2	49.598	143922	10	K3(Acetyl:2H(3))	Acetyl:2H(3)@K	27	QE	0.276786	FALSE	Sequest HT	Sequest HT (A2)	A	2	Unambiguous	1	Q9Y285	Phenylalanine--tRNA ligase alpha subunit OS=Homo sapiens OX=9606 GN=FARSA PE=1 SV=3	Q9Y285	Phenylalanine--tRNA ligase alpha subunit OS=Homo sapiens OX=9606 GN=FARSA PE=1 SV=3	0	2	0.4698	0	1	1	530.776	1060.55	1060.55	-1.03	-0.00055	0/0	0	0	544599	HCD	MS2	59.8471	120	49.5982	10357	10355	200925_HELA_iNrich_bRP_F12.raw	F2.12	163	1	FALSE	R	V	F2	trypsin	22970.2	225596	0.0924108	0.907589	MOCK	1ST	15	140	0	FALSE	3	65744.8	NA	NA	NA
High	[R].ENQELNAHNQELNNR.[L]	HCD	4.16	2.6e-05	7.6e-05	1.04	0.6	1	Sequest HT (2)	3	608.286	-0.27	49.6009	10359	10359	Q6WCQ1	NA	ENQELNAHNQELNNR	15	3	49.601	143923	15		NA	27	QE	0.276807	FALSE	Sequest HT	Sequest HT (A2)	A	2	Unambiguous	1	Q6WCQ1	Myosin phosphatase Rho-interacting protein OS=Homo sapiens OX=9606 GN=MPRIP PE=1 SV=3	Q6WCQ1	Myosin phosphatase Rho-interacting protein OS=Homo sapiens OX=9606 GN=MPRIP PE=1 SV=3	0	3	0.6034	0	1	1	608.286	1822.84	1822.84	-0.27	-0.00017	0/0	0	0	1.55722e+06	HCD	MS2	44.5224	50.386	49.6009	10359	10355	200925_HELA_iNrich_bRP_F12.raw	F2.12	97	1	FALSE	R	E	F2	trypsin	27561	566684	0.0463799	0.95362	MOCK	1ST	15	140	0	FALSE	NA	90265.8	202.137	10546.8	0.116842
High	[R].kEkTkPER.[Y]	HCD	2.47	0.00023	0.0013	0.553	0.59	1	Sequest HT (2)	2	575.843	0.18	49.6026	10360	10360	Q6UB99	NA	KEKTKPER	8	2	49.603	143924	8	K1(Acetyl:2H(3));K3(Acetyl:2H(3));K5(Acetyl:2H(3))	Acetyl:2H(3)@K;Acetyl:2H(3)@K;Acetyl:2H(3)@K	27	QE	0.276821	FALSE	Sequest HT	Sequest HT (A2)	A	2	Unambiguous	1	Q6UB99	Ankyrin repeat domain-containing protein 11 OS=Homo sapiens OX=9606 GN=ANKRD11 PE=1 SV=3	Q6UB99	Ankyrin repeat domain-containing protein 11 OS=Homo sapiens OX=9606 GN=ANKRD11 PE=1 SV=3	0	2	0.5911	0	1	1	575.843	1150.68	1150.68	0.18	0.0001	0/0	0	0	753335	HCD	MS2	50.1323	69.318	49.6026	10360	10355	200925_HELA_iNrich_bRP_F12.raw	F2.12	93	1	FALSE	R	K	F2	trypsin	65901	366817	0.152295	0.847705	MOCK	1ST	15	140	0	FALSE	1;3;5	86434.4	NA	NA	NA
High	[R].TVYHAEEVQcDGR.[S]	HCD	2.77	0.00039	0.0033	0.435	0.75	1	Sequest HT (2)	3	521.899	-1.69	49.6078	10362	10362	Q16527	NA	TVYHAEEVQCDGR	13	3	49.608	143925	13	C10(Carbamidomethyl)	Carbamidomethyl@C	27	QE	0.276862	FALSE	Sequest HT	Sequest HT (A2)	A	2	Unambiguous	1	Q16527	Cysteine and glycine-rich protein 2 OS=Homo sapiens OX=9606 GN=CSRP2 PE=1 SV=3	Q16527	Cysteine and glycine-rich protein 2 OS=Homo sapiens OX=9606 GN=CSRP2 PE=1 SV=3	0	3	0.7473	0	1	1	521.899	1563.68	1563.69	-1.69	-0.00088	0/0	0	0	390770	HCD	MS2	49.3808	120	49.6078	10362	10355	200925_HELA_iNrich_bRP_F12.raw	F2.12	35	1	FALSE	R	T	F2	trypsin	57414.9	108619	0.345801	0.654199	MOCK	1ST	15	140	0	FALSE	10	35611.5	NA	NA	NA
High	[R].tRkPLARPNSR.[A]	HCD	1.79	0.0027	0.03	0.179	0.32	1	Sequest HT (2)	3	462.612	-1.02	49.6104	10363	10363	Q66K74	Acetyl:2H(3	TRKPLARPNSR	11	3	49.61	143926	11	N-Term(Acetyl:2H(3));K3(Acetyl:2H(3))	Acetyl:2H(3)@Any N-term;Acetyl:2H(3)@K	27	QE	0.276883	FALSE	Sequest HT	Sequest HT (A2)	A	2	Unambiguous	1	Q66K74	Microtubule-associated protein 1S OS=Homo sapiens OX=9606 GN=MAP1S PE=1 SV=2	Q66K74	Microtubule-associated protein 1S OS=Homo sapiens OX=9606 GN=MAP1S PE=1 SV=2	1	3	0.324	0	1	1	462.612	1385.82	1385.82	-1.02	-0.00047	0/0	0	0	596877	HCD	MS2	67.065	120	49.6104	10363	10355	200925_HELA_iNrich_bRP_F12.raw	F2.12	80	1	FALSE	R	T	F2	trypsin	57274.3	77185.6	0.425958	0.574042	MOCK	1ST	15	140	0	FALSE	0;3	31999	NA	NA	NA
High	[R].rSkADVER.[Y]	HCD	3.43	3.3e-05	9.8e-05	0.989	0.52	1	Sequest HT (2)	2	525.794	0.1	49.6603	10382	10382	P49792; Q99666; O14715	Acetyl:2H(3	RSKADVER	8	2	49.66	143927	8	N-Term(Acetyl:2H(3));K3(Acetyl:2H(3))	Acetyl:2H(3)@Any N-term;Acetyl:2H(3)@K	27	QE	0.277282	TRUE	Sequest HT	Sequest HT (A2)	A	2	Unambiguous	3	P49792; O14715	E3 SUMO-protein ligase RanBP2 OS=Homo sapiens OX=9606 GN=RANBP2 PE=1 SV=2;RANBP2-like and GRIP domain-containing protein 8 OS=Homo sapiens OX=9606 GN=RGPD8 PE=1 SV=2	P49792; Q99666; O14715	E3 SUMO-protein ligase RanBP2 OS=Homo sapiens OX=9606 GN=RANBP2 PE=1 SV=2; RANBP2-like and GRIP domain-containing protein 5/6 OS=Homo sapiens OX=9606 GN=RGPD6 PE=1 SV=3; RANBP2-like and GRIP domain-containing protein 8 OS=Homo sapiens OX=9606 GN=RGPD8 PE=1 SV=2	1	2	0.5219	0	1	1	525.794	1050.58	1050.58	0.1	5e-05	0/0	0	0	1.35344e+06	HCD	MS2	21.8969	95.843	49.6603	10382	10379	200925_HELA_iNrich_bRP_F12.raw	F2.12	102	2	FALSE	R	R	F2	trypsin	202095	319749	0.387271	0.612729	MOCK	1ST	15	140	1	TRUE	0;3	142953	202.138	25721.3	0.179928
High	[R].GLHSEPGLEER.[A]	HCD	3.37	0.0015	0.015	0.261	0.43	1	Sequest HT (2)	3	408.539	0.23	49.6693	10386	10386	Q96EH3	NA	GLHSEPGLEER	11	3	49.669	143928	11		NA	27	QE	0.277354	FALSE	Sequest HT	Sequest HT (A2)	A	2	Unambiguous	1	Q96EH3	Mitochondrial assembly of ribosomal large subunit protein 1 OS=Homo sapiens OX=9606 GN=MALSU1 PE=1 SV=1	Q96EH3	Mitochondrial assembly of ribosomal large subunit protein 1 OS=Homo sapiens OX=9606 GN=MALSU1 PE=1 SV=1	0	3	0.4273	0	1	1	408.539	1223.6	1223.6	0.23	9e-05	0/0	0	0	322693	HCD	MS2	25.992	120	49.6693	10386	10379	200925_HELA_iNrich_bRP_F12.raw	F2.12	146	1	FALSE	R	G	F2	trypsin	127789	239336	0.348081	0.651919	MOCK	1ST	15	140	0	FALSE	NA	80982.1	NA	NA	NA
High	[R].TkTEISEmNR.[N]	HCD	2.27	0.0015	0.016	0.253	0.34	1	Sequest HT (2)	3	423.878	-0.19	49.6771	10389	10389	P05787	NA	TKTEISEMNR	10	3	49.677	143929	10	K2(Acetyl:2H(3));M8(Oxidation)	Acetyl:2H(3)@K;Oxidation@M	27	QE	0.277417	FALSE	Sequest HT	Sequest HT (A2)	A	2	Unambiguous	1	P05787	Keratin, type II cytoskeletal 8 OS=Homo sapiens OX=9606 GN=KRT8 PE=1 SV=7	P05787	Keratin, type II cytoskeletal 8 OS=Homo sapiens OX=9606 GN=KRT8 PE=1 SV=7	0	3	0.3392	0	1	1	423.878	1269.62	1269.62	-0.19	-8e-05	0/0	0	0	210365	HCD	MS2	60.8666	120	49.6771	10389	10379	200925_HELA_iNrich_bRP_F12.raw	F2.12	113	1	FALSE	R	T	F2	trypsin	64343.8	58859.7	0.522256	0.477744	MOCK	1ST	15	140	0	FALSE	2;8	31457.5	NA	NA	NA
High	[R].yDSNSGGEREIQR.[T]	HCD	1.18	0.0089	0.12	0.017	0.21	1	Sequest HT (2)	3	519.244	0.04	49.6792	10390	10390	P62191	Acetyl:2H(3	YDSNSGGEREIQR	13	3	49.679	143930	13	N-Term(Acetyl:2H(3))	Acetyl:2H(3)@Any N-term	27	QE	0.277434	FALSE	Sequest HT	Sequest HT (A2)	A	2	Unambiguous	1	P62191	26S proteasome regulatory subunit 4 OS=Homo sapiens OX=9606 GN=PSMC1 PE=1 SV=1	P62191	26S proteasome regulatory subunit 4 OS=Homo sapiens OX=9606 GN=PSMC1 PE=1 SV=1	1	3	0.2119	0	1	1	519.244	1555.72	1555.72	0.04	2e-05	0/0	0	0	1.31964e+06	HCD	MS2	54.6175	87.347	49.6792	10390	10379	200925_HELA_iNrich_bRP_F12.raw	F2.12	94	1	FALSE	R	Y	F2	trypsin	0	96657.7	0	1	MOCK	1ST	15	140	0	FALSE	0	42594.2	NA	NA	NA
High	[R].IDDSkEAmER.[A]	HCD	1.53	0.00041	0.0036	0.424	0.58	1	Sequest HT (2)	2	627.788	-1.27	49.696	10398	10398	Q13595	NA	IDDSKEAMER	10	2	49.696	143931	10	K5(Acetyl:2H(3));M8(Oxidation)	Acetyl:2H(3)@K;Oxidation@M	27	QE	0.277568	FALSE	Sequest HT	Sequest HT (A2)	A	2	Unambiguous	1	Q13595	Transformer-2 protein homolog alpha OS=Homo sapiens OX=9606 GN=TRA2A PE=1 SV=1	Q13595	Transformer-2 protein homolog alpha OS=Homo sapiens OX=9606 GN=TRA2A PE=1 SV=1	0	2	0.5752	0	1	1	627.788	1254.57	1254.57	-1.27	-0.0008	0/0	0	0	1.20962e+06	HCD	MS2	61.8591	44.677	49.696	10398	10392	200925_HELA_iNrich_bRP_F12.raw	F2.12	55	1	FALSE	R	I	F2	trypsin	26440	167310	0.136464	0.863536	MOCK	1ST	15	140	0	FALSE	5;8	66906.5	NA	NA	NA
High	[R].eALEGRHPQDGR.[S]	HCD	3.58	2.6e-05	8.6e-05	1.01	0.57	1	Sequest HT (2)	3	470.57	0.09	49.7271	10410	10410	Q12770	Acetyl:2H(3	EALEGRHPQDGR	12	3	49.727	143932	12	N-Term(Acetyl:2H(3))	Acetyl:2H(3)@Any N-term	27	QE	0.277817	FALSE	Sequest HT	Sequest HT (A2)	A	2	Unambiguous	1	Q12770	Sterol regulatory element-binding protein cleavage-activating protein OS=Homo sapiens OX=9606 GN=SCAP PE=1 SV=4	Q12770	Sterol regulatory element-binding protein cleavage-activating protein OS=Homo sapiens OX=9606 GN=SCAP PE=1 SV=4	1	3	0.567	0	1	1	470.57	1409.7	1409.7	0.09	4e-05	0/0	0	0	910067	HCD	MS2	19.1531	78.602	49.7271	10410	10405	200925_HELA_iNrich_bRP_F12.raw	F2.12	142	1	FALSE	R	E	F2	trypsin	192925	387848	0.332186	0.667814	MOCK	1ST	15	140	0	FALSE	0	120778	NA	NA	NA
High	[R].AEAGSQTAAGAmER.[A]	HCD	2.07	0.00028	0.0018	0.516	0.53	1	Sequest HT (2)	2	683.306	-1.61	49.7763	10429	10429	Q6L8Q7	NA	AEAGSQTAAGAMER	14	2	49.776	143933	14	M12(Oxidation)	Oxidation@M	27	QE	0.27821	FALSE	Sequest HT	Sequest HT (A2)	A	2	Unambiguous	1	Q6L8Q7	2',5'-phosphodiesterase 12 OS=Homo sapiens OX=9606 GN=PDE12 PE=1 SV=2	Q6L8Q7	2',5'-phosphodiesterase 12 OS=Homo sapiens OX=9606 GN=PDE12 PE=1 SV=2	0	2	0.5314	0	1	1	683.306	1365.6	1365.61	-1.61	-0.0011	0/0	0	0	548854	HCD	MS2	43.1917	120	49.7763	10429	10418	200925_HELA_iNrich_bRP_F12.raw	F2.12	57	1	FALSE	R	A	F2	trypsin	81994.3	151221	0.351581	0.648419	MOCK	1ST	15	140	0	FALSE	12	40628.8	NA	NA	NA
High	[R].mEELHNQEMQkR.[K]	HCD	3.68	1.1e-05	3e-05	1.2	0.66	1	Sequest HT (2)	3	545.255	0.98	49.7909	10435	10435	P23246	NA	MEELHNQEMQKR	12	3	49.791	143934	12	M1(Oxidation);K11(Acetyl:2H(3))	Oxidation@M;Acetyl:2H(3)@K	27	QE	0.278327	FALSE	Sequest HT	Sequest HT (A2)	A	2	Unambiguous	1	P23246	Splicing factor, proline- and glutamine-rich OS=Homo sapiens OX=9606 GN=SFPQ PE=1 SV=2	P23246	Splicing factor, proline- and glutamine-rich OS=Homo sapiens OX=9606 GN=SFPQ PE=1 SV=2	0	3	0.6603	0	1	1	545.255	1633.75	1633.75	0.98	0.00054	0/0	0	0	1.51059e+06	HCD	MS2	9.00749	67.477	49.7909	10435	10431	200925_HELA_iNrich_bRP_F12.raw	F2.12	66	1	FALSE	R	M	F2	trypsin	44523.8	574713	0.0719011	0.928099	MOCK	1ST	15	140	0	FALSE	1;11	124654	NA	NA	NA
High	[R].mEELHNQEmQkR.[K]	HCD	2.09	0.0015	0.016	0.251	0.59	1	Sequest HT (2)	3	550.587	0.81	49.8038	10440	10440	P23246	NA	MEELHNQEMQKR	12	3	49.804	143935	12	M1(Oxidation);M9(Oxidation);K11(Acetyl:2H(3))	Oxidation@M;Oxidation@M;Acetyl:2H(3)@K	27	QE	0.27843	FALSE	Sequest HT	Sequest HT (A2)	A	2	Unambiguous	1	P23246	Splicing factor, proline- and glutamine-rich OS=Homo sapiens OX=9606 GN=SFPQ PE=1 SV=2	P23246	Splicing factor, proline- and glutamine-rich OS=Homo sapiens OX=9606 GN=SFPQ PE=1 SV=2	0	3	0.5885	0	1	1	550.587	1649.75	1649.74	0.81	0.00044	0/0	0	0	794250	HCD	MS2	49.4888	120	49.8038	10440	10431	200925_HELA_iNrich_bRP_F12.raw	F2.12	61	1	FALSE	R	M	F2	trypsin	4327.7	117247	0.035597	0.964403	MOCK	1ST	15	140	0	FALSE	1;9;11	38298.1	NA	NA	NA
High	[R].kSkkDDGDAAmGSR.[L]	HCD	2.6	0.00017	0.00084	0.622	0.72	1	Sequest HT (2)	2	808.897	-1.46	49.8181	10445	10445	Q6P2E9	NA	KSKKDDGDAAMGSR	14	2	49.818	143936	14	K1(Acetyl:2H(3));K3(Acetyl:2H(3));K4(Acetyl:2H(3));M11(Oxidation)	Acetyl:2H(3)@K;Acetyl:2H(3)@K;Acetyl:2H(3)@K;Oxidation@M	27	QE	0.278545	FALSE	Sequest HT	Sequest HT (A2)	A	2	Unambiguous	1	Q6P2E9	Enhancer of mRNA-decapping protein 4 OS=Homo sapiens OX=9606 GN=EDC4 PE=1 SV=1	Q6P2E9	Enhancer of mRNA-decapping protein 4 OS=Homo sapiens OX=9606 GN=EDC4 PE=1 SV=1	0	2	0.7154	0	1	1	808.897	1616.79	1616.79	-1.46	-0.00118	0/0	0	0	298111	HCD	MS2	0	120	49.8181	10445	10444	200925_HELA_iNrich_bRP_F12.raw	F2.12	145	1	FALSE	R	K	F2	trypsin	19944.9	54049.4	0.269546	0.730454	MOCK	1ST	15	140	0	FALSE	1;3;4;11	12860	NA	NA	NA
High	[R].sPYGGGRPGR.[V]	HCD	2.25	0.0079	0.11	0.032	0.46	1	Sequest HT (2)	2	524.772	0.6	49.822	10447	10447	P46781	Acetyl:2H(3	SPYGGGRPGR	10	2	49.822	143937	10	N-Term(Acetyl:2H(3))	Acetyl:2H(3)@Any N-term	27	QE	0.278576	FALSE	Sequest HT	Sequest HT (A2)	A	2	Unambiguous	1	P46781	40S ribosomal protein S9 OS=Homo sapiens OX=9606 GN=RPS9 PE=1 SV=3	P46781	40S ribosomal protein S9 OS=Homo sapiens OX=9606 GN=RPS9 PE=1 SV=3	0	2	0.4578	0	1	1	524.772	1048.54	1048.54	0.6	0.00031	0/0	0	0	9564675	HCD	MS2	1.70897	9.276	49.822	10447	10444	200925_HELA_iNrich_bRP_F12.raw	F2.12	174	1	FALSE	R	S	F2	trypsin	312286	1.67756e+06	0.15694	0.84306	MOCK	1ST	15	140	0	FALSE	0	1075310	NA	NA	NA
High	[R].TkPQMQEER.[R]	HCD	1.5	0.0011	0.011	0.294	0.39	1	Sequest HT (2)	2	596.297	0.41	49.8232	10448	10448	O75643	NA	TKPQMQEER	9	2	49.823	143938	9	K2(Acetyl:2H(3))	Acetyl:2H(3)@K	27	QE	0.278586	FALSE	Sequest HT	Sequest HT (A2)	A	2	Unambiguous	1	O75643	U5 small nuclear ribonucleoprotein 200 kDa helicase OS=Homo sapiens OX=9606 GN=SNRNP200 PE=1 SV=2	O75643	U5 small nuclear ribonucleoprotein 200 kDa helicase OS=Homo sapiens OX=9606 GN=SNRNP200 PE=1 SV=2	0	2	0.3933	0	1	1	596.297	1191.59	1191.59	0.41	0.00024	0/0	0	0	3.01101e+06	HCD	MS2	24.0813	28.465	49.8232	10448	10444	200925_HELA_iNrich_bRP_F12.raw	F2.12	162	1	FALSE	R	T	F2	trypsin	220676	1.4322e+06	0.13351	0.86649	MOCK	1ST	15	140	0	FALSE	2	809140	NA	NA	NA
High	[R].AEAGSQTAAGAMER.[A]	HCD	4.01	1.1e-05	9.3e-06	1.39	0.74	1	Sequest HT (2)	2	675.309	-0.52	49.8271	10450	10450	Q6L8Q7	NA	AEAGSQTAAGAMER	14	2	49.827	143939	14		NA	27	QE	0.278617	FALSE	Sequest HT	Sequest HT (A2)	A	2	Unambiguous	1	Q6L8Q7	2',5'-phosphodiesterase 12 OS=Homo sapiens OX=9606 GN=PDE12 PE=1 SV=2	Q6L8Q7	2',5'-phosphodiesterase 12 OS=Homo sapiens OX=9606 GN=PDE12 PE=1 SV=2	0	2	0.7406	0	1	1	675.309	1349.61	1349.61	-0.52	-0.00035	0/0	0	0	925622	HCD	MS2	0	120	49.8271	10450	10444	200925_HELA_iNrich_bRP_F12.raw	F2.12	77	1	FALSE	R	A	F2	trypsin	108886	344993	0.239901	0.760099	MOCK	1ST	15	140	0	FALSE	NA	73909.7	NA	NA	NA
High	[R].kkTATAVAHckR.[G]	HCD	4.5	1.1e-05	4.3e-07	1.91	0.68	1	Sequest HT (2)	3	502.624	0.13	49.8295	10451	10451	P62249	NA	KKTATAVAHCKR	12	3	49.83	143940	12	K1(Acetyl:2H(3));K2(Acetyl:2H(3));C10(Carbamidomethyl);K11(Acetyl:2H(3))	Acetyl:2H(3)@K;Acetyl:2H(3)@K;Carbamidomethyl@C;Acetyl:2H(3)@K	27	QE	0.278636	FALSE	Sequest HT	Sequest HT (A2)	A	2	Unambiguous	1	P62249	40S ribosomal protein S16 OS=Homo sapiens OX=9606 GN=RPS16 PE=1 SV=2	P62249	40S ribosomal protein S16 OS=Homo sapiens OX=9606 GN=RPS16 PE=1 SV=2	0	3	0.6756	0	1	1	502.624	1505.86	1505.86	0.13	6e-05	0/0	0	0	829580	HCD	MS2	44.6347	109.244	49.8295	10451	10444	200925_HELA_iNrich_bRP_F12.raw	F2.12	108	1	FALSE	R	K	F2	trypsin	43425.6	470929	0.0844273	0.915573	MOCK	1ST	15	140	0	FALSE	1;2;10;11	68975	NA	NA	NA
High	[R].EEkQkPQAER.[K]	HCD	2.12	0.00047	0.0045	0.399	0.25	1	Sequest HT (2)	2	666.855	-0.36	49.852	10459	10459	P26641	NA	EEKQKPQAER	10	2	49.852	143941	10	K3(Acetyl:2H(3));K5(Acetyl:2H(3))	Acetyl:2H(3)@K;Acetyl:2H(3)@K	27	QE	0.278816	FALSE	Sequest HT	Sequest HT (A2)	A	2	Unambiguous	1	P26641	Elongation factor 1-gamma OS=Homo sapiens OX=9606 GN=EEF1G PE=1 SV=3	P26641	Elongation factor 1-gamma OS=Homo sapiens OX=9606 GN=EEF1G PE=1 SV=3	0	2	0.2547	0	1	1	666.855	1332.7	1332.7	-0.36	-0.00024	0/0	0	0	887212	HCD	MS2	49.4219	120	49.852	10459	10457	200925_HELA_iNrich_bRP_F12.raw	F2.12	178	1	FALSE	R	E	F2	trypsin	10737.4	280385	0.0368828	0.963117	MOCK	1ST	15	140	0	FALSE	3;5	120244	NA	NA	NA
High	[R].AGETRFTDTRkDEQER.[C]	HCD	2.67	0.0027	0.03	0.179	0.42	1	Sequest HT (2)	4	496.744	0.08	49.8533	10460	10460	P13639	NA	AGETRFTDTRKDEQER	16	4	49.853	143942	16	K11(Acetyl:2H(3))	Acetyl:2H(3)@K	27	QE	0.278826	FALSE	Sequest HT	Sequest HT (A2)	A	2	Unambiguous	1	P13639	Elongation factor 2 OS=Homo sapiens OX=9606 GN=EEF2 PE=1 SV=4	P13639	Elongation factor 2 OS=Homo sapiens OX=9606 GN=EEF2 PE=1 SV=4	2	4	0.4232	0	1	1	496.744	1983.96	1983.96	0.08	4e-05	0/0	0	0	2.20668e+06	HCD	MS2	16.2201	29.754	49.8533	10460	10457	200925_HELA_iNrich_bRP_F12.raw	F2.12	156	1	FALSE	R	A	F2	trypsin	7105.8	571688	0.0122769	0.987723	MOCK	1ST	15	140	0	FALSE	11	381800	NA	NA	NA
High	[R].TkPQmQEER.[R]	HCD	1.67	0.00039	0.0034	0.431	0.47	1	Sequest HT (2)	2	604.294	0.07	49.8546	10461	10461	O75643	NA	TKPQMQEER	9	2	49.855	143943	9	K2(Acetyl:2H(3));M5(Oxidation)	Acetyl:2H(3)@K;Oxidation@M	27	QE	0.278837	FALSE	Sequest HT	Sequest HT (A2)	A	2	Unambiguous	1	O75643	U5 small nuclear ribonucleoprotein 200 kDa helicase OS=Homo sapiens OX=9606 GN=SNRNP200 PE=1 SV=2	O75643	U5 small nuclear ribonucleoprotein 200 kDa helicase OS=Homo sapiens OX=9606 GN=SNRNP200 PE=1 SV=2	0	2	0.4731	0	1	1	604.294	1207.58	1207.58	0.07	4e-05	0/0	0	0	1.81591e+06	HCD	MS2	8.06837	43.132	49.8546	10461	10457	200925_HELA_iNrich_bRP_F12.raw	F2.12	128	1	FALSE	R	T	F2	trypsin	103629	529411	0.163701	0.836299	MOCK	1ST	15	140	0	FALSE	2;5	168235	NA	NA	NA
High	[R].AYHkYkAkR.[N]	HCD	2.51	0.0003	0.0023	0.48	0.55	1	Sequest HT (2)	3	433.922	-0.29	49.8559	10462	10462	P62917	NA	AYHKYKAKR	9	3	49.856	143944	9	K4(Acetyl:2H(3));K6(Acetyl:2H(3));K8(Acetyl:2H(3))	Acetyl:2H(3)@K;Acetyl:2H(3)@K;Acetyl:2H(3)@K	27	QE	0.278847	FALSE	Sequest HT	Sequest HT (A2)	A	2	Unambiguous	1	P62917	60S ribosomal protein L8 OS=Homo sapiens OX=9606 GN=RPL8 PE=1 SV=2	P62917	60S ribosomal protein L8 OS=Homo sapiens OX=9606 GN=RPL8 PE=1 SV=2	0	3	0.5458	0	1	1	433.922	1299.75	1299.75	-0.29	-0.00013	0/0	0	0	1.3784e+06	HCD	MS2	42.2653	33.815	49.8559	10462	10457	200925_HELA_iNrich_bRP_F12.raw	F2.12	100	1	FALSE	R	A	F2	trypsin	76044.8	375813	0.168294	0.831706	MOCK	1ST	15	140	0	FALSE	4;6;8	109798	NA	NA	NA
High	[R].EEkQkPQAER.[K]	HCD	2.15	0.00037	0.0031	0.444	0.26	1	Sequest HT (2)	2	666.856	1.38	49.8905	10478	10478	P26641	NA	EEKQKPQAER	10	2	49.891	143945	10	K3(Acetyl:2H(3));K5(Acetyl:2H(3))	Acetyl:2H(3)@K;Acetyl:2H(3)@K	27	QE	0.279124	FALSE	Sequest HT	Sequest HT (A2)	A	2	Unambiguous	1	P26641	Elongation factor 1-gamma OS=Homo sapiens OX=9606 GN=EEF1G PE=1 SV=3	P26641	Elongation factor 1-gamma OS=Homo sapiens OX=9606 GN=EEF1G PE=1 SV=3	0	2	0.2605	0	1	1	666.856	1332.7	1332.7	1.38	0.00092	0/0	0	0	1515756	HCD	MS2	45.0545	60.376	49.8905	10478	10470	200925_HELA_iNrich_bRP_F12.raw	F2.12	194	1	FALSE	R	E	F2	trypsin	20049.9	435161	0.0440453	0.955955	MOCK	1ST	15	140	0	FALSE	3;5	201333	NA	NA	NA
High	[R].kHQNDVRPIR.[S]	HCD	2.76	0.00011	0.00057	0.686	0.56	1	Sequest HT (2)	3	451.594	0.5	49.9178	10490	10490	O75962	Acetyl:2H(3	KHQNDVRPIR	10	3	49.918	143946	10	N-Term(Acetyl:2H(3));K1(Acetyl:2H(3))	Acetyl:2H(3)@Any N-term;Acetyl:2H(3)@K	27	QE	0.279342	FALSE	Sequest HT	Sequest HT (A2)	A	2	Unambiguous	1	O75962	Triple functional domain protein OS=Homo sapiens OX=9606 GN=TRIO PE=1 SV=2	O75962	Triple functional domain protein OS=Homo sapiens OX=9606 GN=TRIO PE=1 SV=2	0	3	0.558	0	1	1	451.594	1352.77	1352.77	0.5	0.00023	0/0	0	0	2.24568e+06	HCD	MS2	20.926	44.579	49.9178	10490	10483	200925_HELA_iNrich_bRP_F12.raw	F2.12	115	1	FALSE	R	K	F2	trypsin	184384	1.3944e+06	0.116789	0.883211	MOCK	1ST	15	140	0	FALSE	0;1	687880	NA	NA	NA
High	[R].LkDREDADIQR.[E]	HCD	2.22	0.00087	0.008	0.332	0.22	1	Sequest HT (2)	3	468.582	-0.57	49.9308	10495	10495	Q12789	NA	LKDREDADIQR	11	3	49.931	143947	11	K2(Acetyl:2H(3))	Acetyl:2H(3)@K	27	QE	0.279446	FALSE	Sequest HT	Sequest HT (A2)	A	2	Unambiguous	1	Q12789	General transcription factor 3C polypeptide 1 OS=Homo sapiens OX=9606 GN=GTF3C1 PE=1 SV=4	Q12789	General transcription factor 3C polypeptide 1 OS=Homo sapiens OX=9606 GN=GTF3C1 PE=1 SV=4	1	3	0.2162	0	1	1	468.582	1403.73	1403.73	-0.57	-0.00027	0/0	0	0	534671	HCD	MS2	14.5871	120	49.9308	10495	10483	200925_HELA_iNrich_bRP_F12.raw	F2.12	228	1	FALSE	R	L	F2	trypsin	4789.2	157052	0.029592	0.970408	MOCK	1ST	15	140	0	FALSE	2	56223.1	NA	NA	NA
High	[R].SVDETLR.[L]	HCD	1.86	0.0012	0.012	0.285	0.48	1	Sequest HT (2)	2	410.214	0.24	49.9483	10504	10504	Q13162; Q06830	NA	SVDETLR	7	2	49.948	143948	7		NA	27	QE	0.279586	FALSE	Sequest HT	Sequest HT (A2)	A	2	Unambiguous	2	Q13162; Q06830	Peroxiredoxin-4 OS=Homo sapiens OX=9606 GN=PRDX4 PE=1 SV=1;Peroxiredoxin-1 OS=Homo sapiens OX=9606 GN=PRDX1 PE=1 SV=1	Q13162; Q06830	Peroxiredoxin-4 OS=Homo sapiens OX=9606 GN=PRDX4 PE=1 SV=1; Peroxiredoxin-1 OS=Homo sapiens OX=9606 GN=PRDX1 PE=1 SV=1	0	2	0.4839	0	1	1	410.214	819.421	819.421	0.24	0.0001	0/0	0	0	1.28231e+06	HCD	MS2	12.4442	75.906	49.9483	10504	10496	200925_HELA_iNrich_bRP_F12.raw	F2.12	175	2	FALSE	R	S	F2	trypsin	119523	602910	0.165446	0.834554	MOCK	1ST	15	140	0	FALSE	NA	321816	NA	NA	NA
High	[R].NQkkkmkkR.[V]	HCD	2.86	0.00058	0.0055	0.376	0.64	1	Sequest HT (2)	2	715.444	1.5	49.951	10505	10505	Q9P2E3	NA	NQKKKMKKR	9	2	49.951	143949	9	K3(Acetyl:2H(3));K4(Acetyl:2H(3));K5(Acetyl:2H(3));M6(Oxidation);K7(Acetyl:2H(3));K8(Acetyl:2H(3))	Acetyl:2H(3)@K;Acetyl:2H(3)@K;Acetyl:2H(3)@K;Oxidation@M;Acetyl:2H(3)@K;Acetyl:2H(3)@K	27	QE	0.279608	FALSE	Sequest HT	Sequest HT (A2)	A	2	Unambiguous	1	Q9P2E3	NFX1-type zinc finger-containing protein 1 OS=Homo sapiens OX=9606 GN=ZNFX1 PE=1 SV=2	Q9P2E3	NFX1-type zinc finger-containing protein 1 OS=Homo sapiens OX=9606 GN=ZNFX1 PE=1 SV=2	0	2	0.6364	0	1	1	715.444	1429.88	1429.88	1.5	0.00107	0/0	0	0	1.06311e+06	HCD	MS2	43.3043	120	49.951	10505	10496	200925_HELA_iNrich_bRP_F12.raw	F2.12	34	1	FALSE	R	N	F2	trypsin	47019.8	185897	0.201874	0.798126	MOCK	1ST	15	140	0	FALSE	3;4;5;6;7;8	72367.9	NA	NA	NA
High	[R].AAGkRPAEDDVPR.[K]	HCD	1.96	0.0012	0.011	0.291	0.26	1	Sequest HT (2)	3	476.254	0.8	49.9639	10510	10510	Q96EI5	NA	AAGKRPAEDDVPR	13	3	49.964	143950	13	K4(Acetyl:2H(3))	Acetyl:2H(3)@K	27	QE	0.279711	FALSE	Sequest HT	Sequest HT (A2)	A	2	Unambiguous	1	Q96EI5	Transcription elongation factor A protein-like 4 OS=Homo sapiens OX=9606 GN=TCEAL4 PE=1 SV=2	Q96EI5	Transcription elongation factor A protein-like 4 OS=Homo sapiens OX=9606 GN=TCEAL4 PE=1 SV=2	0	3	0.2551	0	1	1	476.254	1426.75	1426.75	0.8	0.00038	0/0	0	0	1.87522e+06	HCD	MS2	67.6068	46.919	49.9639	10510	10509	200925_HELA_iNrich_bRP_F12.raw	F2.12	144	1	FALSE	R	A	F2	trypsin	45072.9	441591	0.0926161	0.907384	MOCK	1ST	15	140	0	FALSE	4	137125	NA	NA	NA
High	[R].eGMRANNPEQNR.[L]	HCD	3.16	1.8e-05	5.5e-05	1.09	0.61	1	Sequest HT (2)	2	730.84	-0.14	49.9665	10511	10511	Q7KZF4	Acetyl:2H(3	EGMRANNPEQNR	12	2	49.967	143951	12	N-Term(Acetyl:2H(3))	Acetyl:2H(3)@Any N-term	27	QE	0.279732	FALSE	Sequest HT	Sequest HT (A2)	A	2	Unambiguous	1	Q7KZF4	Staphylococcal nuclease domain-containing protein 1 OS=Homo sapiens OX=9606 GN=SND1 PE=1 SV=1	Q7KZF4	Staphylococcal nuclease domain-containing protein 1 OS=Homo sapiens OX=9606 GN=SND1 PE=1 SV=1	1	2	0.6076	0	1	1	730.84	1460.67	1460.67	-0.14	-0.0001	0/0	0	0	1.02712e+06	HCD	MS2	0	120	49.9665	10511	10509	200925_HELA_iNrich_bRP_F12.raw	F2.12	92	1	FALSE	R	E	F2	trypsin	167734	155198	0.51941	0.48059	MOCK	1ST	15	140	0	FALSE	0	56816.8	NA	NA	NA
High	[R].kSLGEkPRR.[S]	HCD	1.95	0.0026	0.029	0.182	0.53	1	Sequest HT (2)	2	580.855	0.41	49.9693	10513	10513	Q9BQG0	NA	KSLGEKPRR	9	2	49.969	143952	9	K1(Acetyl:2H(3));K6(Acetyl:2H(3))	Acetyl:2H(3)@K;Acetyl:2H(3)@K	27	QE	0.279754	FALSE	Sequest HT	Sequest HT (A2)	A	2	Unambiguous	1	Q9BQG0	Myb-binding protein 1A OS=Homo sapiens OX=9606 GN=MYBBP1A PE=1 SV=2	Q9BQG0	Myb-binding protein 1A OS=Homo sapiens OX=9606 GN=MYBBP1A PE=1 SV=2	1	2	0.5333	0	1	1	580.855	1160.7	1160.7	0.41	0.00024	0/0	0	0	2.52691e+06	HCD	MS2	33.1067	54.478	49.9693	10513	10509	200925_HELA_iNrich_bRP_F12.raw	F2.12	65	1	FALSE	R	K	F2	trypsin	108284	325126	0.249842	0.750158	MOCK	1ST	15	140	0	FALSE	1;6	145280	NA	NA	NA
High	[R].AAGkRPAEDDVPR.[K]	HCD	3.21	6.2e-05	0.00023	0.84	0.55	1	Sequest HT (2)	3	476.254	0.8	49.971	10514	10514	Q96EI5	NA	AAGKRPAEDDVPR	13	3	49.971	143953	13	K4(Acetyl:2H(3))	Acetyl:2H(3)@K	27	QE	0.279768	FALSE	Sequest HT	Sequest HT (A2)	A	2	Unambiguous	1	Q96EI5	Transcription elongation factor A protein-like 4 OS=Homo sapiens OX=9606 GN=TCEAL4 PE=1 SV=2	Q96EI5	Transcription elongation factor A protein-like 4 OS=Homo sapiens OX=9606 GN=TCEAL4 PE=1 SV=2	0	3	0.5514	0	1	1	476.254	1426.75	1426.75	0.8	0.00038	0/0	0	0	1.87522e+06	HCD	MS2	13.038	64.36	49.971	10514	10509	200925_HELA_iNrich_bRP_F12.raw	F2.12	144	1	FALSE	R	A	F2	trypsin	96853.3	748678	0.114547	0.885453	MOCK	1ST	15	140	0	FALSE	4	209869	NA	NA	NA
High	[R].EkEEmkkkR.[E]	HCD	2.47	0.0011	0.011	0.3	0.6	1	Sequest HT (2)	2	701.393	-0.53	49.9941	10523	10523	Q86WR0	NA	EKEEMKKKR	9	2	49.994	143954	9	K2(Acetyl:2H(3));M5(Oxidation);K6(Acetyl:2H(3));K7(Acetyl:2H(3));K8(Acetyl:2H(3))	Acetyl:2H(3)@K;Oxidation@M;Acetyl:2H(3)@K;Acetyl:2H(3)@K;Acetyl:2H(3)@K	27	QE	0.279953	FALSE	Sequest HT	Sequest HT (A2)	A	2	Unambiguous	1	Q86WR0	Coiled-coil domain-containing protein 25 OS=Homo sapiens OX=9606 GN=CCDC25 PE=1 SV=2	Q86WR0	Coiled-coil domain-containing protein 25 OS=Homo sapiens OX=9606 GN=CCDC25 PE=1 SV=2	0	2	0.5951	0	1	1	701.393	1401.78	1401.78	-0.53	-0.00037	0/0	0	0	2.11484e+06	HCD	MS2	14.4336	120	49.9941	10523	10522	200925_HELA_iNrich_bRP_F12.raw	F2.12	165	1	FALSE	R	E	F2	trypsin	69360.8	727099	0.0870864	0.912914	MOCK	1ST	15	140	0	FALSE	2;5;6;7;8	179584	NA	NA	NA
High	[R].aDRDkkkSR.[K]	HCD	2.26	0.00013	0.00064	0.665	0.5	1	Sequest HT (2)	2	642.375	-2.19	49.998	10525	10525	P19447	Acetyl:2H(3	ADRDKKKSR	9	2	49.998	143955	9	N-Term(Acetyl:2H(3));K5(Acetyl:2H(3));K6(Acetyl:2H(3));K7(Acetyl:2H(3))	Acetyl:2H(3)@Any N-term;Acetyl:2H(3)@K;Acetyl:2H(3)@K;Acetyl:2H(3)@K	27	QE	0.279984	FALSE	Sequest HT	Sequest HT (A2)	A	2	Unambiguous	1	P19447	General transcription and DNA repair factor IIH helicase subunit XPB OS=Homo sapiens OX=9606 GN=ERCC3 PE=1 SV=1	P19447	General transcription and DNA repair factor IIH helicase subunit XPB OS=Homo sapiens OX=9606 GN=ERCC3 PE=1 SV=1	1	2	0.4956	0	1	1	642.375	1283.74	1283.75	-2.19	-0.0014	0/0	0	0	5690833	HCD	MS2	28.0285	17.231	49.998	10525	10522	200925_HELA_iNrich_bRP_F12.raw	F2.12	111	1	FALSE	R	A	F2	trypsin	422441	1.01951e+06	0.292964	0.707036	MOCK	1ST	15	140	0	FALSE	0;5;6;7	295194	NA	NA	NA
High	[R].EkEEmkkkR.[E]	HCD	2.1	0.0045	0.058	0.106	0.51	1	Sequest HT (2)	3	467.932	0.36	50.0112	10532	10532	Q86WR0	NA	EKEEMKKKR	9	3	50.011	143956	9	K2(Acetyl:2H(3));M5(Oxidation);K6(Acetyl:2H(3));K7(Acetyl:2H(3));K8(Acetyl:2H(3))	Acetyl:2H(3)@K;Oxidation@M;Acetyl:2H(3)@K;Acetyl:2H(3)@K;Acetyl:2H(3)@K	27	QE	0.28009	FALSE	Sequest HT	Sequest HT (A2)	A	2	Unambiguous	1	Q86WR0	Coiled-coil domain-containing protein 25 OS=Homo sapiens OX=9606 GN=CCDC25 PE=1 SV=2	Q86WR0	Coiled-coil domain-containing protein 25 OS=Homo sapiens OX=9606 GN=CCDC25 PE=1 SV=2	0	3	0.5095	0	1	1	467.932	1401.78	1401.78	0.36	0.00017	0/0	0	0	1.38675e+06	HCD	MS2	12.8857	48.25	50.0112	10532	10522	200925_HELA_iNrich_bRP_F12.raw	F2.12	170	1	FALSE	R	E	F2	trypsin	36077.1	769003	0.0448118	0.955188	MOCK	1ST	15	140	0	FALSE	2;5;6;7;8	266852	NA	NA	NA
High	[R].tRNEmTAEEkRR.[A]	HCD	1.92	0.005	0.064	0.093	0.5	1	Sequest HT (2)	3	542.943	0.84	50.013	10533	10533	Q9Y5B9	Acetyl:2H(3	TRNEMTAEEKRR	12	3	50.013	143957	12	N-Term(Acetyl:2H(3));M5(Oxidation);K10(Acetyl:2H(3))	Acetyl:2H(3)@Any N-term;Oxidation@M;Acetyl:2H(3)@K	27	QE	0.280104	FALSE	Sequest HT	Sequest HT (A2)	A	2	Unambiguous	1	Q9Y5B9	FACT complex subunit SPT16 OS=Homo sapiens OX=9606 GN=SUPT16H PE=1 SV=1	Q9Y5B9	FACT complex subunit SPT16 OS=Homo sapiens OX=9606 GN=SUPT16H PE=1 SV=1	2	3	0.5	0	1	1	542.943	1626.81	1626.81	0.84	0.00046	0/0	0	0	1.57089e+06	HCD	MS2	22.0495	74.536	50.013	10533	10522	200925_HELA_iNrich_bRP_F12.raw	F2.12	157	1	FALSE	R	T	F2	trypsin	37389.4	159953	0.189465	0.810535	MOCK	1ST	15	140	0	FALSE	0;5;10	45370	NA	NA	NA
High	[R].aQSEGRPcEYNSR.[I]	HCD	3.33	0.00039	0.0033	0.434	0.49	1	Sequest HT (2)	2	799.856	-0.21	50.0306	10540	10540	O00622	Acetyl:2H(3	AQSEGRPCEYNSR	13	2	50.031	143958	13	N-Term(Acetyl:2H(3));C8(Carbamidomethyl)	Acetyl:2H(3)@Any N-term;Carbamidomethyl@C	27	QE	0.280245	FALSE	Sequest HT	Sequest HT (A2)	A	2	Unambiguous	1	O00622	CCN family member 1 OS=Homo sapiens OX=9606 GN=CCN1 PE=1 SV=1	O00622	CCN family member 1 OS=Homo sapiens OX=9606 GN=CCN1 PE=1 SV=1	0	2	0.4895	0	1	1	799.856	1598.71	1598.71	-0.21	-0.00017	0/0	0	0	905555	HCD	MS2	0	120	50.0306	10540	10535	200925_HELA_iNrich_bRP_F12.raw	F2.12	50	1	FALSE	R	A	F2	trypsin	55009.7	116163	0.32137	0.67863	MOCK	1ST	15	140	0	FALSE	0;8	39250.9	NA	NA	NA
High	[R].kcLAkQR.[Q]	HCD	1.89	0.0016	0.017	0.245	0.53	1	Sequest HT (2)	2	497.293	-0.07	50.0359	10542	10542	O96000	NA	KCLAKQR	7	2	50.036	143959	7	K1(Acetyl:2H(3));C2(Carbamidomethyl);K5(Acetyl:2H(3))	Acetyl:2H(3)@K;Carbamidomethyl@C;Acetyl:2H(3)@K	27	QE	0.280287	FALSE	Sequest HT	Sequest HT (A2)	A	2	Unambiguous	1	O96000	NADH dehydrogenase [ubiquinone] 1 beta subcomplex subunit 10 OS=Homo sapiens OX=9606 GN=NDUFB10 PE=1 SV=3	O96000	NADH dehydrogenase [ubiquinone] 1 beta subcomplex subunit 10 OS=Homo sapiens OX=9606 GN=NDUFB10 PE=1 SV=3	0	2	0.5291	0	1	1	497.293	993.578	993.578	-0.07	-4e-05	0/0	0	0	575380	HCD	MS2	47.7077	120	50.0359	10542	10535	200925_HELA_iNrich_bRP_F12.raw	F2.12	91	1	FALSE	R	K	F2	trypsin	27299.5	202286	0.118908	0.881092	MOCK	1ST	15	140	0	FALSE	1;2;5	57894.1	NA	NA	NA
High	[R].dRYTkESR.[G]	HCD	2.73	0.00027	0.0016	0.531	0.39	1	Sequest HT (2)	2	572.797	0.15	50.0565	10551	10551	Q01130	Acetyl:2H(3	DRYTKESR	8	2	50.056	143960	8	N-Term(Acetyl:2H(3));K5(Acetyl:2H(3))	Acetyl:2H(3)@Any N-term;Acetyl:2H(3)@K	27	QE	0.280452	FALSE	Sequest HT	Sequest HT (A2)	A	2	Unambiguous	1	Q01130	Serine/arginine-rich splicing factor 2 OS=Homo sapiens OX=9606 GN=SRSF2 PE=1 SV=4	Q01130	Serine/arginine-rich splicing factor 2 OS=Homo sapiens OX=9606 GN=SRSF2 PE=1 SV=4	1	2	0.3883	0	1	1	572.797	1144.59	1144.59	0.15	9e-05	0/0	0	0	10576178	HCD	MS2	9.01294	8.019	50.0565	10551	10548	200925_HELA_iNrich_bRP_F12.raw	F2.12	174	1	FALSE	R	D	F2	trypsin	842621	2.7328e+06	0.235671	0.764329	MOCK	1ST	15	140	0	FALSE	0;5	943029	NA	NA	NA
High	[R].eRAEkkkR.[A]	HCD	2.13	0.00057	0.0053	0.38	0.41	1	Sequest HT (2)	2	612.876	-0.13	50.0577	10552	10552	P28370	Acetyl:2H(3	ERAEKKKR	8	2	50.058	143961	8	N-Term(Acetyl:2H(3));K5(Acetyl:2H(3));K6(Acetyl:2H(3));K7(Acetyl:2H(3))	Acetyl:2H(3)@Any N-term;Acetyl:2H(3)@K;Acetyl:2H(3)@K;Acetyl:2H(3)@K	27	QE	0.280462	FALSE	Sequest HT	Sequest HT (A2)	A	2	Unambiguous	1	P28370	Probable global transcription activator SNF2L1 OS=Homo sapiens OX=9606 GN=SMARCA1 PE=1 SV=2	P28370	Probable global transcription activator SNF2L1 OS=Homo sapiens OX=9606 GN=SMARCA1 PE=1 SV=2	1	2	0.4131	0	1	1	612.876	1224.74	1224.74	-0.13	-8e-05	0/0	0	0	3.67507e+06	HCD	MS2	38.9919	19.568	50.0577	10552	10548	200925_HELA_iNrich_bRP_F12.raw	F2.12	55	1	FALSE	R	E	F2	trypsin	303016	215134	0.584803	0.415197	MOCK	1ST	15	140	0	FALSE	0;5;6;7	197054	NA	NA	NA
High	[R].mkELSQDSTGR.[V]	HCD	2.9	1.8e-05	5.7e-05	1.08	0.63	1	Sequest HT (2)	2	656.816	1.05	50.0879	10566	10566	P52788	NA	MKELSQDSTGR	11	2	50.088	143962	11	M1(Oxidation);K2(Acetyl:2H(3))	Oxidation@M;Acetyl:2H(3)@K	27	QE	0.280703	FALSE	Sequest HT	Sequest HT (A2)	A	2	Unambiguous	1	P52788	Spermine synthase OS=Homo sapiens OX=9606 GN=SMS PE=1 SV=2	P52788	Spermine synthase OS=Homo sapiens OX=9606 GN=SMS PE=1 SV=2	0	2	0.6345	0	1	1	656.816	1312.63	1312.62	1.05	0.00069	0/0	0	0	3008297	HCD	MS2	25.6157	36.202	50.0879	10566	10561	200925_HELA_iNrich_bRP_F12.raw	F2.12	111	1	FALSE	R	M	F2	trypsin	361944	1.1878e+06	0.233551	0.766449	MOCK	1ST	15	140	0	FALSE	1;2	257624	NA	NA	NA
High	[R].ARQENGMPEEPATTAR.[G]	HCD	3.53	4.5e-05	0.00015	0.91	0.53	1	Sequest HT (2)	3	586.614	1.4	50.119	10581	10581	O96013	NA	ARQENGMPEEPATTAR	16	3	50.119	143963	16		NA	27	QE	0.280952	FALSE	Sequest HT	Sequest HT (A2)	A	2	Unambiguous	1	O96013	Serine/threonine-protein kinase PAK 4 OS=Homo sapiens OX=9606 GN=PAK4 PE=1 SV=1	O96013	Serine/threonine-protein kinase PAK 4 OS=Homo sapiens OX=9606 GN=PAK4 PE=1 SV=1	1	3	0.5326	0	1	1	586.614	1757.83	1757.82	1.4	0.00082	0/0	0	0	487474	HCD	MS2	13.6618	120	50.119	10581	10574	200925_HELA_iNrich_bRP_F12.raw	F2.12	92	1	FALSE	R	A	F2	trypsin	87241.3	189350	0.315416	0.684584	MOCK	1ST	15	140	0	FALSE	NA	64074.5	NA	NA	NA
High	[R].rDYDDmSPR.[R]	HCD	2	0.0011	0.01	0.303	0.56	1	Sequest HT (2)	2	608.259	-2.89	50.1312	10586	10586	P61978	Acetyl:2H(3	RDYDDMSPR	9	2	50.131	143964	9	N-Term(Acetyl:2H(3));M6(Oxidation)	Acetyl:2H(3)@Any N-term;Oxidation@M	27	QE	0.28105	TRUE	Sequest HT	Sequest HT (A2)	A	2	Unambiguous	1	P61978	Heterogeneous nuclear ribonucleoprotein K OS=Homo sapiens OX=9606 GN=HNRNPK PE=1 SV=1	P61978	Heterogeneous nuclear ribonucleoprotein K OS=Homo sapiens OX=9606 GN=HNRNPK PE=1 SV=1	1	2	0.56	0	1	1	608.259	1215.51	1215.51	-2.89	-0.00175	0/0	0	0	1.34519e+06	HCD	MS2	45.6719	73.036	50.1312	10586	10574	200925_HELA_iNrich_bRP_F12.raw	F2.12	19	1	FALSE	R	R	F2	trypsin	199273	145196	0.578493	0.421507	MOCK	1ST	15	140	1	TRUE	0;6	118865	202.138	35205.9	0.296184
High	[R].dRGQYQDHAIDR.[R]	HCD	3.01	0.00034	0.0025	0.468	0.64	1	Sequest HT (2)	3	506.911	3.29	50.1506	10594	10594	Q14151	Acetyl:2H(3	DRGQYQDHAIDR	12	3	50.151	143965	12	N-Term(Acetyl:2H(3))	Acetyl:2H(3)@Any N-term	27	QE	0.281205	FALSE	Sequest HT	Sequest HT (A2)	A	2	Unambiguous	1	Q14151	Scaffold attachment factor B2 OS=Homo sapiens OX=9606 GN=SAFB2 PE=1 SV=1	Q14151	Scaffold attachment factor B2 OS=Homo sapiens OX=9606 GN=SAFB2 PE=1 SV=1	1	3	0.6412	0	1	1	506.911	1518.72	1518.71	3.29	0.00166	0/0	0	0	469841	HCD	MS2	28.1663	110.234	50.1506	10594	10587	200925_HELA_iNrich_bRP_F12.raw	F2.12	118	1	FALSE	R	D	F2	trypsin	41867.4	127195	0.247645	0.752355	MOCK	1ST	15	140	0	FALSE	0	45449	NA	NA	NA
High	[R].TQNVLGEkGRR.[I]	HCD	2.44	0.00086	0.0078	0.335	0.5	1	Sequest HT (2)	3	434.915	-0.09	50.1572	10597	10597	P23396	NA	TQNVLGEKGRR	11	3	50.157	143966	11	K8(Acetyl:2H(3))	Acetyl:2H(3)@K	27	QE	0.281258	FALSE	Sequest HT	Sequest HT (A2)	A	2	Unambiguous	1	P23396	40S ribosomal protein S3 OS=Homo sapiens OX=9606 GN=RPS3 PE=1 SV=2	P23396	40S ribosomal protein S3 OS=Homo sapiens OX=9606 GN=RPS3 PE=1 SV=2	1	3	0.5041	0	1	1	434.915	1302.73	1302.73	-0.09	-4e-05	0/0	0	0	906788	HCD	MS2	16.9424	47.794	50.1572	10597	10587	200925_HELA_iNrich_bRP_F12.raw	F2.12	132	1	FALSE	R	T	F2	trypsin	61873.3	462480	0.117999	0.882001	MOCK	1ST	15	140	0	FALSE	8	151055	NA	NA	NA
High	[R].IVAEcNAVR.[Q]	HCD	2.21	0.00016	0.00077	0.637	0.59	1	Sequest HT (2)	2	516.268	-1.2	50.1593	10598	10598	P35221; P26232	NA	IVAECNAVR	9	2	50.159	143967	9	C5(Carbamidomethyl)	Carbamidomethyl@C	27	QE	0.281274	FALSE	Sequest HT	Sequest HT (A2)	A	2	Unambiguous	2	P35221	Catenin alpha-1 OS=Homo sapiens OX=9606 GN=CTNNA1 PE=1 SV=1	P35221; P26232	Catenin alpha-1 OS=Homo sapiens OX=9606 GN=CTNNA1 PE=1 SV=1; Catenin alpha-2 OS=Homo sapiens OX=9606 GN=CTNNA2 PE=1 SV=5	0	2	0.5882	0	1	1	516.268	1031.53	1031.53	-1.2	-0.00062	0/0	0	0	1.18395e+06	HCD	MS2	47.6525	89.779	50.1593	10598	10587	200925_HELA_iNrich_bRP_F12.raw	F2.12	153	1	FALSE	R	I	F2	trypsin	53558.3	281137	0.160021	0.839979	MOCK	1ST	15	140	0	FALSE	5	124963	NA	NA	NA
High	[R].EkmEkkTkSR.[S]	HCD	2.18	7.6e-05	0.00032	0.781	0.6	1	Sequest HT (2)	2	730.911	-1.07	50.1865	10609	10609	Q5SW79	NA	EKMEKKTKSR	10	2	50.187	143968	10	K2(Acetyl:2H(3));M3(Oxidation);K5(Acetyl:2H(3));K6(Acetyl:2H(3));K8(Acetyl:2H(3))	Acetyl:2H(3)@K;Oxidation@M;Acetyl:2H(3)@K;Acetyl:2H(3)@K;Acetyl:2H(3)@K	27	QE	0.281492	FALSE	Sequest HT	Sequest HT (A2)	A	2	Unambiguous	1	Q5SW79	Centrosomal protein of 170 kDa OS=Homo sapiens OX=9606 GN=CEP170 PE=1 SV=1	Q5SW79	Centrosomal protein of 170 kDa OS=Homo sapiens OX=9606 GN=CEP170 PE=1 SV=1	0	2	0.6009	0	1	1	730.911	1460.82	1460.82	-1.07	-0.00078	0/0	0	0	273555	HCD	MS2	28.2358	120	50.1865	10609	10600	200925_HELA_iNrich_bRP_F12.raw	F2.12	135	1	FALSE	R	E	F2	trypsin	11106.4	103493	0.0969147	0.903085	MOCK	1ST	15	140	0	FALSE	2;3;5;6;8	21824.2	NA	NA	NA
High	[R].rkTTASPSVR.[L]	HCD	1.93	0.00079	0.0072	0.345	0.47	1	Sequest HT (2)	2	596.85	0.24	50.2047	10616	10616	Q9Y3P9	Acetyl:2H(3	RKTTASPSVR	10	2	50.205	143969	10	N-Term(Acetyl:2H(3));K2(Acetyl:2H(3))	Acetyl:2H(3)@Any N-term;Acetyl:2H(3)@K	27	QE	0.281638	TRUE	Sequest HT	Sequest HT (A2)	A	2	Unambiguous	1	Q9Y3P9	Rab GTPase-activating protein 1 OS=Homo sapiens OX=9606 GN=RABGAP1 PE=1 SV=3	Q9Y3P9	Rab GTPase-activating protein 1 OS=Homo sapiens OX=9606 GN=RABGAP1 PE=1 SV=3	1	2	0.4715	0	1	1	596.85	1192.69	1192.69	0.24	0.00014	0/0	0	0	1.52365e+06	HCD	MS2	28.1053	41.378	50.2047	10616	10613	200925_HELA_iNrich_bRP_F12.raw	F2.12	99	1	FALSE	R	R	F2	trypsin	63534.1	218982	0.224886	0.775114	MOCK	1ST	15	140	1	TRUE	0;2	132155	202.139	26523.9	0.200702
High	[R].nkRGQVVGTR.[G]	HCD	2.46	0.00012	0.0006	0.676	0.59	1	Sequest HT (2)	2	602.856	1.46	50.2139	10620	10620	O43252; O95340	Acetyl:2H(3	NKRGQVVGTR	10	2	50.214	143970	10	N-Term(Acetyl:2H(3));K2(Acetyl:2H(3))	Acetyl:2H(3)@Any N-term;Acetyl:2H(3)@K	27	QE	0.281711	FALSE	Sequest HT	Sequest HT (A2)	A	2	Unambiguous	2	O43252; O95340	Bifunctional 3'-phosphoadenosine 5'-phosphosulfate synthase 1 OS=Homo sapiens OX=9606 GN=PAPSS1 PE=1 SV=2;Bifunctional 3'-phosphoadenosine 5'-phosphosulfate synthase 2 OS=Homo sapiens OX=9606 GN=PAPSS2 PE=1 SV=2	O43252; O95340	Bifunctional 3'-phosphoadenosine 5'-phosphosulfate synthase 1 OS=Homo sapiens OX=9606 GN=PAPSS1 PE=1 SV=2; Bifunctional 3'-phosphoadenosine 5'-phosphosulfate synthase 2 OS=Homo sapiens OX=9606 GN=PAPSS2 PE=1 SV=2	1	2	0.5854	0	1	1	602.856	1204.7	1204.7	1.46	0.00088	0/0	0	0	614324	HCD	MS2	43.8681	120	50.2139	10620	10613	200925_HELA_iNrich_bRP_F12.raw	F2.12	85	2	FALSE	R	N	F2	trypsin	46813	72220	0.393277	0.606723	MOCK	1ST	15	140	0	FALSE	0;2	44634.9	NA	NA	NA
High	[R].FEQEmmSkkR.[Q]	HCD	1.19	0.00091	0.0084	0.327	0.34	1	Sequest HT (2)	2	718.344	-0.78	50.2269	10625	10625	Q9H2G2	NA	FEQEMMSKKR	10	2	50.227	143971	10	M5(Oxidation);M6(Oxidation);K8(Acetyl:2H(3));K9(Acetyl:2H(3))	Oxidation@M;Oxidation@M;Acetyl:2H(3)@K;Acetyl:2H(3)@K	27	QE	0.281815	FALSE	Sequest HT	Sequest HT (A2)	A	2	Unambiguous	1	Q9H2G2	STE20-like serine/threonine-protein kinase OS=Homo sapiens OX=9606 GN=SLK PE=1 SV=1	Q9H2G2	STE20-like serine/threonine-protein kinase OS=Homo sapiens OX=9606 GN=SLK PE=1 SV=1	0	2	0.3445	0	1	1	718.344	1435.68	1435.68	-0.78	-0.00056	0/0	0	0	443767	HCD	MS2	0	120	50.2269	10625	10613	200925_HELA_iNrich_bRP_F12.raw	F2.12	108	1	FALSE	R	F	F2	trypsin	19376.3	171513	0.101505	0.898495	MOCK	1ST	15	140	0	FALSE	5;6;8;9	81842.1	NA	NA	NA
High	[R].EGPTVETkR.[I]	HCD	1.36	0.0058	0.076	0.073	0.54	1	Sequest HT (2)	2	531.287	0.92	50.2389	10630	10630	Q96AT1	NA	EGPTVETKR	9	2	50.239	143972	9	K8(Acetyl:2H(3))	Acetyl:2H(3)@K	27	QE	0.281911	FALSE	Sequest HT	Sequest HT (A2)	A	2	Unambiguous	1	Q96AT1	Uncharacterized protein KIAA1143 OS=Homo sapiens OX=9606 GN=KIAA1143 PE=1 SV=2	Q96AT1	Uncharacterized protein KIAA1143 OS=Homo sapiens OX=9606 GN=KIAA1143 PE=1 SV=2	0	2	0.5368	0	1	1	531.287	1061.57	1061.57	0.92	0.00049	0/0	0	0	627972	HCD	MS2	64.1246	53.603	50.2389	10630	10626	200925_HELA_iNrich_bRP_F12.raw	F2.12	171	1	FALSE	R	E	F2	trypsin	0	200025	0	1	MOCK	1ST	15	140	0	FALSE	8	67394.9	NA	NA	NA
High	[R].tHDAkQGSESPAQAGR.[E]	HCD	3.3	1.1e-05	2.9e-06	1.59	0.74	1	Sequest HT (2)	2	865.424	2.06	50.2441	10632	10632	Q92817	Acetyl:2H(3	THDAKQGSESPAQAGR	16	2	50.244	143973	16	N-Term(Acetyl:2H(3));K5(Acetyl:2H(3))	Acetyl:2H(3)@Any N-term;Acetyl:2H(3)@K	27	QE	0.281953	FALSE	Sequest HT	Sequest HT (A2)	A	2	Unambiguous	1	Q92817	Envoplakin OS=Homo sapiens OX=9606 GN=EVPL PE=1 SV=3	Q92817	Envoplakin OS=Homo sapiens OX=9606 GN=EVPL PE=1 SV=3	0	2	0.7364	0	1	1	865.424	1729.84	1729.84	2.06	0.00178	0/0	0	0	406696	HCD	MS2	0	120	50.2441	10632	10626	200925_HELA_iNrich_bRP_F12.raw	F2.12	142	1	FALSE	R	T	F2	trypsin	54643.3	70828.9	0.435501	0.564499	MOCK	1ST	15	140	0	FALSE	0;5	19595.3	NA	NA	NA
High	[R].kNLTQDEmQR.[M]	HCD	2.32	8.1e-05	0.00035	0.767	0.56	1	Sequest HT (2)	2	662.323	-1.16	50.2676	10641	10641	Q14152	NA	KNLTQDEMQR	10	2	50.268	143974	10	K1(Acetyl:2H(3));M8(Oxidation)	Acetyl:2H(3)@K;Oxidation@M	27	QE	0.282141	FALSE	Sequest HT	Sequest HT (A2)	A	2	Unambiguous	1	Q14152	Eukaryotic translation initiation factor 3 subunit A OS=Homo sapiens OX=9606 GN=EIF3A PE=1 SV=1	Q14152	Eukaryotic translation initiation factor 3 subunit A OS=Homo sapiens OX=9606 GN=EIF3A PE=1 SV=1	0	2	0.5647	0	1	1	662.323	1323.64	1323.64	-1.16	-0.00077	0/0	0	0	1053100	HCD	MS2	8.31497	70.639	50.2676	10641	10639	200925_HELA_iNrich_bRP_F12.raw	F2.12	134	1	FALSE	R	K	F2	trypsin	115662	153965	0.42897	0.57103	MOCK	1ST	15	140	0	FALSE	1;8	85330.4	NA	NA	NA
High	[R].dRYTkESR.[G]	HCD	2.5	0.00029	0.0019	0.503	0.45	1	Sequest HT (2)	2	571.287	0.07	50.2688	10642	10642	Q01130	Acetyl	DRYTKESR	8	2	50.269	143975	8	N-Term(Acetyl);K5(Acetyl:2H(3))	Acetyl@Any N-term;Acetyl:2H(3)@K	27	QE	0.28215	FALSE	Sequest HT	Sequest HT (A2)	A	2	Unambiguous	1	Q01130	Serine/arginine-rich splicing factor 2 OS=Homo sapiens OX=9606 GN=SRSF2 PE=1 SV=4	Q01130	Serine/arginine-rich splicing factor 2 OS=Homo sapiens OX=9606 GN=SRSF2 PE=1 SV=4	1	2	0.452	0	1	1	571.287	1141.57	1141.57	0.07	4e-05	0/0	0	0	3993132	HCD	MS2	28.2492	16.482	50.2688	10642	10639	200925_HELA_iNrich_bRP_F12.raw	F2.12	134	1	FALSE	R	D	F2	trypsin	132207	757173	0.14865	0.85135	MOCK	1ST	15	140	0	FALSE	0;5	233947	NA	NA	NA
High	[R].GDPEMEQkmNR.[V]	HCD	1.56	0.0002	0.001	0.589	0.4	1	Sequest HT (2)	2	698.308	1.06	50.3835	10688	10688	O15067	NA	GDPEMEQKMNR	11	2	50.383	143976	11	K8(Acetyl:2H(3));M9(Oxidation)	Acetyl:2H(3)@K;Oxidation@M	27	QE	0.283068	FALSE	Sequest HT	Sequest HT (A2)	A	2	Unambiguous	1	O15067	Phosphoribosylformylglycinamidine synthase OS=Homo sapiens OX=9606 GN=PFAS PE=1 SV=4	O15067	Phosphoribosylformylglycinamidine synthase OS=Homo sapiens OX=9606 GN=PFAS PE=1 SV=4	0	2	0.3974	0	1	1	698.308	1395.61	1395.61	1.06	0.00074	0/0	0	0	184826	HCD	MS2	48.4661	120	50.3835	10688	10678	200925_HELA_iNrich_bRP_F12.raw	F2.12	45	1	FALSE	R	G	F2	trypsin	2943.9	62841.3	0.0447502	0.95525	MOCK	1ST	15	140	0	FALSE	8;9	20592.2	NA	NA	NA
High	[R].LkDREDADIQR.[E]	HCD	3.17	3.3e-05	0.00011	0.965	0.4	1	Sequest HT (2)	3	468.582	0.55	50.4637	10718	10718	Q12789	NA	LKDREDADIQR	11	3	50.464	143977	11	K2(Acetyl:2H(3))	Acetyl:2H(3)@K	27	QE	0.28371	FALSE	Sequest HT	Sequest HT (A2)	A	2	Unambiguous	1	Q12789	General transcription factor 3C polypeptide 1 OS=Homo sapiens OX=9606 GN=GTF3C1 PE=1 SV=4	Q12789	General transcription factor 3C polypeptide 1 OS=Homo sapiens OX=9606 GN=GTF3C1 PE=1 SV=4	1	3	0.3975	0	1	1	468.582	1403.73	1403.73	0.55	0.00026	0/0	0	0	2.7688e+06	HCD	MS2	9.23667	39.089	50.4637	10718	10717	200925_HELA_iNrich_bRP_F12.raw	F2.12	212	1	FALSE	R	L	F2	trypsin	84854	1.01059e+06	0.0774607	0.922539	MOCK	1ST	15	140	0	FALSE	2	284434	NA	NA	NA
High	[R].eEkHQkQmER.[A]	HCD	1.7	0.0019	0.02	0.225	0.46	1	Sequest HT (2)	2	715.852	-0.27	50.4964	10731	10731	P26038	Glu->pyro-Glu	EEKHQKQMER	10	2	50.496	143978	10	N-Term(Glu->pyro-Glu);K3(Acetyl:2H(3));K6(Acetyl:2H(3));M8(Oxidation)	Glu->pyro-Glu@E^Any N-term;Acetyl:2H(3)@K;Acetyl:2H(3)@K;Oxidation@M	27	QE	0.283971	FALSE	Sequest HT	Sequest HT (A2)	A	2	Unambiguous	1	P26038	Moesin OS=Homo sapiens OX=9606 GN=MSN PE=1 SV=3	P26038	Moesin OS=Homo sapiens OX=9606 GN=MSN PE=1 SV=3	0	2	0.4647	0	1	1	715.852	1430.7	1430.7	-0.27	-0.0002	0/0	0	0	267211	HCD	MS2	27.4945	120	50.4964	10731	10730	200925_HELA_iNrich_bRP_F12.raw	F2.12	119	1	FALSE	R	E	F2	trypsin	28075.7	61560.3	0.313219	0.686781	MOCK	1ST	15	140	0	FALSE	0;3;6;8	26161.3	NA	NA	NA
High	[R].AAGkRPAEDDVPR.[K]	HCD	2.31	0.00011	0.00055	0.689	0.42	1	Sequest HT (2)	3	476.254	0.17	50.499	10732	10732	Q96EI5	NA	AAGKRPAEDDVPR	13	3	50.499	143979	13	K4(Acetyl:2H(3))	Acetyl:2H(3)@K	27	QE	0.283992	FALSE	Sequest HT	Sequest HT (A2)	A	2	Unambiguous	1	Q96EI5	Transcription elongation factor A protein-like 4 OS=Homo sapiens OX=9606 GN=TCEAL4 PE=1 SV=2	Q96EI5	Transcription elongation factor A protein-like 4 OS=Homo sapiens OX=9606 GN=TCEAL4 PE=1 SV=2	0	3	0.4156	0	1	1	476.254	1426.75	1426.75	0.17	8e-05	0/0	0	0	218239	HCD	MS2	45.8064	120	50.499	10732	10730	200925_HELA_iNrich_bRP_F12.raw	F2.12	148	1	FALSE	R	A	F2	trypsin	9733	123941	0.0728114	0.927189	MOCK	1ST	15	140	0	FALSE	4	28158.5	NA	NA	NA
High	[R].eAHSQIEkR.[R]	HCD	1.99	4.5e-05	0.00014	0.931	0.53	1	Sequest HT (2)	2	594.317	-2.07	50.5067	10736	10736	O00327	Acetyl:2H(3	EAHSQIEKR	9	2	50.507	143980	9	N-Term(Acetyl:2H(3));K8(Acetyl:2H(3))	Acetyl:2H(3)@Any N-term;Acetyl:2H(3)@K	27	QE	0.284054	FALSE	Sequest HT	Sequest HT (A2)	A	2	Unambiguous	1	O00327	Basic helix-loop-helix ARNT-like protein 1 OS=Homo sapiens OX=9606 GN=BMAL1 PE=1 SV=2	O00327	Basic helix-loop-helix ARNT-like protein 1 OS=Homo sapiens OX=9606 GN=BMAL1 PE=1 SV=2	0	2	0.5276	0	1	1	594.317	1187.63	1187.63	-2.07	-0.00123	0/0	0	0	676648	HCD	MS2	52.163	120	50.5067	10736	10730	200925_HELA_iNrich_bRP_F12.raw	F2.12	152	1	FALSE	R	E	F2	trypsin	119538	243258	0.32949	0.67051	MOCK	1ST	15	140	0	FALSE	0;8	99334.4	NA	NA	NA
High	[R].SmVEEGTGLR.[L]	HCD	2.32	0.00083	0.0075	0.34	0.61	1	Sequest HT (2)	2	547.761	0.55	50.5145	10739	10739	Q15149	NA	SMVEEGTGLR	10	2	50.514	143981	10	M2(Oxidation)	Oxidation@M	27	QE	0.284116	FALSE	Sequest HT	Sequest HT (A2)	A	2	Unambiguous	1	Q15149	Plectin OS=Homo sapiens OX=9606 GN=PLEC PE=1 SV=3	Q15149	Plectin OS=Homo sapiens OX=9606 GN=PLEC PE=1 SV=3	0	2	0.6121	0	1	1	547.761	1094.52	1094.51	0.55	0.0003	0/0	0	0	974133	HCD	MS2	9.33008	120	50.5145	10739	10730	200925_HELA_iNrich_bRP_F12.raw	F2.12	103	1	FALSE	R	S	F2	trypsin	118623	303042	0.281321	0.718679	MOCK	1ST	15	140	0	FALSE	2	102705	NA	NA	NA
High	[R].DLSmSEEDQmmR.[A]	HCD	2.23	0.00046	0.0044	0.402	0.74	1	Sequest HT (2)	2	760.289	-0.03	50.5197	10741	10741	Q7Z6Z7	NA	DLSMSEEDQMMR	12	2	50.52	143982	12	M4(Oxidation);M10(Oxidation);M11(Oxidation)	Oxidation@M;Oxidation@M;Oxidation@M	27	QE	0.284158	FALSE	Sequest HT	Sequest HT (A2)	A	2	Unambiguous	1	Q7Z6Z7	E3 ubiquitin-protein ligase HUWE1 OS=Homo sapiens OX=9606 GN=HUWE1 PE=1 SV=3	Q7Z6Z7	E3 ubiquitin-protein ligase HUWE1 OS=Homo sapiens OX=9606 GN=HUWE1 PE=1 SV=3	0	2	0.7354	0	1	1	760.289	1519.57	1519.57	-0.03	-2e-05	0/0	0	0	689537	HCD	MS2	15.8616	120	50.5197	10741	10730	200925_HELA_iNrich_bRP_F12.raw	F2.12	2	1	FALSE	R	D	F2	trypsin	35951.1	109997	0.246328	0.753672	MOCK	1ST	15	140	0	FALSE	4;10;11	24076.8	NA	NA	NA
High	[R].SDEGQLSPATR.[G]	HCD	3.18	7.6e-05	0.00031	0.789	0.54	1	Sequest HT (2)	2	580.779	-2.83	50.5223	10742	10742	Q15149	NA	SDEGQLSPATR	11	2	50.522	143983	11		NA	27	QE	0.284178	FALSE	Sequest HT	Sequest HT (A2)	A	2	Unambiguous	1	Q15149	Plectin OS=Homo sapiens OX=9606 GN=PLEC PE=1 SV=3	Q15149	Plectin OS=Homo sapiens OX=9606 GN=PLEC PE=1 SV=3	0	2	0.5377	0	1	1	580.779	1160.55	1160.55	-2.83	-0.00164	0/0	0	0	604823	HCD	MS2	32.3269	120	50.5223	10742	10730	200925_HELA_iNrich_bRP_F12.raw	F2.12	124	1	FALSE	R	S	F2	trypsin	124906	492515	0.202303	0.797697	MOCK	1ST	15	140	0	FALSE	NA	123447	NA	NA	NA
High	[R].LERGNkkRL.[-]	HCD	2.7	0.00028	0.0017	0.517	0.17	1	Sequest HT (2)	3	401.919	-0.6	50.5757	10763	10763	Q9UHQ4	NA	LERGNKKRL	9	3	50.576	143984	9	K6(Acetyl:2H(3));K7(Acetyl:2H(3))	Acetyl:2H(3)@K;Acetyl:2H(3)@K	27	QE	0.284606	FALSE	Sequest HT	Sequest HT (A2)	A	2	Unambiguous	1	Q9UHQ4	B-cell receptor-associated protein 29 OS=Homo sapiens OX=9606 GN=BCAP29 PE=1 SV=2	Q9UHQ4	B-cell receptor-associated protein 29 OS=Homo sapiens OX=9606 GN=BCAP29 PE=1 SV=2	2	3	0.1741	0	1	1	401.919	1203.74	1203.74	-0.6	-0.00024	0/0	0	0	561937	HCD	MS2	24.6184	120	50.5757	10763	10756	200925_HELA_iNrich_bRP_F12.raw	F2.12	64	1	FALSE	R	L	F2	trypsin	40941.1	295027	0.12186	0.87814	MOCK	1ST	15	140	0	FALSE	6;7	143223	NA	NA	NA
High	[R].TMEkESkTTR.[F]	HCD	2.77	0.00011	0.00055	0.689	0.71	1	Sequest HT (2)	2	650.839	1.15	50.5835	10766	10766	P35249	NA	TMEKESKTTR	10	2	50.584	143985	10	K4(Acetyl:2H(3));K7(Acetyl:2H(3))	Acetyl:2H(3)@K;Acetyl:2H(3)@K	27	QE	0.284668	FALSE	Sequest HT	Sequest HT (A2)	A	2	Unambiguous	1	P35249	Replication factor C subunit 4 OS=Homo sapiens OX=9606 GN=RFC4 PE=1 SV=2	P35249	Replication factor C subunit 4 OS=Homo sapiens OX=9606 GN=RFC4 PE=1 SV=2	0	2	0.7112	0	1	1	650.839	1300.67	1300.67	1.15	0.00074	0/0	0	0	399429	HCD	MS2	44.7535	120	50.5835	10766	10756	200925_HELA_iNrich_bRP_F12.raw	F2.12	163	1	FALSE	R	T	F2	trypsin	76090.2	384727	0.16512	0.83488	MOCK	1ST	15	140	0	FALSE	4;7	82199	NA	NA	NA
High	[R].dRYTkESR.[G]	HCD	2.36	0.00053	0.005	0.387	0.42	1	Sequest HT (2)	2	572.797	-0.17	50.5953	10770	10770	Q01130	Acetyl:2H(3	DRYTKESR	8	2	50.595	143986	8	N-Term(Acetyl:2H(3));K5(Acetyl:2H(3))	Acetyl:2H(3)@Any N-term;Acetyl:2H(3)@K	27	QE	0.284762	FALSE	Sequest HT	Sequest HT (A2)	A	2	Unambiguous	1	Q01130	Serine/arginine-rich splicing factor 2 OS=Homo sapiens OX=9606 GN=SRSF2 PE=1 SV=4	Q01130	Serine/arginine-rich splicing factor 2 OS=Homo sapiens OX=9606 GN=SRSF2 PE=1 SV=4	1	2	0.4195	0	1	1	572.797	1144.59	1144.59	-0.17	-0.0001	0/0	0	0	19555142	HCD	MS2	13.4144	5.017	50.5953	10770	10769	200925_HELA_iNrich_bRP_F12.raw	F2.12	173	1	FALSE	R	D	F2	trypsin	703294	3.63077e+06	0.162271	0.837729	MOCK	1ST	15	140	0	FALSE	0;5	1323422	202.139	53824.3	0.0406705
High	[R].SRSSDIVSSVR.[R]	HCD	1.81	0.0014	0.014	0.267	0.51	1	Sequest HT (2)	2	596.817	-1.29	50.601	10773	10773	Q14C86	NA	SRSSDIVSSVR	11	2	50.601	143987	11		NA	27	QE	0.284808	FALSE	Sequest HT	Sequest HT (A2)	A	2	Unambiguous	1	Q14C86	GTPase-activating protein and VPS9 domain-containing protein 1 OS=Homo sapiens OX=9606 GN=GAPVD1 PE=1 SV=2	Q14C86	GTPase-activating protein and VPS9 domain-containing protein 1 OS=Homo sapiens OX=9606 GN=GAPVD1 PE=1 SV=2	1	2	0.5138	0	1	1	596.817	1192.63	1192.63	-1.29	-0.00077	0/0	0	0	832174	HCD	MS2	25.3296	76.023	50.601	10773	10769	200925_HELA_iNrich_bRP_F12.raw	F2.12	169	1	FALSE	R	S	F2	trypsin	41470.5	144399	0.223116	0.776884	MOCK	1ST	15	140	0	FALSE	NA	91509.2	NA	NA	NA
High	[R].RQEkmADPESNQEAVNSSAAR.[T]	HCD	4.32	1.1e-05	1.2e-06	1.74	0.68	1	Sequest HT (2)	3	793.706	-0.35	50.6057	10775	10775	Q14669	NA	RQEKMADPESNQEAVNSSAAR	21	3	50.606	143988	21	K4(Acetyl:2H(3));M5(Oxidation)	Acetyl:2H(3)@K;Oxidation@M	27	QE	0.284846	FALSE	Sequest HT	Sequest HT (A2)	A	2	Unambiguous	1	Q14669	E3 ubiquitin-protein ligase TRIP12 OS=Homo sapiens OX=9606 GN=TRIP12 PE=1 SV=1	Q14669	E3 ubiquitin-protein ligase TRIP12 OS=Homo sapiens OX=9606 GN=TRIP12 PE=1 SV=1	1	3	0.6759	0	1	1	793.706	2379.1	2379.1	-0.35	-0.00028	0/0	0	0	280926	HCD	MS2	17.208	120	50.6057	10775	10769	200925_HELA_iNrich_bRP_F12.raw	F2.12	100	1	FALSE	R	R	F2	trypsin	53372.1	104368	0.338355	0.661645	MOCK	1ST	15	140	0	FALSE	4;5	31135.6	NA	NA	NA
High	[R].kkkkEEQkR.[K]	HCD	2.33	0.0006	0.0056	0.374	0.47	1	Sequest HT (2)	3	476.3	-0.27	50.6188	10780	10780	Q8IWZ3	NA	KKKKEEQKR	9	3	50.619	143989	9	K1(Acetyl:2H(3));K2(Acetyl:2H(3));K3(Acetyl:2H(3));K4(Acetyl:2H(3));K8(Acetyl:2H(3))	Acetyl:2H(3)@K;Acetyl:2H(3)@K;Acetyl:2H(3)@K;Acetyl:2H(3)@K;Acetyl:2H(3)@K	27	QE	0.28495	FALSE	Sequest HT	Sequest HT (A2)	A	2	Unambiguous	1	Q8IWZ3	Ankyrin repeat and KH domain-containing protein 1 OS=Homo sapiens OX=9606 GN=ANKHD1 PE=1 SV=1	Q8IWZ3	Ankyrin repeat and KH domain-containing protein 1 OS=Homo sapiens OX=9606 GN=ANKHD1 PE=1 SV=1	0	3	0.4678	0	1	1	476.3	1426.88	1426.88	-0.27	-0.00013	0/0	0	0	320608	HCD	MS2	78.7946	120	50.6188	10780	10769	200925_HELA_iNrich_bRP_F12.raw	F2.12	29	1	FALSE	R	K	F2	trypsin	99334.2	117565	0.457973	0.542027	MOCK	1ST	15	140	0	FALSE	1;2;3;4;8	71271.2	NA	NA	NA
High	[R].EAYPDGSSkEkRR.[A]	HCD	1.93	0.0019	0.02	0.225	0.54	1	Sequest HT (2)	3	538.278	0.42	50.6306	10785	10785	Q2TAY7	NA	EAYPDGSSKEKRR	13	3	50.631	143990	13	K9(Acetyl:2H(3));K11(Acetyl:2H(3))	Acetyl:2H(3)@K;Acetyl:2H(3)@K	27	QE	0.285045	FALSE	Sequest HT	Sequest HT (A2)	A	2	Unambiguous	1	Q2TAY7	WD40 repeat-containing protein SMU1 OS=Homo sapiens OX=9606 GN=SMU1 PE=1 SV=2	Q2TAY7	WD40 repeat-containing protein SMU1 OS=Homo sapiens OX=9606 GN=SMU1 PE=1 SV=2	1	3	0.544	0	1	1	538.278	1612.82	1612.82	0.42	0.00022	0/0	0	0	10427173	HCD	MS2	5.12524	6.77	50.6306	10785	10782	200925_HELA_iNrich_bRP_F12.raw	F2.12	157	1	FALSE	R	E	F2	trypsin	224853	4.15475e+06	0.051341	0.948659	MOCK	1ST	15	140	0	FALSE	9;11	1472341	NA	NA	NA
High	[R].IAmENDDGRTEEEkHSAVQR.[Q]	HCD	4.91	1.1e-05	5.5e-06	1.48	0.73	1	Sequest HT (2)	4	594.778	-0.5	50.6318	10786	10786	Q8WWM7	NA	IAMENDDGRTEEEKHSAVQR	20	4	50.632	143991	20	M3(Oxidation);K14(Acetyl:2H(3))	Oxidation@M;Acetyl:2H(3)@K	27	QE	0.285054	FALSE	Sequest HT	Sequest HT (A2)	A	2	Unambiguous	1	Q8WWM7	Ataxin-2-like protein OS=Homo sapiens OX=9606 GN=ATXN2L PE=1 SV=2	Q8WWM7	Ataxin-2-like protein OS=Homo sapiens OX=9606 GN=ATXN2L PE=1 SV=2	1	4	0.7271	0	1	1	594.778	2376.09	2376.09	-0.5	-0.0003	0/0	0	0	8448832	HCD	MS2	9.22182	10.966	50.6318	10786	10782	200925_HELA_iNrich_bRP_F12.raw	F2.12	73	1	FALSE	R	I	F2	trypsin	145736	2.50152e+06	0.0550517	0.944948	MOCK	1ST	15	140	0	FALSE	3;14	630782	NA	NA	NA
High	[R].kkNkITR.[D]	HCD	2.43	0.00046	0.0043	0.405	0.61	1	Sequest HT (2)	2	511.837	0.3	50.6331	10787	10787	Q9C0C9	NA	KKNKITR	7	2	50.633	143992	7	K1(Acetyl:2H(3));K2(Acetyl:2H(3));K4(Acetyl:2H(3))	Acetyl:2H(3)@K;Acetyl:2H(3)@K;Acetyl:2H(3)@K	27	QE	0.285065	FALSE	Sequest HT	Sequest HT (A2)	A	2	Unambiguous	1	Q9C0C9	(E3-independent) E2 ubiquitin-conjugating enzyme OS=Homo sapiens OX=9606 GN=UBE2O PE=1 SV=3	Q9C0C9	(E3-independent) E2 ubiquitin-conjugating enzyme OS=Homo sapiens OX=9606 GN=UBE2O PE=1 SV=3	0	2	0.6132	0	1	1	511.837	1022.67	1022.67	0.3	0.00015	0/0	0	0	3.10515e+06	HCD	MS2	24.0354	29.589	50.6331	10787	10782	200925_HELA_iNrich_bRP_F12.raw	F2.12	13	1	FALSE	R	K	F2	trypsin	115845	824818	0.123153	0.876847	MOCK	1ST	15	140	0	FALSE	1;2;4	338300	NA	NA	NA
High	[R].kEQGEPMTPR.[R]	HCD	2.37	0.00029	0.0018	0.511	0.3	1	Sequest HT (2)	2	609.305	0.9	50.6343	10788	10788	Q92620	NA	KEQGEPMTPR	10	2	50.634	143993	10	K1(Acetyl:2H(3))	Acetyl:2H(3)@K	27	QE	0.285074	FALSE	Sequest HT	Sequest HT (A2)	A	2	Unambiguous	1	Q92620	Pre-mRNA-splicing factor ATP-dependent RNA helicase PRP16 OS=Homo sapiens OX=9606 GN=DHX38 PE=1 SV=2	Q92620	Pre-mRNA-splicing factor ATP-dependent RNA helicase PRP16 OS=Homo sapiens OX=9606 GN=DHX38 PE=1 SV=2	0	2	0.2954	0	1	1	609.305	1217.6	1217.6	0.9	0.00055	0/0	0	0	2.41036e+06	HCD	MS2	24.8578	33.791	50.6343	10788	10782	200925_HELA_iNrich_bRP_F12.raw	F2.12	134	1	FALSE	R	K	F2	trypsin	110916	583011	0.159839	0.840161	MOCK	1ST	15	140	0	FALSE	1	187048	NA	NA	NA
High	[R].kETNkkGTNEkQR.[R]	HCD	4.56	1.1e-05	1.2e-06	1.73	0.63	1	Sequest HT (2)	2	870.985	0.29	50.637	10789	10789	Q4KMQ2	NA	KETNKKGTNEKQR	13	2	50.637	143994	13	K1(Acetyl:2H(3));K5(Acetyl:2H(3));K6(Acetyl:2H(3));K11(Acetyl:2H(3))	Acetyl:2H(3)@K;Acetyl:2H(3)@K;Acetyl:2H(3)@K;Acetyl:2H(3)@K	27	QE	0.285096	FALSE	Sequest HT	Sequest HT (A2)	A	2	Unambiguous	1	Q4KMQ2	Anoctamin-6 OS=Homo sapiens OX=9606 GN=ANO6 PE=1 SV=2	Q4KMQ2	Anoctamin-6 OS=Homo sapiens OX=9606 GN=ANO6 PE=1 SV=2	0	2	0.6338	0	1	1	870.985	1740.96	1740.96	0.29	0.00025	0/0	0	0	2.1175e+06	HCD	MS2	17.1711	120	50.637	10789	10782	200925_HELA_iNrich_bRP_F12.raw	F2.12	156	1	FALSE	R	K	F2	trypsin	234189	716144	0.246428	0.753572	MOCK	1ST	15	140	0	FALSE	1;5;6;11	226390	NA	NA	NA
High	[R].kkkkEEQkR.[K]	HCD	3.43	4.5e-05	0.00015	0.918	0.7	1	Sequest HT (2)	2	713.946	0.12	50.6538	10797	10797	Q8IWZ3	NA	KKKKEEQKR	9	2	50.654	143995	9	K1(Acetyl:2H(3));K2(Acetyl:2H(3));K3(Acetyl:2H(3));K4(Acetyl:2H(3));K8(Acetyl:2H(3))	Acetyl:2H(3)@K;Acetyl:2H(3)@K;Acetyl:2H(3)@K;Acetyl:2H(3)@K;Acetyl:2H(3)@K	27	QE	0.28523	FALSE	Sequest HT	Sequest HT (A2)	A	2	Unambiguous	1	Q8IWZ3	Ankyrin repeat and KH domain-containing protein 1 OS=Homo sapiens OX=9606 GN=ANKHD1 PE=1 SV=1	Q8IWZ3	Ankyrin repeat and KH domain-containing protein 1 OS=Homo sapiens OX=9606 GN=ANKHD1 PE=1 SV=1	0	2	0.6968	0	1	1	713.946	1426.88	1426.88	0.12	9e-05	0/0	0	0	1.86596e+06	HCD	MS2	7.49425	120	50.6538	10797	10795	200925_HELA_iNrich_bRP_F12.raw	F2.12	29	1	FALSE	R	K	F2	trypsin	265066	946446	0.218789	0.781211	MOCK	1ST	15	140	0	FALSE	1;2;3;4;8	246621	NA	NA	NA
High	[R].NIEmTQEDVR.[L]	HCD	2.61	0.0002	0.0011	0.585	0.68	1	Sequest HT (2)	2	625.788	-0.16	50.6551	10798	10798	O75643	NA	NIEMTQEDVR	10	2	50.655	143996	10	M4(Oxidation)	Oxidation@M	27	QE	0.285241	FALSE	Sequest HT	Sequest HT (A2)	A	2	Unambiguous	1	O75643	U5 small nuclear ribonucleoprotein 200 kDa helicase OS=Homo sapiens OX=9606 GN=SNRNP200 PE=1 SV=2	O75643	U5 small nuclear ribonucleoprotein 200 kDa helicase OS=Homo sapiens OX=9606 GN=SNRNP200 PE=1 SV=2	0	2	0.6782	0	1	1	625.788	1250.57	1250.57	-0.16	-0.0001	0/0	0	0	3.93865e+06	HCD	MS2	5.54971	33.653	50.6551	10798	10795	200925_HELA_iNrich_bRP_F12.raw	F2.12	87	1	FALSE	R	N	F2	trypsin	202435	1.15772e+06	0.148832	0.851168	MOCK	1ST	15	140	0	FALSE	4	425373	NA	NA	NA
High	[R].LkkEkQEREEREkER.[E]	HCD	3.96	5.6e-05	0.00021	0.86	0.47	1	Sequest HT (2)	4	549.56	0.56	50.6608	10802	10802	O95232	NA	LKKEKQEREEREKER	15	4	50.661	143997	15	K2(Acetyl:2H(3));K3(Acetyl:2H(3));K5(Acetyl:2H(3));K13(Acetyl:2H(3))	Acetyl:2H(3)@K;Acetyl:2H(3)@K;Acetyl:2H(3)@K;Acetyl:2H(3)@K	27	QE	0.285286	FALSE	Sequest HT	Sequest HT (A2)	A	2	Unambiguous	1	O95232	Luc7-like protein 3 OS=Homo sapiens OX=9606 GN=LUC7L3 PE=1 SV=2	O95232	Luc7-like protein 3 OS=Homo sapiens OX=9606 GN=LUC7L3 PE=1 SV=2	2	4	0.4697	0	1	1	549.56	2195.22	2195.22	0.56	0.00031	0/0	0	0	1.58436e+06	HCD	MS2	22.8467	66.788	50.6608	10802	10795	200925_HELA_iNrich_bRP_F12.raw	F2.12	122	1	FALSE	R	L	F2	trypsin	65433.7	322453	0.168693	0.831307	MOCK	1ST	15	140	0	FALSE	2;3;5;13	107549	NA	NA	NA
High	[R].IMNEEDPEkQRR.[L]	HCD	2.51	0.0003	0.002	0.5	0.41	1	Sequest HT (2)	3	530.598	0.33	50.6624	10803	10803	Q96A33	NA	IMNEEDPEKQRR	12	3	50.662	143998	12	K9(Acetyl:2H(3))	Acetyl:2H(3)@K	27	QE	0.285299	FALSE	Sequest HT	Sequest HT (A2)	A	2	Unambiguous	1	Q96A33	PAT complex subunit CCDC47 OS=Homo sapiens OX=9606 GN=CCDC47 PE=1 SV=1	Q96A33	PAT complex subunit CCDC47 OS=Homo sapiens OX=9606 GN=CCDC47 PE=1 SV=1	1	3	0.4143	0	1	1	530.598	1589.78	1589.78	0.33	0.00017	0/0	0	0	1.55966e+06	HCD	MS2	14.8	59.574	50.6624	10803	10795	200925_HELA_iNrich_bRP_F12.raw	F2.12	160	1	FALSE	R	I	F2	trypsin	15898.3	700079	0.022205	0.977795	MOCK	1ST	15	140	0	FALSE	9	430540	NA	NA	NA
High	[R].qLRDAQQDAR.[D]	HCD	2.54	0.0038	0.049	0.124	0.32	1	Sequest HT (2)	2	623.322	-0.18	50.6701	10807	10807	Q9UQE7	Acetyl:2H(3	QLRDAQQDAR	10	2	50.67	143999	10	N-Term(Acetyl:2H(3))	Acetyl:2H(3)@Any N-term	27	QE	0.285361	FALSE	Sequest HT	Sequest HT (A2)	A	2	Unambiguous	1	Q9UQE7	Structural maintenance of chromosomes protein 3 OS=Homo sapiens OX=9606 GN=SMC3 PE=1 SV=2	Q9UQE7	Structural maintenance of chromosomes protein 3 OS=Homo sapiens OX=9606 GN=SMC3 PE=1 SV=2	1	2	0.315	0	1	1	623.322	1245.64	1245.64	-0.18	-0.00011	0/0	0	0	1.50794e+06	HCD	MS2	0	87.926	50.6701	10807	10795	200925_HELA_iNrich_bRP_F12.raw	F2.12	154	1	FALSE	R	Q	F2	trypsin	243054	388862	0.38463	0.61537	MOCK	1ST	15	140	0	FALSE	0	222022	NA	NA	NA
High	[R].NEQLTLHDER.[F]	HCD	3.43	9.2e-05	0.00038	0.751	0.58	1	Sequest HT (2)	3	418.874	-0.57	50.6822	10812	10812	Q96GA3	NA	NEQLTLHDER	10	3	50.682	144000	10		NA	27	QE	0.285458	FALSE	Sequest HT	Sequest HT (A2)	A	2	Unambiguous	1	Q96GA3	Protein LTV1 homolog OS=Homo sapiens OX=9606 GN=LTV1 PE=1 SV=1	Q96GA3	Protein LTV1 homolog OS=Homo sapiens OX=9606 GN=LTV1 PE=1 SV=1	0	3	0.5773	0	1	1	418.874	1254.61	1254.61	-0.57	-0.00024	0/0	0	0	2.74164e+06	HCD	MS2	11.1077	26.218	50.6822	10812	10808	200925_HELA_iNrich_bRP_F12.raw	F2.12	122	1	FALSE	R	N	F2	trypsin	34613.9	1.99105e+06	0.0170877	0.982912	MOCK	1ST	15	140	0	FALSE	NA	456553	NA	NA	NA
High	[R].kEQGEPmTPR.[R]	HCD	2.99	0.00027	0.0016	0.532	0.62	1	Sequest HT (2)	2	617.303	0.86	50.6848	10813	10813	Q92620	NA	KEQGEPMTPR	10	2	50.685	144001	10	K1(Acetyl:2H(3));M7(Oxidation)	Acetyl:2H(3)@K;Oxidation@M	27	QE	0.285478	FALSE	Sequest HT	Sequest HT (A2)	A	2	Unambiguous	1	Q92620	Pre-mRNA-splicing factor ATP-dependent RNA helicase PRP16 OS=Homo sapiens OX=9606 GN=DHX38 PE=1 SV=2	Q92620	Pre-mRNA-splicing factor ATP-dependent RNA helicase PRP16 OS=Homo sapiens OX=9606 GN=DHX38 PE=1 SV=2	0	2	0.6221	0	1	1	617.303	1233.6	1233.6	0.86	0.00053	0/0	0	0	884855	HCD	MS2	50.3992	120	50.6848	10813	10808	200925_HELA_iNrich_bRP_F12.raw	F2.12	149	1	FALSE	R	K	F2	trypsin	155857	150250	0.509159	0.490841	MOCK	1ST	15	140	0	FALSE	1;7	92705	NA	NA	NA
High	[R].SDEGQLSPATR.[G]	HCD	1.23	0.0023	0.025	0.198	0.36	1	Sequest HT (2)	1	1160.55	-0.03	50.69	10815	10815	Q15149	NA	SDEGQLSPATR	11	1	50.69	144002	11		NA	27	QE	0.28552	FALSE	Sequest HT	Sequest HT (A2)	A	2	Unambiguous	1	Q15149	Plectin OS=Homo sapiens OX=9606 GN=PLEC PE=1 SV=3	Q15149	Plectin OS=Homo sapiens OX=9606 GN=PLEC PE=1 SV=3	0	1	0.3577	0	1	1	1160.55	1160.55	1160.55	-0.03	-3e-05	0/0	0	0	432535	HCD	MS2	0	120	50.69	10815	10808	200925_HELA_iNrich_bRP_F12.raw	F2.12	122	1	FALSE	R	S	F2	trypsin	0	43972.6	0	1	MOCK	1ST	15	140	0	FALSE	NA	20151	NA	NA	NA
High	[R].rPSSNLNNNVR.[G]	HCD	3.24	1.1e-05	2.8e-05	1.2	0.57	1	Sequest HT (2)	2	658.35	0.98	50.6947	10817	10817	Q9NW75	Acetyl:2H(3	RPSSNLNNNVR	11	2	50.695	144003	11	N-Term(Acetyl:2H(3))	Acetyl:2H(3)@Any N-term	27	QE	0.285558	TRUE	Sequest HT	Sequest HT (A2)	A	2	Unambiguous	1	Q9NW75	G patch domain-containing protein 2 OS=Homo sapiens OX=9606 GN=GPATCH2 PE=1 SV=1	Q9NW75	G patch domain-containing protein 2 OS=Homo sapiens OX=9606 GN=GPATCH2 PE=1 SV=1	0	2	0.5741	0	1	1	658.35	1315.69	1315.69	0.98	0.00064	0/0	0	0	1.06524e+06	HCD	MS2	64.2843	89.045	50.6947	10817	10808	200925_HELA_iNrich_bRP_F12.raw	F2.12	193	1	FALSE	R	R	F2	trypsin	343521	409198	0.456373	0.543627	MOCK	1ST	15	140	1	TRUE	0	204805	202.138	204805	1
High	[R].kSEEIQkR.[F]	HCD	2.34	0.00021	0.0012	0.565	0.47	1	Sequest HT (2)	2	554.318	0.8	50.7098	10824	10824	Q7L590	NA	KSEEIQKR	8	2	50.71	144004	8	K1(Acetyl:2H(3));K7(Acetyl:2H(3))	Acetyl:2H(3)@K;Acetyl:2H(3)@K	27	QE	0.285678	FALSE	Sequest HT	Sequest HT (A2)	A	2	Unambiguous	1	Q7L590	Protein MCM10 homolog OS=Homo sapiens OX=9606 GN=MCM10 PE=1 SV=2	Q7L590	Protein MCM10 homolog OS=Homo sapiens OX=9606 GN=MCM10 PE=1 SV=2	0	2	0.4701	0	1	1	554.318	1107.63	1107.63	0.8	0.00044	0/0	0	0	2.25602e+06	HCD	MS2	35.6675	28.14	50.7098	10824	10821	200925_HELA_iNrich_bRP_F12.raw	F2.12	154	1	FALSE	R	K	F2	trypsin	116697	636827	0.154868	0.845132	MOCK	1ST	15	140	0	FALSE	1;7	139414	NA	NA	NA
High	[R].FkNkGkDSTEmRR.[R]	HCD	2.18	0.00087	0.0079	0.333	0.42	1	Sequest HT (2)	3	583.308	0.03	50.711	10825	10825	P52292	NA	FKNKGKDSTEMRR	13	3	50.711	144005	13	K2(Acetyl:2H(3));K4(Acetyl:2H(3));K6(Acetyl:2H(3));M11(Oxidation)	Acetyl:2H(3)@K;Acetyl:2H(3)@K;Acetyl:2H(3)@K;Oxidation@M	27	QE	0.285688	FALSE	Sequest HT	Sequest HT (A2)	A	2	Unambiguous	1	P52292	Importin subunit alpha-1 OS=Homo sapiens OX=9606 GN=KPNA2 PE=1 SV=1	P52292	Importin subunit alpha-1 OS=Homo sapiens OX=9606 GN=KPNA2 PE=1 SV=1	1	3	0.422	0	1	1	583.308	1747.91	1747.91	0.03	2e-05	0/0	0	0	2.15751e+06	HCD	MS2	12.9253	34.885	50.711	10825	10821	200925_HELA_iNrich_bRP_F12.raw	F2.12	170	1	FALSE	R	F	F2	trypsin	121531	389521	0.237805	0.762195	MOCK	1ST	15	140	0	FALSE	2;4;6;11	133754	NA	NA	NA
High	[R].kLQAQmkDcmR.[E]	HCD	2.03	0.003	0.035	0.161	0.41	1	Sequest HT (2)	2	765.87	-1.47	50.7136	10826	10826	P35579	NA	KLQAQMKDCMR	11	2	50.714	144006	11	K1(Acetyl:2H(3));M6(Oxidation);K7(Acetyl:2H(3));C9(Carbamidomethyl);M10(Oxidation)	Acetyl:2H(3)@K;Oxidation@M;Acetyl:2H(3)@K;Carbamidomethyl@C;Oxidation@M	27	QE	0.285709	FALSE	Sequest HT	Sequest HT (A2)	A	2	Unambiguous	1	P35579	Myosin-9 OS=Homo sapiens OX=9606 GN=MYH9 PE=1 SV=4	P35579	Myosin-9 OS=Homo sapiens OX=9606 GN=MYH9 PE=1 SV=4	0	2	0.4138	0	1	1	765.87	1530.73	1530.73	-1.47	-0.00113	0/0	0	0	1.33641e+06	HCD	MS2	13.5256	120	50.7136	10826	10821	200925_HELA_iNrich_bRP_F12.raw	F2.12	103	1	FALSE	R	K	F2	trypsin	176802	228208	0.436537	0.563463	MOCK	1ST	15	140	0	FALSE	1;6;7;9;10	100788	NA	NA	NA
High	[R].EkAkEkPR.[F]	HCD	2.07	0.0009	0.0082	0.329	0.33	1	Sequest HT (2)	2	560.838	1.44	50.7191	10829	10829	Q86X95	NA	EKAKEKPR	8	2	50.719	144007	8	K2(Acetyl:2H(3));K4(Acetyl:2H(3));K6(Acetyl:2H(3))	Acetyl:2H(3)@K;Acetyl:2H(3)@K;Acetyl:2H(3)@K	27	QE	0.285753	FALSE	Sequest HT	Sequest HT (A2)	A	2	Unambiguous	1	Q86X95	Corepressor interacting with RBPJ 1 OS=Homo sapiens OX=9606 GN=CIR1 PE=1 SV=1	Q86X95	Corepressor interacting with RBPJ 1 OS=Homo sapiens OX=9606 GN=CIR1 PE=1 SV=1	0	2	0.3285	0	1	1	560.838	1120.67	1120.67	1.44	0.00081	0/0	0	0	5.72257e+06	HCD	MS2	29.2046	12.064	50.7191	10829	10821	200925_HELA_iNrich_bRP_F12.raw	F2.12	77	1	FALSE	R	E	F2	trypsin	249942	2.23531e+06	0.10057	0.89943	MOCK	1ST	15	140	0	FALSE	2;4;6	665827	NA	NA	NA
High	[R].kRQEELR.[R]	HCD	2.39	0.00044	0.0042	0.408	0.27	1	Sequest HT (2)	2	524.805	0.82	50.7206	10830	10830	Q6Y7W6	Acetyl:2H(3	KRQEELR	7	2	50.721	144008	7	N-Term(Acetyl:2H(3));K1(Acetyl:2H(3))	Acetyl:2H(3)@Any N-term;Acetyl:2H(3)@K	27	QE	0.285765	FALSE	Sequest HT	Sequest HT (A2)	A	2	Unambiguous	1	Q6Y7W6	GRB10-interacting GYF protein 2 OS=Homo sapiens OX=9606 GN=GIGYF2 PE=1 SV=1	Q6Y7W6	GRB10-interacting GYF protein 2 OS=Homo sapiens OX=9606 GN=GIGYF2 PE=1 SV=1	1	2	0.2678	0	1	1	524.805	1048.6	1048.6	0.82	0.00043	0/0	0	0	1.49418e+06	HCD	MS2	45.1413	54.59	50.7206	10830	10821	200925_HELA_iNrich_bRP_F12.raw	F2.12	139	1	FALSE	R	K	F2	trypsin	180254	312826	0.365568	0.634432	MOCK	1ST	15	140	0	FALSE	0;1	143274	NA	NA	NA
High	[R].AGETRFTDTRkDEQER.[C]	HCD	2.6	0.0028	0.032	0.171	0.37	1	Sequest HT (2)	4	496.745	0.64	50.7395	10837	10837	P13639	NA	AGETRFTDTRKDEQER	16	4	50.74	144009	16	K11(Acetyl:2H(3))	Acetyl:2H(3)@K	27	QE	0.285916	FALSE	Sequest HT	Sequest HT (A2)	A	2	Unambiguous	1	P13639	Elongation factor 2 OS=Homo sapiens OX=9606 GN=EEF2 PE=1 SV=4	P13639	Elongation factor 2 OS=Homo sapiens OX=9606 GN=EEF2 PE=1 SV=4	2	4	0.3731	0	1	1	496.745	1983.96	1983.96	0.64	0.00032	0/0	0	0	736576	HCD	MS2	32.4323	120	50.7395	10837	10834	200925_HELA_iNrich_bRP_F12.raw	F2.12	152	1	FALSE	R	A	F2	trypsin	7193.5	171950	0.040155	0.959845	MOCK	1ST	15	140	0	FALSE	11	92879.4	NA	NA	NA
High	[R].ImNEEDPEkQRR.[L]	HCD	2.33	0.00035	0.0028	0.454	0.48	1	Sequest HT (2)	3	535.93	1.86	50.7549	10843	10843	Q96A33	NA	IMNEEDPEKQRR	12	3	50.755	144010	12	M2(Oxidation);K9(Acetyl:2H(3))	Oxidation@M;Acetyl:2H(3)@K	27	QE	0.286039	FALSE	Sequest HT	Sequest HT (A2)	A	2	Unambiguous	1	Q96A33	PAT complex subunit CCDC47 OS=Homo sapiens OX=9606 GN=CCDC47 PE=1 SV=1	Q96A33	PAT complex subunit CCDC47 OS=Homo sapiens OX=9606 GN=CCDC47 PE=1 SV=1	1	3	0.4807	0	1	1	535.93	1605.78	1605.77	1.86	0.001	0/0	0	0	1303819	HCD	MS2	55.8683	105.273	50.7549	10843	10834	200925_HELA_iNrich_bRP_F12.raw	F2.12	127	1	FALSE	R	I	F2	trypsin	0	374106	0	1	MOCK	1ST	15	140	0	FALSE	2;9	226244	NA	NA	NA
High	[R].kkkkEEQkR.[K]	HCD	3.14	7.6e-05	0.00031	0.786	0.71	1	Sequest HT (2)	2	713.946	0.03	50.7614	10846	10846	Q8IWZ3	NA	KKKKEEQKR	9	2	50.761	144011	9	K1(Acetyl:2H(3));K2(Acetyl:2H(3));K3(Acetyl:2H(3));K4(Acetyl:2H(3));K8(Acetyl:2H(3))	Acetyl:2H(3)@K;Acetyl:2H(3)@K;Acetyl:2H(3)@K;Acetyl:2H(3)@K;Acetyl:2H(3)@K	27	QE	0.286091	FALSE	Sequest HT	Sequest HT (A2)	A	2	Unambiguous	1	Q8IWZ3	Ankyrin repeat and KH domain-containing protein 1 OS=Homo sapiens OX=9606 GN=ANKHD1 PE=1 SV=1	Q8IWZ3	Ankyrin repeat and KH domain-containing protein 1 OS=Homo sapiens OX=9606 GN=ANKHD1 PE=1 SV=1	0	2	0.7102	0	1	1	713.946	1426.88	1426.88	0.03	2e-05	0/0	0	0	7.48732e+06	HCD	MS2	11.7795	27.964	50.7614	10846	10834	200925_HELA_iNrich_bRP_F12.raw	F2.12	29	1	FALSE	R	K	F2	trypsin	434808	1.57872e+06	0.215943	0.784057	MOCK	1ST	15	140	0	FALSE	1;2;3;4;8	401857	NA	NA	NA
High	[R].eAAEGLGSHDR.[A]	HCD	3.04	0.00016	0.0008	0.63	0.76	1	Sequest HT (2)	2	562.26	0.78	50.7708	10850	10850	P17655	Glu->pyro-Glu	EAAEGLGSHDR	11	2	50.771	144012	11	N-Term(Glu->pyro-Glu)	Glu->pyro-Glu@E^Any N-term	27	QE	0.286166	FALSE	Sequest HT	Sequest HT (A2)	A	2	Unambiguous	1	P17655	Calpain-2 catalytic subunit OS=Homo sapiens OX=9606 GN=CAPN2 PE=1 SV=6	P17655	Calpain-2 catalytic subunit OS=Homo sapiens OX=9606 GN=CAPN2 PE=1 SV=6	0	2	0.7566	0	1	1	562.26	1123.51	1123.51	0.78	0.00044	0/0	0	0	6470470	HCD	MS2	41.8759	10.143	50.7708	10850	10847	200925_HELA_iNrich_bRP_F12.raw	F2.12	87	1	FALSE	R	E	F2	trypsin	422120	2.16217e+06	0.163341	0.836659	MOCK	1ST	15	140	0	FALSE	0	671903	NA	NA	NA
High	[R].RDFAPPGQQkR.[E]	HCD	3.49	5e-05	0.00016	0.904	0.55	1	Sequest HT (2)	3	448.912	0.78	50.7722	10851	10851	Q9BVC6	NA	RDFAPPGQQKR	11	3	50.772	144013	11	K10(Acetyl:2H(3))	Acetyl:2H(3)@K	27	QE	0.286178	FALSE	Sequest HT	Sequest HT (A2)	A	2	Unambiguous	1	Q9BVC6	Transmembrane protein 109 OS=Homo sapiens OX=9606 GN=TMEM109 PE=1 SV=1	Q9BVC6	Transmembrane protein 109 OS=Homo sapiens OX=9606 GN=TMEM109 PE=1 SV=1	1	3	0.5501	0	1	1	448.912	1344.72	1344.72	0.78	0.00035	0/0	0	0	1.85303e+06	HCD	MS2	16.9924	48.517	50.7722	10851	10847	200925_HELA_iNrich_bRP_F12.raw	F2.12	167	1	FALSE	R	R	F2	trypsin	1.25296e+06	1163751	0.518457	0.481543	MOCK	1ST	15	140	0	FALSE	10	916715	NA	NA	NA
High	[R].eEkHQkQMER.[A]	HCD	3.63	1.8e-05	6.6e-05	1.06	0.52	1	Sequest HT (2)	2	707.855	0.61	50.8006	10863	10863	P26038	Glu->pyro-Glu	EEKHQKQMER	10	2	50.801	144014	10	N-Term(Glu->pyro-Glu);K3(Acetyl:2H(3));K6(Acetyl:2H(3))	Glu->pyro-Glu@E^Any N-term;Acetyl:2H(3)@K;Acetyl:2H(3)@K	27	QE	0.286405	FALSE	Sequest HT	Sequest HT (A2)	A	2	Unambiguous	1	P26038	Moesin OS=Homo sapiens OX=9606 GN=MSN PE=1 SV=3	P26038	Moesin OS=Homo sapiens OX=9606 GN=MSN PE=1 SV=3	0	2	0.5234	0	1	1	707.855	1414.7	1414.7	0.61	0.00043	0/0	0	0	4828785	HCD	MS2	1.19734	28.372	50.8006	10863	10860	200925_HELA_iNrich_bRP_F12.raw	F2.12	151	1	FALSE	R	E	F2	trypsin	789535	2.23529e+06	0.261019	0.738981	MOCK	1ST	15	140	0	FALSE	0;3;6	454541	NA	NA	NA
High	[R].DGkEkkDRGVTR.[F]	HCD	2.21	0.00042	0.0038	0.419	0.5	1	Sequest HT (2)	3	508.621	-0.16	50.8018	10864	10864	P78332	NA	DGKEKKDRGVTR	12	3	50.802	144015	12	K3(Acetyl:2H(3));K5(Acetyl:2H(3));K6(Acetyl:2H(3))	Acetyl:2H(3)@K;Acetyl:2H(3)@K;Acetyl:2H(3)@K	27	QE	0.286414	FALSE	Sequest HT	Sequest HT (A2)	A	2	Unambiguous	1	P78332	RNA-binding protein 6 OS=Homo sapiens OX=9606 GN=RBM6 PE=1 SV=5	P78332	RNA-binding protein 6 OS=Homo sapiens OX=9606 GN=RBM6 PE=1 SV=5	1	3	0.4977	0	1	1	508.621	1523.85	1523.85	-0.16	-8e-05	0/0	0	0	2.75738e+06	HCD	MS2	30.2639	24.878	50.8018	10864	10860	200925_HELA_iNrich_bRP_F12.raw	F2.12	138	1	FALSE	R	D	F2	trypsin	105639	996912	0.0958129	0.904187	MOCK	1ST	15	140	0	FALSE	3;5;6	370088	NA	NA	NA
High	[R].EIESSPQYR.[L]	HCD	2.29	0.0003	0.0021	0.492	0.56	1	Sequest HT (2)	2	554.767	0.04	50.8031	10865	10865	Q8WWM7	NA	EIESSPQYR	9	2	50.803	144016	9		NA	27	QE	0.286425	FALSE	Sequest HT	Sequest HT (A2)	A	2	Unambiguous	1	Q8WWM7	Ataxin-2-like protein OS=Homo sapiens OX=9606 GN=ATXN2L PE=1 SV=2	Q8WWM7	Ataxin-2-like protein OS=Homo sapiens OX=9606 GN=ATXN2L PE=1 SV=2	0	2	0.559	0	1	1	554.767	1108.53	1108.53	0.04	2e-05	0/0	0	0	1512561	HCD	MS2	51.9825	37.063	50.8031	10865	10860	200925_HELA_iNrich_bRP_F12.raw	F2.12	85	1	FALSE	R	E	F2	trypsin	34697.9	555933	0.0587472	0.941253	MOCK	1ST	15	140	0	FALSE	NA	117604	NA	NA	NA
High	[R].nQGGYGGSSSSSSYGSGR.[R]	HCD	2.28	0.0003	0.002	0.498	0.76	1	Sequest HT (2)	2	870.368	-0.52	50.8333	10877	10877	A0A2R8Y4L2; P09651	Acetyl:2H(3	NQGGYGGSSSSSSYGSGR	18	2	50.833	144017	18	N-Term(Acetyl:2H(3))	Acetyl:2H(3)@Any N-term	27	QE	0.286666	FALSE	Sequest HT	Sequest HT (A2)	A	2	Unambiguous	2	P09651	Heterogeneous nuclear ribonucleoprotein A1 OS=Homo sapiens OX=9606 GN=HNRNPA1 PE=1 SV=5	A0A2R8Y4L2; P09651	Heterogeneous nuclear ribonucleoprotein A1-like 3 OS=Homo sapiens OX=9606 GN=HNRNPA1L3 PE=4 SV=1; Heterogeneous nuclear ribonucleoprotein A1 OS=Homo sapiens OX=9606 GN=HNRNPA1 PE=1 SV=5	0	2	0.7588	0	1	1	870.368	1739.73	1739.73	-0.52	-0.00045	0/0	0	0	1.96602e+06	HCD	MS2	20.2688	120	50.8333	10877	10873	200925_HELA_iNrich_bRP_F12.raw	F2.12	12	1	FALSE	R	N	F2	trypsin	38513.6	238630	0.138966	0.861034	MOCK	1ST	15	140	0	FALSE	0	56379.6	NA	NA	NA
High	[R].ENTFEcQNPR.[R]	HCD	2.74	0.00034	0.0025	0.468	0.7	1	Sequest HT (2)	2	647.778	0.84	50.8407	10881	10881	Q17RY6	NA	ENTFECQNPR	10	2	50.841	144018	10	C6(Carbamidomethyl)	Carbamidomethyl@C	27	QE	0.286726	FALSE	Sequest HT	Sequest HT (A2)	A	2	Unambiguous	1	Q17RY6	Lymphocyte antigen 6K OS=Homo sapiens OX=9606 GN=LY6K PE=1 SV=2	Q17RY6	Lymphocyte antigen 6K OS=Homo sapiens OX=9606 GN=LY6K PE=1 SV=2	0	2	0.7044	0	1	1	647.778	1294.55	1294.55	0.84	0.00054	0/0	0	0	1.06365e+06	HCD	MS2	52.7509	120	50.8407	10881	10873	200925_HELA_iNrich_bRP_F12.raw	F2.12	24	1	FALSE	R	E	F2	trypsin	48744.4	572664	0.0784418	0.921558	MOCK	1ST	15	140	0	FALSE	6	132969	NA	NA	NA
High	[R].eEkHQkQMER.[A]	HCD	2.34	0.00036	0.0029	0.45	0.38	1	Sequest HT (2)	3	472.239	-0.31	50.8419	10882	10882	P26038	Glu->pyro-Glu	EEKHQKQMER	10	3	50.842	144019	10	N-Term(Glu->pyro-Glu);K3(Acetyl:2H(3));K6(Acetyl:2H(3))	Glu->pyro-Glu@E^Any N-term;Acetyl:2H(3)@K;Acetyl:2H(3)@K	27	QE	0.286735	FALSE	Sequest HT	Sequest HT (A2)	A	2	Unambiguous	1	P26038	Moesin OS=Homo sapiens OX=9606 GN=MSN PE=1 SV=3	P26038	Moesin OS=Homo sapiens OX=9606 GN=MSN PE=1 SV=3	0	3	0.3761	0	1	1	472.239	1414.7	1414.7	-0.31	-0.00014	0/0	0	0	1.06317e+06	HCD	MS2	45.8232	29.533	50.8419	10882	10873	200925_HELA_iNrich_bRP_F12.raw	F2.12	145	1	FALSE	R	E	F2	trypsin	63071.3	385771	0.14052	0.85948	MOCK	1ST	15	140	0	FALSE	0;3;6	133675	NA	NA	NA
High	[R].QGLQTTQAHLER.[L]	HCD	1.92	0.0016	0.016	0.249	0.46	1	Sequest HT (2)	3	461.244	-0.9	50.8566	10888	10888	Q14C86	NA	QGLQTTQAHLER	12	3	50.857	144020	12		NA	27	QE	0.286853	FALSE	Sequest HT	Sequest HT (A2)	A	2	Unambiguous	1	Q14C86	GTPase-activating protein and VPS9 domain-containing protein 1 OS=Homo sapiens OX=9606 GN=GAPVD1 PE=1 SV=2	Q14C86	GTPase-activating protein and VPS9 domain-containing protein 1 OS=Homo sapiens OX=9606 GN=GAPVD1 PE=1 SV=2	0	3	0.4583	0	1	1	461.244	1381.72	1381.72	-0.9	-0.00041	0/0	0	0	80151	HCD	MS2	94.3913	71.035	50.8566	10888	10886	200925_HELA_iNrich_bRP_F12.raw	F2.12	146	1	FALSE	R	Q	F2	trypsin	141984	145121	0.494536	0.505464	MOCK	1ST	15	140	0	FALSE	NA	139213	NA	NA	NA
High	[R].VkYTkDHTVR.[S]	HCD	3.22	1.8e-05	7.2e-05	1.04	0.6	1	Sequest HT (2)	3	446.254	-0.14	50.8578	10889	10889	Q13263	NA	VKYTKDHTVR	10	3	50.858	144021	10	K2(Acetyl:2H(3));K5(Acetyl:2H(3))	Acetyl:2H(3)@K;Acetyl:2H(3)@K	27	QE	0.286862	FALSE	Sequest HT	Sequest HT (A2)	A	2	Unambiguous	1	Q13263	Transcription intermediary factor 1-beta OS=Homo sapiens OX=9606 GN=TRIM28 PE=1 SV=5	Q13263	Transcription intermediary factor 1-beta OS=Homo sapiens OX=9606 GN=TRIM28 PE=1 SV=5	0	3	0.5994	0	1	1	446.254	1336.75	1336.75	-0.14	-6e-05	0/0	0	0	3.61571e+06	HCD	MS2	28.7018	20.204	50.8578	10889	10886	200925_HELA_iNrich_bRP_F12.raw	F2.12	140	1	FALSE	R	V	F2	trypsin	112971	1.51698e+06	0.0693093	0.930691	MOCK	1ST	15	140	0	FALSE	2;5	222804	NA	NA	NA
High	[R].RNAEQYkDQADkASTR.[L]	HCD	3.74	1.1e-05	1.2e-05	1.36	0.64	1	Sequest HT (2)	3	657.664	-0.46	50.8683	10894	10894	P35579	NA	RNAEQYKDQADKASTR	16	3	50.868	144022	16	K7(Acetyl:2H(3));K12(Acetyl:2H(3))	Acetyl:2H(3)@K;Acetyl:2H(3)@K	27	QE	0.286946	FALSE	Sequest HT	Sequest HT (A2)	A	2	Unambiguous	1	P35579	Myosin-9 OS=Homo sapiens OX=9606 GN=MYH9 PE=1 SV=4	P35579	Myosin-9 OS=Homo sapiens OX=9606 GN=MYH9 PE=1 SV=4	1	3	0.639	0	1	1	657.664	1970.98	1970.98	-0.46	-0.0003	0/0	0	0	1.01172e+06	HCD	MS2	57.3553	120	50.8683	10894	10886	200925_HELA_iNrich_bRP_F12.raw	F2.12	168	1	FALSE	R	R	F2	trypsin	113314	223988	0.335941	0.664059	MOCK	1ST	15	140	0	FALSE	7;12	44830.9	202.138	14009.1	0.312488
High	[R].VDPPMGEEGNHkR.[H]	HCD	2.58	3.3e-05	9.5e-05	0.996	0.52	1	Sequest HT (2)	3	504.243	-0.08	50.8735	10896	10896	Q6PKG0	NA	VDPPMGEEGNHKR	13	3	50.874	144023	13	K12(Acetyl:2H(3))	Acetyl:2H(3)@K	27	QE	0.286988	FALSE	Sequest HT	Sequest HT (A2)	A	2	Unambiguous	1	Q6PKG0	La-related protein 1 OS=Homo sapiens OX=9606 GN=LARP1 PE=1 SV=2	Q6PKG0	La-related protein 1 OS=Homo sapiens OX=9606 GN=LARP1 PE=1 SV=2	0	3	0.5155	0	1	1	504.243	1510.71	1510.71	-0.08	-4e-05	0/0	0	0	567181	HCD	MS2	75.5046	120	50.8735	10896	10886	200925_HELA_iNrich_bRP_F12.raw	F2.12	114	1	FALSE	R	V	F2	trypsin	10248.8	157651	0.0610411	0.938959	MOCK	1ST	15	140	0	FALSE	12	44426.6	NA	NA	NA
High	[R].AVQSGHVNLkDR.[L]	HCD	1.79	0.0035	0.043	0.137	0.42	1	Sequest HT (2)	3	456.919	0.65	50.9431	10923	10923	Q15545	NA	AVQSGHVNLKDR	12	3	50.943	144024	12	K10(Acetyl:2H(3))	Acetyl:2H(3)@K	27	QE	0.287545	FALSE	Sequest HT	Sequest HT (A2)	A	2	Unambiguous	1	Q15545	Transcription initiation factor TFIID subunit 7 OS=Homo sapiens OX=9606 GN=TAF7 PE=1 SV=1	Q15545	Transcription initiation factor TFIID subunit 7 OS=Homo sapiens OX=9606 GN=TAF7 PE=1 SV=1	0	3	0.4246	0	1	1	456.919	1368.74	1368.74	0.65	0.0003	0/0	0	0	312154	HCD	MS2	49.1131	120	50.9431	10923	10912	200925_HELA_iNrich_bRP_F12.raw	F2.12	158	1	FALSE	R	A	F2	trypsin	6243.4	85620.2	0.0679638	0.932036	MOCK	1ST	15	140	0	FALSE	10	41047.6	NA	NA	NA
High	[R].eEkHQkQMER.[A]	HCD	1.42	0.0021	0.022	0.212	0.37	1	Sequest HT (2)	1	1414.7	-1.15	50.9458	10924	10924	P26038	Glu->pyro-Glu	EEKHQKQMER	10	1	50.946	144025	10	N-Term(Glu->pyro-Glu);K3(Acetyl:2H(3));K6(Acetyl:2H(3))	Glu->pyro-Glu@E^Any N-term;Acetyl:2H(3)@K;Acetyl:2H(3)@K	27	QE	0.287566	FALSE	Sequest HT	Sequest HT (A2)	A	2	Unambiguous	1	P26038	Moesin OS=Homo sapiens OX=9606 GN=MSN PE=1 SV=3	P26038	Moesin OS=Homo sapiens OX=9606 GN=MSN PE=1 SV=3	0	1	0.3662	0	1	1	1414.7	1414.7	1414.7	-1.15	-0.00163	0/0	0	0	294534	HCD	MS2	0	120	50.9458	10924	10912	200925_HELA_iNrich_bRP_F12.raw	F2.12	147	1	FALSE	R	E	F2	trypsin	30006.1	7876.2	0.792088	0.207912	MOCK	1ST	15	140	0	FALSE	0;3;6	9270.6	NA	NA	NA
High	[R].TLPGGQPPPR.[V]	HCD	1.95	0.00021	0.0012	0.567	0.58	1	Sequest HT (2)	2	510.285	-0.01	50.9566	10928	10928	O60568	NA	TLPGGQPPPR	10	2	50.957	144026	10		NA	27	QE	0.287653	FALSE	Sequest HT	Sequest HT (A2)	A	2	Unambiguous	1	O60568	Multifunctional procollagen lysine hydroxylase and glycosyltransferase LH3 OS=Homo sapiens OX=9606 GN=PLOD3 PE=1 SV=1	O60568	Multifunctional procollagen lysine hydroxylase and glycosyltransferase LH3 OS=Homo sapiens OX=9606 GN=PLOD3 PE=1 SV=1	0	2	0.5795	0	1	1	510.285	1019.56	1019.56	-0.01	-1e-05	0/0	0	0	748826	HCD	MS2	64.5483	66.614	50.9566	10928	10925	200925_HELA_iNrich_bRP_F12.raw	F2.12	127	1	FALSE	R	T	F2	trypsin	51487.7	353508	0.127131	0.872869	MOCK	1ST	15	140	0	FALSE	NA	100714	NA	NA	NA
High	[R].eEkHQkQmER.[A]	HCD	2.37	0.0032	0.037	0.154	0.43	1	Sequest HT (2)	3	477.57	0.34	50.9633	10931	10931	P26038	Glu->pyro-Glu	EEKHQKQMER	10	3	50.963	144027	10	N-Term(Glu->pyro-Glu);K3(Acetyl:2H(3));K6(Acetyl:2H(3));M8(Oxidation)	Glu->pyro-Glu@E^Any N-term;Acetyl:2H(3)@K;Acetyl:2H(3)@K;Oxidation@M	27	QE	0.287706	FALSE	Sequest HT	Sequest HT (A2)	A	2	Unambiguous	1	P26038	Moesin OS=Homo sapiens OX=9606 GN=MSN PE=1 SV=3	P26038	Moesin OS=Homo sapiens OX=9606 GN=MSN PE=1 SV=3	0	3	0.4262	0	1	1	477.57	1430.7	1430.7	0.34	0.00016	0/0	0	0	1.86482e+06	HCD	MS2	41.6405	49.998	50.9633	10931	10925	200925_HELA_iNrich_bRP_F12.raw	F2.12	124	1	FALSE	R	E	F2	trypsin	67466.2	217311	0.236909	0.763091	MOCK	1ST	15	140	0	FALSE	0;3;6;8	72437.8	NA	NA	NA
High	[R].rGkAEEQAVR.[Q]	HCD	2.4	4.5e-05	0.00015	0.912	0.5	1	Sequest HT (2)	2	617.345	0.11	50.9913	10942	10942	Q15149	Acetyl:2H(3	RGKAEEQAVR	10	2	50.991	144028	10	N-Term(Acetyl:2H(3));K3(Acetyl:2H(3))	Acetyl:2H(3)@Any N-term;Acetyl:2H(3)@K	27	QE	0.28793	TRUE	Sequest HT	Sequest HT (A2)	A	2	Unambiguous	1	Q15149	Plectin OS=Homo sapiens OX=9606 GN=PLEC PE=1 SV=3	Q15149	Plectin OS=Homo sapiens OX=9606 GN=PLEC PE=1 SV=3	1	2	0.5042	0	1	1	617.345	1233.68	1233.68	0.11	7e-05	0/0	0	0	1.4574e+06	HCD	MS2	46.7763	48.057	50.9913	10942	10938	200925_HELA_iNrich_bRP_F12.raw	F2.12	146	1	FALSE	R	R	F2	trypsin	100451	217839	0.315596	0.684404	MOCK	1ST	15	140	1	TRUE	0;3	103639	202.138	14136.1	0.136398
High	[R].ekHAAEVAR.[D]	HCD	2	2.6e-05	8e-05	1.03	0.52	1	Sequest HT (2)	2	550.802	-0.68	50.9956	10944	10944	P48681	Acetyl:2H(3	EKHAAEVAR	9	2	50.996	144029	9	N-Term(Acetyl:2H(3));K2(Acetyl:2H(3))	Acetyl:2H(3)@Any N-term;Acetyl:2H(3)@K	27	QE	0.287965	FALSE	Sequest HT	Sequest HT (A2)	A	2	Unambiguous	1	P48681	Nestin OS=Homo sapiens OX=9606 GN=NES PE=1 SV=2	P48681	Nestin OS=Homo sapiens OX=9606 GN=NES PE=1 SV=2	0	2	0.515	0	1	1	550.802	1100.6	1100.6	-0.68	-0.00037	0/0	0	0	540893	HCD	MS2	56.3406	120	50.9956	10944	10938	200925_HELA_iNrich_bRP_F12.raw	F2.12	153	1	FALSE	R	E	F2	trypsin	80451.4	114309	0.413079	0.586921	MOCK	1ST	15	140	0	FALSE	0;2	45658.4	NA	NA	NA
High	[R].DcEHGEAAAPAPTVR.[L]	HCD	3.87	4e-05	0.00012	0.959	0.74	1	Sequest HT (2)	3	527.576	0.01	50.9982	10945	10945	P55199	NA	DCEHGEAAAPAPTVR	15	3	50.998	144030	15	C2(Carbamidomethyl)	Carbamidomethyl@C	27	QE	0.287986	FALSE	Sequest HT	Sequest HT (A2)	A	2	Unambiguous	1	P55199	RNA polymerase II elongation factor ELL OS=Homo sapiens OX=9606 GN=ELL PE=1 SV=1	P55199	RNA polymerase II elongation factor ELL OS=Homo sapiens OX=9606 GN=ELL PE=1 SV=1	0	3	0.7416	0	1	1	527.576	1580.71	1580.71	0.01	0	0/0	0	0	390084	HCD	MS2	29.6864	120	50.9982	10945	10938	200925_HELA_iNrich_bRP_F12.raw	F2.12	67	1	FALSE	R	D	F2	trypsin	100028	248623	0.2869	0.7131	MOCK	1ST	15	140	0	FALSE	2	81130	NA	NA	NA
High	[R].NADVELQQR.[A]	HCD	2.5	0.00026	0.0015	0.536	0.59	1	Sequest HT (2)	2	536.774	1.61	51.0321	10958	10958	O95782; O94973	NA	NADVELQQR	9	2	51.032	144031	9		NA	27	QE	0.288257	FALSE	Sequest HT	Sequest HT (A2)	A	2	Unambiguous	2	O95782; O94973	AP-2 complex subunit alpha-1 OS=Homo sapiens OX=9606 GN=AP2A1 PE=1 SV=3;AP-2 complex subunit alpha-2 OS=Homo sapiens OX=9606 GN=AP2A2 PE=1 SV=2	O95782; O94973	AP-2 complex subunit alpha-1 OS=Homo sapiens OX=9606 GN=AP2A1 PE=1 SV=3; AP-2 complex subunit alpha-2 OS=Homo sapiens OX=9606 GN=AP2A2 PE=1 SV=2	0	2	0.592	0	1	1	536.774	1072.54	1072.54	1.61	0.00087	0/0	0	0	1.01608e+06	HCD	MS2	41.1831	61.996	51.0321	10958	10951	200925_HELA_iNrich_bRP_F12.raw	F2.12	135	2	FALSE	R	N	F2	trypsin	114833	336047	0.254686	0.745314	MOCK	1ST	15	140	0	FALSE	NA	88308	NA	NA	NA
High	[R].ESVSTASDQPSHSLER.[Q]	HCD	3.99	1.1e-05	1.7e-05	1.29	0.62	1	Sequest HT (2)	3	577.269	-4.02	51.0606	10969	10969	Q8TEW0	NA	ESVSTASDQPSHSLER	16	3	51.061	144032	16		NA	27	QE	0.288485	FALSE	Sequest HT	Sequest HT (A2)	A	2	Unambiguous	1	Q8TEW0	Partitioning defective 3 homolog OS=Homo sapiens OX=9606 GN=PARD3 PE=1 SV=2	Q8TEW0	Partitioning defective 3 homolog OS=Homo sapiens OX=9606 GN=PARD3 PE=1 SV=2	0	3	0.619	0	1	1	577.269	1729.79	1729.8	-4.02	-0.00232	0/0	0	0	537727	HCD	MS2	17.6791	120	51.0606	10969	10964	200925_HELA_iNrich_bRP_F12.raw	F2.12	78	1	FALSE	R	E	F2	trypsin	20159.1	182629	0.0994099	0.90059	MOCK	1ST	15	140	0	FALSE	NA	49765.1	NA	NA	NA
High	[R].kALEEkR.[R]	HCD	2.2	0.00078	0.0071	0.346	0.49	1	Sequest HT (2)	2	482.29	-0.33	51.0658	10971	10971	Q68D10	NA	KALEEKR	7	2	51.066	144033	7	K1(Acetyl:2H(3));K6(Acetyl:2H(3))	Acetyl:2H(3)@K;Acetyl:2H(3)@K	27	QE	0.288526	FALSE	Sequest HT	Sequest HT (A2)	A	2	Unambiguous	1	Q68D10	Protein SPT2 homolog OS=Homo sapiens OX=9606 GN=SPTY2D1 PE=1 SV=3	Q68D10	Protein SPT2 homolog OS=Homo sapiens OX=9606 GN=SPTY2D1 PE=1 SV=3	0	2	0.4864	0	1	1	482.29	963.574	963.574	-0.33	-0.00016	0/0	0	0	391742	HCD	MS2	0	120	51.0658	10971	10964	200925_HELA_iNrich_bRP_F12.raw	F2.12	89	1	FALSE	R	K	F2	trypsin	39043.7	163860	0.192424	0.807576	MOCK	1ST	15	140	0	FALSE	1;6	49290.4	NA	NA	NA
High	[R].TLkkmGQRP.[-]	HCD	1.8	0.0015	0.015	0.255	0.56	1	Sequest HT (2)	2	582.837	-0.94	51.088	10980	10980	Q9Y262	NA	TLKKMGQRP	9	2	51.088	144034	9	K3(Acetyl:2H(3));K4(Acetyl:2H(3));M5(Oxidation)	Acetyl:2H(3)@K;Acetyl:2H(3)@K;Oxidation@M	27	QE	0.288704	FALSE	Sequest HT	Sequest HT (A2)	A	2	Unambiguous	1	Q9Y262	Eukaryotic translation initiation factor 3 subunit L OS=Homo sapiens OX=9606 GN=EIF3L PE=1 SV=1	Q9Y262	Eukaryotic translation initiation factor 3 subunit L OS=Homo sapiens OX=9606 GN=EIF3L PE=1 SV=1	0	2	0.5556	0	1	1	582.837	1164.67	1164.67	-0.94	-0.00055	0/0	0	0	1848421	HCD	MS2	42.2724	36.098	51.088	10980	10977	200925_HELA_iNrich_bRP_F12.raw	F2.12	111	1	FALSE	R	T	F2	trypsin	54406.6	204406	0.210216	0.789784	MOCK	1ST	15	140	0	FALSE	3;4;5	49202.3	NA	NA	NA
High	[R].hkEAYEcSSR.[C]	HCD	2.24	0.00011	0.0005	0.707	0.73	1	Sequest HT (2)	2	678.811	1.79	51.0997	10985	10985	Q9UGR2	Acetyl:2H(3	HKEAYECSSR	10	2	51.1	144035	10	N-Term(Acetyl:2H(3));K2(Acetyl:2H(3));C7(Carbamidomethyl)	Acetyl:2H(3)@Any N-term;Acetyl:2H(3)@K;Carbamidomethyl@C	27	QE	0.288798	FALSE	Sequest HT	Sequest HT (A2)	A	2	Unambiguous	1	Q9UGR2	Zinc finger CCCH domain-containing protein 7B OS=Homo sapiens OX=9606 GN=ZC3H7B PE=1 SV=2	Q9UGR2	Zinc finger CCCH domain-containing protein 7B OS=Homo sapiens OX=9606 GN=ZC3H7B PE=1 SV=2	0	2	0.7277	0	1	1	678.811	1356.61	1356.61	1.79	0.00121	0/0	0	0	353658	HCD	MS2	27.8054	120	51.0997	10985	10977	200925_HELA_iNrich_bRP_F12.raw	F2.12	57	1	FALSE	R	H	F2	trypsin	60020.9	85931.7	0.411236	0.588764	MOCK	1ST	15	140	0	FALSE	0;2;7	39958.7	NA	NA	NA
High	[R].RQVDQLTNDkAR.[V]	HCD	3.2	0.0003	0.0021	0.494	0.62	1	Sequest HT (2)	3	496.937	-0.05	51.1327	10997	10997	P08670	NA	RQVDQLTNDKAR	12	3	51.133	144036	12	K10(Acetyl:2H(3))	Acetyl:2H(3)@K	27	QE	0.289062	FALSE	Sequest HT	Sequest HT (A2)	A	2	Unambiguous	1	P08670	Vimentin OS=Homo sapiens OX=9606 GN=VIM PE=1 SV=4	P08670	Vimentin OS=Homo sapiens OX=9606 GN=VIM PE=1 SV=4	1	3	0.6219	0	1	1	496.937	1488.8	1488.8	-0.05	-3e-05	0/0	0	0	307943	HCD	MS2	34.5557	120	51.1327	10997	10990	200925_HELA_iNrich_bRP_F12.raw	F2.12	203	1	FALSE	R	R	F2	trypsin	99630.8	110298	0.474593	0.525407	MOCK	1ST	15	140	0	FALSE	10	37408.4	NA	NA	NA
High	[R].IADRGAEYVSAR.[E]	HCD	2.41	0.00098	0.0089	0.319	0.51	1	Sequest HT (2)	3	436.562	-0.23	51.1353	10998	10998	O75533	NA	IADRGAEYVSAR	12	3	51.135	144037	12		NA	27	QE	0.289082	FALSE	Sequest HT	Sequest HT (A2)	A	2	Unambiguous	1	O75533	Splicing factor 3B subunit 1 OS=Homo sapiens OX=9606 GN=SF3B1 PE=1 SV=3	O75533	Splicing factor 3B subunit 1 OS=Homo sapiens OX=9606 GN=SF3B1 PE=1 SV=3	1	3	0.5062	0	1	1	436.562	1307.67	1307.67	-0.23	-0.0001	0/0	0	0	307389	HCD	MS2	44.541	120	51.1353	10998	10990	200925_HELA_iNrich_bRP_F12.raw	F2.12	213	1	FALSE	R	I	F2	trypsin	9684.1	116810	0.0765577	0.923442	MOCK	1ST	15	140	0	FALSE	NA	31699.1	NA	NA	NA
High	[R].gkGDGVPERR.[K]	HCD	2.12	0.0021	0.022	0.215	0.48	1	Sequest HT (2)	2	580.818	0.21	51.1591	11007	11007	Q13111	Acetyl:2H(3	GKGDGVPERR	10	2	51.159	144038	10	N-Term(Acetyl:2H(3));K2(Acetyl:2H(3))	Acetyl:2H(3)@Any N-term;Acetyl:2H(3)@K	27	QE	0.289273	FALSE	Sequest HT	Sequest HT (A2)	A	2	Unambiguous	1	Q13111	Chromatin assembly factor 1 subunit A OS=Homo sapiens OX=9606 GN=CHAF1A PE=1 SV=3	Q13111	Chromatin assembly factor 1 subunit A OS=Homo sapiens OX=9606 GN=CHAF1A PE=1 SV=3	1	2	0.4764	0	1	1	580.818	1160.63	1160.63	0.21	0.00012	0/0	0	0	3.85393e+06	HCD	MS2	21.7258	25.726	51.1591	11007	11005	200925_HELA_iNrich_bRP_F12.raw	F2.12	171	1	FALSE	R	G	F2	trypsin	417493	1.3424e+06	0.237226	0.762774	MOCK	1ST	15	140	0	FALSE	0;2	643453	NA	NA	NA
High	[R].LLkQSQkR.[D]	HCD	2.5	0.00033	0.0024	0.474	0.53	1	Sequest HT (2)	2	545.846	-0.06	51.1648	11010	11010	Q13217	NA	LLKQSQKR	8	2	51.165	144039	8	K3(Acetyl:2H(3));K7(Acetyl:2H(3))	Acetyl:2H(3)@K;Acetyl:2H(3)@K	27	QE	0.289318	FALSE	Sequest HT	Sequest HT (A2)	A	2	Unambiguous	1	Q13217	DnaJ homolog subfamily C member 3 OS=Homo sapiens OX=9606 GN=DNAJC3 PE=1 SV=1	Q13217	DnaJ homolog subfamily C member 3 OS=Homo sapiens OX=9606 GN=DNAJC3 PE=1 SV=1	0	2	0.532	0	1	1	545.846	1090.68	1090.68	-0.06	-3e-05	0/0	0	0	964289	HCD	MS2	21.0866	98.242	51.1648	11010	11005	200925_HELA_iNrich_bRP_F12.raw	F2.12	24	1	FALSE	R	L	F2	trypsin	42895.9	404485	0.0958823	0.904118	MOCK	1ST	15	140	0	FALSE	3;7	100739	NA	NA	NA
High	[R].NAAPPPSNTEAPPGETR.[T]	HCD	2.89	1.1e-05	2e-05	1.27	0.83	1	Sequest HT (2)	2	853.413	3.22	51.198	11023	11023	Q9GZR7	NA	NAAPPPSNTEAPPGETR	17	2	51.198	144040	17		NA	27	QE	0.289584	FALSE	Sequest HT	Sequest HT (A2)	A	2	Unambiguous	1	Q9GZR7	ATP-dependent RNA helicase DDX24 OS=Homo sapiens OX=9606 GN=DDX24 PE=1 SV=1	Q9GZR7	ATP-dependent RNA helicase DDX24 OS=Homo sapiens OX=9606 GN=DDX24 PE=1 SV=1	0	2	0.8304	0	1	1	853.413	1705.82	1705.81	3.22	0.00275	0/0	0	0	513284	HCD	MS2	0	120	51.198	11023	11018	200925_HELA_iNrich_bRP_F12.raw	F2.12	123	1	FALSE	R	N	F2	trypsin	40429	362563	0.100322	0.899678	MOCK	1ST	15	140	0	FALSE	NA	116593	NA	NA	NA
High	[R].kcSEETFR.[F]	HCD	1.44	0.00046	0.0044	0.402	0.4	1	Sequest HT (2)	2	551.258	0.71	51.2024	11025	11025	Q9H9T3	NA	KCSEETFR	8	2	51.202	144041	8	K1(Acetyl:2H(3));C2(Carbamidomethyl)	Acetyl:2H(3)@K;Carbamidomethyl@C	27	QE	0.289619	FALSE	Sequest HT	Sequest HT (A2)	A	2	Unambiguous	1	Q9H9T3	Elongator complex protein 3 OS=Homo sapiens OX=9606 GN=ELP3 PE=1 SV=2	Q9H9T3	Elongator complex protein 3 OS=Homo sapiens OX=9606 GN=ELP3 PE=1 SV=2	0	2	0.3958	0	1	1	551.258	1101.51	1101.51	0.71	0.00039	0/0	0	0	843319	HCD	MS2	61.1001	74.09	51.2024	11025	11018	200925_HELA_iNrich_bRP_F12.raw	F2.12	55	1	FALSE	R	K	F2	trypsin	23694.6	192116	0.109794	0.890206	MOCK	1ST	15	140	0	FALSE	1;2	64925.7	NA	NA	NA
High	[R].kADGYNQPDSkR.[R]	HCD	3.44	1.1e-05	1.8e-05	1.28	0.67	1	Sequest HT (2)	2	734.873	6.09	51.2076	11027	11027	O43390; O60506	NA	KADGYNQPDSKR	12	2	51.208	144042	12	K1(Acetyl:2H(3));K11(Acetyl:2H(3))	Acetyl:2H(3)@K;Acetyl:2H(3)@K	27	QE	0.289661	FALSE	Sequest HT	Sequest HT (A2)	A	2	Unambiguous	2	O43390; O60506	Heterogeneous nuclear ribonucleoprotein R OS=Homo sapiens OX=9606 GN=HNRNPR PE=1 SV=1;Heterogeneous nuclear ribonucleoprotein Q OS=Homo sapiens OX=9606 GN=SYNCRIP PE=1 SV=2	O43390; O60506	Heterogeneous nuclear ribonucleoprotein R OS=Homo sapiens OX=9606 GN=HNRNPR PE=1 SV=1; Heterogeneous nuclear ribonucleoprotein Q OS=Homo sapiens OX=9606 GN=SYNCRIP PE=1 SV=2	0	2	0.6657	0	1	1	734.873	1468.74	1468.73	6.09	0.00447	0/0	0	0	312571	HCD	MS2	16.7463	120	51.2076	11027	11018	200925_HELA_iNrich_bRP_F12.raw	F2.12	183	2	FALSE	R	K	F2	trypsin	29427.7	243434	0.107848	0.892152	MOCK	1ST	15	140	0	FALSE	1;11	72677.9	NA	NA	NA
High	[R].kLQAQmkDcmR.[E]	HCD	1.52	0.00064	0.0058	0.369	0.63	1	Sequest HT (2)	2	765.87	-1.08	51.2246	11033	11033	P35579	NA	KLQAQMKDCMR	11	2	51.225	144043	11	K1(Acetyl:2H(3));M6(Oxidation);K7(Acetyl:2H(3));C9(Carbamidomethyl);M10(Oxidation)	Acetyl:2H(3)@K;Oxidation@M;Acetyl:2H(3)@K;Carbamidomethyl@C;Oxidation@M	27	QE	0.289797	FALSE	Sequest HT	Sequest HT (A2)	A	2	Unambiguous	1	P35579	Myosin-9 OS=Homo sapiens OX=9606 GN=MYH9 PE=1 SV=4	P35579	Myosin-9 OS=Homo sapiens OX=9606 GN=MYH9 PE=1 SV=4	0	2	0.625	0	1	1	765.87	1530.73	1530.73	-1.08	-0.00082	0/0	0	0	617301	HCD	MS2	0	120	51.2246	11033	11031	200925_HELA_iNrich_bRP_F12.raw	F2.12	104	1	FALSE	R	K	F2	trypsin	44229.7	53900.1	0.450726	0.549274	MOCK	1ST	15	140	0	FALSE	1;6;7;9;10	25386.7	NA	NA	NA
High	[R].QDVDNASLAR.[L]	HCD	3.1	0.00013	0.00064	0.665	0.47	1	Sequest HT (2)	2	544.771	0.66	51.2284	11036	11036	P08670	NA	QDVDNASLAR	10	2	51.228	144044	10		NA	27	QE	0.289827	FALSE	Sequest HT	Sequest HT (A2)	A	2	Unambiguous	1	P08670	Vimentin OS=Homo sapiens OX=9606 GN=VIM PE=1 SV=4	P08670	Vimentin OS=Homo sapiens OX=9606 GN=VIM PE=1 SV=4	0	2	0.471	0	1	1	544.771	1088.53	1088.53	0.66	0.00036	0/0	0	0	2.53708e+06	HCD	MS2	14.4434	36.191	51.2284	11036	11031	200925_HELA_iNrich_bRP_F12.raw	F2.12	132	1	FALSE	R	Q	F2	trypsin	246882	1.20152e+06	0.170452	0.829548	MOCK	1ST	15	140	0	FALSE	NA	224397	NA	NA	NA
High	[R].TkkLkR.[G]	HCD	1.74	0.0016	0.016	0.25	0.06	1	Sequest HT (2)	2	454.816	0.43	51.2378	11041	11041	Q12873	NA	TKKLKR	6	2	51.238	144045	6	K2(Acetyl:2H(3));K3(Acetyl:2H(3));K5(Acetyl:2H(3))	Acetyl:2H(3)@K;Acetyl:2H(3)@K;Acetyl:2H(3)@K	27	QE	0.289902	FALSE	Sequest HT	Sequest HT (A2)	A	2	Unambiguous	1	Q12873	Chromodomain-helicase-DNA-binding protein 3 OS=Homo sapiens OX=9606 GN=CHD3 PE=1 SV=3	Q12873	Chromodomain-helicase-DNA-binding protein 3 OS=Homo sapiens OX=9606 GN=CHD3 PE=1 SV=3	0	2	0.0632	0	1	1	454.816	908.624	908.624	0.43	0.00019	0/0	0	0	353836	HCD	MS2	22.5941	120	51.2378	11041	11031	200925_HELA_iNrich_bRP_F12.raw	F2.12	4	1	FALSE	R	T	F2	trypsin	21714.1	146506	0.129081	0.870919	MOCK	1ST	15	140	0	FALSE	2;3;5	51062.1	NA	NA	NA
High	[R].rAQDSkkPPRAPR.[T]	HCD	2.48	0.00011	0.00056	0.686	0.46	1	Sequest HT (2)	3	547.988	-0.71	51.2404	11042	11042	Q9UGY1	Acetyl:2H(3	RAQDSKKPPRAPR	13	3	51.24	144046	13	N-Term(Acetyl:2H(3));K6(Acetyl:2H(3));K7(Acetyl:2H(3))	Acetyl:2H(3)@Any N-term;Acetyl:2H(3)@K;Acetyl:2H(3)@K	27	QE	0.289923	TRUE	Sequest HT	Sequest HT (A2)	A	2	Unambiguous	1	Q9UGY1	Nucleolar protein 12 OS=Homo sapiens OX=9606 GN=NOL12 PE=1 SV=1	Q9UGY1	Nucleolar protein 12 OS=Homo sapiens OX=9606 GN=NOL12 PE=1 SV=1	2	3	0.4556	0	1	1	547.988	1641.95	1641.95	-0.71	-0.00039	0/0	0	0	286566	HCD	MS2	35.9861	120	51.2404	11042	11031	200925_HELA_iNrich_bRP_F12.raw	F2.12	98	1	FALSE	R	R	F2	trypsin	22164	66160	0.25094	0.74906	MOCK	1ST	15	140	1	TRUE	0;6;7	25079.3	202.139	2009.8	0.0801378
High	[R].kDNRAVQkLR.[R]	HCD	2.84	0.00027	0.0015	0.534	0.58	1	Sequest HT (2)	3	439.934	-0.3	51.2566	11050	11050	P11021	NA	KDNRAVQKLR	10	3	51.257	144047	10	K1(Acetyl:2H(3));K8(Acetyl:2H(3))	Acetyl:2H(3)@K;Acetyl:2H(3)@K	27	QE	0.290053	FALSE	Sequest HT	Sequest HT (A2)	A	2	Unambiguous	1	P11021	Endoplasmic reticulum chaperone BiP OS=Homo sapiens OX=9606 GN=HSPA5 PE=1 SV=2	P11021	Endoplasmic reticulum chaperone BiP OS=Homo sapiens OX=9606 GN=HSPA5 PE=1 SV=2	1	3	0.581	0	1	1	439.934	1317.79	1317.79	-0.3	-0.00013	0/0	0	0	735389	HCD	MS2	59.574	36.4	51.2566	11050	11044	200925_HELA_iNrich_bRP_F12.raw	F2.12	69	1	FALSE	R	K	F2	trypsin	93788.6	433001	0.178038	0.821962	MOCK	1ST	15	140	0	FALSE	1;8	166333	NA	NA	NA
High	[R].aGHQEkEQYSR.[L]	HCD	2.97	3.3e-05	0.0001	0.985	0.66	1	Sequest HT (2)	2	711.847	-0.69	51.2593	11051	11051	Q8TAV0	Acetyl:2H(3	AGHQEKEQYSR	11	2	51.259	144048	11	N-Term(Acetyl:2H(3));K6(Acetyl:2H(3))	Acetyl:2H(3)@Any N-term;Acetyl:2H(3)@K	27	QE	0.290074	FALSE	Sequest HT	Sequest HT (A2)	A	2	Unambiguous	1	Q8TAV0	Protein FAM76A OS=Homo sapiens OX=9606 GN=FAM76A PE=2 SV=1	Q8TAV0	Protein FAM76A OS=Homo sapiens OX=9606 GN=FAM76A PE=2 SV=1	0	2	0.6633	0	1	1	711.847	1422.69	1422.69	-0.69	-0.00049	0/0	0	0	672314	HCD	MS2	0	120	51.2593	11051	11044	200925_HELA_iNrich_bRP_F12.raw	F2.12	131	1	FALSE	R	A	F2	trypsin	112072	271144	0.292451	0.707549	MOCK	1ST	15	140	0	FALSE	0;6	66480.7	NA	NA	NA
High	[R].NLAPDEkR.[S]	HCD	2.21	0.0009	0.0083	0.328	0.44	1	Sequest HT (2)	2	494.269	0.12	51.2688	11055	11055	O95232	NA	NLAPDEKR	8	2	51.269	144049	8	K7(Acetyl:2H(3))	Acetyl:2H(3)@K	27	QE	0.29015	FALSE	Sequest HT	Sequest HT (A2)	A	2	Unambiguous	1	O95232	Luc7-like protein 3 OS=Homo sapiens OX=9606 GN=LUC7L3 PE=1 SV=2	O95232	Luc7-like protein 3 OS=Homo sapiens OX=9606 GN=LUC7L3 PE=1 SV=2	0	2	0.4389	0	1	1	494.269	987.53	987.53	0.12	6e-05	0/0	0	0	838990	HCD	MS2	71.0331	64.823	51.2688	11055	11044	200925_HELA_iNrich_bRP_F12.raw	F2.12	190	1	FALSE	R	N	F2	trypsin	78904.6	237459	0.249411	0.750589	MOCK	1ST	15	140	0	FALSE	7	72523.6	NA	NA	NA
High	[R].AATmEVkVGR.[L]	HCD	2.13	0.00063	0.0058	0.37	0.59	1	Sequest HT (2)	2	561.804	0.16	51.2804	11060	11060	P58107	NA	AATMEVKVGR	10	2	51.28	144050	10	M4(Oxidation);K7(Acetyl:2H(3))	Oxidation@M;Acetyl:2H(3)@K	27	QE	0.290243	FALSE	Sequest HT	Sequest HT (A2)	A	2	Unambiguous	1	P58107	Epiplakin OS=Homo sapiens OX=9606 GN=EPPK1 PE=1 SV=3	P58107	Epiplakin OS=Homo sapiens OX=9606 GN=EPPK1 PE=1 SV=3	0	2	0.5869	0	1	1	561.804	1122.6	1122.6	0.16	9e-05	0/0	0	0	5.9037e+06	HCD	MS2	47.2082	8.355	51.2804	11060	11057	200925_HELA_iNrich_bRP_F12.raw	F2.12	171	1	FALSE	R	A	F2	trypsin	177899	2.04812e+06	0.079918	0.920082	MOCK	1ST	15	140	0	FALSE	4;7	447035	NA	NA	NA
High	[R].eEkHQkQmER.[A]	HCD	2.91	9.6e-05	0.00043	0.731	0.55	1	Sequest HT (2)	2	715.852	0.4	51.283	11062	11062	P26038	Glu->pyro-Glu	EEKHQKQMER	10	2	51.283	144051	10	N-Term(Glu->pyro-Glu);K3(Acetyl:2H(3));K6(Acetyl:2H(3));M8(Oxidation)	Glu->pyro-Glu@E^Any N-term;Acetyl:2H(3)@K;Acetyl:2H(3)@K;Oxidation@M	27	QE	0.290264	FALSE	Sequest HT	Sequest HT (A2)	A	2	Unambiguous	1	P26038	Moesin OS=Homo sapiens OX=9606 GN=MSN PE=1 SV=3	P26038	Moesin OS=Homo sapiens OX=9606 GN=MSN PE=1 SV=3	0	2	0.5498	0	1	1	715.852	1430.7	1430.7	0.4	0.00029	0/0	0	0	3174361	HCD	MS2	8.85719	44.913	51.283	11062	11057	200925_HELA_iNrich_bRP_F12.raw	F2.12	124	1	FALSE	R	E	F2	trypsin	257720	393033	0.396033	0.603967	MOCK	1ST	15	140	0	FALSE	0;3;6;8	117205	NA	NA	NA
High	[R].tmADLHTAR.[L]	HCD	1.15	0.0037	0.046	0.131	0.27	1	Sequest HT (2)	2	538.767	2.64	51.2933	11067	11067	Q86VP1	Acetyl:2H(3	TMADLHTAR	9	2	51.293	144052	9	N-Term(Acetyl:2H(3));M2(Oxidation)	Acetyl:2H(3)@Any N-term;Oxidation@M	27	QE	0.290346	FALSE	Sequest HT	Sequest HT (A2)	A	2	Unambiguous	1	Q86VP1	Tax1-binding protein 1 OS=Homo sapiens OX=9606 GN=TAX1BP1 PE=1 SV=2	Q86VP1	Tax1-binding protein 1 OS=Homo sapiens OX=9606 GN=TAX1BP1 PE=1 SV=2	0	2	0.2696	0	1	1	538.767	1076.53	1076.52	2.64	0.00142	0/0	0	0	822826	HCD	MS2	80.2139	32.721	51.2933	11067	11057	200925_HELA_iNrich_bRP_F12.raw	F2.12	132	1	FALSE	R	T	F2	trypsin	10391.6	222675	0.0445864	0.955414	MOCK	1ST	15	140	0	FALSE	0;2	138023	NA	NA	NA
High	[R].HAQGEkTAGINVR.[K]	HCD	3.24	0.0003	0.002	0.497	0.45	1	Sequest HT (2)	3	475.927	2.28	51.295	11068	11068	P50991	NA	HAQGEKTAGINVR	13	3	51.295	144053	13	K6(Acetyl:2H(3))	Acetyl:2H(3)@K	27	QE	0.29036	FALSE	Sequest HT	Sequest HT (A2)	A	2	Unambiguous	1	P50991	T-complex protein 1 subunit delta OS=Homo sapiens OX=9606 GN=CCT4 PE=1 SV=4	P50991	T-complex protein 1 subunit delta OS=Homo sapiens OX=9606 GN=CCT4 PE=1 SV=4	0	3	0.4506	0	1	1	475.927	1425.77	1425.76	2.28	0.00109	0/0	0	0	711617	HCD	MS2	32.0188	67.503	51.295	11068	11057	200925_HELA_iNrich_bRP_F12.raw	F2.12	166	1	FALSE	R	H	F2	trypsin	135283	340166	0.284537	0.715463	MOCK	1ST	15	140	0	FALSE	6	102516	NA	NA	NA
High	[R].RDFAPPGQQkR.[E]	HCD	3.1	1.8e-05	7.2e-05	1.05	0.56	1	Sequest HT (2)	3	448.912	0.09	51.3041	11071	11071	Q9BVC6	NA	RDFAPPGQQKR	11	3	51.304	144054	11	K10(Acetyl:2H(3))	Acetyl:2H(3)@K	27	QE	0.290433	FALSE	Sequest HT	Sequest HT (A2)	A	2	Unambiguous	1	Q9BVC6	Transmembrane protein 109 OS=Homo sapiens OX=9606 GN=TMEM109 PE=1 SV=1	Q9BVC6	Transmembrane protein 109 OS=Homo sapiens OX=9606 GN=TMEM109 PE=1 SV=1	1	3	0.5581	0	1	1	448.912	1344.72	1344.72	0.09	4e-05	0/0	0	0	4.24168e+06	HCD	MS2	2.00041	9.496	51.3041	11071	11070	200925_HELA_iNrich_bRP_F12.raw	F2.12	162	1	FALSE	R	R	F2	trypsin	1.93684e+06	1.78906e+06	0.519831	0.480169	MOCK	1ST	15	140	0	FALSE	10	1435068	NA	NA	NA
High	[R].rQPkYPR.[K]	HCD	1.92	0.0037	0.046	0.131	0.35	1	Sequest HT (2)	2	517.804	0.02	51.3066	11073	11073	P62750	Acetyl:2H(3	RQPKYPR	7	2	51.307	144055	7	N-Term(Acetyl:2H(3));K4(Acetyl:2H(3))	Acetyl:2H(3)@Any N-term;Acetyl:2H(3)@K	27	QE	0.290453	TRUE	Sequest HT	Sequest HT (A2)	A	2	Unambiguous	1	P62750	60S ribosomal protein L23a OS=Homo sapiens OX=9606 GN=RPL23A PE=1 SV=1	P62750	60S ribosomal protein L23a OS=Homo sapiens OX=9606 GN=RPL23A PE=1 SV=1	1	2	0.3542	0	1	1	517.804	1034.6	1034.6	0.02	1e-05	0/0	0	0	13977158	HCD	MS2	33.7345	4.131	51.3066	11073	11070	200925_HELA_iNrich_bRP_F12.raw	F2.12	106	1	FALSE	R	R	F2	trypsin	1.08376e+06	1.88452e+06	0.365114	0.634886	MOCK	1ST	15	140	1	TRUE	0;4	604545	202.138	542091	0.896692
High	[R].kEkGSREEkQkPQAER.[K]	HCD	2.2	0.002	0.021	0.219	0.21	1	Sequest HT (2)	3	703.388	0.39	51.3086	11074	11074	P26641	NA	KEKGSREEKQKPQAER	16	3	51.309	144056	16	K1(Acetyl:2H(3));K3(Acetyl:2H(3));K9(Acetyl:2H(3));K11(Acetyl:2H(3))	Acetyl:2H(3)@K;Acetyl:2H(3)@K;Acetyl:2H(3)@K;Acetyl:2H(3)@K	27	QE	0.290469	FALSE	Sequest HT	Sequest HT (A2)	A	2	Unambiguous	1	P26641	Elongation factor 1-gamma OS=Homo sapiens OX=9606 GN=EEF1G PE=1 SV=3	P26641	Elongation factor 1-gamma OS=Homo sapiens OX=9606 GN=EEF1G PE=1 SV=3	1	3	0.2136	0	1	1	703.388	2108.15	2108.15	0.39	0.00027	0/0	0	0	3.01199e+06	HCD	MS2	17.0787	82.596	51.3086	11074	11070	200925_HELA_iNrich_bRP_F12.raw	F2.12	145	1	FALSE	R	K	F2	trypsin	76140.2	711354	0.0966867	0.903313	MOCK	1ST	15	140	0	FALSE	1;3;9;11	452401	NA	NA	NA
High	[R].kPSDGSPDTkPSR.[L]	HCD	4.2	1.1e-05	5.8e-07	1.86	0.73	1	Sequest HT (2)	2	731.376	0.23	51.3125	11076	11076	Q92733	NA	KPSDGSPDTKPSR	13	2	51.312	144057	13	K1(Acetyl:2H(3));K10(Acetyl:2H(3))	Acetyl:2H(3)@K;Acetyl:2H(3)@K	27	QE	0.2905	FALSE	Sequest HT	Sequest HT (A2)	A	2	Unambiguous	1	Q92733	Proline-rich protein PRCC OS=Homo sapiens OX=9606 GN=PRCC PE=1 SV=1	Q92733	Proline-rich protein PRCC OS=Homo sapiens OX=9606 GN=PRCC PE=1 SV=1	0	2	0.731	0	1	1	731.376	1461.75	1461.75	0.23	0.00017	0/0	0	0	1.91032e+06	HCD	MS2	16.569	120	51.3125	11076	11070	200925_HELA_iNrich_bRP_F12.raw	F2.12	191	1	FALSE	R	K	F2	trypsin	292213	1.22545e+06	0.192541	0.807459	MOCK	1ST	15	140	0	FALSE	1;10	212157	NA	NA	NA
High	[R].kHkkDISQNkR.[A]	HCD	4.31	5.6e-05	0.00022	0.851	0.66	1	Sequest HT (2)	3	521.311	-0.32	51.3141	11077	11077	P0DMV9; P34931	NA	KHKKDISQNKR	11	3	51.314	144058	11	K1(Acetyl:2H(3));K3(Acetyl:2H(3));K4(Acetyl:2H(3));K10(Acetyl:2H(3))	Acetyl:2H(3)@K;Acetyl:2H(3)@K;Acetyl:2H(3)@K;Acetyl:2H(3)@K	27	QE	0.290513	FALSE	Sequest HT	Sequest HT (A2)	A	2	Unambiguous	2	P0DMV9; P34931	Heat shock 70 kDa protein 1B OS=Homo sapiens OX=9606 GN=HSPA1B PE=1 SV=1;Heat shock 70 kDa protein 1-like OS=Homo sapiens OX=9606 GN=HSPA1L PE=1 SV=2	P0DMV9; P34931	Heat shock 70 kDa protein 1B OS=Homo sapiens OX=9606 GN=HSPA1B PE=1 SV=1; Heat shock 70 kDa protein 1-like OS=Homo sapiens OX=9606 GN=HSPA1L PE=1 SV=2	0	3	0.6636	0	1	1	521.311	1561.92	1561.92	-0.32	-0.00017	0/0	0	0	1.79885e+06	HCD	MS2	24.8168	61.693	51.3141	11077	11070	200925_HELA_iNrich_bRP_F12.raw	F2.12	75	2	FALSE	R	K	F2	trypsin	626525	1.2459e+06	0.334607	0.665393	MOCK	1ST	15	140	0	FALSE	1;3;4;10	502287	NA	NA	NA
High	[R].QDVDNASLAR.[L]	HCD	2.45	8.1e-05	0.00035	0.765	0.41	1	Sequest HT (2)	1	1088.54	2.86	51.3167	11078	11078	P08670	NA	QDVDNASLAR	10	1	51.317	144059	10		NA	27	QE	0.290534	FALSE	Sequest HT	Sequest HT (A2)	A	2	Unambiguous	1	P08670	Vimentin OS=Homo sapiens OX=9606 GN=VIM PE=1 SV=4	P08670	Vimentin OS=Homo sapiens OX=9606 GN=VIM PE=1 SV=4	0	1	0.4082	0	1	1	1088.54	1088.54	1088.53	2.86	0.00311	0/0	0	0	1.46674e+06	HCD	MS2	0	120	51.3167	11078	11070	200925_HELA_iNrich_bRP_F12.raw	F2.12	141	1	FALSE	R	Q	F2	trypsin	9760.8	352952	0.0269106	0.973089	MOCK	1ST	15	140	0	FALSE	NA	158374	NA	NA	NA
High	[R].LkDREDADIQR.[E]	HCD	2.5	0.00016	0.00081	0.628	0.24	1	Sequest HT (2)	3	468.582	-0.5	51.322	11080	11080	Q12789	NA	LKDREDADIQR	11	3	51.322	144060	11	K2(Acetyl:2H(3))	Acetyl:2H(3)@K	27	QE	0.290576	FALSE	Sequest HT	Sequest HT (A2)	A	2	Unambiguous	1	Q12789	General transcription factor 3C polypeptide 1 OS=Homo sapiens OX=9606 GN=GTF3C1 PE=1 SV=4	Q12789	General transcription factor 3C polypeptide 1 OS=Homo sapiens OX=9606 GN=GTF3C1 PE=1 SV=4	1	3	0.244	0	1	1	468.582	1403.73	1403.73	-0.5	-0.00023	0/0	0	0	718995	HCD	MS2	30.5475	120	51.322	11080	11070	200925_HELA_iNrich_bRP_F12.raw	F2.12	228	1	FALSE	R	L	F2	trypsin	40347.7	357538	0.101405	0.898595	MOCK	1ST	15	140	0	FALSE	2	98392.8	NA	NA	NA
High	[R].qAHLYR.[G]	HCD	2.48	0.0031	0.037	0.155	0.32	1	Sequest HT (2)	2	416.729	0.3	51.3261	11082	11082	P14618	Acetyl:2H(3	QAHLYR	6	2	51.326	144061	6	N-Term(Acetyl:2H(3))	Acetyl:2H(3)@Any N-term	27	QE	0.290609	FALSE	Sequest HT	Sequest HT (A2)	A	2	Unambiguous	1	P14618	Pyruvate kinase PKM OS=Homo sapiens OX=9606 GN=PKM PE=1 SV=4	P14618	Pyruvate kinase PKM OS=Homo sapiens OX=9606 GN=PKM PE=1 SV=4	0	2	0.3185	0	1	1	416.729	832.451	832.45	0.3	0.00013	0/0	0	0	1.78992e+06	HCD	MS2	9.11629	68.185	51.3261	11082	11070	200925_HELA_iNrich_bRP_F12.raw	F2.12	145	1	FALSE	R	Q	F2	trypsin	374062	1.0558e+06	0.261608	0.738392	MOCK	1ST	15	140	0	FALSE	0	318832	NA	NA	NA
High	[R].eEkHQkQMER.[A]	HCD	3.3	4e-05	0.00012	0.958	0.52	1	Sequest HT (2)	2	707.855	0.61	51.3325	11084	11084	P26038	Glu->pyro-Glu	EEKHQKQMER	10	2	51.333	144062	10	N-Term(Glu->pyro-Glu);K3(Acetyl:2H(3));K6(Acetyl:2H(3))	Glu->pyro-Glu@E^Any N-term;Acetyl:2H(3)@K;Acetyl:2H(3)@K	27	QE	0.29066	FALSE	Sequest HT	Sequest HT (A2)	A	2	Unambiguous	1	P26038	Moesin OS=Homo sapiens OX=9606 GN=MSN PE=1 SV=3	P26038	Moesin OS=Homo sapiens OX=9606 GN=MSN PE=1 SV=3	0	2	0.5242	0	1	1	707.855	1414.7	1414.7	0.61	0.00043	0/0	0	0	2.51828e+06	HCD	MS2	0	41.642	51.3325	11084	11083	200925_HELA_iNrich_bRP_F12.raw	F2.12	151	1	FALSE	R	E	F2	trypsin	353416	1.06822e+06	0.248598	0.751402	MOCK	1ST	15	140	0	FALSE	0;3;6	209223	NA	NA	NA
High	[R].ETcSTLAESPR.[N]	HCD	3.13	0.00022	0.0012	0.564	0.72	1	Sequest HT (2)	2	625.787	-1.24	51.3376	11087	11087	Q6P2E9	NA	ETCSTLAESPR	11	2	51.338	144063	11	C3(Carbamidomethyl)	Carbamidomethyl@C	27	QE	0.290701	FALSE	Sequest HT	Sequest HT (A2)	A	2	Unambiguous	1	Q6P2E9	Enhancer of mRNA-decapping protein 4 OS=Homo sapiens OX=9606 GN=EDC4 PE=1 SV=1	Q6P2E9	Enhancer of mRNA-decapping protein 4 OS=Homo sapiens OX=9606 GN=EDC4 PE=1 SV=1	0	2	0.7157	0	1	1	625.787	1250.57	1250.57	-1.24	-0.00078	0/0	0	0	4.6928e+06	HCD	MS2	21.817	27.36	51.3376	11087	11083	200925_HELA_iNrich_bRP_F12.raw	F2.12	84	1	FALSE	R	E	F2	trypsin	63416.4	2.34013e+06	0.0263845	0.973616	MOCK	1ST	15	140	0	FALSE	3	521852	NA	NA	NA
High	[R].IAmENDDGRTEEEkHSAVQR.[Q]	HCD	5.32	3.3e-05	0.00011	0.967	0.56	1	Sequest HT (2)	4	594.777	-2.15	51.3445	11091	11091	Q8WWM7	NA	IAMENDDGRTEEEKHSAVQR	20	4	51.344	144064	20	M3(Oxidation);K14(Acetyl:2H(3))	Oxidation@M;Acetyl:2H(3)@K	27	QE	0.290756	FALSE	Sequest HT	Sequest HT (A2)	A	2	Unambiguous	1	Q8WWM7	Ataxin-2-like protein OS=Homo sapiens OX=9606 GN=ATXN2L PE=1 SV=2	Q8WWM7	Ataxin-2-like protein OS=Homo sapiens OX=9606 GN=ATXN2L PE=1 SV=2	1	4	0.5583	0	1	1	594.777	2376.09	2376.09	-2.15	-0.00128	0/0	0	0	1.64766e+06	HCD	MS2	51.5782	43.446	51.3445	11091	11083	200925_HELA_iNrich_bRP_F12.raw	F2.12	68	1	FALSE	R	I	F2	trypsin	43233.3	932453	0.0443106	0.955689	MOCK	1ST	15	140	0	FALSE	3;14	209813	NA	NA	NA
High	[R].kHkkDISQNkR.[A]	HCD	3.9	1.1e-05	5.7e-06	1.48	0.72	1	Sequest HT (2)	2	781.464	0.74	51.3496	11093	11093	P0DMV9; P34931	NA	KHKKDISQNKR	11	2	51.35	144065	11	K1(Acetyl:2H(3));K3(Acetyl:2H(3));K4(Acetyl:2H(3));K10(Acetyl:2H(3))	Acetyl:2H(3)@K;Acetyl:2H(3)@K;Acetyl:2H(3)@K;Acetyl:2H(3)@K	27	QE	0.290797	FALSE	Sequest HT	Sequest HT (A2)	A	2	Unambiguous	2	P0DMV9; P34931	Heat shock 70 kDa protein 1B OS=Homo sapiens OX=9606 GN=HSPA1B PE=1 SV=1;Heat shock 70 kDa protein 1-like OS=Homo sapiens OX=9606 GN=HSPA1L PE=1 SV=2	P0DMV9; P34931	Heat shock 70 kDa protein 1B OS=Homo sapiens OX=9606 GN=HSPA1B PE=1 SV=1; Heat shock 70 kDa protein 1-like OS=Homo sapiens OX=9606 GN=HSPA1L PE=1 SV=2	0	2	0.7205	0	1	1	781.464	1561.92	1561.92	0.74	0.00058	0/0	0	0	1.64527e+06	HCD	MS2	0	116.391	51.3496	11093	11083	200925_HELA_iNrich_bRP_F12.raw	F2.12	71	2	FALSE	R	K	F2	trypsin	520956	962989	0.351062	0.648938	MOCK	1ST	15	140	0	FALSE	1;3;4;10	343314	NA	NA	NA
High	[R].TSPALkTTR.[L]	HCD	2.19	0.0018	0.019	0.23	0.37	1	Sequest HT (2)	2	510.301	2.79	51.3522	11094	11094	Q5SW79	NA	TSPALKTTR	9	2	51.352	144066	9	K6(Acetyl:2H(3))	Acetyl:2H(3)@K	27	QE	0.290818	FALSE	Sequest HT	Sequest HT (A2)	A	2	Unambiguous	1	Q5SW79	Centrosomal protein of 170 kDa OS=Homo sapiens OX=9606 GN=CEP170 PE=1 SV=1	Q5SW79	Centrosomal protein of 170 kDa OS=Homo sapiens OX=9606 GN=CEP170 PE=1 SV=1	0	2	0.3699	0	1	1	510.301	1019.6	1019.59	2.79	0.00142	0/0	0	0	1.39082e+06	HCD	MS2	13.698	120	51.3522	11094	11083	200925_HELA_iNrich_bRP_F12.raw	F2.12	139	1	FALSE	R	T	F2	trypsin	45695.2	458774	0.0905808	0.909419	MOCK	1ST	15	140	0	FALSE	6	123495	NA	NA	NA
High	[R].nQGGYGGSSSSSSYGSGR.[R]	HCD	1.36	0.0037	0.047	0.129	0.53	1	Sequest HT (2)	2	870.369	0.25	51.3612	11097	11097	A0A2R8Y4L2; P09651	Acetyl:2H(3	NQGGYGGSSSSSSYGSGR	18	2	51.361	144067	18	N-Term(Acetyl:2H(3))	Acetyl:2H(3)@Any N-term	27	QE	0.29089	FALSE	Sequest HT	Sequest HT (A2)	A	2	Unambiguous	2	P09651	Heterogeneous nuclear ribonucleoprotein A1 OS=Homo sapiens OX=9606 GN=HNRNPA1 PE=1 SV=5	A0A2R8Y4L2; P09651	Heterogeneous nuclear ribonucleoprotein A1-like 3 OS=Homo sapiens OX=9606 GN=HNRNPA1L3 PE=4 SV=1; Heterogeneous nuclear ribonucleoprotein A1 OS=Homo sapiens OX=9606 GN=HNRNPA1 PE=1 SV=5	0	2	0.5294	0	1	1	870.369	1739.73	1739.73	0.25	0.00021	0/0	0	0	14532925	HCD	MS2	26.7262	8.348	51.3612	11097	11096	200925_HELA_iNrich_bRP_F12.raw	F2.12	13	1	FALSE	R	N	F2	trypsin	304700	1.10142e+06	0.216696	0.783304	MOCK	1ST	15	140	0	FALSE	0	305791	NA	NA	NA
High	[R].RDFAPPGQQkR.[E]	HCD	3.14	0.00026	0.0015	0.537	0.49	1	Sequest HT (2)	2	672.868	5.73	51.3638	11098	11098	Q9BVC6	NA	RDFAPPGQQKR	11	2	51.364	144068	11	K10(Acetyl:2H(3))	Acetyl:2H(3)@K	27	QE	0.29091	FALSE	Sequest HT	Sequest HT (A2)	A	2	Unambiguous	1	Q9BVC6	Transmembrane protein 109 OS=Homo sapiens OX=9606 GN=TMEM109 PE=1 SV=1	Q9BVC6	Transmembrane protein 109 OS=Homo sapiens OX=9606 GN=TMEM109 PE=1 SV=1	1	2	0.4904	0	1	1	672.868	1344.73	1344.72	5.73	0.00385	0/0	0	0	342209	HCD	MS2	79.1146	120	51.3638	11098	11096	200925_HELA_iNrich_bRP_F12.raw	F2.12	172	1	FALSE	R	R	F2	trypsin	83805.7	203835	0.291356	0.708644	MOCK	1ST	15	140	0	FALSE	10	125833	NA	NA	NA
High	[R].AkREEELREYQER.[V]	HCD	3.02	0.00018	0.00088	0.616	0.4	1	Sequest HT (2)	4	445.981	-0.57	51.3651	11099	11099	Q14152	NA	AKREEELREYQER	13	4	51.365	144069	13	K2(Acetyl:2H(3))	Acetyl:2H(3)@K	27	QE	0.290921	FALSE	Sequest HT	Sequest HT (A2)	A	2	Unambiguous	1	Q14152	Eukaryotic translation initiation factor 3 subunit A OS=Homo sapiens OX=9606 GN=EIF3A PE=1 SV=1	Q14152	Eukaryotic translation initiation factor 3 subunit A OS=Homo sapiens OX=9606 GN=EIF3A PE=1 SV=1	2	4	0.4007	0	1	1	445.981	1780.9	1780.9	-0.57	-0.00025	0/0	0	0	6442649	HCD	MS2	16.0301	14.606	51.3651	11099	11096	200925_HELA_iNrich_bRP_F12.raw	F2.12	180	1	FALSE	R	A	F2	trypsin	89923.7	1091910	0.0760883	0.923912	MOCK	1ST	15	140	0	FALSE	2	295546	NA	NA	NA
High	[R].TQVSAVVQR.[K]	HCD	2.43	0.00085	0.0077	0.336	0.47	1	Sequest HT (2)	2	494.284	3.26	51.374	11104	11104	O95361	NA	TQVSAVVQR	9	2	51.374	144070	9		NA	27	QE	0.290992	FALSE	Sequest HT	Sequest HT (A2)	A	2	Unambiguous	1	O95361	Tripartite motif-containing protein 16 OS=Homo sapiens OX=9606 GN=TRIM16 PE=1 SV=3	O95361	Tripartite motif-containing protein 16 OS=Homo sapiens OX=9606 GN=TRIM16 PE=1 SV=3	0	2	0.4691	0	1	1	494.284	987.561	987.558	3.26	0.00161	0/0	0	0	1.0917e+06	HCD	MS2	34.6168	79.566	51.374	11104	11096	200925_HELA_iNrich_bRP_F12.raw	F2.12	140	1	FALSE	R	T	F2	trypsin	156142	344583	0.311832	0.688168	MOCK	1ST	15	140	0	FALSE	NA	129545	NA	NA	NA
High	[R].mDYEDDRLR.[D]	HCD	2.47	0.0012	0.012	0.287	0.52	1	Sequest HT (2)	3	410.18	-1.69	51.3761	11105	11105	P43243	NA	MDYEDDRLR	9	3	51.376	144071	9	M1(Oxidation)	Oxidation@M	27	QE	0.291009	FALSE	Sequest HT	Sequest HT (A2)	A	2	Unambiguous	1	P43243	Matrin-3 OS=Homo sapiens OX=9606 GN=MATR3 PE=1 SV=2	P43243	Matrin-3 OS=Homo sapiens OX=9606 GN=MATR3 PE=1 SV=2	1	3	0.5182	0	1	1	410.18	1228.52	1228.53	-1.69	-0.00069	0/0	0	0	1.06878e+06	HCD	MS2	52.9756	88.105	51.3761	11105	11096	200925_HELA_iNrich_bRP_F12.raw	F2.12	33	1	FALSE	R	M	F2	trypsin	30717.2	1.54551e+06	0.0194878	0.980512	MOCK	1ST	15	140	0	FALSE	1	612768	NA	NA	NA
High	[R].tNkSTGGEHkkSDR.[K]	HCD	3.78	1.8e-05	4.6e-05	1.12	0.5	1	Sequest HT (2)	3	575.634	-4.44	51.4034	11119	11119	P46100	Acetyl:2H(3	TNKSTGGEHKKSDR	14	3	51.403	144072	14	N-Term(Acetyl:2H(3));K3(Acetyl:2H(3));K10(Acetyl:2H(3));K11(Acetyl:2H(3))	Acetyl:2H(3)@Any N-term;Acetyl:2H(3)@K;Acetyl:2H(3)@K;Acetyl:2H(3)@K	27	QE	0.291227	FALSE	Sequest HT	Sequest HT (A2)	A	2	Unambiguous	1	P46100	Transcriptional regulator ATRX OS=Homo sapiens OX=9606 GN=ATRX PE=1 SV=6	P46100	Transcriptional regulator ATRX OS=Homo sapiens OX=9606 GN=ATRX PE=1 SV=6	0	3	0.5	0	1	1	575.634	1724.89	1724.9	-4.44	-0.00255	0/0	0	0	1683911	HCD	MS2	54.5459	39.932	51.4034	11119	11109	200925_HELA_iNrich_bRP_F12.raw	F2.12	196	1	FALSE	R	T	F2	trypsin	40898	845116	0.0461595	0.95384	MOCK	1ST	15	140	0	FALSE	0;3;10;11	158832	202.14	3301.7	0.0207873
High	[R].NTNPNFVR.[C]	HCD	2.49	0.0011	0.011	0.294	0.53	1	Sequest HT (2)	2	481.246	0.59	51.406	11120	11120	P35580; P35579	NA	NTNPNFVR	8	2	51.406	144073	8		NA	27	QE	0.291248	FALSE	Sequest HT	Sequest HT (A2)	A	2	Unambiguous	2	P35580; P35579	Myosin-10 OS=Homo sapiens OX=9606 GN=MYH10 PE=1 SV=3;Myosin-9 OS=Homo sapiens OX=9606 GN=MYH9 PE=1 SV=4	P35580; P35579	Myosin-10 OS=Homo sapiens OX=9606 GN=MYH10 PE=1 SV=3; Myosin-9 OS=Homo sapiens OX=9606 GN=MYH9 PE=1 SV=4	0	2	0.5261	0	1	1	481.246	961.486	961.485	0.59	0.00028	0/0	0	0	1.57897e+06	HCD	MS2	17.6399	120	51.406	11120	11109	200925_HELA_iNrich_bRP_F12.raw	F2.12	170	2	FALSE	R	N	F2	trypsin	128479	578563	0.181714	0.818286	MOCK	1ST	15	140	0	FALSE	NA	205847	NA	NA	NA
High	[R].SGIkEEkSR.[G]	HCD	1.27	0.0094	0.13	0.009	0.29	1	Sequest HT (2)	1	1123.63	3.21	51.4151	11123	11123	Q9H0G5	NA	SGIKEEKSR	9	1	51.415	144074	9	K4(Acetyl:2H(3));K7(Acetyl:2H(3))	Acetyl:2H(3)@K;Acetyl:2H(3)@K	27	QE	0.291321	FALSE	Sequest HT	Sequest HT (A2)	A	2	Unambiguous	1	Q9H0G5	Nuclear speckle splicing regulatory protein 1 OS=Homo sapiens OX=9606 GN=NSRP1 PE=1 SV=1	Q9H0G5	Nuclear speckle splicing regulatory protein 1 OS=Homo sapiens OX=9606 GN=NSRP1 PE=1 SV=1	0	1	0.2913	0	1	1	1123.63	1123.63	1123.62	3.21	0.00361	0/0	0	0	2684084	HCD	MS2	0	120	51.4151	11123	11122	200925_HELA_iNrich_bRP_F12.raw	F2.12	151	1	FALSE	R	S	F2	trypsin	18985.9	89941.6	0.174299	0.825701	MOCK	1ST	15	140	0	FALSE	4;7	43295.8	NA	NA	NA
High	[R].kEkGSREEkQkPQAER.[K]	HCD	3.32	1.1e-05	1.7e-07	2.07	0.55	1	Sequest HT (2)	2	1054.58	-1.66	51.4164	11124	11124	P26641	NA	KEKGSREEKQKPQAER	16	2	51.416	144075	16	K1(Acetyl:2H(3));K3(Acetyl:2H(3));K9(Acetyl:2H(3));K11(Acetyl:2H(3))	Acetyl:2H(3)@K;Acetyl:2H(3)@K;Acetyl:2H(3)@K;Acetyl:2H(3)@K	27	QE	0.291331	FALSE	Sequest HT	Sequest HT (A2)	A	2	Unambiguous	1	P26641	Elongation factor 1-gamma OS=Homo sapiens OX=9606 GN=EEF1G PE=1 SV=3	P26641	Elongation factor 1-gamma OS=Homo sapiens OX=9606 GN=EEF1G PE=1 SV=3	1	2	0.5512	0	1	1	1054.58	2108.14	2108.15	-1.66	-0.00175	0/0	0	0	23374926	HCD	MS2	2.01479	16.142	51.4164	11124	11122	200925_HELA_iNrich_bRP_F12.raw	F2.12	147	1	FALSE	R	K	F2	trypsin	846157	1.63847e+06	0.340558	0.659442	MOCK	1ST	15	140	0	FALSE	1;3;9;11	381380	NA	NA	NA
High	[R].kEkGSREEkQkPQAER.[K]	HCD	3.55	0.00016	0.00075	0.641	0.54	1	Sequest HT (2)	4	527.792	-1.15	51.4189	11126	11126	P26641	NA	KEKGSREEKQKPQAER	16	4	51.419	144076	16	K1(Acetyl:2H(3));K3(Acetyl:2H(3));K9(Acetyl:2H(3));K11(Acetyl:2H(3))	Acetyl:2H(3)@K;Acetyl:2H(3)@K;Acetyl:2H(3)@K;Acetyl:2H(3)@K	27	QE	0.291351	FALSE	Sequest HT	Sequest HT (A2)	A	2	Unambiguous	1	P26641	Elongation factor 1-gamma OS=Homo sapiens OX=9606 GN=EEF1G PE=1 SV=3	P26641	Elongation factor 1-gamma OS=Homo sapiens OX=9606 GN=EEF1G PE=1 SV=3	1	4	0.5352	0	1	1	527.792	2108.15	2108.15	-1.15	-0.00061	0/0	0	0	13029429	HCD	MS2	18.7924	4.432	51.4189	11126	11122	200925_HELA_iNrich_bRP_F12.raw	F2.12	148	1	FALSE	R	K	F2	trypsin	2.03703e+06	4.06427e+06	0.333869	0.666131	MOCK	1ST	15	140	0	FALSE	1;3;9;11	2256105	NA	NA	NA
High	[R].tNkSTGGEHkkSDR.[K]	HCD	4.08	1.1e-05	4e-06	1.53	0.63	1	Sequest HT (2)	2	862.95	-1.81	51.4218	11128	11128	P46100	Acetyl:2H(3	TNKSTGGEHKKSDR	14	2	51.422	144077	14	N-Term(Acetyl:2H(3));K3(Acetyl:2H(3));K10(Acetyl:2H(3));K11(Acetyl:2H(3))	Acetyl:2H(3)@Any N-term;Acetyl:2H(3)@K;Acetyl:2H(3)@K;Acetyl:2H(3)@K	27	QE	0.291374	FALSE	Sequest HT	Sequest HT (A2)	A	2	Unambiguous	1	P46100	Transcriptional regulator ATRX OS=Homo sapiens OX=9606 GN=ATRX PE=1 SV=6	P46100	Transcriptional regulator ATRX OS=Homo sapiens OX=9606 GN=ATRX PE=1 SV=6	0	2	0.6348	0	1	1	862.95	1724.89	1724.9	-1.81	-0.00156	0/0	0	0	5038607	HCD	MS2	0	62.627	51.4218	11128	11122	200925_HELA_iNrich_bRP_F12.raw	F2.12	196	1	FALSE	R	T	F2	trypsin	211954	1.1534e+06	0.155237	0.844763	MOCK	1ST	15	140	0	FALSE	0;3;10;11	165211	NA	NA	NA
High	[R].ANmDGLkkR.[D]	HCD	1.69	0.0049	0.063	0.096	0.53	1	Sequest HT (2)	2	569.81	-1.7	51.423	11129	11129	P37108	NA	ANMDGLKKR	9	2	51.423	144078	9	M3(Oxidation);K7(Acetyl:2H(3));K8(Acetyl:2H(3))	Oxidation@M;Acetyl:2H(3)@K;Acetyl:2H(3)@K	27	QE	0.291384	FALSE	Sequest HT	Sequest HT (A2)	A	2	Unambiguous	1	P37108	Signal recognition particle 14 kDa protein OS=Homo sapiens OX=9606 GN=SRP14 PE=1 SV=2	P37108	Signal recognition particle 14 kDa protein OS=Homo sapiens OX=9606 GN=SRP14 PE=1 SV=2	0	2	0.5266	0	1	1	569.81	1138.61	1138.62	-1.7	-0.00096	0/0	0	0	4.32956e+06	HCD	MS2	84.1464	7.843	51.423	11129	11122	200925_HELA_iNrich_bRP_F12.raw	F2.12	125	1	FALSE	R	A	F2	trypsin	351230	1.71537e+06	0.169956	0.830044	MOCK	1ST	15	140	0	FALSE	3;7;8	369987	NA	NA	NA
High	[R].RSkSDGEAkPEPSPSPR.[I]	HCD	4.17	1.1e-05	6.8e-06	1.45	0.62	1	Sequest HT (2)	3	638.998	0.03	51.4441	11139	11139	P26358	NA	RSKSDGEAKPEPSPSPR	17	3	51.444	144079	17	K3(Acetyl:2H(3));K9(Acetyl:2H(3))	Acetyl:2H(3)@K;Acetyl:2H(3)@K	27	QE	0.291553	FALSE	Sequest HT	Sequest HT (A2)	A	2	Unambiguous	1	P26358	DNA (cytosine-5)-methyltransferase 1 OS=Homo sapiens OX=9606 GN=DNMT1 PE=1 SV=2	P26358	DNA (cytosine-5)-methyltransferase 1 OS=Homo sapiens OX=9606 GN=DNMT1 PE=1 SV=2	1	3	0.6235	0	1	1	638.998	1914.98	1914.98	0.03	2e-05	0/0	0	0	3.87326e+06	HCD	MS2	3.8133	61.498	51.4441	11139	11135	200925_HELA_iNrich_bRP_F12.raw	F2.12	201	1	FALSE	R	R	F2	trypsin	632913	1.70771e+06	0.270403	0.729597	MOCK	1ST	15	140	0	FALSE	3;9	687373	NA	NA	NA
High	[R].TRELIEQTkR.[V]	HCD	4.02	0.00034	0.0024	0.473	0.53	1	Sequest HT (2)	3	440.255	-0.07	51.4517	11142	11142	P52888	NA	TRELIEQTKR	10	3	51.452	144080	10	K9(Acetyl:2H(3))	Acetyl:2H(3)@K	27	QE	0.291614	FALSE	Sequest HT	Sequest HT (A2)	A	2	Unambiguous	1	P52888	Thimet oligopeptidase OS=Homo sapiens OX=9606 GN=THOP1 PE=1 SV=2	P52888	Thimet oligopeptidase OS=Homo sapiens OX=9606 GN=THOP1 PE=1 SV=2	1	3	0.5323	0	1	1	440.255	1318.75	1318.75	-0.07	-3e-05	0/0	0	0	1.1643e+06	HCD	MS2	0	120	51.4517	11142	11135	200925_HELA_iNrich_bRP_F12.raw	F2.12	115	1	FALSE	R	T	F2	trypsin	1.1228e+06	818141	0.578483	0.421517	MOCK	1ST	15	140	0	FALSE	9	486032	NA	NA	NA
High	[R].kTYVTPR.[R]	HCD	2.63	0.0019	0.021	0.222	0.47	1	Sequest HT (2)	2	455.265	0.03	51.4684	11151	11151	P46781	NA	KTYVTPR	7	2	51.468	144081	7	K1(Acetyl:2H(3))	Acetyl:2H(3)@K	27	QE	0.291747	FALSE	Sequest HT	Sequest HT (A2)	A	2	Unambiguous	1	P46781	40S ribosomal protein S9 OS=Homo sapiens OX=9606 GN=RPS9 PE=1 SV=3	P46781	40S ribosomal protein S9 OS=Homo sapiens OX=9606 GN=RPS9 PE=1 SV=3	0	2	0.4677	0	1	1	455.265	909.523	909.523	0.03	1e-05	0/0	0	0	1.85079e+06	HCD	MS2	25.538	57.63	51.4684	11151	11148	200925_HELA_iNrich_bRP_F12.raw	F2.12	82	1	FALSE	R	K	F2	trypsin	92117	736920	0.111113	0.888887	MOCK	1ST	15	140	0	FALSE	1	269831	NA	NA	NA
High	[R].cGEmAQAASAAVTR.[G]	HCD	3.57	1.8e-05	3.1e-05	1.19	0.78	1	Sequest HT (2)	2	719.824	-0.38	51.5007	11164	11164	P26640	NA	CGEMAQAASAAVTR	14	2	51.501	144082	14	C1(Carbamidomethyl);M4(Oxidation)	Carbamidomethyl@C;Oxidation@M	27	QE	0.292006	FALSE	Sequest HT	Sequest HT (A2)	A	2	Unambiguous	1	P26640	Valine--tRNA ligase OS=Homo sapiens OX=9606 GN=VARS1 PE=1 SV=4	P26640	Valine--tRNA ligase OS=Homo sapiens OX=9606 GN=VARS1 PE=1 SV=4	0	2	0.7787	0	1	1	719.824	1438.64	1438.64	-0.38	-0.00028	0/0	0	0	9345137	HCD	MS2	33.075	11.272	51.5007	11164	11161	200925_HELA_iNrich_bRP_F12.raw	F2.12	43	1	FALSE	R	C	F2	trypsin	883562	3.04771e+06	0.224752	0.775248	MOCK	1ST	15	140	0	FALSE	1;4	674033	NA	NA	NA
High	[R].SSIRQVSDVQkR.[V]	HCD	3.64	0.00028	0.0018	0.515	0.6	1	Sequest HT (2)	3	483.274	1.69	51.5114	11170	11170	Q13263	NA	SSIRQVSDVQKR	12	3	51.511	144083	12	K11(Acetyl:2H(3))	Acetyl:2H(3)@K	27	QE	0.292091	FALSE	Sequest HT	Sequest HT (A2)	A	2	Unambiguous	1	Q13263	Transcription intermediary factor 1-beta OS=Homo sapiens OX=9606 GN=TRIM28 PE=1 SV=5	Q13263	Transcription intermediary factor 1-beta OS=Homo sapiens OX=9606 GN=TRIM28 PE=1 SV=5	1	3	0.5962	0	1	1	483.274	1447.81	1447.81	1.69	0.00081	0/0	0	0	3.62261e+06	HCD	MS2	41.3816	33.012	51.5114	11170	11161	200925_HELA_iNrich_bRP_F12.raw	F2.12	146	1	FALSE	R	S	F2	trypsin	670188	947843	0.4142	0.5858	MOCK	1ST	15	140	0	FALSE	11	249249	NA	NA	NA
High	[R].DcVkGSATPSGQESR.[T]	HCD	3.27	1.8e-05	6e-05	1.08	0.62	1	Sequest HT (2)	2	812.38	4.07	51.5242	11175	11175	Q14781	NA	DCVKGSATPSGQESR	15	2	51.524	144084	15	C2(Carbamidomethyl);K4(Acetyl:2H(3))	Carbamidomethyl@C;Acetyl:2H(3)@K	27	QE	0.292194	FALSE	Sequest HT	Sequest HT (A2)	A	2	Unambiguous	1	Q14781	Chromobox protein homolog 2 OS=Homo sapiens OX=9606 GN=CBX2 PE=1 SV=2	Q14781	Chromobox protein homolog 2 OS=Homo sapiens OX=9606 GN=CBX2 PE=1 SV=2	0	2	0.6177	0	1	1	812.38	1623.75	1623.75	4.07	0.0033	0/0	0	0	1.20127e+06	HCD	MS2	15.7874	120	51.5242	11175	11174	200925_HELA_iNrich_bRP_F12.raw	F2.12	114	1	FALSE	R	D	F2	trypsin	135481	433454	0.238131	0.761869	MOCK	1ST	15	140	0	FALSE	2;4	106353	NA	NA	NA
High	[R].sYSDmkR.[A]	HCD	1.37	0.005	0.065	0.092	0.56	1	Sequest HT (2)	2	496.735	-0.04	51.5256	11176	11176	Q13247	Acetyl:2H(3	SYSDMKR	7	2	51.526	144085	7	N-Term(Acetyl:2H(3));M5(Oxidation);K6(Acetyl:2H(3))	Acetyl:2H(3)@Any N-term;Oxidation@M;Acetyl:2H(3)@K	27	QE	0.292205	FALSE	Sequest HT	Sequest HT (A2)	A	2	Unambiguous	1	Q13247	Serine/arginine-rich splicing factor 6 OS=Homo sapiens OX=9606 GN=SRSF6 PE=1 SV=2	Q13247	Serine/arginine-rich splicing factor 6 OS=Homo sapiens OX=9606 GN=SRSF6 PE=1 SV=2	0	2	0.562	0	1	1	496.735	992.462	992.462	-0.04	-2e-05	0/0	0	0	2.79655e+06	HCD	MS2	31.1578	44.638	51.5256	11176	11174	200925_HELA_iNrich_bRP_F12.raw	F2.12	104	1	FALSE	R	S	F2	trypsin	127420	421800	0.232001	0.767999	MOCK	1ST	15	140	0	FALSE	0;5;6	186230	NA	NA	NA
High	[R].kQEESVQkQEAmR.[R]	HCD	3.61	1.1e-05	5.6e-06	1.48	0.71	1	Sequest HT (2)	2	848.924	-2.29	51.5307	11179	11179	Q5T9A4; Q9NVI7	NA	KQEESVQKQEAMR	13	2	51.531	144086	13	K1(Acetyl:2H(3));K8(Acetyl:2H(3));M12(Oxidation)	Acetyl:2H(3)@K;Acetyl:2H(3)@K;Oxidation@M	27	QE	0.292246	FALSE	Sequest HT	Sequest HT (A2)	A	2	Unambiguous	2	Q5T9A4; Q9NVI7	ATPase family AAA domain-containing protein 3B OS=Homo sapiens OX=9606 GN=ATAD3B PE=1 SV=1;ATPase family AAA domain-containing protein 3A OS=Homo sapiens OX=9606 GN=ATAD3A PE=1 SV=2	Q5T9A4; Q9NVI7	ATPase family AAA domain-containing protein 3B OS=Homo sapiens OX=9606 GN=ATAD3B PE=1 SV=1; ATPase family AAA domain-containing protein 3A OS=Homo sapiens OX=9606 GN=ATAD3A PE=1 SV=2	0	2	0.7091	0	1	1	848.924	1696.84	1696.84	-2.29	-0.00195	0/0	0	0	1.88563e+06	HCD	MS2	9.06197	120	51.5307	11179	11174	200925_HELA_iNrich_bRP_F12.raw	F2.12	152	2	FALSE	R	K	F2	trypsin	210871	361559	0.368379	0.631621	MOCK	1ST	15	140	0	FALSE	1;8;12	127103	NA	NA	NA
High	[R].cGEmAQAASAAVTR.[G]	HCD	3.94	4.5e-05	0.00015	0.914	0.76	1	Sequest HT (2)	3	480.219	0.31	51.5447	11185	11185	P26640	NA	CGEMAQAASAAVTR	14	3	51.545	144087	14	C1(Carbamidomethyl);M4(Oxidation)	Carbamidomethyl@C;Oxidation@M	27	QE	0.292358	FALSE	Sequest HT	Sequest HT (A2)	A	2	Unambiguous	1	P26640	Valine--tRNA ligase OS=Homo sapiens OX=9606 GN=VARS1 PE=1 SV=4	P26640	Valine--tRNA ligase OS=Homo sapiens OX=9606 GN=VARS1 PE=1 SV=4	0	3	0.7563	0	1	1	480.219	1438.64	1438.64	0.31	0.00015	0/0	0	0	1.19607e+06	HCD	MS2	38.05	34.534	51.5447	11185	11174	200925_HELA_iNrich_bRP_F12.raw	F2.12	46	1	FALSE	R	C	F2	trypsin	453127	1.30885e+06	0.25717	0.74283	MOCK	1ST	15	140	0	FALSE	1;4	275376	NA	NA	NA
High	[R].NNSRGEAIISGkQR.[S]	HCD	3.07	4e-05	0.00012	0.949	0.56	1	Sequest HT (2)	2	787.926	0.65	51.5616	11192	11192	Q9UK61	NA	NNSRGEAIISGKQR	14	2	51.562	144088	14	K12(Acetyl:2H(3))	Acetyl:2H(3)@K	27	QE	0.292493	FALSE	Sequest HT	Sequest HT (A2)	A	2	Unambiguous	1	Q9UK61	Protein TASOR OS=Homo sapiens OX=9606 GN=TASOR PE=1 SV=3	Q9UK61	Protein TASOR OS=Homo sapiens OX=9606 GN=TASOR PE=1 SV=3	1	2	0.5603	0	1	1	787.926	1574.84	1574.84	0.65	0.00051	0/0	0	0	882285	HCD	MS2	0	120	51.5616	11192	11187	200925_HELA_iNrich_bRP_F12.raw	F2.12	166	1	FALSE	R	N	F2	trypsin	17101.6	72071.2	0.19178	0.80822	MOCK	1ST	15	140	0	FALSE	12	24489.4	NA	NA	NA
High	[R].REREEIEkQkAkER.[Y]	HCD	3.49	0.00021	0.0012	0.568	0.51	1	Sequest HT (2)	4	491.779	2.65	51.6007	11208	11208	Q13442	NA	REREEIEKQKAKER	14	4	51.601	144089	14	K8(Acetyl:2H(3));K10(Acetyl:2H(3));K12(Acetyl:2H(3))	Acetyl:2H(3)@K;Acetyl:2H(3)@K;Acetyl:2H(3)@K	27	QE	0.292806	FALSE	Sequest HT	Sequest HT (A2)	A	2	Unambiguous	1	Q13442	28 kDa heat- and acid-stable phosphoprotein OS=Homo sapiens OX=9606 GN=PDAP1 PE=1 SV=1	Q13442	28 kDa heat- and acid-stable phosphoprotein OS=Homo sapiens OX=9606 GN=PDAP1 PE=1 SV=1	2	4	0.51	0	1	1	491.779	1964.09	1964.09	2.65	0.0013	0/0	0	0	858368	HCD	MS2	29.3652	110.719	51.6007	11208	11200	200925_HELA_iNrich_bRP_F12.raw	F2.12	141	1	FALSE	R	R	F2	trypsin	174414	317707	0.354413	0.645587	MOCK	1ST	15	140	0	FALSE	8;10;12	126158	NA	NA	NA
High	[R].SDGSENLcTPQQSR.[T]	HCD	3.44	1.1e-05	1.8e-05	1.29	0.73	1	Sequest HT (2)	2	789.845	0.52	51.6033	11209	11209	Q15154	NA	SDGSENLCTPQQSR	14	2	51.603	144090	14	C8(Carbamidomethyl)	Carbamidomethyl@C	27	QE	0.292826	FALSE	Sequest HT	Sequest HT (A2)	A	2	Unambiguous	1	Q15154	Pericentriolar material 1 protein OS=Homo sapiens OX=9606 GN=PCM1 PE=1 SV=5	Q15154	Pericentriolar material 1 protein OS=Homo sapiens OX=9606 GN=PCM1 PE=1 SV=5	0	2	0.7297	0	1	1	789.845	1578.68	1578.68	0.52	0.00041	0/0	0	0	678615	HCD	MS2	12.2517	120	51.6033	11209	11200	200925_HELA_iNrich_bRP_F12.raw	F2.12	33	1	FALSE	R	S	F2	trypsin	29003.2	280259	0.0937818	0.906218	MOCK	1ST	15	140	0	FALSE	8	74600.3	NA	NA	NA
High	[R].TLQEQSGAmNIR.[L]	HCD	2.96	1.8e-05	4.6e-05	1.12	0.53	1	Sequest HT (2)	2	682.334	-1.61	51.615	11213	11213	Q8N1B4	NA	TLQEQSGAMNIR	12	2	51.615	144091	12	M9(Oxidation)	Oxidation@M	27	QE	0.29292	FALSE	Sequest HT	Sequest HT (A2)	A	2	Unambiguous	1	Q8N1B4	Vacuolar protein sorting-associated protein 52 homolog OS=Homo sapiens OX=9606 GN=VPS52 PE=1 SV=1	Q8N1B4	Vacuolar protein sorting-associated protein 52 homolog OS=Homo sapiens OX=9606 GN=VPS52 PE=1 SV=1	0	2	0.527	0	1	1	682.334	1363.66	1363.66	-1.61	-0.0011	0/0	0	0	761513	HCD	MS2	21.3823	120	51.615	11213	11212	200925_HELA_iNrich_bRP_F12.raw	F2.12	129	1	FALSE	R	T	F2	trypsin	57394.1	191628	0.230478	0.769522	MOCK	1ST	15	140	0	FALSE	9	44690.3	NA	NA	NA
High	[R].LkAkVEEARR.[L]	HCD	2.03	0.00011	0.00056	0.689	0.2	1	Sequest HT (2)	3	430.599	0.66	51.6207	11215	11215	Q15149	NA	LKAKVEEARR	10	3	51.621	144092	10	K2(Acetyl:2H(3));K4(Acetyl:2H(3))	Acetyl:2H(3)@K;Acetyl:2H(3)@K	27	QE	0.292966	FALSE	Sequest HT	Sequest HT (A2)	A	2	Unambiguous	1	Q15149	Plectin OS=Homo sapiens OX=9606 GN=PLEC PE=1 SV=3	Q15149	Plectin OS=Homo sapiens OX=9606 GN=PLEC PE=1 SV=3	1	3	0.197	0	1	1	430.599	1289.78	1289.78	0.66	0.00028	0/0	0	0	2.98484e+06	HCD	MS2	39.1426	20.824	51.6207	11215	11214	200925_HELA_iNrich_bRP_F12.raw	F2.12	69	1	FALSE	R	L	F2	trypsin	83300.9	1.62218e+06	0.048843	0.951157	MOCK	1ST	15	140	0	FALSE	2;4	644494	NA	NA	NA
High	[R].LQQQQAQQPLQQQQQR.[N]	HCD	4.81	1.1e-05	1.7e-05	1.3	0.57	1	Sequest HT (2)	3	660.012	0.23	51.6236	11217	11217	Q9NVH2	NA	LQQQQAQQPLQQQQQR	16	3	51.624	144093	16		NA	27	QE	0.292989	FALSE	Sequest HT	Sequest HT (A2)	A	2	Unambiguous	1	Q9NVH2	Integrator complex subunit 7 OS=Homo sapiens OX=9606 GN=INTS7 PE=1 SV=1	Q9NVH2	Integrator complex subunit 7 OS=Homo sapiens OX=9606 GN=INTS7 PE=1 SV=1	0	3	0.5717	0	1	1	660.012	1978.02	1978.02	0.23	0.00015	0/0	0	0	2.26833e+06	HCD	MS2	39.9741	41.455	51.6236	11217	11214	200925_HELA_iNrich_bRP_F12.raw	F2.12	196	1	FALSE	R	L	F2	trypsin	430028	887006	0.326512	0.673488	MOCK	1ST	15	140	0	FALSE	NA	243777	NA	NA	NA
High	[R].dTkGSkDkNSR.[S]	HCD	1.63	0.0082	0.11	0.027	0.17	1	Sequest HT (2)	2	708.38	0.81	51.6336	11221	11221	Q9H307	Acetyl:2H(3	DTKGSKDKNSR	11	2	51.634	144094	11	N-Term(Acetyl:2H(3));K3(Acetyl:2H(3));K6(Acetyl:2H(3));K8(Acetyl:2H(3))	Acetyl:2H(3)@Any N-term;Acetyl:2H(3)@K;Acetyl:2H(3)@K;Acetyl:2H(3)@K	27	QE	0.293069	FALSE	Sequest HT	Sequest HT (A2)	A	2	Unambiguous	1	Q9H307	Pinin OS=Homo sapiens OX=9606 GN=PNN PE=1 SV=5	Q9H307	Pinin OS=Homo sapiens OX=9606 GN=PNN PE=1 SV=5	0	2	0.1656	0	1	1	708.38	1415.75	1415.75	0.81	0.00057	0/0	0	0	1.17483e+06	HCD	MS2	10.325	120	51.6336	11221	11214	200925_HELA_iNrich_bRP_F12.raw	F2.12	190	1	FALSE	R	D	F2	trypsin	21277.1	213415	0.0906596	0.90934	MOCK	1ST	15	140	0	FALSE	0;3;6;8	59335.4	NA	NA	NA
High	[R].NNSRGEAIISGkQR.[S]	HCD	3.13	0.00057	0.0053	0.381	0.62	1	Sequest HT (2)	3	525.62	0.68	51.6634	11231	11231	Q9UK61	NA	NNSRGEAIISGKQR	14	3	51.663	144095	14	K12(Acetyl:2H(3))	Acetyl:2H(3)@K	27	QE	0.293307	FALSE	Sequest HT	Sequest HT (A2)	A	2	Unambiguous	1	Q9UK61	Protein TASOR OS=Homo sapiens OX=9606 GN=TASOR PE=1 SV=3	Q9UK61	Protein TASOR OS=Homo sapiens OX=9606 GN=TASOR PE=1 SV=3	1	3	0.6198	0	1	1	525.62	1574.84	1574.84	0.68	0.00036	0/0	0	0	8605915	HCD	MS2	10.6468	9.498	51.6634	11231	11228	200925_HELA_iNrich_bRP_F12.raw	F2.12	166	1	FALSE	R	N	F2	trypsin	1.42893e+06	2.53239e+06	0.360721	0.639279	MOCK	1ST	15	140	0	FALSE	12	1214652	NA	NA	NA
High	[R].QVTQEEGQQLAR.[Q]	HCD	3.55	5e-05	0.00019	0.872	0.61	1	Sequest HT (2)	2	693.854	2.43	51.6672	11233	11233	P62070	NA	QVTQEEGQQLAR	12	2	51.667	144096	12		NA	27	QE	0.293338	FALSE	Sequest HT	Sequest HT (A2)	A	2	Unambiguous	1	P62070	Ras-related protein R-Ras2 OS=Homo sapiens OX=9606 GN=RRAS2 PE=1 SV=1	P62070	Ras-related protein R-Ras2 OS=Homo sapiens OX=9606 GN=RRAS2 PE=1 SV=1	0	2	0.6141	0	1	1	693.854	1386.7	1386.7	2.43	0.00169	0/0	0	0	1.91938e+06	HCD	MS2	14.6825	120	51.6672	11233	11228	200925_HELA_iNrich_bRP_F12.raw	F2.12	165	1	FALSE	R	Q	F2	trypsin	135540	451071	0.231056	0.768944	MOCK	1ST	15	140	0	FALSE	NA	94857	NA	NA	NA
High	[R].kADGYNQPDSkR.[R]	HCD	3.45	1.1e-05	3.8e-06	1.54	0.69	1	Sequest HT (2)	2	734.868	-0.32	51.7205	11255	11255	O43390; O60506	NA	KADGYNQPDSKR	12	2	51.721	144097	12	K1(Acetyl:2H(3));K11(Acetyl:2H(3))	Acetyl:2H(3)@K;Acetyl:2H(3)@K	27	QE	0.293764	FALSE	Sequest HT	Sequest HT (A2)	A	2	Unambiguous	2	O43390; O60506	Heterogeneous nuclear ribonucleoprotein R OS=Homo sapiens OX=9606 GN=HNRNPR PE=1 SV=1;Heterogeneous nuclear ribonucleoprotein Q OS=Homo sapiens OX=9606 GN=SYNCRIP PE=1 SV=2	O43390; O60506	Heterogeneous nuclear ribonucleoprotein R OS=Homo sapiens OX=9606 GN=HNRNPR PE=1 SV=1; Heterogeneous nuclear ribonucleoprotein Q OS=Homo sapiens OX=9606 GN=SYNCRIP PE=1 SV=2	0	2	0.687	0	1	1	734.868	1468.73	1468.73	-0.32	-0.00024	0/0	0	0	2.80081e+06	HCD	MS2	3.44872	47.396	51.7205	11255	11254	200925_HELA_iNrich_bRP_F12.raw	F2.12	157	2	FALSE	R	K	F2	trypsin	132182	926417	0.124865	0.875135	MOCK	1ST	15	140	0	FALSE	1;11	260580	NA	NA	NA
High	[R].NAAPPPSNTEAPPGETR.[T]	HCD	4.12	1.1e-05	1.8e-05	1.28	0.84	1	Sequest HT (2)	2	853.412	1.35	51.7221	11256	11256	Q9GZR7	NA	NAAPPPSNTEAPPGETR	17	2	51.722	144098	17		NA	27	QE	0.293777	FALSE	Sequest HT	Sequest HT (A2)	A	2	Unambiguous	1	Q9GZR7	ATP-dependent RNA helicase DDX24 OS=Homo sapiens OX=9606 GN=DDX24 PE=1 SV=1	Q9GZR7	ATP-dependent RNA helicase DDX24 OS=Homo sapiens OX=9606 GN=DDX24 PE=1 SV=1	0	2	0.8398	0	1	1	853.412	1705.82	1705.81	1.35	0.00116	0/0	0	0	2.92314e+06	HCD	MS2	0	54.128	51.7221	11256	11254	200925_HELA_iNrich_bRP_F12.raw	F2.12	116	1	FALSE	R	N	F2	trypsin	184736	1.56754e+06	0.105427	0.894573	MOCK	1ST	15	140	0	FALSE	NA	430239	NA	NA	NA
High	[R].gQGEkSATPSR.[K]	HCD	3.41	5.6e-05	0.00021	0.856	0.6	1	Sequest HT (2)	2	604.313	-0.49	51.7266	11259	11259	P46060	Acetyl:2H(3	GQGEKSATPSR	11	2	51.727	144099	11	N-Term(Acetyl:2H(3));K5(Acetyl:2H(3))	Acetyl:2H(3)@Any N-term;Acetyl:2H(3)@K	27	QE	0.293813	FALSE	Sequest HT	Sequest HT (A2)	A	2	Unambiguous	1	P46060	Ran GTPase-activating protein 1 OS=Homo sapiens OX=9606 GN=RANGAP1 PE=1 SV=1	P46060	Ran GTPase-activating protein 1 OS=Homo sapiens OX=9606 GN=RANGAP1 PE=1 SV=1	0	2	0.5953	0	1	1	604.313	1207.62	1207.62	-0.49	-0.00029	0/0	0	0	1.36511e+06	HCD	MS2	6.24201	85.293	51.7266	11259	11254	200925_HELA_iNrich_bRP_F12.raw	F2.12	183	1	FALSE	R	G	F2	trypsin	150146	451402	0.249599	0.750401	MOCK	1ST	15	140	0	FALSE	0;5	94069.6	NA	NA	NA
High	[R].VNNSTGTSEDPSLQR.[S]	HCD	3.99	1.1e-05	9.6e-06	1.39	0.72	1	Sequest HT (2)	2	802.878	-1.9	51.7432	11266	11266	Q9UHR4	NA	VNNSTGTSEDPSLQR	15	2	51.743	144100	15		NA	27	QE	0.293946	FALSE	Sequest HT	Sequest HT (A2)	A	2	Unambiguous	1	Q9UHR4	Brain-specific angiogenesis inhibitor 1-associated protein 2-like protein 1 OS=Homo sapiens OX=9606 GN=BAIAP2L1 PE=1 SV=2	Q9UHR4	Brain-specific angiogenesis inhibitor 1-associated protein 2-like protein 1 OS=Homo sapiens OX=9606 GN=BAIAP2L1 PE=1 SV=2	0	2	0.7168	0	1	1	802.878	1604.75	1604.75	-1.9	-0.00152	0/0	0	0	617671	HCD	MS2	0	120	51.7432	11266	11254	200925_HELA_iNrich_bRP_F12.raw	F2.12	101	1	FALSE	R	V	F2	trypsin	58420.4	358201	0.140224	0.859776	MOCK	1ST	15	140	0	FALSE	NA	158347	NA	NA	NA
High	[R].eQAkSSkDTSR.[K]	HCD	3.07	5e-05	0.00016	0.902	0.73	1	Sequest HT (2)	2	654.837	0.47	51.7548	11270	11270	Q03111	Glu->pyro-Glu	EQAKSSKDTSR	11	2	51.755	144101	11	N-Term(Glu->pyro-Glu);K4(Acetyl:2H(3));K7(Acetyl:2H(3))	Glu->pyro-Glu@E^Any N-term;Acetyl:2H(3)@K;Acetyl:2H(3)@K	27	QE	0.294038	FALSE	Sequest HT	Sequest HT (A2)	A	2	Unambiguous	1	Q03111	Protein ENL OS=Homo sapiens OX=9606 GN=MLLT1 PE=1 SV=2	Q03111	Protein ENL OS=Homo sapiens OX=9606 GN=MLLT1 PE=1 SV=2	0	2	0.7264	0	1	1	654.837	1308.67	1308.67	0.47	0.0003	0/0	0	0	1.99272e+06	HCD	MS2	18.5335	120	51.7548	11270	11267	200925_HELA_iNrich_bRP_F12.raw	F2.12	179	1	FALSE	R	E	F2	trypsin	248280	648416	0.276883	0.723117	MOCK	1ST	15	140	0	FALSE	0;4;7	256340	NA	NA	NA
High	[R].SSLDEkQkR.[E]	HCD	2.5	0.0029	0.033	0.167	0.54	1	Sequest HT (2)	2	590.826	0.54	51.7652	11274	11274	Q9NWB6	NA	SSLDEKQKR	9	2	51.765	144102	9	K6(Acetyl:2H(3));K8(Acetyl:2H(3))	Acetyl:2H(3)@K;Acetyl:2H(3)@K	27	QE	0.294122	FALSE	Sequest HT	Sequest HT (A2)	A	2	Unambiguous	1	Q9NWB6	Arginine and glutamate-rich protein 1 OS=Homo sapiens OX=9606 GN=ARGLU1 PE=1 SV=1	Q9NWB6	Arginine and glutamate-rich protein 1 OS=Homo sapiens OX=9606 GN=ARGLU1 PE=1 SV=1	0	2	0.54	0	1	1	590.826	1180.64	1180.64	0.54	0.00032	0/0	0	0	901766	HCD	MS2	28.1828	120	51.7652	11274	11267	200925_HELA_iNrich_bRP_F12.raw	F2.12	154	1	FALSE	R	S	F2	trypsin	119936	286788	0.294883	0.705117	MOCK	1ST	15	140	0	FALSE	6;8	109513	NA	NA	NA
High	[R].sDTSGHFER.[L]	HCD	1.14	0.0021	0.023	0.21	0.41	1	Sequest HT (2)	2	540.743	1.2	51.7704	11277	11277	P20073	Acetyl:2H(3	SDTSGHFER	9	2	51.77	144103	9	N-Term(Acetyl:2H(3))	Acetyl:2H(3)@Any N-term	27	QE	0.294163	FALSE	Sequest HT	Sequest HT (A2)	A	2	Unambiguous	1	P20073	Annexin A7 OS=Homo sapiens OX=9606 GN=ANXA7 PE=1 SV=3	P20073	Annexin A7 OS=Homo sapiens OX=9606 GN=ANXA7 PE=1 SV=3	0	2	0.4123	0	1	1	540.743	1080.48	1080.48	1.2	0.00065	0/0	0	0	1244958	HCD	MS2	79.2271	24.194	51.7704	11277	11267	200925_HELA_iNrich_bRP_F12.raw	F2.12	43	1	FALSE	R	S	F2	trypsin	124013	208817	0.372601	0.627399	MOCK	1ST	15	140	0	FALSE	0	114885	NA	NA	NA
High	[R].RkkQkLAkER.[A]	HCD	2.31	0.00016	0.00081	0.628	0.59	1	Sequest HT (2)	3	488.985	0.06	51.7864	11283	11283	Q15388	NA	RKKQKLAKER	10	3	51.786	144104	10	K2(Acetyl:2H(3));K3(Acetyl:2H(3));K5(Acetyl:2H(3));K8(Acetyl:2H(3))	Acetyl:2H(3)@K;Acetyl:2H(3)@K;Acetyl:2H(3)@K;Acetyl:2H(3)@K	27	QE	0.294291	FALSE	Sequest HT	Sequest HT (A2)	A	2	Unambiguous	1	Q15388	Mitochondrial import receptor subunit TOM20 homolog OS=Homo sapiens OX=9606 GN=TOMM20 PE=1 SV=1	Q15388	Mitochondrial import receptor subunit TOM20 homolog OS=Homo sapiens OX=9606 GN=TOMM20 PE=1 SV=1	1	3	0.5931	0	1	1	488.985	1464.94	1464.94	0.06	3e-05	0/0	0	0	9723857	HCD	MS2	38.7214	7.02	51.7864	11283	11280	200925_HELA_iNrich_bRP_F12.raw	F2.12	12	1	FALSE	R	R	F2	trypsin	1.19271e+06	2.98802e+06	0.285288	0.714712	MOCK	1ST	15	140	0	FALSE	2;3;5;8	1276641	NA	NA	NA
High	[R].DHFEEAMR.[F]	HCD	1.98	0.0091	0.13	0.013	0.53	1	Sequest HT (2)	2	517.721	-1.44	51.7877	11284	11284	P55072	NA	DHFEEAMR	8	2	51.788	144105	8		NA	27	QE	0.294302	FALSE	Sequest HT	Sequest HT (A2)	A	2	Unambiguous	1	P55072	Transitional endoplasmic reticulum ATPase OS=Homo sapiens OX=9606 GN=VCP PE=1 SV=4	P55072	Transitional endoplasmic reticulum ATPase OS=Homo sapiens OX=9606 GN=VCP PE=1 SV=4	0	2	0.5253	0	1	1	517.721	1034.43	1034.44	-1.44	-0.00075	0/0	0	0	1.22285e+06	HCD	MS2	54.7367	39.267	51.7877	11284	11280	200925_HELA_iNrich_bRP_F12.raw	F2.12	27	1	FALSE	R	D	F2	trypsin	280676	511872	0.354144	0.645856	MOCK	1ST	15	140	0	FALSE	NA	261200	NA	NA	NA
High	[R].eNTVGLHR.[F]	HCD	1.78	0.0055	0.071	0.082	0.44	1	Sequest HT (2)	2	454.24	-2.84	51.7944	11287	11287	Q10713	Glu->pyro-Glu	ENTVGLHR	8	2	51.794	144106	8	N-Term(Glu->pyro-Glu)	Glu->pyro-Glu@E^Any N-term	27	QE	0.294355	FALSE	Sequest HT	Sequest HT (A2)	A	2	Unambiguous	1	Q10713	Mitochondrial-processing peptidase subunit alpha OS=Homo sapiens OX=9606 GN=PMPCA PE=1 SV=2	Q10713	Mitochondrial-processing peptidase subunit alpha OS=Homo sapiens OX=9606 GN=PMPCA PE=1 SV=2	0	2	0.4438	0	1	1	454.24	907.472	907.474	-2.84	-0.00129	0/0	0	0	2.13556e+06	HCD	MS2	25.7351	47.232	51.7944	11287	11280	200925_HELA_iNrich_bRP_F12.raw	F2.12	146	1	FALSE	R	E	F2	trypsin	93061.7	324764	0.222728	0.777272	MOCK	1ST	15	140	0	FALSE	0	133281	NA	NA	NA
High	[R].LkAkVEEARR.[L]	HCD	2.43	0.00024	0.0014	0.546	0.32	1	Sequest HT (2)	2	645.394	0.5	51.8142	11295	11295	Q15149	NA	LKAKVEEARR	10	2	51.814	144107	10	K2(Acetyl:2H(3));K4(Acetyl:2H(3))	Acetyl:2H(3)@K;Acetyl:2H(3)@K	27	QE	0.294514	FALSE	Sequest HT	Sequest HT (A2)	A	2	Unambiguous	1	Q15149	Plectin OS=Homo sapiens OX=9606 GN=PLEC PE=1 SV=3	Q15149	Plectin OS=Homo sapiens OX=9606 GN=PLEC PE=1 SV=3	1	2	0.3169	0	1	1	645.394	1289.78	1289.78	0.5	0.00032	0/0	0	0	506954	HCD	MS2	32.1954	120	51.8142	11295	11293	200925_HELA_iNrich_bRP_F12.raw	F2.12	68	1	FALSE	R	L	F2	trypsin	88161.2	189375	0.317656	0.682344	MOCK	1ST	15	140	0	FALSE	2;4	90692.6	NA	NA	NA
High	[R].RkkQkLAkER.[A]	HCD	3.02	1.1e-05	3.8e-06	1.54	0.56	1	Sequest HT (2)	2	732.974	0	51.8169	11296	11296	Q15388	NA	RKKQKLAKER	10	2	51.817	144108	10	K2(Acetyl:2H(3));K3(Acetyl:2H(3));K5(Acetyl:2H(3));K8(Acetyl:2H(3))	Acetyl:2H(3)@K;Acetyl:2H(3)@K;Acetyl:2H(3)@K;Acetyl:2H(3)@K	27	QE	0.294535	FALSE	Sequest HT	Sequest HT (A2)	A	2	Unambiguous	1	Q15388	Mitochondrial import receptor subunit TOM20 homolog OS=Homo sapiens OX=9606 GN=TOMM20 PE=1 SV=1	Q15388	Mitochondrial import receptor subunit TOM20 homolog OS=Homo sapiens OX=9606 GN=TOMM20 PE=1 SV=1	1	2	0.5563	0	1	1	732.974	1464.94	1464.94	0	0	0/0	0	0	1.54954e+06	HCD	MS2	4.37936	120	51.8169	11296	11293	200925_HELA_iNrich_bRP_F12.raw	F2.12	12	1	FALSE	R	R	F2	trypsin	30243.5	101487	0.229586	0.770414	MOCK	1ST	15	140	0	FALSE	2;3;5;8	77843.8	NA	NA	NA
High	[R].NQAAQAAkPEDPR.[S]	HCD	3.15	5e-05	0.00019	0.871	0.62	1	Sequest HT (2)	2	720.867	0.19	51.8221	11298	11298	Q9NYZ3	NA	NQAAQAAKPEDPR	13	2	51.822	144109	13	K8(Acetyl:2H(3))	Acetyl:2H(3)@K	27	QE	0.294577	FALSE	Sequest HT	Sequest HT (A2)	A	2	Unambiguous	1	Q9NYZ3	G2 and S phase-expressed protein 1 OS=Homo sapiens OX=9606 GN=GTSE1 PE=1 SV=3	Q9NYZ3	G2 and S phase-expressed protein 1 OS=Homo sapiens OX=9606 GN=GTSE1 PE=1 SV=3	0	2	0.619	0	1	1	720.867	1440.73	1440.73	0.19	0.00014	0/0	0	0	944921	HCD	MS2	34.4272	120	51.8221	11298	11293	200925_HELA_iNrich_bRP_F12.raw	F2.12	157	1	FALSE	R	N	F2	trypsin	143194	466488	0.234867	0.765133	MOCK	1ST	15	140	0	FALSE	8	304197	NA	NA	NA
High	[R].TSEAkYQEkQR.[K]	HCD	3.62	6.2e-05	0.00023	0.837	0.7	1	Sequest HT (2)	2	729.383	5.77	51.8266	11300	11300	Q9H078	NA	TSEAKYQEKQR	11	2	51.827	144110	11	K5(Acetyl:2H(3));K9(Acetyl:2H(3))	Acetyl:2H(3)@K;Acetyl:2H(3)@K	27	QE	0.294613	FALSE	Sequest HT	Sequest HT (A2)	A	2	Unambiguous	1	Q9H078	Caseinolytic peptidase B protein homolog OS=Homo sapiens OX=9606 GN=CLPB PE=1 SV=1	Q9H078	Caseinolytic peptidase B protein homolog OS=Homo sapiens OX=9606 GN=CLPB PE=1 SV=1	0	2	0.6989	0	1	1	729.383	1457.76	1457.75	5.77	0.00421	0/0	0	0	891770	HCD	MS2	0	120	51.8266	11300	11293	200925_HELA_iNrich_bRP_F12.raw	F2.12	177	1	FALSE	R	T	F2	trypsin	59574.2	387642	0.133211	0.866789	MOCK	1ST	15	140	0	FALSE	5;9	113600	NA	NA	NA
High	[R].SGIkEEkSR.[G]	HCD	1.81	0.0012	0.011	0.291	0.51	1	Sequest HT (2)	2	562.314	-0.78	51.8318	11302	11302	Q9H0G5	NA	SGIKEEKSR	9	2	51.832	144111	9	K4(Acetyl:2H(3));K7(Acetyl:2H(3))	Acetyl:2H(3)@K;Acetyl:2H(3)@K	27	QE	0.294654	FALSE	Sequest HT	Sequest HT (A2)	A	2	Unambiguous	1	Q9H0G5	Nuclear speckle splicing regulatory protein 1 OS=Homo sapiens OX=9606 GN=NSRP1 PE=1 SV=1	Q9H0G5	Nuclear speckle splicing regulatory protein 1 OS=Homo sapiens OX=9606 GN=NSRP1 PE=1 SV=1	0	2	0.5138	0	1	1	562.314	1123.62	1123.62	-0.78	-0.00044	0/0	0	0	645406	HCD	MS2	41.4542	120	51.8318	11302	11293	200925_HELA_iNrich_bRP_F12.raw	F2.12	138	1	FALSE	R	S	F2	trypsin	10710.2	174766	0.0577445	0.942256	MOCK	1ST	15	140	0	FALSE	4;7	54367.8	NA	NA	NA
High	[R].kEkGSREEkQkPQAER.[K]	HCD	4.28	1.8e-05	3.1e-05	1.19	0.63	1	Sequest HT (2)	3	703.387	-0.23	51.8461	11307	11307	P26641	NA	KEKGSREEKQKPQAER	16	3	51.846	144112	16	K1(Acetyl:2H(3));K3(Acetyl:2H(3));K9(Acetyl:2H(3));K11(Acetyl:2H(3))	Acetyl:2H(3)@K;Acetyl:2H(3)@K;Acetyl:2H(3)@K;Acetyl:2H(3)@K	27	QE	0.294769	FALSE	Sequest HT	Sequest HT (A2)	A	2	Unambiguous	1	P26641	Elongation factor 1-gamma OS=Homo sapiens OX=9606 GN=EEF1G PE=1 SV=3	P26641	Elongation factor 1-gamma OS=Homo sapiens OX=9606 GN=EEF1G PE=1 SV=3	1	3	0.6285	0	1	1	703.387	2108.15	2108.15	-0.23	-0.00016	0/0	0	0	60947208	HCD	MS2	2.15631	1.522	51.8461	11307	11306	200925_HELA_iNrich_bRP_F12.raw	F2.12	146	1	FALSE	R	K	F2	trypsin	4.46413e+06	24066610	0.156468	0.843532	MOCK	1ST	15	140	0	FALSE	1;3;9;11	7090385	NA	NA	NA
High	[R].LNDPkmSETER.[Q]	HCD	2.34	0.0003	0.0021	0.491	0.62	1	Sequest HT (2)	2	690.828	-1.01	51.8615	11314	11314	Q9P0J7	NA	LNDPKMSETER	11	2	51.862	144113	11	K5(Acetyl:2H(3));M6(Oxidation)	Acetyl:2H(3)@K;Oxidation@M	27	QE	0.294892	FALSE	Sequest HT	Sequest HT (A2)	A	2	Unambiguous	1	Q9P0J7	E3 ubiquitin-protein ligase KCMF1 OS=Homo sapiens OX=9606 GN=KCMF1 PE=1 SV=2	Q9P0J7	E3 ubiquitin-protein ligase KCMF1 OS=Homo sapiens OX=9606 GN=KCMF1 PE=1 SV=2	0	2	0.6154	0	1	1	690.828	1380.65	1380.65	-1.01	-0.00069	0/0	0	0	739862	HCD	MS2	36.7353	120	51.8615	11314	11306	200925_HELA_iNrich_bRP_F12.raw	F2.12	110	1	FALSE	R	L	F2	trypsin	45942.9	245074	0.15787	0.84213	MOCK	1ST	15	140	0	FALSE	5;6	71048.5	NA	NA	NA
High	[R].qNHPESGEVTVR.[V]	HCD	2.57	0.00083	0.0075	0.34	0.46	1	Sequest HT (2)	2	699.349	3.74	51.8641	11315	11315	Q09472	Acetyl:2H(3	QNHPESGEVTVR	12	2	51.864	144114	12	N-Term(Acetyl:2H(3))	Acetyl:2H(3)@Any N-term	27	QE	0.294913	FALSE	Sequest HT	Sequest HT (A2)	A	2	Unambiguous	1	Q09472	Histone acetyltransferase p300 OS=Homo sapiens OX=9606 GN=EP300 PE=1 SV=2	Q09472	Histone acetyltransferase p300 OS=Homo sapiens OX=9606 GN=EP300 PE=1 SV=2	0	2	0.4591	0	1	1	699.349	1397.69	1397.68	3.74	0.00261	0/0	0	0	716255	HCD	MS2	0	120	51.8641	11315	11306	200925_HELA_iNrich_bRP_F12.raw	F2.12	167	1	FALSE	R	Q	F2	trypsin	47470.3	185905	0.203408	0.796592	MOCK	1ST	15	140	0	FALSE	0	107602	NA	NA	NA
High	[R].IkGkVQDAR.[E]	HCD	2.71	9.6e-05	0.00043	0.73	0.6	1	Sequest HT (2)	2	552.836	0.81	51.8838	11323	11323	Q9BY77	NA	IKGKVQDAR	9	2	51.884	144115	9	K2(Acetyl:2H(3));K4(Acetyl:2H(3))	Acetyl:2H(3)@K;Acetyl:2H(3)@K	27	QE	0.29507	FALSE	Sequest HT	Sequest HT (A2)	A	2	Unambiguous	1	Q9BY77	Polymerase delta-interacting protein 3 OS=Homo sapiens OX=9606 GN=POLDIP3 PE=1 SV=2	Q9BY77	Polymerase delta-interacting protein 3 OS=Homo sapiens OX=9606 GN=POLDIP3 PE=1 SV=2	0	2	0.5978	0	1	1	552.836	1104.67	1104.66	0.81	0.00045	0/0	0	0	1.03766e+06	HCD	MS2	36.8308	54.387	51.8838	11323	11319	200925_HELA_iNrich_bRP_F12.raw	F2.12	73	1	FALSE	R	I	F2	trypsin	106576	796651	0.117995	0.882005	MOCK	1ST	15	140	0	FALSE	2;4	279873	NA	NA	NA
High	[R].LkQkVAER.[R]	HCD	2.21	0.00055	0.0051	0.385	0.3	1	Sequest HT (2)	2	531.333	0.66	51.8934	11327	11327	Q9UQL6; Q9UKV0; P56524	NA	LKQKVAER	8	2	51.893	144116	8	K2(Acetyl:2H(3));K4(Acetyl:2H(3))	Acetyl:2H(3)@K;Acetyl:2H(3)@K	27	QE	0.295147	FALSE	Sequest HT	Sequest HT (A2)	A	2	Unambiguous	3	Q9UQL6; P56524	Histone deacetylase 5 OS=Homo sapiens OX=9606 GN=HDAC5 PE=1 SV=2;Histone deacetylase 4 OS=Homo sapiens OX=9606 GN=HDAC4 PE=1 SV=3	Q9UQL6; Q9UKV0; P56524	Histone deacetylase 5 OS=Homo sapiens OX=9606 GN=HDAC5 PE=1 SV=2; Histone deacetylase 9 OS=Homo sapiens OX=9606 GN=HDAC9 PE=1 SV=2; Histone deacetylase 4 OS=Homo sapiens OX=9606 GN=HDAC4 PE=1 SV=3	0	2	0.3032	0	1	1	531.333	1061.66	1061.66	0.66	0.00035	0/0	0	0	1.36006e+06	HCD	MS2	44.1777	74.577	51.8934	11327	11319	200925_HELA_iNrich_bRP_F12.raw	F2.12	39	2	FALSE	R	L	F2	trypsin	43014.3	358357	0.107168	0.892832	MOCK	1ST	15	140	0	FALSE	2;4	118231	NA	NA	NA
High	[R].qIESTETScHGcR.[K]	HCD	4.17	1.1e-05	1e-05	1.38	0.68	1	Sequest HT (2)	2	805.341	-1.77	51.8974	11329	11329	Q9Y508	Acetyl:2H(3	QIESTETSCHGCR	13	2	51.897	144117	13	N-Term(Acetyl:2H(3));C9(Carbamidomethyl);C12(Carbamidomethyl)	Acetyl:2H(3)@Any N-term;Carbamidomethyl@C;Carbamidomethyl@C	27	QE	0.295179	FALSE	Sequest HT	Sequest HT (A2)	A	2	Unambiguous	1	Q9Y508	E3 ubiquitin-protein ligase RNF114 OS=Homo sapiens OX=9606 GN=RNF114 PE=1 SV=1	Q9Y508	E3 ubiquitin-protein ligase RNF114 OS=Homo sapiens OX=9606 GN=RNF114 PE=1 SV=1	0	2	0.6763	0	1	1	805.341	1609.67	1609.68	-1.77	-0.00142	0/0	0	0	888650	HCD	MS2	5.05639	120	51.8974	11329	11319	200925_HELA_iNrich_bRP_F12.raw	F2.12	30	1	FALSE	R	Q	F2	trypsin	232601	355133	0.395759	0.604241	MOCK	1ST	15	140	0	FALSE	0;9;12	161259	NA	NA	NA
High	[R].FDSEkAGDREVQR.[T]	HCD	2.94	0.00016	0.00072	0.647	0.54	1	Sequest HT (2)	3	527.928	-0.52	51.9129	11335	11335	P17980	NA	FDSEKAGDREVQR	13	3	51.913	144118	13	K5(Acetyl:2H(3))	Acetyl:2H(3)@K	27	QE	0.295303	FALSE	Sequest HT	Sequest HT (A2)	A	2	Unambiguous	1	P17980	26S proteasome regulatory subunit 6A OS=Homo sapiens OX=9606 GN=PSMC3 PE=1 SV=3	P17980	26S proteasome regulatory subunit 6A OS=Homo sapiens OX=9606 GN=PSMC3 PE=1 SV=3	1	3	0.5408	0	1	1	527.928	1581.77	1581.77	-0.52	-0.00027	0/0	0	0	7.32602e+06	HCD	MS2	50.4453	12.369	51.9129	11335	11332	200925_HELA_iNrich_bRP_F12.raw	F2.12	137	1	FALSE	R	F	F2	trypsin	265170	3663752	0.0674918	0.932508	MOCK	1ST	15	140	0	FALSE	5	1086672	NA	NA	NA
High	[R].EAVEAQIR.[S]	HCD	2.22	0.00042	0.0039	0.417	0.41	1	Sequest HT (2)	2	458.249	0.76	51.9163	11337	11337	P50851	NA	EAVEAQIR	8	2	51.916	144119	8		NA	27	QE	0.29533	FALSE	Sequest HT	Sequest HT (A2)	A	2	Unambiguous	1	P50851	Lipopolysaccharide-responsive and beige-like anchor protein OS=Homo sapiens OX=9606 GN=LRBA PE=1 SV=4	P50851	Lipopolysaccharide-responsive and beige-like anchor protein OS=Homo sapiens OX=9606 GN=LRBA PE=1 SV=4	0	2	0.4054	0	1	1	458.249	915.49	915.489	0.76	0.00035	0/0	0	0	1390111	HCD	MS2	49.6394	68.408	51.9163	11337	11332	200925_HELA_iNrich_bRP_F12.raw	F2.12	149	1	FALSE	R	E	F2	trypsin	75413	481239	0.135476	0.864524	MOCK	1ST	15	140	0	FALSE	NA	157419	NA	NA	NA
High	[R].sGSYRPNNMSR.[K]	HCD	2.59	0.003	0.035	0.16	0.32	1	Sequest HT (2)	2	657.308	-1.29	51.9267	11341	11341	O14647	Acetyl:2H(3	SGSYRPNNMSR	11	2	51.927	144120	11	N-Term(Acetyl:2H(3))	Acetyl:2H(3)@Any N-term	27	QE	0.295414	FALSE	Sequest HT	Sequest HT (A2)	A	2	Unambiguous	1	O14647	Chromodomain-helicase-DNA-binding protein 2 OS=Homo sapiens OX=9606 GN=CHD2 PE=1 SV=2	O14647	Chromodomain-helicase-DNA-binding protein 2 OS=Homo sapiens OX=9606 GN=CHD2 PE=1 SV=2	0	2	0.3166	0	1	1	657.308	1313.61	1313.61	-1.29	-0.00085	0/0	0	0	1.22751e+06	HCD	MS2	27.264	120	51.9267	11341	11332	200925_HELA_iNrich_bRP_F12.raw	F2.12	77	1	FALSE	R	S	F2	trypsin	92935.3	192897	0.325139	0.674861	MOCK	1ST	15	140	0	FALSE	0	92498.8	NA	NA	NA
High	[R].kEkGSREEkQkPQAER.[K]	HCD	3.37	1.1e-05	3.5e-06	1.56	0.53	1	Sequest HT (2)	2	1054.58	-0.4	51.943	11347	11347	P26641	NA	KEKGSREEKQKPQAER	16	2	51.943	144121	16	K1(Acetyl:2H(3));K3(Acetyl:2H(3));K9(Acetyl:2H(3));K11(Acetyl:2H(3))	Acetyl:2H(3)@K;Acetyl:2H(3)@K;Acetyl:2H(3)@K;Acetyl:2H(3)@K	27	QE	0.295544	FALSE	Sequest HT	Sequest HT (A2)	A	2	Unambiguous	1	P26641	Elongation factor 1-gamma OS=Homo sapiens OX=9606 GN=EEF1G PE=1 SV=3	P26641	Elongation factor 1-gamma OS=Homo sapiens OX=9606 GN=EEF1G PE=1 SV=3	1	2	0.5252	0	1	1	1054.58	2108.15	2108.15	-0.4	-0.00042	0/0	0	0	2899778	HCD	MS2	0	78.798	51.943	11347	11345	200925_HELA_iNrich_bRP_F12.raw	F2.12	146	1	FALSE	R	K	F2	trypsin	100509	262269	0.277054	0.722946	MOCK	1ST	15	140	0	FALSE	1;3;9;11	71057.5	NA	NA	NA
High	[R].TkTVkkAAR.[V]	HCD	2.6	0.00037	0.0031	0.445	0.73	1	Sequest HT (2)	2	569.369	0.06	51.9442	11348	11348	P08708	NA	TKTVKKAAR	9	2	51.944	144122	9	K2(Acetyl:2H(3));K5(Acetyl:2H(3));K6(Acetyl:2H(3))	Acetyl:2H(3)@K;Acetyl:2H(3)@K;Acetyl:2H(3)@K	27	QE	0.295554	FALSE	Sequest HT	Sequest HT (A2)	A	2	Unambiguous	1	P08708	40S ribosomal protein S17 OS=Homo sapiens OX=9606 GN=RPS17 PE=1 SV=2	P08708	40S ribosomal protein S17 OS=Homo sapiens OX=9606 GN=RPS17 PE=1 SV=2	0	2	0.7269	0	1	1	569.369	1137.73	1137.73	0.06	3e-05	0/0	0	0	5.55886e+06	HCD	MS2	30.4321	16.791	51.9442	11348	11345	200925_HELA_iNrich_bRP_F12.raw	F2.12	17	1	FALSE	R	T	F2	trypsin	384857	1.50298e+06	0.203862	0.796138	MOCK	1ST	15	140	0	FALSE	2;5;6	687498	NA	NA	NA
High	[R].FDSEkAGDREVQR.[T]	HCD	3.09	0.00016	0.00075	0.64	0.45	1	Sequest HT (2)	2	791.39	1.53	51.9481	11350	11350	P17980	NA	FDSEKAGDREVQR	13	2	51.948	144123	13	K5(Acetyl:2H(3))	Acetyl:2H(3)@K	27	QE	0.295585	FALSE	Sequest HT	Sequest HT (A2)	A	2	Unambiguous	1	P17980	26S proteasome regulatory subunit 6A OS=Homo sapiens OX=9606 GN=PSMC3 PE=1 SV=3	P17980	26S proteasome regulatory subunit 6A OS=Homo sapiens OX=9606 GN=PSMC3 PE=1 SV=3	1	2	0.4531	0	1	1	791.39	1581.77	1581.77	1.53	0.00121	0/0	0	0	1.64387e+06	HCD	MS2	0	120	51.9481	11350	11345	200925_HELA_iNrich_bRP_F12.raw	F2.12	131	1	FALSE	R	F	F2	trypsin	65409.3	379348	0.147067	0.852933	MOCK	1ST	15	140	0	FALSE	5	166014	NA	NA	NA
High	[R].DGmDNQGGYGSVGR.[M]	HCD	2.14	2.6e-05	8e-05	1.02	0.71	1	Sequest HT (2)	2	714.794	-0.69	51.9601	11356	11356	P31942	NA	DGMDNQGGYGSVGR	14	2	51.96	144124	14	M3(Oxidation)	Oxidation@M	27	QE	0.295681	FALSE	Sequest HT	Sequest HT (A2)	A	2	Unambiguous	1	P31942	Heterogeneous nuclear ribonucleoprotein H3 OS=Homo sapiens OX=9606 GN=HNRNPH3 PE=1 SV=2	P31942	Heterogeneous nuclear ribonucleoprotein H3 OS=Homo sapiens OX=9606 GN=HNRNPH3 PE=1 SV=2	0	2	0.7056	0	1	1	714.794	1428.58	1428.58	-0.69	-0.0005	0/0	0	0	1.8004e+06	HCD	MS2	90.9515	120	51.9601	11356	11345	200925_HELA_iNrich_bRP_F12.raw	F2.12	15	1	FALSE	R	D	F2	trypsin	31797.8	881728	0.0348078	0.965192	MOCK	1ST	15	140	0	FALSE	3	305241	NA	NA	NA
High	[R].TRELIEQTkR.[V]	HCD	3.64	0.0002	0.0011	0.585	0.62	1	Sequest HT (2)	3	440.255	0.12	51.9691	11359	11359	P52888	NA	TRELIEQTKR	10	3	51.969	144125	10	K9(Acetyl:2H(3))	Acetyl:2H(3)@K	27	QE	0.295753	FALSE	Sequest HT	Sequest HT (A2)	A	2	Unambiguous	1	P52888	Thimet oligopeptidase OS=Homo sapiens OX=9606 GN=THOP1 PE=1 SV=2	P52888	Thimet oligopeptidase OS=Homo sapiens OX=9606 GN=THOP1 PE=1 SV=2	1	3	0.6209	0	1	1	440.255	1318.75	1318.75	0.12	5e-05	0/0	0	0	1.27171e+06	HCD	MS2	34.0252	55.156	51.9691	11359	11358	200925_HELA_iNrich_bRP_F12.raw	F2.12	114	1	FALSE	R	T	F2	trypsin	636557	463882	0.578457	0.421543	MOCK	1ST	15	140	0	FALSE	9	270205	NA	NA	NA
High	[R].TSEAkYQEkQR.[K]	HCD	2.92	0.00026	0.0015	0.537	0.56	1	Sequest HT (2)	3	486.588	0.33	51.9719	11361	11361	Q9H078	NA	TSEAKYQEKQR	11	3	51.972	144126	11	K5(Acetyl:2H(3));K9(Acetyl:2H(3))	Acetyl:2H(3)@K;Acetyl:2H(3)@K	27	QE	0.295775	FALSE	Sequest HT	Sequest HT (A2)	A	2	Unambiguous	1	Q9H078	Caseinolytic peptidase B protein homolog OS=Homo sapiens OX=9606 GN=CLPB PE=1 SV=1	Q9H078	Caseinolytic peptidase B protein homolog OS=Homo sapiens OX=9606 GN=CLPB PE=1 SV=1	0	3	0.5616	0	1	1	486.588	1457.75	1457.75	0.33	0.00016	0/0	0	0	4702967	HCD	MS2	10.0178	26.511	51.9719	11361	11358	200925_HELA_iNrich_bRP_F12.raw	F2.12	169	1	FALSE	R	T	F2	trypsin	288672	1098822	0.208053	0.791947	MOCK	1ST	15	140	0	FALSE	5;9	276455	NA	NA	NA
High	[R].NGIkkPR.[S]	HCD	1.88	0.0012	0.012	0.284	0.58	1	Sequest HT (2)	2	451.789	0.97	51.9798	11365	11365	P47914	NA	NGIKKPR	7	2	51.98	144127	7	K4(Acetyl:2H(3));K5(Acetyl:2H(3))	Acetyl:2H(3)@K;Acetyl:2H(3)@K	27	QE	0.295838	FALSE	Sequest HT	Sequest HT (A2)	A	2	Unambiguous	1	P47914	60S ribosomal protein L29 OS=Homo sapiens OX=9606 GN=RPL29 PE=1 SV=2	P47914	60S ribosomal protein L29 OS=Homo sapiens OX=9606 GN=RPL29 PE=1 SV=2	0	2	0.5798	0	1	1	451.789	902.57	902.569	0.97	0.00044	0/0	0	0	670614	HCD	MS2	42.8914	120	51.9798	11365	11358	200925_HELA_iNrich_bRP_F12.raw	F2.12	54	1	FALSE	R	N	F2	trypsin	61644.1	240305	0.204154	0.795846	MOCK	1ST	15	140	0	FALSE	4;5	73934.1	NA	NA	NA
High	[R].AkkkQLR.[S]	HCD	1.73	0.0071	0.096	0.046	0.28	1	Sequest HT (2)	2	503.84	1.17	52.0114	11379	11379	Q9H6F5	NA	AKKKQLR	7	2	52.011	144128	7	K2(Acetyl:2H(3));K3(Acetyl:2H(3));K4(Acetyl:2H(3))	Acetyl:2H(3)@K;Acetyl:2H(3)@K;Acetyl:2H(3)@K	27	QE	0.296091	FALSE	Sequest HT	Sequest HT (A2)	A	2	Unambiguous	1	Q9H6F5	Coiled-coil domain-containing protein 86 OS=Homo sapiens OX=9606 GN=CCDC86 PE=1 SV=1	Q9H6F5	Coiled-coil domain-containing protein 86 OS=Homo sapiens OX=9606 GN=CCDC86 PE=1 SV=1	0	2	0.2832	0	1	1	503.84	1006.67	1006.67	1.17	0.00059	0/0	0	0	1.1497e+06	HCD	MS2	54.2616	32.197	52.0114	11379	11371	200925_HELA_iNrich_bRP_F12.raw	F2.12	3	1	FALSE	R	A	F2	trypsin	84336.1	624515	0.118976	0.881024	MOCK	1ST	15	140	0	FALSE	2;3;4	191544	NA	NA	NA
High	[R].QQLETEkkR.[R]	HCD	2.62	0.0021	0.022	0.213	0.6	1	Sequest HT (2)	2	625.354	-0.14	52.0294	11387	11387	P15311	NA	QQLETEKKR	9	2	52.029	144129	9	K7(Acetyl:2H(3));K8(Acetyl:2H(3))	Acetyl:2H(3)@K;Acetyl:2H(3)@K	27	QE	0.296235	FALSE	Sequest HT	Sequest HT (A2)	A	2	Unambiguous	1	P15311	Ezrin OS=Homo sapiens OX=9606 GN=EZR PE=1 SV=4	P15311	Ezrin OS=Homo sapiens OX=9606 GN=EZR PE=1 SV=4	0	2	0.6031	0	1	1	625.354	1249.7	1249.7	-0.14	-9e-05	0/0	0	0	8711815	HCD	MS2	24.5606	15.296	52.0294	11387	11384	200925_HELA_iNrich_bRP_F12.raw	F2.12	143	1	FALSE	R	Q	F2	trypsin	623967	2.73114e+06	0.185975	0.814025	MOCK	1ST	15	140	0	FALSE	7;8	641211	NA	NA	NA
High	[R].YRPGTVALR.[E]	HCD	2	0.0083	0.11	0.026	0.46	1	Sequest HT (2)	2	516.802	0.84	52.0307	11388	11388	P84243; Q5TEC6; Q16695; Q6NXT2; P68431; Q71DI3	NA	YRPGTVALR	9	2	52.031	144130	9		NA	27	QE	0.296246	FALSE	Sequest HT	Sequest HT (A2)	A	2	Unambiguous	6	P84243; Q5TEC6; Q16695; Q6NXT2; P68431; Q71DI3	Histone H3.3 OS=Homo sapiens OX=9606 GN=H3-3B PE=1 SV=2;Histone H3-7 OS=Homo sapiens OX=9606 GN=H3-7 PE=1 SV=1;Histone H3.1t OS=Homo sapiens OX=9606 GN=H3-4 PE=1 SV=3;Histone H3.3C OS=Homo sapiens OX=9606 GN=H3-5 PE=1 SV=3;Histone H3.1 OS=Homo sapiens OX=9606 GN=H3C12 PE=1 SV=2;Histone H3.2 OS=Homo sapiens OX=9606 GN=H3C13 PE=1 SV=3	P84243; Q5TEC6; Q16695; Q6NXT2; P68431; Q71DI3	Histone H3.3 OS=Homo sapiens OX=9606 GN=H3-3B PE=1 SV=2; Histone H3-7 OS=Homo sapiens OX=9606 GN=H3-7 PE=1 SV=1; Histone H3.1t OS=Homo sapiens OX=9606 GN=H3-4 PE=1 SV=3; Histone H3.3C OS=Homo sapiens OX=9606 GN=H3-5 PE=1 SV=3; Histone H3.1 OS=Homo sapiens OX=9606 GN=H3C12 PE=1 SV=2; Histone H3.2 OS=Homo sapiens OX=9606 GN=H3C13 PE=1 SV=3	0	2	0.455	0	1	1	516.802	1032.6	1032.59	0.84	0.00043	0/0	0	0	4605515	HCD	MS2	28.1382	18.851	52.0307	11388	11384	200925_HELA_iNrich_bRP_F12.raw	F2.12	131	6	FALSE	R	Y	F2	trypsin	366678	1.05178e+06	0.258506	0.741494	MOCK	1ST	15	140	0	FALSE	NA	468409	NA	NA	NA
High	[R].cGEmAQAASAAVTR.[G]	HCD	4.51	5e-05	0.0002	0.865	0.79	1	Sequest HT (2)	3	480.219	0.1	52.0657	11403	11403	P26640	NA	CGEMAQAASAAVTR	14	3	52.066	144131	14	C1(Carbamidomethyl);M4(Oxidation)	Carbamidomethyl@C;Oxidation@M	27	QE	0.296526	FALSE	Sequest HT	Sequest HT (A2)	A	2	Unambiguous	1	P26640	Valine--tRNA ligase OS=Homo sapiens OX=9606 GN=VARS1 PE=1 SV=4	P26640	Valine--tRNA ligase OS=Homo sapiens OX=9606 GN=VARS1 PE=1 SV=4	0	3	0.7916	0	1	1	480.219	1438.64	1438.64	0.1	5e-05	0/0	0	0	1284508	HCD	MS2	6.65865	120	52.0657	11403	11397	200925_HELA_iNrich_bRP_F12.raw	F2.12	45	1	FALSE	R	C	F2	trypsin	296796	618219	0.324362	0.675638	MOCK	1ST	15	140	0	FALSE	1;4	157897	NA	NA	NA
High	[R].QQLETEkkR.[R]	HCD	2.37	0.0036	0.044	0.136	0.47	1	Sequest HT (2)	2	625.354	-0.34	52.0879	11411	11411	P15311	NA	QQLETEKKR	9	2	52.088	144132	9	K7(Acetyl:2H(3));K8(Acetyl:2H(3))	Acetyl:2H(3)@K;Acetyl:2H(3)@K	27	QE	0.296703	FALSE	Sequest HT	Sequest HT (A2)	A	2	Unambiguous	1	P15311	Ezrin OS=Homo sapiens OX=9606 GN=EZR PE=1 SV=4	P15311	Ezrin OS=Homo sapiens OX=9606 GN=EZR PE=1 SV=4	0	2	0.4726	0	1	1	625.354	1249.7	1249.7	-0.34	-0.00021	0/0	0	0	31021424	HCD	MS2	19.6728	120	52.0879	11411	11410	200925_HELA_iNrich_bRP_F12.raw	F2.12	142	1	FALSE	R	Q	F2	trypsin	450651	369868	0.549226	0.450774	MOCK	1ST	15	140	0	FALSE	7;8	418621	NA	NA	NA
High	[R].kPATSYVR.[T]	HCD	2.19	0.00053	0.005	0.387	0.63	1	Sequest HT (2)	2	483.776	-0.25	52.0911	11413	11413	P46779	NA	KPATSYVR	8	2	52.091	144133	8	K1(Acetyl:2H(3))	Acetyl:2H(3)@K	27	QE	0.296729	FALSE	Sequest HT	Sequest HT (A2)	A	2	Unambiguous	1	P46779	60S ribosomal protein L28 OS=Homo sapiens OX=9606 GN=RPL28 PE=1 SV=3	P46779	60S ribosomal protein L28 OS=Homo sapiens OX=9606 GN=RPL28 PE=1 SV=3	0	2	0.6347	0	1	1	483.776	966.544	966.545	-0.25	-0.00012	0/0	0	0	12405063	HCD	MS2	3.62503	6.829	52.0911	11413	11410	200925_HELA_iNrich_bRP_F12.raw	F2.12	98	1	FALSE	R	K	F2	trypsin	493662	3.9699e+06	0.110598	0.889402	MOCK	1ST	15	140	0	FALSE	1	1279621	NA	NA	NA
High	[R].AGPEQELTR.[L]	HCD	2.38	0.0013	0.013	0.272	0.51	1	Sequest HT (2)	2	500.756	-0.63	52.0989	11418	11418	P83436	NA	AGPEQELTR	9	2	52.099	144134	9		NA	27	QE	0.296791	FALSE	Sequest HT	Sequest HT (A2)	A	2	Unambiguous	1	P83436	Conserved oligomeric Golgi complex subunit 7 OS=Homo sapiens OX=9606 GN=COG7 PE=1 SV=1	P83436	Conserved oligomeric Golgi complex subunit 7 OS=Homo sapiens OX=9606 GN=COG7 PE=1 SV=1	0	2	0.5084	0	1	1	500.756	1000.51	1000.51	-0.63	-0.00032	0/0	0	0	1.47242e+06	HCD	MS2	50.6591	38.025	52.0989	11418	11410	200925_HELA_iNrich_bRP_F12.raw	F2.12	125	1	FALSE	R	A	F2	trypsin	554700	654096	0.458886	0.541114	MOCK	1ST	15	140	0	FALSE	NA	473435	NA	NA	NA
High	[R].QQLETEkkR.[R]	HCD	2.79	0.00063	0.0058	0.369	0.39	1	Sequest HT (2)	3	417.239	-0.03	52.1061	11421	11421	P15311	NA	QQLETEKKR	9	3	52.106	144135	9	K7(Acetyl:2H(3));K8(Acetyl:2H(3))	Acetyl:2H(3)@K;Acetyl:2H(3)@K	27	QE	0.296849	FALSE	Sequest HT	Sequest HT (A2)	A	2	Unambiguous	1	P15311	Ezrin OS=Homo sapiens OX=9606 GN=EZR PE=1 SV=4	P15311	Ezrin OS=Homo sapiens OX=9606 GN=EZR PE=1 SV=4	0	3	0.3871	0	1	1	417.239	1249.7	1249.7	-0.03	-1e-05	0/0	0	0	719139	HCD	MS2	42.2301	80.652	52.1061	11421	11410	200925_HELA_iNrich_bRP_F12.raw	F2.12	143	1	FALSE	R	Q	F2	trypsin	481561	851113	0.361349	0.638651	MOCK	1ST	15	140	0	FALSE	7;8	364338	NA	NA	NA
High	[R].aAPASSAGASDAR.[L]	HCD	2.87	3.3e-05	0.00011	0.965	0.65	1	Sequest HT (2)	2	588.788	0.06	52.1151	11424	11424	Q8NF37	Acetyl:2H(3	AAPASSAGASDAR	13	2	52.115	144136	13	N-Term(Acetyl:2H(3))	Acetyl:2H(3)@Any N-term	27	QE	0.296921	FALSE	Sequest HT	Sequest HT (A2)	A	2	Unambiguous	1	Q8NF37	Lysophosphatidylcholine acyltransferase 1 OS=Homo sapiens OX=9606 GN=LPCAT1 PE=1 SV=2	Q8NF37	Lysophosphatidylcholine acyltransferase 1 OS=Homo sapiens OX=9606 GN=LPCAT1 PE=1 SV=2	0	2	0.6516	0	1	1	588.788	1176.57	1176.57	0.06	4e-05	0/0	0	0	26968646	HCD	MS2	8.78442	3.796	52.1151	11424	11423	200925_HELA_iNrich_bRP_F12.raw	F2.12	150	1	FALSE	R	A	F2	trypsin	644416	7.40592e+06	0.0800483	0.919952	MOCK	1ST	15	140	0	FALSE	0	1952167	NA	NA	NA
High	[R].TSGRDkYGPPVR.[T]	HCD	2.76	0.00013	0.00061	0.673	0.5	1	Sequest HT (2)	3	459.915	0.1	52.1164	11425	11425	Q13247	NA	TSGRDKYGPPVR	12	3	52.116	144137	12	K6(Acetyl:2H(3))	Acetyl:2H(3)@K	27	QE	0.296931	FALSE	Sequest HT	Sequest HT (A2)	A	2	Unambiguous	1	Q13247	Serine/arginine-rich splicing factor 6 OS=Homo sapiens OX=9606 GN=SRSF6 PE=1 SV=2	Q13247	Serine/arginine-rich splicing factor 6 OS=Homo sapiens OX=9606 GN=SRSF6 PE=1 SV=2	1	3	0.4964	0	1	1	459.915	1377.73	1377.73	0.1	5e-05	0/0	0	0	2.59784e+06	HCD	MS2	41.735	25.683	52.1164	11425	11423	200925_HELA_iNrich_bRP_F12.raw	F2.12	174	1	FALSE	R	T	F2	trypsin	136107	751057	0.153419	0.846581	MOCK	1ST	15	140	0	FALSE	6	155109	NA	NA	NA
High	[R].LAQIREEkkR.[K]	HCD	2.63	0.0003	0.0022	0.485	0.5	1	Sequest HT (2)	3	454.278	0.25	52.1176	11426	11426	Q13409; O14576	NA	LAQIREEKKR	10	3	52.118	144138	10	K8(Acetyl:2H(3));K9(Acetyl:2H(3))	Acetyl:2H(3)@K;Acetyl:2H(3)@K	27	QE	0.296941	FALSE	Sequest HT	Sequest HT (A2)	A	2	Unambiguous	2	Q13409	Cytoplasmic dynein 1 intermediate chain 2 OS=Homo sapiens OX=9606 GN=DYNC1I2 PE=1 SV=3	Q13409; O14576	Cytoplasmic dynein 1 intermediate chain 2 OS=Homo sapiens OX=9606 GN=DYNC1I2 PE=1 SV=3; Cytoplasmic dynein 1 intermediate chain 1 OS=Homo sapiens OX=9606 GN=DYNC1I1 PE=1 SV=2	1	3	0.4981	0	1	1	454.278	1360.82	1360.82	0.25	0.00011	0/0	0	0	11818938	HCD	MS2	4.59431	6.056	52.1176	11426	11423	200925_HELA_iNrich_bRP_F12.raw	F2.12	66	1	FALSE	R	L	F2	trypsin	315311	4.65028e+06	0.0634993	0.936501	MOCK	1ST	15	140	0	FALSE	8;9	1968765	NA	NA	NA
High	[R].eDkAkkkHDR.[K]	HCD	2.88	0.00011	0.00055	0.692	0.63	1	Sequest HT (2)	2	708.903	0.61	52.1232	11429	11429	B5ME19; Q99613	Glu->pyro-Glu	EDKAKKKHDR	10	2	52.123	144139	10	N-Term(Glu->pyro-Glu);K3(Acetyl:2H(3));K5(Acetyl:2H(3));K6(Acetyl:2H(3));K7(Acetyl:2H(3))	Glu->pyro-Glu@E^Any N-term;Acetyl:2H(3)@K;Acetyl:2H(3)@K;Acetyl:2H(3)@K;Acetyl:2H(3)@K	27	QE	0.296986	FALSE	Sequest HT	Sequest HT (A2)	A	2	Unambiguous	2	Q99613	Eukaryotic translation initiation factor 3 subunit C OS=Homo sapiens OX=9606 GN=EIF3C PE=1 SV=1	B5ME19; Q99613	Eukaryotic translation initiation factor 3 subunit C-like protein OS=Homo sapiens OX=9606 GN=EIF3CL PE=1 SV=1; Eukaryotic translation initiation factor 3 subunit C OS=Homo sapiens OX=9606 GN=EIF3C PE=1 SV=1	0	2	0.625	0	1	1	708.903	1416.8	1416.8	0.61	0.00043	0/0	0	0	1.74523e+06	HCD	MS2	35.7972	105.621	52.1232	11429	11423	200925_HELA_iNrich_bRP_F12.raw	F2.12	157	1	FALSE	R	E	F2	trypsin	160443	476505	0.251893	0.748107	MOCK	1ST	15	140	0	FALSE	0;3;5;6;7	94186	NA	NA	NA
High	[R].skTkEAR.[K]	HCD	1.59	0.0028	0.031	0.173	0.35	1	Sequest HT (2)	2	477.782	0.7	52.1277	11431	11431	P84098	Acetyl:2H(3	SKTKEAR	7	2	52.128	144140	7	N-Term(Acetyl:2H(3));K2(Acetyl:2H(3));K4(Acetyl:2H(3))	Acetyl:2H(3)@Any N-term;Acetyl:2H(3)@K;Acetyl:2H(3)@K	27	QE	0.297022	FALSE	Sequest HT	Sequest HT (A2)	A	2	Unambiguous	1	P84098	60S ribosomal protein L19 OS=Homo sapiens OX=9606 GN=RPL19 PE=1 SV=1	P84098	60S ribosomal protein L19 OS=Homo sapiens OX=9606 GN=RPL19 PE=1 SV=1	0	2	0.3459	0	1	1	477.782	954.557	954.556	0.7	0.00033	0/0	0	0	1028544	HCD	MS2	44.7233	77.861	52.1277	11431	11423	200925_HELA_iNrich_bRP_F12.raw	F2.12	102	1	FALSE	R	S	F2	trypsin	12661.3	352755	0.034649	0.965351	MOCK	1ST	15	140	0	FALSE	0;2;4	103562	NA	NA	NA
High	[R].SkDkGATkESSEkDRGRDkTR.[K]	HCD	3.64	0.00016	0.0008	0.63	0.52	1	Sequest HT (2)	4	651.851	0.31	52.1354	11435	11435	Q15287	NA	SKDKGATKESSEKDRGRDKTR	21	4	52.135	144141	21	K2(Acetyl:2H(3));K4(Acetyl:2H(3));K8(Acetyl:2H(3));K13(Acetyl:2H(3));K19(Acetyl:2H(3))	Acetyl:2H(3)@K;Acetyl:2H(3)@K;Acetyl:2H(3)@K;Acetyl:2H(3)@K;Acetyl:2H(3)@K	27	QE	0.297083	FALSE	Sequest HT	Sequest HT (A2)	A	2	Unambiguous	1	Q15287	RNA-binding protein with serine-rich domain 1 OS=Homo sapiens OX=9606 GN=RNPS1 PE=1 SV=1	Q15287	RNA-binding protein with serine-rich domain 1 OS=Homo sapiens OX=9606 GN=RNPS1 PE=1 SV=1	2	4	0.5165	0	1	1	651.851	2604.38	2604.38	0.31	0.0002	0/0	0	0	5662413	HCD	MS2	38.7779	18.578	52.1354	11435	11423	200925_HELA_iNrich_bRP_F12.raw	F2.12	186	1	FALSE	R	S	F2	trypsin	320027	219511	0.59315	0.40685	MOCK	1ST	15	140	0	FALSE	2;4;8;13;19	154962	NA	NA	NA
High	[R].LkAkVEEARR.[L]	HCD	2.21	0.00024	0.0014	0.548	0.33	1	Sequest HT (2)	3	430.598	-1.27	52.1418	11437	11437	Q15149	NA	LKAKVEEARR	10	3	52.142	144142	10	K2(Acetyl:2H(3));K4(Acetyl:2H(3))	Acetyl:2H(3)@K;Acetyl:2H(3)@K	27	QE	0.297134	FALSE	Sequest HT	Sequest HT (A2)	A	2	Unambiguous	1	Q15149	Plectin OS=Homo sapiens OX=9606 GN=PLEC PE=1 SV=3	Q15149	Plectin OS=Homo sapiens OX=9606 GN=PLEC PE=1 SV=3	1	3	0.3303	0	1	1	430.598	1289.78	1289.78	-1.27	-0.00055	0/0	0	0	1.831e+06	HCD	MS2	54.8365	28.827	52.1418	11437	11436	200925_HELA_iNrich_bRP_F12.raw	F2.12	61	1	FALSE	R	L	F2	trypsin	87512.4	1.23961e+06	0.0659417	0.934058	MOCK	1ST	15	140	0	FALSE	2;4	533308	NA	NA	NA
High	[R].LAQIREEkkR.[K]	HCD	2.54	0.0019	0.02	0.223	0.35	1	Sequest HT (2)	2	680.912	-0.32	52.1444	11439	11439	Q13409; O14576	NA	LAQIREEKKR	10	2	52.144	144143	10	K8(Acetyl:2H(3));K9(Acetyl:2H(3))	Acetyl:2H(3)@K;Acetyl:2H(3)@K	27	QE	0.297155	FALSE	Sequest HT	Sequest HT (A2)	A	2	Unambiguous	2	Q13409	Cytoplasmic dynein 1 intermediate chain 2 OS=Homo sapiens OX=9606 GN=DYNC1I2 PE=1 SV=3	Q13409; O14576	Cytoplasmic dynein 1 intermediate chain 2 OS=Homo sapiens OX=9606 GN=DYNC1I2 PE=1 SV=3; Cytoplasmic dynein 1 intermediate chain 1 OS=Homo sapiens OX=9606 GN=DYNC1I1 PE=1 SV=2	1	2	0.3543	0	1	1	680.912	1360.82	1360.82	-0.32	-0.00022	0/0	0	0	2.91962e+06	HCD	MS2	61.6805	43.209	52.1444	11439	11436	200925_HELA_iNrich_bRP_F12.raw	F2.12	65	1	FALSE	R	L	F2	trypsin	313324	430853	0.421034	0.578966	MOCK	1ST	15	140	0	FALSE	8;9	228632	NA	NA	NA
High	[R].EkELQkR.[S]	HCD	1.49	0.0044	0.057	0.107	0.4	1	Sequest HT (2)	1	1020.6	1.4	52.1536	11443	11443	O95202	NA	EKELQKR	7	1	52.154	144144	7	K2(Acetyl:2H(3));K6(Acetyl:2H(3))	Acetyl:2H(3)@K;Acetyl:2H(3)@K	27	QE	0.297229	FALSE	Sequest HT	Sequest HT (A2)	A	2	Unambiguous	1	O95202	Mitochondrial proton/calcium exchanger protein OS=Homo sapiens OX=9606 GN=LETM1 PE=1 SV=1	O95202	Mitochondrial proton/calcium exchanger protein OS=Homo sapiens OX=9606 GN=LETM1 PE=1 SV=1	0	1	0.4027	0	1	1	1020.6	1020.6	1020.6	1.4	0.00143	0/0	0	0	1576516	HCD	MS2	0	120	52.1536	11443	11436	200925_HELA_iNrich_bRP_F12.raw	F2.12	111	1	FALSE	R	E	F2	trypsin	20297.5	77384.6	0.207791	0.792209	MOCK	1ST	15	140	0	FALSE	2;6	41327	NA	NA	NA
High	[R].DANDPVDDRHAPPGkR.[T]	HCD	4.04	0.00013	0.00064	0.666	0.62	1	Sequest HT (2)	4	451.974	-1.79	52.1606	11447	11447	O94906	NA	DANDPVDDRHAPPGKR	16	4	52.161	144145	16	K15(Acetyl:2H(3))	Acetyl:2H(3)@K	27	QE	0.297285	FALSE	Sequest HT	Sequest HT (A2)	A	2	Unambiguous	1	O94906	Pre-mRNA-processing factor 6 OS=Homo sapiens OX=9606 GN=PRPF6 PE=1 SV=1	O94906	Pre-mRNA-processing factor 6 OS=Homo sapiens OX=9606 GN=PRPF6 PE=1 SV=1	1	4	0.6163	0	1	1	451.974	1804.87	1804.88	-1.79	-0.00081	0/0	0	0	2.01351e+06	HCD	MS2	15.8379	65.82	52.1606	11447	11436	200925_HELA_iNrich_bRP_F12.raw	F2.12	131	1	FALSE	R	D	F2	trypsin	40689.8	682149	0.0562917	0.943708	MOCK	1ST	15	140	0	FALSE	15	103464	NA	NA	NA
High	[R].QAGEVTYADAHkER.[T]	HCD	4.85	1.8e-05	3.7e-05	1.16	0.67	1	Sequest HT (2)	3	540.6	-0.29	52.1722	11452	11452	Q13247	NA	QAGEVTYADAHKER	14	3	52.172	144146	14	K12(Acetyl:2H(3))	Acetyl:2H(3)@K	27	QE	0.297378	FALSE	Sequest HT	Sequest HT (A2)	A	2	Unambiguous	1	Q13247	Serine/arginine-rich splicing factor 6 OS=Homo sapiens OX=9606 GN=SRSF6 PE=1 SV=2	Q13247	Serine/arginine-rich splicing factor 6 OS=Homo sapiens OX=9606 GN=SRSF6 PE=1 SV=2	0	3	0.668	0	1	1	540.6	1619.78	1619.79	-0.29	-0.00016	0/0	0	0	4331242	HCD	MS2	11.1063	18.282	52.1722	11452	11449	200925_HELA_iNrich_bRP_F12.raw	F2.12	135	1	FALSE	R	Q	F2	trypsin	415766	3.19765e+06	0.115062	0.884938	MOCK	1ST	15	140	0	FALSE	12	384515	NA	NA	NA
High	[R].VSPSTSYTPSR.[H]	HCD	2.56	0.0002	0.0011	0.575	0.46	1	Sequest HT (2)	2	591.294	0.22	52.1735	11453	11453	Q9BTE3	NA	VSPSTSYTPSR	11	2	52.173	144147	11		NA	27	QE	0.297388	FALSE	Sequest HT	Sequest HT (A2)	A	2	Unambiguous	1	Q9BTE3	Mini-chromosome maintenance complex-binding protein OS=Homo sapiens OX=9606 GN=MCMBP PE=1 SV=2	Q9BTE3	Mini-chromosome maintenance complex-binding protein OS=Homo sapiens OX=9606 GN=MCMBP PE=1 SV=2	0	2	0.4648	0	1	1	591.294	1181.58	1181.58	0.22	0.00013	0/0	0	0	3410228	HCD	MS2	58.0529	13.609	52.1735	11453	11449	200925_HELA_iNrich_bRP_F12.raw	F2.12	124	1	FALSE	R	V	F2	trypsin	106601	1.80684e+06	0.0557116	0.944288	MOCK	1ST	15	140	0	FALSE	NA	342249	NA	NA	NA
High	[R].kkEGEkIR.[K]	HCD	2.17	0.0028	0.031	0.173	0.42	1	Sequest HT (2)	2	561.845	-0.46	52.1747	11454	11454	Q9BY60; Q9H0R8	NA	KKEGEKIR	8	2	52.175	144148	8	K1(Acetyl:2H(3));K2(Acetyl:2H(3));K6(Acetyl:2H(3))	Acetyl:2H(3)@K;Acetyl:2H(3)@K;Acetyl:2H(3)@K	27	QE	0.297398	FALSE	Sequest HT	Sequest HT (A2)	A	2	Unambiguous	2	Q9H0R8	Gamma-aminobutyric acid receptor-associated protein-like 1 OS=Homo sapiens OX=9606 GN=GABARAPL1 PE=1 SV=1	Q9BY60; Q9H0R8	Gamma-aminobutyric acid receptor-associated protein-like 3 OS=Homo sapiens OX=9606 GN=GABARAPL3 PE=2 SV=1; Gamma-aminobutyric acid receptor-associated protein-like 1 OS=Homo sapiens OX=9606 GN=GABARAPL1 PE=1 SV=1	0	2	0.424	0	1	1	561.845	1122.68	1122.68	-0.46	-0.00026	0/0	0	0	3.08813e+06	HCD	MS2	33.3603	34.87	52.1747	11454	11449	200925_HELA_iNrich_bRP_F12.raw	F2.12	47	1	FALSE	R	K	F2	trypsin	133217	985106	0.119122	0.880878	MOCK	1ST	15	140	0	FALSE	1;2;6	392108	NA	NA	NA
High	[R].kNTQSFkR.[K]	HCD	2.38	0.00091	0.0084	0.326	0.51	1	Sequest HT (2)	2	549.812	0.09	52.1773	11456	11456	Q9NU22	NA	KNTQSFKR	8	2	52.177	144149	8	K1(Acetyl:2H(3));K7(Acetyl:2H(3))	Acetyl:2H(3)@K;Acetyl:2H(3)@K	27	QE	0.297418	FALSE	Sequest HT	Sequest HT (A2)	A	2	Unambiguous	1	Q9NU22	Midasin OS=Homo sapiens OX=9606 GN=MDN1 PE=1 SV=2	Q9NU22	Midasin OS=Homo sapiens OX=9606 GN=MDN1 PE=1 SV=2	0	2	0.5084	0	1	1	549.812	1098.62	1098.62	0.09	5e-05	0/0	0	0	2.10273e+06	HCD	MS2	28.0926	36.07	52.1773	11456	11449	200925_HELA_iNrich_bRP_F12.raw	F2.12	133	1	FALSE	R	K	F2	trypsin	143195	701078	0.169607	0.830393	MOCK	1ST	15	140	0	FALSE	1;7	192130	NA	NA	NA
High	[R].EAANAmkLER.[F]	HCD	3.36	0.00068	0.0062	0.361	0.62	1	Sequest HT (2)	2	597.306	1.8	52.1837	11459	11459	O60488	NA	EAANAMKLER	10	2	52.184	144150	10	M6(Oxidation);K7(Acetyl:2H(3))	Oxidation@M;Acetyl:2H(3)@K	27	QE	0.29747	FALSE	Sequest HT	Sequest HT (A2)	A	2	Unambiguous	1	O60488	Long-chain-fatty-acid--CoA ligase 4 OS=Homo sapiens OX=9606 GN=ACSL4 PE=1 SV=2	O60488	Long-chain-fatty-acid--CoA ligase 4 OS=Homo sapiens OX=9606 GN=ACSL4 PE=1 SV=2	0	2	0.619	0	1	1	597.306	1193.6	1193.6	1.8	0.00107	0/0	0	0	1.6697e+06	HCD	MS2	21.4065	120	52.1837	11459	11449	200925_HELA_iNrich_bRP_F12.raw	F2.12	168	1	FALSE	R	E	F2	trypsin	126695	697028	0.153807	0.846193	MOCK	1ST	15	140	0	FALSE	6;7	176547	NA	NA	NA
High	[R].IAmENDDGRTEEEkHSAVQR.[Q]	HCD	4.89	3.3e-05	9.6e-05	0.994	0.5	1	Sequest HT (2)	4	594.778	-1.25	52.2233	11476	11476	Q8WWM7	NA	IAMENDDGRTEEEKHSAVQR	20	4	52.223	144151	20	M3(Oxidation);K14(Acetyl:2H(3))	Oxidation@M;Acetyl:2H(3)@K	27	QE	0.297786	FALSE	Sequest HT	Sequest HT (A2)	A	2	Unambiguous	1	Q8WWM7	Ataxin-2-like protein OS=Homo sapiens OX=9606 GN=ATXN2L PE=1 SV=2	Q8WWM7	Ataxin-2-like protein OS=Homo sapiens OX=9606 GN=ATXN2L PE=1 SV=2	1	4	0.501	0	1	1	594.778	2376.09	2376.09	-1.25	-0.00074	0/0	0	0	1.32911e+06	HCD	MS2	19.2033	109.474	52.2233	11476	11475	200925_HELA_iNrich_bRP_F12.raw	F2.12	73	1	FALSE	R	I	F2	trypsin	23384.4	321556	0.0677925	0.932207	MOCK	1ST	15	140	0	FALSE	3;14	60796.7	NA	NA	NA
High	[R].TDSVEkSkkR.[E]	HCD	3.49	5e-05	0.00018	0.887	0.74	1	Sequest HT (2)	2	656.875	0.13	52.2534	11490	11490	Q5VTL8	NA	TDSVEKSKKR	10	2	52.253	144152	10	K6(Acetyl:2H(3));K8(Acetyl:2H(3));K9(Acetyl:2H(3))	Acetyl:2H(3)@K;Acetyl:2H(3)@K;Acetyl:2H(3)@K	27	QE	0.298027	FALSE	Sequest HT	Sequest HT (A2)	A	2	Unambiguous	1	Q5VTL8	Pre-mRNA-splicing factor 38B OS=Homo sapiens OX=9606 GN=PRPF38B PE=1 SV=1	Q5VTL8	Pre-mRNA-splicing factor 38B OS=Homo sapiens OX=9606 GN=PRPF38B PE=1 SV=1	0	2	0.7364	0	1	1	656.875	1312.74	1312.74	0.13	8e-05	0/0	0	0	3254814	HCD	MS2	10.4517	47.39	52.2534	11490	11488	200925_HELA_iNrich_bRP_F12.raw	F2.12	123	1	FALSE	R	T	F2	trypsin	370391	1.34969e+06	0.215333	0.784667	MOCK	1ST	15	140	0	FALSE	6;8;9	325822	NA	NA	NA
High	[R].QAGEVTYADAHkER.[T]	HCD	4.11	1.1e-05	1.6e-06	1.69	0.71	1	Sequest HT (2)	2	810.396	0.28	52.2559	11492	11492	Q13247	NA	QAGEVTYADAHKER	14	2	52.256	144153	14	K12(Acetyl:2H(3))	Acetyl:2H(3)@K	27	QE	0.298047	FALSE	Sequest HT	Sequest HT (A2)	A	2	Unambiguous	1	Q13247	Serine/arginine-rich splicing factor 6 OS=Homo sapiens OX=9606 GN=SRSF6 PE=1 SV=2	Q13247	Serine/arginine-rich splicing factor 6 OS=Homo sapiens OX=9606 GN=SRSF6 PE=1 SV=2	0	2	0.708	0	1	1	810.396	1619.79	1619.79	0.28	0.00023	0/0	0	0	5.47746e+06	HCD	MS2	18.5344	29.767	52.2559	11492	11488	200925_HELA_iNrich_bRP_F12.raw	F2.12	133	1	FALSE	R	Q	F2	trypsin	197206	1.73024e+06	0.102315	0.897685	MOCK	1ST	15	140	0	FALSE	12	324950	NA	NA	NA
High	[R].tSDTkPTR.[I]	HCD	1.39	0.0095	0.13	0.007	0.61	1	Sequest HT (2)	1	995.528	0.4	52.2612	11495	11495	Q96FV9	Acetyl:2H(3	TSDTKPTR	8	1	52.261	144154	8	N-Term(Acetyl:2H(3));K5(Acetyl:2H(3))	Acetyl:2H(3)@Any N-term;Acetyl:2H(3)@K	27	QE	0.29809	FALSE	Sequest HT	Sequest HT (A2)	A	2	Unambiguous	1	Q96FV9	THO complex subunit 1 OS=Homo sapiens OX=9606 GN=THOC1 PE=1 SV=1	Q96FV9	THO complex subunit 1 OS=Homo sapiens OX=9606 GN=THOC1 PE=1 SV=1	0	1	0.6115	0	1	1	995.528	995.528	995.527	0.4	0.0004	0/0	0	0	2.07846e+06	HCD	MS2	5.93432	120	52.2612	11495	11488	200925_HELA_iNrich_bRP_F12.raw	F2.12	121	1	FALSE	R	T	F2	trypsin	13184.8	204942	0.0604456	0.939554	MOCK	1ST	15	140	0	FALSE	0;5	134045	NA	NA	NA
High	[R].TDSVEkSkkR.[E]	HCD	2.67	0.00021	0.0012	0.569	0.69	1	Sequest HT (2)	3	438.252	0.37	52.2694	11499	11499	Q5VTL8	NA	TDSVEKSKKR	10	3	52.269	144155	10	K6(Acetyl:2H(3));K8(Acetyl:2H(3));K9(Acetyl:2H(3))	Acetyl:2H(3)@K;Acetyl:2H(3)@K;Acetyl:2H(3)@K	27	QE	0.298155	FALSE	Sequest HT	Sequest HT (A2)	A	2	Unambiguous	1	Q5VTL8	Pre-mRNA-splicing factor 38B OS=Homo sapiens OX=9606 GN=PRPF38B PE=1 SV=1	Q5VTL8	Pre-mRNA-splicing factor 38B OS=Homo sapiens OX=9606 GN=PRPF38B PE=1 SV=1	0	3	0.6854	0	1	1	438.252	1312.74	1312.74	0.37	0.00016	0/0	0	0	1.0869e+06	HCD	MS2	8.32538	62.063	52.2694	11499	11488	200925_HELA_iNrich_bRP_F12.raw	F2.12	123	1	FALSE	R	T	F2	trypsin	115418	529434	0.178984	0.821016	MOCK	1ST	15	140	0	FALSE	6;8;9	169827	NA	NA	NA
High	[R].TGLQEVER.[S]	HCD	2.43	0.00076	0.0071	0.346	0.24	1	Sequest HT (2)	2	466.246	0.57	52.28	11503	11503	Q5TZA2	NA	TGLQEVER	8	2	52.28	144156	8		NA	27	QE	0.29824	FALSE	Sequest HT	Sequest HT (A2)	A	2	Unambiguous	1	Q5TZA2	Rootletin OS=Homo sapiens OX=9606 GN=CROCC PE=1 SV=2	Q5TZA2	Rootletin OS=Homo sapiens OX=9606 GN=CROCC PE=1 SV=2	0	2	0.2387	0	1	1	466.246	931.485	931.484	0.57	0.00026	0/0	0	0	989539	HCD	MS2	49.1997	90.13	52.28	11503	11501	200925_HELA_iNrich_bRP_F12.raw	F2.12	147	1	FALSE	R	T	F2	trypsin	60842.2	262286	0.188291	0.811709	MOCK	1ST	15	140	0	FALSE	NA	100216	NA	NA	NA
High	[R].tSDTkPTR.[I]	HCD	2.37	0.0009	0.0082	0.328	0.5	1	Sequest HT (2)	2	498.267	-0.04	52.2825	11505	11505	Q96FV9	Acetyl:2H(3	TSDTKPTR	8	2	52.282	144157	8	N-Term(Acetyl:2H(3));K5(Acetyl:2H(3))	Acetyl:2H(3)@Any N-term;Acetyl:2H(3)@K	27	QE	0.29826	FALSE	Sequest HT	Sequest HT (A2)	A	2	Unambiguous	1	Q96FV9	THO complex subunit 1 OS=Homo sapiens OX=9606 GN=THOC1 PE=1 SV=1	Q96FV9	THO complex subunit 1 OS=Homo sapiens OX=9606 GN=THOC1 PE=1 SV=1	0	2	0.4979	0	1	1	498.267	995.527	995.527	-0.04	-2e-05	0/0	0	0	3.93178e+06	HCD	MS2	12.0019	19.542	52.2825	11505	11501	200925_HELA_iNrich_bRP_F12.raw	F2.12	121	1	FALSE	R	T	F2	trypsin	370047	2.06043e+06	0.152253	0.847747	MOCK	1ST	15	140	0	FALSE	0;5	899475	NA	NA	NA
High	[R].DQkGEkkNQkR.[N]	HCD	3.68	3.3e-05	0.00011	0.972	0.67	1	Sequest HT (2)	2	769.937	-0.15	52.2958	11511	11511	Q14690	NA	DQKGEKKNQKR	11	2	52.296	144158	11	K3(Acetyl:2H(3));K6(Acetyl:2H(3));K7(Acetyl:2H(3));K10(Acetyl:2H(3))	Acetyl:2H(3)@K;Acetyl:2H(3)@K;Acetyl:2H(3)@K;Acetyl:2H(3)@K	27	QE	0.298366	FALSE	Sequest HT	Sequest HT (A2)	A	2	Unambiguous	1	Q14690	Protein RRP5 homolog OS=Homo sapiens OX=9606 GN=PDCD11 PE=1 SV=3	Q14690	Protein RRP5 homolog OS=Homo sapiens OX=9606 GN=PDCD11 PE=1 SV=3	0	2	0.6739	0	1	1	769.937	1538.87	1538.87	-0.15	-0.00012	0/0	0	0	737447	HCD	MS2	41.762	120	52.2958	11511	11501	200925_HELA_iNrich_bRP_F12.raw	F2.12	127	1	FALSE	R	D	F2	trypsin	183600	803646	0.185972	0.814028	MOCK	1ST	15	140	0	FALSE	3;6;7;10	210616	NA	NA	NA
High	[R].DQkGEkkNQkR.[N]	HCD	2.5	0.0032	0.038	0.152	0.47	1	Sequest HT (2)	3	513.628	0.55	52.3114	11517	11517	Q14690	NA	DQKGEKKNQKR	11	3	52.311	144159	11	K3(Acetyl:2H(3));K6(Acetyl:2H(3));K7(Acetyl:2H(3));K10(Acetyl:2H(3))	Acetyl:2H(3)@K;Acetyl:2H(3)@K;Acetyl:2H(3)@K;Acetyl:2H(3)@K	27	QE	0.298491	FALSE	Sequest HT	Sequest HT (A2)	A	2	Unambiguous	1	Q14690	Protein RRP5 homolog OS=Homo sapiens OX=9606 GN=PDCD11 PE=1 SV=3	Q14690	Protein RRP5 homolog OS=Homo sapiens OX=9606 GN=PDCD11 PE=1 SV=3	0	3	0.468	0	1	1	513.628	1538.87	1538.87	0.55	0.00028	0/0	0	0	2.84006e+06	HCD	MS2	29.747	29.29	52.3114	11517	11514	200925_HELA_iNrich_bRP_F12.raw	F2.12	126	1	FALSE	R	D	F2	trypsin	239686	782032	0.234591	0.765409	MOCK	1ST	15	140	0	FALSE	3;6;7;10	291448	NA	NA	NA
High	[R].NEEPLAkR.[I]	HCD	2.22	0.0018	0.019	0.229	0.42	1	Sequest HT (2)	2	501.278	2.39	52.3191	11521	11521	Q9NUP7	NA	NEEPLAKR	8	2	52.319	144160	8	K7(Acetyl:2H(3))	Acetyl:2H(3)@K	27	QE	0.298553	FALSE	Sequest HT	Sequest HT (A2)	A	2	Unambiguous	1	Q9NUP7	tRNA:m(4)X modification enzyme TRM13 homolog OS=Homo sapiens OX=9606 GN=TRMT13 PE=1 SV=2	Q9NUP7	tRNA:m(4)X modification enzyme TRM13 homolog OS=Homo sapiens OX=9606 GN=TRMT13 PE=1 SV=2	0	2	0.4189	0	1	1	501.278	1001.55	1001.55	2.39	0.0012	0/0	0	0	1.4926e+06	HCD	MS2	43.8347	26.068	52.3191	11521	11514	200925_HELA_iNrich_bRP_F12.raw	F2.12	138	1	FALSE	R	N	F2	trypsin	118083	596385	0.165274	0.834726	MOCK	1ST	15	140	0	FALSE	7	225003	NA	NA	NA
High	[R].eAAEGLGSHDR.[A]	HCD	2.99	0.00094	0.0086	0.324	0.74	1	Sequest HT (2)	2	562.26	0.42	52.3428	11531	11531	P17655	Glu->pyro-Glu	EAAEGLGSHDR	11	2	52.343	144161	11	N-Term(Glu->pyro-Glu)	Glu->pyro-Glu@E^Any N-term	27	QE	0.298742	FALSE	Sequest HT	Sequest HT (A2)	A	2	Unambiguous	1	P17655	Calpain-2 catalytic subunit OS=Homo sapiens OX=9606 GN=CAPN2 PE=1 SV=6	P17655	Calpain-2 catalytic subunit OS=Homo sapiens OX=9606 GN=CAPN2 PE=1 SV=6	0	2	0.7391	0	1	1	562.26	1123.51	1123.51	0.42	0.00024	0/0	0	0	2.21539e+06	HCD	MS2	39.6459	47.681	52.3428	11531	11527	200925_HELA_iNrich_bRP_F12.raw	F2.12	86	1	FALSE	R	E	F2	trypsin	185514	985413	0.158434	0.841566	MOCK	1ST	15	140	0	FALSE	0	226374	NA	NA	NA
High	[R].nkDTPAcSR.[R]	HCD	2.54	0.0003	0.0021	0.493	0.39	1	Sequest HT (2)	2	569.775	0.01	52.3551	11536	11536	P42695	Acetyl:2H(3	NKDTPACSR	9	2	52.355	144162	9	N-Term(Acetyl:2H(3));K2(Acetyl:2H(3));C7(Carbamidomethyl)	Acetyl:2H(3)@Any N-term;Acetyl:2H(3)@K;Carbamidomethyl@C	27	QE	0.298841	FALSE	Sequest HT	Sequest HT (A2)	A	2	Unambiguous	1	P42695	Condensin-2 complex subunit D3 OS=Homo sapiens OX=9606 GN=NCAPD3 PE=1 SV=2	P42695	Condensin-2 complex subunit D3 OS=Homo sapiens OX=9606 GN=NCAPD3 PE=1 SV=2	0	2	0.3858	0	1	1	569.775	1138.54	1138.54	0.01	1e-05	0/0	0	0	1.16222e+06	HCD	MS2	34.5373	120	52.3551	11536	11527	200925_HELA_iNrich_bRP_F12.raw	F2.12	92	1	FALSE	R	N	F2	trypsin	84852.7	514633	0.141543	0.858457	MOCK	1ST	15	140	0	FALSE	0;2;7	178000	NA	NA	NA
High	[R].kEkGSREEkQkPQAER.[K]	HCD	4.79	1.1e-05	9.6e-06	1.39	0.56	1	Sequest HT (2)	3	703.387	-0.77	52.3679	11541	11541	P26641	NA	KEKGSREEKQKPQAER	16	3	52.368	144163	16	K1(Acetyl:2H(3));K3(Acetyl:2H(3));K9(Acetyl:2H(3));K11(Acetyl:2H(3))	Acetyl:2H(3)@K;Acetyl:2H(3)@K;Acetyl:2H(3)@K;Acetyl:2H(3)@K	27	QE	0.298943	FALSE	Sequest HT	Sequest HT (A2)	A	2	Unambiguous	1	P26641	Elongation factor 1-gamma OS=Homo sapiens OX=9606 GN=EEF1G PE=1 SV=3	P26641	Elongation factor 1-gamma OS=Homo sapiens OX=9606 GN=EEF1G PE=1 SV=3	1	3	0.5595	0	1	1	703.387	2108.15	2108.15	-0.77	-0.00054	0/0	0	0	1.26831e+06	HCD	MS2	11.4566	120	52.3679	11541	11540	200925_HELA_iNrich_bRP_F12.raw	F2.12	149	1	FALSE	R	K	F2	trypsin	119068	496123	0.193546	0.806454	MOCK	1ST	15	140	0	FALSE	1;3;9;11	144916	NA	NA	NA
High	[R].NYVTPVNR.[N]	HCD	2.01	0.0016	0.016	0.25	0.56	1	Sequest HT (2)	2	481.756	0.29	52.3756	11546	11546	P62993	NA	NYVTPVNR	8	2	52.376	144164	8		NA	27	QE	0.299005	FALSE	Sequest HT	Sequest HT (A2)	A	2	Unambiguous	1	P62993	Growth factor receptor-bound protein 2 OS=Homo sapiens OX=9606 GN=GRB2 PE=1 SV=1	P62993	Growth factor receptor-bound protein 2 OS=Homo sapiens OX=9606 GN=GRB2 PE=1 SV=1	0	2	0.5622	0	1	1	481.756	962.506	962.505	0.29	0.00014	0/0	0	0	3.05612e+06	HCD	MS2	19.5187	27.686	52.3756	11546	11540	200925_HELA_iNrich_bRP_F12.raw	F2.12	209	1	FALSE	R	N	F2	trypsin	166919	1.00358e+06	0.142605	0.857395	MOCK	1ST	15	140	0	FALSE	NA	248483	NA	NA	NA
High	[R].rmDAPASAAAVR.[A]	HCD	2.13	0.0021	0.023	0.21	0.54	1	Sequest HT (2)	2	638.829	-0.21	52.3932	11554	11554	O43488	Acetyl:2H(3	RMDAPASAAAVR	12	2	52.393	144165	12	N-Term(Acetyl:2H(3));M2(Oxidation)	Acetyl:2H(3)@Any N-term;Oxidation@M	27	QE	0.299146	TRUE	Sequest HT	Sequest HT (A2)	A	2	Unambiguous	1	O43488	Aflatoxin B1 aldehyde reductase member 2 OS=Homo sapiens OX=9606 GN=AKR7A2 PE=1 SV=3	O43488	Aflatoxin B1 aldehyde reductase member 2 OS=Homo sapiens OX=9606 GN=AKR7A2 PE=1 SV=3	1	2	0.5399	0	1	1	638.829	1276.65	1276.65	-0.21	-0.00014	0/0	0	0	3161257	HCD	MS2	9.83462	120	52.3932	11554	11553	200925_HELA_iNrich_bRP_F12.raw	F2.12	156	1	FALSE	R	R	F2	trypsin	153206	133485	0.534394	0.465606	MOCK	1ST	15	140	1	TRUE	0;2	95406.4	202.138	26839.9	0.281322
High	[R].RDFAPPGQQkR.[E]	HCD	3.09	6.2e-05	0.00023	0.837	0.57	1	Sequest HT (2)	3	448.911	-1.23	52.4109	11563	11563	Q9BVC6	NA	RDFAPPGQQKR	11	3	52.411	144166	11	K10(Acetyl:2H(3))	Acetyl:2H(3)@K	27	QE	0.299287	FALSE	Sequest HT	Sequest HT (A2)	A	2	Unambiguous	1	Q9BVC6	Transmembrane protein 109 OS=Homo sapiens OX=9606 GN=TMEM109 PE=1 SV=1	Q9BVC6	Transmembrane protein 109 OS=Homo sapiens OX=9606 GN=TMEM109 PE=1 SV=1	1	3	0.5728	0	1	1	448.911	1344.72	1344.72	-1.23	-0.00055	0/0	0	0	1.04356e+06	HCD	MS2	41.1086	105.509	52.4109	11563	11553	200925_HELA_iNrich_bRP_F12.raw	F2.12	166	1	FALSE	R	R	F2	trypsin	474373	549676	0.463232	0.536768	MOCK	1ST	15	140	0	FALSE	10	290573	NA	NA	NA
High	[R].EkNPDmVAGEkR.[K]	HCD	2.54	0.00029	0.0019	0.508	0.55	1	Sequest HT (2)	2	740.372	-0.63	52.4267	11569	11569	P20042	NA	EKNPDMVAGEKR	12	2	52.427	144167	12	K2(Acetyl:2H(3));M6(Oxidation);K11(Acetyl:2H(3))	Acetyl:2H(3)@K;Oxidation@M;Acetyl:2H(3)@K	27	QE	0.299414	FALSE	Sequest HT	Sequest HT (A2)	A	2	Unambiguous	1	P20042	Eukaryotic translation initiation factor 2 subunit 2 OS=Homo sapiens OX=9606 GN=EIF2S2 PE=1 SV=2	P20042	Eukaryotic translation initiation factor 2 subunit 2 OS=Homo sapiens OX=9606 GN=EIF2S2 PE=1 SV=2	0	2	0.5512	0	1	1	740.372	1479.74	1479.74	-0.63	-0.00047	0/0	0	0	2.30629e+06	HCD	MS2	3.54379	107.951	52.4267	11569	11566	200925_HELA_iNrich_bRP_F12.raw	F2.12	148	1	FALSE	R	E	F2	trypsin	154313	715803	0.177348	0.822652	MOCK	1ST	15	140	0	FALSE	2;6;11	165001	NA	NA	NA
High	[R].LGEGGPDSDQAIRDR.[F]	HCD	2.89	0.00022	0.0013	0.563	0.56	1	Sequest HT (2)	3	529.258	1.63	52.4385	11574	11574	Q9H0X4	NA	LGEGGPDSDQAIRDR	15	3	52.438	144168	15		NA	27	QE	0.299508	FALSE	Sequest HT	Sequest HT (A2)	A	2	Unambiguous	1	Q9H0X4	Protein FAM234A OS=Homo sapiens OX=9606 GN=FAM234A PE=1 SV=1	Q9H0X4	Protein FAM234A OS=Homo sapiens OX=9606 GN=FAM234A PE=1 SV=1	1	3	0.5606	0	1	1	529.258	1585.76	1585.76	1.63	0.00086	0/0	0	0	953962	HCD	MS2	23.213	49.35	52.4385	11574	11566	200925_HELA_iNrich_bRP_F12.raw	F2.12	120	1	FALSE	R	L	F2	trypsin	42585.5	517672	0.0760106	0.923989	MOCK	1ST	15	140	0	FALSE	NA	107154	NA	NA	NA
High	[R].kILENAQR.[F]	HCD	1.84	0.0033	0.04	0.145	0.17	1	Sequest HT (2)	2	508.8	0.28	52.4464	11578	11578	P42224	NA	KILENAQR	8	2	52.446	144169	8	K1(Acetyl:2H(3))	Acetyl:2H(3)@K	27	QE	0.299571	FALSE	Sequest HT	Sequest HT (A2)	A	2	Unambiguous	1	P42224	Signal transducer and activator of transcription 1-alpha/beta OS=Homo sapiens OX=9606 GN=STAT1 PE=1 SV=2	P42224	Signal transducer and activator of transcription 1-alpha/beta OS=Homo sapiens OX=9606 GN=STAT1 PE=1 SV=2	0	2	0.1739	0	1	1	508.8	1016.59	1016.59	0.28	0.00014	0/0	0	0	3.52839e+06	HCD	MS2	54.7561	14.914	52.4464	11578	11566	200925_HELA_iNrich_bRP_F12.raw	F2.12	105	1	FALSE	R	K	F2	trypsin	195332	1.14807e+06	0.145401	0.854599	MOCK	1ST	15	140	0	FALSE	1	556937	NA	NA	NA
High	[R].qQPGPSEHIER.[R]	HCD	1.93	0.00018	0.00089	0.614	0.53	1	Sequest HT (2)	2	661.831	1.72	52.4553	11582	11582	P50552	Acetyl:2H(3	QQPGPSEHIER	11	2	52.455	144170	11	N-Term(Acetyl:2H(3))	Acetyl:2H(3)@Any N-term	27	QE	0.299642	FALSE	Sequest HT	Sequest HT (A2)	A	2	Unambiguous	1	P50552	Vasodilator-stimulated phosphoprotein OS=Homo sapiens OX=9606 GN=VASP PE=1 SV=3	P50552	Vasodilator-stimulated phosphoprotein OS=Homo sapiens OX=9606 GN=VASP PE=1 SV=3	0	2	0.5337	0	1	1	661.831	1322.65	1322.65	1.72	0.00114	0/0	0	0	5921164	HCD	MS2	33.0917	19.242	52.4553	11582	11579	200925_HELA_iNrich_bRP_F12.raw	F2.12	139	1	FALSE	R	Q	F2	trypsin	339804	1249421	0.213817	0.786183	MOCK	1ST	15	140	0	FALSE	0	365765	NA	NA	NA
High	[R].SGAQASSTPLSPTR.[I]	HCD	4.06	0.00011	0.00054	0.694	0.73	1	Sequest HT (2)	2	680.346	-0.85	52.4588	11584	11584	P02545	NA	SGAQASSTPLSPTR	14	2	52.459	144171	14		NA	27	QE	0.29967	FALSE	Sequest HT	Sequest HT (A2)	A	2	Unambiguous	1	P02545	Prelamin-A/C OS=Homo sapiens OX=9606 GN=LMNA PE=1 SV=1	P02545	Prelamin-A/C OS=Homo sapiens OX=9606 GN=LMNA PE=1 SV=1	0	2	0.734	0	1	1	680.346	1359.69	1359.69	-0.85	-0.00058	0/0	0	0	2.46707e+06	HCD	MS2	20.5172	94.912	52.4588	11584	11579	200925_HELA_iNrich_bRP_F12.raw	F2.12	149	1	FALSE	R	S	F2	trypsin	287636	1.04144e+06	0.216418	0.783582	MOCK	1ST	15	140	0	FALSE	NA	231421	NA	NA	NA
High	[R].NNNELSmkTDSR.[L]	HCD	3.87	7.6e-05	0.0003	0.793	0.8	1	Sequest HT (2)	2	735.34	-0.73	52.5005	11601	11601	Q92626	NA	NNNELSMKTDSR	12	2	52.501	144172	12	M7(Oxidation);K8(Acetyl:2H(3))	Oxidation@M;Acetyl:2H(3)@K	27	QE	0.300004	FALSE	Sequest HT	Sequest HT (A2)	A	2	Unambiguous	1	Q92626	Peroxidasin homolog OS=Homo sapiens OX=9606 GN=PXDN PE=1 SV=2	Q92626	Peroxidasin homolog OS=Homo sapiens OX=9606 GN=PXDN PE=1 SV=2	0	2	0.7959	0	1	1	735.34	1469.67	1469.67	-0.73	-0.00054	0/0	0	0	2643595	HCD	MS2	0	103.729	52.5005	11601	11592	200925_HELA_iNrich_bRP_F12.raw	F2.12	86	1	FALSE	R	N	F2	trypsin	247461	729641	0.25326	0.74674	MOCK	1ST	15	140	0	FALSE	7;8	206706	NA	NA	NA
High	[R].DAQQSSSPAADNLR.[E]	HCD	3.4	1.1e-05	2.8e-05	1.21	0.71	1	Sequest HT (2)	2	730.343	0.8	52.5251	11612	11612	Q14139	NA	DAQQSSSPAADNLR	14	2	52.525	144173	14		NA	27	QE	0.300201	FALSE	Sequest HT	Sequest HT (A2)	A	2	Unambiguous	1	Q14139	Ubiquitin conjugation factor E4 A OS=Homo sapiens OX=9606 GN=UBE4A PE=1 SV=2	Q14139	Ubiquitin conjugation factor E4 A OS=Homo sapiens OX=9606 GN=UBE4A PE=1 SV=2	0	2	0.7059	0	1	1	730.343	1459.68	1459.68	0.8	0.00058	0/0	0	0	1.03238e+06	HCD	MS2	0	120	52.5251	11612	11605	200925_HELA_iNrich_bRP_F12.raw	F2.12	79	1	FALSE	R	D	F2	trypsin	47355.7	216024	0.1798	0.8202	MOCK	1ST	15	140	0	FALSE	NA	47400.6	NA	NA	NA
High	[R].EQmkIEAAER.[G]	HCD	2.47	0.00082	0.0074	0.341	0.57	1	Sequest HT (2)	2	633.314	-1.29	52.5473	11620	11620	Q9HCK8	NA	EQMKIEAAER	10	2	52.547	144174	10	M3(Oxidation);K4(Acetyl:2H(3))	Oxidation@M;Acetyl:2H(3)@K	27	QE	0.300378	FALSE	Sequest HT	Sequest HT (A2)	A	2	Unambiguous	1	Q9HCK8	Chromodomain-helicase-DNA-binding protein 8 OS=Homo sapiens OX=9606 GN=CHD8 PE=1 SV=5	Q9HCK8	Chromodomain-helicase-DNA-binding protein 8 OS=Homo sapiens OX=9606 GN=CHD8 PE=1 SV=5	0	2	0.5668	0	1	1	633.314	1265.62	1265.62	-1.29	-0.00082	0/0	0	0	1.16666e+06	HCD	MS2	44.6265	120	52.5473	11620	11618	200925_HELA_iNrich_bRP_F12.raw	F2.12	124	1	FALSE	R	E	F2	trypsin	10163.1	257528	0.0379658	0.962034	MOCK	1ST	15	140	0	FALSE	3;4	87094.6	NA	NA	NA
High	[R].EQmkIEAAER.[G]	HCD	2.3	0.00046	0.0045	0.399	0.61	1	Sequest HT (2)	2	633.314	-1.29	52.565	11629	11629	Q9HCK8	NA	EQMKIEAAER	10	2	52.565	144175	10	M3(Oxidation);K4(Acetyl:2H(3))	Oxidation@M;Acetyl:2H(3)@K	27	QE	0.30052	FALSE	Sequest HT	Sequest HT (A2)	A	2	Unambiguous	1	Q9HCK8	Chromodomain-helicase-DNA-binding protein 8 OS=Homo sapiens OX=9606 GN=CHD8 PE=1 SV=5	Q9HCK8	Chromodomain-helicase-DNA-binding protein 8 OS=Homo sapiens OX=9606 GN=CHD8 PE=1 SV=5	0	2	0.6087	0	1	1	633.314	1265.62	1265.62	-1.29	-0.00082	0/0	0	0	1.16666e+06	HCD	MS2	31.4607	120	52.565	11629	11618	200925_HELA_iNrich_bRP_F12.raw	F2.12	124	1	FALSE	R	E	F2	trypsin	14554	285564	0.0484942	0.951506	MOCK	1ST	15	140	0	FALSE	3;4	89899.8	NA	NA	NA
High	[R].EkNPDmVAGEkR.[K]	HCD	2.77	0.0028	0.032	0.172	0.5	1	Sequest HT (2)	3	493.917	-0.4	52.5665	11630	11630	P20042	NA	EKNPDMVAGEKR	12	3	52.566	144176	12	K2(Acetyl:2H(3));M6(Oxidation);K11(Acetyl:2H(3))	Acetyl:2H(3)@K;Oxidation@M;Acetyl:2H(3)@K	27	QE	0.300532	FALSE	Sequest HT	Sequest HT (A2)	A	2	Unambiguous	1	P20042	Eukaryotic translation initiation factor 2 subunit 2 OS=Homo sapiens OX=9606 GN=EIF2S2 PE=1 SV=2	P20042	Eukaryotic translation initiation factor 2 subunit 2 OS=Homo sapiens OX=9606 GN=EIF2S2 PE=1 SV=2	0	3	0.4982	0	1	1	493.917	1479.74	1479.74	-0.4	-0.0002	0/0	0	0	1.10614e+06	HCD	MS2	42.2045	58.836	52.5665	11630	11618	200925_HELA_iNrich_bRP_F12.raw	F2.12	146	1	FALSE	R	E	F2	trypsin	15627.8	447562	0.0337395	0.96626	MOCK	1ST	15	140	0	FALSE	2;6;11	106589	NA	NA	NA
High	[R].SGAQASSTPLSPTR.[I]	HCD	1.32	0.0079	0.11	0.032	0.46	1	Sequest HT (2)	1	1359.69	0.1	52.5797	11635	11635	P02545	NA	SGAQASSTPLSPTR	14	1	52.58	144177	14		NA	27	QE	0.300638	FALSE	Sequest HT	Sequest HT (A2)	A	2	Unambiguous	1	P02545	Prelamin-A/C OS=Homo sapiens OX=9606 GN=LMNA PE=1 SV=1	P02545	Prelamin-A/C OS=Homo sapiens OX=9606 GN=LMNA PE=1 SV=1	0	1	0.4621	0	1	1	1359.69	1359.69	1359.69	0.1	0.00014	0/0	0	0	1.22939e+06	HCD	MS2	0	120	52.5797	11635	11631	200925_HELA_iNrich_bRP_F12.raw	F2.12	143	1	FALSE	R	S	F2	trypsin	0	39875.3	0	1	MOCK	1ST	15	140	0	FALSE	NA	17379.4	NA	NA	NA
High	[R].DGmDNQGGYGSVGR.[M]	HCD	3.19	1.8e-05	5.4e-05	1.09	0.71	1	Sequest HT (2)	2	714.793	-2	52.605	11645	11645	P31942	NA	DGMDNQGGYGSVGR	14	2	52.605	144178	14	M3(Oxidation)	Oxidation@M	27	QE	0.30084	FALSE	Sequest HT	Sequest HT (A2)	A	2	Unambiguous	1	P31942	Heterogeneous nuclear ribonucleoprotein H3 OS=Homo sapiens OX=9606 GN=HNRNPH3 PE=1 SV=2	P31942	Heterogeneous nuclear ribonucleoprotein H3 OS=Homo sapiens OX=9606 GN=HNRNPH3 PE=1 SV=2	0	2	0.7147	0	1	1	714.793	1428.58	1428.58	-2	-0.00143	0/0	0	0	340344	HCD	MS2	0	120	52.605	11645	11644	200925_HELA_iNrich_bRP_F12.raw	F2.12	14	1	FALSE	R	D	F2	trypsin	15728.7	195302	0.0745327	0.925467	MOCK	1ST	15	140	0	FALSE	3	42553.6	NA	NA	NA
High	[R].skATkER.[D]	HCD	1.61	0.00046	0.0044	0.401	0.39	1	Sequest HT (2)	2	477.782	0.17	52.6362	11658	11658	Q9NRL2	Acetyl:2H(3	SKATKER	7	2	52.636	144179	7	N-Term(Acetyl:2H(3));K2(Acetyl:2H(3));K5(Acetyl:2H(3))	Acetyl:2H(3)@Any N-term;Acetyl:2H(3)@K;Acetyl:2H(3)@K	27	QE	0.30109	FALSE	Sequest HT	Sequest HT (A2)	A	2	Unambiguous	1	Q9NRL2	Bromodomain adjacent to zinc finger domain protein 1A OS=Homo sapiens OX=9606 GN=BAZ1A PE=1 SV=2	Q9NRL2	Bromodomain adjacent to zinc finger domain protein 1A OS=Homo sapiens OX=9606 GN=BAZ1A PE=1 SV=2	0	2	0.3913	0	1	1	477.782	954.557	954.556	0.17	8e-05	0/0	0	0	2.28227e+06	HCD	MS2	53.1123	21.507	52.6362	11658	11657	200925_HELA_iNrich_bRP_F12.raw	F2.12	110	1	FALSE	R	S	F2	trypsin	40057.4	750759	0.0506532	0.949347	MOCK	1ST	15	140	0	FALSE	0;2;5	272838	NA	NA	NA
High	[R].TkAPkIQR.[L]	HCD	2.03	0.00077	0.0071	0.346	0.44	1	Sequest HT (2)	2	516.328	0.35	52.6393	11660	11660	P62753	NA	TKAPKIQR	8	2	52.639	144180	8	K2(Acetyl:2H(3));K5(Acetyl:2H(3))	Acetyl:2H(3)@K;Acetyl:2H(3)@K	27	QE	0.301114	FALSE	Sequest HT	Sequest HT (A2)	A	2	Unambiguous	1	P62753	40S ribosomal protein S6 OS=Homo sapiens OX=9606 GN=RPS6 PE=1 SV=1	P62753	40S ribosomal protein S6 OS=Homo sapiens OX=9606 GN=RPS6 PE=1 SV=1	0	2	0.4384	0	1	1	516.328	1031.65	1031.65	0.35	0.00018	0/0	0	0	11312995	HCD	MS2	26.0062	6.238	52.6393	11660	11657	200925_HELA_iNrich_bRP_F12.raw	F2.12	29	1	FALSE	R	T	F2	trypsin	1.84627e+06	5.77022e+06	0.242404	0.757596	MOCK	1ST	15	140	0	FALSE	2;5	2154097	NA	NA	NA
High	[R].qAkQESTEYRR.[Q]	HCD	3.25	0.00016	0.0008	0.631	0.3	1	Sequest HT (2)	2	743.382	-0.14	52.6432	11662	11662	P08670	Acetyl:2H(3	QAKQESTEYRR	11	2	52.643	144181	11	N-Term(Acetyl:2H(3));K3(Acetyl:2H(3))	Acetyl:2H(3)@Any N-term;Acetyl:2H(3)@K	27	QE	0.301146	FALSE	Sequest HT	Sequest HT (A2)	A	2	Unambiguous	1	P08670	Vimentin OS=Homo sapiens OX=9606 GN=VIM PE=1 SV=4	P08670	Vimentin OS=Homo sapiens OX=9606 GN=VIM PE=1 SV=4	1	2	0.2954	0	1	1	743.382	1485.76	1485.76	-0.14	-0.0001	0/0	0	0	2.19094e+06	HCD	MS2	7.78884	120	52.6432	11662	11657	200925_HELA_iNrich_bRP_F12.raw	F2.12	163	1	FALSE	R	Q	F2	trypsin	282639	281329	0.501162	0.498838	MOCK	1ST	15	140	0	FALSE	0;3	150845	NA	NA	NA
High	[R].VkSINNPDmR.[V]	HCD	1.9	0.00066	0.0061	0.363	0.6	1	Sequest HT (2)	2	617.818	-0.49	52.7255	11698	11698	P53396	NA	VKSINNPDMR	10	2	52.725	144182	10	K2(Acetyl:2H(3));M9(Oxidation)	Acetyl:2H(3)@K;Oxidation@M	27	QE	0.301804	FALSE	Sequest HT	Sequest HT (A2)	A	2	Unambiguous	1	P53396	ATP-citrate synthase OS=Homo sapiens OX=9606 GN=ACLY PE=1 SV=3	P53396	ATP-citrate synthase OS=Homo sapiens OX=9606 GN=ACLY PE=1 SV=3	0	2	0.6	0	1	1	617.818	1234.63	1234.63	-0.49	-0.0003	0/0	0	0	2.75874e+06	HCD	MS2	9.35071	32.646	52.7255	11698	11696	200925_HELA_iNrich_bRP_F12.raw	F2.12	168	1	FALSE	R	V	F2	trypsin	169840	296614	0.364108	0.635892	MOCK	1ST	15	140	0	FALSE	2;9	129190	NA	NA	NA
High	[R].qAkQESTEYRR.[Q]	HCD	2.79	0.0023	0.025	0.198	0.29	1	Sequest HT (2)	3	495.924	0.2	52.728	11700	11700	P08670	Acetyl:2H(3	QAKQESTEYRR	11	3	52.728	144183	11	N-Term(Acetyl:2H(3));K3(Acetyl:2H(3))	Acetyl:2H(3)@Any N-term;Acetyl:2H(3)@K	27	QE	0.301824	FALSE	Sequest HT	Sequest HT (A2)	A	2	Unambiguous	1	P08670	Vimentin OS=Homo sapiens OX=9606 GN=VIM PE=1 SV=4	P08670	Vimentin OS=Homo sapiens OX=9606 GN=VIM PE=1 SV=4	1	3	0.2867	0	1	1	495.924	1485.76	1485.76	0.2	0.0001	0/0	0	0	2.87461e+06	HCD	MS2	27	32.215	52.728	11700	11696	200925_HELA_iNrich_bRP_F12.raw	F2.12	164	1	FALSE	R	Q	F2	trypsin	444167	1.11081e+06	0.285643	0.714357	MOCK	1ST	15	140	0	FALSE	0;3	410962	NA	NA	NA
High	[R].LTEGcSFR.[R]	HCD	2.53	0.0014	0.014	0.27	0.64	1	Sequest HT (2)	2	485.226	-1.18	52.7294	11701	11701	Q71UM5; P42677	NA	LTEGCSFR	8	2	52.729	144184	8	C5(Carbamidomethyl)	Carbamidomethyl@C	27	QE	0.301835	FALSE	Sequest HT	Sequest HT (A2)	A	2	Unambiguous	2	Q71UM5; P42677	40S ribosomal protein S27-like OS=Homo sapiens OX=9606 GN=RPS27L PE=1 SV=3;40S ribosomal protein S27 OS=Homo sapiens OX=9606 GN=RPS27 PE=1 SV=3	Q71UM5; P42677	40S ribosomal protein S27-like OS=Homo sapiens OX=9606 GN=RPS27L PE=1 SV=3; 40S ribosomal protein S27 OS=Homo sapiens OX=9606 GN=RPS27 PE=1 SV=3	0	2	0.6364	0	1	1	485.226	969.445	969.446	-1.18	-0.00057	0/0	0	0	2.70944e+06	HCD	MS2	11.5167	43.465	52.7294	11701	11696	200925_HELA_iNrich_bRP_F12.raw	F2.12	74	2	FALSE	R	L	F2	trypsin	101678	955198	0.0962058	0.903794	MOCK	1ST	15	140	0	FALSE	5	299488	NA	NA	NA
High	[R].SGAQASSTPLSPTR.[I]	HCD	2.95	0.00021	0.0012	0.57	0.54	1	Sequest HT (2)	3	453.9	-0.85	52.7439	11707	11707	P02545	NA	SGAQASSTPLSPTR	14	3	52.744	144185	14		NA	27	QE	0.301951	FALSE	Sequest HT	Sequest HT (A2)	A	2	Unambiguous	1	P02545	Prelamin-A/C OS=Homo sapiens OX=9606 GN=LMNA PE=1 SV=1	P02545	Prelamin-A/C OS=Homo sapiens OX=9606 GN=LMNA PE=1 SV=1	0	3	0.5356	0	1	1	453.9	1359.69	1359.69	-0.85	-0.00038	0/0	0	0	1.64385e+06	HCD	MS2	37.2566	50.47	52.7439	11707	11696	200925_HELA_iNrich_bRP_F12.raw	F2.12	149	1	FALSE	R	S	F2	trypsin	176310	805494	0.179578	0.820422	MOCK	1ST	15	140	0	FALSE	NA	221203	NA	NA	NA
High	[R].QEAQAELQkR.[D]	HCD	2.87	0.00037	0.0031	0.444	0.54	1	Sequest HT (2)	2	623.333	-2.39	52.7556	11711	11711	O60879	NA	QEAQAELQKR	10	2	52.756	144186	10	K9(Acetyl:2H(3))	Acetyl:2H(3)@K	27	QE	0.302045	FALSE	Sequest HT	Sequest HT (A2)	A	2	Unambiguous	1	O60879	Protein diaphanous homolog 2 OS=Homo sapiens OX=9606 GN=DIAPH2 PE=1 SV=1	O60879	Protein diaphanous homolog 2 OS=Homo sapiens OX=9606 GN=DIAPH2 PE=1 SV=1	0	2	0.5366	0	1	1	623.333	1245.66	1245.66	-2.39	-0.00149	0/0	0	0	425039	HCD	MS2	75.6406	120	52.7556	11711	11709	200925_HELA_iNrich_bRP_F12.raw	F2.12	180	1	FALSE	R	Q	F2	trypsin	123294	317336	0.279812	0.720188	MOCK	1ST	15	140	0	FALSE	9	73105.4	NA	NA	NA
High	[R].TNGDIVPER.[G]	HCD	3.2	0.00019	0.00093	0.607	0.51	1	Sequest HT (2)	2	500.758	2.76	52.7647	11715	11715	Q9GZR2	NA	TNGDIVPER	9	2	52.765	144187	9		NA	27	QE	0.302118	FALSE	Sequest HT	Sequest HT (A2)	A	2	Unambiguous	1	Q9GZR2	RNA exonuclease 4 OS=Homo sapiens OX=9606 GN=REXO4 PE=1 SV=2	Q9GZR2	RNA exonuclease 4 OS=Homo sapiens OX=9606 GN=REXO4 PE=1 SV=2	0	2	0.5125	0	1	1	500.758	1000.51	1000.51	2.76	0.00138	0/0	0	0	945860	HCD	MS2	10.1279	120	52.7647	11715	11709	200925_HELA_iNrich_bRP_F12.raw	F2.12	155	1	FALSE	R	T	F2	trypsin	109030	470338	0.188188	0.811812	MOCK	1ST	15	140	0	FALSE	NA	120684	NA	NA	NA
High	[R].LTEGcSFR.[R]	HCD	1.32	0.0084	0.12	0.023	0.52	1	Sequest HT (2)	1	969.449	3.43	52.77	11717	11717	Q71UM5; P42677	NA	LTEGCSFR	8	1	52.77	144188	8	C5(Carbamidomethyl)	Carbamidomethyl@C	27	QE	0.30216	FALSE	Sequest HT	Sequest HT (A2)	A	2	Unambiguous	2	Q71UM5; P42677	40S ribosomal protein S27-like OS=Homo sapiens OX=9606 GN=RPS27L PE=1 SV=3;40S ribosomal protein S27 OS=Homo sapiens OX=9606 GN=RPS27 PE=1 SV=3	Q71UM5; P42677	40S ribosomal protein S27-like OS=Homo sapiens OX=9606 GN=RPS27L PE=1 SV=3; 40S ribosomal protein S27 OS=Homo sapiens OX=9606 GN=RPS27 PE=1 SV=3	0	1	0.5152	0	1	1	969.449	969.449	969.446	3.43	0.00333	0/0	0	0	1.12755e+06	HCD	MS2	52.7287	120	52.77	11717	11709	200925_HELA_iNrich_bRP_F12.raw	F2.12	85	2	FALSE	R	L	F2	trypsin	3659.4	95916.8	0.0367497	0.96325	MOCK	1ST	15	140	0	FALSE	5	45663.3	NA	NA	NA
High	[R].kHkkDISENkR.[A]	HCD	3.62	0.00019	0.001	0.595	0.67	1	Sequest HT (2)	3	521.639	-0.96	52.8241	11739	11739	P11142	NA	KHKKDISENKR	11	3	52.824	144189	11	K1(Acetyl:2H(3));K3(Acetyl:2H(3));K4(Acetyl:2H(3));K10(Acetyl:2H(3))	Acetyl:2H(3)@K;Acetyl:2H(3)@K;Acetyl:2H(3)@K;Acetyl:2H(3)@K	27	QE	0.302593	FALSE	Sequest HT	Sequest HT (A2)	A	2	Unambiguous	1	P11142	Heat shock cognate 71 kDa protein OS=Homo sapiens OX=9606 GN=HSPA8 PE=1 SV=1	P11142	Heat shock cognate 71 kDa protein OS=Homo sapiens OX=9606 GN=HSPA8 PE=1 SV=1	0	3	0.674	0	1	1	521.639	1562.9	1562.9	-0.96	-0.0005	0/0	0	0	2.41579e+06	HCD	MS2	9.02809	102.776	52.8241	11739	11733	200925_HELA_iNrich_bRP_F12.raw	F2.12	86	1	FALSE	R	K	F2	trypsin	198075	265757	0.42704	0.57296	MOCK	1ST	15	140	0	FALSE	1;3;4;10	102040	NA	NA	NA
High	[R].eQMkSESR.[E]	HCD	1.8	0.0029	0.034	0.164	0.42	1	Sequest HT (2)	1	1021.48	-1.55	52.8513	11749	11749	O43776	Glu->pyro-Glu	EQMKSESR	8	1	52.851	144190	8	N-Term(Glu->pyro-Glu);K4(Acetyl:2H(3))	Glu->pyro-Glu@E^Any N-term;Acetyl:2H(3)@K	27	QE	0.30281	FALSE	Sequest HT	Sequest HT (A2)	A	2	Unambiguous	1	O43776	Asparagine--tRNA ligase, cytoplasmic OS=Homo sapiens OX=9606 GN=NARS1 PE=1 SV=1	O43776	Asparagine--tRNA ligase, cytoplasmic OS=Homo sapiens OX=9606 GN=NARS1 PE=1 SV=1	0	1	0.4167	0	1	1	1021.48	1021.48	1021.48	-1.55	-0.00159	0/0	0	0	1.80921e+06	HCD	MS2	0	120	52.8513	11749	11746	200925_HELA_iNrich_bRP_F12.raw	F2.12	108	1	FALSE	R	E	F2	trypsin	74138.4	90816.5	0.449446	0.550554	MOCK	1ST	15	140	0	FALSE	0;4	50008.9	NA	NA	NA
High	[R].LDQGRSDDYDSkkR.[K]	HCD	3.94	4e-05	0.00012	0.957	0.64	1	Sequest HT (2)	3	591.626	-1.77	52.8564	11752	11752	Q8N163	NA	LDQGRSDDYDSKKR	14	3	52.856	144191	14	K12(Acetyl:2H(3));K13(Acetyl:2H(3))	Acetyl:2H(3)@K;Acetyl:2H(3)@K	27	QE	0.302851	FALSE	Sequest HT	Sequest HT (A2)	A	2	Unambiguous	1	Q8N163	Cell cycle and apoptosis regulator protein 2 OS=Homo sapiens OX=9606 GN=CCAR2 PE=1 SV=2	Q8N163	Cell cycle and apoptosis regulator protein 2 OS=Homo sapiens OX=9606 GN=CCAR2 PE=1 SV=2	1	3	0.6447	0	1	1	591.626	1772.86	1772.87	-1.77	-0.00105	0/0	0	0	1.62212e+06	HCD	MS2	37.3409	120	52.8564	11752	11746	200925_HELA_iNrich_bRP_F12.raw	F2.12	133	1	FALSE	R	L	F2	trypsin	46912.2	344018	0.120001	0.879999	MOCK	1ST	15	140	0	FALSE	12;13	68802	NA	NA	NA
High	[R].IPAVkER.[I]	HCD	1.83	0.0013	0.012	0.282	0.22	1	Sequest HT (2)	2	429.268	0.43	52.8764	11759	11759	Q92598	NA	IPAVKER	7	2	52.876	144192	7	K5(Acetyl:2H(3))	Acetyl:2H(3)@K	27	QE	0.303011	FALSE	Sequest HT	Sequest HT (A2)	A	2	Unambiguous	1	Q92598	Heat shock protein 105 kDa OS=Homo sapiens OX=9606 GN=HSPH1 PE=1 SV=1	Q92598	Heat shock protein 105 kDa OS=Homo sapiens OX=9606 GN=HSPH1 PE=1 SV=1	0	2	0.224	0	1	1	429.268	857.529	857.528	0.43	0.00019	0/0	0	0	9908121	HCD	MS2	19.0193	18.324	52.8764	11759	11758	200925_HELA_iNrich_bRP_F12.raw	F2.12	64	1	FALSE	R	I	F2	trypsin	65551.3	2.45283e+06	0.0260292	0.973971	MOCK	1ST	15	140	0	FALSE	5	745290	NA	NA	NA
High	[R].rLVGTTNQGDQR.[I]	HCD	2.96	3.3e-05	0.00011	0.97	0.49	1	Sequest HT (2)	2	695.369	2.54	52.8839	11763	11763	Q6ZRS2	Acetyl:2H(3	RLVGTTNQGDQR	12	2	52.884	144193	12	N-Term(Acetyl:2H(3))	Acetyl:2H(3)@Any N-term	27	QE	0.303071	TRUE	Sequest HT	Sequest HT (A2)	A	2	Unambiguous	1	Q6ZRS2	Helicase SRCAP OS=Homo sapiens OX=9606 GN=SRCAP PE=1 SV=3	Q6ZRS2	Helicase SRCAP OS=Homo sapiens OX=9606 GN=SRCAP PE=1 SV=3	1	2	0.4865	0	1	1	695.369	1389.73	1389.73	2.54	0.00176	0/0	0	0	1766114	HCD	MS2	0	110.842	52.8839	11763	11758	200925_HELA_iNrich_bRP_F12.raw	F2.12	165	1	FALSE	R	R	F2	trypsin	158604	306618	0.340921	0.659079	MOCK	1ST	15	140	1	TRUE	0	213720	202.138	24815.4	0.116112
High	[R].SQRDPLAADESAPQR.[V]	HCD	4.73	1.1e-05	2.9e-05	1.2	0.6	1	Sequest HT (2)	3	547.604	-0.86	52.9147	11775	11775	Q96GA3	NA	SQRDPLAADESAPQR	15	3	52.915	144194	15		NA	27	QE	0.303318	FALSE	Sequest HT	Sequest HT (A2)	A	2	Unambiguous	1	Q96GA3	Protein LTV1 homolog OS=Homo sapiens OX=9606 GN=LTV1 PE=1 SV=1	Q96GA3	Protein LTV1 homolog OS=Homo sapiens OX=9606 GN=LTV1 PE=1 SV=1	1	3	0.6047	0	1	1	547.604	1640.8	1640.8	-0.86	-0.00047	0/0	0	0	3304637	HCD	MS2	69.1603	19.655	52.9147	11775	11769	200925_HELA_iNrich_bRP_F12.raw	F2.12	133	1	FALSE	R	S	F2	trypsin	268947	670108	0.286402	0.713598	MOCK	1ST	15	140	0	FALSE	NA	137543	NA	NA	NA
High	[R].NAITSSYSSTR.[G]	HCD	2.9	7.6e-05	0.00029	0.8	0.63	1	Sequest HT (2)	2	593.788	-1.29	52.9711	11797	11797	A8CG34; Q96HA1	NA	NAITSSYSSTR	11	2	52.971	144195	11		NA	27	QE	0.303769	FALSE	Sequest HT	Sequest HT (A2)	A	2	Unambiguous	2	A8CG34; Q96HA1	Nuclear envelope pore membrane protein POM 121C OS=Homo sapiens OX=9606 GN=POM121C PE=1 SV=3;Nuclear envelope pore membrane protein POM 121 OS=Homo sapiens OX=9606 GN=POM121 PE=1 SV=2	A8CG34; Q96HA1	Nuclear envelope pore membrane protein POM 121C OS=Homo sapiens OX=9606 GN=POM121C PE=1 SV=3; Nuclear envelope pore membrane protein POM 121 OS=Homo sapiens OX=9606 GN=POM121 PE=1 SV=2	0	2	0.6345	0	1	1	593.788	1186.57	1186.57	-1.29	-0.00077	0/0	0	0	3.66e+06	HCD	MS2	27.4572	74.729	52.9711	11797	11791	200925_HELA_iNrich_bRP_F12.raw	F2.12	92	2	FALSE	R	N	F2	trypsin	493030	879178	0.359297	0.640703	MOCK	1ST	15	140	0	FALSE	NA	359906	NA	NA	NA
High	[R].SGAQASSTPLSPTR.[I]	HCD	3.65	0.00013	0.00063	0.669	0.76	1	Sequest HT (2)	2	680.347	-0.06	52.9932	11805	11805	P02545	NA	SGAQASSTPLSPTR	14	2	52.993	144196	14		NA	27	QE	0.303946	FALSE	Sequest HT	Sequest HT (A2)	A	2	Unambiguous	1	P02545	Prelamin-A/C OS=Homo sapiens OX=9606 GN=LMNA PE=1 SV=1	P02545	Prelamin-A/C OS=Homo sapiens OX=9606 GN=LMNA PE=1 SV=1	0	2	0.7562	0	1	1	680.347	1359.69	1359.69	-0.06	-4e-05	0/0	0	0	571072064	HCD	MS2	0.17925	0.294	52.9932	11805	11804	200925_HELA_iNrich_bRP_F12.raw	F2.12	144	1	FALSE	R	S	F2	trypsin	32661950	1.14056e+08	0.222618	0.777382	MOCK	1ST	15	140	0	FALSE	NA	26515950	NA	NA	NA
High	[R].tVASTAmNSQSSR.[S]	HCD	3.42	9.2e-05	0.00039	0.746	0.63	1	Sequest HT (2)	2	700.829	-0.22	53.0026	11810	11810	Q2VIQ3; O95239	Acetyl:2H(3	TVASTAMNSQSSR	13	2	53.003	144197	13	N-Term(Acetyl:2H(3));M7(Oxidation)	Acetyl:2H(3)@Any N-term;Oxidation@M	27	QE	0.304021	FALSE	Sequest HT	Sequest HT (A2)	A	2	Unambiguous	2	Q2VIQ3; O95239	Chromosome-associated kinesin KIF4B OS=Homo sapiens OX=9606 GN=KIF4B PE=2 SV=2;Chromosome-associated kinesin KIF4A OS=Homo sapiens OX=9606 GN=KIF4A PE=1 SV=3	Q2VIQ3; O95239	Chromosome-associated kinesin KIF4B OS=Homo sapiens OX=9606 GN=KIF4B PE=2 SV=2; Chromosome-associated kinesin KIF4A OS=Homo sapiens OX=9606 GN=KIF4A PE=1 SV=3	0	2	0.6316	0	1	1	700.829	1400.65	1400.65	-0.22	-0.00015	0/0	0	0	2427591	HCD	MS2	29.6994	95.243	53.0026	11810	11804	200925_HELA_iNrich_bRP_F12.raw	F2.12	74	2	FALSE	R	T	F2	trypsin	200280	298226	0.40176	0.59824	MOCK	1ST	15	140	0	FALSE	0;7	99297.3	NA	NA	NA
High	[R].kmDGAPDGR.[G]	HCD	1.85	0.0056	0.074	0.077	0.63	1	Sequest HT (2)	2	526.749	-3.27	53.0038	11811	11811	O60264	Acetyl:2H(3	KMDGAPDGR	9	2	53.004	144198	9	N-Term(Acetyl:2H(3));K1(Acetyl:2H(3));M2(Oxidation)	Acetyl:2H(3)@Any N-term;Acetyl:2H(3)@K;Oxidation@M	27	QE	0.30403	FALSE	Sequest HT	Sequest HT (A2)	A	2	Unambiguous	1	O60264	SWI/SNF-related matrix-associated actin-dependent regulator of chromatin subfamily A member 5 OS=Homo sapiens OX=9606 GN=SMARCA5 PE=1 SV=1	O60264	SWI/SNF-related matrix-associated actin-dependent regulator of chromatin subfamily A member 5 OS=Homo sapiens OX=9606 GN=SMARCA5 PE=1 SV=1	0	2	0.627	0	1	1	526.749	1052.49	1052.49	-3.27	-0.00172	0/0	0	0	2302584	HCD	MS2	72.9677	12.973	53.0038	11811	11804	200925_HELA_iNrich_bRP_F12.raw	F2.12	89	1	FALSE	R	K	F2	trypsin	271442	553634	0.328991	0.671009	MOCK	1ST	15	140	0	FALSE	0;1;2	250033	NA	NA	NA
High	[R].AATmSAVEAATcR.[A]	HCD	3.55	4e-05	0.00013	0.946	0.72	1	Sequest HT (2)	2	677.809	1.68	53.0062	11812	11812	Q53H96	NA	AATMSAVEAATCR	13	2	53.006	144199	13	M4(Oxidation);C12(Carbamidomethyl)	Oxidation@M;Carbamidomethyl@C	27	QE	0.30405	FALSE	Sequest HT	Sequest HT (A2)	A	2	Unambiguous	1	Q53H96	Pyrroline-5-carboxylate reductase 3 OS=Homo sapiens OX=9606 GN=PYCR3 PE=1 SV=3	Q53H96	Pyrroline-5-carboxylate reductase 3 OS=Homo sapiens OX=9606 GN=PYCR3 PE=1 SV=3	0	2	0.7239	0	1	1	677.809	1354.61	1354.61	1.68	0.00114	0/0	0	0	1.95512e+06	HCD	MS2	19.3592	105.235	53.0062	11812	11804	200925_HELA_iNrich_bRP_F12.raw	F2.12	59	1	FALSE	R	A	F2	trypsin	66516.7	496476	0.118148	0.881852	MOCK	1ST	15	140	0	FALSE	4;12	96337.5	NA	NA	NA
High	[R].SDPAAFESR.[L]	HCD	2.45	0.00054	0.005	0.386	0.61	1	Sequest HT (2)	2	490.227	-1.58	53.0268	11820	11820	Q5TC12	NA	SDPAAFESR	9	2	53.027	144200	9		NA	27	QE	0.304214	FALSE	Sequest HT	Sequest HT (A2)	A	2	Unambiguous	1	Q5TC12	ATP synthase mitochondrial F1 complex assembly factor 1 OS=Homo sapiens OX=9606 GN=ATPAF1 PE=1 SV=1	Q5TC12	ATP synthase mitochondrial F1 complex assembly factor 1 OS=Homo sapiens OX=9606 GN=ATPAF1 PE=1 SV=1	0	2	0.6122	0	1	1	490.227	979.446	979.448	-1.58	-0.00077	0/0	0	0	1.54349e+06	HCD	MS2	62.723	44.859	53.0268	11820	11817	200925_HELA_iNrich_bRP_F12.raw	F2.12	62	1	FALSE	R	S	F2	trypsin	42717.3	619411	0.0645152	0.935485	MOCK	1ST	15	140	0	FALSE	NA	130053	NA	NA	NA
High	[R].VVLASASPR.[R]	HCD	2.76	0.00026	0.0015	0.54	0.59	1	Sequest HT (2)	2	450.269	0.89	53.0387	11825	11825	O95671	NA	VVLASASPR	9	2	53.039	144201	9		NA	27	QE	0.30431	FALSE	Sequest HT	Sequest HT (A2)	A	2	Unambiguous	1	O95671	Probable bifunctional dTTP/UTP pyrophosphatase/methyltransferase protein OS=Homo sapiens OX=9606 GN=ASMTL PE=1 SV=3	O95671	Probable bifunctional dTTP/UTP pyrophosphatase/methyltransferase protein OS=Homo sapiens OX=9606 GN=ASMTL PE=1 SV=3	0	2	0.5906	0	1	1	450.269	899.532	899.531	0.89	0.0004	0/0	0	0	1.29795e+06	HCD	MS2	36.5657	120	53.0387	11825	11817	200925_HELA_iNrich_bRP_F12.raw	F2.12	101	1	FALSE	R	V	F2	trypsin	121458	377196	0.243571	0.756429	MOCK	1ST	15	140	0	FALSE	NA	125627	NA	NA	NA
High	[R].SmEVSTQLAR.[A]	HCD	2.45	0.00019	0.00094	0.605	0.67	1	Sequest HT (2)	2	569.282	0.3	53.0595	11833	11833	Q9UQE7	NA	SMEVSTQLAR	10	2	53.06	144202	10	M2(Oxidation)	Oxidation@M	27	QE	0.304476	FALSE	Sequest HT	Sequest HT (A2)	A	2	Unambiguous	1	Q9UQE7	Structural maintenance of chromosomes protein 3 OS=Homo sapiens OX=9606 GN=SMC3 PE=1 SV=2	Q9UQE7	Structural maintenance of chromosomes protein 3 OS=Homo sapiens OX=9606 GN=SMC3 PE=1 SV=2	0	2	0.6735	0	1	1	569.282	1137.56	1137.56	0.3	0.00017	0/0	0	0	1.67445e+06	HCD	MS2	26.9049	38.492	53.0595	11833	11830	200925_HELA_iNrich_bRP_F12.raw	F2.12	126	1	FALSE	R	S	F2	trypsin	186973	493583	0.274736	0.725264	MOCK	1ST	15	140	0	FALSE	2	136554	NA	NA	NA
High	[R].eQTDQTQAQELHR.[S]	HCD	4.77	1.8e-05	3.7e-05	1.16	0.81	1	Sequest HT (2)	2	783.368	-0.97	53.0635	11835	11835	A6NJ78	Glu->pyro-Glu	EQTDQTQAQELHR	13	2	53.063	144203	13	N-Term(Glu->pyro-Glu)	Glu->pyro-Glu@E^Any N-term	27	QE	0.304508	FALSE	Sequest HT	Sequest HT (A2)	A	2	Unambiguous	1	A6NJ78	12S rRNA N4-methylcytidine (m4C) methyltransferase OS=Homo sapiens OX=9606 GN=METTL15 PE=1 SV=1	A6NJ78	12S rRNA N4-methylcytidine (m4C) methyltransferase OS=Homo sapiens OX=9606 GN=METTL15 PE=1 SV=1	0	2	0.8092	0	1	1	783.368	1565.73	1565.73	-0.97	-0.00076	0/0	0	0	1.23698e+06	HCD	MS2	0	120	53.0635	11835	11830	200925_HELA_iNrich_bRP_F12.raw	F2.12	86	1	FALSE	R	E	F2	trypsin	170106	506633	0.251362	0.748638	MOCK	1ST	15	140	0	FALSE	0	81151.3	NA	NA	NA
High	[R].kmDGAPDGR.[G]	HCD	1.3	0.0022	0.024	0.204	0.58	1	Sequest HT (2)	1	1052.49	-1.92	53.0674	11837	11837	O60264	Acetyl:2H(3	KMDGAPDGR	9	1	53.067	144204	9	N-Term(Acetyl:2H(3));K1(Acetyl:2H(3));M2(Oxidation)	Acetyl:2H(3)@Any N-term;Acetyl:2H(3)@K;Oxidation@M	27	QE	0.304539	FALSE	Sequest HT	Sequest HT (A2)	A	2	Unambiguous	1	O60264	SWI/SNF-related matrix-associated actin-dependent regulator of chromatin subfamily A member 5 OS=Homo sapiens OX=9606 GN=SMARCA5 PE=1 SV=1	O60264	SWI/SNF-related matrix-associated actin-dependent regulator of chromatin subfamily A member 5 OS=Homo sapiens OX=9606 GN=SMARCA5 PE=1 SV=1	0	1	0.5846	0	1	1	1052.49	1052.49	1052.49	-1.92	-0.00202	0/0	0	0	1.71692e+06	HCD	MS2	38.2238	120	53.0674	11837	11830	200925_HELA_iNrich_bRP_F12.raw	F2.12	96	1	FALSE	R	K	F2	trypsin	11573.5	202226	0.0541326	0.945867	MOCK	1ST	15	140	0	FALSE	0;1;2	90912.5	NA	NA	NA
High	[R].nmAkDkER.[N]	HCD	1.98	0.0024	0.026	0.193	0.44	1	Sequest HT (2)	2	571.796	1.97	53.0952	11848	11848	Q9H0G5	Acetyl:2H(3	NMAKDKER	8	2	53.095	144205	8	N-Term(Acetyl:2H(3));M2(Oxidation);K4(Acetyl:2H(3));K6(Acetyl:2H(3))	Acetyl:2H(3)@Any N-term;Oxidation@M;Acetyl:2H(3)@K;Acetyl:2H(3)@K	27	QE	0.304762	FALSE	Sequest HT	Sequest HT (A2)	A	2	Unambiguous	1	Q9H0G5	Nuclear speckle splicing regulatory protein 1 OS=Homo sapiens OX=9606 GN=NSRP1 PE=1 SV=1	Q9H0G5	Nuclear speckle splicing regulatory protein 1 OS=Homo sapiens OX=9606 GN=NSRP1 PE=1 SV=1	0	2	0.4444	0	1	1	571.796	1142.58	1142.58	1.97	0.00112	0/0	0	0	1.07172e+06	HCD	MS2	10.8699	120	53.0952	11848	11843	200925_HELA_iNrich_bRP_F12.raw	F2.12	157	1	FALSE	R	N	F2	trypsin	68317.5	250725	0.214133	0.785867	MOCK	1ST	15	140	0	FALSE	0;2;4;6	83322.7	NA	NA	NA
High	[R].kNEkEkVGR.[K]	HCD	3.19	0.00016	0.0008	0.63	0.42	1	Sequest HT (2)	2	611.86	2.53	53.1109	11854	11854	Q5VYS8	NA	KNEKEKVGR	9	2	53.111	144206	9	K1(Acetyl:2H(3));K4(Acetyl:2H(3));K6(Acetyl:2H(3))	Acetyl:2H(3)@K;Acetyl:2H(3)@K;Acetyl:2H(3)@K	27	QE	0.304887	FALSE	Sequest HT	Sequest HT (A2)	A	2	Unambiguous	1	Q5VYS8	Terminal uridylyltransferase 7 OS=Homo sapiens OX=9606 GN=TUT7 PE=1 SV=1	Q5VYS8	Terminal uridylyltransferase 7 OS=Homo sapiens OX=9606 GN=TUT7 PE=1 SV=1	0	2	0.4201	0	1	1	611.86	1222.71	1222.71	2.53	0.00154	0/0	0	0	1.47665e+06	HCD	MS2	25.8551	120	53.1109	11854	11843	200925_HELA_iNrich_bRP_F12.raw	F2.12	98	1	FALSE	R	K	F2	trypsin	155856	642124	0.195313	0.804687	MOCK	1ST	15	140	0	FALSE	1;4;6	124549	NA	NA	NA
High	[R].dATmEVQR.[G]	HCD	2.28	0.00056	0.0052	0.382	0.54	1	Sequest HT (2)	2	505.736	0.02	53.1254	11860	11860	P58107	Acetyl:2H(3	DATMEVQR	8	2	53.125	144207	8	N-Term(Acetyl:2H(3));M4(Oxidation)	Acetyl:2H(3)@Any N-term;Oxidation@M	27	QE	0.305003	FALSE	Sequest HT	Sequest HT (A2)	A	2	Unambiguous	1	P58107	Epiplakin OS=Homo sapiens OX=9606 GN=EPPK1 PE=1 SV=3	P58107	Epiplakin OS=Homo sapiens OX=9606 GN=EPPK1 PE=1 SV=3	0	2	0.5439	0	1	1	505.736	1010.47	1010.47	0.02	1e-05	0/0	0	0	1.4943e+06	HCD	MS2	18.1914	49.646	53.1254	11860	11856	200925_HELA_iNrich_bRP_F12.raw	F2.12	60	1	FALSE	R	D	F2	trypsin	110686	604810	0.154699	0.845301	MOCK	1ST	15	140	0	FALSE	0;4	195762	NA	NA	NA
High	[R].tRRPkEEDPATGTGDPPR.[K]	HCD	2.34	0.00022	0.0012	0.564	0.51	1	Sequest HT (2)	3	690.687	-1.16	53.132	11863	11863	P45974	Acetyl:2H(3	TRRPKEEDPATGTGDPPR	18	3	53.132	144208	18	N-Term(Acetyl:2H(3));K5(Acetyl:2H(3))	Acetyl:2H(3)@Any N-term;Acetyl:2H(3)@K	27	QE	0.305056	FALSE	Sequest HT	Sequest HT (A2)	A	2	Unambiguous	1	P45974	Ubiquitin carboxyl-terminal hydrolase 5 OS=Homo sapiens OX=9606 GN=USP5 PE=1 SV=2	P45974	Ubiquitin carboxyl-terminal hydrolase 5 OS=Homo sapiens OX=9606 GN=USP5 PE=1 SV=2	1	3	0.5128	0	1	1	690.687	2070.05	2070.05	-1.16	-0.0008	0/0	0	0	3362725	HCD	MS2	22.7141	41.021	53.132	11863	11856	200925_HELA_iNrich_bRP_F12.raw	F2.12	196	1	FALSE	R	T	F2	trypsin	1.57809e+06	1.47226e+06	0.517346	0.482654	MOCK	1ST	15	140	0	FALSE	0;5	1058073	NA	NA	NA
High	[R].TkAPkIQR.[L]	HCD	2.01	0.00041	0.0036	0.424	0.47	1	Sequest HT (2)	2	516.328	0.32	53.1495	11870	11870	P62753	NA	TKAPKIQR	8	2	53.15	144209	8	K2(Acetyl:2H(3));K5(Acetyl:2H(3))	Acetyl:2H(3)@K;Acetyl:2H(3)@K	27	QE	0.305196	FALSE	Sequest HT	Sequest HT (A2)	A	2	Unambiguous	1	P62753	40S ribosomal protein S6 OS=Homo sapiens OX=9606 GN=RPS6 PE=1 SV=1	P62753	40S ribosomal protein S6 OS=Homo sapiens OX=9606 GN=RPS6 PE=1 SV=1	0	2	0.4726	0	1	1	516.328	1031.65	1031.65	0.32	0.00017	0/0	0	0	79786128	HCD	MS2	3.04806	0.941	53.1495	11870	11869	200925_HELA_iNrich_bRP_F12.raw	F2.12	29	1	FALSE	R	T	F2	trypsin	7274622	2.22633e+07	0.246281	0.753719	MOCK	1ST	15	140	0	FALSE	2;5	8742745	NA	NA	NA
High	[R].kEkGSREEkQkPQAER.[K]	HCD	4.54	1.1e-05	3.4e-07	1.95	0.64	1	Sequest HT (2)	3	703.389	1.8	53.1574	11873	11873	P26641	NA	KEKGSREEKQKPQAER	16	3	53.157	144210	16	K1(Acetyl:2H(3));K3(Acetyl:2H(3));K9(Acetyl:2H(3));K11(Acetyl:2H(3))	Acetyl:2H(3)@K;Acetyl:2H(3)@K;Acetyl:2H(3)@K;Acetyl:2H(3)@K	27	QE	0.305259	FALSE	Sequest HT	Sequest HT (A2)	A	2	Unambiguous	1	P26641	Elongation factor 1-gamma OS=Homo sapiens OX=9606 GN=EEF1G PE=1 SV=3	P26641	Elongation factor 1-gamma OS=Homo sapiens OX=9606 GN=EEF1G PE=1 SV=3	1	3	0.641	0	1	1	703.389	2108.15	2108.15	1.8	0.00127	0/0	0	0	1.16481e+06	HCD	MS2	15.6799	120	53.1574	11873	11869	200925_HELA_iNrich_bRP_F12.raw	F2.12	143	1	FALSE	R	K	F2	trypsin	158565	610711	0.206123	0.793877	MOCK	1ST	15	140	0	FALSE	1;3;9;11	172775	NA	NA	NA
High	[R].dATmEVQR.[G]	HCD	1.27	0.0023	0.025	0.199	0.34	1	Sequest HT (2)	1	1010.47	0.82	53.16	11874	11874	P58107	Acetyl:2H(3	DATMEVQR	8	1	53.16	144211	8	N-Term(Acetyl:2H(3));M4(Oxidation)	Acetyl:2H(3)@Any N-term;Oxidation@M	27	QE	0.30528	FALSE	Sequest HT	Sequest HT (A2)	A	2	Unambiguous	1	P58107	Epiplakin OS=Homo sapiens OX=9606 GN=EPPK1 PE=1 SV=3	P58107	Epiplakin OS=Homo sapiens OX=9606 GN=EPPK1 PE=1 SV=3	0	1	0.3386	0	1	1	1010.47	1010.47	1010.47	0.82	0.00083	0/0	0	0	1.42008e+06	HCD	MS2	0	120	53.16	11874	11869	200925_HELA_iNrich_bRP_F12.raw	F2.12	60	1	FALSE	R	D	F2	trypsin	11670.5	68314.6	0.145908	0.854092	MOCK	1ST	15	140	0	FALSE	0;4	35104.6	NA	NA	NA
High	[R].RVLVDVER.[G]	HCD	2.29	9.6e-05	0.00042	0.734	0.35	1	Sequest HT (2)	2	493.293	-0.8	53.164	11876	11876	P08621	NA	RVLVDVER	8	2	53.164	144212	8		NA	27	QE	0.305312	FALSE	Sequest HT	Sequest HT (A2)	A	2	Unambiguous	1	P08621	U1 small nuclear ribonucleoprotein 70 kDa OS=Homo sapiens OX=9606 GN=SNRNP70 PE=1 SV=2	P08621	U1 small nuclear ribonucleoprotein 70 kDa OS=Homo sapiens OX=9606 GN=SNRNP70 PE=1 SV=2	1	2	0.3493	0	1	1	493.293	985.578	985.579	-0.8	-0.0004	0/0	0	0	1.30318e+06	HCD	MS2	55.9331	42.782	53.164	11876	11869	200925_HELA_iNrich_bRP_F12.raw	F2.12	98	1	FALSE	R	R	F2	trypsin	162317	434740	0.271862	0.728138	MOCK	1ST	15	140	0	FALSE	NA	259558	NA	NA	NA
High	[R].DSQPPAVPDNR.[R]	HCD	2.27	0.00069	0.0064	0.359	0.6	1	Sequest HT (2)	2	598.289	-0.24	53.1666	11877	11877	Q15154	NA	DSQPPAVPDNR	11	2	53.167	144213	11		NA	27	QE	0.305333	FALSE	Sequest HT	Sequest HT (A2)	A	2	Unambiguous	1	Q15154	Pericentriolar material 1 protein OS=Homo sapiens OX=9606 GN=PCM1 PE=1 SV=5	Q15154	Pericentriolar material 1 protein OS=Homo sapiens OX=9606 GN=PCM1 PE=1 SV=5	0	2	0.5991	0	1	1	598.289	1195.57	1195.57	-0.24	-0.00014	0/0	0	0	642120	HCD	MS2	51.3231	120	53.1666	11877	11869	200925_HELA_iNrich_bRP_F12.raw	F2.12	115	1	FALSE	R	D	F2	trypsin	18636.7	361279	0.0490548	0.950945	MOCK	1ST	15	140	0	FALSE	NA	70704.9	NA	NA	NA
High	[R].SGAQASSTPLSPTR.[I]	HCD	4.21	0.00017	0.00082	0.627	0.6	1	Sequest HT (2)	2	680.347	-0.16	53.1766	11881	11881	P02545	NA	SGAQASSTPLSPTR	14	2	53.177	144214	14		NA	27	QE	0.305413	FALSE	Sequest HT	Sequest HT (A2)	A	2	Unambiguous	1	P02545	Prelamin-A/C OS=Homo sapiens OX=9606 GN=LMNA PE=1 SV=1	P02545	Prelamin-A/C OS=Homo sapiens OX=9606 GN=LMNA PE=1 SV=1	0	2	0.5962	0	1	1	680.347	1359.69	1359.69	-0.16	-0.00011	0/0	0	0	115924472	HCD	MS2	6.60004	120	53.1766	11881	11869	200925_HELA_iNrich_bRP_F12.raw	F2.12	146	1	FALSE	R	S	F2	trypsin	602289	800600	0.429321	0.570679	MOCK	1ST	15	140	0	FALSE	NA	227852	NA	NA	NA
High	[R].kQLATkAAR.[K]	HCD	2.26	0.00042	0.0038	0.42	0.52	1	Sequest HT (2)	2	538.838	-0.33	53.1856	11885	11885	P84243; Q5TEC6; Q6NXT2; P68431; Q71DI3	NA	KQLATKAAR	9	2	53.186	144215	9	K1(Acetyl:2H(3));K6(Acetyl:2H(3))	Acetyl:2H(3)@K;Acetyl:2H(3)@K	27	QE	0.305485	FALSE	Sequest HT	Sequest HT (A2)	A	2	Unambiguous	5	P84243; Q5TEC6; Q6NXT2; P68431; Q71DI3	Histone H3.3 OS=Homo sapiens OX=9606 GN=H3-3B PE=1 SV=2;Histone H3-7 OS=Homo sapiens OX=9606 GN=H3-7 PE=1 SV=1;Histone H3.3C OS=Homo sapiens OX=9606 GN=H3-5 PE=1 SV=3;Histone H3.1 OS=Homo sapiens OX=9606 GN=H3C12 PE=1 SV=2;Histone H3.2 OS=Homo sapiens OX=9606 GN=H3C13 PE=1 SV=3	P84243; Q5TEC6; Q6NXT2; P68431; Q71DI3	Histone H3.3 OS=Homo sapiens OX=9606 GN=H3-3B PE=1 SV=2; Histone H3-7 OS=Homo sapiens OX=9606 GN=H3-7 PE=1 SV=1; Histone H3.3C OS=Homo sapiens OX=9606 GN=H3-5 PE=1 SV=3; Histone H3.1 OS=Homo sapiens OX=9606 GN=H3C12 PE=1 SV=2; Histone H3.2 OS=Homo sapiens OX=9606 GN=H3C13 PE=1 SV=3	0	2	0.5221	0	1	1	538.838	1076.67	1076.67	-0.33	-0.00018	0/0	0	0	15729095	HCD	MS2	28.4571	4.504	53.1856	11885	11882	200925_HELA_iNrich_bRP_F12.raw	F2.12	31	5	FALSE	R	K	F2	trypsin	860290	3.02849e+06	0.221224	0.778776	MOCK	1ST	15	140	0	FALSE	1;6	1180726	NA	NA	NA
High	[R].TAATLATHELR.[A]	HCD	3.01	4e-05	0.00012	0.957	0.64	1	Sequest HT (2)	2	592.325	0.56	53.1882	11887	11887	Q8N1G4	NA	TAATLATHELR	11	2	53.188	144216	11		NA	27	QE	0.305506	FALSE	Sequest HT	Sequest HT (A2)	A	2	Unambiguous	1	Q8N1G4	Leucine-rich repeat-containing protein 47 OS=Homo sapiens OX=9606 GN=LRRC47 PE=1 SV=1	Q8N1G4	Leucine-rich repeat-containing protein 47 OS=Homo sapiens OX=9606 GN=LRRC47 PE=1 SV=1	0	2	0.6379	0	1	1	592.325	1183.64	1183.64	0.56	0.00033	0/0	0	0	5277968	HCD	MS2	18.5893	16.498	53.1882	11887	11882	200925_HELA_iNrich_bRP_F12.raw	F2.12	133	1	FALSE	R	T	F2	trypsin	412245	881942	0.318536	0.681464	MOCK	1ST	15	140	0	FALSE	NA	297999	NA	NA	NA
High	[R].DIDAATEAkHR.[L]	HCD	3.67	7.6e-05	0.00027	0.81	0.68	1	Sequest HT (2)	2	636.324	-1.31	53.1982	11894	11894	Q96SU4	NA	DIDAATEAKHR	11	2	53.198	144217	11	K9(Acetyl:2H(3))	Acetyl:2H(3)@K	27	QE	0.305586	FALSE	Sequest HT	Sequest HT (A2)	A	2	Unambiguous	1	Q96SU4	Oxysterol-binding protein-related protein 9 OS=Homo sapiens OX=9606 GN=OSBPL9 PE=1 SV=2	Q96SU4	Oxysterol-binding protein-related protein 9 OS=Homo sapiens OX=9606 GN=OSBPL9 PE=1 SV=2	0	2	0.6785	0	1	1	636.324	1271.64	1271.64	-1.31	-0.00083	0/0	0	0	1.87162e+06	HCD	MS2	20.8187	113.263	53.1982	11894	11882	200925_HELA_iNrich_bRP_F12.raw	F2.12	146	1	FALSE	R	D	F2	trypsin	219547	541702	0.288404	0.711596	MOCK	1ST	15	140	0	FALSE	9	93278.7	NA	NA	NA
High	[R].sGNkEcPTcR.[K]	HCD	2.87	0.00065	0.0059	0.368	0.57	1	Sequest HT (2)	2	649.791	0.58	53.217	11902	11902	Q99496; Q06587	Acetyl:2H(3	SGNKECPTCR	10	2	53.217	144218	10	N-Term(Acetyl:2H(3));K4(Acetyl:2H(3));C6(Carbamidomethyl);C9(Carbamidomethyl)	Acetyl:2H(3)@Any N-term;Acetyl:2H(3)@K;Carbamidomethyl@C;Carbamidomethyl@C	27	QE	0.305736	FALSE	Sequest HT	Sequest HT (A2)	A	2	Unambiguous	2	Q99496; Q06587	E3 ubiquitin-protein ligase RING2 OS=Homo sapiens OX=9606 GN=RNF2 PE=1 SV=1;E3 ubiquitin-protein ligase RING1 OS=Homo sapiens OX=9606 GN=RING1 PE=1 SV=2	Q99496; Q06587	E3 ubiquitin-protein ligase RING2 OS=Homo sapiens OX=9606 GN=RNF2 PE=1 SV=1; E3 ubiquitin-protein ligase RING1 OS=Homo sapiens OX=9606 GN=RING1 PE=1 SV=2	0	2	0.5679	0	1	1	649.791	1298.57	1298.57	0.58	0.00038	0/0	0	0	1863699	HCD	MS2	4.84796	120	53.217	11902	11895	200925_HELA_iNrich_bRP_F12.raw	F2.12	58	2	FALSE	R	S	F2	trypsin	161239	867775	0.156693	0.843307	MOCK	1ST	15	140	0	FALSE	0;4;6;9	282413	NA	NA	NA
High	[R].gcHLQYQR.[A]	HCD	2.42	0.0017	0.018	0.237	0.51	1	Sequest HT (2)	2	553.762	-7.02	53.2236	11905	11905	Q24JP5	Acetyl:2H(3	GCHLQYQR	8	2	53.224	144219	8	N-Term(Acetyl:2H(3));C2(Carbamidomethyl)	Acetyl:2H(3)@Any N-term;Carbamidomethyl@C	27	QE	0.305789	FALSE	Sequest HT	Sequest HT (A2)	A	2	Unambiguous	1	Q24JP5	Transmembrane protein 132A OS=Homo sapiens OX=9606 GN=TMEM132A PE=1 SV=1	Q24JP5	Transmembrane protein 132A OS=Homo sapiens OX=9606 GN=TMEM132A PE=1 SV=1	0	2	0.5083	0	1	1	553.762	1106.52	1106.52	-7.02	-0.00388	0/0	0	0	1.20597e+06	HCD	MS2	48.1843	38.084	53.2236	11905	11895	200925_HELA_iNrich_bRP_F12.raw	F2.12	94	1	FALSE	R	G	F2	trypsin	92000	433237	0.175159	0.824841	MOCK	1ST	15	140	0	FALSE	0;2	161344	NA	NA	NA
High	[R].VkSINNPDmR.[V]	HCD	2.22	0.0012	0.011	0.292	0.62	1	Sequest HT (2)	2	617.818	-0.22	53.2352	11909	11909	P53396	NA	VKSINNPDMR	10	2	53.235	144220	10	K2(Acetyl:2H(3));M9(Oxidation)	Acetyl:2H(3)@K;Oxidation@M	27	QE	0.305882	FALSE	Sequest HT	Sequest HT (A2)	A	2	Unambiguous	1	P53396	ATP-citrate synthase OS=Homo sapiens OX=9606 GN=ACLY PE=1 SV=3	P53396	ATP-citrate synthase OS=Homo sapiens OX=9606 GN=ACLY PE=1 SV=3	0	2	0.6171	0	1	1	617.818	1234.63	1234.63	-0.22	-0.00014	0/0	0	0	3.01925e+06	HCD	MS2	33.9881	51.313	53.2352	11909	11908	200925_HELA_iNrich_bRP_F12.raw	F2.12	168	1	FALSE	R	V	F2	trypsin	172269	357443	0.325212	0.674788	MOCK	1ST	15	140	0	FALSE	2;9	126067	NA	NA	NA
High	[R].NTLANScGTGIR.[S]	HCD	2.89	0.00011	0.00056	0.687	0.68	1	Sequest HT (2)	2	632.309	0.04	53.2377	11911	11911	Q96BF6; Q96RE7	NA	NTLANSCGTGIR	12	2	53.238	144221	12	C7(Carbamidomethyl)	Carbamidomethyl@C	27	QE	0.305902	FALSE	Sequest HT	Sequest HT (A2)	A	2	Unambiguous	2	Q96BF6; Q96RE7	Nucleus accumbens-associated protein 2 OS=Homo sapiens OX=9606 GN=NACC2 PE=1 SV=1;Nucleus accumbens-associated protein 1 OS=Homo sapiens OX=9606 GN=NACC1 PE=1 SV=1	Q96BF6; Q96RE7	Nucleus accumbens-associated protein 2 OS=Homo sapiens OX=9606 GN=NACC2 PE=1 SV=1; Nucleus accumbens-associated protein 1 OS=Homo sapiens OX=9606 GN=NACC1 PE=1 SV=1	0	2	0.6782	0	1	1	632.309	1263.61	1263.61	0.04	3e-05	0/0	0	0	16039897	HCD	MS2	10.3724	8.037	53.2377	11911	11908	200925_HELA_iNrich_bRP_F12.raw	F2.12	132	2	FALSE	R	N	F2	trypsin	920457	2.60145e+06	0.261352	0.738648	MOCK	1ST	15	140	0	FALSE	7	773164	NA	NA	NA
High	[R].nRHAQGEkTAGINVR.[K]	HCD	4.62	1.1e-05	9e-06	1.4	0.69	1	Sequest HT (2)	3	580.984	-0.6	53.239	11912	11912	P50991	Acetyl:2H(3	NRHAQGEKTAGINVR	15	3	53.239	144222	15	N-Term(Acetyl:2H(3));K8(Acetyl:2H(3))	Acetyl:2H(3)@Any N-term;Acetyl:2H(3)@K	27	QE	0.305912	FALSE	Sequest HT	Sequest HT (A2)	A	2	Unambiguous	1	P50991	T-complex protein 1 subunit delta OS=Homo sapiens OX=9606 GN=CCT4 PE=1 SV=4	P50991	T-complex protein 1 subunit delta OS=Homo sapiens OX=9606 GN=CCT4 PE=1 SV=4	1	3	0.6905	0	1	1	580.984	1740.94	1740.94	-0.6	-0.00035	0/0	0	0	4662592	HCD	MS2	16.003	16.607	53.239	11912	11908	200925_HELA_iNrich_bRP_F12.raw	F2.12	165	1	FALSE	R	N	F2	trypsin	977682	1.22375e+06	0.444113	0.555887	MOCK	1ST	15	140	0	FALSE	0;8	318714	NA	NA	NA
High	[R].rPGEkTYTQR.[C]	HCD	2.59	0.00011	0.00051	0.704	0.57	1	Sequest HT (2)	2	663.358	-0.1	53.2403	11913	11913	P23246	Acetyl:2H(3	RPGEKTYTQR	10	2	53.24	144223	10	N-Term(Acetyl:2H(3));K5(Acetyl:2H(3))	Acetyl:2H(3)@Any N-term;Acetyl:2H(3)@K	27	QE	0.305922	TRUE	Sequest HT	Sequest HT (A2)	A	2	Unambiguous	1	P23246	Splicing factor, proline- and glutamine-rich OS=Homo sapiens OX=9606 GN=SFPQ PE=1 SV=2	P23246	Splicing factor, proline- and glutamine-rich OS=Homo sapiens OX=9606 GN=SFPQ PE=1 SV=2	0	2	0.5714	0	1	1	663.358	1325.71	1325.71	-0.1	-6e-05	0/0	0	0	5.23426e+06	HCD	MS2	6.07481	22.427	53.2403	11913	11908	200925_HELA_iNrich_bRP_F12.raw	F2.12	162	1	FALSE	R	R	F2	trypsin	310270	490757	0.387341	0.612659	MOCK	1ST	15	140	1	TRUE	0;5	228265	202.138	228265	1
High	[R].NNRFSTPEQAAkNR.[I]	HCD	2.66	0.00042	0.0038	0.42	0.57	1	Sequest HT (2)	3	559.954	-1.15	53.2428	11915	11915	P14866	NA	NNRFSTPEQAAKNR	14	3	53.243	144224	14	K12(Acetyl:2H(3))	Acetyl:2H(3)@K	27	QE	0.305942	FALSE	Sequest HT	Sequest HT (A2)	A	2	Unambiguous	1	P14866	Heterogeneous nuclear ribonucleoprotein L OS=Homo sapiens OX=9606 GN=HNRNPL PE=1 SV=2	P14866	Heterogeneous nuclear ribonucleoprotein L OS=Homo sapiens OX=9606 GN=HNRNPL PE=1 SV=2	1	3	0.5714	0	1	1	559.954	1677.85	1677.85	-1.15	-0.00064	0/0	0	0	2.75465e+06	HCD	MS2	27.6381	20.908	53.2428	11915	11908	200925_HELA_iNrich_bRP_F12.raw	F2.12	170	1	FALSE	R	N	F2	trypsin	129448	453609	0.222016	0.777984	MOCK	1ST	15	140	0	FALSE	12	105056	NA	NA	NA
High	[R].sGAVDkR.[A]	HCD	2.48	0.0011	0.0099	0.307	0.58	1	Sequest HT (2)	2	411.733	0.43	53.244	11916	11916	P52732	Acetyl:2H(3	SGAVDKR	7	2	53.244	144225	7	N-Term(Acetyl:2H(3));K6(Acetyl:2H(3))	Acetyl:2H(3)@Any N-term;Acetyl:2H(3)@K	27	QE	0.305952	FALSE	Sequest HT	Sequest HT (A2)	A	2	Unambiguous	1	P52732	Kinesin-like protein KIF11 OS=Homo sapiens OX=9606 GN=KIF11 PE=1 SV=2	P52732	Kinesin-like protein KIF11 OS=Homo sapiens OX=9606 GN=KIF11 PE=1 SV=2	0	2	0.5806	0	1	1	411.733	822.459	822.459	0.43	0.00018	0/0	0	0	3.90615e+06	HCD	MS2	9.75001	21.453	53.244	11916	11908	200925_HELA_iNrich_bRP_F12.raw	F2.12	134	1	FALSE	R	S	F2	trypsin	641199	2.34137e+06	0.214982	0.785018	MOCK	1ST	15	140	0	FALSE	0;6	949081	NA	NA	NA
High	[R].LTEGcSFR.[R]	HCD	2.08	0.0019	0.02	0.226	0.75	1	Sequest HT (2)	2	485.228	3.52	53.2571	11922	11922	Q71UM5; P42677	NA	LTEGCSFR	8	2	53.257	144226	8	C5(Carbamidomethyl)	Carbamidomethyl@C	27	QE	0.306057	FALSE	Sequest HT	Sequest HT (A2)	A	2	Unambiguous	2	Q71UM5; P42677	40S ribosomal protein S27-like OS=Homo sapiens OX=9606 GN=RPS27L PE=1 SV=3;40S ribosomal protein S27 OS=Homo sapiens OX=9606 GN=RPS27 PE=1 SV=3	Q71UM5; P42677	40S ribosomal protein S27-like OS=Homo sapiens OX=9606 GN=RPS27L PE=1 SV=3; 40S ribosomal protein S27 OS=Homo sapiens OX=9606 GN=RPS27 PE=1 SV=3	0	2	0.7452	0	1	1	485.228	969.449	969.446	3.52	0.00171	0/0	0	0	51090600	HCD	MS2	3.0859	0.789	53.2571	11922	11921	200925_HELA_iNrich_bRP_F12.raw	F2.12	85	2	FALSE	R	L	F2	trypsin	1138865	10888713	0.0946878	0.905312	MOCK	1ST	15	140	0	FALSE	5	3349559	NA	NA	NA
High	[R].sGNkEcPTcR.[K]	HCD	1.56	0.002	0.021	0.218	0.6	1	Sequest HT (2)	1	1298.57	0.07	53.2724	11928	11928	Q99496; Q06587	Acetyl:2H(3	SGNKECPTCR	10	1	53.272	144227	10	N-Term(Acetyl:2H(3));K4(Acetyl:2H(3));C6(Carbamidomethyl);C9(Carbamidomethyl)	Acetyl:2H(3)@Any N-term;Acetyl:2H(3)@K;Carbamidomethyl@C;Carbamidomethyl@C	27	QE	0.306179	FALSE	Sequest HT	Sequest HT (A2)	A	2	Unambiguous	2	Q99496; Q06587	E3 ubiquitin-protein ligase RING2 OS=Homo sapiens OX=9606 GN=RNF2 PE=1 SV=1;E3 ubiquitin-protein ligase RING1 OS=Homo sapiens OX=9606 GN=RING1 PE=1 SV=2	Q99496; Q06587	E3 ubiquitin-protein ligase RING2 OS=Homo sapiens OX=9606 GN=RNF2 PE=1 SV=1; E3 ubiquitin-protein ligase RING1 OS=Homo sapiens OX=9606 GN=RING1 PE=1 SV=2	0	1	0.5962	0	1	1	1298.57	1298.57	1298.57	0.07	0.0001	0/0	0	0	1.39852e+06	HCD	MS2	0	120	53.2724	11928	11921	200925_HELA_iNrich_bRP_F12.raw	F2.12	49	2	FALSE	R	S	F2	trypsin	22365.5	73696.4	0.232824	0.767176	MOCK	1ST	15	140	0	FALSE	0;4;6;9	31891.9	NA	NA	NA
High	[R].DkNESLTmR.[L]	HCD	2.3	0.00089	0.0081	0.331	0.42	1	Sequest HT (2)	2	577.782	0.78	53.275	11929	11929	Q14980	NA	DKNESLTMR	9	2	53.275	144228	9	K2(Acetyl:2H(3));M8(Oxidation)	Acetyl:2H(3)@K;Oxidation@M	27	QE	0.3062	FALSE	Sequest HT	Sequest HT (A2)	A	2	Unambiguous	1	Q14980	Nuclear mitotic apparatus protein 1 OS=Homo sapiens OX=9606 GN=NUMA1 PE=1 SV=2	Q14980	Nuclear mitotic apparatus protein 1 OS=Homo sapiens OX=9606 GN=NUMA1 PE=1 SV=2	0	2	0.4217	0	1	1	577.782	1154.56	1154.55	0.78	0.00045	0/0	0	0	1.3886e+06	HCD	MS2	18.8084	120	53.275	11929	11921	200925_HELA_iNrich_bRP_F12.raw	F2.12	99	1	FALSE	R	D	F2	trypsin	124473	277151	0.309924	0.690076	MOCK	1ST	15	140	0	FALSE	2;8	99984.8	NA	NA	NA
High	[R].eTSmVHELNR.[Y]	HCD	2.38	0.0018	0.02	0.227	0.59	1	Sequest HT (2)	2	607.285	0.36	53.2944	11938	11938	P61619	Glu->pyro-Glu	ETSMVHELNR	10	2	53.294	144229	10	N-Term(Glu->pyro-Glu);M4(Oxidation)	Glu->pyro-Glu@E^Any N-term;Oxidation@M	27	QE	0.306355	FALSE	Sequest HT	Sequest HT (A2)	A	2	Unambiguous	1	P61619	Protein transport protein Sec61 subunit alpha isoform 1 OS=Homo sapiens OX=9606 GN=SEC61A1 PE=1 SV=2	P61619	Protein transport protein Sec61 subunit alpha isoform 1 OS=Homo sapiens OX=9606 GN=SEC61A1 PE=1 SV=2	0	2	0.5924	0	1	1	607.285	1213.56	1213.56	0.36	0.00022	0/0	0	0	3.52847e+06	HCD	MS2	45.6137	37.095	53.2944	11938	11934	200925_HELA_iNrich_bRP_F12.raw	F2.12	89	1	FALSE	R	E	F2	trypsin	182720	1.12762e+06	0.139445	0.860555	MOCK	1ST	15	140	0	FALSE	0;4	271544	NA	NA	NA
High	[R].kDNRAVQkLR.[R]	HCD	4.3	4.5e-05	0.00013	0.936	0.6	1	Sequest HT (2)	3	439.934	0.74	53.3399	11958	11958	P11021	NA	KDNRAVQKLR	10	3	53.34	144230	10	K1(Acetyl:2H(3));K8(Acetyl:2H(3))	Acetyl:2H(3)@K;Acetyl:2H(3)@K	27	QE	0.306719	FALSE	Sequest HT	Sequest HT (A2)	A	2	Unambiguous	1	P11021	Endoplasmic reticulum chaperone BiP OS=Homo sapiens OX=9606 GN=HSPA5 PE=1 SV=2	P11021	Endoplasmic reticulum chaperone BiP OS=Homo sapiens OX=9606 GN=HSPA5 PE=1 SV=2	1	3	0.6	0	1	1	439.934	1317.79	1317.79	0.74	0.00033	0/0	0	0	1.25636e+06	HCD	MS2	33.4362	44.369	53.3399	11958	11947	200925_HELA_iNrich_bRP_F12.raw	F2.12	66	1	FALSE	R	K	F2	trypsin	394159	828802	0.322299	0.677701	MOCK	1ST	15	140	0	FALSE	1;8	177859	NA	NA	NA
High	[R].SGEGEVSGLmR.[K]	HCD	2.15	0.00028	0.0016	0.524	0.54	1	Sequest HT (2)	2	569.264	-0.25	53.3489	11961	11961	Q13263	NA	SGEGEVSGLMR	11	2	53.349	144231	11	M10(Oxidation)	Oxidation@M	27	QE	0.306791	FALSE	Sequest HT	Sequest HT (A2)	A	2	Unambiguous	1	Q13263	Transcription intermediary factor 1-beta OS=Homo sapiens OX=9606 GN=TRIM28 PE=1 SV=5	Q13263	Transcription intermediary factor 1-beta OS=Homo sapiens OX=9606 GN=TRIM28 PE=1 SV=5	0	2	0.5442	0	1	1	569.264	1137.52	1137.52	-0.25	-0.00014	0/0	0	0	21149062	HCD	MS2	12.4517	3.914	53.3489	11961	11960	200925_HELA_iNrich_bRP_F12.raw	F2.12	55	1	FALSE	R	S	F2	trypsin	1.39262e+06	3.04901e+06	0.313538	0.686462	MOCK	1ST	15	140	0	FALSE	10	847971	NA	NA	NA
High	[R].TkSkSSSFGR.[I]	HCD	2.42	0.00026	0.0015	0.54	0.69	1	Sequest HT (2)	2	587.821	0.33	53.378	11974	11974	Q99590	NA	TKSKSSSFGR	10	2	53.378	144232	10	K2(Acetyl:2H(3));K4(Acetyl:2H(3))	Acetyl:2H(3)@K;Acetyl:2H(3)@K	27	QE	0.307024	FALSE	Sequest HT	Sequest HT (A2)	A	2	Unambiguous	1	Q99590	Protein SCAF11 OS=Homo sapiens OX=9606 GN=SCAF11 PE=1 SV=2	Q99590	Protein SCAF11 OS=Homo sapiens OX=9606 GN=SCAF11 PE=1 SV=2	0	2	0.6901	0	1	1	587.821	1174.63	1174.63	0.33	0.00019	0/0	0	0	8.37221e+06	HCD	MS2	13.3919	10.076	53.378	11974	11973	200925_HELA_iNrich_bRP_F12.raw	F2.12	211	1	FALSE	R	T	F2	trypsin	560682	2.93723e+06	0.16029	0.83971	MOCK	1ST	15	140	0	FALSE	2;4	1428807	NA	NA	NA
High	[R].SkDkGATkESSEkDRGRDkTR.[K]	HCD	3.27	0.0012	0.012	0.286	0.46	1	Sequest HT (2)	4	651.851	0.44	53.3973	11985	11985	Q15287	NA	SKDKGATKESSEKDRGRDKTR	21	4	53.397	144233	21	K2(Acetyl:2H(3));K4(Acetyl:2H(3));K8(Acetyl:2H(3));K13(Acetyl:2H(3));K19(Acetyl:2H(3))	Acetyl:2H(3)@K;Acetyl:2H(3)@K;Acetyl:2H(3)@K;Acetyl:2H(3)@K;Acetyl:2H(3)@K	27	QE	0.307178	FALSE	Sequest HT	Sequest HT (A2)	A	2	Unambiguous	1	Q15287	RNA-binding protein with serine-rich domain 1 OS=Homo sapiens OX=9606 GN=RNPS1 PE=1 SV=1	Q15287	RNA-binding protein with serine-rich domain 1 OS=Homo sapiens OX=9606 GN=RNPS1 PE=1 SV=1	2	4	0.4587	0	1	1	651.851	2604.38	2604.38	0.44	0.00029	0/0	0	0	2657891	HCD	MS2	30.1636	82.112	53.3973	11985	11973	200925_HELA_iNrich_bRP_F12.raw	F2.12	189	1	FALSE	R	S	F2	trypsin	108950	140046	0.437557	0.562443	MOCK	1ST	15	140	0	FALSE	2;4;8;13;19	84307.4	NA	NA	NA
High	[R].DTTDkGQQLR.[K]	HCD	2.59	0.00086	0.0078	0.334	0.59	1	Sequest HT (2)	2	603.811	-0.35	53.4427	12005	12005	Q13144	NA	DTTDKGQQLR	10	2	53.443	144234	10	K5(Acetyl:2H(3))	Acetyl:2H(3)@K	27	QE	0.307542	FALSE	Sequest HT	Sequest HT (A2)	A	2	Unambiguous	1	Q13144	Translation initiation factor eIF-2B subunit epsilon OS=Homo sapiens OX=9606 GN=EIF2B5 PE=1 SV=3	Q13144	Translation initiation factor eIF-2B subunit epsilon OS=Homo sapiens OX=9606 GN=EIF2B5 PE=1 SV=3	0	2	0.5907	0	1	1	603.811	1206.61	1206.62	-0.35	-0.00021	0/0	0	0	2416426	HCD	MS2	9.32333	27.694	53.4427	12005	11999	200925_HELA_iNrich_bRP_F12.raw	F2.12	187	1	FALSE	R	D	F2	trypsin	125792	1.25255e+06	0.0912633	0.908737	MOCK	1ST	15	140	0	FALSE	5	374682	NA	NA	NA
High	[R].LGEGGPDSDQAIRDR.[F]	HCD	2.57	0.00017	0.00087	0.618	0.58	1	Sequest HT (2)	3	529.257	0.66	53.4649	12015	12015	Q9H0X4	NA	LGEGGPDSDQAIRDR	15	3	53.465	144235	15		NA	27	QE	0.307719	FALSE	Sequest HT	Sequest HT (A2)	A	2	Unambiguous	1	Q9H0X4	Protein FAM234A OS=Homo sapiens OX=9606 GN=FAM234A PE=1 SV=1	Q9H0X4	Protein FAM234A OS=Homo sapiens OX=9606 GN=FAM234A PE=1 SV=1	1	3	0.5798	0	1	1	529.257	1585.76	1585.76	0.66	0.00035	0/0	0	0	6.00728e+06	HCD	MS2	29.3415	14.199	53.4649	12015	12012	200925_HELA_iNrich_bRP_F12.raw	F2.12	128	1	FALSE	R	L	F2	trypsin	110548	1.42835e+06	0.0718356	0.928164	MOCK	1ST	15	140	0	FALSE	NA	271593	NA	NA	NA
High	[R].sGGLHcSSNAIR.[F]	HCD	2.2	0.00022	0.0013	0.562	0.61	1	Sequest HT (2)	2	652.316	0.1	53.4718	12020	12020	Q2M389	Acetyl:2H(3	SGGLHCSSNAIR	12	2	53.472	144236	12	N-Term(Acetyl:2H(3));C6(Carbamidomethyl)	Acetyl:2H(3)@Any N-term;Carbamidomethyl@C	27	QE	0.307774	FALSE	Sequest HT	Sequest HT (A2)	A	2	Unambiguous	1	Q2M389	WASH complex subunit 4 OS=Homo sapiens OX=9606 GN=WASHC4 PE=1 SV=2	Q2M389	WASH complex subunit 4 OS=Homo sapiens OX=9606 GN=WASHC4 PE=1 SV=2	0	2	0.6091	0	1	1	652.316	1303.63	1303.63	0.1	7e-05	0/0	0	0	2.76303e+06	HCD	MS2	40.9734	38.18	53.4718	12020	12012	200925_HELA_iNrich_bRP_F12.raw	F2.12	115	1	FALSE	R	S	F2	trypsin	314655	630088	0.333058	0.666942	MOCK	1ST	15	140	0	FALSE	0;6	168310	NA	NA	NA
High	[R].LQkQkEEAEAR.[S]	HCD	3.36	9.6e-05	0.00041	0.741	0.59	1	Sequest HT (2)	2	710.388	-1.2	53.5156	12039	12039	Q3KQU3	NA	LQKQKEEAEAR	11	2	53.516	144237	11	K3(Acetyl:2H(3));K5(Acetyl:2H(3))	Acetyl:2H(3)@K;Acetyl:2H(3)@K	27	QE	0.308125	FALSE	Sequest HT	Sequest HT (A2)	A	2	Unambiguous	1	Q3KQU3	MAP7 domain-containing protein 1 OS=Homo sapiens OX=9606 GN=MAP7D1 PE=1 SV=1	Q3KQU3	MAP7 domain-containing protein 1 OS=Homo sapiens OX=9606 GN=MAP7D1 PE=1 SV=1	0	2	0.5893	0	1	1	710.388	1419.77	1419.77	-1.2	-0.00085	0/0	0	0	5.13374e+06	HCD	MS2	13.5893	18.189	53.5156	12039	12038	200925_HELA_iNrich_bRP_F12.raw	F2.12	184	1	FALSE	R	L	F2	trypsin	454627	2.2979e+06	0.165167	0.834833	MOCK	1ST	15	140	0	FALSE	3;5	436644	NA	NA	NA
High	[R].SGAQASSTPLSPTR.[I]	HCD	3.51	9.2e-05	0.00038	0.752	0.75	1	Sequest HT (2)	2	680.345	-2.43	53.5169	12040	12040	P02545	NA	SGAQASSTPLSPTR	14	2	53.517	144238	14		NA	27	QE	0.308135	FALSE	Sequest HT	Sequest HT (A2)	A	2	Unambiguous	1	P02545	Prelamin-A/C OS=Homo sapiens OX=9606 GN=LMNA PE=1 SV=1	P02545	Prelamin-A/C OS=Homo sapiens OX=9606 GN=LMNA PE=1 SV=1	0	2	0.7464	0	1	1	680.345	1359.68	1359.69	-2.43	-0.00165	0/0	0	0	4.16041e+06	HCD	MS2	0	25.478	53.5169	12040	12038	200925_HELA_iNrich_bRP_F12.raw	F2.12	147	1	FALSE	R	S	F2	trypsin	471962	1.65792e+06	0.221591	0.778409	MOCK	1ST	15	140	0	FALSE	NA	405973	NA	NA	NA
High	[R].ekAkSR.[G]	HCD	2.23	0.0062	0.082	0.064	0.3	1	Sequest HT (2)	2	425.748	-0.58	53.5195	12042	12042	Q13698	Acetyl	EKAKSR	6	2	53.52	144239	6	N-Term(Acetyl);K2(Acetyl:2H(3));K4(Acetyl:2H(3))	Acetyl@Any N-term;Acetyl:2H(3)@K;Acetyl:2H(3)@K	27	QE	0.308156	FALSE	Sequest HT	Sequest HT (A2)	A	2	Unambiguous	1	Q13698	Voltage-dependent L-type calcium channel subunit alpha-1S OS=Homo sapiens OX=9606 GN=CACNA1S PE=1 SV=4	Q13698	Voltage-dependent L-type calcium channel subunit alpha-1S OS=Homo sapiens OX=9606 GN=CACNA1S PE=1 SV=4	0	2	0.3004	0	1	1	425.748	850.489	850.49	-0.58	-0.00025	0/0	0	0	2.446e+06	HCD	MS2	4.32896	45.391	53.5195	12042	12038	200925_HELA_iNrich_bRP_F12.raw	F2.12	134	1	FALSE	R	E	F2	trypsin	353457	2.37559e+06	0.129517	0.870483	MOCK	1ST	15	140	0	FALSE	0;2;4	1160445	NA	NA	NA
High	[R].AATmSAVEAATcR.[A]	HCD	3.78	1.8e-05	4.1e-05	1.14	0.72	1	Sequest HT (2)	2	677.807	-1.68	53.5218	12043	12043	Q53H96	NA	AATMSAVEAATCR	13	2	53.522	144240	13	M4(Oxidation);C12(Carbamidomethyl)	Oxidation@M;Carbamidomethyl@C	27	QE	0.308174	FALSE	Sequest HT	Sequest HT (A2)	A	2	Unambiguous	1	Q53H96	Pyrroline-5-carboxylate reductase 3 OS=Homo sapiens OX=9606 GN=PYCR3 PE=1 SV=3	Q53H96	Pyrroline-5-carboxylate reductase 3 OS=Homo sapiens OX=9606 GN=PYCR3 PE=1 SV=3	0	2	0.7249	0	1	1	677.807	1354.61	1354.61	-1.68	-0.00114	0/0	0	0	2.26642e+06	HCD	MS2	0	104.721	53.5218	12043	12038	200925_HELA_iNrich_bRP_F12.raw	F2.12	54	1	FALSE	R	A	F2	trypsin	79154.6	865395	0.0838015	0.916199	MOCK	1ST	15	140	0	FALSE	4;12	162064	NA	NA	NA
High	[R].ekAkSR.[G]	HCD	1.96	0.0021	0.022	0.214	0.28	1	Sequest HT (2)	1	850.491	1.37	53.5244	12044	12044	Q13698	Acetyl	EKAKSR	6	1	53.524	144241	6	N-Term(Acetyl);K2(Acetyl:2H(3));K4(Acetyl:2H(3))	Acetyl@Any N-term;Acetyl:2H(3)@K;Acetyl:2H(3)@K	27	QE	0.308195	FALSE	Sequest HT	Sequest HT (A2)	A	2	Unambiguous	1	Q13698	Voltage-dependent L-type calcium channel subunit alpha-1S OS=Homo sapiens OX=9606 GN=CACNA1S PE=1 SV=4	Q13698	Voltage-dependent L-type calcium channel subunit alpha-1S OS=Homo sapiens OX=9606 GN=CACNA1S PE=1 SV=4	0	1	0.2806	0	1	1	850.491	850.491	850.49	1.37	0.00117	0/0	0	0	1.95804e+06	HCD	MS2	0	120	53.5244	12044	12038	200925_HELA_iNrich_bRP_F12.raw	F2.12	127	1	FALSE	R	E	F2	trypsin	137515	95256.2	0.590774	0.409226	MOCK	1ST	15	140	0	FALSE	0;2;4	76586.6	NA	NA	NA
High	[R].VGQDPVLR.[Q]	HCD	2.03	0.0011	0.011	0.294	0.44	1	Sequest HT (2)	2	442.252	-2.94	53.5777	12066	12066	Q04837	NA	VGQDPVLR	8	2	53.578	144242	8		NA	27	QE	0.308622	FALSE	Sequest HT	Sequest HT (A2)	A	2	Unambiguous	1	Q04837	Single-stranded DNA-binding protein, mitochondrial OS=Homo sapiens OX=9606 GN=SSBP1 PE=1 SV=1	Q04837	Single-stranded DNA-binding protein, mitochondrial OS=Homo sapiens OX=9606 GN=SSBP1 PE=1 SV=1	0	2	0.4433	0	1	1	442.252	883.497	883.5	-2.94	-0.0013	0/0	0	0	213568	HCD	MS2	50.5344	120	53.5777	12066	12064	200925_HELA_iNrich_bRP_F12.raw	F2.12	81	1	FALSE	R	V	F2	trypsin	20378	234920	0.0798204	0.92018	MOCK	1ST	15	140	0	FALSE	NA	92514.5	NA	NA	NA
High	[R].ITESEEVVSR.[E]	HCD	2.4	6.8e-05	0.00024	0.831	0.56	1	Sequest HT (2)	1	1148.58	-0.56	53.5841	12070	12070	P02545	NA	ITESEEVVSR	10	1	53.584	144243	10		NA	27	QE	0.308673	FALSE	Sequest HT	Sequest HT (A2)	A	2	Unambiguous	1	P02545	Prelamin-A/C OS=Homo sapiens OX=9606 GN=LMNA PE=1 SV=1	P02545	Prelamin-A/C OS=Homo sapiens OX=9606 GN=LMNA PE=1 SV=1	0	1	0.5625	0	1	1	1148.58	1148.58	1148.58	-0.56	-0.00064	0/0	0	0	2136435	HCD	MS2	24.6216	120	53.5841	12070	12064	200925_HELA_iNrich_bRP_F12.raw	F2.12	169	1	FALSE	R	I	F2	trypsin	38002.6	221539	0.146422	0.853578	MOCK	1ST	15	140	0	FALSE	NA	79408	NA	NA	NA
High	[R].SQSRPNDImAEVcR.[A]	HCD	2.33	0.0024	0.026	0.193	0.37	1	Sequest HT (2)	3	560.259	-0.09	53.5957	12076	12076	Q13131	NA	SQSRPNDIMAEVCR	14	3	53.596	144244	14	M9(Oxidation);C13(Carbamidomethyl)	Oxidation@M;Carbamidomethyl@C	27	QE	0.308766	FALSE	Sequest HT	Sequest HT (A2)	A	2	Unambiguous	1	Q13131	5'-AMP-activated protein kinase catalytic subunit alpha-1 OS=Homo sapiens OX=9606 GN=PRKAA1 PE=1 SV=4	Q13131	5'-AMP-activated protein kinase catalytic subunit alpha-1 OS=Homo sapiens OX=9606 GN=PRKAA1 PE=1 SV=4	0	3	0.3691	0	1	1	560.259	1678.76	1678.76	-0.09	-5e-05	0/0	0	0	1.50889e+06	HCD	MS2	55.9774	44.059	53.5957	12076	12064	200925_HELA_iNrich_bRP_F12.raw	F2.12	74	1	FALSE	R	S	F2	trypsin	156650	242506	0.392453	0.607547	MOCK	1ST	15	140	0	FALSE	9;13	105491	NA	NA	NA
High	[R].ITESEEVVSR.[E]	HCD	2.8	0.00016	0.00071	0.649	0.65	1	Sequest HT (2)	2	574.793	-0.41	53.6335	12091	12091	P02545	NA	ITESEEVVSR	10	2	53.633	144245	10		NA	27	QE	0.309068	FALSE	Sequest HT	Sequest HT (A2)	A	2	Unambiguous	1	P02545	Prelamin-A/C OS=Homo sapiens OX=9606 GN=LMNA PE=1 SV=1	P02545	Prelamin-A/C OS=Homo sapiens OX=9606 GN=LMNA PE=1 SV=1	0	2	0.6536	0	1	1	574.793	1148.58	1148.58	-0.41	-0.00024	0/0	0	0	315650144	HCD	MS2	0.271178	0.417	53.6335	12091	12090	200925_HELA_iNrich_bRP_F12.raw	F2.12	169	1	FALSE	R	I	F2	trypsin	7053949	64660273	0.0983619	0.901638	MOCK	1ST	15	140	0	FALSE	NA	14891330	NA	NA	NA
High	[R].RPVkDGGGTNSITVR.[N]	HCD	5.84	1.1e-05	1.3e-07	2.11	0.67	1	Sequest HT (2)	3	534.631	-0.77	53.6476	12098	12098	P33527	NA	RPVKDGGGTNSITVR	15	3	53.648	144246	15	K4(Acetyl:2H(3))	Acetyl:2H(3)@K	27	QE	0.309181	FALSE	Sequest HT	Sequest HT (A2)	A	2	Unambiguous	1	P33527	Multidrug resistance-associated protein 1 OS=Homo sapiens OX=9606 GN=ABCC1 PE=1 SV=3	P33527	Multidrug resistance-associated protein 1 OS=Homo sapiens OX=9606 GN=ABCC1 PE=1 SV=3	0	3	0.6678	0	1	1	534.631	1601.88	1601.88	-0.77	-0.00041	0/0	0	0	3.3061e+06	HCD	MS2	34.5665	76.722	53.6476	12098	12090	200925_HELA_iNrich_bRP_F12.raw	F2.12	137	1	FALSE	R	R	F2	trypsin	390038	582102	0.401216	0.598784	MOCK	1ST	15	140	0	FALSE	4	148070	NA	NA	NA
High	[R].TkAPkIQR.[L]	HCD	1.94	0.0048	0.062	0.096	0.36	1	Sequest HT (2)	2	516.328	0.41	53.669	12109	12109	P62753	NA	TKAPKIQR	8	2	53.669	144247	8	K2(Acetyl:2H(3));K5(Acetyl:2H(3))	Acetyl:2H(3)@K;Acetyl:2H(3)@K	27	QE	0.309352	FALSE	Sequest HT	Sequest HT (A2)	A	2	Unambiguous	1	P62753	40S ribosomal protein S6 OS=Homo sapiens OX=9606 GN=RPS6 PE=1 SV=1	P62753	40S ribosomal protein S6 OS=Homo sapiens OX=9606 GN=RPS6 PE=1 SV=1	0	2	0.3557	0	1	1	516.328	1031.65	1031.65	0.41	0.00021	0/0	0	0	3.80685e+06	HCD	MS2	25.9945	20.97	53.669	12109	12103	200925_HELA_iNrich_bRP_F12.raw	F2.12	30	1	FALSE	R	T	F2	trypsin	353540	1040847	0.253545	0.746455	MOCK	1ST	15	140	0	FALSE	2;5	360366	NA	NA	NA
High	[R].LLAEkER.[E]	HCD	1.53	0.0077	0.11	0.035	0.22	1	Sequest HT (2)	2	452.271	0.74	53.6703	12110	12110	P02545	NA	LLAEKER	7	2	53.67	144248	7	K5(Acetyl:2H(3))	Acetyl:2H(3)@K	27	QE	0.309362	FALSE	Sequest HT	Sequest HT (A2)	A	2	Unambiguous	1	P02545	Prelamin-A/C OS=Homo sapiens OX=9606 GN=LMNA PE=1 SV=1	P02545	Prelamin-A/C OS=Homo sapiens OX=9606 GN=LMNA PE=1 SV=1	0	2	0.2157	0	1	1	452.271	903.534	903.534	0.74	0.00034	0/0	0	0	2.16173e+06	HCD	MS2	50.3062	21.655	53.6703	12110	12103	200925_HELA_iNrich_bRP_F12.raw	F2.12	143	1	FALSE	R	L	F2	trypsin	77395.5	736262	0.0951205	0.90488	MOCK	1ST	15	140	0	FALSE	5	279987	NA	NA	NA
High	[R].SGVkkNLR.[K]	HCD	2.05	0.0014	0.014	0.266	0.56	1	Sequest HT (2)	2	496.312	0.03	53.6768	12113	12113	Q9UDY2	NA	SGVKKNLR	8	2	53.677	144249	8	K4(Acetyl:2H(3));K5(Acetyl:2H(3))	Acetyl:2H(3)@K;Acetyl:2H(3)@K	27	QE	0.309414	FALSE	Sequest HT	Sequest HT (A2)	A	2	Unambiguous	1	Q9UDY2	Tight junction protein ZO-2 OS=Homo sapiens OX=9606 GN=TJP2 PE=1 SV=2	Q9UDY2	Tight junction protein ZO-2 OS=Homo sapiens OX=9606 GN=TJP2 PE=1 SV=2	0	2	0.561	0	1	1	496.312	991.617	991.617	0.03	2e-05	0/0	0	0	7893443	HCD	MS2	62.3777	5.262	53.6768	12113	12103	200925_HELA_iNrich_bRP_F12.raw	F2.12	45	1	FALSE	R	S	F2	trypsin	454394	3392752	0.118112	0.881888	MOCK	1ST	15	140	0	FALSE	4;5	770516	NA	NA	NA
High	[R].NEkIAVHcTVR.[G]	HCD	3.15	6.2e-05	0.00022	0.846	0.56	1	Sequest HT (2)	2	686.366	1.01	53.6785	12114	12114	P62913	NA	NEKIAVHCTVR	11	2	53.678	144250	11	K3(Acetyl:2H(3));C8(Carbamidomethyl)	Acetyl:2H(3)@K;Carbamidomethyl@C	27	QE	0.309428	FALSE	Sequest HT	Sequest HT (A2)	A	2	Unambiguous	1	P62913	60S ribosomal protein L11 OS=Homo sapiens OX=9606 GN=RPL11 PE=1 SV=2	P62913	60S ribosomal protein L11 OS=Homo sapiens OX=9606 GN=RPL11 PE=1 SV=2	0	2	0.5587	0	1	1	686.366	1371.73	1371.72	1.01	0.00069	0/0	0	0	3.50745e+06	HCD	MS2	11.925	65.143	53.6785	12114	12103	200925_HELA_iNrich_bRP_F12.raw	F2.12	161	1	FALSE	R	N	F2	trypsin	354146	1.07842e+06	0.247211	0.752789	MOCK	1ST	15	140	0	FALSE	3;8	289344	NA	NA	NA
High	[R].sGcIPENHGEDmR.[K]	HCD	2.1	0.00043	0.004	0.413	0.65	1	Sequest HT (2)	2	781.823	-0.43	53.6921	12120	12120	Q9Y606	Acetyl:2H(3	SGCIPENHGEDMR	13	2	53.692	144251	13	N-Term(Acetyl:2H(3));C3(Carbamidomethyl);M12(Oxidation)	Acetyl:2H(3)@Any N-term;Carbamidomethyl@C;Oxidation@M	27	QE	0.309537	FALSE	Sequest HT	Sequest HT (A2)	A	2	Unambiguous	1	Q9Y606	Pseudouridylate synthase 1 homolog OS=Homo sapiens OX=9606 GN=PUS1 PE=1 SV=3	Q9Y606	Pseudouridylate synthase 1 homolog OS=Homo sapiens OX=9606 GN=PUS1 PE=1 SV=3	0	2	0.6476	0	1	1	781.823	1562.64	1562.64	-0.43	-0.00034	0/0	0	0	3913196	HCD	MS2	33.7476	35.919	53.6921	12120	12116	200925_HELA_iNrich_bRP_F12.raw	F2.12	18	1	FALSE	R	S	F2	trypsin	191841	457908	0.295254	0.704746	MOCK	1ST	15	140	0	FALSE	0;3;12	140573	NA	NA	NA
High	[R].tGcIGAkHR.[I]	HCD	3.04	0.00013	0.00062	0.671	0.56	1	Sequest HT (2)	2	545.291	0.49	53.7241	12132	12132	P62913	Acetyl:2H(3	TGCIGAKHR	9	2	53.724	144252	9	N-Term(Acetyl:2H(3));C3(Carbamidomethyl);K7(Acetyl:2H(3))	Acetyl:2H(3)@Any N-term;Carbamidomethyl@C;Acetyl:2H(3)@K	27	QE	0.309793	FALSE	Sequest HT	Sequest HT (A2)	A	2	Unambiguous	1	P62913	60S ribosomal protein L11 OS=Homo sapiens OX=9606 GN=RPL11 PE=1 SV=2	P62913	60S ribosomal protein L11 OS=Homo sapiens OX=9606 GN=RPL11 PE=1 SV=2	0	2	0.5625	0	1	1	545.291	1089.57	1089.57	0.49	0.00027	0/0	0	0	2.62002e+06	HCD	MS2	8.08762	85.056	53.7241	12132	12129	200925_HELA_iNrich_bRP_F12.raw	F2.12	192	1	FALSE	R	T	F2	trypsin	116925	935543	0.111096	0.888904	MOCK	1ST	15	140	0	FALSE	0;3;7	373288	NA	NA	NA
High	[R].GSYSIkSR.[F]	HCD	1.82	0.0062	0.082	0.064	0.27	1	Sequest HT (2)	2	471.758	-0.21	53.7301	12135	12135	P52565	NA	GSYSIKSR	8	2	53.73	144253	8	K6(Acetyl:2H(3))	Acetyl:2H(3)@K	27	QE	0.309841	FALSE	Sequest HT	Sequest HT (A2)	A	2	Unambiguous	1	P52565	Rho GDP-dissociation inhibitor 1 OS=Homo sapiens OX=9606 GN=ARHGDIA PE=1 SV=3	P52565	Rho GDP-dissociation inhibitor 1 OS=Homo sapiens OX=9606 GN=ARHGDIA PE=1 SV=3	0	2	0.2692	0	1	1	471.758	942.508	942.508	-0.21	-0.0001	0/0	0	0	2.54525e+06	HCD	MS2	33.2504	45.747	53.7301	12135	12129	200925_HELA_iNrich_bRP_F12.raw	F2.12	154	1	FALSE	R	G	F2	trypsin	32512.4	610381	0.050572	0.949428	MOCK	1ST	15	140	0	FALSE	6	194492	NA	NA	NA
High	[R].yLTNQkNSNSkNDRR.[N]	HCD	3.04	0.00044	0.0041	0.409	0.38	1	Sequest HT (2)	3	658.343	0.48	53.7683	12151	12151	Q9HAF1	Acetyl:2H(3	YLTNQKNSNSKNDRR	15	3	53.768	144254	15	N-Term(Acetyl:2H(3));K6(Acetyl:2H(3));K11(Acetyl:2H(3))	Acetyl:2H(3)@Any N-term;Acetyl:2H(3)@K;Acetyl:2H(3)@K	27	QE	0.310146	FALSE	Sequest HT	Sequest HT (A2)	A	2	Unambiguous	1	Q9HAF1	Chromatin modification-related protein MEAF6 OS=Homo sapiens OX=9606 GN=MEAF6 PE=1 SV=1	Q9HAF1	Chromatin modification-related protein MEAF6 OS=Homo sapiens OX=9606 GN=MEAF6 PE=1 SV=1	1	3	0.3783	0	1	1	658.343	1973.02	1973.01	0.48	0.00031	0/0	0	0	1.79756e+06	HCD	MS2	25.7952	91.064	53.7683	12151	12143	200925_HELA_iNrich_bRP_F12.raw	F2.12	209	1	FALSE	R	Y	F2	trypsin	13812.7	233119	0.0559373	0.944063	MOCK	1ST	15	140	0	FALSE	0;6;11	81632.9	NA	NA	NA
High	[R].HVEVEkQQkEEkNR.[A]	HCD	3.57	5e-05	0.00017	0.895	0.59	1	Sequest HT (2)	3	639.345	0.85	53.7706	12152	12152	Q9Y4E5	NA	HVEVEKQQKEEKNR	14	3	53.771	144255	14	K6(Acetyl:2H(3));K9(Acetyl:2H(3));K12(Acetyl:2H(3))	Acetyl:2H(3)@K;Acetyl:2H(3)@K;Acetyl:2H(3)@K	27	QE	0.310165	FALSE	Sequest HT	Sequest HT (A2)	A	2	Unambiguous	1	Q9Y4E5	E3 SUMO-protein ligase ZNF451 OS=Homo sapiens OX=9606 GN=ZNF451 PE=1 SV=2	Q9Y4E5	E3 SUMO-protein ligase ZNF451 OS=Homo sapiens OX=9606 GN=ZNF451 PE=1 SV=2	0	3	0.591	0	1	1	639.345	1916.02	1916.02	0.85	0.00054	0/0	0	0	1460309	HCD	MS2	0	97.879	53.7706	12152	12143	200925_HELA_iNrich_bRP_F12.raw	F2.12	176	1	FALSE	R	H	F2	trypsin	90250.8	137978	0.395439	0.604561	MOCK	1ST	15	140	0	FALSE	6;9;12	29660.7	NA	NA	NA
High	[R].kEkGSREEkQkPQAER.[K]	HCD	4.68	1.1e-05	2.8e-06	1.6	0.57	1	Sequest HT (2)	3	703.388	0.64	53.7784	12155	12155	P26641	NA	KEKGSREEKQKPQAER	16	3	53.778	144256	16	K1(Acetyl:2H(3));K3(Acetyl:2H(3));K9(Acetyl:2H(3));K11(Acetyl:2H(3))	Acetyl:2H(3)@K;Acetyl:2H(3)@K;Acetyl:2H(3)@K;Acetyl:2H(3)@K	27	QE	0.310227	FALSE	Sequest HT	Sequest HT (A2)	A	2	Unambiguous	1	P26641	Elongation factor 1-gamma OS=Homo sapiens OX=9606 GN=EEF1G PE=1 SV=3	P26641	Elongation factor 1-gamma OS=Homo sapiens OX=9606 GN=EEF1G PE=1 SV=3	1	3	0.5705	0	1	1	703.388	2108.15	2108.15	0.64	0.00045	0/0	0	0	550005	HCD	MS2	65.9313	120	53.7784	12155	12143	200925_HELA_iNrich_bRP_F12.raw	F2.12	142	1	FALSE	R	K	F2	trypsin	100824	388042	0.20624	0.79376	MOCK	1ST	15	140	0	FALSE	1;3;9;11	107510	NA	NA	NA
High	[R].EGTGTEmPmIGDR.[V]	HCD	2.65	0.00071	0.0068	0.351	0.64	1	Sequest HT (2)	2	713.304	2.09	53.8405	12184	12184	Q02790	NA	EGTGTEMPMIGDR	13	2	53.84	144257	13	M7(Oxidation);M9(Oxidation)	Oxidation@M;Oxidation@M	27	QE	0.310724	FALSE	Sequest HT	Sequest HT (A2)	A	2	Unambiguous	1	Q02790	Peptidyl-prolyl cis-trans isomerase FKBP4 OS=Homo sapiens OX=9606 GN=FKBP4 PE=1 SV=3	Q02790	Peptidyl-prolyl cis-trans isomerase FKBP4 OS=Homo sapiens OX=9606 GN=FKBP4 PE=1 SV=3	0	2	0.6377	0	1	1	713.304	1425.6	1425.6	2.09	0.00149	0/0	0	0	1.53281e+06	HCD	MS2	14.6215	116.087	53.8405	12184	12182	200925_HELA_iNrich_bRP_F12.raw	F2.12	28	1	FALSE	R	E	F2	trypsin	17547.5	270552	0.0609077	0.939092	MOCK	1ST	15	140	0	FALSE	7;9	93560.3	NA	NA	NA
High	[R].FAcHSASLTVR.[N]	HCD	3.54	4.5e-05	0.00014	0.924	0.7	1	Sequest HT (2)	3	416.877	1.15	53.8418	12185	12185	Q15233	NA	FACHSASLTVR	11	3	53.842	144258	11	C3(Carbamidomethyl)	Carbamidomethyl@C	27	QE	0.310734	FALSE	Sequest HT	Sequest HT (A2)	A	2	Unambiguous	1	Q15233	Non-POU domain-containing octamer-binding protein OS=Homo sapiens OX=9606 GN=NONO PE=1 SV=4	Q15233	Non-POU domain-containing octamer-binding protein OS=Homo sapiens OX=9606 GN=NONO PE=1 SV=4	0	3	0.7006	0	1	1	416.877	1248.62	1248.62	1.15	0.00048	0/0	0	0	7.95723e+06	HCD	MS2	26.6081	8.111	53.8418	12185	12182	200925_HELA_iNrich_bRP_F12.raw	F2.12	173	1	FALSE	R	F	F2	trypsin	150559	3.36733e+06	0.042798	0.957202	MOCK	1ST	15	140	0	FALSE	3	666123	NA	NA	NA
High	[R].STITSREVQTAVR.[L]	HCD	2.72	0.00034	0.0025	0.471	0.06	1	Sequest HT (2)	3	483.268	2.24	53.8456	12188	12188	Q8N257	NA	STITSREVQTAVR	13	3	53.846	144259	13		NA	27	QE	0.310765	FALSE	Sequest HT	Sequest HT (A2)	A	2	Unambiguous	1	Q8N257	Histone H2B type 3-B OS=Homo sapiens OX=9606 GN=H2BC26 PE=1 SV=3	Q8N257	Histone H2B type 3-B OS=Homo sapiens OX=9606 GN=H2BC26 PE=1 SV=3	1	3	0.0625	0	1	1	483.268	1447.79	1447.79	2.24	0.00108	0/0	0	0	3.80492e+06	HCD	MS2	5.05633	23.568	53.8456	12188	12182	200925_HELA_iNrich_bRP_F12.raw	F2.12	193	1	FALSE	R	S	F2	trypsin	202763	1.33668e+06	0.131712	0.868288	MOCK	1ST	15	140	0	FALSE	NA	437815	NA	NA	NA
High	[R].STINPSkASTNPDRVQGAGGQNmRDR.[A]	HCD	2.9	0.00046	0.0043	0.405	0.42	1	Sequest HT (2)	4	705.349	1.34	53.8515	12191	12191	Q13823	NA	STINPSKASTNPDRVQGAGGQNMRDR	26	4	53.852	144260	26	K7(Acetyl:2H(3));M23(Oxidation)	Acetyl:2H(3)@K;Oxidation@M	27	QE	0.310812	FALSE	Sequest HT	Sequest HT (A2)	A	2	Unambiguous	1	Q13823	Nucleolar GTP-binding protein 2 OS=Homo sapiens OX=9606 GN=GNL2 PE=1 SV=1	Q13823	Nucleolar GTP-binding protein 2 OS=Homo sapiens OX=9606 GN=GNL2 PE=1 SV=1	2	4	0.4241	0	1	1	705.349	2818.37	2818.37	1.34	0.00094	0/0	0	0	397750	HCD	MS2	0	85.452	53.8515	12191	12182	200925_HELA_iNrich_bRP_F12.raw	F2.12	158	1	FALSE	R	S	F2	trypsin	25684.5	14811.7	0.634245	0.365755	MOCK	1ST	15	140	0	FALSE	7;23	13233.3	NA	NA	NA
High	[R].VAVQGDVVR.[E]	HCD	2.36	0.003	0.035	0.16	0.38	1	Sequest HT (2)	2	471.773	2.62	53.8554	12193	12193	P07814	NA	VAVQGDVVR	9	2	53.855	144261	9		NA	27	QE	0.310843	FALSE	Sequest HT	Sequest HT (A2)	A	2	Unambiguous	1	P07814	Bifunctional glutamate/proline--tRNA ligase OS=Homo sapiens OX=9606 GN=EPRS1 PE=1 SV=5	P07814	Bifunctional glutamate/proline--tRNA ligase OS=Homo sapiens OX=9606 GN=EPRS1 PE=1 SV=5	0	2	0.3771	0	1	1	471.773	942.539	942.537	2.62	0.00124	0/0	0	0	1.83004e+06	HCD	MS2	50.7089	38.226	53.8554	12193	12182	200925_HELA_iNrich_bRP_F12.raw	F2.12	163	1	FALSE	R	V	F2	trypsin	322066	394655	0.44936	0.55064	MOCK	1ST	15	140	0	FALSE	NA	146787	NA	NA	NA
High	[R].FAcHSASLTVR.[N]	HCD	2.86	0.00018	0.00089	0.613	0.62	1	Sequest HT (2)	2	624.81	-2.02	53.8667	12197	12197	Q15233	NA	FACHSASLTVR	11	2	53.867	144262	11	C3(Carbamidomethyl)	Carbamidomethyl@C	27	QE	0.310934	FALSE	Sequest HT	Sequest HT (A2)	A	2	Unambiguous	1	Q15233	Non-POU domain-containing octamer-binding protein OS=Homo sapiens OX=9606 GN=NONO PE=1 SV=4	Q15233	Non-POU domain-containing octamer-binding protein OS=Homo sapiens OX=9606 GN=NONO PE=1 SV=4	0	2	0.6189	0	1	1	624.81	1248.61	1248.62	-2.02	-0.00126	0/0	0	0	2385438	HCD	MS2	33.8421	97.816	53.8667	12197	12195	200925_HELA_iNrich_bRP_F12.raw	F2.12	158	1	FALSE	R	F	F2	trypsin	87476.8	635697	0.120962	0.879038	MOCK	1ST	15	140	0	FALSE	3	163851	NA	NA	NA
High	[R].NEkIAVHcTVR.[G]	HCD	3.04	4e-05	0.00013	0.946	0.59	1	Sequest HT (2)	3	457.912	-1.02	53.868	12198	12198	P62913	NA	NEKIAVHCTVR	11	3	53.868	144263	11	K3(Acetyl:2H(3));C8(Carbamidomethyl)	Acetyl:2H(3)@K;Carbamidomethyl@C	27	QE	0.310944	FALSE	Sequest HT	Sequest HT (A2)	A	2	Unambiguous	1	P62913	60S ribosomal protein L11 OS=Homo sapiens OX=9606 GN=RPL11 PE=1 SV=2	P62913	60S ribosomal protein L11 OS=Homo sapiens OX=9606 GN=RPL11 PE=1 SV=2	0	3	0.5855	0	1	1	457.912	1371.72	1371.72	-1.02	-0.00047	0/0	0	0	138301392	HCD	MS2	12.544	0.515	53.868	12198	12195	200925_HELA_iNrich_bRP_F12.raw	F2.12	172	1	FALSE	R	N	F2	trypsin	1.48994e+06	3.51916e+07	0.0406183	0.959382	MOCK	1ST	15	140	0	FALSE	3;8	6948816	NA	NA	NA
High	[R].LTEGcSFR.[R]	HCD	1.62	0.0055	0.072	0.08	0.51	1	Sequest HT (2)	2	485.229	4.05	53.9073	12217	12217	Q71UM5; P42677	NA	LTEGCSFR	8	2	53.907	144264	8	C5(Carbamidomethyl)	Carbamidomethyl@C	27	QE	0.311258	FALSE	Sequest HT	Sequest HT (A2)	A	2	Unambiguous	2	Q71UM5; P42677	40S ribosomal protein S27-like OS=Homo sapiens OX=9606 GN=RPS27L PE=1 SV=3;40S ribosomal protein S27 OS=Homo sapiens OX=9606 GN=RPS27 PE=1 SV=3	Q71UM5; P42677	40S ribosomal protein S27-like OS=Homo sapiens OX=9606 GN=RPS27L PE=1 SV=3; 40S ribosomal protein S27 OS=Homo sapiens OX=9606 GN=RPS27 PE=1 SV=3	0	2	0.5123	0	1	1	485.229	969.45	969.446	4.05	0.00196	0/0	0	0	1.53181e+06	HCD	MS2	67.5477	15.531	53.9073	12217	12208	200925_HELA_iNrich_bRP_F12.raw	F2.12	84	2	FALSE	R	L	F2	trypsin	36311.7	610378	0.0561501	0.94385	MOCK	1ST	15	140	0	FALSE	5	201630	NA	NA	NA
High	[R].DkkkkkER.[S]	HCD	2.54	0.0019	0.02	0.226	0.72	1	Sequest HT (2)	2	642.909	0.16	53.9252	12225	12225	Q9UKY7	NA	DKKKKKER	8	2	53.925	144265	8	K2(Acetyl:2H(3));K3(Acetyl:2H(3));K4(Acetyl:2H(3));K5(Acetyl:2H(3));K6(Acetyl:2H(3))	Acetyl:2H(3)@K;Acetyl:2H(3)@K;Acetyl:2H(3)@K;Acetyl:2H(3)@K;Acetyl:2H(3)@K	27	QE	0.311402	FALSE	Sequest HT	Sequest HT (A2)	A	2	Unambiguous	1	Q9UKY7	Protein CDV3 homolog OS=Homo sapiens OX=9606 GN=CDV3 PE=1 SV=1	Q9UKY7	Protein CDV3 homolog OS=Homo sapiens OX=9606 GN=CDV3 PE=1 SV=1	0	2	0.7205	0	1	1	642.909	1284.81	1284.81	0.16	0.0001	0/0	0	0	8199683	HCD	MS2	17.5615	15.756	53.9252	12225	12221	200925_HELA_iNrich_bRP_F12.raw	F2.12	28	1	FALSE	R	D	F2	trypsin	1.0029e+06	5.01508e+06	0.166651	0.833349	MOCK	1ST	15	140	0	FALSE	2;3;4;5;6	1123726	NA	NA	NA
High	[R].QLEEAEEEAQRANASRR.[K]	HCD	3.89	0.00041	0.0037	0.424	0.37	1	Sequest HT (2)	4	497.495	0.2	53.9528	12238	12238	P35579	NA	QLEEAEEEAQRANASRR	17	4	53.953	144266	17		NA	27	QE	0.311622	FALSE	Sequest HT	Sequest HT (A2)	A	2	Unambiguous	1	P35579	Myosin-9 OS=Homo sapiens OX=9606 GN=MYH9 PE=1 SV=4	P35579	Myosin-9 OS=Homo sapiens OX=9606 GN=MYH9 PE=1 SV=4	2	4	0.365	0	1	1	497.495	1986.96	1986.96	0.2	0.0001	0/0	0	0	7.73896e+06	HCD	MS2	16.2217	6.857	53.9528	12238	12234	200925_HELA_iNrich_bRP_F12.raw	F2.12	140	1	FALSE	R	Q	F2	trypsin	32288.4	1.67159e+06	0.01895	0.98105	MOCK	1ST	15	140	0	FALSE	NA	475272	NA	NA	NA
High	[R].DAPQDFHPDR.[V]	HCD	2.22	0.0027	0.03	0.179	0.46	1	Sequest HT (2)	2	599.267	-1.01	53.9647	12244	12244	P21333	NA	DAPQDFHPDR	10	2	53.965	144267	10		NA	27	QE	0.311718	FALSE	Sequest HT	Sequest HT (A2)	A	2	Unambiguous	1	P21333	Filamin-A OS=Homo sapiens OX=9606 GN=FLNA PE=1 SV=4	P21333	Filamin-A OS=Homo sapiens OX=9606 GN=FLNA PE=1 SV=4	0	2	0.464	0	1	1	599.267	1197.53	1197.53	-1.01	-0.0006	0/0	0	0	951425	HCD	MS2	30.6861	120	53.9647	12244	12234	200925_HELA_iNrich_bRP_F12.raw	F2.12	48	1	FALSE	R	D	F2	trypsin	39423.9	891235	0.0423613	0.957639	MOCK	1ST	15	140	0	FALSE	NA	259935	NA	NA	NA
High	[R].QLEEAEEEAQRANASRR.[K]	HCD	3.11	0.00057	0.0053	0.38	0.37	1	Sequest HT (2)	3	662.991	-0.75	53.9789	12250	12250	P35579	NA	QLEEAEEEAQRANASRR	17	3	53.979	144268	17		NA	27	QE	0.311831	FALSE	Sequest HT	Sequest HT (A2)	A	2	Unambiguous	1	P35579	Myosin-9 OS=Homo sapiens OX=9606 GN=MYH9 PE=1 SV=4	P35579	Myosin-9 OS=Homo sapiens OX=9606 GN=MYH9 PE=1 SV=4	2	3	0.373	0	1	1	662.991	1986.96	1986.96	-0.75	-0.0005	0/0	0	0	9762310	HCD	MS2	12.036	8.854	53.9789	12250	12247	200925_HELA_iNrich_bRP_F12.raw	F2.12	132	1	FALSE	R	Q	F2	trypsin	73157.1	2.30351e+06	0.0307813	0.969219	MOCK	1ST	15	140	0	FALSE	NA	696106	NA	NA	NA
High	[R].LkEAQLR.[N]	HCD	1.91	0.0022	0.024	0.202	0.05	1	Sequest HT (2)	2	451.778	-0.15	53.9801	12251	12251	A6NHR9	NA	LKEAQLR	7	2	53.98	144269	7	K2(Acetyl:2H(3))	Acetyl:2H(3)@K	27	QE	0.311841	FALSE	Sequest HT	Sequest HT (A2)	A	2	Unambiguous	1	A6NHR9	Structural maintenance of chromosomes flexible hinge domain-containing protein 1 OS=Homo sapiens OX=9606 GN=SMCHD1 PE=1 SV=2	A6NHR9	Structural maintenance of chromosomes flexible hinge domain-containing protein 1 OS=Homo sapiens OX=9606 GN=SMCHD1 PE=1 SV=2	0	2	0.0471	0	1	1	451.778	902.55	902.55	-0.15	-7e-05	0/0	0	0	3.72333e+06	HCD	MS2	36.6854	17.08	53.9801	12251	12247	200925_HELA_iNrich_bRP_F12.raw	F2.12	119	1	FALSE	R	L	F2	trypsin	237966	682320	0.258578	0.741422	MOCK	1ST	15	140	0	FALSE	2	328358	NA	NA	NA
High	[R].SkDkGATkESSEkDRGRDkTR.[K]	HCD	3.6	0.0016	0.017	0.245	0.58	1	Sequest HT (2)	3	868.799	0.38	54.0112	12263	12263	Q15287	NA	SKDKGATKESSEKDRGRDKTR	21	3	54.011	144270	21	K2(Acetyl:2H(3));K4(Acetyl:2H(3));K8(Acetyl:2H(3));K13(Acetyl:2H(3));K19(Acetyl:2H(3))	Acetyl:2H(3)@K;Acetyl:2H(3)@K;Acetyl:2H(3)@K;Acetyl:2H(3)@K;Acetyl:2H(3)@K	27	QE	0.31209	FALSE	Sequest HT	Sequest HT (A2)	A	2	Unambiguous	1	Q15287	RNA-binding protein with serine-rich domain 1 OS=Homo sapiens OX=9606 GN=RNPS1 PE=1 SV=1	Q15287	RNA-binding protein with serine-rich domain 1 OS=Homo sapiens OX=9606 GN=RNPS1 PE=1 SV=1	2	3	0.575	0	1	1	868.799	2604.38	2604.38	0.38	0.00033	0/0	0	0	16490931	HCD	MS2	0.427285	9.38	54.0112	12263	12260	200925_HELA_iNrich_bRP_F12.raw	F2.12	187	1	FALSE	R	S	F2	trypsin	987330	969692	0.504506	0.495494	MOCK	1ST	15	140	0	FALSE	2;4;8;13;19	328075	NA	NA	NA
High	[R].ISkALDR.[V]	HCD	1.94	0.0025	0.027	0.19	0.33	1	Sequest HT (2)	2	424.257	0.13	54.0125	12264	12264	Q8TED0	NA	ISKALDR	7	2	54.013	144271	7	K3(Acetyl:2H(3))	Acetyl:2H(3)@K	27	QE	0.3121	FALSE	Sequest HT	Sequest HT (A2)	A	2	Unambiguous	1	Q8TED0	U3 small nucleolar RNA-associated protein 15 homolog OS=Homo sapiens OX=9606 GN=UTP15 PE=1 SV=3	Q8TED0	U3 small nucleolar RNA-associated protein 15 homolog OS=Homo sapiens OX=9606 GN=UTP15 PE=1 SV=3	0	2	0.3299	0	1	1	424.257	847.508	847.508	0.13	6e-05	0/0	0	0	16533089	HCD	MS2	2.57115	5.015	54.0125	12264	12260	200925_HELA_iNrich_bRP_F12.raw	F2.12	95	1	FALSE	R	I	F2	trypsin	176614	4.47457e+06	0.0379719	0.962028	MOCK	1ST	15	140	0	FALSE	3	1148910	NA	NA	NA
High	[R].DkkkkkER.[S]	HCD	2.08	0.00025	0.0014	0.542	0.73	1	Sequest HT (2)	3	428.942	0.05	54.0217	12271	12271	Q9UKY7	NA	DKKKKKER	8	3	54.022	144272	8	K2(Acetyl:2H(3));K3(Acetyl:2H(3));K4(Acetyl:2H(3));K5(Acetyl:2H(3));K6(Acetyl:2H(3))	Acetyl:2H(3)@K;Acetyl:2H(3)@K;Acetyl:2H(3)@K;Acetyl:2H(3)@K;Acetyl:2H(3)@K	27	QE	0.312174	FALSE	Sequest HT	Sequest HT (A2)	A	2	Unambiguous	1	Q9UKY7	Protein CDV3 homolog OS=Homo sapiens OX=9606 GN=CDV3 PE=1 SV=1	Q9UKY7	Protein CDV3 homolog OS=Homo sapiens OX=9606 GN=CDV3 PE=1 SV=1	0	3	0.726	0	1	1	428.942	1284.81	1284.81	0.05	2e-05	0/0	0	0	3.68708e+06	HCD	MS2	41.7498	14.597	54.0217	12271	12260	200925_HELA_iNrich_bRP_F12.raw	F2.12	28	1	FALSE	R	D	F2	trypsin	187912	1.18806e+06	0.136567	0.863433	MOCK	1ST	15	140	0	FALSE	2;3;4;5;6	339507	NA	NA	NA
High	[R].gDPEmEQkmNR.[V]	HCD	2.17	0.00025	0.0014	0.544	0.54	1	Sequest HT (2)	2	728.82	0.49	54.023	12272	12272	O15067	Acetyl:2H(3	GDPEMEQKMNR	11	2	54.023	144273	11	N-Term(Acetyl:2H(3));M5(Oxidation);K8(Acetyl:2H(3));M9(Oxidation)	Acetyl:2H(3)@Any N-term;Oxidation@M;Acetyl:2H(3)@K;Oxidation@M	27	QE	0.312184	FALSE	Sequest HT	Sequest HT (A2)	A	2	Unambiguous	1	O15067	Phosphoribosylformylglycinamidine synthase OS=Homo sapiens OX=9606 GN=PFAS PE=1 SV=4	O15067	Phosphoribosylformylglycinamidine synthase OS=Homo sapiens OX=9606 GN=PFAS PE=1 SV=4	0	2	0.5438	0	1	1	728.82	1456.63	1456.63	0.49	0.00035	0/0	0	0	3.52237e+06	HCD	MS2	34.4624	34.808	54.023	12272	12260	200925_HELA_iNrich_bRP_F12.raw	F2.12	33	1	FALSE	R	G	F2	trypsin	88759.2	584179	0.131898	0.868102	MOCK	1ST	15	140	0	FALSE	0;5;8;9	108697	NA	NA	NA
High	[R].ekAkSR.[G]	HCD	1.3	0.007	0.095	0.047	0.18	1	Sequest HT (2)	1	850.49	0.12	54.0295	12274	12274	Q13698	Acetyl	EKAKSR	6	1	54.029	144274	6	N-Term(Acetyl);K2(Acetyl:2H(3));K4(Acetyl:2H(3))	Acetyl@Any N-term;Acetyl:2H(3)@K;Acetyl:2H(3)@K	27	QE	0.312236	FALSE	Sequest HT	Sequest HT (A2)	A	2	Unambiguous	1	Q13698	Voltage-dependent L-type calcium channel subunit alpha-1S OS=Homo sapiens OX=9606 GN=CACNA1S PE=1 SV=4	Q13698	Voltage-dependent L-type calcium channel subunit alpha-1S OS=Homo sapiens OX=9606 GN=CACNA1S PE=1 SV=4	0	1	0.1846	0	1	1	850.49	850.49	850.49	0.12	0.0001	0/0	0	0	5310991	HCD	MS2	15.3809	45.673	54.0295	12274	12273	200925_HELA_iNrich_bRP_F12.raw	F2.12	134	1	FALSE	R	E	F2	trypsin	160766	99752.3	0.617101	0.382899	MOCK	1ST	15	140	0	FALSE	0;2;4	99752.3	NA	NA	NA
High	[R].aAScGEGkkR.[K]	HCD	2.88	0.0002	0.0011	0.576	0.68	1	Sequest HT (2)	2	599.813	-0.79	54.0342	12277	12277	Q6FI81	Acetyl:2H(3	AASCGEGKKR	10	2	54.034	144275	10	N-Term(Acetyl:2H(3));C4(Carbamidomethyl);K8(Acetyl:2H(3));K9(Acetyl:2H(3))	Acetyl:2H(3)@Any N-term;Carbamidomethyl@C;Acetyl:2H(3)@K;Acetyl:2H(3)@K	27	QE	0.312274	FALSE	Sequest HT	Sequest HT (A2)	A	2	Unambiguous	1	Q6FI81	Anamorsin OS=Homo sapiens OX=9606 GN=CIAPIN1 PE=1 SV=2	Q6FI81	Anamorsin OS=Homo sapiens OX=9606 GN=CIAPIN1 PE=1 SV=2	0	2	0.6806	0	1	1	599.813	1198.62	1198.62	-0.79	-0.00047	0/0	0	0	5.27664e+06	HCD	MS2	41.7867	11.602	54.0342	12277	12273	200925_HELA_iNrich_bRP_F12.raw	F2.12	142	1	FALSE	R	A	F2	trypsin	701439	3.05054e+06	0.186952	0.813048	MOCK	1ST	15	140	0	FALSE	0;4;8;9	873582	NA	NA	NA
High	[R].eAQEQQNDGkGRGNkAAkR.[D]	HCD	3.27	1.8e-05	6.5e-05	1.06	0.52	1	Sequest HT (2)	3	755.728	-0.78	54.0367	12279	12279	Q9Y6N7	Acetyl:2H(3	EAQEQQNDGKGRGNKAAKR	19	3	54.037	144276	19	N-Term(Acetyl:2H(3));K10(Acetyl:2H(3));K15(Acetyl:2H(3));K18(Acetyl:2H(3))	Acetyl:2H(3)@Any N-term;Acetyl:2H(3)@K;Acetyl:2H(3)@K;Acetyl:2H(3)@K	27	QE	0.312294	FALSE	Sequest HT	Sequest HT (A2)	A	2	Unambiguous	1	Q9Y6N7	Roundabout homolog 1 OS=Homo sapiens OX=9606 GN=ROBO1 PE=1 SV=1	Q9Y6N7	Roundabout homolog 1 OS=Homo sapiens OX=9606 GN=ROBO1 PE=1 SV=1	1	3	0.5229	0	1	1	755.728	2265.17	2265.17	-0.78	-0.00059	0/0	0	0	3.73265e+06	HCD	MS2	37.9981	34.488	54.0367	12279	12273	200925_HELA_iNrich_bRP_F12.raw	F2.12	210	1	FALSE	R	E	F2	trypsin	248637	1.48407e+06	0.143496	0.856504	MOCK	1ST	15	140	0	FALSE	0;10;15;18	330499	NA	NA	NA
High	[R].LEkMkANR.[T]	HCD	2.35	0.00034	0.0025	0.469	0.51	1	Sequest HT (2)	2	540.311	0.21	54.0392	12281	12281	Q9Y608	NA	LEKMKANR	8	2	54.039	144277	8	K3(Acetyl:2H(3));K5(Acetyl:2H(3))	Acetyl:2H(3)@K;Acetyl:2H(3)@K	27	QE	0.312314	FALSE	Sequest HT	Sequest HT (A2)	A	2	Unambiguous	1	Q9Y608	Leucine-rich repeat flightless-interacting protein 2 OS=Homo sapiens OX=9606 GN=LRRFIP2 PE=1 SV=1	Q9Y608	Leucine-rich repeat flightless-interacting protein 2 OS=Homo sapiens OX=9606 GN=LRRFIP2 PE=1 SV=1	0	2	0.5064	0	1	1	540.311	1079.62	1079.61	0.21	0.00012	0/0	0	0	3.38742e+06	HCD	MS2	26.5623	18.923	54.0392	12281	12273	200925_HELA_iNrich_bRP_F12.raw	F2.12	93	1	FALSE	R	L	F2	trypsin	188271	1.38192e+06	0.119904	0.880096	MOCK	1ST	15	140	0	FALSE	3;5	317396	NA	NA	NA
High	[R].cmTNTPVVVR.[E]	HCD	2.41	0.0003	0.0021	0.492	0.59	1	Sequest HT (2)	2	596.794	0.22	54.0405	12282	12282	P32322	NA	CMTNTPVVVR	10	2	54.041	144278	10	C1(Carbamidomethyl);M2(Oxidation)	Carbamidomethyl@C;Oxidation@M	27	QE	0.312324	FALSE	Sequest HT	Sequest HT (A2)	A	2	Unambiguous	1	P32322	Pyrroline-5-carboxylate reductase 1, mitochondrial OS=Homo sapiens OX=9606 GN=PYCR1 PE=1 SV=2	P32322	Pyrroline-5-carboxylate reductase 1, mitochondrial OS=Homo sapiens OX=9606 GN=PYCR1 PE=1 SV=2	0	2	0.5892	0	1	1	596.794	1192.58	1192.58	0.22	0.00013	0/0	0	0	2.81788e+06	HCD	MS2	33.6129	31.243	54.0405	12282	12273	200925_HELA_iNrich_bRP_F12.raw	F2.12	162	1	FALSE	R	C	F2	trypsin	166498	1.14334e+06	0.127113	0.872887	MOCK	1ST	15	140	0	FALSE	1;2	275680	NA	NA	NA
High	[R].SGAQASSTPLSPTR.[I]	HCD	3.97	2.6e-05	7.6e-05	1.03	0.72	1	Sequest HT (2)	2	680.347	0.23	54.0458	12284	12284	P02545	NA	SGAQASSTPLSPTR	14	2	54.046	144279	14		NA	27	QE	0.312366	FALSE	Sequest HT	Sequest HT (A2)	A	2	Unambiguous	1	P02545	Prelamin-A/C OS=Homo sapiens OX=9606 GN=LMNA PE=1 SV=1	P02545	Prelamin-A/C OS=Homo sapiens OX=9606 GN=LMNA PE=1 SV=1	0	2	0.7229	0	1	1	680.347	1359.69	1359.69	0.23	0.00016	0/0	0	0	1930183	HCD	MS2	26.4848	120	54.0458	12284	12273	200925_HELA_iNrich_bRP_F12.raw	F2.12	143	1	FALSE	R	S	F2	trypsin	164673	612200	0.211969	0.788031	MOCK	1ST	15	140	0	FALSE	NA	132360	NA	NA	NA
High	[R].eDkAkkkHDR.[K]	HCD	3.42	4e-05	0.00011	0.963	0.61	1	Sequest HT (2)	2	708.903	0.25	54.0683	12295	12295	B5ME19; Q99613	Glu->pyro-Glu	EDKAKKKHDR	10	2	54.068	144280	10	N-Term(Glu->pyro-Glu);K3(Acetyl:2H(3));K5(Acetyl:2H(3));K6(Acetyl:2H(3));K7(Acetyl:2H(3))	Glu->pyro-Glu@E^Any N-term;Acetyl:2H(3)@K;Acetyl:2H(3)@K;Acetyl:2H(3)@K;Acetyl:2H(3)@K	27	QE	0.312546	FALSE	Sequest HT	Sequest HT (A2)	A	2	Unambiguous	2	Q99613	Eukaryotic translation initiation factor 3 subunit C OS=Homo sapiens OX=9606 GN=EIF3C PE=1 SV=1	B5ME19; Q99613	Eukaryotic translation initiation factor 3 subunit C-like protein OS=Homo sapiens OX=9606 GN=EIF3CL PE=1 SV=1; Eukaryotic translation initiation factor 3 subunit C OS=Homo sapiens OX=9606 GN=EIF3C PE=1 SV=1	0	2	0.614	0	1	1	708.903	1416.8	1416.8	0.25	0.00018	0/0	0	0	1.84545e+06	HCD	MS2	4.41341	120	54.0683	12295	12286	200925_HELA_iNrich_bRP_F12.raw	F2.12	161	1	FALSE	R	E	F2	trypsin	375271	1.20458e+06	0.237535	0.762465	MOCK	1ST	15	140	0	FALSE	0;3;5;6;7	198200	NA	NA	NA
High	[R].kEkGSREEkQkPQAER.[K]	HCD	3.81	1.1e-05	1.8e-05	1.28	0.51	1	Sequest HT (2)	3	718.398	0.65	54.0877	12304	12304	P26641	Acetyl:2H(3	KEKGSREEKQKPQAER	16	3	54.088	144281	16	N-Term(Acetyl:2H(3));K1(Acetyl:2H(3));K3(Acetyl:2H(3));K9(Acetyl:2H(3));K11(Acetyl:2H(3))	Acetyl:2H(3)@Any N-term;Acetyl:2H(3)@K;Acetyl:2H(3)@K;Acetyl:2H(3)@K;Acetyl:2H(3)@K	27	QE	0.312702	FALSE	Sequest HT	Sequest HT (A2)	A	2	Unambiguous	1	P26641	Elongation factor 1-gamma OS=Homo sapiens OX=9606 GN=EEF1G PE=1 SV=3	P26641	Elongation factor 1-gamma OS=Homo sapiens OX=9606 GN=EEF1G PE=1 SV=3	1	3	0.5118	0	1	1	718.398	2153.18	2153.18	0.65	0.00047	0/0	0	0	3978229	HCD	MS2	5.93421	36.346	54.0877	12304	12299	200925_HELA_iNrich_bRP_F12.raw	F2.12	137	1	FALSE	R	K	F2	trypsin	362458	1.20503e+06	0.231235	0.768765	MOCK	1ST	15	140	0	FALSE	0;1;3;9;11	610322	NA	NA	NA
High	[R].NTDEmVELR.[I]	HCD	2.58	0.001	0.0093	0.314	0.63	1	Sequest HT (2)	2	561.758	-0.38	54.0955	12310	12310	P61978	NA	NTDEMVELR	9	2	54.096	144282	9	M5(Oxidation)	Oxidation@M	27	QE	0.312764	FALSE	Sequest HT	Sequest HT (A2)	A	2	Unambiguous	1	P61978	Heterogeneous nuclear ribonucleoprotein K OS=Homo sapiens OX=9606 GN=HNRNPK PE=1 SV=1	P61978	Heterogeneous nuclear ribonucleoprotein K OS=Homo sapiens OX=9606 GN=HNRNPK PE=1 SV=1	0	2	0.6318	0	1	1	561.758	1122.51	1122.51	-0.38	-0.00021	0/0	0	0	2895560	HCD	MS2	39.6622	16.443	54.0955	12310	12299	200925_HELA_iNrich_bRP_F12.raw	F2.12	62	1	FALSE	R	N	F2	trypsin	247512	1.44889e+06	0.145904	0.854096	MOCK	1ST	15	140	0	FALSE	5	322391	NA	NA	NA
High	[R].ITESEEVVSR.[E]	HCD	2.25	0.0002	0.0011	0.581	0.54	1	Sequest HT (2)	1	1148.58	0.58	54.1033	12313	12313	P02545	NA	ITESEEVVSR	10	1	54.103	144283	10		NA	27	QE	0.312826	FALSE	Sequest HT	Sequest HT (A2)	A	2	Unambiguous	1	P02545	Prelamin-A/C OS=Homo sapiens OX=9606 GN=LMNA PE=1 SV=1	P02545	Prelamin-A/C OS=Homo sapiens OX=9606 GN=LMNA PE=1 SV=1	0	1	0.5422	0	1	1	1148.58	1148.58	1148.58	0.58	0.00066	0/0	0	0	2.43362e+06	HCD	MS2	0	120	54.1033	12313	12312	200925_HELA_iNrich_bRP_F12.raw	F2.12	171	1	FALSE	R	I	F2	trypsin	11357.6	134847	0.0776831	0.922317	MOCK	1ST	15	140	0	FALSE	NA	44572.6	NA	NA	NA
High	[R].LEQEIATYRR.[L]	HCD	2.54	0.001	0.0096	0.311	0.46	1	Sequest HT (2)	3	426.898	-0.09	54.1084	12316	12316	P02533; Q04695; P08779; P35900	NA	LEQEIATYRR	10	3	54.108	144284	10		NA	27	QE	0.312867	FALSE	Sequest HT	Sequest HT (A2)	A	2	Unambiguous	4	P02533; Q04695; P08779	Keratin, type I cytoskeletal 14 OS=Homo sapiens OX=9606 GN=KRT14 PE=1 SV=4;Keratin, type I cytoskeletal 17 OS=Homo sapiens OX=9606 GN=KRT17 PE=1 SV=2;Keratin, type I cytoskeletal 16 OS=Homo sapiens OX=9606 GN=KRT16 PE=1 SV=4	P02533; Q04695; P08779; P35900	Keratin, type I cytoskeletal 14 OS=Homo sapiens OX=9606 GN=KRT14 PE=1 SV=4; Keratin, type I cytoskeletal 17 OS=Homo sapiens OX=9606 GN=KRT17 PE=1 SV=2; Keratin, type I cytoskeletal 16 OS=Homo sapiens OX=9606 GN=KRT16 PE=1 SV=4; Keratin, type I cytoskeletal 20 OS=Homo sapiens OX=9606 GN=KRT20 PE=1 SV=1	1	3	0.4567	0	1	1	426.898	1278.68	1278.68	-0.09	-4e-05	0/0	0	0	6238815	HCD	MS2	14.9939	10.121	54.1084	12316	12312	200925_HELA_iNrich_bRP_F12.raw	F2.12	174	3	FALSE	R	L	F2	trypsin	291291	2.78066e+06	0.0948227	0.905177	MOCK	1ST	15	140	0	FALSE	NA	844091	NA	NA	NA
High	[R].rkQHSLLkR.[L]	HCD	2.58	0.00079	0.0072	0.345	0.4	1	Sequest HT (2)	3	434.277	-0.53	54.1097	12317	12317	P62841	Acetyl:2H(3	RKQHSLLKR	9	3	54.11	144285	9	N-Term(Acetyl:2H(3));K2(Acetyl:2H(3));K8(Acetyl:2H(3))	Acetyl:2H(3)@Any N-term;Acetyl:2H(3)@K;Acetyl:2H(3)@K	27	QE	0.312878	TRUE	Sequest HT	Sequest HT (A2)	A	2	Unambiguous	1	P62841	40S ribosomal protein S15 OS=Homo sapiens OX=9606 GN=RPS15 PE=1 SV=2	P62841	40S ribosomal protein S15 OS=Homo sapiens OX=9606 GN=RPS15 PE=1 SV=2	1	3	0.3992	0	1	1	434.277	1300.82	1300.82	-0.53	-0.00023	0/0	0	0	2.95283e+06	HCD	MS2	40.7867	20.06	54.1097	12317	12312	200925_HELA_iNrich_bRP_F12.raw	F2.12	24	1	FALSE	R	R	F2	trypsin	480548	876025	0.354237	0.645763	MOCK	1ST	15	140	1	TRUE	0;2;8	317316	202.138	30231.7	0.095273
High	[R].skAkAER.[E]	HCD	1.53	0.0017	0.018	0.239	0.39	1	Sequest HT (2)	2	462.777	0.35	54.1109	12318	12318	Q9UK53	Acetyl:2H(3	SKAKAER	7	2	54.111	144286	7	N-Term(Acetyl:2H(3));K2(Acetyl:2H(3));K4(Acetyl:2H(3))	Acetyl:2H(3)@Any N-term;Acetyl:2H(3)@K;Acetyl:2H(3)@K	27	QE	0.312887	FALSE	Sequest HT	Sequest HT (A2)	A	2	Unambiguous	1	Q9UK53	Inhibitor of growth protein 1 OS=Homo sapiens OX=9606 GN=ING1 PE=1 SV=2	Q9UK53	Inhibitor of growth protein 1 OS=Homo sapiens OX=9606 GN=ING1 PE=1 SV=2	0	2	0.3856	0	1	1	462.777	924.546	924.546	0.35	0.00016	0/0	0	0	2.00791e+06	HCD	MS2	58.8444	18.598	54.1109	12318	12312	200925_HELA_iNrich_bRP_F12.raw	F2.12	68	1	FALSE	R	S	F2	trypsin	83008	1.12769e+06	0.0685619	0.931438	MOCK	1ST	15	140	0	FALSE	0;2;4	354128	NA	NA	NA
High	[R].LRGTkTVQEkEN.[-]	HCD	2.37	0.0009	0.0082	0.329	0.46	1	Sequest HT (2)	2	746.916	0.54	54.1174	12321	12321	P62917	NA	LRGTKTVQEKEN	12	2	54.117	144287	12	K5(Acetyl:2H(3));K10(Acetyl:2H(3))	Acetyl:2H(3)@K;Acetyl:2H(3)@K	27	QE	0.312939	FALSE	Sequest HT	Sequest HT (A2)	A	2	Unambiguous	1	P62917	60S ribosomal protein L8 OS=Homo sapiens OX=9606 GN=RPL8 PE=1 SV=2	P62917	60S ribosomal protein L8 OS=Homo sapiens OX=9606 GN=RPL8 PE=1 SV=2	1	2	0.4557	0	1	1	746.916	1492.82	1492.82	0.54	0.0004	0/0	0	0	1.69322e+06	HCD	MS2	23.6782	120	54.1174	12321	12312	200925_HELA_iNrich_bRP_F12.raw	F2.12	153	1	FALSE	R	L	F2	trypsin	431265	105435	0.803549	0.196451	MOCK	1ST	15	140	0	FALSE	5;10	106878	NA	NA	NA
High	[R].dkkkGR.[S]	HCD	2.19	0.0028	0.031	0.174	0.69	1	Sequest HT (2)	2	456.289	0.69	54.134	12328	12328	O60610	Acetyl:2H(3	DKKKGR	6	2	54.134	144288	6	N-Term(Acetyl:2H(3));K2(Acetyl:2H(3));K3(Acetyl:2H(3));K4(Acetyl:2H(3))	Acetyl:2H(3)@Any N-term;Acetyl:2H(3)@K;Acetyl:2H(3)@K;Acetyl:2H(3)@K	27	QE	0.313072	FALSE	Sequest HT	Sequest HT (A2)	A	2	Unambiguous	1	O60610	Protein diaphanous homolog 1 OS=Homo sapiens OX=9606 GN=DIAPH1 PE=1 SV=2	O60610	Protein diaphanous homolog 1 OS=Homo sapiens OX=9606 GN=DIAPH1 PE=1 SV=2	0	2	0.6941	0	1	1	456.289	911.57	911.57	0.69	0.00031	0/0	0	0	7783644	HCD	MS2	9.27843	10.711	54.134	12328	12325	200925_HELA_iNrich_bRP_F12.raw	F2.12	35	1	FALSE	R	D	F2	trypsin	220145	2.50686e+06	0.0807276	0.919272	MOCK	1ST	15	140	0	FALSE	0;2;3;4	792673	NA	NA	NA
High	[R].kADGPPGPHDGGDRPSAEAR.[Q]	HCD	4.21	1.8e-05	3.5e-05	1.17	0.68	1	Sequest HT (2)	3	693.004	0.02	54.1378	12331	12331	Q4KMP7	Acetyl:2H(3	KADGPPGPHDGGDRPSAEAR	20	3	54.138	144289	20	N-Term(Acetyl:2H(3));K1(Acetyl:2H(3))	Acetyl:2H(3)@Any N-term;Acetyl:2H(3)@K	27	QE	0.313102	FALSE	Sequest HT	Sequest HT (A2)	A	2	Unambiguous	1	Q4KMP7	TBC1 domain family member 10B OS=Homo sapiens OX=9606 GN=TBC1D10B PE=1 SV=3	Q4KMP7	TBC1 domain family member 10B OS=Homo sapiens OX=9606 GN=TBC1D10B PE=1 SV=3	0	3	0.677	0	1	1	693.004	2077	2077	0.02	2e-05	0/0	0	0	3.83214e+06	HCD	MS2	6.54794	31.044	54.1378	12331	12325	200925_HELA_iNrich_bRP_F12.raw	F2.12	148	1	FALSE	R	K	F2	trypsin	306318	1057858	0.224544	0.775456	MOCK	1ST	15	140	0	FALSE	0;1	263908	NA	NA	NA
High	[R].LEkmkANR.[T]	HCD	1.42	0.0033	0.04	0.147	0.35	1	Sequest HT (2)	2	548.309	0.17	54.1501	12337	12337	Q9Y608	NA	LEKMKANR	8	2	54.15	144290	8	K3(Acetyl:2H(3));M4(Oxidation);K5(Acetyl:2H(3))	Acetyl:2H(3)@K;Oxidation@M;Acetyl:2H(3)@K	27	QE	0.313201	FALSE	Sequest HT	Sequest HT (A2)	A	2	Unambiguous	1	Q9Y608	Leucine-rich repeat flightless-interacting protein 2 OS=Homo sapiens OX=9606 GN=LRRFIP2 PE=1 SV=1	Q9Y608	Leucine-rich repeat flightless-interacting protein 2 OS=Homo sapiens OX=9606 GN=LRRFIP2 PE=1 SV=1	0	2	0.3521	0	1	1	548.309	1095.61	1095.61	0.17	9e-05	0/0	0	0	1.74865e+06	HCD	MS2	42.6948	23.104	54.1501	12337	12325	200925_HELA_iNrich_bRP_F12.raw	F2.12	104	1	FALSE	R	L	F2	trypsin	15616.7	222484	0.0655885	0.934412	MOCK	1ST	15	140	0	FALSE	3;4;5	99226.7	NA	NA	NA
High	[R].ITESEEVVSR.[E]	HCD	3.21	0.00016	0.0008	0.63	0.65	1	Sequest HT (2)	2	574.793	-0.02	54.1604	12341	12341	P02545	NA	ITESEEVVSR	10	2	54.16	144291	10		NA	27	QE	0.313283	FALSE	Sequest HT	Sequest HT (A2)	A	2	Unambiguous	1	P02545	Prelamin-A/C OS=Homo sapiens OX=9606 GN=LMNA PE=1 SV=1	P02545	Prelamin-A/C OS=Homo sapiens OX=9606 GN=LMNA PE=1 SV=1	0	2	0.6542	0	1	1	574.793	1148.58	1148.58	-0.02	-1e-05	0/0	0	0	22512092	HCD	MS2	24.0797	3.777	54.1604	12341	12338	200925_HELA_iNrich_bRP_F12.raw	F2.12	170	1	FALSE	R	I	F2	trypsin	983938	8.56394e+06	0.103053	0.896947	MOCK	1ST	15	140	0	FALSE	NA	1882922	NA	NA	NA
High	[R].DGLSEAAAQSR.[L]	HCD	2.63	0.00016	0.00072	0.646	0.61	1	Sequest HT (2)	2	552.768	0.49	54.1617	12342	12342	Q13057	NA	DGLSEAAAQSR	11	2	54.162	144292	11		NA	27	QE	0.313294	FALSE	Sequest HT	Sequest HT (A2)	A	2	Unambiguous	1	Q13057	Bifunctional coenzyme A synthase OS=Homo sapiens OX=9606 GN=COASY PE=1 SV=4	Q13057	Bifunctional coenzyme A synthase OS=Homo sapiens OX=9606 GN=COASY PE=1 SV=4	0	2	0.6084	0	1	1	552.768	1104.53	1104.53	0.49	0.00027	0/0	0	0	7.27651e+06	HCD	MS2	48.8062	7.966	54.1617	12342	12338	200925_HELA_iNrich_bRP_F12.raw	F2.12	94	1	FALSE	R	D	F2	trypsin	317138	2.78981e+06	0.102074	0.897926	MOCK	1ST	15	140	0	FALSE	NA	765543	NA	NA	NA
High	[R].aTVNSQEQkR.[L]	HCD	2.97	0.00035	0.0027	0.46	0.63	1	Sequest HT (2)	2	625.833	-1.71	54.1655	12345	12345	P52564; P46734	Acetyl:2H(3	ATVNSQEQKR	10	2	54.166	144293	10	N-Term(Acetyl:2H(3));K9(Acetyl:2H(3))	Acetyl:2H(3)@Any N-term;Acetyl:2H(3)@K	27	QE	0.313324	FALSE	Sequest HT	Sequest HT (A2)	A	2	Unambiguous	2	P52564; P46734	Dual specificity mitogen-activated protein kinase kinase 6 OS=Homo sapiens OX=9606 GN=MAP2K6 PE=1 SV=1;Dual specificity mitogen-activated protein kinase kinase 3 OS=Homo sapiens OX=9606 GN=MAP2K3 PE=1 SV=2	P52564; P46734	Dual specificity mitogen-activated protein kinase kinase 6 OS=Homo sapiens OX=9606 GN=MAP2K6 PE=1 SV=1; Dual specificity mitogen-activated protein kinase kinase 3 OS=Homo sapiens OX=9606 GN=MAP2K3 PE=1 SV=2	0	2	0.6296	0	1	1	625.833	1250.66	1250.66	-1.71	-0.00107	0/0	0	0	2.00112e+06	HCD	MS2	19.1076	37.212	54.1655	12345	12338	200925_HELA_iNrich_bRP_F12.raw	F2.12	193	2	FALSE	R	A	F2	trypsin	177749	705415	0.201264	0.798736	MOCK	1ST	15	140	0	FALSE	0;9	214400	NA	NA	NA
High	[R].VGFAEAAR.[L]	HCD	2.62	0.00085	0.0076	0.338	0.54	1	Sequest HT (2)	2	410.719	-1.02	54.1811	12352	12352	P07339	NA	VGFAEAAR	8	2	54.181	144294	8		NA	27	QE	0.313449	FALSE	Sequest HT	Sequest HT (A2)	A	2	Unambiguous	1	P07339	Cathepsin D OS=Homo sapiens OX=9606 GN=CTSD PE=1 SV=1	P07339	Cathepsin D OS=Homo sapiens OX=9606 GN=CTSD PE=1 SV=1	0	2	0.542	0	1	1	410.719	820.43	820.431	-1.02	-0.00042	0/0	0	0	2037162	HCD	MS2	12.9488	48.578	54.1811	12352	12351	200925_HELA_iNrich_bRP_F12.raw	F2.12	164	1	FALSE	R	V	F2	trypsin	61660.2	669819	0.0842952	0.915705	MOCK	1ST	15	140	0	FALSE	NA	168101	NA	NA	NA
High	[R].kASDVHEVR.[K]	HCD	2.57	0.00017	0.00085	0.621	0.49	1	Sequest HT (2)	2	565.807	0.03	54.185	12354	12354	P14618	Acetyl:2H(3	KASDVHEVR	9	2	54.185	144295	9	N-Term(Acetyl:2H(3));K1(Acetyl:2H(3))	Acetyl:2H(3)@Any N-term;Acetyl:2H(3)@K	27	QE	0.31348	FALSE	Sequest HT	Sequest HT (A2)	A	2	Unambiguous	1	P14618	Pyruvate kinase PKM OS=Homo sapiens OX=9606 GN=PKM PE=1 SV=4	P14618	Pyruvate kinase PKM OS=Homo sapiens OX=9606 GN=PKM PE=1 SV=4	0	2	0.4903	0	1	1	565.807	1130.61	1130.61	0.03	2e-05	0/0	0	0	3.78602e+06	HCD	MS2	21.5736	17.849	54.185	12354	12351	200925_HELA_iNrich_bRP_F12.raw	F2.12	170	1	FALSE	R	K	F2	trypsin	878235	1.57768e+06	0.357599	0.642401	MOCK	1ST	15	140	0	FALSE	0;1	712030	NA	NA	NA
High	[R].QGRDkYkTLR.[Q]	HCD	2.77	0.0016	0.016	0.249	0.61	1	Sequest HT (2)	3	452.262	0.33	54.2145	12369	12369	P15311	NA	QGRDKYKTLR	10	3	54.214	144296	10	K5(Acetyl:2H(3));K7(Acetyl:2H(3))	Acetyl:2H(3)@K;Acetyl:2H(3)@K	27	QE	0.313716	FALSE	Sequest HT	Sequest HT (A2)	A	2	Unambiguous	1	P15311	Ezrin OS=Homo sapiens OX=9606 GN=EZR PE=1 SV=4	P15311	Ezrin OS=Homo sapiens OX=9606 GN=EZR PE=1 SV=4	1	3	0.6137	0	1	1	452.262	1354.77	1354.77	0.33	0.00015	0/0	0	0	5299191	HCD	MS2	18.0108	14.459	54.2145	12369	12364	200925_HELA_iNrich_bRP_F12.raw	F2.12	140	1	FALSE	R	Q	F2	trypsin	1.75592e+06	1.71122e+06	0.506446	0.493554	MOCK	1ST	15	140	0	FALSE	5;7	1120034	NA	NA	NA
High	[R].NTDEmVELR.[I]	HCD	1.35	0.0077	0.1	0.035	0.52	1	Sequest HT (2)	1	1122.51	0.11	54.2161	12370	12370	P61978	NA	NTDEMVELR	9	1	54.216	144297	9	M5(Oxidation)	Oxidation@M	27	QE	0.313729	FALSE	Sequest HT	Sequest HT (A2)	A	2	Unambiguous	1	P61978	Heterogeneous nuclear ribonucleoprotein K OS=Homo sapiens OX=9606 GN=HNRNPK PE=1 SV=1	P61978	Heterogeneous nuclear ribonucleoprotein K OS=Homo sapiens OX=9606 GN=HNRNPK PE=1 SV=1	0	1	0.5185	0	1	1	1122.51	1122.51	1122.51	0.11	0.00013	0/0	0	0	3.5109e+06	HCD	MS2	0	56.768	54.2161	12370	12364	200925_HELA_iNrich_bRP_F12.raw	F2.12	64	1	FALSE	R	N	F2	trypsin	22825.6	189294	0.107607	0.892393	MOCK	1ST	15	140	0	FALSE	5	91404.3	NA	NA	NA
High	[R].TNRPPLSLSR.[M]	HCD	3.08	0.0017	0.017	0.242	0.36	1	Sequest HT (2)	2	570.829	2.38	54.2514	12386	12386	Q07020	NA	TNRPPLSLSR	10	2	54.251	144298	10		NA	27	QE	0.314011	FALSE	Sequest HT	Sequest HT (A2)	A	2	Unambiguous	1	Q07020	60S ribosomal protein L18 OS=Homo sapiens OX=9606 GN=RPL18 PE=1 SV=2	Q07020	60S ribosomal protein L18 OS=Homo sapiens OX=9606 GN=RPL18 PE=1 SV=2	0	2	0.3604	0	1	1	570.829	1140.65	1140.65	2.38	0.00136	0/0	0	0	1214619	HCD	MS2	57.8813	120	54.2514	12386	12377	200925_HELA_iNrich_bRP_F12.raw	F2.12	98	1	FALSE	R	T	F2	trypsin	127394	294349	0.302065	0.697935	MOCK	1ST	15	140	0	FALSE	NA	112790	NA	NA	NA
High	[R].LEEImkR.[T]	HCD	1.74	0.0011	0.01	0.306	0	1	Sequest HT (2)	2	490.269	-0.94	54.2708	12395	12395	Q14244; Q3KQU3	NA	LEEIMKR	7	2	54.271	144299	7	M5(Oxidation);K6(Acetyl:2H(3))	Oxidation@M;Acetyl:2H(3)@K	27	QE	0.314166	FALSE	Sequest HT	Sequest HT (A2)	A	2	Unambiguous	2	Q14244; Q3KQU3	Ensconsin OS=Homo sapiens OX=9606 GN=MAP7 PE=1 SV=1;MAP7 domain-containing protein 1 OS=Homo sapiens OX=9606 GN=MAP7D1 PE=1 SV=1	Q14244; Q3KQU3	Ensconsin OS=Homo sapiens OX=9606 GN=MAP7 PE=1 SV=1; MAP7 domain-containing protein 1 OS=Homo sapiens OX=9606 GN=MAP7D1 PE=1 SV=1	0	2	0	0	1	1	490.269	979.531	979.532	-0.94	-0.00046	0/0	0	0	1.98738e+06	HCD	MS2	51.7075	18.624	54.2708	12395	12390	200925_HELA_iNrich_bRP_F12.raw	F2.12	129	2	FALSE	R	L	F2	trypsin	90456.9	389311	0.188543	0.811457	MOCK	1ST	15	140	0	FALSE	5;6	177567	NA	NA	NA
High	[R].NELmkkESSR.[L]	HCD	2.53	0.00029	0.0019	0.505	0.44	1	Sequest HT (2)	2	664.343	-0.96	54.2836	12401	12401	Q96K76	NA	NELMKKESSR	10	2	54.284	144300	10	M4(Oxidation);K5(Acetyl:2H(3));K6(Acetyl:2H(3))	Oxidation@M;Acetyl:2H(3)@K;Acetyl:2H(3)@K	27	QE	0.314269	FALSE	Sequest HT	Sequest HT (A2)	A	2	Unambiguous	1	Q96K76	Ubiquitin carboxyl-terminal hydrolase 47 OS=Homo sapiens OX=9606 GN=USP47 PE=1 SV=3	Q96K76	Ubiquitin carboxyl-terminal hydrolase 47 OS=Homo sapiens OX=9606 GN=USP47 PE=1 SV=3	0	2	0.4387	0	1	1	664.343	1327.68	1327.68	-0.96	-0.00064	0/0	0	0	715387	HCD	MS2	0	120	54.2836	12401	12390	200925_HELA_iNrich_bRP_F12.raw	F2.12	158	1	FALSE	R	N	F2	trypsin	18820.5	219151	0.0790873	0.920913	MOCK	1ST	15	140	0	FALSE	4;5;6	50506.8	NA	NA	NA
High	[R].kALSkQEmASASSSQR.[G]	HCD	4.09	3.3e-05	9.3e-05	1	0.67	1	Sequest HT (2)	3	605.644	-0.07	54.294	12405	12405	A0A2R8Y4L2; P09651	NA	KALSKQEMASASSSQR	16	3	54.294	144301	16	K1(Acetyl:2H(3));K5(Acetyl:2H(3));M8(Oxidation)	Acetyl:2H(3)@K;Acetyl:2H(3)@K;Oxidation@M	27	QE	0.314352	FALSE	Sequest HT	Sequest HT (A2)	A	2	Unambiguous	2	P09651	Heterogeneous nuclear ribonucleoprotein A1 OS=Homo sapiens OX=9606 GN=HNRNPA1 PE=1 SV=5	A0A2R8Y4L2; P09651	Heterogeneous nuclear ribonucleoprotein A1-like 3 OS=Homo sapiens OX=9606 GN=HNRNPA1L3 PE=4 SV=1; Heterogeneous nuclear ribonucleoprotein A1 OS=Homo sapiens OX=9606 GN=HNRNPA1 PE=1 SV=5	0	3	0.6748	0	1	1	605.644	1814.92	1814.92	-0.07	-4e-05	0/0	0	0	4.0118e+06	HCD	MS2	13.1034	22.561	54.294	12405	12403	200925_HELA_iNrich_bRP_F12.raw	F2.12	206	1	FALSE	R	K	F2	trypsin	488203	1.07349e+06	0.312612	0.687388	MOCK	1ST	15	140	0	FALSE	1;5;8	268671	NA	NA	NA
High	[R].kALSkQEmASASSSQR.[G]	HCD	4.43	1.1e-05	1.4e-07	2.09	0.74	1	Sequest HT (2)	2	907.963	0.1	54.2995	12408	12408	A0A2R8Y4L2; P09651	NA	KALSKQEMASASSSQR	16	2	54.3	144302	16	K1(Acetyl:2H(3));K5(Acetyl:2H(3));M8(Oxidation)	Acetyl:2H(3)@K;Acetyl:2H(3)@K;Oxidation@M	27	QE	0.314396	FALSE	Sequest HT	Sequest HT (A2)	A	2	Unambiguous	2	P09651	Heterogeneous nuclear ribonucleoprotein A1 OS=Homo sapiens OX=9606 GN=HNRNPA1 PE=1 SV=5	A0A2R8Y4L2; P09651	Heterogeneous nuclear ribonucleoprotein A1-like 3 OS=Homo sapiens OX=9606 GN=HNRNPA1L3 PE=4 SV=1; Heterogeneous nuclear ribonucleoprotein A1 OS=Homo sapiens OX=9606 GN=HNRNPA1 PE=1 SV=5	0	2	0.7404	0	1	1	907.963	1814.92	1814.92	0.1	0.0001	0/0	0	0	2.01239e+06	HCD	MS2	9.09038	120	54.2995	12408	12403	200925_HELA_iNrich_bRP_F12.raw	F2.12	201	1	FALSE	R	K	F2	trypsin	368354	704518	0.343334	0.656666	MOCK	1ST	15	140	0	FALSE	1;5;8	173264	NA	NA	NA
High	[R].dkkkGR.[S]	HCD	1.94	0.00046	0.0044	0.4	0.61	1	Sequest HT (2)	1	911.57	0.09	54.3313	12421	12421	O60610	Acetyl:2H(3	DKKKGR	6	1	54.331	144303	6	N-Term(Acetyl:2H(3));K2(Acetyl:2H(3));K3(Acetyl:2H(3));K4(Acetyl:2H(3))	Acetyl:2H(3)@Any N-term;Acetyl:2H(3)@K;Acetyl:2H(3)@K;Acetyl:2H(3)@K	27	QE	0.31465	FALSE	Sequest HT	Sequest HT (A2)	A	2	Unambiguous	1	O60610	Protein diaphanous homolog 1 OS=Homo sapiens OX=9606 GN=DIAPH1 PE=1 SV=2	O60610	Protein diaphanous homolog 1 OS=Homo sapiens OX=9606 GN=DIAPH1 PE=1 SV=2	0	1	0.6082	0	1	1	911.57	911.57	911.57	0.09	8e-05	0/0	0	0	2.40162e+06	HCD	MS2	34.3333	120	54.3313	12421	12416	200925_HELA_iNrich_bRP_F12.raw	F2.12	35	1	FALSE	R	D	F2	trypsin	44289.1	157849	0.219103	0.780897	MOCK	1ST	15	140	0	FALSE	0;2;3;4	106028	NA	NA	NA
High	[R].EGTGTEmPmIGDR.[V]	HCD	2.77	0.00011	0.0005	0.707	0.7	1	Sequest HT (2)	2	713.304	1.29	54.3528	12430	12430	Q02790	NA	EGTGTEMPMIGDR	13	2	54.353	144304	13	M7(Oxidation);M9(Oxidation)	Oxidation@M;Oxidation@M	27	QE	0.314822	FALSE	Sequest HT	Sequest HT (A2)	A	2	Unambiguous	1	Q02790	Peptidyl-prolyl cis-trans isomerase FKBP4 OS=Homo sapiens OX=9606 GN=FKBP4 PE=1 SV=3	Q02790	Peptidyl-prolyl cis-trans isomerase FKBP4 OS=Homo sapiens OX=9606 GN=FKBP4 PE=1 SV=3	0	2	0.7004	0	1	1	713.304	1425.6	1425.6	1.29	0.00092	0/0	0	0	1.02477e+06	HCD	MS2	9.19183	120	54.3528	12430	12429	200925_HELA_iNrich_bRP_F12.raw	F2.12	27	1	FALSE	R	E	F2	trypsin	18299.3	300025	0.0574864	0.942514	MOCK	1ST	15	140	0	FALSE	7;9	97468.8	NA	NA	NA
High	[R].SkPVYGkR.[W]	HCD	1.92	0.003	0.035	0.162	0.43	1	Sequest HT (2)	2	512.808	3.19	54.3554	12431	12431	Q6YP21	NA	SKPVYGKR	8	2	54.355	144305	8	K2(Acetyl:2H(3));K7(Acetyl:2H(3))	Acetyl:2H(3)@K;Acetyl:2H(3)@K	27	QE	0.314843	FALSE	Sequest HT	Sequest HT (A2)	A	2	Unambiguous	1	Q6YP21	Kynurenine--oxoglutarate transaminase 3 OS=Homo sapiens OX=9606 GN=KYAT3 PE=1 SV=1	Q6YP21	Kynurenine--oxoglutarate transaminase 3 OS=Homo sapiens OX=9606 GN=KYAT3 PE=1 SV=1	0	2	0.4323	0	1	1	512.808	1024.61	1024.61	3.19	0.00163	0/0	0	0	462819	HCD	MS2	57.0895	120	54.3554	12431	12429	200925_HELA_iNrich_bRP_F12.raw	F2.12	75	1	FALSE	R	S	F2	trypsin	46510.6	281223	0.141916	0.858084	MOCK	1ST	15	140	0	FALSE	2;7	107269	NA	NA	NA
High	[R].lRAETEQGEQQR.[Q]	HCD	4.46	1.1e-05	1.1e-05	1.36	0.6	1	Sequest HT (2)	2	745.375	0.14	54.3567	12432	12432	Q15149	Acetyl:2H(3	LRAETEQGEQQR	12	2	54.357	144306	12	N-Term(Acetyl:2H(3))	Acetyl:2H(3)@Any N-term	27	QE	0.314854	FALSE	Sequest HT	Sequest HT (A2)	A	2	Unambiguous	1	Q15149	Plectin OS=Homo sapiens OX=9606 GN=PLEC PE=1 SV=3	Q15149	Plectin OS=Homo sapiens OX=9606 GN=PLEC PE=1 SV=3	1	2	0.5987	0	1	1	745.375	1489.74	1489.74	0.14	0.00011	0/0	0	0	3.2121e+06	HCD	MS2	0	44.191	54.3567	12432	12429	200925_HELA_iNrich_bRP_F12.raw	F2.12	174	1	FALSE	R	L	F2	trypsin	310703	368317	0.457576	0.542424	MOCK	1ST	15	140	0	FALSE	0	114814	NA	NA	NA
High	[R].gATNkkAESR.[Q]	HCD	2.64	0.00026	0.0015	0.537	0.52	1	Sequest HT (2)	2	598.833	0.99	54.3619	12434	12434	Q9BWT1	Acetyl:2H(3	GATNKKAESR	10	2	54.362	144307	10	N-Term(Acetyl:2H(3));K5(Acetyl:2H(3));K6(Acetyl:2H(3))	Acetyl:2H(3)@Any N-term;Acetyl:2H(3)@K;Acetyl:2H(3)@K	27	QE	0.314895	FALSE	Sequest HT	Sequest HT (A2)	A	2	Unambiguous	1	Q9BWT1	Cell division cycle-associated protein 7 OS=Homo sapiens OX=9606 GN=CDCA7 PE=1 SV=1	Q9BWT1	Cell division cycle-associated protein 7 OS=Homo sapiens OX=9606 GN=CDCA7 PE=1 SV=1	0	2	0.5152	0	1	1	598.833	1196.66	1196.66	0.99	0.00059	0/0	0	0	1.30834e+06	HCD	MS2	46.2664	120	54.3619	12434	12429	200925_HELA_iNrich_bRP_F12.raw	F2.12	128	1	FALSE	R	G	F2	trypsin	87582.9	475672	0.155494	0.844506	MOCK	1ST	15	140	0	FALSE	0;5;6	101883	NA	NA	NA
High	[R].kEkGSREEkQkPQAER.[K]	HCD	1.38	0.0087	0.12	0.019	0.29	1	Sequest HT (2)	2	1077.09	1.6	54.3646	12435	12435	P26641	Acetyl:2H(3	KEKGSREEKQKPQAER	16	2	54.365	144308	16	N-Term(Acetyl:2H(3));K1(Acetyl:2H(3));K3(Acetyl:2H(3));K9(Acetyl:2H(3));K11(Acetyl:2H(3))	Acetyl:2H(3)@Any N-term;Acetyl:2H(3)@K;Acetyl:2H(3)@K;Acetyl:2H(3)@K;Acetyl:2H(3)@K	27	QE	0.314917	FALSE	Sequest HT	Sequest HT (A2)	A	2	Unambiguous	1	P26641	Elongation factor 1-gamma OS=Homo sapiens OX=9606 GN=EEF1G PE=1 SV=3	P26641	Elongation factor 1-gamma OS=Homo sapiens OX=9606 GN=EEF1G PE=1 SV=3	1	2	0.2899	0	1	1	1077.09	2153.18	2153.18	1.6	0.00173	0/0	0	0	424284	HCD	MS2	0	120	54.3646	12435	12429	200925_HELA_iNrich_bRP_F12.raw	F2.12	138	1	FALSE	R	K	F2	trypsin	22392.6	30074.1	0.426796	0.573204	MOCK	1ST	15	140	0	FALSE	0;1;3;9;11	14051.7	NA	NA	NA
High	[R].VRVELSTGmPR.[R]	HCD	3.34	0.00028	0.0017	0.516	0.45	1	Sequest HT (2)	3	420.896	1.45	54.3727	12439	12439	Q16629	NA	VRVELSTGMPR	11	3	54.373	144309	11	M9(Oxidation)	Oxidation@M	27	QE	0.314982	FALSE	Sequest HT	Sequest HT (A2)	A	2	Unambiguous	1	Q16629	Serine/arginine-rich splicing factor 7 OS=Homo sapiens OX=9606 GN=SRSF7 PE=1 SV=1	Q16629	Serine/arginine-rich splicing factor 7 OS=Homo sapiens OX=9606 GN=SRSF7 PE=1 SV=1	1	3	0.4491	0	1	1	420.896	1260.67	1260.67	1.45	0.00061	0/0	0	0	960242	HCD	MS2	68.6974	60.71	54.3727	12439	12429	200925_HELA_iNrich_bRP_F12.raw	F2.12	190	1	FALSE	R	V	F2	trypsin	438403	426265	0.507019	0.492981	MOCK	1ST	15	140	0	FALSE	9	278533	NA	NA	NA
High	[R].sSkTYER.[L]	HCD	1.5	0.0024	0.027	0.192	0.13	1	Sequest HT (2)	2	480.749	1.23	54.393	12448	12448	Q9Y2H6	Acetyl:2H(3	SSKTYER	7	2	54.393	144310	7	N-Term(Acetyl:2H(3));K3(Acetyl:2H(3))	Acetyl:2H(3)@Any N-term;Acetyl:2H(3)@K	27	QE	0.315144	FALSE	Sequest HT	Sequest HT (A2)	A	2	Unambiguous	1	Q9Y2H6	Fibronectin type-III domain-containing protein 3A OS=Homo sapiens OX=9606 GN=FNDC3A PE=1 SV=4	Q9Y2H6	Fibronectin type-III domain-containing protein 3A OS=Homo sapiens OX=9606 GN=FNDC3A PE=1 SV=4	0	2	0.1333	0	1	1	480.749	960.492	960.49	1.23	0.00059	0/0	0	0	2.91868e+06	HCD	MS2	18.8629	21.349	54.393	12448	12442	200925_HELA_iNrich_bRP_F12.raw	F2.12	159	1	FALSE	R	S	F2	trypsin	40592.7	681367	0.0562257	0.943774	MOCK	1ST	15	140	0	FALSE	0;3	249724	NA	NA	NA
High	[R].AAASTDYYkR.[G]	HCD	2.47	0.0003	0.0022	0.486	0.62	1	Sequest HT (2)	2	595.796	-2.22	54.4026	12453	12453	P08559	NA	AAASTDYYKR	10	2	54.403	144311	10	K9(Acetyl:2H(3))	Acetyl:2H(3)@K	27	QE	0.315221	FALSE	Sequest HT	Sequest HT (A2)	A	2	Unambiguous	1	P08559	Pyruvate dehydrogenase E1 component subunit alpha, somatic form, mitochondrial OS=Homo sapiens OX=9606 GN=PDHA1 PE=1 SV=3	P08559	Pyruvate dehydrogenase E1 component subunit alpha, somatic form, mitochondrial OS=Homo sapiens OX=9606 GN=PDHA1 PE=1 SV=3	0	2	0.6154	0	1	1	595.796	1190.59	1190.59	-2.22	-0.00132	0/0	0	0	1.66002e+06	HCD	MS2	42.5117	57.951	54.4026	12453	12442	200925_HELA_iNrich_bRP_F12.raw	F2.12	147	1	FALSE	R	A	F2	trypsin	135806	277479	0.328601	0.671399	MOCK	1ST	15	140	0	FALSE	9	117968	NA	NA	NA
High	[R].lRAETEQGEQQR.[Q]	HCD	3.11	0.00046	0.0045	0.399	0.62	1	Sequest HT (2)	3	497.252	-0.73	54.4155	12458	12458	Q15149	Acetyl:2H(3	LRAETEQGEQQR	12	3	54.416	144312	12	N-Term(Acetyl:2H(3))	Acetyl:2H(3)@Any N-term	27	QE	0.315324	FALSE	Sequest HT	Sequest HT (A2)	A	2	Unambiguous	1	Q15149	Plectin OS=Homo sapiens OX=9606 GN=PLEC PE=1 SV=3	Q15149	Plectin OS=Homo sapiens OX=9606 GN=PLEC PE=1 SV=3	1	3	0.6238	0	1	1	497.252	1489.74	1489.74	-0.73	-0.00036	0/0	0	0	6729605	HCD	MS2	27.8188	8.553	54.4155	12458	12455	200925_HELA_iNrich_bRP_F12.raw	F2.12	178	1	FALSE	R	L	F2	trypsin	1.45176e+06	3.00796e+06	0.325527	0.674473	MOCK	1ST	15	140	0	FALSE	0	894563	NA	NA	NA
High	[R].SkDkGATkESSEkDRGRDkTR.[K]	HCD	3.63	0.00036	0.0029	0.451	0.39	1	Sequest HT (2)	4	651.85	-1.41	54.4395	12469	12469	Q15287	NA	SKDKGATKESSEKDRGRDKTR	21	4	54.44	144313	21	K2(Acetyl:2H(3));K4(Acetyl:2H(3));K8(Acetyl:2H(3));K13(Acetyl:2H(3));K19(Acetyl:2H(3))	Acetyl:2H(3)@K;Acetyl:2H(3)@K;Acetyl:2H(3)@K;Acetyl:2H(3)@K;Acetyl:2H(3)@K	27	QE	0.315516	FALSE	Sequest HT	Sequest HT (A2)	A	2	Unambiguous	1	Q15287	RNA-binding protein with serine-rich domain 1 OS=Homo sapiens OX=9606 GN=RNPS1 PE=1 SV=1	Q15287	RNA-binding protein with serine-rich domain 1 OS=Homo sapiens OX=9606 GN=RNPS1 PE=1 SV=1	2	4	0.3884	0	1	1	651.85	2604.38	2604.38	-1.41	-0.00092	0/0	0	0	2.85483e+06	HCD	MS2	5.81317	120	54.4395	12469	12468	200925_HELA_iNrich_bRP_F12.raw	F2.12	195	1	FALSE	R	S	F2	trypsin	81433.1	64510.6	0.557976	0.442024	MOCK	1ST	15	140	0	FALSE	2;4;8;13;19	45549	NA	NA	NA
High	[R].LTPADkAEHmkR.[Q]	HCD	2.16	0.00026	0.0015	0.539	0.35	1	Sequest HT (2)	3	501.601	-0.58	54.4434	12471	12471	Q9Y679	NA	LTPADKAEHMKR	12	3	54.443	144314	12	K6(Acetyl:2H(3));M10(Oxidation);K11(Acetyl:2H(3))	Acetyl:2H(3)@K;Oxidation@M;Acetyl:2H(3)@K	27	QE	0.315547	FALSE	Sequest HT	Sequest HT (A2)	A	2	Unambiguous	1	Q9Y679	Lipid droplet-regulating VLDL assembly factor AUP1 OS=Homo sapiens OX=9606 GN=AUP1 PE=1 SV=2	Q9Y679	Lipid droplet-regulating VLDL assembly factor AUP1 OS=Homo sapiens OX=9606 GN=AUP1 PE=1 SV=2	0	3	0.3472	0	1	1	501.601	1502.79	1502.79	-0.58	-0.00029	0/0	0	0	6913606	HCD	MS2	42.8872	10.641	54.4434	12471	12468	200925_HELA_iNrich_bRP_F12.raw	F2.12	194	1	FALSE	R	L	F2	trypsin	150637	1.04099e+06	0.126413	0.873587	MOCK	1ST	15	140	0	FALSE	6;10;11	281967	NA	NA	NA
High	[R].lRRQPkYPR.[K]	HCD	2.02	0.0053	0.068	0.086	0.29	1	Sequest HT (2)	3	435.267	-0.27	54.4511	12474	12474	P62750	Acetyl:2H(3	LRRQPKYPR	9	3	54.451	144315	9	N-Term(Acetyl:2H(3));K6(Acetyl:2H(3))	Acetyl:2H(3)@Any N-term;Acetyl:2H(3)@K	27	QE	0.315609	FALSE	Sequest HT	Sequest HT (A2)	A	2	Unambiguous	1	P62750	60S ribosomal protein L23a OS=Homo sapiens OX=9606 GN=RPL23A PE=1 SV=1	P62750	60S ribosomal protein L23a OS=Homo sapiens OX=9606 GN=RPL23A PE=1 SV=1	2	3	0.2871	0	1	1	435.267	1303.79	1303.79	-0.27	-0.00012	0/0	0	0	558633	HCD	MS2	73.5635	110.332	54.4511	12474	12468	200925_HELA_iNrich_bRP_F12.raw	F2.12	49	1	FALSE	R	L	F2	trypsin	26940.6	84930.8	0.240818	0.759182	MOCK	1ST	15	140	0	FALSE	0;6	59809.7	NA	NA	NA
High	[R].LAAEIDDR.[K]	HCD	2.48	0.00083	0.0074	0.34	0.47	1	Sequest HT (2)	2	451.732	-1.52	54.4784	12485	12485	Q96P16	NA	LAAEIDDR	8	2	54.478	144316	8		NA	27	QE	0.315827	FALSE	Sequest HT	Sequest HT (A2)	A	2	Unambiguous	1	Q96P16	Regulation of nuclear pre-mRNA domain-containing protein 1A OS=Homo sapiens OX=9606 GN=RPRD1A PE=1 SV=1	Q96P16	Regulation of nuclear pre-mRNA domain-containing protein 1A OS=Homo sapiens OX=9606 GN=RPRD1A PE=1 SV=1	0	2	0.4677	0	1	1	451.732	902.456	902.458	-1.52	-0.00068	0/0	0	0	1.24429e+06	HCD	MS2	53.7964	37.611	54.4784	12485	12481	200925_HELA_iNrich_bRP_F12.raw	F2.12	165	1	FALSE	R	L	F2	trypsin	149530	683722	0.179454	0.820546	MOCK	1ST	15	140	0	FALSE	NA	254331	NA	NA	NA
High	[R].FDSEkAGDREVQR.[T]	HCD	2.18	0.0011	0.01	0.301	0.54	1	Sequest HT (2)	3	527.928	-0.19	54.5028	12495	12495	P17980	NA	FDSEKAGDREVQR	13	3	54.503	144317	13	K5(Acetyl:2H(3))	Acetyl:2H(3)@K	27	QE	0.316022	FALSE	Sequest HT	Sequest HT (A2)	A	2	Unambiguous	1	P17980	26S proteasome regulatory subunit 6A OS=Homo sapiens OX=9606 GN=PSMC3 PE=1 SV=3	P17980	26S proteasome regulatory subunit 6A OS=Homo sapiens OX=9606 GN=PSMC3 PE=1 SV=3	1	3	0.5413	0	1	1	527.928	1581.77	1581.77	-0.19	-0.0001	0/0	0	0	4.27984e+06	HCD	MS2	28.7766	27.786	54.5028	12495	12494	200925_HELA_iNrich_bRP_F12.raw	F2.12	139	1	FALSE	R	F	F2	trypsin	17922.3	678100	0.0257496	0.97425	MOCK	1ST	15	140	0	FALSE	5	215332	NA	NA	NA
High	[R].VRSLETENAGLR.[L]	HCD	2.86	0.00025	0.0014	0.542	0.47	1	Sequest HT (2)	3	448.913	0.39	54.5094	12498	12498	P02545	NA	VRSLETENAGLR	12	3	54.509	144318	12		NA	27	QE	0.316075	FALSE	Sequest HT	Sequest HT (A2)	A	2	Unambiguous	1	P02545	Prelamin-A/C OS=Homo sapiens OX=9606 GN=LMNA PE=1 SV=1	P02545	Prelamin-A/C OS=Homo sapiens OX=9606 GN=LMNA PE=1 SV=1	1	3	0.4685	0	1	1	448.913	1344.72	1344.72	0.39	0.00017	0/0	0	0	1.35351e+06	HCD	MS2	29.0995	44.703	54.5094	12498	12494	200925_HELA_iNrich_bRP_F12.raw	F2.12	161	1	FALSE	R	V	F2	trypsin	238528	510833	0.318308	0.681692	MOCK	1ST	15	140	0	FALSE	NA	159465	NA	NA	NA
High	[R].ARPPSGSSkATDLGGTSQAGTSQR.[F]	HCD	6.34	1.1e-05	9.7e-09	2.54	0.7	1	Sequest HT (2)	3	788.065	0.48	54.5198	12503	12503	Q7Z2W4	NA	ARPPSGSSKATDLGGTSQAGTSQR	24	3	54.52	144319	24	K9(Acetyl:2H(3))	Acetyl:2H(3)@K	27	QE	0.316158	FALSE	Sequest HT	Sequest HT (A2)	A	2	Unambiguous	1	Q7Z2W4	Zinc finger CCCH-type antiviral protein 1 OS=Homo sapiens OX=9606 GN=ZC3HAV1 PE=1 SV=3	Q7Z2W4	Zinc finger CCCH-type antiviral protein 1 OS=Homo sapiens OX=9606 GN=ZC3HAV1 PE=1 SV=3	0	3	0.7019	0	1	1	788.065	2362.18	2362.18	0.48	0.00038	0/0	0	0	497005	HCD	MS2	0	120	54.5198	12503	12494	200925_HELA_iNrich_bRP_F12.raw	F2.12	167	1	FALSE	R	A	F2	trypsin	230526	316912	0.4211	0.5789	MOCK	1ST	15	140	0	FALSE	9	83936.8	NA	NA	NA
High	[R].ekkEPGTR.[V]	HCD	2.04	0.0022	0.023	0.207	0.46	1	Sequest HT (2)	2	508.785	-0.73	54.5384	12511	12511	Q02880	Glu->pyro-Glu	EKKEPGTR	8	2	54.538	144320	8	N-Term(Glu->pyro-Glu);K2(Acetyl:2H(3));K3(Acetyl:2H(3))	Glu->pyro-Glu@E^Any N-term;Acetyl:2H(3)@K;Acetyl:2H(3)@K	27	QE	0.316307	FALSE	Sequest HT	Sequest HT (A2)	A	2	Unambiguous	1	Q02880	DNA topoisomerase 2-beta OS=Homo sapiens OX=9606 GN=TOP2B PE=1 SV=3	Q02880	DNA topoisomerase 2-beta OS=Homo sapiens OX=9606 GN=TOP2B PE=1 SV=3	0	2	0.4559	0	1	1	508.785	1016.56	1016.56	-0.73	-0.00037	0/0	0	0	2322205	HCD	MS2	22.0374	29.808	54.5384	12511	12507	200925_HELA_iNrich_bRP_F12.raw	F2.12	153	1	FALSE	R	E	F2	trypsin	313209	860368	0.266884	0.733116	MOCK	1ST	15	140	0	FALSE	0;2;3	486475	NA	NA	NA
High	[R].LTkEVTAAR.[E]	HCD	2.46	9.6e-05	0.00044	0.729	0.47	1	Sequest HT (2)	2	517.308	0.1	54.5651	12523	12523	Q9UMS4	NA	LTKEVTAAR	9	2	54.565	144321	9	K3(Acetyl:2H(3))	Acetyl:2H(3)@K	27	QE	0.316521	FALSE	Sequest HT	Sequest HT (A2)	A	2	Unambiguous	1	Q9UMS4	Pre-mRNA-processing factor 19 OS=Homo sapiens OX=9606 GN=PRPF19 PE=1 SV=1	Q9UMS4	Pre-mRNA-processing factor 19 OS=Homo sapiens OX=9606 GN=PRPF19 PE=1 SV=1	0	2	0.4715	0	1	1	517.308	1033.61	1033.61	0.1	5e-05	0/0	0	0	8734515	HCD	MS2	19.1584	8.757	54.5651	12523	12520	200925_HELA_iNrich_bRP_F12.raw	F2.12	117	1	FALSE	R	L	F2	trypsin	130197	3.35926e+06	0.0373115	0.962688	MOCK	1ST	15	140	0	FALSE	3	847559	NA	NA	NA
High	[R].mkQLANQTVGR.[A]	HCD	3.41	7.6e-05	0.00029	0.8	0.59	1	Sequest HT (2)	2	653.854	1.96	54.5702	12526	12526	Q68EM7	NA	MKQLANQTVGR	11	2	54.57	144322	11	M1(Oxidation);K2(Acetyl:2H(3))	Oxidation@M;Acetyl:2H(3)@K	27	QE	0.316562	FALSE	Sequest HT	Sequest HT (A2)	A	2	Unambiguous	1	Q68EM7	Rho GTPase-activating protein 17 OS=Homo sapiens OX=9606 GN=ARHGAP17 PE=1 SV=1	Q68EM7	Rho GTPase-activating protein 17 OS=Homo sapiens OX=9606 GN=ARHGAP17 PE=1 SV=1	0	2	0.5865	0	1	1	653.854	1306.7	1306.7	1.96	0.00128	0/0	0	0	1.26132e+06	HCD	MS2	36.0401	120	54.5702	12526	12520	200925_HELA_iNrich_bRP_F12.raw	F2.12	159	1	FALSE	R	M	F2	trypsin	113976	374259	0.233445	0.766555	MOCK	1ST	15	140	0	FALSE	1;2	64661.9	NA	NA	NA
High	[R].nQGGYGGSSSSSSYGSGR.[R]	HCD	3.37	4e-05	0.00012	0.953	0.77	1	Sequest HT (2)	2	870.367	-1.73	54.5811	12531	12531	A0A2R8Y4L2; P09651	Acetyl:2H(3	NQGGYGGSSSSSSYGSGR	18	2	54.581	144323	18	N-Term(Acetyl:2H(3))	Acetyl:2H(3)@Any N-term	27	QE	0.316649	FALSE	Sequest HT	Sequest HT (A2)	A	2	Unambiguous	2	P09651	Heterogeneous nuclear ribonucleoprotein A1 OS=Homo sapiens OX=9606 GN=HNRNPA1 PE=1 SV=5	A0A2R8Y4L2; P09651	Heterogeneous nuclear ribonucleoprotein A1-like 3 OS=Homo sapiens OX=9606 GN=HNRNPA1L3 PE=4 SV=1; Heterogeneous nuclear ribonucleoprotein A1 OS=Homo sapiens OX=9606 GN=HNRNPA1 PE=1 SV=5	0	2	0.7715	0	1	1	870.367	1739.73	1739.73	-1.73	-0.00151	0/0	0	0	1111695	HCD	MS2	8.17203	120	54.5811	12531	12520	200925_HELA_iNrich_bRP_F12.raw	F2.12	12	1	FALSE	R	N	F2	trypsin	34615.3	481630	0.067052	0.932948	MOCK	1ST	15	140	0	FALSE	0	118495	NA	NA	NA
High	[R].SGAQASSTPLSPTR.[I]	HCD	3.24	0.00019	0.00091	0.611	0.55	1	Sequest HT (2)	2	680.348	2.44	54.5927	12535	12535	P02545	NA	SGAQASSTPLSPTR	14	2	54.593	144324	14		NA	27	QE	0.316742	FALSE	Sequest HT	Sequest HT (A2)	A	2	Unambiguous	1	P02545	Prelamin-A/C OS=Homo sapiens OX=9606 GN=LMNA PE=1 SV=1	P02545	Prelamin-A/C OS=Homo sapiens OX=9606 GN=LMNA PE=1 SV=1	0	2	0.5463	0	1	1	680.348	1359.69	1359.69	2.44	0.00166	0/0	0	0	593086	HCD	MS2	27.7171	120	54.5927	12535	12533	200925_HELA_iNrich_bRP_F12.raw	F2.12	149	1	FALSE	R	S	F2	trypsin	91421.3	394776	0.188033	0.811967	MOCK	1ST	15	140	0	FALSE	NA	84214	NA	NA	NA
High	[R].LTkEVTAAR.[E]	HCD	1.22	0.0028	0.032	0.171	0.22	1	Sequest HT (2)	1	1033.61	0.29	54.6031	12540	12540	Q9UMS4	NA	LTKEVTAAR	9	1	54.603	144325	9	K3(Acetyl:2H(3))	Acetyl:2H(3)@K	27	QE	0.316825	FALSE	Sequest HT	Sequest HT (A2)	A	2	Unambiguous	1	Q9UMS4	Pre-mRNA-processing factor 19 OS=Homo sapiens OX=9606 GN=PRPF19 PE=1 SV=1	Q9UMS4	Pre-mRNA-processing factor 19 OS=Homo sapiens OX=9606 GN=PRPF19 PE=1 SV=1	0	1	0.2213	0	1	1	1033.61	1033.61	1033.61	0.29	0.0003	0/0	0	0	822311	HCD	MS2	0	120	54.6031	12540	12533	200925_HELA_iNrich_bRP_F12.raw	F2.12	117	1	FALSE	R	L	F2	trypsin	27050	41185.9	0.396419	0.603581	MOCK	1ST	15	140	0	FALSE	3	41185.9	NA	NA	NA
High	[R].WkEEDRkPER.[K]	HCD	2.07	0.0053	0.068	0.086	0.24	1	Sequest HT (2)	3	488.255	-2.66	54.6044	12541	12541	Q5T200	NA	WKEEDRKPER	10	3	54.604	144326	10	K2(Acetyl:2H(3));K7(Acetyl:2H(3))	Acetyl:2H(3)@K;Acetyl:2H(3)@K	27	QE	0.316835	FALSE	Sequest HT	Sequest HT (A2)	A	2	Unambiguous	1	Q5T200	Zinc finger CCCH domain-containing protein 13 OS=Homo sapiens OX=9606 GN=ZC3H13 PE=1 SV=1	Q5T200	Zinc finger CCCH domain-containing protein 13 OS=Homo sapiens OX=9606 GN=ZC3H13 PE=1 SV=1	1	3	0.2415	0	1	1	488.255	1462.75	1462.76	-2.66	-0.00129	0/0	0	0	2595763	HCD	MS2	53.2861	18.462	54.6044	12541	12533	200925_HELA_iNrich_bRP_F12.raw	F2.12	196	1	FALSE	R	W	F2	trypsin	68553.9	724398	0.0864541	0.913546	MOCK	1ST	15	140	0	FALSE	2;7	222857	NA	NA	NA
High	[R].gRPkGSkNkGAAkTR.[K]	HCD	3.49	9.6e-05	0.00044	0.729	0.65	1	Sequest HT (2)	3	594.357	-1.76	54.6057	12542	12542	P17096	Acetyl:2H(3	GRPKGSKNKGAAKTR	15	3	54.606	144327	15	N-Term(Acetyl:2H(3));K4(Acetyl:2H(3));K7(Acetyl:2H(3));K9(Acetyl:2H(3));K13(Acetyl:2H(3))	Acetyl:2H(3)@Any N-term;Acetyl:2H(3)@K;Acetyl:2H(3)@K;Acetyl:2H(3)@K;Acetyl:2H(3)@K	27	QE	0.316846	FALSE	Sequest HT	Sequest HT (A2)	A	2	Unambiguous	1	P17096	High mobility group protein HMG-I/HMG-Y OS=Homo sapiens OX=9606 GN=HMGA1 PE=1 SV=3	P17096	High mobility group protein HMG-I/HMG-Y OS=Homo sapiens OX=9606 GN=HMGA1 PE=1 SV=3	0	3	0.6476	0	1	1	594.357	1781.06	1781.06	-1.76	-0.00104	0/0	0	0	2.12316e+06	HCD	MS2	27.8739	43.218	54.6057	12542	12533	200925_HELA_iNrich_bRP_F12.raw	F2.12	50	1	FALSE	R	G	F2	trypsin	146601	508721	0.223709	0.776291	MOCK	1ST	15	140	0	FALSE	0;4;7;9;13	196701	NA	NA	NA
High	[R].NTDEmVELR.[I]	HCD	2.34	0.0018	0.018	0.234	0.66	1	Sequest HT (2)	2	561.758	-0.74	54.6186	12547	12547	P61978	NA	NTDEMVELR	9	2	54.619	144328	9	M5(Oxidation)	Oxidation@M	27	QE	0.316949	FALSE	Sequest HT	Sequest HT (A2)	A	2	Unambiguous	1	P61978	Heterogeneous nuclear ribonucleoprotein K OS=Homo sapiens OX=9606 GN=HNRNPK PE=1 SV=1	P61978	Heterogeneous nuclear ribonucleoprotein K OS=Homo sapiens OX=9606 GN=HNRNPK PE=1 SV=1	0	2	0.6581	0	1	1	561.758	1122.51	1122.51	-0.74	-0.00042	0/0	0	0	111108800	HCD	MS2	2.48902	0.925	54.6186	12547	12546	200925_HELA_iNrich_bRP_F12.raw	F2.12	62	1	FALSE	R	N	F2	trypsin	2482000	20399262	0.108473	0.891527	MOCK	1ST	15	140	0	FALSE	5	4136709	NA	NA	NA
High	[R].DDSIPVNR.[N]	HCD	2.35	0.0064	0.085	0.06	0.68	1	Sequest HT (2)	2	458.231	1.95	54.6532	12564	12564	Q16134	NA	DDSIPVNR	8	2	54.653	144329	8		NA	27	QE	0.317226	FALSE	Sequest HT	Sequest HT (A2)	A	2	Unambiguous	1	Q16134	Electron transfer flavoprotein-ubiquinone oxidoreductase, mitochondrial OS=Homo sapiens OX=9606 GN=ETFDH PE=1 SV=2	Q16134	Electron transfer flavoprotein-ubiquinone oxidoreductase, mitochondrial OS=Homo sapiens OX=9606 GN=ETFDH PE=1 SV=2	0	2	0.6766	0	1	1	458.231	915.455	915.453	1.95	0.00089	0/0	0	0	4449065	HCD	MS2	29.1596	16.054	54.6532	12564	12559	200925_HELA_iNrich_bRP_F12.raw	F2.12	113	1	FALSE	R	D	F2	trypsin	1.22858e+06	3.62482e+06	0.253138	0.746862	MOCK	1ST	15	140	0	FALSE	NA	2275945	NA	NA	NA
High	[R].VkcLGNPER.[E]	HCD	2.29	0.00052	0.0049	0.388	0.56	1	Sequest HT (2)	2	559.297	0.27	54.6557	12566	12566	P38606	NA	VKCLGNPER	9	2	54.656	144330	9	K2(Acetyl:2H(3));C3(Carbamidomethyl)	Acetyl:2H(3)@K;Carbamidomethyl@C	27	QE	0.317246	FALSE	Sequest HT	Sequest HT (A2)	A	2	Unambiguous	1	P38606	V-type proton ATPase catalytic subunit A OS=Homo sapiens OX=9606 GN=ATP6V1A PE=1 SV=2	P38606	V-type proton ATPase catalytic subunit A OS=Homo sapiens OX=9606 GN=ATP6V1A PE=1 SV=2	0	2	0.559	0	1	1	559.297	1117.59	1117.59	0.27	0.00015	0/0	0	0	3.57159e+06	HCD	MS2	28.879	17.33	54.6557	12566	12559	200925_HELA_iNrich_bRP_F12.raw	F2.12	176	1	FALSE	R	V	F2	trypsin	349824	1.64964e+06	0.174959	0.825041	MOCK	1ST	15	140	0	FALSE	2;3	686799	NA	NA	NA
High	[R].sAEAELQSkR.[A]	HCD	2.82	0.00041	0.0036	0.424	0.54	1	Sequest HT (2)	2	604.824	1.27	54.6635	12570	12570	Q15149	Acetyl:2H(3	SAEAELQSKR	10	2	54.664	144331	10	N-Term(Acetyl:2H(3));K9(Acetyl:2H(3))	Acetyl:2H(3)@Any N-term;Acetyl:2H(3)@K	27	QE	0.317308	FALSE	Sequest HT	Sequest HT (A2)	A	2	Unambiguous	1	Q15149	Plectin OS=Homo sapiens OX=9606 GN=PLEC PE=1 SV=3	Q15149	Plectin OS=Homo sapiens OX=9606 GN=PLEC PE=1 SV=3	0	2	0.5426	0	1	1	604.824	1208.64	1208.64	1.27	0.00077	0/0	0	0	766479	HCD	MS2	38.8784	120	54.6635	12570	12559	200925_HELA_iNrich_bRP_F12.raw	F2.12	153	1	FALSE	R	S	F2	trypsin	32635.1	416107	0.0727257	0.927274	MOCK	1ST	15	140	0	FALSE	0;9	106987	NA	NA	NA
High	[R].ITESEEVVSR.[E]	HCD	2.77	0.00016	0.00081	0.629	0.62	1	Sequest HT (2)	2	574.793	-0.7	54.6725	12573	12573	P02545	NA	ITESEEVVSR	10	2	54.672	144332	10		NA	27	QE	0.31738	FALSE	Sequest HT	Sequest HT (A2)	A	2	Unambiguous	1	P02545	Prelamin-A/C OS=Homo sapiens OX=9606 GN=LMNA PE=1 SV=1	P02545	Prelamin-A/C OS=Homo sapiens OX=9606 GN=LMNA PE=1 SV=1	0	2	0.6173	0	1	1	574.793	1148.58	1148.58	-0.7	-0.0004	0/0	0	0	8.09366e+06	HCD	MS2	24.341	13.299	54.6725	12573	12572	200925_HELA_iNrich_bRP_F12.raw	F2.12	170	1	FALSE	R	I	F2	trypsin	180546	1.92821e+06	0.0856173	0.914383	MOCK	1ST	15	140	0	FALSE	NA	424120	NA	NA	NA
High	[R].TIIGQkGER.[I]	HCD	1.56	0.0017	0.017	0.241	0.47	1	Sequest HT (2)	2	523.806	0.67	54.6785	12577	12577	Q00341	NA	TIIGQKGER	9	2	54.678	144333	9	K6(Acetyl:2H(3))	Acetyl:2H(3)@K	27	QE	0.317428	FALSE	Sequest HT	Sequest HT (A2)	A	2	Unambiguous	1	Q00341	Vigilin OS=Homo sapiens OX=9606 GN=HDLBP PE=1 SV=2	Q00341	Vigilin OS=Homo sapiens OX=9606 GN=HDLBP PE=1 SV=2	0	2	0.4744	0	1	1	523.806	1046.6	1046.6	0.67	0.00035	0/0	0	0	3.89727e+06	HCD	MS2	62.2734	10.273	54.6785	12577	12572	200925_HELA_iNrich_bRP_F12.raw	F2.12	117	1	FALSE	R	T	F2	trypsin	377884	1.55537e+06	0.195465	0.804535	MOCK	1ST	15	140	0	FALSE	6	505310	NA	NA	NA
High	[R].DGmDNQGGYGSVGR.[M]	HCD	3.82	1.1e-05	2.1e-05	1.25	0.73	1	Sequest HT (2)	2	714.794	0.44	54.6831	12579	12579	P31942	NA	DGMDNQGGYGSVGR	14	2	54.683	144334	14	M3(Oxidation)	Oxidation@M	27	QE	0.317465	FALSE	Sequest HT	Sequest HT (A2)	A	2	Unambiguous	1	P31942	Heterogeneous nuclear ribonucleoprotein H3 OS=Homo sapiens OX=9606 GN=HNRNPH3 PE=1 SV=2	P31942	Heterogeneous nuclear ribonucleoprotein H3 OS=Homo sapiens OX=9606 GN=HNRNPH3 PE=1 SV=2	0	2	0.733	0	1	1	714.794	1428.58	1428.58	0.44	0.00031	0/0	0	0	1.71941e+06	HCD	MS2	39.9699	109.759	54.6831	12579	12572	200925_HELA_iNrich_bRP_F12.raw	F2.12	15	1	FALSE	R	D	F2	trypsin	103658	610040	0.145241	0.854759	MOCK	1ST	15	140	0	FALSE	3	160481	NA	NA	NA
High	[R].SHISDQSPLSSkR.[K]	HCD	2.61	0.00024	0.0014	0.545	0.45	1	Sequest HT (2)	3	496.261	-0.1	54.6923	12583	12583	P42166	NA	SHISDQSPLSSKR	13	3	54.692	144335	13	K12(Acetyl:2H(3))	Acetyl:2H(3)@K	27	QE	0.317538	FALSE	Sequest HT	Sequest HT (A2)	A	2	Unambiguous	1	P42166	Lamina-associated polypeptide 2, isoform alpha OS=Homo sapiens OX=9606 GN=TMPO PE=1 SV=2	P42166	Lamina-associated polypeptide 2, isoform alpha OS=Homo sapiens OX=9606 GN=TMPO PE=1 SV=2	0	3	0.4521	0	1	1	496.261	1486.77	1486.77	-0.1	-5e-05	0/0	0	0	6588851	HCD	MS2	46.1368	8.103	54.6923	12583	12572	200925_HELA_iNrich_bRP_F12.raw	F2.12	167	1	FALSE	R	S	F2	trypsin	917432	1.79231e+06	0.338569	0.661431	MOCK	1ST	15	140	0	FALSE	12	594271	NA	NA	NA
High	[R].kASDVHEVR.[K]	HCD	2.97	0.00011	0.00057	0.685	0.47	1	Sequest HT (2)	2	565.807	-0.01	54.7016	12587	12587	P14618	Acetyl:2H(3	KASDVHEVR	9	2	54.702	144336	9	N-Term(Acetyl:2H(3));K1(Acetyl:2H(3))	Acetyl:2H(3)@Any N-term;Acetyl:2H(3)@K	27	QE	0.317613	FALSE	Sequest HT	Sequest HT (A2)	A	2	Unambiguous	1	P14618	Pyruvate kinase PKM OS=Homo sapiens OX=9606 GN=PKM PE=1 SV=4	P14618	Pyruvate kinase PKM OS=Homo sapiens OX=9606 GN=PKM PE=1 SV=4	0	2	0.4747	0	1	1	565.807	1130.61	1130.61	-0.01	0	0/0	0	0	2.38819e+06	HCD	MS2	8.72286	59.515	54.7016	12587	12585	200925_HELA_iNrich_bRP_F12.raw	F2.12	170	1	FALSE	R	K	F2	trypsin	473168	865268	0.353523	0.646477	MOCK	1ST	15	140	0	FALSE	0;1	343342	NA	NA	NA
High	[R].nANAEPAVQR.[T]	HCD	1.95	0.00027	0.0015	0.533	0.53	1	Sequest HT (2)	1	1114.57	-1.11	54.7127	12593	12593	P14209	Acetyl:2H(3	NANAEPAVQR	10	1	54.713	144337	10	N-Term(Acetyl:2H(3))	Acetyl:2H(3)@Any N-term	27	QE	0.317702	FALSE	Sequest HT	Sequest HT (A2)	A	2	Unambiguous	1	P14209	CD99 antigen OS=Homo sapiens OX=9606 GN=CD99 PE=1 SV=1	P14209	CD99 antigen OS=Homo sapiens OX=9606 GN=CD99 PE=1 SV=1	0	1	0.5282	0	1	1	1114.57	1114.57	1114.57	-1.11	-0.00124	0/0	0	0	1.66195e+06	HCD	MS2	13.9623	120	54.7127	12593	12585	200925_HELA_iNrich_bRP_F12.raw	F2.12	117	1	FALSE	R	N	F2	trypsin	102754	209146	0.329445	0.670555	MOCK	1ST	15	140	0	FALSE	0	112123	NA	NA	NA
High	[R].kSAPSTGGVkkPHR.[Y]	HCD	4.1	1.1e-05	1.6e-05	1.31	0.66	1	Sequest HT (2)	3	528.977	-0.05	54.7165	12595	12595	P84243	NA	KSAPSTGGVKKPHR	14	3	54.717	144338	14	K1(Acetyl:2H(3));K10(Acetyl:2H(3));K11(Acetyl:2H(3))	Acetyl:2H(3)@K;Acetyl:2H(3)@K;Acetyl:2H(3)@K	27	QE	0.317732	FALSE	Sequest HT	Sequest HT (A2)	A	2	Unambiguous	1	P84243	Histone H3.3 OS=Homo sapiens OX=9606 GN=H3-3B PE=1 SV=2	P84243	Histone H3.3 OS=Homo sapiens OX=9606 GN=H3-3B PE=1 SV=2	0	3	0.6634	0	1	1	528.977	1584.92	1584.92	-0.05	-3e-05	0/0	0	0	4.70538e+06	HCD	MS2	34.48	14.747	54.7165	12595	12585	200925_HELA_iNrich_bRP_F12.raw	F2.12	77	1	FALSE	R	K	F2	trypsin	290884	1.78042e+06	0.140435	0.859565	MOCK	1ST	15	140	0	FALSE	1;10;11	380854	NA	NA	NA
High	[R].NTDEmVELR.[I]	HCD	1.33	0.00057	0.0053	0.38	0.52	1	Sequest HT (2)	1	1122.51	-0.47	54.7274	12599	12599	P61978	NA	NTDEMVELR	9	1	54.727	144339	9	M5(Oxidation)	Oxidation@M	27	QE	0.317819	FALSE	Sequest HT	Sequest HT (A2)	A	2	Unambiguous	1	P61978	Heterogeneous nuclear ribonucleoprotein K OS=Homo sapiens OX=9606 GN=HNRNPK PE=1 SV=1	P61978	Heterogeneous nuclear ribonucleoprotein K OS=Homo sapiens OX=9606 GN=HNRNPK PE=1 SV=1	0	1	0.5188	0	1	1	1122.51	1122.51	1122.51	-0.47	-0.00053	0/0	0	0	10530687	HCD	MS2	0	17.355	54.7274	12599	12598	200925_HELA_iNrich_bRP_F12.raw	F2.12	62	1	FALSE	R	N	F2	trypsin	21962.6	530997	0.0397183	0.960282	MOCK	1ST	15	140	0	FALSE	5	229722	NA	NA	NA
High	[R].ckIQPHPR.[T]	HCD	1.48	0.0023	0.026	0.197	0.2	1	Sequest HT (2)	2	563.308	-0.68	54.7325	12602	12602	P07814	Acetyl:2H(3	CKIQPHPR	8	2	54.733	144340	8	N-Term(Acetyl:2H(3));C1(Carbamidomethyl);K2(Acetyl:2H(3))	Acetyl:2H(3)@Any N-term;Carbamidomethyl@C;Acetyl:2H(3)@K	27	QE	0.31786	FALSE	Sequest HT	Sequest HT (A2)	A	2	Unambiguous	1	P07814	Bifunctional glutamate/proline--tRNA ligase OS=Homo sapiens OX=9606 GN=EPRS1 PE=1 SV=5	P07814	Bifunctional glutamate/proline--tRNA ligase OS=Homo sapiens OX=9606 GN=EPRS1 PE=1 SV=5	0	2	0.2027	0	1	1	563.308	1125.61	1125.61	-0.68	-0.00038	0/0	0	0	6.08768e+06	HCD	MS2	83.1421	2.536	54.7325	12602	12598	200925_HELA_iNrich_bRP_F12.raw	F2.12	165	1	FALSE	R	C	F2	trypsin	751526	4.01499e+06	0.157668	0.842332	MOCK	1ST	15	140	0	FALSE	0;1;2	1234093	NA	NA	NA
High	[R].LSYNTASNkTR.[L]	HCD	3.35	7.6e-05	0.00033	0.775	0.62	1	Sequest HT (2)	2	650.339	-1.6	54.7625	12614	12614	P49207	NA	LSYNTASNKTR	11	2	54.763	144341	11	K9(Acetyl:2H(3))	Acetyl:2H(3)@K	27	QE	0.3181	FALSE	Sequest HT	Sequest HT (A2)	A	2	Unambiguous	1	P49207	60S ribosomal protein L34 OS=Homo sapiens OX=9606 GN=RPL34 PE=1 SV=3	P49207	60S ribosomal protein L34 OS=Homo sapiens OX=9606 GN=RPL34 PE=1 SV=3	0	2	0.6209	0	1	1	650.339	1299.67	1299.67	-1.6	-0.00104	0/0	0	0	3.69461e+06	HCD	MS2	0	67.556	54.7625	12614	12611	200925_HELA_iNrich_bRP_F12.raw	F2.12	145	1	FALSE	R	L	F2	trypsin	83536.6	1.174e+06	0.0664288	0.933571	MOCK	1ST	15	140	0	FALSE	9	246448	NA	NA	NA
High	[R].INDLEkER.[E]	HCD	1.99	0.001	0.0095	0.312	0.49	1	Sequest HT (2)	2	531.289	4.54	54.7981	12629	12629	Q68CZ1	NA	INDLEKER	8	2	54.798	144342	8	K6(Acetyl:2H(3))	Acetyl:2H(3)@K	27	QE	0.318385	FALSE	Sequest HT	Sequest HT (A2)	A	2	Unambiguous	1	Q68CZ1	Protein fantom OS=Homo sapiens OX=9606 GN=RPGRIP1L PE=1 SV=2	Q68CZ1	Protein fantom OS=Homo sapiens OX=9606 GN=RPGRIP1L PE=1 SV=2	0	2	0.4874	0	1	1	531.289	1061.57	1061.57	4.54	0.00241	0/0	0	0	3.18962e+06	HCD	MS2	17.9775	36.816	54.7981	12629	12624	200925_HELA_iNrich_bRP_F12.raw	F2.12	189	1	FALSE	R	I	F2	trypsin	27787.8	293346	0.0865302	0.91347	MOCK	1ST	15	140	0	FALSE	6	117626	NA	NA	NA
High	[R].gRPkGSkNkGAAkTR.[K]	HCD	3.03	1.1e-05	1e-05	1.38	0.52	1	Sequest HT (2)	2	891.035	0.83	54.8291	12641	12641	P17096	Acetyl:2H(3	GRPKGSKNKGAAKTR	15	2	54.829	144343	15	N-Term(Acetyl:2H(3));K4(Acetyl:2H(3));K7(Acetyl:2H(3));K9(Acetyl:2H(3));K13(Acetyl:2H(3))	Acetyl:2H(3)@Any N-term;Acetyl:2H(3)@K;Acetyl:2H(3)@K;Acetyl:2H(3)@K;Acetyl:2H(3)@K	27	QE	0.318633	FALSE	Sequest HT	Sequest HT (A2)	A	2	Unambiguous	1	P17096	High mobility group protein HMG-I/HMG-Y OS=Homo sapiens OX=9606 GN=HMGA1 PE=1 SV=3	P17096	High mobility group protein HMG-I/HMG-Y OS=Homo sapiens OX=9606 GN=HMGA1 PE=1 SV=3	0	2	0.5215	0	1	1	891.035	1781.06	1781.06	0.83	0.00074	0/0	0	0	13409040	HCD	MS2	2.9134	10.058	54.8291	12641	12639	200925_HELA_iNrich_bRP_F12.raw	F2.12	48	1	FALSE	R	G	F2	trypsin	113244	1.08358e+06	0.0946204	0.90538	MOCK	1ST	15	140	0	FALSE	0;4;7;9;13	300886	NA	NA	NA
High	[R].SAEAELQSkR.[A]	HCD	2.61	9.2e-05	0.00039	0.747	0.55	1	Sequest HT (2)	1	1163.61	2.28	54.8499	12650	12650	Q15149	NA	SAEAELQSKR	10	1	54.85	144344	10	K9(Acetyl:2H(3))	Acetyl:2H(3)@K	27	QE	0.318799	FALSE	Sequest HT	Sequest HT (A2)	A	2	Unambiguous	1	Q15149	Plectin OS=Homo sapiens OX=9606 GN=PLEC PE=1 SV=3	Q15149	Plectin OS=Homo sapiens OX=9606 GN=PLEC PE=1 SV=3	0	1	0.5517	0	1	1	1163.61	1163.61	1163.61	2.28	0.00265	0/0	0	0	823007	HCD	MS2	30.8577	120	54.8499	12650	12639	200925_HELA_iNrich_bRP_F12.raw	F2.12	180	1	FALSE	R	S	F2	trypsin	19033.4	105430	0.152924	0.847076	MOCK	1ST	15	140	0	FALSE	9	55294.9	NA	NA	NA
High	[R].RLEAVLASR.[S]	HCD	1.78	0.0016	0.016	0.248	0.27	1	Sequest HT (2)	2	507.806	-0.52	54.8628	12655	12655	Q9BVI4	NA	RLEAVLASR	9	2	54.863	144345	9		NA	27	QE	0.318902	FALSE	Sequest HT	Sequest HT (A2)	A	2	Unambiguous	1	Q9BVI4	Nucleolar complex protein 4 homolog OS=Homo sapiens OX=9606 GN=NOC4L PE=1 SV=1	Q9BVI4	Nucleolar complex protein 4 homolog OS=Homo sapiens OX=9606 GN=NOC4L PE=1 SV=1	1	2	0.2697	0	1	1	507.806	1014.6	1014.61	-0.52	-0.00026	0/0	0	0	2.49481e+06	HCD	MS2	35.9145	22.157	54.8628	12655	12652	200925_HELA_iNrich_bRP_F12.raw	F2.12	81	1	FALSE	R	R	F2	trypsin	163262	240952	0.4039	0.5961	MOCK	1ST	15	140	0	FALSE	NA	153182	NA	NA	NA
High	[R].DPSQQELPR.[L]	HCD	2.61	0.00099	0.0091	0.317	0.63	1	Sequest HT (2)	2	535.268	1.58	54.8709	12659	12659	P49327	NA	DPSQQELPR	9	2	54.871	144346	9		NA	27	QE	0.318967	FALSE	Sequest HT	Sequest HT (A2)	A	2	Unambiguous	1	P49327	Fatty acid synthase OS=Homo sapiens OX=9606 GN=FASN PE=1 SV=3	P49327	Fatty acid synthase OS=Homo sapiens OX=9606 GN=FASN PE=1 SV=3	0	2	0.6284	0	1	1	535.268	1069.53	1069.53	1.58	0.00085	0/0	0	0	1.72703e+06	HCD	MS2	0	45.995	54.8709	12659	12652	200925_HELA_iNrich_bRP_F12.raw	F2.12	99	1	FALSE	R	D	F2	trypsin	76101.3	518896	0.127902	0.872098	MOCK	1ST	15	140	0	FALSE	NA	100516	NA	NA	NA
High	[R].GNLGAGNGNLQGPR.[H]	HCD	4.12	1.8e-05	5.2e-05	1.1	0.46	1	Sequest HT (2)	2	662.839	-0.66	54.8761	12661	12661	P43243	NA	GNLGAGNGNLQGPR	14	2	54.876	144347	14		NA	27	QE	0.319009	FALSE	Sequest HT	Sequest HT (A2)	A	2	Unambiguous	1	P43243	Matrin-3 OS=Homo sapiens OX=9606 GN=MATR3 PE=1 SV=2	P43243	Matrin-3 OS=Homo sapiens OX=9606 GN=MATR3 PE=1 SV=2	0	2	0.4563	0	1	1	662.839	1324.67	1324.67	-0.66	-0.00044	0/0	0	0	1.13686e+06	HCD	MS2	0	120	54.8761	12661	12652	200925_HELA_iNrich_bRP_F12.raw	F2.12	147	1	FALSE	R	G	F2	trypsin	205109	504630	0.288992	0.711008	MOCK	1ST	15	140	0	FALSE	NA	139230	NA	NA	NA
High	[R].SAEAELQSkR.[A]	HCD	2.95	0.00011	0.00055	0.692	0.62	1	Sequest HT (2)	2	582.309	0.53	54.8931	12668	12668	Q15149	NA	SAEAELQSKR	10	2	54.893	144348	10	K9(Acetyl:2H(3))	Acetyl:2H(3)@K	27	QE	0.319145	FALSE	Sequest HT	Sequest HT (A2)	A	2	Unambiguous	1	Q15149	Plectin OS=Homo sapiens OX=9606 GN=PLEC PE=1 SV=3	Q15149	Plectin OS=Homo sapiens OX=9606 GN=PLEC PE=1 SV=3	0	2	0.6237	0	1	1	582.309	1163.61	1163.61	0.53	0.00031	0/0	0	0	82505032	HCD	MS2	40.3103	0.72	54.8931	12668	12665	200925_HELA_iNrich_bRP_F12.raw	F2.12	195	1	FALSE	R	S	F2	trypsin	1.0536e+07	2.02558e+07	0.34217	0.65783	MOCK	1ST	15	140	0	FALSE	9	7121548	NA	NA	NA
High	[R].SQSSTQPAEkDkkkR.[K]	HCD	3.65	5e-05	0.00017	0.888	0.74	1	Sequest HT (2)	3	633.349	-2.61	54.9116	12677	12677	Q96QC0	NA	SQSSTQPAEKDKKKR	15	3	54.912	144349	15	K10(Acetyl:2H(3));K12(Acetyl:2H(3));K13(Acetyl:2H(3));K14(Acetyl:2H(3))	Acetyl:2H(3)@K;Acetyl:2H(3)@K;Acetyl:2H(3)@K;Acetyl:2H(3)@K	27	QE	0.319293	FALSE	Sequest HT	Sequest HT (A2)	A	2	Unambiguous	1	Q96QC0	Serine/threonine-protein phosphatase 1 regulatory subunit 10 OS=Homo sapiens OX=9606 GN=PPP1R10 PE=1 SV=1	Q96QC0	Serine/threonine-protein phosphatase 1 regulatory subunit 10 OS=Homo sapiens OX=9606 GN=PPP1R10 PE=1 SV=1	0	3	0.737	0	1	1	633.349	1898.03	1898.04	-2.61	-0.00165	0/0	0	0	1.27794e+06	HCD	MS2	23.662	120	54.9116	12677	12665	200925_HELA_iNrich_bRP_F12.raw	F2.12	150	1	FALSE	R	S	F2	trypsin	35391.8	202423	0.148821	0.851179	MOCK	1ST	15	140	0	FALSE	10;12;13;14	28375.9	NA	NA	NA
High	[R].VGGSDEEASGIPSR.[T]	HCD	4.26	1.1e-05	1.7e-05	1.3	0.73	1	Sequest HT (2)	2	680.819	-1.71	54.939	12689	12689	Q9NQ55	NA	VGGSDEEASGIPSR	14	2	54.939	144350	14		NA	27	QE	0.319512	FALSE	Sequest HT	Sequest HT (A2)	A	2	Unambiguous	1	Q9NQ55	Suppressor of SWI4 1 homolog OS=Homo sapiens OX=9606 GN=PPAN PE=2 SV=1	Q9NQ55	Suppressor of SWI4 1 homolog OS=Homo sapiens OX=9606 GN=PPAN PE=2 SV=1	0	2	0.7347	0	1	1	680.819	1360.63	1360.63	-1.71	-0.00116	0/0	0	0	4.11939e+06	HCD	MS2	34.8019	24.427	54.939	12689	12678	200925_HELA_iNrich_bRP_F12.raw	F2.12	97	1	FALSE	R	V	F2	trypsin	394430	3.16208e+06	0.110904	0.889096	MOCK	1ST	15	140	0	FALSE	NA	934156	NA	NA	NA
High	[R].LRSENkDIENLRR.[E]	HCD	2.73	0.003	0.035	0.16	0.36	1	Sequest HT (2)	4	422.738	0.9	54.9997	12716	12716	Q86UP2	NA	LRSENKDIENLRR	13	4	55	144351	13	K6(Acetyl:2H(3))	Acetyl:2H(3)@K	27	QE	0.319998	FALSE	Sequest HT	Sequest HT (A2)	A	2	Unambiguous	1	Q86UP2	Kinectin OS=Homo sapiens OX=9606 GN=KTN1 PE=1 SV=1	Q86UP2	Kinectin OS=Homo sapiens OX=9606 GN=KTN1 PE=1 SV=1	2	4	0.3626	0	1	1	422.738	1687.93	1687.93	0.9	0.00038	0/0	0	0	2437053	HCD	MS2	21.8258	34.976	54.9997	12716	12704	200925_HELA_iNrich_bRP_F12.raw	F2.12	157	1	FALSE	R	L	F2	trypsin	242741	976819	0.19904	0.80096	MOCK	1ST	15	140	0	FALSE	6	328080	NA	NA	NA
High	[R].gGAAAGVEAR.[A]	HCD	3.18	0.0001	0.00046	0.719	0.57	1	Sequest HT (2)	2	452.24	0.4	55.0074	12719	12719	Q9NZJ7	Acetyl:2H(3	GGAAAGVEAR	10	2	55.007	144352	10	N-Term(Acetyl:2H(3))	Acetyl:2H(3)@Any N-term	27	QE	0.320059	FALSE	Sequest HT	Sequest HT (A2)	A	2	Unambiguous	1	Q9NZJ7	Mitochondrial carrier homolog 1 OS=Homo sapiens OX=9606 GN=MTCH1 PE=1 SV=1	Q9NZJ7	Mitochondrial carrier homolog 1 OS=Homo sapiens OX=9606 GN=MTCH1 PE=1 SV=1	0	2	0.5723	0	1	1	452.24	903.473	903.472	0.4	0.00018	0/0	0	0	2418948	HCD	MS2	11.2195	25.965	55.0074	12719	12717	200925_HELA_iNrich_bRP_F12.raw	F2.12	138	1	FALSE	R	G	F2	trypsin	1342239	1428029	0.484516	0.515484	MOCK	1ST	15	140	0	FALSE	0	767848	NA	NA	NA
High	[R].SkDkGATkESSEkDRGRDkTR.[K]	HCD	4.17	2.6e-05	8.8e-05	1.01	0.64	1	Sequest HT (2)	4	651.851	1.27	55.0137	12723	12723	Q15287	NA	SKDKGATKESSEKDRGRDKTR	21	4	55.014	144353	21	K2(Acetyl:2H(3));K4(Acetyl:2H(3));K8(Acetyl:2H(3));K13(Acetyl:2H(3));K19(Acetyl:2H(3))	Acetyl:2H(3)@K;Acetyl:2H(3)@K;Acetyl:2H(3)@K;Acetyl:2H(3)@K;Acetyl:2H(3)@K	27	QE	0.32011	FALSE	Sequest HT	Sequest HT (A2)	A	2	Unambiguous	1	Q15287	RNA-binding protein with serine-rich domain 1 OS=Homo sapiens OX=9606 GN=RNPS1 PE=1 SV=1	Q15287	RNA-binding protein with serine-rich domain 1 OS=Homo sapiens OX=9606 GN=RNPS1 PE=1 SV=1	2	4	0.6355	0	1	1	651.851	2604.38	2604.38	1.27	0.00083	0/0	0	0	1.59422e+06	HCD	MS2	4.378	108.677	55.0137	12723	12717	200925_HELA_iNrich_bRP_F12.raw	F2.12	186	1	FALSE	R	S	F2	trypsin	71232.8	51809	0.578932	0.421068	MOCK	1ST	15	140	0	FALSE	2;4;8;13;19	38555.3	NA	NA	NA
High	[R].VTkVLGR.[T]	HCD	2.52	0.0024	0.026	0.194	0.53	1	Sequest HT (2)	2	409.27	-0.25	55.0194	12726	12726	P62857	NA	VTKVLGR	7	2	55.019	144354	7	K3(Acetyl:2H(3))	Acetyl:2H(3)@K	27	QE	0.320155	FALSE	Sequest HT	Sequest HT (A2)	A	2	Unambiguous	1	P62857	40S ribosomal protein S28 OS=Homo sapiens OX=9606 GN=RPS28 PE=1 SV=1	P62857	40S ribosomal protein S28 OS=Homo sapiens OX=9606 GN=RPS28 PE=1 SV=1	0	2	0.5317	0	1	1	409.27	817.533	817.533	-0.25	-0.0001	0/0	0	0	1.54973e+06	HCD	MS2	19.4599	75.393	55.0194	12726	12717	200925_HELA_iNrich_bRP_F12.raw	F2.12	9	1	FALSE	R	V	F2	trypsin	129584	1.41188e+06	0.0840655	0.915934	MOCK	1ST	15	140	0	FALSE	3	343064	NA	NA	NA
High	[R].sTNAQGSHWkQR.[R]	HCD	3.6	1.1e-05	1.3e-05	1.33	0.6	1	Sequest HT (2)	2	745.375	0.92	55.0246	12728	12728	P10827	Acetyl:2H(3	STNAQGSHWKQR	12	2	55.025	144355	12	N-Term(Acetyl:2H(3));K10(Acetyl:2H(3))	Acetyl:2H(3)@Any N-term;Acetyl:2H(3)@K	27	QE	0.320197	FALSE	Sequest HT	Sequest HT (A2)	A	2	Unambiguous	1	P10827	Thyroid hormone receptor alpha OS=Homo sapiens OX=9606 GN=THRA PE=1 SV=1	P10827	Thyroid hormone receptor alpha OS=Homo sapiens OX=9606 GN=THRA PE=1 SV=1	0	2	0.6028	0	1	1	745.375	1489.74	1489.74	0.92	0.00069	0/0	0	0	1.40613e+06	HCD	MS2	0	120	55.0246	12728	12717	200925_HELA_iNrich_bRP_F12.raw	F2.12	177	1	FALSE	R	S	F2	trypsin	94690.4	387955	0.19619	0.80381	MOCK	1ST	15	140	0	FALSE	0;10	73028.7	NA	NA	NA
High	[R].SQkPVmVkR.[K]	HCD	1.76	0.00076	0.0071	0.347	0.66	1	Sequest HT (2)	2	589.846	0.42	55.0378	12734	12734	P46779	NA	SQKPVMVKR	9	2	55.038	144356	9	K3(Acetyl:2H(3));M6(Oxidation);K8(Acetyl:2H(3))	Acetyl:2H(3)@K;Oxidation@M;Acetyl:2H(3)@K	27	QE	0.320302	FALSE	Sequest HT	Sequest HT (A2)	A	2	Unambiguous	1	P46779	60S ribosomal protein L28 OS=Homo sapiens OX=9606 GN=RPL28 PE=1 SV=3	P46779	60S ribosomal protein L28 OS=Homo sapiens OX=9606 GN=RPL28 PE=1 SV=3	0	2	0.6648	0	1	1	589.846	1178.68	1178.68	0.42	0.00025	0/0	0	0	5.13135e+06	HCD	MS2	26.401	18.465	55.0378	12734	12730	200925_HELA_iNrich_bRP_F12.raw	F2.12	97	1	FALSE	R	S	F2	trypsin	670223	1.5288e+06	0.304782	0.695218	MOCK	1ST	15	140	0	FALSE	3;6;8	733141	NA	NA	NA
High	[R].ARPPSGSSkATDLGGTSQAGTSQR.[F]	HCD	7.54	1.1e-05	8.1e-09	2.57	0.69	1	Sequest HT (2)	3	788.065	1.07	55.0455	12738	12738	Q7Z2W4	NA	ARPPSGSSKATDLGGTSQAGTSQR	24	3	55.045	144357	24	K9(Acetyl:2H(3))	Acetyl:2H(3)@K	27	QE	0.320364	FALSE	Sequest HT	Sequest HT (A2)	A	2	Unambiguous	1	Q7Z2W4	Zinc finger CCCH-type antiviral protein 1 OS=Homo sapiens OX=9606 GN=ZC3HAV1 PE=1 SV=3	Q7Z2W4	Zinc finger CCCH-type antiviral protein 1 OS=Homo sapiens OX=9606 GN=ZC3HAV1 PE=1 SV=3	0	3	0.6897	0	1	1	788.065	2362.18	2362.18	1.07	0.00084	0/0	0	0	1.21559e+06	HCD	MS2	0	120	55.0455	12738	12730	200925_HELA_iNrich_bRP_F12.raw	F2.12	165	1	FALSE	R	A	F2	trypsin	372975	492294	0.431051	0.568949	MOCK	1ST	15	140	0	FALSE	9	135343	NA	NA	NA
High	[R].RRkPDTIEVQQmkAQAR.[E]	HCD	4.36	0.0001	0.00045	0.722	0.63	1	Sequest HT (2)	4	541.049	-1.42	55.0704	12749	12749	P35241; P26038; P15311	NA	RRKPDTIEVQQMKAQAR	17	4	55.07	144358	17	K3(Acetyl:2H(3));M12(Oxidation);K13(Acetyl:2H(3))	Acetyl:2H(3)@K;Oxidation@M;Acetyl:2H(3)@K	27	QE	0.320563	FALSE	Sequest HT	Sequest HT (A2)	A	2	Unambiguous	3	P35241; P26038; P15311	Radixin OS=Homo sapiens OX=9606 GN=RDX PE=1 SV=1;Moesin OS=Homo sapiens OX=9606 GN=MSN PE=1 SV=3;Ezrin OS=Homo sapiens OX=9606 GN=EZR PE=1 SV=4	P35241; P26038; P15311	Radixin OS=Homo sapiens OX=9606 GN=RDX PE=1 SV=1; Moesin OS=Homo sapiens OX=9606 GN=MSN PE=1 SV=3; Ezrin OS=Homo sapiens OX=9606 GN=EZR PE=1 SV=4	2	4	0.6261	0	1	1	541.049	2161.17	2161.18	-1.42	-0.00077	0/0	0	0	3.05218e+06	HCD	MS2	15.319	44.131	55.0704	12749	12743	200925_HELA_iNrich_bRP_F12.raw	F2.12	147	3	FALSE	R	R	F2	trypsin	861291	577379	0.598672	0.401328	MOCK	1ST	15	140	0	FALSE	3;12;13	338305	NA	NA	NA
High	[R].LTkEVTAAR.[E]	HCD	2.74	0.00028	0.0016	0.529	0.47	1	Sequest HT (2)	2	517.307	-0.53	55.1049	12766	12766	Q9UMS4	NA	LTKEVTAAR	9	2	55.105	144359	9	K3(Acetyl:2H(3))	Acetyl:2H(3)@K	27	QE	0.320839	FALSE	Sequest HT	Sequest HT (A2)	A	2	Unambiguous	1	Q9UMS4	Pre-mRNA-processing factor 19 OS=Homo sapiens OX=9606 GN=PRPF19 PE=1 SV=1	Q9UMS4	Pre-mRNA-processing factor 19 OS=Homo sapiens OX=9606 GN=PRPF19 PE=1 SV=1	0	2	0.4672	0	1	1	517.307	1033.61	1033.61	-0.53	-0.00027	0/0	0	0	3.29983e+06	HCD	MS2	18.1283	73.173	55.1049	12766	12756	200925_HELA_iNrich_bRP_F12.raw	F2.12	131	1	FALSE	R	L	F2	trypsin	41518.2	884884	0.0448166	0.955183	MOCK	1ST	15	140	0	FALSE	3	207883	NA	NA	NA
High	[R].gRPkGSkNkGAAkTR.[K]	HCD	4.08	4.5e-05	0.00013	0.942	0.6	1	Sequest HT (2)	3	594.358	-0.77	55.1153	12770	12770	P17096	Acetyl:2H(3	GRPKGSKNKGAAKTR	15	3	55.115	144360	15	N-Term(Acetyl:2H(3));K4(Acetyl:2H(3));K7(Acetyl:2H(3));K9(Acetyl:2H(3));K13(Acetyl:2H(3))	Acetyl:2H(3)@Any N-term;Acetyl:2H(3)@K;Acetyl:2H(3)@K;Acetyl:2H(3)@K;Acetyl:2H(3)@K	27	QE	0.320922	FALSE	Sequest HT	Sequest HT (A2)	A	2	Unambiguous	1	P17096	High mobility group protein HMG-I/HMG-Y OS=Homo sapiens OX=9606 GN=HMGA1 PE=1 SV=3	P17096	High mobility group protein HMG-I/HMG-Y OS=Homo sapiens OX=9606 GN=HMGA1 PE=1 SV=3	0	3	0.6029	0	1	1	594.358	1781.06	1781.06	-0.77	-0.00046	0/0	0	0	37082896	HCD	MS2	0.710212	3.295	55.1153	12770	12769	200925_HELA_iNrich_bRP_F12.raw	F2.12	46	1	FALSE	R	G	F2	trypsin	3.13987e+06	9.86313e+06	0.241473	0.758527	MOCK	1ST	15	140	0	FALSE	0;4;7;9;13	3998677	NA	NA	NA
High	[R].gRPkGSkNkGAAkTR.[K]	HCD	4.07	8.1e-05	0.00035	0.768	0.6	1	Sequest HT (2)	3	594.358	-0.77	55.1187	12772	12772	P17096	Acetyl:2H(3	GRPKGSKNKGAAKTR	15	3	55.119	144361	15	N-Term(Acetyl:2H(3));K4(Acetyl:2H(3));K7(Acetyl:2H(3));K9(Acetyl:2H(3));K13(Acetyl:2H(3))	Acetyl:2H(3)@Any N-term;Acetyl:2H(3)@K;Acetyl:2H(3)@K;Acetyl:2H(3)@K;Acetyl:2H(3)@K	27	QE	0.32095	FALSE	Sequest HT	Sequest HT (A2)	A	2	Unambiguous	1	P17096	High mobility group protein HMG-I/HMG-Y OS=Homo sapiens OX=9606 GN=HMGA1 PE=1 SV=3	P17096	High mobility group protein HMG-I/HMG-Y OS=Homo sapiens OX=9606 GN=HMGA1 PE=1 SV=3	0	3	0.6044	0	1	1	594.358	1781.06	1781.06	-0.77	-0.00046	0/0	0	0	37082896	HCD	MS2	4.1888	3.403	55.1187	12772	12769	200925_HELA_iNrich_bRP_F12.raw	F2.12	46	1	FALSE	R	G	F2	trypsin	3.67754e+06	1.2087e+07	0.233279	0.766721	MOCK	1ST	15	140	0	FALSE	0;4;7;9;13	5005215	NA	NA	NA
High	[R].aPHVQASVR.[A]	HCD	1.78	0.0031	0.036	0.157	0.37	1	Sequest HT (2)	2	505.285	0.92	55.1296	12778	12778	Q9UBU6	Acetyl:2H(3	APHVQASVR	9	2	55.13	144362	9	N-Term(Acetyl:2H(3))	Acetyl:2H(3)@Any N-term	27	QE	0.321037	FALSE	Sequest HT	Sequest HT (A2)	A	2	Unambiguous	1	Q9UBU6	Protein FAM8A1 OS=Homo sapiens OX=9606 GN=FAM8A1 PE=1 SV=1	Q9UBU6	Protein FAM8A1 OS=Homo sapiens OX=9606 GN=FAM8A1 PE=1 SV=1	0	2	0.3652	0	1	1	505.285	1009.56	1009.56	0.92	0.00046	0/0	0	0	4656090	HCD	MS2	23.1684	28.198	55.1296	12778	12769	200925_HELA_iNrich_bRP_F12.raw	F2.12	113	1	FALSE	R	A	F2	trypsin	101456	1.01206e+06	0.0911132	0.908887	MOCK	1ST	15	140	0	FALSE	0	235851	NA	NA	NA
High	[R].ITESEEVVSR.[E]	HCD	2.9	0.00017	0.00088	0.616	0.4	1	Sequest HT (2)	2	574.794	1.07	55.1784	12800	12800	P02545	NA	ITESEEVVSR	10	2	55.178	144363	10		NA	27	QE	0.321427	FALSE	Sequest HT	Sequest HT (A2)	A	2	Unambiguous	1	P02545	Prelamin-A/C OS=Homo sapiens OX=9606 GN=LMNA PE=1 SV=1	P02545	Prelamin-A/C OS=Homo sapiens OX=9606 GN=LMNA PE=1 SV=1	0	2	0.4	0	1	1	574.794	1148.58	1148.58	1.07	0.00062	0/0	0	0	4.2581e+06	HCD	MS2	0	60.751	55.1784	12800	12796	200925_HELA_iNrich_bRP_F12.raw	F2.12	177	1	FALSE	R	I	F2	trypsin	131292	1114964	0.105349	0.894651	MOCK	1ST	15	140	0	FALSE	NA	232048	NA	NA	NA
High	[R].VAcGDSVLAR.[M]	HCD	2.84	0.00021	0.0012	0.57	0.58	1	Sequest HT (2)	2	524.266	0.34	55.1825	12803	12803	P41440	NA	VACGDSVLAR	10	2	55.182	144364	10	C3(Carbamidomethyl)	Carbamidomethyl@C	27	QE	0.32146	FALSE	Sequest HT	Sequest HT (A2)	A	2	Unambiguous	1	P41440	Reduced folate transporter OS=Homo sapiens OX=9606 GN=SLC19A1 PE=1 SV=3	P41440	Reduced folate transporter OS=Homo sapiens OX=9606 GN=SLC19A1 PE=1 SV=3	0	2	0.5775	0	1	1	524.266	1047.53	1047.53	0.34	0.00018	0/0	0	0	4686830	HCD	MS2	51.9736	56.989	55.1825	12803	12796	200925_HELA_iNrich_bRP_F12.raw	F2.12	124	1	FALSE	R	V	F2	trypsin	414412	1.02362e+06	0.28818	0.71182	MOCK	1ST	15	140	0	FALSE	3	256087	NA	NA	NA
High	[R].FkkGDVR.[F]	HCD	1.87	0.0073	0.099	0.042	0.57	1	Sequest HT (2)	2	470.28	-0.03	55.2344	12825	12825	Q92499	NA	FKKGDVR	7	2	55.234	144365	7	K2(Acetyl:2H(3));K3(Acetyl:2H(3))	Acetyl:2H(3)@K;Acetyl:2H(3)@K	27	QE	0.321875	FALSE	Sequest HT	Sequest HT (A2)	A	2	Unambiguous	1	Q92499	ATP-dependent RNA helicase DDX1 OS=Homo sapiens OX=9606 GN=DDX1 PE=1 SV=2	Q92499	ATP-dependent RNA helicase DDX1 OS=Homo sapiens OX=9606 GN=DDX1 PE=1 SV=2	0	2	0.5668	0	1	1	470.28	939.553	939.553	-0.03	-1e-05	0/0	0	0	11613637	HCD	MS2	44.7453	5.347	55.2344	12825	12823	200925_HELA_iNrich_bRP_F12.raw	F2.12	95	1	FALSE	R	F	F2	trypsin	495144	4.7087e+06	0.0951497	0.90485	MOCK	1ST	15	140	0	FALSE	2;3	2121881	NA	NA	NA
High	[R].sGAQASSTPLSPTR.[I]	HCD	3.19	0.00018	0.00089	0.613	0.61	1	Sequest HT (2)	2	702.861	-1.05	55.2357	12826	12826	P02545	Acetyl:2H(3	SGAQASSTPLSPTR	14	2	55.236	144366	14	N-Term(Acetyl:2H(3))	Acetyl:2H(3)@Any N-term	27	QE	0.321886	FALSE	Sequest HT	Sequest HT (A2)	A	2	Unambiguous	1	P02545	Prelamin-A/C OS=Homo sapiens OX=9606 GN=LMNA PE=1 SV=1	P02545	Prelamin-A/C OS=Homo sapiens OX=9606 GN=LMNA PE=1 SV=1	0	2	0.605	0	1	1	702.861	1404.71	1404.72	-1.05	-0.00074	0/0	0	0	5783198	HCD	MS2	23.4826	26.264	55.2357	12826	12823	200925_HELA_iNrich_bRP_F12.raw	F2.12	166	1	FALSE	R	S	F2	trypsin	699706	1.40689e+06	0.33215	0.66785	MOCK	1ST	15	140	0	FALSE	0	456198	NA	NA	NA
High	[R].IEEImkR.[T]	HCD	2.13	0.002	0.021	0.219	0	1	Sequest HT (2)	2	490.27	0.92	55.2674	12839	12839	Q8IWC1	NA	IEEIMKR	7	2	55.267	144367	7	M5(Oxidation);K6(Acetyl:2H(3))	Oxidation@M;Acetyl:2H(3)@K	27	QE	0.322139	FALSE	Sequest HT	Sequest HT (A2)	A	2	Unambiguous	1	Q8IWC1	MAP7 domain-containing protein 3 OS=Homo sapiens OX=9606 GN=MAP7D3 PE=1 SV=2	Q8IWC1	MAP7 domain-containing protein 3 OS=Homo sapiens OX=9606 GN=MAP7D3 PE=1 SV=2	0	2	0	0	1	1	490.27	979.533	979.532	0.92	0.00045	0/0	0	0	9287784	HCD	MS2	12.4243	8.942	55.2674	12839	12836	200925_HELA_iNrich_bRP_F12.raw	F2.12	124	1	FALSE	R	I	F2	trypsin	692349	1.49434e+06	0.31662	0.68338	MOCK	1ST	15	140	0	FALSE	5;6	550203	NA	NA	NA
High	[R].dSYESYGNSR.[S]	HCD	2.09	0.00036	0.0029	0.451	0.8	1	Sequest HT (2)	2	611.757	1.22	55.2687	12840	12840	P38159; Q96E39	Acetyl:2H(3	DSYESYGNSR	10	2	55.269	144368	10	N-Term(Acetyl:2H(3))	Acetyl:2H(3)@Any N-term	27	QE	0.32215	FALSE	Sequest HT	Sequest HT (A2)	A	2	Unambiguous	2	P38159; Q96E39	RNA-binding motif protein, X chromosome OS=Homo sapiens OX=9606 GN=RBMX PE=1 SV=3;RNA binding motif protein, X-linked-like-1 OS=Homo sapiens OX=9606 GN=RBMXL1 PE=1 SV=1	P38159; Q96E39	RNA-binding motif protein, X chromosome OS=Homo sapiens OX=9606 GN=RBMX PE=1 SV=3; RNA binding motif protein, X-linked-like-1 OS=Homo sapiens OX=9606 GN=RBMXL1 PE=1 SV=1	0	2	0.8038	0	1	1	611.757	1222.51	1222.51	1.22	0.00075	0/0	0	0	3.64948e+06	HCD	MS2	43.7584	27.725	55.2687	12840	12836	200925_HELA_iNrich_bRP_F12.raw	F2.12	21	2	FALSE	R	D	F2	trypsin	38365.2	949311	0.0388439	0.961156	MOCK	1ST	15	140	0	FALSE	0	331946	NA	NA	NA
High	[R].ISEDkNPDYR.[K]	HCD	3.22	0.0001	0.00046	0.72	0.48	1	Sequest HT (2)	2	641.311	-0.27	55.2751	12843	12843	P14923	NA	ISEDKNPDYR	10	2	55.275	144369	10	K5(Acetyl:2H(3))	Acetyl:2H(3)@K	27	QE	0.322201	FALSE	Sequest HT	Sequest HT (A2)	A	2	Unambiguous	1	P14923	Junction plakoglobin OS=Homo sapiens OX=9606 GN=JUP PE=1 SV=3	P14923	Junction plakoglobin OS=Homo sapiens OX=9606 GN=JUP PE=1 SV=3	0	2	0.4752	0	1	1	641.311	1281.61	1281.61	-0.27	-0.00017	0/0	0	0	1.71442e+06	HCD	MS2	0	105.812	55.2751	12843	12836	200925_HELA_iNrich_bRP_F12.raw	F2.12	118	1	FALSE	R	I	F2	trypsin	68389	1.141e+06	0.0565482	0.943452	MOCK	1ST	15	140	0	FALSE	5	409736	NA	NA	NA
High	[R].EEDIGkNRAEVSQPR.[L]	HCD	2.69	3.3e-05	0.0001	0.987	0.53	1	Sequest HT (2)	3	591.637	0.51	55.2802	12846	12846	P22314	NA	EEDIGKNRAEVSQPR	15	3	55.28	144370	15	K6(Acetyl:2H(3))	Acetyl:2H(3)@K	27	QE	0.322242	FALSE	Sequest HT	Sequest HT (A2)	A	2	Unambiguous	1	P22314	Ubiquitin-like modifier-activating enzyme 1 OS=Homo sapiens OX=9606 GN=UBA1 PE=1 SV=3	P22314	Ubiquitin-like modifier-activating enzyme 1 OS=Homo sapiens OX=9606 GN=UBA1 PE=1 SV=3	1	3	0.5279	0	1	1	591.637	1772.9	1772.9	0.51	0.0003	0/0	0	0	6.18019e+06	HCD	MS2	36.2599	15.191	55.2802	12846	12836	200925_HELA_iNrich_bRP_F12.raw	F2.12	179	1	FALSE	R	E	F2	trypsin	240995	3.99466e+06	0.0568967	0.943103	MOCK	1ST	15	140	0	FALSE	6	1852869	NA	NA	NA
High	[R].eQQALSR.[E]	HCD	1.82	0.0076	0.1	0.037	0.21	1	Sequest HT (2)	1	876.465	4.54	55.2823	12847	12847	Q8NBJ5	Acetyl:2H(3	EQQALSR	7	1	55.282	144371	7	N-Term(Acetyl:2H(3))	Acetyl:2H(3)@Any N-term	27	QE	0.322258	FALSE	Sequest HT	Sequest HT (A2)	A	2	Unambiguous	1	Q8NBJ5	Procollagen galactosyltransferase 1 OS=Homo sapiens OX=9606 GN=COLGALT1 PE=1 SV=1	Q8NBJ5	Procollagen galactosyltransferase 1 OS=Homo sapiens OX=9606 GN=COLGALT1 PE=1 SV=1	0	1	0.2143	0	1	1	876.465	876.465	876.461	4.54	0.00398	0/0	0	0	3.17029e+06	HCD	MS2	0	90.035	55.2823	12847	12836	200925_HELA_iNrich_bRP_F12.raw	F2.12	241	1	FALSE	R	E	F2	trypsin	264819	14669.3	0.947514	0.0524863	MOCK	1ST	15	140	0	FALSE	0	82793.5	NA	NA	NA
High	[R].kSQEkPR.[E]	HCD	2.08	0.0019	0.021	0.222	0.41	1	Sequest HT (2)	2	504.296	0.74	55.2949	12853	12853	P14868	Acetyl:2H(3	KSQEKPR	7	2	55.295	144372	7	N-Term(Acetyl:2H(3));K1(Acetyl:2H(3));K5(Acetyl:2H(3))	Acetyl:2H(3)@Any N-term;Acetyl:2H(3)@K;Acetyl:2H(3)@K	27	QE	0.322359	FALSE	Sequest HT	Sequest HT (A2)	A	2	Unambiguous	1	P14868	Aspartate--tRNA ligase, cytoplasmic OS=Homo sapiens OX=9606 GN=DARS1 PE=1 SV=2	P14868	Aspartate--tRNA ligase, cytoplasmic OS=Homo sapiens OX=9606 GN=DARS1 PE=1 SV=2	0	2	0.4087	0	1	1	504.296	1007.58	1007.58	0.74	0.00037	0/0	0	0	3.8363e+06	HCD	MS2	10.9266	21.478	55.2949	12853	12849	200925_HELA_iNrich_bRP_F12.raw	F2.12	119	1	FALSE	R	K	F2	trypsin	652477	1.72883e+06	0.273999	0.726001	MOCK	1ST	15	140	0	FALSE	0;1;5	888637	NA	NA	NA
High	[R].kSQEkPR.[E]	HCD	1.56	0.0033	0.04	0.145	0.27	1	Sequest HT (2)	1	1007.58	0.03	55.3027	12857	12857	P14868	Acetyl:2H(3	KSQEKPR	7	1	55.303	144373	7	N-Term(Acetyl:2H(3));K1(Acetyl:2H(3));K5(Acetyl:2H(3))	Acetyl:2H(3)@Any N-term;Acetyl:2H(3)@K;Acetyl:2H(3)@K	27	QE	0.322422	FALSE	Sequest HT	Sequest HT (A2)	A	2	Unambiguous	1	P14868	Aspartate--tRNA ligase, cytoplasmic OS=Homo sapiens OX=9606 GN=DARS1 PE=1 SV=2	P14868	Aspartate--tRNA ligase, cytoplasmic OS=Homo sapiens OX=9606 GN=DARS1 PE=1 SV=2	0	1	0.2692	0	1	1	1007.58	1007.58	1007.58	0.03	3e-05	0/0	0	0	2.13749e+06	HCD	MS2	0	120	55.3027	12857	12849	200925_HELA_iNrich_bRP_F12.raw	F2.12	118	1	FALSE	R	K	F2	trypsin	51904.6	75604.2	0.407067	0.592933	MOCK	1ST	15	140	0	FALSE	0;1;5	29684.5	NA	NA	NA
High	[R].VQSQLQAmQENVER.[W]	HCD	3.91	1.1e-05	8.3e-06	1.41	0.67	1	Sequest HT (2)	2	838.408	0.87	55.3247	12867	12867	O15230	NA	VQSQLQAMQENVER	14	2	55.325	144374	14	M8(Oxidation)	Oxidation@M	27	QE	0.322598	FALSE	Sequest HT	Sequest HT (A2)	A	2	Unambiguous	1	O15230	Laminin subunit alpha-5 OS=Homo sapiens OX=9606 GN=LAMA5 PE=1 SV=8	O15230	Laminin subunit alpha-5 OS=Homo sapiens OX=9606 GN=LAMA5 PE=1 SV=8	0	2	0.6726	0	1	1	838.408	1675.81	1675.81	0.87	0.00073	0/0	0	0	4.13708e+06	HCD	MS2	0	72.898	55.3247	12867	12862	200925_HELA_iNrich_bRP_F12.raw	F2.12	140	1	FALSE	R	V	F2	trypsin	125747	397272	0.240426	0.759574	MOCK	1ST	15	140	0	FALSE	8	89589.3	NA	NA	NA
High	[R].IkNAGGkVTmDGR.[V]	HCD	3.14	1.1e-05	2.5e-05	1.22	0.61	1	Sequest HT (2)	2	726.891	0.78	55.328	12869	12869	O15355	NA	IKNAGGKVTMDGR	13	2	55.328	144375	13	K2(Acetyl:2H(3));K7(Acetyl:2H(3));M10(Oxidation)	Acetyl:2H(3)@K;Acetyl:2H(3)@K;Oxidation@M	27	QE	0.322624	FALSE	Sequest HT	Sequest HT (A2)	A	2	Unambiguous	1	O15355	Protein phosphatase 1G OS=Homo sapiens OX=9606 GN=PPM1G PE=1 SV=1	O15355	Protein phosphatase 1G OS=Homo sapiens OX=9606 GN=PPM1G PE=1 SV=1	0	2	0.6146	0	1	1	726.891	1452.78	1452.77	0.78	0.00057	0/0	0	0	2.90993e+06	HCD	MS2	29.4276	84.212	55.328	12869	12862	200925_HELA_iNrich_bRP_F12.raw	F2.12	170	1	FALSE	R	I	F2	trypsin	156786	356286	0.305583	0.694417	MOCK	1ST	15	140	0	FALSE	2;7;10	102164	NA	NA	NA
High	[R].tGEQAPSSPPR.[R]	HCD	2.36	0.0011	0.01	0.301	0.6	1	Sequest HT (2)	2	586.293	0.23	55.3358	12872	12872	P10586	Acetyl:2H(3	TGEQAPSSPPR	11	2	55.336	144376	11	N-Term(Acetyl:2H(3))	Acetyl:2H(3)@Any N-term	27	QE	0.322686	FALSE	Sequest HT	Sequest HT (A2)	A	2	Unambiguous	1	P10586	Receptor-type tyrosine-protein phosphatase F OS=Homo sapiens OX=9606 GN=PTPRF PE=1 SV=2	P10586	Receptor-type tyrosine-protein phosphatase F OS=Homo sapiens OX=9606 GN=PTPRF PE=1 SV=2	0	2	0.6017	0	1	1	586.293	1171.58	1171.58	0.23	0.00013	0/0	0	0	1.02374e+06	HCD	MS2	33.5001	120	55.3358	12872	12862	200925_HELA_iNrich_bRP_F12.raw	F2.12	114	1	FALSE	R	T	F2	trypsin	39043	204056	0.160606	0.839394	MOCK	1ST	15	140	0	FALSE	0	79086	NA	NA	NA
High	[R].INELPSTmQR.[K]	HCD	2.38	0.0017	0.018	0.239	0.55	1	Sequest HT (2)	2	602.803	0.28	55.3693	12887	12887	P49757	NA	INELPSTMQR	10	2	55.369	144377	10	M8(Oxidation)	Oxidation@M	27	QE	0.322954	FALSE	Sequest HT	Sequest HT (A2)	A	2	Unambiguous	1	P49757	Protein numb homolog OS=Homo sapiens OX=9606 GN=NUMB PE=1 SV=2	P49757	Protein numb homolog OS=Homo sapiens OX=9606 GN=NUMB PE=1 SV=2	0	2	0.5546	0	1	1	602.803	1204.6	1204.6	0.28	0.00017	0/0	0	0	1.45631e+06	HCD	MS2	39.8733	120	55.3693	12887	12875	200925_HELA_iNrich_bRP_F12.raw	F2.12	193	1	FALSE	R	I	F2	trypsin	260487	257658	0.50273	0.49727	MOCK	1ST	15	140	0	FALSE	8	128467	202.138	2402.7	0.0187028
High	[R].IDIQmkNR.[M]	HCD	1.81	0.0074	0.1	0.04	0.43	1	Sequest HT (2)	2	539.79	-1.46	55.3826	12893	12893	O75369	NA	IDIQMKNR	8	2	55.383	144378	8	M5(Oxidation);K6(Acetyl:2H(3))	Oxidation@M;Acetyl:2H(3)@K	27	QE	0.323061	FALSE	Sequest HT	Sequest HT (A2)	A	2	Unambiguous	1	O75369	Filamin-B OS=Homo sapiens OX=9606 GN=FLNB PE=1 SV=2	O75369	Filamin-B OS=Homo sapiens OX=9606 GN=FLNB PE=1 SV=2	0	2	0.4254	0	1	1	539.79	1078.57	1078.58	-1.46	-0.00078	0/0	0	0	1.29283e+06	HCD	MS2	28.9794	54.072	55.3826	12893	12888	200925_HELA_iNrich_bRP_F12.raw	F2.12	178	1	FALSE	R	I	F2	trypsin	132055	361250	0.267695	0.732305	MOCK	1ST	15	140	0	FALSE	5;6	110132	NA	NA	NA
High	[R].EDYkVR.[I]	HCD	1.83	0.0046	0.059	0.103	0.16	1	Sequest HT (2)	2	427.726	0.4	55.3974	12899	12899	P31040	NA	EDYKVR	6	2	55.397	144379	6	K4(Acetyl:2H(3))	Acetyl:2H(3)@K	27	QE	0.323179	FALSE	Sequest HT	Sequest HT (A2)	A	2	Unambiguous	1	P31040	Succinate dehydrogenase [ubiquinone] flavoprotein subunit, mitochondrial OS=Homo sapiens OX=9606 GN=SDHA PE=1 SV=2	P31040	Succinate dehydrogenase [ubiquinone] flavoprotein subunit, mitochondrial OS=Homo sapiens OX=9606 GN=SDHA PE=1 SV=2	0	2	0.1585	0	1	1	427.726	854.445	854.445	0.4	0.00017	0/0	0	0	1.40153e+06	HCD	MS2	40.0204	74.035	55.3974	12899	12888	200925_HELA_iNrich_bRP_F12.raw	F2.12	78	1	FALSE	R	E	F2	trypsin	123051	593225	0.171793	0.828207	MOCK	1ST	15	140	0	FALSE	4	152355	NA	NA	NA
High	[R].IDVSVAAGHTDR.[S]	HCD	4.08	1.1e-05	2e-06	1.65	0.6	1	Sequest HT (2)	3	414.214	-0.96	55.4291	12912	12912	Q4V328	NA	IDVSVAAGHTDR	12	3	55.429	144380	12		NA	27	QE	0.323433	FALSE	Sequest HT	Sequest HT (A2)	A	2	Unambiguous	1	Q4V328	GRIP1-associated protein 1 OS=Homo sapiens OX=9606 GN=GRIPAP1 PE=1 SV=2	Q4V328	GRIP1-associated protein 1 OS=Homo sapiens OX=9606 GN=GRIPAP1 PE=1 SV=2	0	3	0.6005	0	1	1	414.214	1240.63	1240.63	-0.96	-0.0004	0/0	0	0	2.9048e+06	HCD	MS2	0	31.251	55.4291	12912	12901	200925_HELA_iNrich_bRP_F12.raw	F2.12	111	1	FALSE	R	I	F2	trypsin	422713	2.06561e+06	0.169879	0.830121	MOCK	1ST	15	140	0	FALSE	NA	468544	NA	NA	NA
High	[R].eQQALSR.[E]	HCD	1.77	0.00028	0.0017	0.518	0.48	1	Sequest HT (2)	1	873.443	0.38	55.478	12934	12934	Q8NBJ5	Acetyl	EQQALSR	7	1	55.478	144381	7	N-Term(Acetyl)	Acetyl@Any N-term	27	QE	0.323824	FALSE	Sequest HT	Sequest HT (A2)	A	2	Unambiguous	1	Q8NBJ5	Procollagen galactosyltransferase 1 OS=Homo sapiens OX=9606 GN=COLGALT1 PE=1 SV=1	Q8NBJ5	Procollagen galactosyltransferase 1 OS=Homo sapiens OX=9606 GN=COLGALT1 PE=1 SV=1	0	1	0.4802	0	1	1	873.443	873.443	873.442	0.38	0.00033	0/0	0	0	1.55489e+06	HCD	MS2	0	120	55.478	12934	12927	200925_HELA_iNrich_bRP_F12.raw	F2.12	139	1	FALSE	R	E	F2	trypsin	81244.7	44735.9	0.644899	0.355101	MOCK	1ST	15	140	0	FALSE	0	37646.3	NA	NA	NA
High	[R].eNAGALR.[A]	HCD	2.06	0.0021	0.022	0.215	0.31	1	Sequest HT (2)	1	775.414	1.08	55.4806	12935	12935	Q96PK6	Acetyl:2H(3	ENAGALR	7	1	55.481	144382	7	N-Term(Acetyl:2H(3))	Acetyl:2H(3)@Any N-term	27	QE	0.323845	FALSE	Sequest HT	Sequest HT (A2)	A	2	Unambiguous	1	Q96PK6	RNA-binding protein 14 OS=Homo sapiens OX=9606 GN=RBM14 PE=1 SV=2	Q96PK6	RNA-binding protein 14 OS=Homo sapiens OX=9606 GN=RBM14 PE=1 SV=2	0	1	0.3058	0	1	1	775.414	775.414	775.414	1.08	0.00084	0/0	0	0	1.38976e+06	HCD	MS2	0	120	55.4806	12935	12927	200925_HELA_iNrich_bRP_F12.raw	F2.12	145	1	FALSE	R	E	F2	trypsin	228924	3427.3	0.985249	0.0147505	MOCK	1ST	15	140	0	FALSE	0	79058.2	NA	NA	NA
High	[R].LTPEELER.[MA]	HCD	1.6	0.0024	0.026	0.196	0	1	Sequest HT (2)	2	493.761	0.09	55.548	12963	12963	O95399	NA	LTPEELER	8	2	55.548	144383	8		NA	27	QE	0.324384	FALSE	Sequest HT	Sequest HT (A2)	A	2	Unambiguous	1	NA	NA	O95399	Urotensin-2 OS=Homo sapiens OX=9606 GN=UTS2 PE=1 SV=1	0	2	0	0	1	1	493.761	986.515	986.515	0.09	4e-05	0/0	0	0	757994	HCD	MS2	82.3226	31.304	55.548	12963	12953	200925_HELA_iNrich_bRP_F12.raw	F2.12	132	1	FALSE	R	L	F2	trypsin	36347.8	512489	0.0662269	0.933773	MOCK	1ST	15	140	0	FALSE	NA	156307	NA	NA	NA
High	[R].SkDkGATkESSEkDRGRDkTR.[K]	HCD	4.98	1.8e-05	4.3e-05	1.13	0.54	1	Sequest HT (2)	4	651.851	0.1	55.5635	12969	12969	Q15287	NA	SKDKGATKESSEKDRGRDKTR	21	4	55.563	144384	21	K2(Acetyl:2H(3));K4(Acetyl:2H(3));K8(Acetyl:2H(3));K13(Acetyl:2H(3));K19(Acetyl:2H(3))	Acetyl:2H(3)@K;Acetyl:2H(3)@K;Acetyl:2H(3)@K;Acetyl:2H(3)@K;Acetyl:2H(3)@K	27	QE	0.324508	FALSE	Sequest HT	Sequest HT (A2)	A	2	Unambiguous	1	Q15287	RNA-binding protein with serine-rich domain 1 OS=Homo sapiens OX=9606 GN=RNPS1 PE=1 SV=1	Q15287	RNA-binding protein with serine-rich domain 1 OS=Homo sapiens OX=9606 GN=RNPS1 PE=1 SV=1	2	4	0.5422	0	1	1	651.851	2604.38	2604.38	0.1	6e-05	0/0	0	0	2.2252e+06	HCD	MS2	2.10451	112.089	55.5635	12969	12966	200925_HELA_iNrich_bRP_F12.raw	F2.12	187	1	FALSE	R	S	F2	trypsin	151448	120923	0.556036	0.443964	MOCK	1ST	15	140	0	FALSE	2;4;8;13;19	103012	NA	NA	NA
High	[R].kGNYSER.[V]	HCD	2.09	0.0021	0.023	0.209	0.43	1	Sequest HT (2)	2	472.241	-1.05	55.5687	12972	12972	Q7L7L0; P04908; P20671	Acetyl:2H(3	KGNYSER	7	2	55.569	144385	7	N-Term(Acetyl:2H(3));K1(Acetyl:2H(3))	Acetyl:2H(3)@Any N-term;Acetyl:2H(3)@K	27	QE	0.32455	FALSE	Sequest HT	Sequest HT (A2)	A	2	Unambiguous	3	Q7L7L0; P20671	Histone H2A type 3 OS=Homo sapiens OX=9606 GN=H2AC25 PE=1 SV=3;Histone H2A type 1-D OS=Homo sapiens OX=9606 GN=H2AC7 PE=1 SV=2	Q7L7L0; P04908; P20671	Histone H2A type 3 OS=Homo sapiens OX=9606 GN=H2AC25 PE=1 SV=3; Histone H2A type 1-B/E OS=Homo sapiens OX=9606 GN=H2AC8 PE=1 SV=2; Histone H2A type 1-D OS=Homo sapiens OX=9606 GN=H2AC7 PE=1 SV=2	0	2	0.4306	0	1	1	472.241	943.474	943.475	-1.05	-0.0005	0/0	0	0	1.72601e+06	HCD	MS2	53.6127	35.255	55.5687	12972	12966	200925_HELA_iNrich_bRP_F12.raw	F2.12	88	2	FALSE	R	K	F2	trypsin	323743	841254	0.277892	0.722108	MOCK	1ST	15	140	0	FALSE	0;1	509936	NA	NA	NA
High	[R].LAALQkR.[R]	HCD	2.49	0.0024	0.026	0.195	0.56	1	Sequest HT (2)	2	422.776	1.19	55.6229	12998	12998	Q99459	NA	LAALQKR	7	2	55.623	144386	7	K6(Acetyl:2H(3))	Acetyl:2H(3)@K	27	QE	0.324983	FALSE	Sequest HT	Sequest HT (A2)	A	2	Unambiguous	1	Q99459	Cell division cycle 5-like protein OS=Homo sapiens OX=9606 GN=CDC5L PE=1 SV=2	Q99459	Cell division cycle 5-like protein OS=Homo sapiens OX=9606 GN=CDC5L PE=1 SV=2	0	2	0.5622	0	1	1	422.776	844.545	844.544	1.19	0.0005	0/0	0	0	1.50714e+06	HCD	MS2	23.34	61.668	55.6229	12998	12992	200925_HELA_iNrich_bRP_F12.raw	F2.12	37	1	FALSE	R	L	F2	trypsin	309851	786168	0.282706	0.717294	MOCK	1ST	15	140	0	FALSE	6	252317	NA	NA	NA
High	[R].VVGkEQGQNLAR.[Q]	HCD	3.41	1.8e-05	4.4e-05	1.13	0.67	1	Sequest HT (2)	2	672.377	0.5	55.6494	13010	13010	P61224; A6NIZ1; P62834	NA	VVGKEQGQNLAR	12	2	55.649	144387	12	K4(Acetyl:2H(3))	Acetyl:2H(3)@K	27	QE	0.325195	FALSE	Sequest HT	Sequest HT (A2)	A	2	Unambiguous	3	P61224; P62834	Ras-related protein Rap-1b OS=Homo sapiens OX=9606 GN=RAP1B PE=1 SV=1;Ras-related protein Rap-1A OS=Homo sapiens OX=9606 GN=RAP1A PE=1 SV=1	P61224; A6NIZ1; P62834	Ras-related protein Rap-1b OS=Homo sapiens OX=9606 GN=RAP1B PE=1 SV=1; Ras-related protein Rap-1b-like protein OS=Homo sapiens OX=9606 GN=RAP1BL PE=2 SV=1; Ras-related protein Rap-1A OS=Homo sapiens OX=9606 GN=RAP1A PE=1 SV=1	0	2	0.6716	0	1	1	672.377	1343.75	1343.75	0.5	0.00034	0/0	0	0	5967425	HCD	MS2	10.661	23.189	55.6494	13010	13005	200925_HELA_iNrich_bRP_F12.raw	F2.12	145	2	FALSE	R	V	F2	trypsin	582715	3.97268e+06	0.127918	0.872082	MOCK	1ST	15	140	0	FALSE	4	895267	NA	NA	NA
High	[R].gkkScHTGLGR.[S]	HCD	3.54	1.1e-05	1.2e-05	1.35	0.69	1	Sequest HT (2)	2	668.361	-0.03	55.6688	13019	13019	P02787	Acetyl:2H(3	GKKSCHTGLGR	11	2	55.669	144388	11	N-Term(Acetyl:2H(3));K2(Acetyl:2H(3));K3(Acetyl:2H(3));C5(Carbamidomethyl)	Acetyl:2H(3)@Any N-term;Acetyl:2H(3)@K;Acetyl:2H(3)@K;Carbamidomethyl@C	27	QE	0.32535	FALSE	Sequest HT	Sequest HT (A2)	A	2	Unambiguous	1	P02787	Serotransferrin OS=Homo sapiens OX=9606 GN=TF PE=1 SV=4	P02787	Serotransferrin OS=Homo sapiens OX=9606 GN=TF PE=1 SV=4	0	2	0.6921	0	1	1	668.361	1335.71	1335.71	-0.03	-2e-05	0/0	0	0	7183091	HCD	MS2	6.43792	17.934	55.6688	13019	13018	200925_HELA_iNrich_bRP_F12.raw	F2.12	193	1	FALSE	R	G	F2	trypsin	1.02996e+06	3319357	0.236809	0.763191	MOCK	1ST	15	140	0	FALSE	0;2;3;5	751654	NA	NA	NA
High	[R].LNkQFR.[T]	HCD	2.08	0.0043	0.055	0.111	0.26	1	Sequest HT (2)	2	425.752	-0.38	55.6713	13020	13020	P35579	NA	LNKQFR	6	2	55.671	144389	6	K3(Acetyl:2H(3))	Acetyl:2H(3)@K	27	QE	0.32537	FALSE	Sequest HT	Sequest HT (A2)	A	2	Unambiguous	1	P35579	Myosin-9 OS=Homo sapiens OX=9606 GN=MYH9 PE=1 SV=4	P35579	Myosin-9 OS=Homo sapiens OX=9606 GN=MYH9 PE=1 SV=4	0	2	0.2644	0	1	1	425.752	850.497	850.497	-0.38	-0.00016	0/0	0	0	579964	HCD	MS2	52.7845	120	55.6713	13020	13018	200925_HELA_iNrich_bRP_F12.raw	F2.12	109	1	FALSE	R	L	F2	trypsin	9811.8	222871	0.0421681	0.957832	MOCK	1ST	15	140	0	FALSE	3	62263.9	NA	NA	NA
High	[R].WEEkDPR.[R]	HCD	1.59	0.0018	0.019	0.231	0.32	1	Sequest HT (2)	2	502.747	-0.03	55.6726	13021	13021	P51970	NA	WEEKDPR	7	2	55.673	144390	7	K4(Acetyl:2H(3))	Acetyl:2H(3)@K	27	QE	0.325381	FALSE	Sequest HT	Sequest HT (A2)	A	2	Unambiguous	1	P51970	NADH dehydrogenase [ubiquinone] 1 alpha subcomplex subunit 8 OS=Homo sapiens OX=9606 GN=NDUFA8 PE=1 SV=3	P51970	NADH dehydrogenase [ubiquinone] 1 alpha subcomplex subunit 8 OS=Homo sapiens OX=9606 GN=NDUFA8 PE=1 SV=3	0	2	0.3208	0	1	1	502.747	1004.49	1004.49	-0.03	-1e-05	0/0	0	0	1.93139e+06	HCD	MS2	37.3854	29.434	55.6726	13021	13018	200925_HELA_iNrich_bRP_F12.raw	F2.12	117	1	FALSE	R	W	F2	trypsin	47334.8	1.12045e+06	0.0405338	0.959466	MOCK	1ST	15	140	0	FALSE	4	841144	NA	NA	NA
High	[R].TRLAADVGkAGAER.[E]	HCD	2.65	9.2e-05	0.00038	0.751	0.58	1	Sequest HT (2)	3	487.273	0.13	55.6752	13023	13023	P05141	NA	TRLAADVGKAGAER	14	3	55.675	144391	14	K9(Acetyl:2H(3))	Acetyl:2H(3)@K	27	QE	0.325402	FALSE	Sequest HT	Sequest HT (A2)	A	2	Unambiguous	1	P05141	ADP/ATP translocase 2 OS=Homo sapiens OX=9606 GN=SLC25A5 PE=1 SV=7	P05141	ADP/ATP translocase 2 OS=Homo sapiens OX=9606 GN=SLC25A5 PE=1 SV=7	1	3	0.5849	0	1	1	487.273	1459.81	1459.81	0.13	6e-05	0/0	0	0	1.36576e+06	HCD	MS2	24.2384	44.457	55.6752	13023	13018	200925_HELA_iNrich_bRP_F12.raw	F2.12	164	1	FALSE	R	T	F2	trypsin	324635	682919	0.322201	0.677799	MOCK	1ST	15	140	0	FALSE	9	254916	NA	NA	NA
High	[R].ITESEEVVSR.[E]	HCD	2.93	7.6e-05	0.00033	0.778	0.66	1	Sequest HT (2)	2	574.793	-0.03	55.7012	13033	13033	P02545	NA	ITESEEVVSR	10	2	55.701	144392	10		NA	27	QE	0.32561	FALSE	Sequest HT	Sequest HT (A2)	A	2	Unambiguous	1	P02545	Prelamin-A/C OS=Homo sapiens OX=9606 GN=LMNA PE=1 SV=1	P02545	Prelamin-A/C OS=Homo sapiens OX=9606 GN=LMNA PE=1 SV=1	0	2	0.6621	0	1	1	574.793	1148.58	1148.58	-0.03	-2e-05	0/0	0	0	3024561	HCD	MS2	4.70571	29.725	55.7012	13033	13031	200925_HELA_iNrich_bRP_F12.raw	F2.12	170	1	FALSE	R	I	F2	trypsin	72101.1	685696	0.0951457	0.904854	MOCK	1ST	15	140	0	FALSE	NA	143714	NA	NA	NA
High	[R].qQETEHIPR.[K]	HCD	2.75	0.0002	0.001	0.594	0.53	1	Sequest HT (2)	2	591.8	-0.42	55.705	13035	13035	Q8TCG1	Acetyl:2H(3	QQETEHIPR	9	2	55.705	144393	9	N-Term(Acetyl:2H(3))	Acetyl:2H(3)@Any N-term	27	QE	0.32564	FALSE	Sequest HT	Sequest HT (A2)	A	2	Unambiguous	1	Q8TCG1	Protein CIP2A OS=Homo sapiens OX=9606 GN=CIP2A PE=1 SV=2	Q8TCG1	Protein CIP2A OS=Homo sapiens OX=9606 GN=CIP2A PE=1 SV=2	0	2	0.5345	0	1	1	591.8	1182.59	1182.59	-0.42	-0.00025	0/0	0	0	2.48841e+06	HCD	MS2	54.3497	66.348	55.705	13035	13031	200925_HELA_iNrich_bRP_F12.raw	F2.12	158	1	FALSE	R	Q	F2	trypsin	135784	465305	0.225896	0.774104	MOCK	1ST	15	140	0	FALSE	0	135147	202.139	19338.2	0.14309
High	[R].nVADDTRSEDLRR.[E]	HCD	2.27	0.0094	0.13	0.009	0.37	1	Sequest HT (2)	3	531.267	-0.24	55.7131	13039	13039	O75494	Acetyl:2H(3	NVADDTRSEDLRR	13	3	55.713	144394	13	N-Term(Acetyl:2H(3))	Acetyl:2H(3)@Any N-term	27	QE	0.325705	FALSE	Sequest HT	Sequest HT (A2)	A	2	Unambiguous	1	O75494	Serine/arginine-rich splicing factor 10 OS=Homo sapiens OX=9606 GN=SRSF10 PE=1 SV=1	O75494	Serine/arginine-rich splicing factor 10 OS=Homo sapiens OX=9606 GN=SRSF10 PE=1 SV=1	2	3	0.3656	0	1	1	531.267	1591.79	1591.79	-0.24	-0.00013	0/0	0	0	1.6156e+06	HCD	MS2	59.8832	62.585	55.7131	13039	13031	200925_HELA_iNrich_bRP_F12.raw	F2.12	173	1	FALSE	R	N	F2	trypsin	123340	266708	0.316217	0.683783	MOCK	1ST	15	140	0	FALSE	0	97042	NA	NA	NA
High	[R].gkGAYQDR.[D]	HCD	2	0.0011	0.0099	0.306	0.6	1	Sequest HT (2)	2	492.754	-0.2	55.7287	13045	13045	P50991	Acetyl:2H(3	GKGAYQDR	8	2	55.729	144395	8	N-Term(Acetyl:2H(3));K2(Acetyl:2H(3))	Acetyl:2H(3)@Any N-term;Acetyl:2H(3)@K	27	QE	0.32583	FALSE	Sequest HT	Sequest HT (A2)	A	2	Unambiguous	1	P50991	T-complex protein 1 subunit delta OS=Homo sapiens OX=9606 GN=CCT4 PE=1 SV=4	P50991	T-complex protein 1 subunit delta OS=Homo sapiens OX=9606 GN=CCT4 PE=1 SV=4	0	2	0.6	0	1	1	492.754	984.501	984.502	-0.2	-0.0001	0/0	0	0	8.13287e+06	HCD	MS2	17.0931	8.34	55.7287	13045	13044	200925_HELA_iNrich_bRP_F12.raw	F2.12	111	1	FALSE	R	G	F2	trypsin	947537	2594955	0.267477	0.732523	MOCK	1ST	15	140	0	FALSE	0;2	1143762	NA	NA	NA
High	[R].kGNYSER.[V]	HCD	1.72	0.0011	0.011	0.297	0.43	1	Sequest HT (2)	1	940.456	-0.18	55.7565	13058	13058	Q7L7L0; P04908; P20671	Acetyl	KGNYSER	7	1	55.757	144396	7	N-Term(Acetyl);K1(Acetyl:2H(3))	Acetyl@Any N-term;Acetyl:2H(3)@K	27	QE	0.326052	FALSE	Sequest HT	Sequest HT (A2)	A	2	Unambiguous	3	Q7L7L0; P20671	Histone H2A type 3 OS=Homo sapiens OX=9606 GN=H2AC25 PE=1 SV=3;Histone H2A type 1-D OS=Homo sapiens OX=9606 GN=H2AC7 PE=1 SV=2	Q7L7L0; P04908; P20671	Histone H2A type 3 OS=Homo sapiens OX=9606 GN=H2AC25 PE=1 SV=3; Histone H2A type 1-B/E OS=Homo sapiens OX=9606 GN=H2AC8 PE=1 SV=2; Histone H2A type 1-D OS=Homo sapiens OX=9606 GN=H2AC7 PE=1 SV=2	0	1	0.4302	0	1	1	940.456	940.456	940.456	-0.18	-0.00017	0/0	0	0	2227461	HCD	MS2	8.85168	120	55.7565	13058	13057	200925_HELA_iNrich_bRP_F12.raw	F2.12	84	2	FALSE	R	K	F2	trypsin	87583.4	68006.5	0.562912	0.437088	MOCK	1ST	15	140	0	FALSE	0;1	61982.8	NA	NA	NA
High	[R].VPAGLEkR.[L]	HCD	1.58	0.0034	0.041	0.143	0.57	1	Sequest HT (2)	2	457.779	0.39	55.7708	13065	13065	P30046; A6NHG4	NA	VPAGLEKR	8	2	55.771	144397	8	K7(Acetyl:2H(3))	Acetyl:2H(3)@K	27	QE	0.326166	FALSE	Sequest HT	Sequest HT (A2)	A	2	Unambiguous	2	P30046	D-dopachrome decarboxylase OS=Homo sapiens OX=9606 GN=DDT PE=1 SV=3	P30046; A6NHG4	D-dopachrome decarboxylase OS=Homo sapiens OX=9606 GN=DDT PE=1 SV=3; D-dopachrome decarboxylase-like protein OS=Homo sapiens OX=9606 GN=DDTL PE=2 SV=1	0	2	0.5696	0	1	1	457.779	914.55	914.55	0.39	0.00018	0/0	0	0	1.31148e+06	HCD	MS2	64.043	26.331	55.7708	13065	13057	200925_HELA_iNrich_bRP_F12.raw	F2.12	94	1	FALSE	R	V	F2	trypsin	33473.9	631019	0.0503751	0.949625	MOCK	1ST	15	140	0	FALSE	7	141845	NA	NA	NA
High	[R].LDTSLGSAR.[T]	HCD	2.46	0.00079	0.0072	0.345	0.55	1	Sequest HT (2)	2	460.246	1.47	55.7726	13066	13066	Q9Y3D2	NA	LDTSLGSAR	9	2	55.773	144398	9		NA	27	QE	0.326181	FALSE	Sequest HT	Sequest HT (A2)	A	2	Unambiguous	1	Q9Y3D2	Methionine-R-sulfoxide reductase B2, mitochondrial OS=Homo sapiens OX=9606 GN=MSRB2 PE=1 SV=2	Q9Y3D2	Methionine-R-sulfoxide reductase B2, mitochondrial OS=Homo sapiens OX=9606 GN=MSRB2 PE=1 SV=2	0	2	0.5488	0	1	1	460.246	919.486	919.484	1.47	0.00068	0/0	0	0	1.26738e+06	HCD	MS2	34.9765	69.843	55.7726	13066	13057	200925_HELA_iNrich_bRP_F12.raw	F2.12	190	1	FALSE	R	L	F2	trypsin	7843.1	403224	0.0190798	0.98092	MOCK	1ST	15	140	0	FALSE	NA	87960.7	NA	NA	NA
High	[R].IDELEPR.[R]	HCD	2.15	0.0055	0.072	0.08	0.43	1	Sequest HT (2)	2	436.229	-2.15	55.7746	13067	13067	Q14697	NA	IDELEPR	7	2	55.775	144399	7		NA	27	QE	0.326197	FALSE	Sequest HT	Sequest HT (A2)	A	2	Unambiguous	1	Q14697	Neutral alpha-glucosidase AB OS=Homo sapiens OX=9606 GN=GANAB PE=1 SV=3	Q14697	Neutral alpha-glucosidase AB OS=Homo sapiens OX=9606 GN=GANAB PE=1 SV=3	0	2	0.4326	0	1	1	436.229	871.45	871.452	-2.15	-0.00094	0/0	0	0	859665	HCD	MS2	31.3944	86.747	55.7746	13067	13057	200925_HELA_iNrich_bRP_F12.raw	F2.12	128	1	FALSE	R	I	F2	trypsin	78720	439535	0.151894	0.848106	MOCK	1ST	15	140	0	FALSE	NA	133709	NA	NA	NA
High	[R].kSSTPEEVkkR.[K]	HCD	2.95	0.00011	0.00049	0.71	0.42	1	Sequest HT (2)	2	712.408	-0.71	55.7787	13069	13069	P23528	NA	KSSTPEEVKKR	11	2	55.779	144400	11	K1(Acetyl:2H(3));K9(Acetyl:2H(3));K10(Acetyl:2H(3))	Acetyl:2H(3)@K;Acetyl:2H(3)@K;Acetyl:2H(3)@K	27	QE	0.32623	FALSE	Sequest HT	Sequest HT (A2)	A	2	Unambiguous	1	P23528	Cofilin-1 OS=Homo sapiens OX=9606 GN=CFL1 PE=1 SV=3	P23528	Cofilin-1 OS=Homo sapiens OX=9606 GN=CFL1 PE=1 SV=3	0	2	0.4203	0	1	1	712.408	1423.81	1423.81	-0.71	-0.0005	0/0	0	0	1.71304e+06	HCD	MS2	47.9966	120	55.7787	13069	13057	200925_HELA_iNrich_bRP_F12.raw	F2.12	100	1	FALSE	R	K	F2	trypsin	305037	885980	0.256115	0.743885	MOCK	1ST	15	140	0	FALSE	1;9;10	374048	NA	NA	NA
High	[R].RRkATQVGEkTPkDESANQEEPEAR.[V]	HCD	5.38	1.1e-05	5.1e-07	1.88	0.74	1	Sequest HT (2)	4	748.137	-0.46	55.7877	13072	13072	P50552	NA	RRKATQVGEKTPKDESANQEEPEAR	25	4	55.788	144401	25	K3(Acetyl:2H(3));K10(Acetyl:2H(3));K13(Acetyl:2H(3))	Acetyl:2H(3)@K;Acetyl:2H(3)@K;Acetyl:2H(3)@K	27	QE	0.326302	FALSE	Sequest HT	Sequest HT (A2)	A	2	Unambiguous	1	P50552	Vasodilator-stimulated phosphoprotein OS=Homo sapiens OX=9606 GN=VASP PE=1 SV=3	P50552	Vasodilator-stimulated phosphoprotein OS=Homo sapiens OX=9606 GN=VASP PE=1 SV=3	2	4	0.7379	0	1	1	748.137	2989.53	2989.53	-0.46	-0.00034	0/0	0	0	740608	HCD	MS2	29.1808	120	55.7877	13072	13070	200925_HELA_iNrich_bRP_F12.raw	F2.12	229	1	FALSE	R	R	F2	trypsin	460235	486711	0.48602	0.51398	MOCK	1ST	15	140	0	FALSE	3;10;13	131641	NA	NA	NA
High	[R].VVGkEQGQNLAR.[Q]	HCD	2.34	0.00057	0.0053	0.379	0.47	1	Sequest HT (2)	3	448.587	-0.43	55.789	13073	13073	P61224; A6NIZ1; P62834	NA	VVGKEQGQNLAR	12	3	55.789	144402	12	K4(Acetyl:2H(3))	Acetyl:2H(3)@K	27	QE	0.326312	FALSE	Sequest HT	Sequest HT (A2)	A	2	Unambiguous	3	P61224; P62834	Ras-related protein Rap-1b OS=Homo sapiens OX=9606 GN=RAP1B PE=1 SV=1;Ras-related protein Rap-1A OS=Homo sapiens OX=9606 GN=RAP1A PE=1 SV=1	P61224; A6NIZ1; P62834	Ras-related protein Rap-1b OS=Homo sapiens OX=9606 GN=RAP1B PE=1 SV=1; Ras-related protein Rap-1b-like protein OS=Homo sapiens OX=9606 GN=RAP1BL PE=2 SV=1; Ras-related protein Rap-1A OS=Homo sapiens OX=9606 GN=RAP1A PE=1 SV=1	0	3	0.4658	0	1	1	448.587	1343.75	1343.75	-0.43	-0.00019	0/0	0	0	2178272	HCD	MS2	33.4543	27.073	55.789	13073	13070	200925_HELA_iNrich_bRP_F12.raw	F2.12	152	2	FALSE	R	V	F2	trypsin	63223.1	645396	0.0892201	0.91078	MOCK	1ST	15	140	0	FALSE	4	263793	NA	NA	NA
High	[R].EYSSELNAPSQESDSHPR.[K]	HCD	3.82	4.5e-05	0.00014	0.926	0.7	1	Sequest HT (2)	3	678.298	-1.89	55.7916	13074	13074	P49756	NA	EYSSELNAPSQESDSHPR	18	3	55.792	144403	18		NA	27	QE	0.326333	FALSE	Sequest HT	Sequest HT (A2)	A	2	Unambiguous	1	P49756	RNA-binding protein 25 OS=Homo sapiens OX=9606 GN=RBM25 PE=1 SV=3	P49756	RNA-binding protein 25 OS=Homo sapiens OX=9606 GN=RBM25 PE=1 SV=3	0	3	0.699	0	1	1	678.298	2032.88	2032.88	-1.89	-0.00128	0/0	0	0	1.1997e+06	HCD	MS2	0	120	55.7916	13074	13070	200925_HELA_iNrich_bRP_F12.raw	F2.12	25	1	FALSE	R	E	F2	trypsin	3003.2	417610	0.00714004	0.99286	MOCK	1ST	15	140	0	FALSE	NA	85321	NA	NA	NA
High	[R].TVAVITSDGR.[M]	HCD	3.08	0.0002	0.0011	0.584	0.45	1	Sequest HT (2)	2	509.78	-0.92	55.8065	13080	13080	O95777	NA	TVAVITSDGR	10	2	55.806	144404	10		NA	27	QE	0.326452	FALSE	Sequest HT	Sequest HT (A2)	A	2	Unambiguous	1	O95777	U6 snRNA-associated Sm-like protein LSm8 OS=Homo sapiens OX=9606 GN=LSM8 PE=1 SV=3	O95777	U6 snRNA-associated Sm-like protein LSm8 OS=Homo sapiens OX=9606 GN=LSM8 PE=1 SV=3	0	2	0.4545	0	1	1	509.78	1018.55	1018.55	-0.92	-0.00047	0/0	0	0	952327	HCD	MS2	73.8158	120	55.8065	13080	13070	200925_HELA_iNrich_bRP_F12.raw	F2.12	230	1	FALSE	R	T	F2	trypsin	873847	1.35769e+06	0.39159	0.60841	MOCK	1ST	15	140	0	FALSE	NA	428720	NA	NA	NA
High	[R].aIAGDEHkR.[S]	HCD	2.42	0.00061	0.0056	0.373	0.42	1	Sequest HT (2)	2	543.795	0.76	55.8194	13085	13085	P53041	Acetyl:2H(3	AIAGDEHKR	9	2	55.819	144405	9	N-Term(Acetyl:2H(3));K8(Acetyl:2H(3))	Acetyl:2H(3)@Any N-term;Acetyl:2H(3)@K	27	QE	0.326555	FALSE	Sequest HT	Sequest HT (A2)	A	2	Unambiguous	1	P53041	Serine/threonine-protein phosphatase 5 OS=Homo sapiens OX=9606 GN=PPP5C PE=1 SV=1	P53041	Serine/threonine-protein phosphatase 5 OS=Homo sapiens OX=9606 GN=PPP5C PE=1 SV=1	0	2	0.4174	0	1	1	543.795	1086.58	1086.58	0.76	0.00041	0/0	0	0	2.41245e+06	HCD	MS2	48.4862	26.288	55.8194	13085	13083	200925_HELA_iNrich_bRP_F12.raw	F2.12	182	1	FALSE	R	A	F2	trypsin	187411	624338	0.230873	0.769127	MOCK	1ST	15	140	0	FALSE	0;8	151956	NA	NA	NA
High	[R].FGEINDQDR.[T]	HCD	2.09	0.00063	0.0058	0.369	0.67	1	Sequest HT (2)	2	547.247	-4.54	55.8232	13088	13088	Q9NVM4	NA	FGEINDQDR	9	2	55.823	144406	9		NA	27	QE	0.326586	FALSE	Sequest HT	Sequest HT (A2)	A	2	Unambiguous	1	Q9NVM4	Protein arginine N-methyltransferase 7 OS=Homo sapiens OX=9606 GN=PRMT7 PE=1 SV=1	Q9NVM4	Protein arginine N-methyltransferase 7 OS=Homo sapiens OX=9606 GN=PRMT7 PE=1 SV=1	0	2	0.6746	0	1	1	547.247	1093.49	1093.49	-4.54	-0.00248	0/0	0	0	3.00877e+06	HCD	MS2	59.9402	15.892	55.8232	13088	13083	200925_HELA_iNrich_bRP_F12.raw	F2.12	61	1	FALSE	R	F	F2	trypsin	364680	993333	0.268539	0.731461	MOCK	1ST	15	140	0	FALSE	NA	354426	NA	NA	NA
High	[R].QGRDkYkTLR.[Q]	HCD	3.26	0.00014	0.00068	0.657	0.44	1	Sequest HT (2)	3	452.262	1.43	55.8367	13095	13095	P15311	NA	QGRDKYKTLR	10	3	55.837	144407	10	K5(Acetyl:2H(3));K7(Acetyl:2H(3))	Acetyl:2H(3)@K;Acetyl:2H(3)@K	27	QE	0.326694	FALSE	Sequest HT	Sequest HT (A2)	A	2	Unambiguous	1	P15311	Ezrin OS=Homo sapiens OX=9606 GN=EZR PE=1 SV=4	P15311	Ezrin OS=Homo sapiens OX=9606 GN=EZR PE=1 SV=4	1	3	0.4417	0	1	1	452.262	1354.77	1354.77	1.43	0.00064	0/0	0	0	1317050	HCD	MS2	49.221	82.705	55.8367	13095	13083	200925_HELA_iNrich_bRP_F12.raw	F2.12	128	1	FALSE	R	Q	F2	trypsin	396680	358438	0.525322	0.474678	MOCK	1ST	15	140	0	FALSE	5;7	270524	NA	NA	NA
High	[R].VLSTSSTLTR.[D]	HCD	2.39	0.00028	0.0016	0.527	0.53	1	Sequest HT (2)	2	532.8	-1.56	55.8433	13097	13097	P16144	NA	VLSTSSTLTR	10	2	55.843	144408	10		NA	27	QE	0.326746	FALSE	Sequest HT	Sequest HT (A2)	A	2	Unambiguous	1	P16144	Integrin beta-4 OS=Homo sapiens OX=9606 GN=ITGB4 PE=1 SV=5	P16144	Integrin beta-4 OS=Homo sapiens OX=9606 GN=ITGB4 PE=1 SV=5	0	2	0.5314	0	1	1	532.8	1064.59	1064.59	-1.56	-0.00083	0/0	0	0	1.25971e+06	HCD	MS2	21.06	120	55.8433	13097	13096	200925_HELA_iNrich_bRP_F12.raw	F2.12	144	1	FALSE	R	V	F2	trypsin	62005	348552	0.151026	0.848974	MOCK	1ST	15	140	0	FALSE	NA	136234	202.139	10064.4	0.0738756
High	[R].INISEGNcPER.[I]	HCD	2.82	0.00068	0.0063	0.36	0.77	1	Sequest HT (2)	2	644.797	-6.96	55.8512	13102	13102	P57721; Q15366; Q15365	NA	INISEGNCPER	11	2	55.851	144409	11	C8(Carbamidomethyl)	Carbamidomethyl@C	27	QE	0.32681	FALSE	Sequest HT	Sequest HT (A2)	A	2	Unambiguous	3	P57721; Q15366; Q15365	Poly(rC)-binding protein 3 OS=Homo sapiens OX=9606 GN=PCBP3 PE=1 SV=2;Poly(rC)-binding protein 2 OS=Homo sapiens OX=9606 GN=PCBP2 PE=1 SV=1;Poly(rC)-binding protein 1 OS=Homo sapiens OX=9606 GN=PCBP1 PE=1 SV=2	P57721; Q15366; Q15365	Poly(rC)-binding protein 3 OS=Homo sapiens OX=9606 GN=PCBP3 PE=1 SV=2; Poly(rC)-binding protein 2 OS=Homo sapiens OX=9606 GN=PCBP2 PE=1 SV=1; Poly(rC)-binding protein 1 OS=Homo sapiens OX=9606 GN=PCBP1 PE=1 SV=2	0	2	0.773	0	1	1	644.797	1288.59	1288.6	-6.96	-0.00448	0/0	0	0	1.61705e+06	HCD	MS2	45.6198	45.695	55.8512	13102	13096	200925_HELA_iNrich_bRP_F12.raw	F2.12	63	3	FALSE	R	I	F2	trypsin	304434	627901	0.326528	0.673472	MOCK	1ST	15	140	0	FALSE	8	297669	NA	NA	NA
High	[R].VEQTETPEMmEAR.[C]	HCD	2.41	0.0026	0.029	0.184	0.04	1	Sequest HT (2)	2	783.845	3.19	55.8738	13111	13111	P52701	NA	VEQTETPEMMEAR	13	2	55.874	144410	13	M10(Oxidation)	Oxidation@M	27	QE	0.32699	FALSE	Sequest HT	Sequest HT (A2)	A	2	Unambiguous	1	P52701	DNA mismatch repair protein Msh6 OS=Homo sapiens OX=9606 GN=MSH6 PE=1 SV=2	P52701	DNA mismatch repair protein Msh6 OS=Homo sapiens OX=9606 GN=MSH6 PE=1 SV=2	0	2	0.0373	0	1	1	783.845	1566.68	1566.68	3.19	0.0025	0/0	0	0	440007	HCD	MS2	50.3743	120	55.8738	13111	13109	200925_HELA_iNrich_bRP_F12.raw	F2.12	45	1	FALSE	R	V	F2	trypsin	0	100547	0	1	MOCK	1ST	15	140	0	FALSE	10	30836	NA	NA	NA
High	[R].IDIQmkNR.[M]	HCD	2.12	0.00034	0.0027	0.462	0.55	1	Sequest HT (2)	2	539.792	0.43	55.9005	13123	13123	O75369	NA	IDIQMKNR	8	2	55.9	144411	8	M5(Oxidation);K6(Acetyl:2H(3))	Oxidation@M;Acetyl:2H(3)@K	27	QE	0.327204	FALSE	Sequest HT	Sequest HT (A2)	A	2	Unambiguous	1	O75369	Filamin-B OS=Homo sapiens OX=9606 GN=FLNB PE=1 SV=2	O75369	Filamin-B OS=Homo sapiens OX=9606 GN=FLNB PE=1 SV=2	0	2	0.5472	0	1	1	539.792	1078.58	1078.58	0.43	0.00023	0/0	0	0	2.86409e+06	HCD	MS2	23.7516	27.809	55.9005	13123	13122	200925_HELA_iNrich_bRP_F12.raw	F2.12	142	1	FALSE	R	I	F2	trypsin	152852	387863	0.282684	0.717316	MOCK	1ST	15	140	0	FALSE	5;6	137585	NA	NA	NA
High	[R].kHImGQNVADYmR.[Y]	HCD	2.34	0.0018	0.019	0.232	0.62	1	Sequest HT (2)	3	547.266	4.52	55.9056	13126	13126	P46777	NA	KHIMGQNVADYMR	13	3	55.906	144412	13	K1(Acetyl:2H(3));M4(Oxidation);M12(Oxidation)	Acetyl:2H(3)@K;Oxidation@M;Oxidation@M	27	QE	0.327245	FALSE	Sequest HT	Sequest HT (A2)	A	2	Unambiguous	1	P46777	60S ribosomal protein L5 OS=Homo sapiens OX=9606 GN=RPL5 PE=1 SV=3	P46777	60S ribosomal protein L5 OS=Homo sapiens OX=9606 GN=RPL5 PE=1 SV=3	0	3	0.6239	0	1	1	547.266	1639.78	1639.78	4.52	0.00247	0/0	0	0	1.41849e+06	HCD	MS2	84.2981	22.077	55.9056	13126	13122	200925_HELA_iNrich_bRP_F12.raw	F2.12	126	1	FALSE	R	K	F2	trypsin	396996	256140	0.60783	0.39217	MOCK	1ST	15	140	0	FALSE	1;4;12	128790	NA	NA	NA
High	[R].kGAGSVFR.[A]	HCD	2.07	0.0035	0.043	0.138	0.58	1	Sequest HT (2)	2	433.749	-1.35	55.9175	13132	13132	P62917	NA	KGAGSVFR	8	2	55.917	144413	8	K1(Acetyl:2H(3))	Acetyl:2H(3)@K	27	QE	0.32734	FALSE	Sequest HT	Sequest HT (A2)	A	2	Unambiguous	1	P62917	60S ribosomal protein L8 OS=Homo sapiens OX=9606 GN=RPL8 PE=1 SV=2	P62917	60S ribosomal protein L8 OS=Homo sapiens OX=9606 GN=RPL8 PE=1 SV=2	0	2	0.5845	0	1	1	433.749	866.491	866.492	-1.35	-0.00058	0/0	0	0	1.23703e+06	HCD	MS2	8.00922	59.359	55.9175	13132	13122	200925_HELA_iNrich_bRP_F12.raw	F2.12	107	1	FALSE	R	K	F2	trypsin	63329.9	254074	0.199524	0.800476	MOCK	1ST	15	140	0	FALSE	1	92108.5	NA	NA	NA
High	[R].NHVEELLR.[C]	HCD	2.09	0.0021	0.022	0.215	0.49	1	Sequest HT (2)	2	505.275	0.49	55.9205	13134	13134	O95382	NA	NHVEELLR	8	2	55.92	144414	8		NA	27	QE	0.327364	FALSE	Sequest HT	Sequest HT (A2)	A	2	Unambiguous	1	O95382	Mitogen-activated protein kinase kinase kinase 6 OS=Homo sapiens OX=9606 GN=MAP3K6 PE=1 SV=3	O95382	Mitogen-activated protein kinase kinase kinase 6 OS=Homo sapiens OX=9606 GN=MAP3K6 PE=1 SV=3	0	2	0.488	0	1	1	505.275	1009.54	1009.54	0.49	0.00025	0/0	0	0	819689	HCD	MS2	53.5006	63.564	55.9205	13134	13122	200925_HELA_iNrich_bRP_F12.raw	F2.12	128	1	FALSE	R	N	F2	trypsin	84274	275402	0.234305	0.765695	MOCK	1ST	15	140	0	FALSE	NA	95983.2	NA	NA	NA
High	[R].AFEDEkkAR.[M]	HCD	2.12	0.001	0.0094	0.313	0.65	1	Sequest HT (2)	2	592.315	0.69	55.932	13139	13139	Q9UQ80	NA	AFEDEKKAR	9	2	55.932	144415	9	K6(Acetyl:2H(3));K7(Acetyl:2H(3))	Acetyl:2H(3)@K;Acetyl:2H(3)@K	27	QE	0.327456	FALSE	Sequest HT	Sequest HT (A2)	A	2	Unambiguous	1	Q9UQ80	Proliferation-associated protein 2G4 OS=Homo sapiens OX=9606 GN=PA2G4 PE=1 SV=3	Q9UQ80	Proliferation-associated protein 2G4 OS=Homo sapiens OX=9606 GN=PA2G4 PE=1 SV=3	0	2	0.6462	0	1	1	592.315	1183.62	1183.62	0.69	0.00041	0/0	0	0	3.80573e+06	HCD	MS2	41.7578	18.321	55.932	13139	13135	200925_HELA_iNrich_bRP_F12.raw	F2.12	151	1	FALSE	R	A	F2	trypsin	246074	1.46816e+06	0.143547	0.856453	MOCK	1ST	15	140	0	FALSE	6;7	334694	NA	NA	NA
High	[R].TQPMTAQAASYR.[A]	HCD	2.35	5e-05	0.0002	0.868	0.74	1	Sequest HT (2)	2	662.82	1.14	55.9596	13151	13151	Q96PK6	NA	TQPMTAQAASYR	12	2	55.96	144416	12		NA	27	QE	0.327677	FALSE	Sequest HT	Sequest HT (A2)	A	2	Unambiguous	1	Q96PK6	RNA-binding protein 14 OS=Homo sapiens OX=9606 GN=RBM14 PE=1 SV=2	Q96PK6	RNA-binding protein 14 OS=Homo sapiens OX=9606 GN=RBM14 PE=1 SV=2	0	2	0.7362	0	1	1	662.82	1324.63	1324.63	1.14	0.00076	0/0	0	0	2.46303e+06	HCD	MS2	33.2236	30.524	55.9596	13151	13148	200925_HELA_iNrich_bRP_F12.raw	F2.12	112	1	FALSE	R	T	F2	trypsin	303235	1574683	0.161474	0.838526	MOCK	1ST	15	140	0	FALSE	NA	611139	NA	NA	NA
High	[R].VGGSDEEASGIPSR.[T]	HCD	3.95	1.1e-05	5e-06	1.5	0.69	1	Sequest HT (2)	2	680.82	-0.54	55.9615	13152	13152	Q9NQ55	NA	VGGSDEEASGIPSR	14	2	55.962	144417	14		NA	27	QE	0.327692	FALSE	Sequest HT	Sequest HT (A2)	A	2	Unambiguous	1	Q9NQ55	Suppressor of SWI4 1 homolog OS=Homo sapiens OX=9606 GN=PPAN PE=2 SV=1	Q9NQ55	Suppressor of SWI4 1 homolog OS=Homo sapiens OX=9606 GN=PPAN PE=2 SV=1	0	2	0.6911	0	1	1	680.82	1360.63	1360.63	-0.54	-0.00037	0/0	0	0	1.76849e+06	HCD	MS2	34.0197	75.701	55.9615	13152	13148	200925_HELA_iNrich_bRP_F12.raw	F2.12	100	1	FALSE	R	V	F2	trypsin	132458	975973	0.1195	0.8805	MOCK	1ST	15	140	0	FALSE	NA	258401	NA	NA	NA
High	[R].EAEGHPDVEQPckSSVR.[T]	HCD	3.73	0.00017	0.00085	0.62	0.62	1	Sequest HT (2)	3	657.308	-1.03	55.9706	13156	13156	Q13219	NA	EAEGHPDVEQPCKSSVR	17	3	55.971	144418	17	C12(Carbamidomethyl);K13(Acetyl:2H(3))	Carbamidomethyl@C;Acetyl:2H(3)@K	27	QE	0.327765	FALSE	Sequest HT	Sequest HT (A2)	A	2	Unambiguous	1	Q13219	Pappalysin-1 OS=Homo sapiens OX=9606 GN=PAPPA PE=1 SV=3	Q13219	Pappalysin-1 OS=Homo sapiens OX=9606 GN=PAPPA PE=1 SV=3	0	3	0.6247	0	1	1	657.308	1969.91	1969.91	-1.03	-0.00068	0/0	0	0	642770	HCD	MS2	0	120	55.9706	13156	13148	200925_HELA_iNrich_bRP_F12.raw	F2.12	90	1	FALSE	R	E	F2	trypsin	55327	276491	0.166739	0.833261	MOCK	1ST	15	140	0	FALSE	12;13	91135.8	NA	NA	NA
High	[R].cRQGLQTTQAHLER.[L]	HCD	4.94	1.1e-05	2.4e-06	1.62	0.58	1	Sequest HT (2)	3	581.632	0.81	55.9914	13164	13164	Q14C86	Acetyl:2H(3	CRQGLQTTQAHLER	14	3	55.991	144419	14	N-Term(Acetyl:2H(3));C1(Carbamidomethyl)	Acetyl:2H(3)@Any N-term;Carbamidomethyl@C	27	QE	0.327931	FALSE	Sequest HT	Sequest HT (A2)	A	2	Unambiguous	1	Q14C86	GTPase-activating protein and VPS9 domain-containing protein 1 OS=Homo sapiens OX=9606 GN=GAPVD1 PE=1 SV=2	Q14C86	GTPase-activating protein and VPS9 domain-containing protein 1 OS=Homo sapiens OX=9606 GN=GAPVD1 PE=1 SV=2	1	3	0.5769	0	1	1	581.632	1742.88	1742.88	0.81	0.00047	0/0	0	0	2.33634e+06	HCD	MS2	19.5289	33.976	55.9914	13164	13161	200925_HELA_iNrich_bRP_F12.raw	F2.12	172	1	FALSE	R	C	F2	trypsin	459331	632836	0.420569	0.579431	MOCK	1ST	15	140	0	FALSE	0;1	129749	NA	NA	NA
High	[R].ALELENDR.[L]	HCD	1.92	0.0085	0.12	0.021	0.52	1	Sequest HT (2)	2	480.242	-1.95	56.0006	13169	13169	Q03252	NA	ALELENDR	8	2	56.001	144420	8		NA	27	QE	0.328005	FALSE	Sequest HT	Sequest HT (A2)	A	2	Unambiguous	1	Q03252	Lamin-B2 OS=Homo sapiens OX=9606 GN=LMNB2 PE=1 SV=4	Q03252	Lamin-B2 OS=Homo sapiens OX=9606 GN=LMNB2 PE=1 SV=4	0	2	0.5156	0	1	1	480.242	959.477	959.479	-1.95	-0.00093	0/0	0	0	1332176	HCD	MS2	48.3642	28.114	56.0006	13169	13161	200925_HELA_iNrich_bRP_F12.raw	F2.12	108	1	FALSE	R	A	F2	trypsin	258231	713457	0.265755	0.734245	MOCK	1ST	15	140	0	FALSE	NA	287922	NA	NA	NA
High	[R].TkTPGPGAQSALR.[A]	HCD	2.77	0.00019	0.00099	0.597	0.64	1	Sequest HT (2)	2	664.872	0.96	56.007	13172	13172	P62263	NA	TKTPGPGAQSALR	13	2	56.007	144421	13	K2(Acetyl:2H(3))	Acetyl:2H(3)@K	27	QE	0.328056	FALSE	Sequest HT	Sequest HT (A2)	A	2	Unambiguous	1	P62263	40S ribosomal protein S14 OS=Homo sapiens OX=9606 GN=RPS14 PE=1 SV=3	P62263	40S ribosomal protein S14 OS=Homo sapiens OX=9606 GN=RPS14 PE=1 SV=3	0	2	0.639	0	1	1	664.872	1328.74	1328.74	0.96	0.00064	0/0	0	0	1.15319e+06	HCD	MS2	47.1142	120	56.007	13172	13161	200925_HELA_iNrich_bRP_F12.raw	F2.12	158	1	FALSE	R	T	F2	trypsin	349190	417375	0.455525	0.544475	MOCK	1ST	15	140	0	FALSE	2	166723	NA	NA	NA
High	[R].tQQEESNLGkHR.[E]	HCD	3.67	1.1e-05	1.4e-05	1.33	0.63	1	Sequest HT (2)	2	758.885	-0.08	56.0096	13173	13173	P17342	Acetyl:2H(3	TQQEESNLGKHR	12	2	56.01	144422	12	N-Term(Acetyl:2H(3));K10(Acetyl:2H(3))	Acetyl:2H(3)@Any N-term;Acetyl:2H(3)@K	27	QE	0.328077	FALSE	Sequest HT	Sequest HT (A2)	A	2	Unambiguous	1	P17342	Atrial natriuretic peptide receptor 3 OS=Homo sapiens OX=9606 GN=NPR3 PE=1 SV=2	P17342	Atrial natriuretic peptide receptor 3 OS=Homo sapiens OX=9606 GN=NPR3 PE=1 SV=2	0	2	0.6294	0	1	1	758.885	1516.76	1516.76	-0.08	-6e-05	0/0	0	0	1.07366e+06	HCD	MS2	0	120	56.0096	13173	13161	200925_HELA_iNrich_bRP_F12.raw	F2.12	178	1	FALSE	R	T	F2	trypsin	52670.5	321349	0.140823	0.859177	MOCK	1ST	15	140	0	FALSE	0;10	56608.8	NA	NA	NA
High	[R].LGTQTFcSR.[V]	HCD	2.56	0.00041	0.0036	0.426	0.47	1	Sequest HT (2)	2	535.259	1.2	56.0199	13178	13178	Q9BSJ8	NA	LGTQTFCSR	9	2	56.02	144423	9	C7(Carbamidomethyl)	Carbamidomethyl@C	27	QE	0.328159	FALSE	Sequest HT	Sequest HT (A2)	A	2	Unambiguous	1	Q9BSJ8	Extended synaptotagmin-1 OS=Homo sapiens OX=9606 GN=ESYT1 PE=1 SV=1	Q9BSJ8	Extended synaptotagmin-1 OS=Homo sapiens OX=9606 GN=ESYT1 PE=1 SV=1	0	2	0.4727	0	1	1	535.259	1069.51	1069.51	1.2	0.00064	0/0	0	0	3.14401e+06	HCD	MS2	15.693	36.813	56.0199	13178	13174	200925_HELA_iNrich_bRP_F12.raw	F2.12	100	1	FALSE	R	L	F2	trypsin	148086	992972	0.12978	0.87022	MOCK	1ST	15	140	0	FALSE	7	285125	NA	NA	NA
High	[R].LSSEMNTSTVNSAR.[E]	HCD	4.31	1.1e-05	1.5e-05	1.32	0.64	1	Sequest HT (2)	2	748.854	0.41	56.0215	13179	13179	P20700	NA	LSSEMNTSTVNSAR	14	2	56.022	144424	14		NA	27	QE	0.328172	FALSE	Sequest HT	Sequest HT (A2)	A	2	Unambiguous	1	P20700	Lamin-B1 OS=Homo sapiens OX=9606 GN=LMNB1 PE=1 SV=2	P20700	Lamin-B1 OS=Homo sapiens OX=9606 GN=LMNB1 PE=1 SV=2	0	2	0.6357	0	1	1	748.854	1496.7	1496.7	0.41	0.00031	0/0	0	0	2452558	HCD	MS2	0	59.429	56.0215	13179	13174	200925_HELA_iNrich_bRP_F12.raw	F2.12	97	1	FALSE	R	L	F2	trypsin	73086.1	1.03244e+06	0.0661099	0.93389	MOCK	1ST	15	140	0	FALSE	NA	191199	NA	NA	NA
High	[R].VkRkNAkkGQGGAGAGDDEEED.[-]	HCD	4.68	1.1e-05	1.1e-05	1.36	0.83	1	Sequest HT (2)	3	813.744	1.17	56.0321	13184	13184	P46781	NA	VKRKNAKKGQGGAGAGDDEEED	22	3	56.032	144425	22	K2(Acetyl:2H(3));K4(Acetyl:2H(3));K7(Acetyl:2H(3));K8(Acetyl:2H(3))	Acetyl:2H(3)@K;Acetyl:2H(3)@K;Acetyl:2H(3)@K;Acetyl:2H(3)@K	27	QE	0.328257	FALSE	Sequest HT	Sequest HT (A2)	A	2	Unambiguous	1	P46781	40S ribosomal protein S9 OS=Homo sapiens OX=9606 GN=RPS9 PE=1 SV=3	P46781	40S ribosomal protein S9 OS=Homo sapiens OX=9606 GN=RPS9 PE=1 SV=3	1	3	0.8291	0	1	1	813.744	2439.22	2439.21	1.17	0.00095	0/0	0	0	965011	HCD	MS2	28.1689	120	56.0321	13184	13174	200925_HELA_iNrich_bRP_F12.raw	F2.12	194	1	FALSE	R	V	F2	trypsin	663416	41555.5	0.941054	0.0589464	MOCK	1ST	15	140	0	FALSE	2;4;7;8	105600	202.139	4308.8	0.0408029
High	[R].VkELQAEQEDR.[A]	HCD	2.84	0.0002	0.0011	0.584	0.54	1	Sequest HT (2)	2	695.358	3.29	56.0427	13188	13188	Q00341	NA	VKELQAEQEDR	11	2	56.043	144426	11	K2(Acetyl:2H(3))	Acetyl:2H(3)@K	27	QE	0.328342	FALSE	Sequest HT	Sequest HT (A2)	A	2	Unambiguous	1	Q00341	Vigilin OS=Homo sapiens OX=9606 GN=HDLBP PE=1 SV=2	Q00341	Vigilin OS=Homo sapiens OX=9606 GN=HDLBP PE=1 SV=2	0	2	0.5352	0	1	1	695.358	1389.71	1389.7	3.29	0.00228	0/0	0	0	764513	HCD	MS2	44.4603	120	56.0427	13188	13187	200925_HELA_iNrich_bRP_F12.raw	F2.12	181	1	FALSE	R	V	F2	trypsin	75920.9	214774	0.26117	0.73883	MOCK	1ST	15	140	0	FALSE	2	65130.7	NA	NA	NA
High	[R].EESTTGFDkSR.[L]	HCD	3.04	0.0002	0.001	0.591	0.64	1	Sequest HT (2)	2	651.306	0.27	56.0453	13189	13189	Q9Y2W1	NA	EESTTGFDKSR	11	2	56.045	144427	11	K9(Acetyl:2H(3))	Acetyl:2H(3)@K	27	QE	0.328362	FALSE	Sequest HT	Sequest HT (A2)	A	2	Unambiguous	1	Q9Y2W1	Thyroid hormone receptor-associated protein 3 OS=Homo sapiens OX=9606 GN=THRAP3 PE=1 SV=2	Q9Y2W1	Thyroid hormone receptor-associated protein 3 OS=Homo sapiens OX=9606 GN=THRAP3 PE=1 SV=2	0	2	0.6414	0	1	1	651.306	1301.61	1301.6	0.27	0.00018	0/0	0	0	2.11588e+06	HCD	MS2	0	120	56.0453	13189	13187	200925_HELA_iNrich_bRP_F12.raw	F2.12	88	1	FALSE	R	E	F2	trypsin	47522	545195	0.0801766	0.919823	MOCK	1ST	15	140	0	FALSE	9	143664	NA	NA	NA
High	[R].DESkkTANDmIHAENmR.[L]	HCD	3.14	7.6e-05	0.00027	0.809	0.54	1	Sequest HT (2)	3	704.658	0.02	56.0465	13190	13190	P26038	NA	DESKKTANDMIHAENMR	17	3	56.047	144428	17	K4(Acetyl:2H(3));K5(Acetyl:2H(3));M10(Oxidation);M16(Oxidation)	Acetyl:2H(3)@K;Acetyl:2H(3)@K;Oxidation@M;Oxidation@M	27	QE	0.328372	FALSE	Sequest HT	Sequest HT (A2)	A	2	Unambiguous	1	P26038	Moesin OS=Homo sapiens OX=9606 GN=MSN PE=1 SV=3	P26038	Moesin OS=Homo sapiens OX=9606 GN=MSN PE=1 SV=3	0	3	0.535	0	1	1	704.658	2111.96	2111.96	0.02	2e-05	0/0	0	0	7.30238e+06	HCD	MS2	33.464	16.205	56.0465	13190	13187	200925_HELA_iNrich_bRP_F12.raw	F2.12	75	1	FALSE	R	D	F2	trypsin	355071	1242227	0.222295	0.777705	MOCK	1ST	15	140	0	FALSE	4;5;10;16	322308	NA	NA	NA
High	[R].LAADVGkGAAQR.[E]	HCD	3.61	1.8e-05	4.4e-05	1.13	0.63	1	Sequest HT (2)	2	601.34	0.3	56.0478	13191	13191	P12235	NA	LAADVGKGAAQR	12	2	56.048	144429	12	K7(Acetyl:2H(3))	Acetyl:2H(3)@K	27	QE	0.328382	FALSE	Sequest HT	Sequest HT (A2)	A	2	Unambiguous	1	P12235	ADP/ATP translocase 1 OS=Homo sapiens OX=9606 GN=SLC25A4 PE=1 SV=4	P12235	ADP/ATP translocase 1 OS=Homo sapiens OX=9606 GN=SLC25A4 PE=1 SV=4	0	2	0.626	0	1	1	601.34	1201.67	1201.67	0.3	0.00018	0/0	0	0	6119765	HCD	MS2	47.4134	16.06	56.0478	13191	13187	200925_HELA_iNrich_bRP_F12.raw	F2.12	182	1	FALSE	R	L	F2	trypsin	1.07229e+06	3.5276e+06	0.233113	0.766887	MOCK	1ST	15	140	0	FALSE	7	908503	NA	NA	NA
High	[R].DLcSQVmR.[A]	HCD	2.03	0.0015	0.015	0.257	0.61	1	Sequest HT (2)	2	512.731	0.44	56.0521	13194	13194	Q8TDD1	NA	DLCSQVMR	8	2	56.052	144430	8	C3(Carbamidomethyl);M7(Oxidation)	Carbamidomethyl@C;Oxidation@M	27	QE	0.328417	FALSE	Sequest HT	Sequest HT (A2)	A	2	Unambiguous	1	Q8TDD1	ATP-dependent RNA helicase DDX54 OS=Homo sapiens OX=9606 GN=DDX54 PE=1 SV=2	Q8TDD1	ATP-dependent RNA helicase DDX54 OS=Homo sapiens OX=9606 GN=DDX54 PE=1 SV=2	0	2	0.6108	0	1	1	512.731	1024.46	1024.46	0.44	0.00023	0/0	0	0	1.98758e+06	HCD	MS2	15.0643	73.635	56.0521	13194	13187	200925_HELA_iNrich_bRP_F12.raw	F2.12	43	1	FALSE	R	D	F2	trypsin	93213.1	451253	0.171201	0.828799	MOCK	1ST	15	140	0	FALSE	3;7	123424	NA	NA	NA
High	[R].kVAHSDkPGSTSTASFR.[D]	HCD	2.82	0.00016	0.00076	0.638	0.51	1	Sequest HT (2)	3	622.66	1	56.0565	13197	13197	Q9P0L0	NA	KVAHSDKPGSTSTASFR	17	3	56.056	144431	17	K1(Acetyl:2H(3));K7(Acetyl:2H(3))	Acetyl:2H(3)@K;Acetyl:2H(3)@K	27	QE	0.328452	FALSE	Sequest HT	Sequest HT (A2)	A	2	Unambiguous	1	Q9P0L0	Vesicle-associated membrane protein-associated protein A OS=Homo sapiens OX=9606 GN=VAPA PE=1 SV=3	Q9P0L0	Vesicle-associated membrane protein-associated protein A OS=Homo sapiens OX=9606 GN=VAPA PE=1 SV=3	0	3	0.5071	0	1	1	622.66	1865.96	1865.96	1	0.00062	0/0	0	0	1.53895e+06	HCD	MS2	62.5613	41.24	56.0565	13197	13187	200925_HELA_iNrich_bRP_F12.raw	F2.12	169	1	FALSE	R	K	F2	trypsin	286982	495333	0.366837	0.633163	MOCK	1ST	15	140	0	FALSE	1;7	115345	NA	NA	NA
High	[R].ESkkkAkmASATSSSQR.[D]	HCD	4.18	7.6e-05	0.00029	0.8	0.56	1	Sequest HT (2)	3	674.361	-1.37	56.0591	13198	13198	Q96T88	NA	ESKKKAKMASATSSSQR	17	3	56.059	144432	17	K3(Acetyl:2H(3));K4(Acetyl:2H(3));K5(Acetyl:2H(3));K7(Acetyl:2H(3));M8(Oxidation)	Acetyl:2H(3)@K;Acetyl:2H(3)@K;Acetyl:2H(3)@K;Acetyl:2H(3)@K;Oxidation@M	27	QE	0.328473	FALSE	Sequest HT	Sequest HT (A2)	A	2	Unambiguous	1	Q96T88	E3 ubiquitin-protein ligase UHRF1 OS=Homo sapiens OX=9606 GN=UHRF1 PE=1 SV=1	Q96T88	E3 ubiquitin-protein ligase UHRF1 OS=Homo sapiens OX=9606 GN=UHRF1 PE=1 SV=1	0	3	0.555	0	1	1	674.361	2021.07	2021.07	-1.37	-0.00092	0/0	0	0	1.47735e+06	HCD	MS2	55.6858	120	56.0591	13198	13187	200925_HELA_iNrich_bRP_F12.raw	F2.12	181	1	FALSE	R	E	F2	trypsin	75862	649727	0.104552	0.895448	MOCK	1ST	15	140	0	FALSE	3;4;5;7;8	152830	NA	NA	NA
High	[R].IAMENDDGRTEEEkHSAVQR.[Q]	HCD	4.56	4e-05	0.00011	0.962	0.66	1	Sequest HT (2)	4	590.779	-1.49	56.0704	13203	13203	Q8WWM7	NA	IAMENDDGRTEEEKHSAVQR	20	4	56.07	144433	20	K14(Acetyl:2H(3))	Acetyl:2H(3)@K	27	QE	0.328563	FALSE	Sequest HT	Sequest HT (A2)	A	2	Unambiguous	1	Q8WWM7	Ataxin-2-like protein OS=Homo sapiens OX=9606 GN=ATXN2L PE=1 SV=2	Q8WWM7	Ataxin-2-like protein OS=Homo sapiens OX=9606 GN=ATXN2L PE=1 SV=2	1	4	0.6601	0	1	1	590.779	2360.09	2360.1	-1.49	-0.00088	0/0	0	0	1.67955e+06	HCD	MS2	25.4077	51.105	56.0704	13203	13200	200925_HELA_iNrich_bRP_F12.raw	F2.12	91	1	FALSE	R	I	F2	trypsin	44505.8	533994	0.0769331	0.923067	MOCK	1ST	15	140	0	FALSE	14	132136	202.138	36805.9	0.278547
High	[R].NAEQYkDQADkASTR.[L]	HCD	2.01	0.0006	0.0055	0.375	0.13	1	Sequest HT (2)	3	605.63	-1.2	56.086	13210	13210	P35579	NA	NAEQYKDQADKASTR	15	3	56.086	144434	15	K6(Acetyl:2H(3));K11(Acetyl:2H(3))	Acetyl:2H(3)@K;Acetyl:2H(3)@K	27	QE	0.328688	FALSE	Sequest HT	Sequest HT (A2)	A	2	Unambiguous	1	P35579	Myosin-9 OS=Homo sapiens OX=9606 GN=MYH9 PE=1 SV=4	P35579	Myosin-9 OS=Homo sapiens OX=9606 GN=MYH9 PE=1 SV=4	0	3	0.1343	0	1	1	605.63	1814.88	1814.88	-1.2	-0.00073	0/0	0	0	442855	HCD	MS2	21.9103	120	56.086	13210	13200	200925_HELA_iNrich_bRP_F12.raw	F2.12	138	1	FALSE	R	N	F2	trypsin	15750.9	101407	0.134441	0.865559	MOCK	1ST	15	140	0	FALSE	6;11	26292.4	NA	NA	NA
High	[R].NNGkkLmTVR.[I]	HCD	2.72	0.00028	0.0017	0.523	0.69	1	Sequest HT (2)	2	633.859	0.09	56.0961	13214	13214	P46782	NA	NNGKKLMTVR	10	2	56.096	144435	10	K4(Acetyl:2H(3));K5(Acetyl:2H(3));M7(Oxidation)	Acetyl:2H(3)@K;Acetyl:2H(3)@K;Oxidation@M	27	QE	0.328769	FALSE	Sequest HT	Sequest HT (A2)	A	2	Unambiguous	1	P46782	40S ribosomal protein S5 OS=Homo sapiens OX=9606 GN=RPS5 PE=1 SV=4	P46782	40S ribosomal protein S5 OS=Homo sapiens OX=9606 GN=RPS5 PE=1 SV=4	0	2	0.6949	0	1	1	633.859	1266.71	1266.71	0.09	6e-05	0/0	0	0	4590114	HCD	MS2	17.0582	21.989	56.0961	13214	13213	200925_HELA_iNrich_bRP_F12.raw	F2.12	101	1	FALSE	R	N	F2	trypsin	304095	1.22605e+06	0.198736	0.801264	MOCK	1ST	15	140	0	FALSE	4;5;7	313210	NA	NA	NA
High	[R].IkYEEDkR.[I]	HCD	2.42	0.00035	0.0028	0.455	0.69	1	Sequest HT (2)	2	585.817	-0.46	56.0974	13215	13215	Q0ZGT2	NA	IKYEEDKR	8	2	56.097	144436	8	K2(Acetyl:2H(3));K7(Acetyl:2H(3))	Acetyl:2H(3)@K;Acetyl:2H(3)@K	27	QE	0.328779	FALSE	Sequest HT	Sequest HT (A2)	A	2	Unambiguous	1	Q0ZGT2	Nexilin OS=Homo sapiens OX=9606 GN=NEXN PE=1 SV=1	Q0ZGT2	Nexilin OS=Homo sapiens OX=9606 GN=NEXN PE=1 SV=1	0	2	0.686	0	1	1	585.817	1170.63	1170.63	-0.46	-0.00027	0/0	0	0	3.70068e+06	HCD	MS2	24.8327	31.46	56.0974	13215	13213	200925_HELA_iNrich_bRP_F12.raw	F2.12	143	1	FALSE	R	I	F2	trypsin	238598	1.35211e+06	0.149995	0.850005	MOCK	1ST	15	140	0	FALSE	2;7	473324	NA	NA	NA
High	[R].rRTEEGPTLSYGR.[D]	HCD	4.38	1.8e-05	3.2e-05	1.19	0.57	1	Sequest HT (2)	3	522.94	-0.27	56.0986	13216	13216	P43243	Acetyl:2H(3	RRTEEGPTLSYGR	13	3	56.099	144437	13	N-Term(Acetyl:2H(3))	Acetyl:2H(3)@Any N-term	27	QE	0.328789	TRUE	Sequest HT	Sequest HT (A2)	A	2	Unambiguous	1	P43243	Matrin-3 OS=Homo sapiens OX=9606 GN=MATR3 PE=1 SV=2	P43243	Matrin-3 OS=Homo sapiens OX=9606 GN=MATR3 PE=1 SV=2	2	3	0.5708	0	1	1	522.94	1566.81	1566.81	-0.27	-0.00014	0/0	0	0	14534061	HCD	MS2	16.9608	6.471	56.0986	13216	13213	200925_HELA_iNrich_bRP_F12.raw	F2.12	213	1	FALSE	R	R	F2	trypsin	1.57783e+06	2.2058e+06	0.417015	0.582985	MOCK	1ST	15	140	1	TRUE	0	619485	202.14	22738.5	0.0367055
High	[R].TFVPkNER.[L]	HCD	1.84	0.0013	0.013	0.272	0.63	1	Sequest HT (2)	2	518.287	1.04	56.0999	13217	13217	Q08J23	NA	TFVPKNER	8	2	56.1	144438	8	K5(Acetyl:2H(3))	Acetyl:2H(3)@K	27	QE	0.328799	FALSE	Sequest HT	Sequest HT (A2)	A	2	Unambiguous	1	Q08J23	RNA cytosine C(5)-methyltransferase NSUN2 OS=Homo sapiens OX=9606 GN=NSUN2 PE=1 SV=2	Q08J23	RNA cytosine C(5)-methyltransferase NSUN2 OS=Homo sapiens OX=9606 GN=NSUN2 PE=1 SV=2	0	2	0.6304	0	1	1	518.287	1035.57	1035.57	1.04	0.00054	0/0	0	0	4255818	HCD	MS2	35.0598	18.777	56.0999	13217	13213	200925_HELA_iNrich_bRP_F12.raw	F2.12	153	1	FALSE	R	T	F2	trypsin	1.05119e+06	2619345	0.286386	0.713614	MOCK	1ST	15	140	0	FALSE	5	1262461	NA	NA	NA
High	[R].kASEPAGGPR.[R]	HCD	2.27	0.0012	0.012	0.289	0.7	1	Sequest HT (2)	2	530.289	-0.02	56.1011	13218	13218	Q8WWM7	Acetyl:2H(3	KASEPAGGPR	10	2	56.101	144439	10	N-Term(Acetyl:2H(3));K1(Acetyl:2H(3))	Acetyl:2H(3)@Any N-term;Acetyl:2H(3)@K	27	QE	0.328809	FALSE	Sequest HT	Sequest HT (A2)	A	2	Unambiguous	1	Q8WWM7	Ataxin-2-like protein OS=Homo sapiens OX=9606 GN=ATXN2L PE=1 SV=2	Q8WWM7	Ataxin-2-like protein OS=Homo sapiens OX=9606 GN=ATXN2L PE=1 SV=2	0	2	0.696	0	1	1	530.289	1059.57	1059.57	-0.02	-1e-05	0/0	0	0	3.78455e+06	HCD	MS2	32.4713	19.448	56.1011	13218	13213	200925_HELA_iNrich_bRP_F12.raw	F2.12	144	1	FALSE	R	K	F2	trypsin	1.14358e+06	1.58341e+06	0.419356	0.580644	MOCK	1ST	15	140	0	FALSE	0;1	978865	NA	NA	NA
High	[R].kPIDSLRDSR.[S]	HCD	1.94	0.0014	0.015	0.262	0.44	1	Sequest HT (2)	3	411.233	0.01	56.104	13220	13220	Q9UQ35	NA	KPIDSLRDSR	10	3	56.104	144440	10	K1(Acetyl:2H(3))	Acetyl:2H(3)@K	27	QE	0.328832	FALSE	Sequest HT	Sequest HT (A2)	A	2	Unambiguous	1	Q9UQ35	Serine/arginine repetitive matrix protein 2 OS=Homo sapiens OX=9606 GN=SRRM2 PE=1 SV=2	Q9UQ35	Serine/arginine repetitive matrix protein 2 OS=Homo sapiens OX=9606 GN=SRRM2 PE=1 SV=2	1	3	0.4381	0	1	1	411.233	1231.68	1231.68	0.01	0	0/0	0	0	2.88507e+06	HCD	MS2	7.42861	18.745	56.104	13220	13213	200925_HELA_iNrich_bRP_F12.raw	F2.12	177	1	FALSE	R	K	F2	trypsin	48381.1	2.31369e+06	0.0204825	0.979517	MOCK	1ST	15	140	0	FALSE	1	891243	NA	NA	NA
High	[R].LDkETEkkR.[R]	HCD	2.87	0.00021	0.0012	0.567	0.48	1	Sequest HT (2)	2	641.372	1.17	56.1078	13222	13222	Q9Y5P4	NA	LDKETEKKR	9	2	56.108	144441	9	K3(Acetyl:2H(3));K7(Acetyl:2H(3));K8(Acetyl:2H(3))	Acetyl:2H(3)@K;Acetyl:2H(3)@K;Acetyl:2H(3)@K	27	QE	0.328862	FALSE	Sequest HT	Sequest HT (A2)	A	2	Unambiguous	1	Q9Y5P4	Ceramide transfer protein OS=Homo sapiens OX=9606 GN=CERT1 PE=1 SV=1	Q9Y5P4	Ceramide transfer protein OS=Homo sapiens OX=9606 GN=CERT1 PE=1 SV=1	0	2	0.4774	0	1	1	641.372	1281.74	1281.74	1.17	0.00075	0/0	0	0	1652370	HCD	MS2	24.5381	120	56.1078	13222	13213	200925_HELA_iNrich_bRP_F12.raw	F2.12	91	1	FALSE	R	L	F2	trypsin	119098	789601	0.131065	0.868935	MOCK	1ST	15	140	0	FALSE	3;7;8	213677	NA	NA	NA
High	[R].VkRkNAkkGQGGAGAGDDEEED.[-]	HCD	5.22	1.1e-05	1.5e-08	2.47	0.93	1	Sequest HT (2)	2	1220.11	-1.04	56.1157	13225	13225	P46781	NA	VKRKNAKKGQGGAGAGDDEEED	22	2	56.116	144442	22	K2(Acetyl:2H(3));K4(Acetyl:2H(3));K7(Acetyl:2H(3));K8(Acetyl:2H(3))	Acetyl:2H(3)@K;Acetyl:2H(3)@K;Acetyl:2H(3)@K;Acetyl:2H(3)@K	27	QE	0.328926	FALSE	Sequest HT	Sequest HT (A2)	A	2	Unambiguous	1	P46781	40S ribosomal protein S9 OS=Homo sapiens OX=9606 GN=RPS9 PE=1 SV=3	P46781	40S ribosomal protein S9 OS=Homo sapiens OX=9606 GN=RPS9 PE=1 SV=3	1	2	0.931	0	1	1	1220.11	2439.21	2439.21	-1.04	-0.00126	0/0	0	0	1.14923e+06	HCD	MS2	3.71131	120	56.1157	13225	13213	200925_HELA_iNrich_bRP_F12.raw	F2.12	190	1	FALSE	R	V	F2	trypsin	455162	100347	0.819361	0.180639	MOCK	1ST	15	140	0	FALSE	2;4;7;8	92205.1	NA	NA	NA
High	[R].LLTEIHGGAGGPSGR.[A]	HCD	2.93	0.00017	0.00088	0.616	0.42	1	Sequest HT (2)	3	474.589	2.04	56.1238	13228	13228	Q16763	NA	LLTEIHGGAGGPSGR	15	3	56.124	144443	15		NA	27	QE	0.32899	FALSE	Sequest HT	Sequest HT (A2)	A	2	Unambiguous	1	Q16763	Ubiquitin-conjugating enzyme E2 S OS=Homo sapiens OX=9606 GN=UBE2S PE=1 SV=2	Q16763	Ubiquitin-conjugating enzyme E2 S OS=Homo sapiens OX=9606 GN=UBE2S PE=1 SV=2	0	3	0.4198	0	1	1	474.589	1421.75	1421.75	2.04	0.00097	0/0	0	0	723501	HCD	MS2	59.5423	63.96	56.1238	13228	13226	200925_HELA_iNrich_bRP_F12.raw	F2.12	208	1	FALSE	R	L	F2	trypsin	15193.4	418640	0.0350213	0.964979	MOCK	1ST	15	140	0	FALSE	NA	93446.3	202.138	8764.5	0.0937918
High	[R].LVkDkVADHR.[V]	HCD	2.93	1.8e-05	3.8e-05	1.16	0.6	1	Sequest HT (2)	3	424.251	0.22	56.1251	13229	13229	P11047	NA	LVKDKVADHR	10	3	56.125	144444	10	K3(Acetyl:2H(3));K5(Acetyl:2H(3))	Acetyl:2H(3)@K;Acetyl:2H(3)@K	27	QE	0.329001	FALSE	Sequest HT	Sequest HT (A2)	A	2	Unambiguous	1	P11047	Laminin subunit gamma-1 OS=Homo sapiens OX=9606 GN=LAMC1 PE=1 SV=3	P11047	Laminin subunit gamma-1 OS=Homo sapiens OX=9606 GN=LAMC1 PE=1 SV=3	0	3	0.5973	0	1	1	424.251	1270.74	1270.74	0.22	9e-05	0/0	0	0	2.17279e+06	HCD	MS2	29.282	25.657	56.1251	13229	13226	200925_HELA_iNrich_bRP_F12.raw	F2.12	97	1	FALSE	R	L	F2	trypsin	100962	1.1983e+06	0.0777073	0.922293	MOCK	1ST	15	140	0	FALSE	3;5	498247	NA	NA	NA
High	[R].rSNVSSPATPTASSSSSTTPTR.[K]	HCD	3.07	0.0002	0.001	0.591	0.65	1	Sequest HT (2)	2	1112.55	2.64	56.1425	13237	13237	Q12888	Acetyl:2H(3	RSNVSSPATPTASSSSSTTPTR	22	2	56.142	144445	22	N-Term(Acetyl:2H(3))	Acetyl:2H(3)@Any N-term	27	QE	0.32914	TRUE	Sequest HT	Sequest HT (A2)	A	2	Unambiguous	1	Q12888	TP53-binding protein 1 OS=Homo sapiens OX=9606 GN=TP53BP1 PE=1 SV=2	Q12888	TP53-binding protein 1 OS=Homo sapiens OX=9606 GN=TP53BP1 PE=1 SV=2	1	2	0.6515	0	1	1	1112.55	2224.09	2224.09	2.64	0.00293	0/0	0	0	868103	HCD	MS2	33.2917	120	56.1425	13237	13226	200925_HELA_iNrich_bRP_F12.raw	F2.12	184	1	FALSE	R	R	F2	trypsin	30867.9	38925.9	0.442273	0.557727	MOCK	1ST	15	140	1	TRUE	0	17248.7	202.138	2820.2	0.163502
High	[R].kASEPAGGPR.[R]	HCD	2.53	7.6e-05	0.00029	0.797	0.69	1	Sequest HT (2)	1	1059.57	-1.11	56.159	13243	13243	Q8WWM7	Acetyl:2H(3	KASEPAGGPR	10	1	56.159	144446	10	N-Term(Acetyl:2H(3));K1(Acetyl:2H(3))	Acetyl:2H(3)@Any N-term;Acetyl:2H(3)@K	27	QE	0.329272	FALSE	Sequest HT	Sequest HT (A2)	A	2	Unambiguous	1	Q8WWM7	Ataxin-2-like protein OS=Homo sapiens OX=9606 GN=ATXN2L PE=1 SV=2	Q8WWM7	Ataxin-2-like protein OS=Homo sapiens OX=9606 GN=ATXN2L PE=1 SV=2	0	1	0.6877	0	1	1	1059.57	1059.57	1059.57	-1.11	-0.00117	0/0	0	0	2.35363e+06	HCD	MS2	0	120	56.159	13243	13239	200925_HELA_iNrich_bRP_F12.raw	F2.12	147	1	FALSE	R	K	F2	trypsin	91308.4	145942	0.384861	0.615139	MOCK	1ST	15	140	0	FALSE	0;1	103115	NA	NA	NA
High	[R].VVGkEQGQNLAR.[Q]	HCD	3.19	2.6e-05	7.8e-05	1.03	0.7	1	Sequest HT (2)	2	672.377	0.37	56.1805	13254	13254	P61224; A6NIZ1; P62834	NA	VVGKEQGQNLAR	12	2	56.181	144447	12	K4(Acetyl:2H(3))	Acetyl:2H(3)@K	27	QE	0.329444	FALSE	Sequest HT	Sequest HT (A2)	A	2	Unambiguous	3	P61224; P62834	Ras-related protein Rap-1b OS=Homo sapiens OX=9606 GN=RAP1B PE=1 SV=1;Ras-related protein Rap-1A OS=Homo sapiens OX=9606 GN=RAP1A PE=1 SV=1	P61224; A6NIZ1; P62834	Ras-related protein Rap-1b OS=Homo sapiens OX=9606 GN=RAP1B PE=1 SV=1; Ras-related protein Rap-1b-like protein OS=Homo sapiens OX=9606 GN=RAP1BL PE=2 SV=1; Ras-related protein Rap-1A OS=Homo sapiens OX=9606 GN=RAP1A PE=1 SV=1	0	2	0.6959	0	1	1	672.377	1343.75	1343.75	0.37	0.00025	0/0	0	0	2.62467e+06	HCD	MS2	0	47.719	56.1805	13254	13252	200925_HELA_iNrich_bRP_F12.raw	F2.12	145	2	FALSE	R	V	F2	trypsin	134512	961184	0.122764	0.877236	MOCK	1ST	15	140	0	FALSE	4	207730	NA	NA	NA
High	[R].sFDHSGkDTER.[E]	HCD	2.43	0.00023	0.0013	0.553	0.65	1	Sequest HT (2)	2	684.819	0.65	56.1922	13260	13260	Q9NVE7	Acetyl:2H(3	SFDHSGKDTER	11	2	56.192	144448	11	N-Term(Acetyl:2H(3));K7(Acetyl:2H(3))	Acetyl:2H(3)@Any N-term;Acetyl:2H(3)@K	27	QE	0.329538	FALSE	Sequest HT	Sequest HT (A2)	A	2	Unambiguous	1	Q9NVE7	4'-phosphopantetheine phosphatase OS=Homo sapiens OX=9606 GN=PANK4 PE=1 SV=1	Q9NVE7	4'-phosphopantetheine phosphatase OS=Homo sapiens OX=9606 GN=PANK4 PE=1 SV=1	0	2	0.6461	0	1	1	684.819	1368.63	1368.63	0.65	0.00044	0/0	0	0	785331	HCD	MS2	41.303	120	56.1922	13260	13252	200925_HELA_iNrich_bRP_F12.raw	F2.12	77	1	FALSE	R	S	F2	trypsin	19555.3	193564	0.0917577	0.908242	MOCK	1ST	15	140	0	FALSE	0;7	49513.4	NA	NA	NA
High	[R].LAmQLEEQASR.[Q]	HCD	2.83	0.00012	0.00059	0.678	0.59	1	Sequest HT (2)	2	646.319	0.18	56.2193	13271	13271	Q99661	NA	LAMQLEEQASR	11	2	56.219	144449	11	M3(Oxidation)	Oxidation@M	27	QE	0.329754	FALSE	Sequest HT	Sequest HT (A2)	A	2	Unambiguous	1	Q99661	Kinesin-like protein KIF2C OS=Homo sapiens OX=9606 GN=KIF2C PE=1 SV=2	Q99661	Kinesin-like protein KIF2C OS=Homo sapiens OX=9606 GN=KIF2C PE=1 SV=2	0	2	0.5936	0	1	1	646.319	1291.63	1291.63	0.18	0.00011	0/0	0	0	1.39129e+06	HCD	MS2	20.302	120	56.2193	13271	13265	200925_HELA_iNrich_bRP_F12.raw	F2.12	157	1	FALSE	R	L	F2	trypsin	72423.9	443586	0.140354	0.859646	MOCK	1ST	15	140	0	FALSE	3	95490.7	NA	NA	NA
High	[R].VEEkEGIPPQQQR.[L]	HCD	1.98	0.0002	0.001	0.595	0.42	1	Sequest HT (2)	2	791.916	-1.53	56.2306	13276	13276	Q15843	NA	VEEKEGIPPQQQR	13	2	56.231	144450	13	K4(Acetyl:2H(3))	Acetyl:2H(3)@K	27	QE	0.329845	FALSE	Sequest HT	Sequest HT (A2)	A	2	Unambiguous	1	Q15843	NEDD8 OS=Homo sapiens OX=9606 GN=NEDD8 PE=1 SV=1	Q15843	NEDD8 OS=Homo sapiens OX=9606 GN=NEDD8 PE=1 SV=1	0	2	0.4192	0	1	1	791.916	1582.82	1582.83	-1.53	-0.00121	0/0	0	0	432908	HCD	MS2	53.1451	120	56.2306	13276	13265	200925_HELA_iNrich_bRP_F12.raw	F2.12	177	1	FALSE	R	V	F2	trypsin	23351.8	276274	0.0779364	0.922064	MOCK	1ST	15	140	0	FALSE	4	174022	NA	NA	NA
High	[R].sGNHILSmAR.[L]	HCD	1.51	0.0029	0.033	0.167	0.28	1	Sequest HT (2)	2	573.792	-0.01	56.2385	13279	13279	Q86YQ8	Acetyl:2H(3	SGNHILSMAR	10	2	56.239	144451	10	N-Term(Acetyl:2H(3));M8(Oxidation)	Acetyl:2H(3)@Any N-term;Oxidation@M	27	QE	0.329908	FALSE	Sequest HT	Sequest HT (A2)	A	2	Unambiguous	1	Q86YQ8	Copine-8 OS=Homo sapiens OX=9606 GN=CPNE8 PE=1 SV=2	Q86YQ8	Copine-8 OS=Homo sapiens OX=9606 GN=CPNE8 PE=1 SV=2	0	2	0.2781	0	1	1	573.792	1146.58	1146.58	-0.01	0	0/0	0	0	2.32937e+06	HCD	MS2	31.9711	31.945	56.2385	13279	13278	200925_HELA_iNrich_bRP_F12.raw	F2.12	186	1	FALSE	R	S	F2	trypsin	184059	379734	0.326466	0.673534	MOCK	1ST	15	140	0	FALSE	0;8	123756	NA	NA	NA
High	[R].DSAQcAAIAER.[L]	HCD	3.27	3.3e-05	0.00011	0.966	0.69	1	Sequest HT (2)	2	596.275	0.33	56.2722	13294	13294	Q96RS6	NA	DSAQCAAIAER	11	2	56.272	144452	11	C5(Carbamidomethyl)	Carbamidomethyl@C	27	QE	0.330178	FALSE	Sequest HT	Sequest HT (A2)	A	2	Unambiguous	1	Q96RS6	NudC domain-containing protein 1 OS=Homo sapiens OX=9606 GN=NUDCD1 PE=1 SV=2	Q96RS6	NudC domain-containing protein 1 OS=Homo sapiens OX=9606 GN=NUDCD1 PE=1 SV=2	0	2	0.685	0	1	1	596.275	1191.54	1191.54	0.33	0.0002	0/0	0	0	2.31447e+06	HCD	MS2	11.1765	55.282	56.2722	13294	13291	200925_HELA_iNrich_bRP_F12.raw	F2.12	64	1	FALSE	R	D	F2	trypsin	123566	895157	0.121295	0.878705	MOCK	1ST	15	140	0	FALSE	5	231695	NA	NA	NA
High	[R].kNkRDEHLLkkR.[N]	HCD	2.91	0.0026	0.028	0.185	0.44	1	Sequest HT (2)	4	437.02	-0.05	56.2741	13295	13295	O00505	NA	KNKRDEHLLKKR	12	4	56.274	144453	12	K1(Acetyl:2H(3));K3(Acetyl:2H(3));K10(Acetyl:2H(3));K11(Acetyl:2H(3))	Acetyl:2H(3)@K;Acetyl:2H(3)@K;Acetyl:2H(3)@K;Acetyl:2H(3)@K	27	QE	0.330193	FALSE	Sequest HT	Sequest HT (A2)	A	2	Unambiguous	1	O00505	Importin subunit alpha-4 OS=Homo sapiens OX=9606 GN=KPNA3 PE=1 SV=2	O00505	Importin subunit alpha-4 OS=Homo sapiens OX=9606 GN=KPNA3 PE=1 SV=2	1	4	0.4433	0	1	1	437.02	1745.06	1745.06	-0.05	-2e-05	0/0	0	0	1.25031e+06	HCD	MS2	28.9849	77.756	56.2741	13295	13291	200925_HELA_iNrich_bRP_F12.raw	F2.12	28	1	FALSE	R	K	F2	trypsin	71238.7	328370	0.178271	0.821729	MOCK	1ST	15	140	0	FALSE	1;3;10;11	86969	NA	NA	NA
High	[R].LEAAkDDYR.[VI]	HCD	2.79	0.00028	0.0018	0.516	0.53	1	Sequest HT (2)	2	563.285	0.57	56.2767	13296	13296	Q9UJC3; Q86VS8	NA	LEAAKDDYR	9	2	56.277	144454	9	K5(Acetyl:2H(3))	Acetyl:2H(3)@K	27	QE	0.330214	FALSE	Sequest HT	Sequest HT (A2)	A	2	Unambiguous	2	Q9UJC3; Q86VS8	Protein Hook homolog 1 OS=Homo sapiens OX=9606 GN=HOOK1 PE=1 SV=2;Protein Hook homolog 3 OS=Homo sapiens OX=9606 GN=HOOK3 PE=1 SV=2	Q9UJC3; Q86VS8	Protein Hook homolog 1 OS=Homo sapiens OX=9606 GN=HOOK1 PE=1 SV=2; Protein Hook homolog 3 OS=Homo sapiens OX=9606 GN=HOOK3 PE=1 SV=2	0	2	0.5305	0	1	1	563.285	1125.56	1125.56	0.57	0.00032	0/0	0	0	762897	HCD	MS2	57.9711	120	56.2767	13296	13291	200925_HELA_iNrich_bRP_F12.raw	F2.12	142	2	FALSE	R	L	F2	trypsin	65744.6	347465	0.159107	0.840893	MOCK	1ST	15	140	0	FALSE	5	95835.3	NA	NA	NA
High	[R].tRPRDDILSR.[R]	HCD	3.51	0.00011	0.00049	0.709	0.37	1	Sequest HT (2)	3	425.24	0.2	56.3065	13310	13310	Q13523	Acetyl:2H(3	TRPRDDILSR	10	3	56.306	144455	10	N-Term(Acetyl:2H(3))	Acetyl:2H(3)@Any N-term	27	QE	0.330452	FALSE	Sequest HT	Sequest HT (A2)	A	2	Unambiguous	1	Q13523	Serine/threonine-protein kinase PRP4 homolog OS=Homo sapiens OX=9606 GN=PRPF4B PE=1 SV=3	Q13523	Serine/threonine-protein kinase PRP4 homolog OS=Homo sapiens OX=9606 GN=PRPF4B PE=1 SV=3	1	3	0.3704	0	1	1	425.24	1273.71	1273.71	0.2	9e-05	0/0	0	0	1.94685e+06	HCD	MS2	22.3571	37.203	56.3065	13310	13304	200925_HELA_iNrich_bRP_F12.raw	F2.12	173	1	FALSE	R	T	F2	trypsin	597159	832052	0.417824	0.582176	MOCK	1ST	15	140	0	FALSE	0	295733	NA	NA	NA
High	[R].sATREPPYRVPR.[D]	HCD	3.21	0.00017	0.00083	0.625	0.44	1	Sequest HT (2)	3	491.938	-0.33	56.3091	13312	13312	P43243	Acetyl:2H(3	SATREPPYRVPR	12	3	56.309	144456	12	N-Term(Acetyl:2H(3))	Acetyl:2H(3)@Any N-term	27	QE	0.330473	FALSE	Sequest HT	Sequest HT (A2)	A	2	Unambiguous	1	P43243	Matrin-3 OS=Homo sapiens OX=9606 GN=MATR3 PE=1 SV=2	P43243	Matrin-3 OS=Homo sapiens OX=9606 GN=MATR3 PE=1 SV=2	2	3	0.4424	0	1	1	491.938	1473.8	1473.8	-0.33	-0.00016	0/0	0	0	1.66265e+06	HCD	MS2	26.8379	47.695	56.3091	13312	13304	200925_HELA_iNrich_bRP_F12.raw	F2.12	174	1	FALSE	R	S	F2	trypsin	282719	552646	0.338438	0.661562	MOCK	1ST	15	140	0	FALSE	0	311478	NA	NA	NA
High	[R].SSVGPSkPVSQPR.[R]	HCD	2.59	0.00038	0.0032	0.44	0.52	1	Sequest HT (2)	2	685.878	0.86	56.3196	13316	13316	Q9Y657	NA	SSVGPSKPVSQPR	13	2	56.32	144457	13	K7(Acetyl:2H(3))	Acetyl:2H(3)@K	27	QE	0.330557	FALSE	Sequest HT	Sequest HT (A2)	A	2	Unambiguous	1	Q9Y657	Spindlin-1 OS=Homo sapiens OX=9606 GN=SPIN1 PE=1 SV=3	Q9Y657	Spindlin-1 OS=Homo sapiens OX=9606 GN=SPIN1 PE=1 SV=3	0	2	0.5212	0	1	1	685.878	1370.75	1370.75	0.86	0.00059	0/0	0	0	580596	HCD	MS2	0	120	56.3196	13316	13304	200925_HELA_iNrich_bRP_F12.raw	F2.12	149	1	FALSE	R	S	F2	trypsin	38892.6	271374	0.125352	0.874648	MOCK	1ST	15	140	0	FALSE	7	131640	NA	NA	NA
High	[R].TVAVITSDGR.[M]	HCD	2.86	0.00021	0.0012	0.565	0.62	1	Sequest HT (2)	2	509.78	0.48	56.326	13318	13318	O95777	NA	TVAVITSDGR	10	2	56.326	144458	10		NA	27	QE	0.330608	FALSE	Sequest HT	Sequest HT (A2)	A	2	Unambiguous	1	O95777	U6 snRNA-associated Sm-like protein LSm8 OS=Homo sapiens OX=9606 GN=LSM8 PE=1 SV=3	O95777	U6 snRNA-associated Sm-like protein LSm8 OS=Homo sapiens OX=9606 GN=LSM8 PE=1 SV=3	0	2	0.6154	0	1	1	509.78	1018.55	1018.55	0.48	0.00024	0/0	0	0	2.7322e+06	HCD	MS2	62.288	18.951	56.326	13318	13317	200925_HELA_iNrich_bRP_F12.raw	F2.12	207	1	FALSE	R	T	F2	trypsin	625964	1142242	0.354011	0.645989	MOCK	1ST	15	140	0	FALSE	NA	306963	NA	NA	NA
High	[R].kkVESESkQEkANR.[I]	HCD	3.36	5e-05	0.00017	0.894	0.61	1	Sequest HT (2)	3	614.344	1.29	56.3441	13329	13329	Q3L8U1	NA	KKVESESKQEKANR	14	3	56.344	144459	14	K1(Acetyl:2H(3));K2(Acetyl:2H(3));K8(Acetyl:2H(3));K11(Acetyl:2H(3))	Acetyl:2H(3)@K;Acetyl:2H(3)@K;Acetyl:2H(3)@K;Acetyl:2H(3)@K	27	QE	0.330753	FALSE	Sequest HT	Sequest HT (A2)	A	2	Unambiguous	1	Q3L8U1	Chromodomain-helicase-DNA-binding protein 9 OS=Homo sapiens OX=9606 GN=CHD9 PE=1 SV=2	Q3L8U1	Chromodomain-helicase-DNA-binding protein 9 OS=Homo sapiens OX=9606 GN=CHD9 PE=1 SV=2	0	3	0.6101	0	1	1	614.344	1841.02	1841.02	1.29	0.00079	0/0	0	0	1.20524e+06	HCD	MS2	4.45846	94.72	56.3441	13329	13317	200925_HELA_iNrich_bRP_F12.raw	F2.12	123	1	FALSE	R	K	F2	trypsin	177554	334979	0.346424	0.653576	MOCK	1ST	15	140	0	FALSE	1;2;8;11	81405.3	NA	NA	NA
High	[R].hSIIETSR.[S]	HCD	2.31	0.00034	0.0024	0.472	0.56	1	Sequest HT (2)	2	494.269	1.06	56.3778	13345	13345	Q5TF39	Acetyl:2H(3	HSIIETSR	8	2	56.378	144460	8	N-Term(Acetyl:2H(3))	Acetyl:2H(3)@Any N-term	27	QE	0.331022	FALSE	Sequest HT	Sequest HT (A2)	A	2	Unambiguous	1	Q5TF39	Sodium-dependent glucose transporter 1 OS=Homo sapiens OX=9606 GN=MFSD4B PE=1 SV=1	Q5TF39	Sodium-dependent glucose transporter 1 OS=Homo sapiens OX=9606 GN=MFSD4B PE=1 SV=1	0	2	0.5628	0	1	1	494.269	987.531	987.53	1.06	0.00052	0/0	0	0	994493	HCD	MS2	71.6329	87.463	56.3778	13345	13343	200925_HELA_iNrich_bRP_F12.raw	F2.12	196	1	FALSE	R	H	F2	trypsin	29701	198320	0.130256	0.869744	MOCK	1ST	15	140	0	FALSE	0	70762	NA	NA	NA
High	[R].sYPGHVQPATAR.[-]	HCD	2.97	6.2e-05	0.00023	0.839	0.42	1	Sequest HT (2)	2	664.844	1.13	56.3886	13351	13351	Q86VS8	Acetyl:2H(3	SYPGHVQPATAR	12	2	56.389	144461	12	N-Term(Acetyl:2H(3))	Acetyl:2H(3)@Any N-term	27	QE	0.331109	FALSE	Sequest HT	Sequest HT (A2)	A	2	Unambiguous	1	Q86VS8	Protein Hook homolog 3 OS=Homo sapiens OX=9606 GN=HOOK3 PE=1 SV=2	Q86VS8	Protein Hook homolog 3 OS=Homo sapiens OX=9606 GN=HOOK3 PE=1 SV=2	0	2	0.4242	0	1	1	664.844	1328.68	1328.68	1.13	0.00075	0/0	0	0	1.13609e+06	HCD	MS2	15.3528	120	56.3886	13351	13343	200925_HELA_iNrich_bRP_F12.raw	F2.12	177	1	FALSE	R	S	F2	trypsin	32639.3	490051	0.0624448	0.937555	MOCK	1ST	15	140	0	FALSE	0	80110.8	NA	NA	NA
High	[R].dYDDmSPR.[R]	HCD	1.25	0.0034	0.042	0.141	0.8	1	Sequest HT (2)	2	530.21	-0.2	56.4193	13364	13364	P61978	Acetyl:2H(3	DYDDMSPR	8	2	56.419	144462	8	N-Term(Acetyl:2H(3));M5(Oxidation)	Acetyl:2H(3)@Any N-term;Oxidation@M	27	QE	0.331354	FALSE	Sequest HT	Sequest HT (A2)	A	2	Unambiguous	1	P61978	Heterogeneous nuclear ribonucleoprotein K OS=Homo sapiens OX=9606 GN=HNRNPK PE=1 SV=1	P61978	Heterogeneous nuclear ribonucleoprotein K OS=Homo sapiens OX=9606 GN=HNRNPK PE=1 SV=1	0	2	0.8	0	1	1	530.21	1059.41	1059.41	-0.2	-0.0001	0/0	0	0	2.89664e+06	HCD	MS2	52.2923	35.308	56.4193	13364	13356	200925_HELA_iNrich_bRP_F12.raw	F2.12	7	1	FALSE	R	D	F2	trypsin	42082.7	510727	0.0761251	0.923875	MOCK	1ST	15	140	0	FALSE	0;5	144288	NA	NA	NA
High	[R].TFYEkR.[M]	HCD	1.92	0.009	0.12	0.014	0.43	1	Sequest HT (2)	2	444.736	-0.77	56.4668	13385	13385	P62753	NA	TFYEKR	6	2	56.467	144463	6	K5(Acetyl:2H(3))	Acetyl:2H(3)@K	27	QE	0.331734	FALSE	Sequest HT	Sequest HT (A2)	A	2	Unambiguous	1	P62753	40S ribosomal protein S6 OS=Homo sapiens OX=9606 GN=RPS6 PE=1 SV=1	P62753	40S ribosomal protein S6 OS=Homo sapiens OX=9606 GN=RPS6 PE=1 SV=1	0	2	0.4271	0	1	1	444.736	888.465	888.465	-0.77	-0.00034	0/0	0	0	18290534	HCD	MS2	1.28975	5.317	56.4668	13385	13382	200925_HELA_iNrich_bRP_F12.raw	F2.12	164	1	FALSE	R	T	F2	trypsin	596719	6.89195e+06	0.0796829	0.920317	MOCK	1ST	15	140	0	FALSE	5	3452457	NA	NA	NA
High	[R].IEQDmLEkR.[K]	HCD	2.45	0.0015	0.016	0.254	0.58	1	Sequest HT (2)	2	611.813	1.44	56.4732	13388	13388	Q0ZGT2	NA	IEQDMLEKR	9	2	56.473	144464	9	M5(Oxidation);K8(Acetyl:2H(3))	Oxidation@M;Acetyl:2H(3)@K	27	QE	0.331786	FALSE	Sequest HT	Sequest HT (A2)	A	2	Unambiguous	1	Q0ZGT2	Nexilin OS=Homo sapiens OX=9606 GN=NEXN PE=1 SV=1	Q0ZGT2	Nexilin OS=Homo sapiens OX=9606 GN=NEXN PE=1 SV=1	0	2	0.5755	0	1	1	611.813	1222.62	1222.62	1.44	0.00088	0/0	0	0	1.35907e+06	HCD	MS2	0	119.458	56.4732	13388	13382	200925_HELA_iNrich_bRP_F12.raw	F2.12	174	1	FALSE	R	I	F2	trypsin	28474.5	215812	0.116562	0.883438	MOCK	1ST	15	140	0	FALSE	5;8	86624.9	NA	NA	NA
High	[R].LkESSLkR.[R]	HCD	2.26	0.0011	0.011	0.298	0.5	1	Sequest HT (2)	2	525.824	-1.61	56.4954	13397	13397	Q9Y4B5	NA	LKESSLKR	8	2	56.495	144465	8	K2(Acetyl:2H(3));K7(Acetyl:2H(3))	Acetyl:2H(3)@K;Acetyl:2H(3)@K	27	QE	0.331963	FALSE	Sequest HT	Sequest HT (A2)	A	2	Unambiguous	1	Q9Y4B5	Microtubule cross-linking factor 1 OS=Homo sapiens OX=9606 GN=MTCL1 PE=1 SV=5	Q9Y4B5	Microtubule cross-linking factor 1 OS=Homo sapiens OX=9606 GN=MTCL1 PE=1 SV=5	0	2	0.5	0	1	1	525.824	1050.64	1050.64	-1.61	-0.00085	0/0	0	0	696577	HCD	MS2	55.5008	109.901	56.4954	13397	13395	200925_HELA_iNrich_bRP_F12.raw	F2.12	71	1	FALSE	R	L	F2	trypsin	71291.6	344932	0.171282	0.828718	MOCK	1ST	15	140	0	FALSE	2;7	123645	NA	NA	NA
High	[R].TkGGQQVDRGPQPALkSR.[Q]	HCD	3.84	1.8e-05	6.4e-05	1.07	0.54	1	Sequest HT (2)	3	671.707	-1.41	56.5452	13419	13419	Q8TE77	NA	TKGGQQVDRGPQPALKSR	18	3	56.545	144466	18	K2(Acetyl:2H(3));K16(Acetyl:2H(3))	Acetyl:2H(3)@K;Acetyl:2H(3)@K	27	QE	0.332362	FALSE	Sequest HT	Sequest HT (A2)	A	2	Unambiguous	1	Q8TE77	Protein phosphatase Slingshot homolog 3 OS=Homo sapiens OX=9606 GN=SSH3 PE=1 SV=2	Q8TE77	Protein phosphatase Slingshot homolog 3 OS=Homo sapiens OX=9606 GN=SSH3 PE=1 SV=2	1	3	0.5365	0	1	1	671.707	2013.11	2013.11	-1.41	-0.00095	0/0	0	0	1.545e+06	HCD	MS2	0	92.587	56.5452	13419	13416	200925_HELA_iNrich_bRP_F12.raw	F2.12	151	1	FALSE	R	T	F2	trypsin	65375.1	632416	0.0936886	0.906311	MOCK	1ST	15	140	0	FALSE	2;16	282190	NA	NA	NA
High	[R].LDIQNkR.[F]	HCD	2.13	0.004	0.051	0.119	0.39	1	Sequest HT (2)	2	466.274	1.45	56.5771	13431	13431	Q96QR8	NA	LDIQNKR	7	2	56.577	144467	7	K6(Acetyl:2H(3))	Acetyl:2H(3)@K	27	QE	0.332617	FALSE	Sequest HT	Sequest HT (A2)	A	2	Unambiguous	1	Q96QR8	Transcriptional activator protein Pur-beta OS=Homo sapiens OX=9606 GN=PURB PE=1 SV=3	Q96QR8	Transcriptional activator protein Pur-beta OS=Homo sapiens OX=9606 GN=PURB PE=1 SV=3	0	2	0.3897	0	1	1	466.274	931.541	931.54	1.45	0.00067	0/0	0	0	17766156	HCD	MS2	18.2444	4.278	56.5771	13431	13430	200925_HELA_iNrich_bRP_F12.raw	F2.12	124	1	FALSE	R	L	F2	trypsin	976259	6.07522e+06	0.138447	0.861553	MOCK	1ST	15	140	0	FALSE	6	1681974	NA	NA	NA
High	[R].LQQQLEkkQR.[R]	HCD	3.55	0.00021	0.0012	0.567	0.62	1	Sequest HT (2)	2	694.91	0.34	56.5845	13435	13435	P57081	NA	LQQQLEKKQR	10	2	56.584	144468	10	K7(Acetyl:2H(3));K8(Acetyl:2H(3))	Acetyl:2H(3)@K;Acetyl:2H(3)@K	27	QE	0.332676	FALSE	Sequest HT	Sequest HT (A2)	A	2	Unambiguous	1	P57081	tRNA (guanine-N(7)-)-methyltransferase non-catalytic subunit WDR4 OS=Homo sapiens OX=9606 GN=WDR4 PE=1 SV=2	P57081	tRNA (guanine-N(7)-)-methyltransferase non-catalytic subunit WDR4 OS=Homo sapiens OX=9606 GN=WDR4 PE=1 SV=2	0	2	0.6225	0	1	1	694.91	1388.81	1388.81	0.34	0.00024	0/0	0	0	3.88518e+06	HCD	MS2	0	69.822	56.5845	13435	13430	200925_HELA_iNrich_bRP_F12.raw	F2.12	106	1	FALSE	R	L	F2	trypsin	255677	1.07247e+06	0.192507	0.807493	MOCK	1ST	15	140	0	FALSE	7;8	183023	NA	NA	NA
High	[R].rQQLLER.[Q]	HCD	3.24	0.00063	0.0058	0.369	0.28	1	Sequest HT (2)	2	494.293	1.77	56.6195	13448	13448	Q9HA77	Acetyl:2H(3	RQQLLER	7	2	56.62	144469	7	N-Term(Acetyl:2H(3))	Acetyl:2H(3)@Any N-term	27	QE	0.332956	TRUE	Sequest HT	Sequest HT (A2)	A	2	Unambiguous	1	Q9HA77	Probable cysteine--tRNA ligase, mitochondrial OS=Homo sapiens OX=9606 GN=CARS2 PE=1 SV=1	Q9HA77	Probable cysteine--tRNA ligase, mitochondrial OS=Homo sapiens OX=9606 GN=CARS2 PE=1 SV=1	1	2	0.284	0	1	1	494.293	987.579	987.577	1.77	0.00087	0/0	0	0	2979182	HCD	MS2	15.6037	83.036	56.6195	13448	13445	200925_HELA_iNrich_bRP_F12.raw	F2.12	140	1	FALSE	R	R	F2	trypsin	343299	616889	0.357533	0.642467	MOCK	1ST	15	140	1	TRUE	0	364984	202.138	78620.2	0.215407
High	[R].LTNVAVVR.[M]	HCD	2.8	0.00061	0.0056	0.373	0.55	1	Sequest HT (2)	2	436.271	-0.57	56.6275	13452	13452	Q9Y3A5	NA	LTNVAVVR	8	2	56.627	144470	8		NA	27	QE	0.33302	FALSE	Sequest HT	Sequest HT (A2)	A	2	Unambiguous	1	Q9Y3A5	Ribosome maturation protein SBDS OS=Homo sapiens OX=9606 GN=SBDS PE=1 SV=4	Q9Y3A5	Ribosome maturation protein SBDS OS=Homo sapiens OX=9606 GN=SBDS PE=1 SV=4	0	2	0.5464	0	1	1	436.271	871.535	871.536	-0.57	-0.00025	0/0	0	0	4243977	HCD	MS2	28.6452	36.424	56.6275	13452	13445	200925_HELA_iNrich_bRP_F12.raw	F2.12	39	1	FALSE	R	L	F2	trypsin	181450	1.62057e+06	0.100693	0.899307	MOCK	1ST	15	140	0	FALSE	NA	334759	NA	NA	NA
High	[R].TFVPkNER.[L]	HCD	1.78	0.0029	0.034	0.165	0.6	1	Sequest HT (2)	2	518.286	-2.07	56.6288	13453	13453	Q08J23	NA	TFVPKNER	8	2	56.629	144471	8	K5(Acetyl:2H(3))	Acetyl:2H(3)@K	27	QE	0.33303	FALSE	Sequest HT	Sequest HT (A2)	A	2	Unambiguous	1	Q08J23	RNA cytosine C(5)-methyltransferase NSUN2 OS=Homo sapiens OX=9606 GN=NSUN2 PE=1 SV=2	Q08J23	RNA cytosine C(5)-methyltransferase NSUN2 OS=Homo sapiens OX=9606 GN=NSUN2 PE=1 SV=2	0	2	0.5955	0	1	1	518.286	1035.56	1035.57	-2.07	-0.00107	0/0	0	0	3.89236e+06	HCD	MS2	40.3795	24.289	56.6288	13453	13445	200925_HELA_iNrich_bRP_F12.raw	F2.12	147	1	FALSE	R	T	F2	trypsin	475056	1.30261e+06	0.267236	0.732764	MOCK	1ST	15	140	0	FALSE	5	598217	NA	NA	NA
High	[R].TAAAPkAGPGVVR.[K]	HCD	3.56	3.3e-05	0.0001	0.987	0.68	1	Sequest HT (2)	2	620.365	-0.86	56.6509	13463	13463	Q15691	NA	TAAAPKAGPGVVR	13	2	56.651	144472	13	K6(Acetyl:2H(3))	Acetyl:2H(3)@K	27	QE	0.333207	FALSE	Sequest HT	Sequest HT (A2)	A	2	Unambiguous	1	Q15691	Microtubule-associated protein RP/EB family member 1 OS=Homo sapiens OX=9606 GN=MAPRE1 PE=1 SV=3	Q15691	Microtubule-associated protein RP/EB family member 1 OS=Homo sapiens OX=9606 GN=MAPRE1 PE=1 SV=3	0	2	0.677	0	1	1	620.365	1239.72	1239.72	-0.86	-0.00053	0/0	0	0	1.86669e+06	HCD	MS2	0	101.833	56.6509	13463	13458	200925_HELA_iNrich_bRP_F12.raw	F2.12	91	1	FALSE	R	T	F2	trypsin	1.05353e+06	1.88682e+06	0.358302	0.641698	MOCK	1ST	15	140	0	FALSE	6	540825	NA	NA	NA
High	[R].NTAcQckPGTFR.[N]	HCD	3.91	1.1e-05	2.2e-05	1.25	0.74	1	Sequest HT (2)	2	742.843	-1.07	56.6527	13464	13464	O00220	NA	NTACQCKPGTFR	12	2	56.653	144473	12	C4(Carbamidomethyl);C6(Carbamidomethyl);K7(Acetyl:2H(3))	Carbamidomethyl@C;Carbamidomethyl@C;Acetyl:2H(3)@K	27	QE	0.333222	FALSE	Sequest HT	Sequest HT (A2)	A	2	Unambiguous	1	O00220	Tumor necrosis factor receptor superfamily member 10A OS=Homo sapiens OX=9606 GN=TNFRSF10A PE=1 SV=3	O00220	Tumor necrosis factor receptor superfamily member 10A OS=Homo sapiens OX=9606 GN=TNFRSF10A PE=1 SV=3	0	2	0.7442	0	1	1	742.843	1484.68	1484.68	-1.07	-0.0008	0/0	0	0	3.8977e+06	HCD	MS2	0	71.965	56.6527	13464	13458	200925_HELA_iNrich_bRP_F12.raw	F2.12	81	1	FALSE	R	N	F2	trypsin	384035	1.39614e+06	0.215729	0.784271	MOCK	1ST	15	140	0	FALSE	4;6;7	527928	NA	NA	NA
High	[R].TkTPGPGAQSALR.[A]	HCD	2.92	0.0001	0.00045	0.725	0.68	1	Sequest HT (2)	2	664.872	0.26	56.6544	13465	13465	P62263	NA	TKTPGPGAQSALR	13	2	56.654	144474	13	K2(Acetyl:2H(3))	Acetyl:2H(3)@K	27	QE	0.333235	FALSE	Sequest HT	Sequest HT (A2)	A	2	Unambiguous	1	P62263	40S ribosomal protein S14 OS=Homo sapiens OX=9606 GN=RPS14 PE=1 SV=3	P62263	40S ribosomal protein S14 OS=Homo sapiens OX=9606 GN=RPS14 PE=1 SV=3	0	2	0.6781	0	1	1	664.872	1328.74	1328.74	0.26	0.00017	0/0	0	0	3876031	HCD	MS2	33.9627	70.116	56.6544	13465	13458	200925_HELA_iNrich_bRP_F12.raw	F2.12	158	1	FALSE	R	T	F2	trypsin	1.4278e+06	1.42675e+06	0.500184	0.499816	MOCK	1ST	15	140	0	FALSE	2	728126	NA	NA	NA
High	[R].LELcDER.[V]	HCD	2.17	0.002	0.021	0.221	0.39	1	Sequest HT (2)	2	467.719	-0.09	56.6864	13480	13480	P07919	NA	LELCDER	7	2	56.686	144475	7	C4(Carbamidomethyl)	Carbamidomethyl@C	27	QE	0.333491	FALSE	Sequest HT	Sequest HT (A2)	A	2	Unambiguous	1	P07919	Cytochrome b-c1 complex subunit 6, mitochondrial OS=Homo sapiens OX=9606 GN=UQCRH PE=1 SV=2	P07919	Cytochrome b-c1 complex subunit 6, mitochondrial OS=Homo sapiens OX=9606 GN=UQCRH PE=1 SV=2	0	2	0.3917	0	1	1	467.719	934.43	934.43	-0.09	-4e-05	0/0	0	0	9527677	HCD	MS2	29.8718	9.887	56.6864	13480	13471	200925_HELA_iNrich_bRP_F12.raw	F2.12	67	1	FALSE	R	L	F2	trypsin	877519	4.12805e+06	0.175308	0.824692	MOCK	1ST	15	140	0	FALSE	4	1218883	NA	NA	NA
High	[R].kQLATkAAR.[K]	HCD	2.83	7.6e-05	0.00032	0.781	0.56	1	Sequest HT (2)	2	538.838	0.09	56.7021	13487	13487	P84243; Q5TEC6; Q6NXT2; P68431; Q71DI3	NA	KQLATKAAR	9	2	56.702	144476	9	K1(Acetyl:2H(3));K6(Acetyl:2H(3))	Acetyl:2H(3)@K;Acetyl:2H(3)@K	27	QE	0.333617	FALSE	Sequest HT	Sequest HT (A2)	A	2	Unambiguous	5	P84243; Q5TEC6; Q6NXT2; P68431; Q71DI3	Histone H3.3 OS=Homo sapiens OX=9606 GN=H3-3B PE=1 SV=2;Histone H3-7 OS=Homo sapiens OX=9606 GN=H3-7 PE=1 SV=1;Histone H3.3C OS=Homo sapiens OX=9606 GN=H3-5 PE=1 SV=3;Histone H3.1 OS=Homo sapiens OX=9606 GN=H3C12 PE=1 SV=2;Histone H3.2 OS=Homo sapiens OX=9606 GN=H3C13 PE=1 SV=3	P84243; Q5TEC6; Q6NXT2; P68431; Q71DI3	Histone H3.3 OS=Homo sapiens OX=9606 GN=H3-3B PE=1 SV=2; Histone H3-7 OS=Homo sapiens OX=9606 GN=H3-7 PE=1 SV=1; Histone H3.3C OS=Homo sapiens OX=9606 GN=H3-5 PE=1 SV=3; Histone H3.1 OS=Homo sapiens OX=9606 GN=H3C12 PE=1 SV=2; Histone H3.2 OS=Homo sapiens OX=9606 GN=H3C13 PE=1 SV=3	0	2	0.5583	0	1	1	538.838	1076.67	1076.67	0.09	5e-05	0/0	0	0	4.60409e+06	HCD	MS2	40.7011	17.004	56.7021	13487	13484	200925_HELA_iNrich_bRP_F12.raw	F2.12	31	5	FALSE	R	K	F2	trypsin	335564	1.48519e+06	0.184299	0.815701	MOCK	1ST	15	140	0	FALSE	1;6	431749	NA	NA	NA
High	[R].LELcDER.[V]	HCD	1.88	0.001	0.0092	0.316	0.39	1	Sequest HT (2)	1	934.432	1.76	56.7111	13491	13491	P07919	NA	LELCDER	7	1	56.711	144477	7	C4(Carbamidomethyl)	Carbamidomethyl@C	27	QE	0.333689	FALSE	Sequest HT	Sequest HT (A2)	A	2	Unambiguous	1	P07919	Cytochrome b-c1 complex subunit 6, mitochondrial OS=Homo sapiens OX=9606 GN=UQCRH PE=1 SV=2	P07919	Cytochrome b-c1 complex subunit 6, mitochondrial OS=Homo sapiens OX=9606 GN=UQCRH PE=1 SV=2	0	1	0.3936	0	1	1	934.432	934.432	934.43	1.76	0.00164	0/0	0	0	2.43847e+06	HCD	MS2	30.265	110.389	56.7111	13491	13484	200925_HELA_iNrich_bRP_F12.raw	F2.12	65	1	FALSE	R	L	F2	trypsin	41194.7	323117	0.113075	0.886925	MOCK	1ST	15	140	0	FALSE	4	158682	NA	NA	NA
High	[R].STINPSkASTNPDRVQGAGGQNmR.[D]	HCD	2.81	0.00095	0.0087	0.322	0.46	1	Sequest HT (2)	3	849.75	-1.56	56.7153	13493	13493	Q13823	NA	STINPSKASTNPDRVQGAGGQNMR	24	3	56.715	144478	24	K7(Acetyl:2H(3));M23(Oxidation)	Acetyl:2H(3)@K;Oxidation@M	27	QE	0.333722	FALSE	Sequest HT	Sequest HT (A2)	A	2	Unambiguous	1	Q13823	Nucleolar GTP-binding protein 2 OS=Homo sapiens OX=9606 GN=GNL2 PE=1 SV=1	Q13823	Nucleolar GTP-binding protein 2 OS=Homo sapiens OX=9606 GN=GNL2 PE=1 SV=1	1	3	0.4591	0	1	1	849.75	2547.24	2547.24	-1.56	-0.00132	0/0	0	0	1.31724e+06	HCD	MS2	0	120	56.7153	13493	13484	200925_HELA_iNrich_bRP_F12.raw	F2.12	146	1	FALSE	R	S	F2	trypsin	28727.9	201780	0.124629	0.875371	MOCK	1ST	15	140	0	FALSE	7;23	46976.6	NA	NA	NA
High	[R].MDYEDDRLR.[D]	HCD	2.46	0.0003	0.0022	0.483	0.4	1	Sequest HT (2)	3	404.849	0.08	56.7178	13494	13494	P43243	NA	MDYEDDRLR	9	3	56.718	144479	9		NA	27	QE	0.333742	FALSE	Sequest HT	Sequest HT (A2)	A	2	Unambiguous	1	P43243	Matrin-3 OS=Homo sapiens OX=9606 GN=MATR3 PE=1 SV=2	P43243	Matrin-3 OS=Homo sapiens OX=9606 GN=MATR3 PE=1 SV=2	1	3	0.3984	0	1	1	404.849	1212.53	1212.53	0.08	3e-05	0/0	0	0	1.46671e+06	HCD	MS2	34.1955	120	56.7178	13494	13484	200925_HELA_iNrich_bRP_F12.raw	F2.12	39	1	FALSE	R	M	F2	trypsin	28396.8	1.42087e+06	0.0195939	0.980406	MOCK	1ST	15	140	0	FALSE	NA	325301	NA	NA	NA
High	[R].VcEVDNELR.[I]	HCD	2.87	0.00028	0.0018	0.514	0.56	1	Sequest HT (2)	2	567.265	-2.08	56.7357	13501	13501	Q9Y3Z3	NA	VCEVDNELR	9	2	56.736	144480	9	C2(Carbamidomethyl)	Carbamidomethyl@C	27	QE	0.333886	FALSE	Sequest HT	Sequest HT (A2)	A	2	Unambiguous	1	Q9Y3Z3	Deoxynucleoside triphosphate triphosphohydrolase SAMHD1 OS=Homo sapiens OX=9606 GN=SAMHD1 PE=1 SV=2	Q9Y3Z3	Deoxynucleoside triphosphate triphosphohydrolase SAMHD1 OS=Homo sapiens OX=9606 GN=SAMHD1 PE=1 SV=2	0	2	0.5645	0	1	1	567.265	1133.52	1133.53	-2.08	-0.00118	0/0	0	0	2.47628e+06	HCD	MS2	15.034	103.825	56.7357	13501	13497	200925_HELA_iNrich_bRP_F12.raw	F2.12	91	1	FALSE	R	V	F2	trypsin	75941	494597	0.133104	0.866896	MOCK	1ST	15	140	0	FALSE	2	104017	202.138	8019.1	0.0770941
High	[R].TkTPGPGAQSALR.[A]	HCD	1.14	0.0051	0.065	0.092	0.11	1	Sequest HT (2)	1	1328.73	-1.53	56.741	13503	13503	P62263	NA	TKTPGPGAQSALR	13	1	56.741	144481	13	K2(Acetyl:2H(3))	Acetyl:2H(3)@K	27	QE	0.333928	FALSE	Sequest HT	Sequest HT (A2)	A	2	Unambiguous	1	P62263	40S ribosomal protein S14 OS=Homo sapiens OX=9606 GN=RPS14 PE=1 SV=3	P62263	40S ribosomal protein S14 OS=Homo sapiens OX=9606 GN=RPS14 PE=1 SV=3	0	1	0.114	0	1	1	1328.73	1328.73	1328.74	-1.53	-0.00203	0/0	0	0	2.31719e+06	HCD	MS2	0	120	56.741	13503	13497	200925_HELA_iNrich_bRP_F12.raw	F2.12	149	1	FALSE	R	T	F2	trypsin	0	34548.3	0	1	MOCK	1ST	15	140	0	FALSE	2	34548.3	NA	NA	NA
High	[R].VEEkEGIPPQQQR.[L]	HCD	3.31	1.1e-05	1.2e-05	1.35	0.66	1	Sequest HT (2)	2	791.917	0.28	56.7655	13512	13512	Q15843	NA	VEEKEGIPPQQQR	13	2	56.766	144482	13	K4(Acetyl:2H(3))	Acetyl:2H(3)@K	27	QE	0.334124	FALSE	Sequest HT	Sequest HT (A2)	A	2	Unambiguous	1	Q15843	NEDD8 OS=Homo sapiens OX=9606 GN=NEDD8 PE=1 SV=1	Q15843	NEDD8 OS=Homo sapiens OX=9606 GN=NEDD8 PE=1 SV=1	0	2	0.6616	0	1	1	791.917	1582.83	1582.83	0.28	0.00022	0/0	0	0	1.87292e+06	HCD	MS2	33.3274	110.801	56.7655	13512	13510	200925_HELA_iNrich_bRP_F12.raw	F2.12	177	1	FALSE	R	V	F2	trypsin	78433.7	848182	0.0846454	0.915355	MOCK	1ST	15	140	0	FALSE	4	531570	NA	NA	NA
High	[R].TVkEEAEkPER.[E]	HCD	2.9	0.00011	0.0005	0.705	0.51	1	Sequest HT (2)	2	703.376	-0.05	56.7773	13518	13518	P14314	NA	TVKEEAEKPER	11	2	56.777	144483	11	K3(Acetyl:2H(3));K8(Acetyl:2H(3))	Acetyl:2H(3)@K;Acetyl:2H(3)@K	27	QE	0.334218	FALSE	Sequest HT	Sequest HT (A2)	A	2	Unambiguous	1	P14314	Glucosidase 2 subunit beta OS=Homo sapiens OX=9606 GN=PRKCSH PE=1 SV=2	P14314	Glucosidase 2 subunit beta OS=Homo sapiens OX=9606 GN=PRKCSH PE=1 SV=2	0	2	0.5103	0	1	1	703.376	1405.74	1405.74	-0.05	-4e-05	0/0	0	0	1.77927e+06	HCD	MS2	21.0717	119.008	56.7773	13518	13510	200925_HELA_iNrich_bRP_F12.raw	F2.12	179	1	FALSE	R	T	F2	trypsin	101013	549310	0.155328	0.844672	MOCK	1ST	15	140	0	FALSE	3;8	92563.4	NA	NA	NA
High	[R].LGEGGPDSDQAIR.[D]	HCD	3.63	1.1e-05	2.5e-05	1.23	0.64	1	Sequest HT (2)	2	657.819	1.12	56.7839	13521	13521	Q9H0X4	NA	LGEGGPDSDQAIR	13	2	56.784	144484	13		NA	27	QE	0.334271	FALSE	Sequest HT	Sequest HT (A2)	A	2	Unambiguous	1	Q9H0X4	Protein FAM234A OS=Homo sapiens OX=9606 GN=FAM234A PE=1 SV=1	Q9H0X4	Protein FAM234A OS=Homo sapiens OX=9606 GN=FAM234A PE=1 SV=1	0	2	0.6364	0	1	1	657.819	1314.63	1314.63	1.12	0.00074	0/0	0	0	912943	HCD	MS2	22.8463	120	56.7839	13521	13510	200925_HELA_iNrich_bRP_F12.raw	F2.12	125	1	FALSE	R	L	F2	trypsin	74871.1	491809	0.132122	0.867878	MOCK	1ST	15	140	0	FALSE	NA	84151.7	NA	NA	NA
High	[R].LQEkEELR.[E]	HCD	2.64	0.00042	0.0038	0.419	0.52	1	Sequest HT (2)	2	545.302	-0.25	56.8029	13529	13529	P20700; Q03252	NA	LQEKEELR	8	2	56.803	144485	8	K4(Acetyl:2H(3))	Acetyl:2H(3)@K	27	QE	0.334423	FALSE	Sequest HT	Sequest HT (A2)	A	2	Unambiguous	2	P20700; Q03252	Lamin-B1 OS=Homo sapiens OX=9606 GN=LMNB1 PE=1 SV=2;Lamin-B2 OS=Homo sapiens OX=9606 GN=LMNB2 PE=1 SV=4	P20700; Q03252	Lamin-B1 OS=Homo sapiens OX=9606 GN=LMNB1 PE=1 SV=2; Lamin-B2 OS=Homo sapiens OX=9606 GN=LMNB2 PE=1 SV=4	0	2	0.5227	0	1	1	545.302	1089.6	1089.6	-0.25	-0.00014	0/0	0	0	9995294	HCD	MS2	36.269	9.134	56.8029	13529	13523	200925_HELA_iNrich_bRP_F12.raw	F2.12	173	2	FALSE	R	L	F2	trypsin	773451	4.40027e+06	0.149496	0.850504	MOCK	1ST	15	140	0	FALSE	4	1527276	NA	NA	NA
High	[R].LSGPAELR.[S]	HCD	2.68	0.0024	0.027	0.193	0.6	1	Sequest HT (2)	2	421.741	1.5	56.8173	13535	13535	Q96RT6; Q96PC5	NA	LSGPAELR	8	2	56.817	144486	8		NA	27	QE	0.334538	FALSE	Sequest HT	Sequest HT (A2)	A	2	Unambiguous	2	Q96PC5	Melanoma inhibitory activity protein 2 OS=Homo sapiens OX=9606 GN=MIA2 PE=1 SV=4	Q96RT6; Q96PC5	cTAGE family member 2 OS=Homo sapiens OX=9606 GN=CTAGE1 PE=1 SV=2; Melanoma inhibitory activity protein 2 OS=Homo sapiens OX=9606 GN=MIA2 PE=1 SV=4	0	2	0.6045	0	1	1	421.741	842.474	842.473	1.5	0.00063	0/0	0	0	668408	HCD	MS2	14.2183	120	56.8173	13535	13523	200925_HELA_iNrich_bRP_F12.raw	F2.12	119	1	FALSE	R	L	F2	trypsin	71200.4	920461	0.0717991	0.928201	MOCK	1ST	15	140	0	FALSE	NA	171339	NA	NA	NA
High	[R].eILHHVNQAVR.[D]	HCD	2.75	1.8e-05	7.4e-05	1.04	0.55	1	Sequest HT (2)	3	433.242	0.37	56.8268	13539	13539	Q92888	Glu->pyro-Glu	EILHHVNQAVR	11	3	56.827	144487	11	N-Term(Glu->pyro-Glu)	Glu->pyro-Glu@E^Any N-term	27	QE	0.334614	FALSE	Sequest HT	Sequest HT (A2)	A	2	Unambiguous	1	Q92888	Rho guanine nucleotide exchange factor 1 OS=Homo sapiens OX=9606 GN=ARHGEF1 PE=1 SV=2	Q92888	Rho guanine nucleotide exchange factor 1 OS=Homo sapiens OX=9606 GN=ARHGEF1 PE=1 SV=2	0	3	0.5527	0	1	1	433.242	1297.71	1297.71	0.37	0.00016	0/0	0	0	4.73546e+06	HCD	MS2	36.4974	21.019	56.8268	13539	13536	200925_HELA_iNrich_bRP_F12.raw	F2.12	137	1	FALSE	R	E	F2	trypsin	424789	1.31549e+06	0.244093	0.755907	MOCK	1ST	15	140	0	FALSE	0	437554	NA	NA	NA
High	[R].HIDLVEGDEGR.[M]	HCD	3.36	1.8e-05	6.1e-05	1.07	0.72	1	Sequest HT (2)	2	620.302	-0.36	56.8293	13541	13541	P19367	NA	HIDLVEGDEGR	11	2	56.829	144488	11		NA	27	QE	0.334634	FALSE	Sequest HT	Sequest HT (A2)	A	2	Unambiguous	1	P19367	Hexokinase-1 OS=Homo sapiens OX=9606 GN=HK1 PE=1 SV=3	P19367	Hexokinase-1 OS=Homo sapiens OX=9606 GN=HK1 PE=1 SV=3	0	2	0.7232	0	1	1	620.302	1239.6	1239.6	-0.36	-0.00023	0/0	0	0	3870123	HCD	MS2	20.5822	31.046	56.8293	13541	13536	200925_HELA_iNrich_bRP_F12.raw	F2.12	120	1	FALSE	R	H	F2	trypsin	537204	1.35084e+06	0.284529	0.715471	MOCK	1ST	15	140	0	FALSE	NA	413133	NA	NA	NA
High	[R].LQEkEELR.[E]	HCD	2.88	7.6e-05	0.00029	0.8	0.38	1	Sequest HT (2)	1	1089.6	1.38	56.8368	13545	13545	P20700; Q03252	NA	LQEKEELR	8	1	56.837	144489	8	K4(Acetyl:2H(3))	Acetyl:2H(3)@K	27	QE	0.334694	FALSE	Sequest HT	Sequest HT (A2)	A	2	Unambiguous	2	P20700; Q03252	Lamin-B1 OS=Homo sapiens OX=9606 GN=LMNB1 PE=1 SV=2;Lamin-B2 OS=Homo sapiens OX=9606 GN=LMNB2 PE=1 SV=4	P20700; Q03252	Lamin-B1 OS=Homo sapiens OX=9606 GN=LMNB1 PE=1 SV=2; Lamin-B2 OS=Homo sapiens OX=9606 GN=LMNB2 PE=1 SV=4	0	1	0.3785	0	1	1	1089.6	1089.6	1089.6	1.38	0.0015	0/0	0	0	2.3683e+06	HCD	MS2	0	120	56.8368	13545	13536	200925_HELA_iNrich_bRP_F12.raw	F2.12	183	2	FALSE	R	L	F2	trypsin	65223.8	190944	0.254614	0.745386	MOCK	1ST	15	140	0	FALSE	4	69509.6	NA	NA	NA
High	[R].TkTPGPGAQSALR.[A]	HCD	3.75	9.2e-05	0.00038	0.755	0.52	1	Sequest HT (2)	3	443.583	-0.32	56.8524	13552	13552	P62263	NA	TKTPGPGAQSALR	13	3	56.852	144490	13	K2(Acetyl:2H(3))	Acetyl:2H(3)@K	27	QE	0.334819	FALSE	Sequest HT	Sequest HT (A2)	A	2	Unambiguous	1	P62263	40S ribosomal protein S14 OS=Homo sapiens OX=9606 GN=RPS14 PE=1 SV=3	P62263	40S ribosomal protein S14 OS=Homo sapiens OX=9606 GN=RPS14 PE=1 SV=3	0	3	0.5173	0	1	1	443.583	1328.74	1328.74	-0.32	-0.00014	0/0	0	0	5.97435e+06	HCD	MS2	8.32827	13.872	56.8524	13552	13549	200925_HELA_iNrich_bRP_F12.raw	F2.12	157	1	FALSE	R	T	F2	trypsin	1.68279e+06	3.45868e+06	0.327298	0.672702	MOCK	1ST	15	140	0	FALSE	2	947756	NA	NA	NA
High	[R].VGDYGSLSGR.[E]	HCD	2.84	0.0002	0.0011	0.577	0.65	1	Sequest HT (2)	2	505.748	-1.52	56.8586	13555	13555	Q9UBR2	NA	VGDYGSLSGR	10	2	56.859	144491	10		NA	27	QE	0.334869	FALSE	Sequest HT	Sequest HT (A2)	A	2	Unambiguous	1	Q9UBR2	Cathepsin Z OS=Homo sapiens OX=9606 GN=CTSZ PE=1 SV=1	Q9UBR2	Cathepsin Z OS=Homo sapiens OX=9606 GN=CTSZ PE=1 SV=1	0	2	0.6514	0	1	1	505.748	1010.49	1010.49	-1.52	-0.00077	0/0	0	0	2.34313e+06	HCD	MS2	37.5353	53.097	56.8586	13555	13549	200925_HELA_iNrich_bRP_F12.raw	F2.12	103	1	FALSE	R	V	F2	trypsin	297408	1.09314e+06	0.213879	0.786121	MOCK	1ST	15	140	0	FALSE	NA	311993	NA	NA	NA
High	[R].rPSEEDFR.[R]	HCD	2.47	0.0003	0.0021	0.491	0.32	1	Sequest HT (2)	2	540.761	0.18	56.887	13567	13567	Q8IXT5	Acetyl:2H(3	RPSEEDFR	8	2	56.887	144492	8	N-Term(Acetyl:2H(3))	Acetyl:2H(3)@Any N-term	27	QE	0.335096	TRUE	Sequest HT	Sequest HT (A2)	A	2	Unambiguous	1	Q8IXT5	RNA-binding protein 12B OS=Homo sapiens OX=9606 GN=RBM12B PE=1 SV=2	Q8IXT5	RNA-binding protein 12B OS=Homo sapiens OX=9606 GN=RBM12B PE=1 SV=2	0	2	0.3239	0	1	1	540.761	1080.51	1080.51	0.18	0.0001	0/0	0	0	2.39231e+06	HCD	MS2	13.4199	102.178	56.887	13567	13562	200925_HELA_iNrich_bRP_F12.raw	F2.12	113	1	FALSE	R	R	F2	trypsin	349733	651813	0.349193	0.650807	MOCK	1ST	15	140	1	TRUE	0	409977	202.138	126450	0.308432
High	[R].EEEMTAkVR.[D]	HCD	2.62	0.0013	0.013	0.277	0.54	1	Sequest HT (2)	2	569.284	-2.88	56.8894	13568	13568	Q13439	NA	EEEMTAKVR	9	2	56.889	144493	9	K7(Acetyl:2H(3))	Acetyl:2H(3)@K	27	QE	0.335115	FALSE	Sequest HT	Sequest HT (A2)	A	2	Unambiguous	1	Q13439	Golgin subfamily A member 4 OS=Homo sapiens OX=9606 GN=GOLGA4 PE=1 SV=1	Q13439	Golgin subfamily A member 4 OS=Homo sapiens OX=9606 GN=GOLGA4 PE=1 SV=1	0	2	0.542	0	1	1	569.284	1137.56	1137.56	-2.88	-0.00164	0/0	0	0	2.08227e+06	HCD	MS2	0	107.387	56.8894	13568	13562	200925_HELA_iNrich_bRP_F12.raw	F2.12	129	1	FALSE	R	E	F2	trypsin	61813.7	642050	0.0878206	0.912179	MOCK	1ST	15	140	0	FALSE	7	171033	NA	NA	NA
High	[R].HIDLVEGDEGR.[M]	HCD	3.31	0.0021	0.023	0.21	0.44	1	Sequest HT (2)	3	413.869	-2.25	56.8994	13572	13572	P19367	NA	HIDLVEGDEGR	11	3	56.899	144494	11		NA	27	QE	0.335195	FALSE	Sequest HT	Sequest HT (A2)	A	2	Unambiguous	1	P19367	Hexokinase-1 OS=Homo sapiens OX=9606 GN=HK1 PE=1 SV=3	P19367	Hexokinase-1 OS=Homo sapiens OX=9606 GN=HK1 PE=1 SV=3	0	3	0.4411	0	1	1	413.869	1239.59	1239.6	-2.25	-0.00093	0/0	0	0	1.70787e+06	HCD	MS2	18.9879	120	56.8994	13572	13562	200925_HELA_iNrich_bRP_F12.raw	F2.12	128	1	FALSE	R	H	F2	trypsin	815016	1.00632e+06	0.447483	0.552517	MOCK	1ST	15	140	0	FALSE	NA	325928	NA	NA	NA
High	[R].iGREVATR.[M]	HCD	2.47	0.0015	0.015	0.257	0.53	1	Sequest HT (2)	2	473.779	-0.32	56.9443	13591	13591	O43175	Acetyl:2H(3	IGREVATR	8	2	56.944	144495	8	N-Term(Acetyl:2H(3))	Acetyl:2H(3)@Any N-term	27	QE	0.335554	FALSE	Sequest HT	Sequest HT (A2)	A	2	Unambiguous	1	O43175	D-3-phosphoglycerate dehydrogenase OS=Homo sapiens OX=9606 GN=PHGDH PE=1 SV=4	O43175	D-3-phosphoglycerate dehydrogenase OS=Homo sapiens OX=9606 GN=PHGDH PE=1 SV=4	1	2	0.5304	0	1	1	473.779	946.55	946.551	-0.32	-0.00015	0/0	0	0	12860472	HCD	MS2	0	7.318	56.9443	13591	13588	200925_HELA_iNrich_bRP_F12.raw	F2.12	140	1	FALSE	R	I	F2	trypsin	770053	835618	0.479583	0.520417	MOCK	1ST	15	140	0	FALSE	0	555489	NA	NA	NA
High	[R].EFEELDTQRR.[W]	HCD	2.1	0.00073	0.0069	0.35	0.4	1	Sequest HT (2)	2	661.821	1.04	56.949	13593	13593	P17706	NA	EFEELDTQRR	10	2	56.949	144496	10		NA	27	QE	0.335592	FALSE	Sequest HT	Sequest HT (A2)	A	2	Unambiguous	1	P17706	Tyrosine-protein phosphatase non-receptor type 2 OS=Homo sapiens OX=9606 GN=PTPN2 PE=1 SV=2	P17706	Tyrosine-protein phosphatase non-receptor type 2 OS=Homo sapiens OX=9606 GN=PTPN2 PE=1 SV=2	1	2	0.4048	0	1	1	661.821	1322.63	1322.63	1.04	0.00069	0/0	0	0	1.71895e+06	HCD	MS2	0	102.711	56.949	13593	13588	200925_HELA_iNrich_bRP_F12.raw	F2.12	125	1	FALSE	R	E	F2	trypsin	77145.9	383071	0.16763	0.83237	MOCK	1ST	15	140	0	FALSE	NA	109829	NA	NA	NA
High	[R].VGDYGSLSGR.[E]	HCD	2.64	0.00011	0.00057	0.685	0.64	1	Sequest HT (2)	1	1010.49	2.35	56.962	13599	13599	Q9UBR2	NA	VGDYGSLSGR	10	1	56.962	144497	10		NA	27	QE	0.335696	FALSE	Sequest HT	Sequest HT (A2)	A	2	Unambiguous	1	Q9UBR2	Cathepsin Z OS=Homo sapiens OX=9606 GN=CTSZ PE=1 SV=1	Q9UBR2	Cathepsin Z OS=Homo sapiens OX=9606 GN=CTSZ PE=1 SV=1	0	1	0.6439	0	1	1	1010.49	1010.49	1010.49	2.35	0.00238	0/0	0	0	2.21998e+06	HCD	MS2	0	120	56.962	13599	13588	200925_HELA_iNrich_bRP_F12.raw	F2.12	120	1	FALSE	R	V	F2	trypsin	7195.7	177618	0.0389349	0.961065	MOCK	1ST	15	140	0	FALSE	NA	119656	NA	NA	NA
High	[R].IEkQLkR.[R]	HCD	2.16	0.00062	0.0058	0.37	0.22	1	Sequest HT (2)	2	502.822	-0.17	56.9724	13604	13604	P33992	NA	IEKQLKR	7	2	56.972	144498	7	K3(Acetyl:2H(3));K6(Acetyl:2H(3))	Acetyl:2H(3)@K;Acetyl:2H(3)@K	27	QE	0.335779	FALSE	Sequest HT	Sequest HT (A2)	A	2	Unambiguous	1	P33992	DNA replication licensing factor MCM5 OS=Homo sapiens OX=9606 GN=MCM5 PE=1 SV=5	P33992	DNA replication licensing factor MCM5 OS=Homo sapiens OX=9606 GN=MCM5 PE=1 SV=5	0	2	0.2176	0	1	1	502.822	1004.64	1004.64	-0.17	-8e-05	0/0	0	0	15325905	HCD	MS2	41.2948	5.287	56.9724	13604	13601	200925_HELA_iNrich_bRP_F12.raw	F2.12	36	1	FALSE	R	I	F2	trypsin	349333	2.62472e+06	0.11746	0.88254	MOCK	1ST	15	140	0	FALSE	3;6	578113	NA	NA	NA
High	[R].LmmDPLSGQNR.[G]	HCD	2.96	8.1e-05	0.00036	0.76	0.64	1	Sequest HT (2)	2	647.3	0.24	56.9942	13615	13615	O43390	NA	LMMDPLSGQNR	11	2	56.994	144499	11	M2(Oxidation);M3(Oxidation)	Oxidation@M;Oxidation@M	27	QE	0.335954	FALSE	Sequest HT	Sequest HT (A2)	A	2	Unambiguous	1	O43390	Heterogeneous nuclear ribonucleoprotein R OS=Homo sapiens OX=9606 GN=HNRNPR PE=1 SV=1	O43390	Heterogeneous nuclear ribonucleoprotein R OS=Homo sapiens OX=9606 GN=HNRNPR PE=1 SV=1	0	2	0.6351	0	1	1	647.3	1293.59	1293.59	0.24	0.00015	0/0	0	0	1.93217e+06	HCD	MS2	35.5333	92.733	56.9942	13615	13614	200925_HELA_iNrich_bRP_F12.raw	F2.12	82	1	FALSE	R	L	F2	trypsin	74728	469262	0.13737	0.86263	MOCK	1ST	15	140	0	FALSE	2;3	203061	NA	NA	NA
High	[R].VGESNLTNGDEPTQcSR.[H]	HCD	4.91	1.1e-05	1.8e-06	1.67	0.79	1	Sequest HT (2)	2	932.411	0.23	57.004	13620	13620	Q96T76	NA	VGESNLTNGDEPTQCSR	17	2	57.004	144500	17	C15(Carbamidomethyl)	Carbamidomethyl@C	27	QE	0.336032	FALSE	Sequest HT	Sequest HT (A2)	A	2	Unambiguous	1	Q96T76	MMS19 nucleotide excision repair protein homolog OS=Homo sapiens OX=9606 GN=MMS19 PE=1 SV=2	Q96T76	MMS19 nucleotide excision repair protein homolog OS=Homo sapiens OX=9606 GN=MMS19 PE=1 SV=2	0	2	0.7923	0	1	1	932.411	1863.81	1863.81	0.23	0.00021	0/0	0	0	2.20699e+06	HCD	MS2	0	115.283	57.004	13620	13614	200925_HELA_iNrich_bRP_F12.raw	F2.12	28	1	FALSE	R	V	F2	trypsin	117538	1.15147e+06	0.0926214	0.907379	MOCK	1ST	15	140	0	FALSE	15	255498	NA	NA	NA
High	[R].IEkkIGR.[G]	HCD	2	0.0021	0.022	0.215	0.25	1	Sequest HT (2)	2	467.303	-1.89	57.0283	13630	13630	Q8TDX7	NA	IEKKIGR	7	2	57.028	144501	7	K3(Acetyl:2H(3));K4(Acetyl:2H(3))	Acetyl:2H(3)@K;Acetyl:2H(3)@K	27	QE	0.336226	FALSE	Sequest HT	Sequest HT (A2)	A	2	Unambiguous	1	Q8TDX7	Serine/threonine-protein kinase Nek7 OS=Homo sapiens OX=9606 GN=NEK7 PE=1 SV=1	Q8TDX7	Serine/threonine-protein kinase Nek7 OS=Homo sapiens OX=9606 GN=NEK7 PE=1 SV=1	0	2	0.245	0	1	1	467.303	933.598	933.6	-1.89	-0.00088	0/0	0	0	5.47947e+06	HCD	MS2	50.5681	16.048	57.0283	13630	13627	200925_HELA_iNrich_bRP_F12.raw	F2.12	34	1	FALSE	R	I	F2	trypsin	333608	1.76146e+06	0.159235	0.840765	MOCK	1ST	15	140	0	FALSE	3;4	396837	NA	NA	NA
High	[R].EFEELDTQRR.[W]	HCD	2.08	0.0062	0.083	0.063	0.52	1	Sequest HT (2)	3	441.549	-0.09	57.0571	13643	13643	P17706	NA	EFEELDTQRR	10	3	57.057	144502	10		NA	27	QE	0.336457	FALSE	Sequest HT	Sequest HT (A2)	A	2	Unambiguous	1	P17706	Tyrosine-protein phosphatase non-receptor type 2 OS=Homo sapiens OX=9606 GN=PTPN2 PE=1 SV=2	P17706	Tyrosine-protein phosphatase non-receptor type 2 OS=Homo sapiens OX=9606 GN=PTPN2 PE=1 SV=2	1	3	0.5192	0	1	1	441.549	1322.63	1322.63	-0.09	-4e-05	0/0	0	0	5.3037e+06	HCD	MS2	0	12.995	57.0571	13643	13640	200925_HELA_iNrich_bRP_F12.raw	F2.12	126	1	FALSE	R	E	F2	trypsin	22650.7	2682465	0.00837328	0.991627	MOCK	1ST	15	140	0	FALSE	NA	787114	NA	NA	NA
High	[R].VkATNSMIDR.[K]	HCD	2.74	9.6e-05	0.00043	0.733	0.68	1	Sequest HT (2)	2	590.316	0.98	57.0596	13645	13645	P32004	NA	VKATNSMIDR	10	2	57.06	144503	10	K2(Acetyl:2H(3))	Acetyl:2H(3)@K	27	QE	0.336477	FALSE	Sequest HT	Sequest HT (A2)	A	2	Unambiguous	1	P32004	Neural cell adhesion molecule L1 OS=Homo sapiens OX=9606 GN=L1CAM PE=1 SV=2	P32004	Neural cell adhesion molecule L1 OS=Homo sapiens OX=9606 GN=L1CAM PE=1 SV=2	0	2	0.6788	0	1	1	590.316	1179.62	1179.62	0.98	0.00058	0/0	0	0	4.65629e+06	HCD	MS2	16.8689	22.275	57.0596	13645	13640	200925_HELA_iNrich_bRP_F12.raw	F2.12	154	1	FALSE	R	V	F2	trypsin	515965	2.12722e+06	0.195206	0.804794	MOCK	1ST	15	140	0	FALSE	2	879066	NA	NA	NA
High	[R].kkILER.[K]	HCD	1.98	0.0059	0.078	0.071	0.36	1	Sequest HT (2)	2	438.793	0.59	57.0609	13646	13646	P61254; Q9UNX3	NA	KKILER	6	2	57.061	144504	6	K1(Acetyl:2H(3));K2(Acetyl:2H(3))	Acetyl:2H(3)@K;Acetyl:2H(3)@K	27	QE	0.336487	FALSE	Sequest HT	Sequest HT (A2)	A	2	Unambiguous	2	P61254; Q9UNX3	60S ribosomal protein L26 OS=Homo sapiens OX=9606 GN=RPL26 PE=1 SV=1;60S ribosomal protein L26-like 1 OS=Homo sapiens OX=9606 GN=RPL26L1 PE=1 SV=1	P61254; Q9UNX3	60S ribosomal protein L26 OS=Homo sapiens OX=9606 GN=RPL26 PE=1 SV=1; 60S ribosomal protein L26-like 1 OS=Homo sapiens OX=9606 GN=RPL26L1 PE=1 SV=1	0	2	0.3586	0	1	1	438.793	876.579	876.578	0.59	0.00026	0/0	0	0	3.81775e+06	HCD	MS2	52.3625	15.65	57.0609	13646	13640	200925_HELA_iNrich_bRP_F12.raw	F2.12	30	2	FALSE	R	K	F2	trypsin	300769	1.76214e+06	0.145798	0.854202	MOCK	1ST	15	140	0	FALSE	1;2	600114	NA	NA	NA
High	[R].LGEYEDVSR.[V]	HCD	2.82	0.00023	0.0013	0.558	0.61	1	Sequest HT (2)	2	534.254	0.06	57.0622	13647	13647	Q99426	NA	LGEYEDVSR	9	2	57.062	144505	9		NA	27	QE	0.336498	FALSE	Sequest HT	Sequest HT (A2)	A	2	Unambiguous	1	Q99426	Tubulin-folding cofactor B OS=Homo sapiens OX=9606 GN=TBCB PE=1 SV=2	Q99426	Tubulin-folding cofactor B OS=Homo sapiens OX=9606 GN=TBCB PE=1 SV=2	0	2	0.6099	0	1	1	534.254	1067.5	1067.5	0.06	3e-05	0/0	0	0	3.59075e+06	HCD	MS2	37.8499	40.258	57.0622	13647	13640	200925_HELA_iNrich_bRP_F12.raw	F2.12	69	1	FALSE	R	L	F2	trypsin	413335	1.60435e+06	0.204857	0.795143	MOCK	1ST	15	140	0	FALSE	NA	312972	NA	NA	NA
High	[R].HTAAPTDPADGPV.[-]	HCD	3.48	0.0026	0.029	0.181	0.59	1	Sequest HT (2)	2	624.796	0.04	57.0874	13658	13658	Q04941	NA	HTAAPTDPADGPV	13	2	57.087	144506	13		NA	27	QE	0.336699	FALSE	Sequest HT	Sequest HT (A2)	A	2	Unambiguous	1	Q04941	Proteolipid protein 2 OS=Homo sapiens OX=9606 GN=PLP2 PE=1 SV=1	Q04941	Proteolipid protein 2 OS=Homo sapiens OX=9606 GN=PLP2 PE=1 SV=1	0	2	0.5862	0	1	1	624.796	1248.59	1248.59	0.04	2e-05	0/0	0	0	1.92136e+06	HCD	MS2	30.5427	105.876	57.0874	13658	13653	200925_HELA_iNrich_bRP_F12.raw	F2.12	95	1	FALSE	R	H	F2	trypsin	368847	437697	0.457318	0.542682	MOCK	1ST	15	140	0	FALSE	NA	319731	NA	NA	NA
High	[R].VkATNSmIDR.[K]	HCD	1.88	0.0029	0.033	0.168	0.46	1	Sequest HT (2)	2	598.315	3.28	57.0899	13659	13659	P32004	NA	VKATNSMIDR	10	2	57.09	144507	10	K2(Acetyl:2H(3));M7(Oxidation)	Acetyl:2H(3)@K;Oxidation@M	27	QE	0.336719	FALSE	Sequest HT	Sequest HT (A2)	A	2	Unambiguous	1	P32004	Neural cell adhesion molecule L1 OS=Homo sapiens OX=9606 GN=L1CAM PE=1 SV=2	P32004	Neural cell adhesion molecule L1 OS=Homo sapiens OX=9606 GN=L1CAM PE=1 SV=2	0	2	0.4628	0	1	1	598.315	1195.62	1195.62	3.28	0.00196	0/0	0	0	1.68577e+06	HCD	MS2	11.7058	115.861	57.0899	13659	13653	200925_HELA_iNrich_bRP_F12.raw	F2.12	161	1	FALSE	R	V	F2	trypsin	78903.6	216292	0.267293	0.732707	MOCK	1ST	15	140	0	FALSE	2;7	93330.8	NA	NA	NA
High	[R].ADREkAkVEETkR.[K]	HCD	3.28	1.1e-05	4.4e-06	1.52	0.52	1	Sequest HT (2)	2	847.972	-0.37	57.0958	13662	13662	O75150	NA	ADREKAKVEETKR	13	2	57.096	144508	13	K5(Acetyl:2H(3));K7(Acetyl:2H(3));K12(Acetyl:2H(3))	Acetyl:2H(3)@K;Acetyl:2H(3)@K;Acetyl:2H(3)@K	27	QE	0.336766	FALSE	Sequest HT	Sequest HT (A2)	A	2	Unambiguous	1	O75150	E3 ubiquitin-protein ligase BRE1B OS=Homo sapiens OX=9606 GN=RNF40 PE=1 SV=5	O75150	E3 ubiquitin-protein ligase BRE1B OS=Homo sapiens OX=9606 GN=RNF40 PE=1 SV=5	1	2	0.5183	0	1	1	847.972	1694.94	1694.94	-0.37	-0.00032	0/0	0	0	1.90761e+06	HCD	MS2	43.5794	112.094	57.0958	13662	13653	200925_HELA_iNrich_bRP_F12.raw	F2.12	106	1	FALSE	R	A	F2	trypsin	82202.6	235371	0.258846	0.741154	MOCK	1ST	15	140	0	FALSE	5;7;12	59624.6	NA	NA	NA
High	[R].eREQccYNcGkPGHLAR.[D]	HCD	6.37	1.1e-05	2.8e-08	2.37	0.86	1	Sequest HT (2)	3	721.321	-0.83	57.1121	13669	13669	P62633	Glu->pyro-Glu	EREQCCYNCGKPGHLAR	17	3	57.112	144509	17	N-Term(Glu->pyro-Glu);C5(Carbamidomethyl);C6(Carbamidomethyl);C9(Carbamidomethyl);K11(Acetyl:2H(3))	Glu->pyro-Glu@E^Any N-term;Carbamidomethyl@C;Carbamidomethyl@C;Carbamidomethyl@C;Acetyl:2H(3)@K	27	QE	0.336897	FALSE	Sequest HT	Sequest HT (A2)	A	2	Unambiguous	1	P62633	CCHC-type zinc finger nucleic acid binding protein OS=Homo sapiens OX=9606 GN=CNBP PE=1 SV=1	P62633	CCHC-type zinc finger nucleic acid binding protein OS=Homo sapiens OX=9606 GN=CNBP PE=1 SV=1	1	3	0.8556	0	1	1	721.321	2161.95	2161.95	-0.83	-0.0006	0/0	0	0	2502843	HCD	MS2	13.8025	87.51	57.1121	13669	13666	200925_HELA_iNrich_bRP_F12.raw	F2.12	34	1	FALSE	R	E	F2	trypsin	729596	2.19474e+06	0.249491	0.750509	MOCK	1ST	15	140	0	FALSE	0;5;6;9;11	1072532	NA	NA	NA
High	[R].LGEYEDVSR.[V]	HCD	2.15	0.00093	0.0085	0.325	0.61	1	Sequest HT (2)	1	1067.5	-1.59	57.117	13671	13671	Q99426	NA	LGEYEDVSR	9	1	57.117	144510	9		NA	27	QE	0.336936	FALSE	Sequest HT	Sequest HT (A2)	A	2	Unambiguous	1	Q99426	Tubulin-folding cofactor B OS=Homo sapiens OX=9606 GN=TBCB PE=1 SV=2	Q99426	Tubulin-folding cofactor B OS=Homo sapiens OX=9606 GN=TBCB PE=1 SV=2	0	1	0.6093	0	1	1	1067.5	1067.5	1067.5	-1.59	-0.00169	0/0	0	0	1.75821e+06	HCD	MS2	0	120	57.117	13671	13666	200925_HELA_iNrich_bRP_F12.raw	F2.12	68	1	FALSE	R	L	F2	trypsin	28774.2	188708	0.132306	0.867694	MOCK	1ST	15	140	0	FALSE	NA	83777.4	NA	NA	NA
High	[R].VLESLDR.[S]	HCD	1.99	0.0036	0.044	0.135	0.44	1	Sequest HT (2)	2	416.231	-2.11	57.1212	13673	13673	Q8WY22	NA	VLESLDR	7	2	57.121	144511	7		NA	27	QE	0.33697	FALSE	Sequest HT	Sequest HT (A2)	A	2	Unambiguous	1	Q8WY22	BRI3-binding protein OS=Homo sapiens OX=9606 GN=BRI3BP PE=1 SV=1	Q8WY22	BRI3-binding protein OS=Homo sapiens OX=9606 GN=BRI3BP PE=1 SV=1	0	2	0.4422	0	1	1	416.231	831.455	831.457	-2.11	-0.00088	0/0	0	0	1.384e+06	HCD	MS2	15.7665	62.962	57.1212	13673	13666	200925_HELA_iNrich_bRP_F12.raw	F2.12	163	1	FALSE	R	V	F2	trypsin	164592	1.17065e+06	0.123268	0.876732	MOCK	1ST	15	140	0	FALSE	NA	404692	NA	NA	NA
High	[R].kMLEkAR.[M]	HCD	2.02	0.0017	0.017	0.243	0.13	1	Sequest HT (2)	2	483.291	3.01	57.1225	13674	13674	Q9NRZ9	NA	KMLEKAR	7	2	57.123	144512	7	K1(Acetyl:2H(3));K5(Acetyl:2H(3))	Acetyl:2H(3)@K;Acetyl:2H(3)@K	27	QE	0.33698	FALSE	Sequest HT	Sequest HT (A2)	A	2	Unambiguous	1	Q9NRZ9	Lymphoid-specific helicase OS=Homo sapiens OX=9606 GN=HELLS PE=1 SV=1	Q9NRZ9	Lymphoid-specific helicase OS=Homo sapiens OX=9606 GN=HELLS PE=1 SV=1	0	2	0.1287	0	1	1	483.291	965.575	965.572	3.01	0.00145	0/0	0	0	1.12109e+06	HCD	MS2	38.1296	41.764	57.1225	13674	13666	200925_HELA_iNrich_bRP_F12.raw	F2.12	72	1	FALSE	R	K	F2	trypsin	42876.3	564188	0.070629	0.929371	MOCK	1ST	15	140	0	FALSE	1;5	182645	NA	NA	NA
High	[R].sAQNLPGGGPASHSNPR.[S]	HCD	3.7	1.1e-05	6.9e-06	1.44	0.69	1	Sequest HT (2)	2	846.416	-2.73	57.1407	13681	13681	Q9BYV8	Acetyl:2H(3	SAQNLPGGGPASHSNPR	17	2	57.141	144513	17	N-Term(Acetyl:2H(3))	Acetyl:2H(3)@Any N-term	27	QE	0.337126	FALSE	Sequest HT	Sequest HT (A2)	A	2	Unambiguous	1	Q9BYV8	Centrosomal protein of 41 kDa OS=Homo sapiens OX=9606 GN=CEP41 PE=1 SV=1	Q9BYV8	Centrosomal protein of 41 kDa OS=Homo sapiens OX=9606 GN=CEP41 PE=1 SV=1	0	2	0.6865	0	1	1	846.416	1691.82	1691.83	-2.73	-0.00231	0/0	0	0	1.77798e+06	HCD	MS2	27.526	106.45	57.1407	13681	13679	200925_HELA_iNrich_bRP_F12.raw	F2.12	168	1	FALSE	R	S	F2	trypsin	161464	556080	0.225023	0.774977	MOCK	1ST	15	140	0	FALSE	0	280787	NA	NA	NA
High	[R].RLNkHEENLkTkkQQR.[K]	HCD	4.29	1.1e-05	3.2e-06	1.57	0.7	1	Sequest HT (2)	4	558.325	-1.06	57.1419	13682	13682	P42766	NA	RLNKHEENLKTKKQQR	16	4	57.142	144514	16	K4(Acetyl:2H(3));K10(Acetyl:2H(3));K12(Acetyl:2H(3));K13(Acetyl:2H(3))	Acetyl:2H(3)@K;Acetyl:2H(3)@K;Acetyl:2H(3)@K;Acetyl:2H(3)@K	27	QE	0.337135	FALSE	Sequest HT	Sequest HT (A2)	A	2	Unambiguous	1	P42766	60S ribosomal protein L35 OS=Homo sapiens OX=9606 GN=RPL35 PE=1 SV=2	P42766	60S ribosomal protein L35 OS=Homo sapiens OX=9606 GN=RPL35 PE=1 SV=2	1	4	0.697	0	1	1	558.325	2230.28	2230.28	-1.06	-0.00059	0/0	0	0	17004742	HCD	MS2	20.1269	3.943	57.1419	13682	13679	200925_HELA_iNrich_bRP_F12.raw	F2.12	67	1	FALSE	R	R	F2	trypsin	4.63322e+06	3.86306e+06	0.545323	0.454677	MOCK	1ST	15	140	0	FALSE	4;10;12;13	1316490	NA	NA	NA
High	[R].rLQVEPR.[L]	HCD	1.91	0.00054	0.005	0.386	0.35	1	Sequest HT (2)	2	471.781	-1.26	57.1432	13683	13683	O00411	Acetyl:2H(3	RLQVEPR	7	2	57.143	144515	7	N-Term(Acetyl:2H(3))	Acetyl:2H(3)@Any N-term	27	QE	0.337146	TRUE	Sequest HT	Sequest HT (A2)	A	2	Unambiguous	1	O00411	DNA-directed RNA polymerase, mitochondrial OS=Homo sapiens OX=9606 GN=POLRMT PE=1 SV=2	O00411	DNA-directed RNA polymerase, mitochondrial OS=Homo sapiens OX=9606 GN=POLRMT PE=1 SV=2	1	2	0.3508	0	1	1	471.781	942.555	942.556	-1.26	-0.00059	0/0	0	0	8786296	HCD	MS2	24.3198	8.329	57.1432	13683	13679	200925_HELA_iNrich_bRP_F12.raw	F2.12	145	1	FALSE	R	R	F2	trypsin	899436	2.18953e+06	0.291177	0.708823	MOCK	1ST	15	140	1	TRUE	0	1439178	202.138	134833	0.0936872
High	[R].TkTPGPGAQSALR.[A]	HCD	2.38	0.00087	0.008	0.332	0.71	1	Sequest HT (2)	2	664.871	-0.42	57.1629	13693	13693	P62263	NA	TKTPGPGAQSALR	13	2	57.163	144516	13	K2(Acetyl:2H(3))	Acetyl:2H(3)@K	27	QE	0.337303	FALSE	Sequest HT	Sequest HT (A2)	A	2	Unambiguous	1	P62263	40S ribosomal protein S14 OS=Homo sapiens OX=9606 GN=RPS14 PE=1 SV=3	P62263	40S ribosomal protein S14 OS=Homo sapiens OX=9606 GN=RPS14 PE=1 SV=3	0	2	0.7059	0	1	1	664.871	1328.74	1328.74	-0.42	-0.00028	0/0	0	0	155904480	HCD	MS2	1.67878	0.652	57.1629	13693	13692	200925_HELA_iNrich_bRP_F12.raw	F2.12	157	1	FALSE	R	T	F2	trypsin	30465220	25845107	0.541024	0.458976	MOCK	1ST	15	140	0	FALSE	2	16600930	NA	NA	NA
High	[R].STAVPSAGDTAPEQDSVERR.[M]	HCD	2.73	0.00057	0.0054	0.377	0.37	1	Sequest HT (2)	3	691.666	-0.7	57.1652	13694	13694	Q8WVB6	NA	STAVPSAGDTAPEQDSVERR	20	3	57.165	144517	20		NA	27	QE	0.337322	FALSE	Sequest HT	Sequest HT (A2)	A	2	Unambiguous	1	Q8WVB6	Chromosome transmission fidelity protein 18 homolog OS=Homo sapiens OX=9606 GN=CHTF18 PE=1 SV=1	Q8WVB6	Chromosome transmission fidelity protein 18 homolog OS=Homo sapiens OX=9606 GN=CHTF18 PE=1 SV=1	1	3	0.3736	0	1	1	691.666	2072.98	2072.98	-0.7	-0.00048	0/0	0	0	697830	HCD	MS2	83.4345	97.829	57.1652	13694	13692	200925_HELA_iNrich_bRP_F12.raw	F2.12	93	1	FALSE	R	S	F2	trypsin	64589	281533	0.186608	0.813392	MOCK	1ST	15	140	0	FALSE	NA	111064	NA	NA	NA
High	[R].DAkEAkAQNEATSTPHR.[I]	HCD	4.78	1.8e-05	4.2e-05	1.14	0.62	1	Sequest HT (2)	3	648.662	0.72	57.1682	13696	13696	Q13415	NA	DAKEAKAQNEATSTPHR	17	3	57.168	144518	17	K3(Acetyl:2H(3));K6(Acetyl:2H(3))	Acetyl:2H(3)@K;Acetyl:2H(3)@K	27	QE	0.337346	FALSE	Sequest HT	Sequest HT (A2)	A	2	Unambiguous	1	Q13415	Origin recognition complex subunit 1 OS=Homo sapiens OX=9606 GN=ORC1 PE=1 SV=2	Q13415	Origin recognition complex subunit 1 OS=Homo sapiens OX=9606 GN=ORC1 PE=1 SV=2	0	3	0.6192	0	1	1	648.662	1943.97	1943.97	0.72	0.00046	0/0	0	0	3045647	HCD	MS2	3.68958	71.875	57.1682	13696	13692	200925_HELA_iNrich_bRP_F12.raw	F2.12	164	1	FALSE	R	D	F2	trypsin	516366	1.21182e+06	0.29879	0.70121	MOCK	1ST	15	140	0	FALSE	3;6	239863	NA	NA	NA
High	[R].VDDkPSSPGDSSkkR.[G]	HCD	3.08	1.8e-05	3.6e-05	1.17	0.66	1	Sequest HT (2)	2	869.451	-0.76	57.172	13698	13698	Q9HC52	NA	VDDKPSSPGDSSKKR	15	2	57.172	144519	15	K4(Acetyl:2H(3));K13(Acetyl:2H(3));K14(Acetyl:2H(3))	Acetyl:2H(3)@K;Acetyl:2H(3)@K;Acetyl:2H(3)@K	27	QE	0.337376	FALSE	Sequest HT	Sequest HT (A2)	A	2	Unambiguous	1	Q9HC52	Chromobox protein homolog 8 OS=Homo sapiens OX=9606 GN=CBX8 PE=1 SV=3	Q9HC52	Chromobox protein homolog 8 OS=Homo sapiens OX=9606 GN=CBX8 PE=1 SV=3	0	2	0.6623	0	1	1	869.451	1737.9	1737.9	-0.76	-0.00066	0/0	0	0	1.87887e+06	HCD	MS2	0	115.203	57.172	13698	13692	200925_HELA_iNrich_bRP_F12.raw	F2.12	185	1	FALSE	R	V	F2	trypsin	142975	1.46844e+06	0.0887261	0.911274	MOCK	1ST	15	140	0	FALSE	4;13;14	552280	NA	NA	NA
High	[R].VLESLDR.[S]	HCD	1.44	0.0054	0.07	0.082	0.15	1	Sequest HT (2)	1	831.458	1.35	57.1779	13701	13701	Q8WY22	NA	VLESLDR	7	1	57.178	144520	7		NA	27	QE	0.337423	FALSE	Sequest HT	Sequest HT (A2)	A	2	Unambiguous	1	Q8WY22	BRI3-binding protein OS=Homo sapiens OX=9606 GN=BRI3BP PE=1 SV=1	Q8WY22	BRI3-binding protein OS=Homo sapiens OX=9606 GN=BRI3BP PE=1 SV=1	0	1	0.1528	0	1	1	831.458	831.458	831.457	1.35	0.00112	0/0	0	0	1.4333e+06	HCD	MS2	0	120	57.1779	13701	13692	200925_HELA_iNrich_bRP_F12.raw	F2.12	155	1	FALSE	R	V	F2	trypsin	23891	132081	0.153175	0.846825	MOCK	1ST	15	140	0	FALSE	NA	103706	NA	NA	NA
High	[R].TILMmGR.[Y]	HCD	1.65	0.0011	0.011	0.297	0.18	1	Sequest HT (2)	2	419.22	0.15	57.1831	13703	13703	P13639	NA	TILMMGR	7	2	57.183	144521	7	M5(Oxidation)	Oxidation@M	27	QE	0.337465	FALSE	Sequest HT	Sequest HT (A2)	A	2	Unambiguous	1	P13639	Elongation factor 2 OS=Homo sapiens OX=9606 GN=EEF2 PE=1 SV=4	P13639	Elongation factor 2 OS=Homo sapiens OX=9606 GN=EEF2 PE=1 SV=4	0	2	0.1758	0	1	1	419.22	837.432	837.432	0.15	6e-05	0/0	0	0	854659	HCD	MS2	23.2737	120	57.1831	13703	13692	200925_HELA_iNrich_bRP_F12.raw	F2.12	112	1	FALSE	R	T	F2	trypsin	10959.7	255098	0.0411929	0.958807	MOCK	1ST	15	140	0	FALSE	5	112957	NA	NA	NA
High	[R].VNDcILR.[V]	HCD	1.91	0.0032	0.038	0.151	0.46	1	Sequest HT (2)	2	445.232	0.71	57.196	13708	13708	Q12959; Q15700	NA	VNDCILR	7	2	57.196	144522	7	C4(Carbamidomethyl)	Carbamidomethyl@C	27	QE	0.337568	FALSE	Sequest HT	Sequest HT (A2)	A	2	Unambiguous	2	Q12959	Disks large homolog 1 OS=Homo sapiens OX=9606 GN=DLG1 PE=1 SV=2	Q12959; Q15700	Disks large homolog 1 OS=Homo sapiens OX=9606 GN=DLG1 PE=1 SV=2; Disks large homolog 2 OS=Homo sapiens OX=9606 GN=DLG2 PE=1 SV=3	0	2	0.4607	0	1	1	445.232	889.457	889.456	0.71	0.00032	0/0	0	0	7.80154e+06	HCD	MS2	52.5687	6.419	57.196	13708	13705	200925_HELA_iNrich_bRP_F12.raw	F2.12	145	1	FALSE	R	V	F2	trypsin	197115	2.63646e+06	0.0695641	0.930436	MOCK	1ST	15	140	0	FALSE	4	626706	NA	NA	NA
High	[R].kRNVDSSGNkSVLmER.[L]	HCD	4.24	1.1e-05	1.5e-05	1.32	0.65	1	Sequest HT (2)	3	642.67	-0.56	57.2048	13715	13715	Q15424	NA	KRNVDSSGNKSVLMER	16	3	57.205	144523	16	K1(Acetyl:2H(3));K10(Acetyl:2H(3));M14(Oxidation)	Acetyl:2H(3)@K;Acetyl:2H(3)@K;Oxidation@M	27	QE	0.337638	FALSE	Sequest HT	Sequest HT (A2)	A	2	Unambiguous	1	Q15424	Scaffold attachment factor B1 OS=Homo sapiens OX=9606 GN=SAFB PE=1 SV=4	Q15424	Scaffold attachment factor B1 OS=Homo sapiens OX=9606 GN=SAFB PE=1 SV=4	1	3	0.6462	0	1	1	642.67	1926	1926	-0.56	-0.00036	0/0	0	0	5.36982e+06	HCD	MS2	0	19.36	57.2048	13715	13705	200925_HELA_iNrich_bRP_F12.raw	F2.12	188	1	FALSE	R	K	F2	trypsin	956938	1.07786e+06	0.470286	0.529714	MOCK	1ST	15	140	0	FALSE	1;10;14	305412	NA	NA	NA
High	[R].VcEGPkAVAAPRPDR.[L]	HCD	3.39	5e-05	0.00017	0.894	0.58	1	Sequest HT (2)	3	556.629	-0.31	57.2175	13721	13721	O75534	NA	VCEGPKAVAAPRPDR	15	3	57.218	144524	15	C2(Carbamidomethyl);K6(Acetyl:2H(3))	Carbamidomethyl@C;Acetyl:2H(3)@K	27	QE	0.33774	FALSE	Sequest HT	Sequest HT (A2)	A	2	Unambiguous	1	O75534	Cold shock domain-containing protein E1 OS=Homo sapiens OX=9606 GN=CSDE1 PE=1 SV=2	O75534	Cold shock domain-containing protein E1 OS=Homo sapiens OX=9606 GN=CSDE1 PE=1 SV=2	0	3	0.5782	0	1	1	556.629	1667.87	1667.87	-0.31	-0.00017	0/0	0	0	23567832	HCD	MS2	8.78702	5.212	57.2175	13721	13718	200925_HELA_iNrich_bRP_F12.raw	F2.12	174	1	FALSE	R	V	F2	trypsin	2.26046e+06	8.87365e+06	0.203021	0.796979	MOCK	1ST	15	140	0	FALSE	2;6	2954973	NA	NA	NA
High	[R].VDDkPSSPGDSSkkR.[G]	HCD	3.42	1.8e-05	3.4e-05	1.18	0.66	1	Sequest HT (2)	3	579.97	-0.45	57.2238	13726	13726	Q9HC52	NA	VDDKPSSPGDSSKKR	15	3	57.224	144525	15	K4(Acetyl:2H(3));K13(Acetyl:2H(3));K14(Acetyl:2H(3))	Acetyl:2H(3)@K;Acetyl:2H(3)@K;Acetyl:2H(3)@K	27	QE	0.33779	FALSE	Sequest HT	Sequest HT (A2)	A	2	Unambiguous	1	Q9HC52	Chromobox protein homolog 8 OS=Homo sapiens OX=9606 GN=CBX8 PE=1 SV=3	Q9HC52	Chromobox protein homolog 8 OS=Homo sapiens OX=9606 GN=CBX8 PE=1 SV=3	0	3	0.655	0	1	1	579.97	1737.9	1737.9	-0.45	-0.00026	0/0	0	0	2985217	HCD	MS2	16.1396	35.702	57.2238	13726	13718	200925_HELA_iNrich_bRP_F12.raw	F2.12	185	1	FALSE	R	V	F2	trypsin	110894	841029	0.116495	0.883505	MOCK	1ST	15	140	0	FALSE	4;13;14	148093	NA	NA	NA
High	[R].RQYEEkNkEFER.[E]	HCD	4.15	0.00016	0.00081	0.627	0.53	1	Sequest HT (2)	3	582.629	-0.63	57.2282	13729	13729	Q32MZ4	NA	RQYEEKNKEFER	12	3	57.228	144526	12	K6(Acetyl:2H(3));K8(Acetyl:2H(3))	Acetyl:2H(3)@K;Acetyl:2H(3)@K	27	QE	0.337826	FALSE	Sequest HT	Sequest HT (A2)	A	2	Unambiguous	1	Q32MZ4	Leucine-rich repeat flightless-interacting protein 1 OS=Homo sapiens OX=9606 GN=LRRFIP1 PE=1 SV=2	Q32MZ4	Leucine-rich repeat flightless-interacting protein 1 OS=Homo sapiens OX=9606 GN=LRRFIP1 PE=1 SV=2	1	3	0.5301	0	1	1	582.629	1745.87	1745.87	-0.63	-0.00037	0/0	0	0	1.58559e+06	HCD	MS2	29.3568	64.276	57.2282	13729	13718	200925_HELA_iNrich_bRP_F12.raw	F2.12	172	1	FALSE	R	R	F2	trypsin	687635	736226	0.482937	0.517063	MOCK	1ST	15	140	0	FALSE	6;8	241422	NA	NA	NA
High	[R].LEATAASSVkTR.[M]	HCD	3.34	9.6e-05	0.00043	0.733	0.66	1	Sequest HT (2)	2	639.857	-1.67	57.2373	13732	13732	Q9NQW6	NA	LEATAASSVKTR	12	2	57.237	144527	12	K10(Acetyl:2H(3))	Acetyl:2H(3)@K	27	QE	0.337898	FALSE	Sequest HT	Sequest HT (A2)	A	2	Unambiguous	1	Q9NQW6	Anillin OS=Homo sapiens OX=9606 GN=ANLN PE=1 SV=2	Q9NQW6	Anillin OS=Homo sapiens OX=9606 GN=ANLN PE=1 SV=2	0	2	0.6587	0	1	1	639.857	1278.71	1278.71	-1.67	-0.00107	0/0	0	0	1950170	HCD	MS2	7.20229	48.137	57.2373	13732	13731	200925_HELA_iNrich_bRP_F12.raw	F2.12	165	1	FALSE	R	L	F2	trypsin	195864	614977	0.241556	0.758444	MOCK	1ST	15	140	0	FALSE	10	162832	NA	NA	NA
High	[R].ILIEENR.[K]	HCD	1.87	0.0023	0.025	0.199	0.17	1	Sequest HT (2)	2	443.753	-1.46	57.2398	13734	13734	O60568	NA	ILIEENR	7	2	57.24	144528	7		NA	27	QE	0.337918	FALSE	Sequest HT	Sequest HT (A2)	A	2	Unambiguous	1	O60568	Multifunctional procollagen lysine hydroxylase and glycosyltransferase LH3 OS=Homo sapiens OX=9606 GN=PLOD3 PE=1 SV=1	O60568	Multifunctional procollagen lysine hydroxylase and glycosyltransferase LH3 OS=Homo sapiens OX=9606 GN=PLOD3 PE=1 SV=1	0	2	0.1658	0	1	1	443.753	886.498	886.499	-1.46	-0.00065	0/0	0	0	6686929	HCD	MS2	39.1674	10.26	57.2398	13734	13731	200925_HELA_iNrich_bRP_F12.raw	F2.12	170	1	FALSE	R	I	F2	trypsin	440359	2.2181e+06	0.165644	0.834356	MOCK	1ST	15	140	0	FALSE	NA	875088	NA	NA	NA
High	[R].kVSSAEGAAkEEPkR.[R]	HCD	4.7	1.1e-05	4.7e-08	2.28	0.58	1	Sequest HT (2)	2	861.473	0.17	57.2436	13736	13736	P05114	NA	KVSSAEGAAKEEPKR	15	2	57.244	144529	15	K1(Acetyl:2H(3));K10(Acetyl:2H(3));K14(Acetyl:2H(3))	Acetyl:2H(3)@K;Acetyl:2H(3)@K;Acetyl:2H(3)@K	27	QE	0.337949	FALSE	Sequest HT	Sequest HT (A2)	A	2	Unambiguous	1	P05114	Non-histone chromosomal protein HMG-14 OS=Homo sapiens OX=9606 GN=HMGN1 PE=1 SV=3	P05114	Non-histone chromosomal protein HMG-14 OS=Homo sapiens OX=9606 GN=HMGN1 PE=1 SV=3	0	2	0.5766	0	1	1	861.473	1721.94	1721.94	0.17	0.00015	0/0	0	0	2.07263e+06	HCD	MS2	14.32	118.909	57.2436	13736	13731	200925_HELA_iNrich_bRP_F12.raw	F2.12	154	1	FALSE	R	K	F2	trypsin	291976	1.23074e+06	0.191747	0.808253	MOCK	1ST	15	140	0	FALSE	1;10;14	238436	NA	NA	NA
High	[R].VcEGPkAVAAPRPDR.[L]	HCD	2.66	0.00028	0.0018	0.513	0.43	1	Sequest HT (2)	2	834.438	-2.09	57.249	13739	13739	O75534	NA	VCEGPKAVAAPRPDR	15	2	57.249	144530	15	C2(Carbamidomethyl);K6(Acetyl:2H(3))	Carbamidomethyl@C;Acetyl:2H(3)@K	27	QE	0.337992	FALSE	Sequest HT	Sequest HT (A2)	A	2	Unambiguous	1	O75534	Cold shock domain-containing protein E1 OS=Homo sapiens OX=9606 GN=CSDE1 PE=1 SV=2	O75534	Cold shock domain-containing protein E1 OS=Homo sapiens OX=9606 GN=CSDE1 PE=1 SV=2	0	2	0.4323	0	1	1	834.438	1667.87	1667.87	-2.09	-0.00175	0/0	0	0	1.49748e+06	HCD	MS2	10.3875	120	57.249	13739	13731	200925_HELA_iNrich_bRP_F12.raw	F2.12	181	1	FALSE	R	V	F2	trypsin	125413	331185	0.274669	0.725331	MOCK	1ST	15	140	0	FALSE	2;6	131141	NA	NA	NA
High	[R].QTNGcLNGYTPSR.[K]	HCD	3.63	3.3e-05	0.00011	0.977	0.67	1	Sequest HT (2)	2	734.334	-2.3	57.2533	13741	13741	Q9BZX2	NA	QTNGCLNGYTPSR	13	2	57.253	144531	13	C5(Carbamidomethyl)	Carbamidomethyl@C	27	QE	0.338026	FALSE	Sequest HT	Sequest HT (A2)	A	2	Unambiguous	1	Q9BZX2	Uridine-cytidine kinase 2 OS=Homo sapiens OX=9606 GN=UCK2 PE=1 SV=1	Q9BZX2	Uridine-cytidine kinase 2 OS=Homo sapiens OX=9606 GN=UCK2 PE=1 SV=1	0	2	0.6722	0	1	1	734.334	1467.66	1467.66	-2.3	-0.00169	0/0	0	0	1458538	HCD	MS2	30.9996	120	57.2533	13741	13731	200925_HELA_iNrich_bRP_F12.raw	F2.12	52	1	FALSE	R	Q	F2	trypsin	184424	534386	0.256569	0.743431	MOCK	1ST	15	140	0	FALSE	5	131722	NA	NA	NA
High	[R].kANkELEEkNR.[M]	HCD	3.97	5.6e-05	0.00021	0.857	0.58	1	Sequest HT (2)	2	747.416	-1.27	57.2694	13749	13749	P32780	NA	KANKELEEKNR	11	2	57.269	144532	11	K1(Acetyl:2H(3));K4(Acetyl:2H(3));K9(Acetyl:2H(3))	Acetyl:2H(3)@K;Acetyl:2H(3)@K;Acetyl:2H(3)@K	27	QE	0.338155	FALSE	Sequest HT	Sequest HT (A2)	A	2	Unambiguous	1	P32780	General transcription factor IIH subunit 1 OS=Homo sapiens OX=9606 GN=GTF2H1 PE=1 SV=1	P32780	General transcription factor IIH subunit 1 OS=Homo sapiens OX=9606 GN=GTF2H1 PE=1 SV=1	0	2	0.5768	0	1	1	747.416	1493.82	1493.83	-1.27	-0.00095	0/0	0	0	2744838	HCD	MS2	40.3462	50.753	57.2694	13749	13744	200925_HELA_iNrich_bRP_F12.raw	F2.12	149	1	FALSE	R	K	F2	trypsin	419659	1.42533e+06	0.227459	0.772541	MOCK	1ST	15	140	0	FALSE	1;4;9	209721	NA	NA	NA
High	[R].VEEkEGIPPQQQR.[L]	HCD	2.9	1.1e-05	2.3e-05	1.24	0.62	1	Sequest HT (2)	2	791.917	-0.07	57.2882	13758	13758	Q15843	NA	VEEKEGIPPQQQR	13	2	57.288	144533	13	K4(Acetyl:2H(3))	Acetyl:2H(3)@K	27	QE	0.338306	FALSE	Sequest HT	Sequest HT (A2)	A	2	Unambiguous	1	Q15843	NEDD8 OS=Homo sapiens OX=9606 GN=NEDD8 PE=1 SV=1	Q15843	NEDD8 OS=Homo sapiens OX=9606 GN=NEDD8 PE=1 SV=1	0	2	0.6207	0	1	1	791.917	1582.83	1582.83	-0.07	-6e-05	0/0	0	0	5692989	HCD	MS2	0	29.66	57.2882	13758	13757	200925_HELA_iNrich_bRP_F12.raw	F2.12	176	1	FALSE	R	V	F2	trypsin	263597	2.39328e+06	0.0992131	0.900787	MOCK	1ST	15	140	0	FALSE	4	1539343	NA	NA	NA
High	[R].LSkEEIER.[M]	HCD	1.99	0.0014	0.013	0.271	0.15	1	Sequest HT (2)	2	524.79	2.31	57.2962	13763	13763	P0DMV9; P34931	NA	LSKEEIER	8	2	57.296	144534	8	K3(Acetyl:2H(3))	Acetyl:2H(3)@K	27	QE	0.33837	FALSE	Sequest HT	Sequest HT (A2)	A	2	Unambiguous	2	P0DMV9; P34931	Heat shock 70 kDa protein 1B OS=Homo sapiens OX=9606 GN=HSPA1B PE=1 SV=1;Heat shock 70 kDa protein 1-like OS=Homo sapiens OX=9606 GN=HSPA1L PE=1 SV=2	P0DMV9; P34931	Heat shock 70 kDa protein 1B OS=Homo sapiens OX=9606 GN=HSPA1B PE=1 SV=1; Heat shock 70 kDa protein 1-like OS=Homo sapiens OX=9606 GN=HSPA1L PE=1 SV=2	0	2	0.1508	0	1	1	524.79	1048.57	1048.57	2.31	0.00121	0/0	0	0	2.08131e+06	HCD	MS2	52.5352	21.241	57.2962	13763	13757	200925_HELA_iNrich_bRP_F12.raw	F2.12	151	2	FALSE	R	L	F2	trypsin	102281	472073	0.17808	0.82192	MOCK	1ST	15	140	0	FALSE	3	200834	NA	NA	NA
High	[R].eRSkFkSER.[N]	HCD	2.83	0.00027	0.0016	0.532	0.5	1	Sequest HT (2)	2	619.841	-0.89	57.3006	13765	13765	Q9P2N5	Glu->pyro-Glu	ERSKFKSER	9	2	57.301	144535	9	N-Term(Glu->pyro-Glu);K4(Acetyl:2H(3));K6(Acetyl:2H(3))	Glu->pyro-Glu@E^Any N-term;Acetyl:2H(3)@K;Acetyl:2H(3)@K	27	QE	0.338405	FALSE	Sequest HT	Sequest HT (A2)	A	2	Unambiguous	1	Q9P2N5	RNA-binding protein 27 OS=Homo sapiens OX=9606 GN=RBM27 PE=1 SV=2	Q9P2N5	RNA-binding protein 27 OS=Homo sapiens OX=9606 GN=RBM27 PE=1 SV=2	1	2	0.5018	0	1	1	619.841	1238.67	1238.68	-0.89	-0.00055	0/0	0	0	1.14885e+06	HCD	MS2	48.5334	70.572	57.3006	13765	13757	200925_HELA_iNrich_bRP_F12.raw	F2.12	135	1	FALSE	R	E	F2	trypsin	111835	251329	0.307946	0.692054	MOCK	1ST	15	140	0	FALSE	0;4;6	151666	NA	NA	NA
High	[R].LQEkEELR.[E]	HCD	2.73	0.00023	0.0013	0.552	0.56	1	Sequest HT (2)	2	545.303	1.05	57.3176	13771	13771	P20700; Q03252	NA	LQEKEELR	8	2	57.318	144536	8	K4(Acetyl:2H(3))	Acetyl:2H(3)@K	27	QE	0.338541	FALSE	Sequest HT	Sequest HT (A2)	A	2	Unambiguous	2	P20700; Q03252	Lamin-B1 OS=Homo sapiens OX=9606 GN=LMNB1 PE=1 SV=2;Lamin-B2 OS=Homo sapiens OX=9606 GN=LMNB2 PE=1 SV=4	P20700; Q03252	Lamin-B1 OS=Homo sapiens OX=9606 GN=LMNB1 PE=1 SV=2; Lamin-B2 OS=Homo sapiens OX=9606 GN=LMNB2 PE=1 SV=4	0	2	0.5604	0	1	1	545.303	1089.6	1089.6	1.05	0.00057	0/0	0	0	8307634	HCD	MS2	19.0249	11.504	57.3176	13771	13770	200925_HELA_iNrich_bRP_F12.raw	F2.12	183	2	FALSE	R	L	F2	trypsin	219145	1.515e+06	0.126371	0.873629	MOCK	1ST	15	140	0	FALSE	4	486048	NA	NA	NA
High	[R].vEEEkRGSVSR.[G]	HCD	2.12	0.0015	0.015	0.255	0.39	1	Sequest HT (2)	2	683.366	0.47	57.3201	13773	13773	Q08170	Acetyl:2H(3	VEEEKRGSVSR	11	2	57.32	144537	11	N-Term(Acetyl:2H(3));K5(Acetyl:2H(3))	Acetyl:2H(3)@Any N-term;Acetyl:2H(3)@K	27	QE	0.338561	FALSE	Sequest HT	Sequest HT (A2)	A	2	Unambiguous	1	Q08170	Serine/arginine-rich splicing factor 4 OS=Homo sapiens OX=9606 GN=SRSF4 PE=1 SV=2	Q08170	Serine/arginine-rich splicing factor 4 OS=Homo sapiens OX=9606 GN=SRSF4 PE=1 SV=2	1	2	0.3915	0	1	1	683.366	1365.72	1365.72	0.47	0.00032	0/0	0	0	4954946	HCD	MS2	20.6603	31.24	57.3201	13773	13770	200925_HELA_iNrich_bRP_F12.raw	F2.12	169	1	FALSE	R	V	F2	trypsin	148757	579715	0.204204	0.795796	MOCK	1ST	15	140	0	FALSE	0;5	205160	NA	NA	NA
High	[R].kDENkVDGmNAPkGQTGNSSR.[G]	HCD	4.74	1.1e-05	5.9e-07	1.86	0.7	1	Sequest HT (2)	3	795.386	-0.83	57.3261	13777	13777	P23588	NA	KDENKVDGMNAPKGQTGNSSR	21	3	57.326	144538	21	K1(Acetyl:2H(3));K5(Acetyl:2H(3));M9(Oxidation);K13(Acetyl:2H(3))	Acetyl:2H(3)@K;Acetyl:2H(3)@K;Oxidation@M;Acetyl:2H(3)@K	27	QE	0.338609	FALSE	Sequest HT	Sequest HT (A2)	A	2	Unambiguous	1	P23588	Eukaryotic translation initiation factor 4B OS=Homo sapiens OX=9606 GN=EIF4B PE=1 SV=2	P23588	Eukaryotic translation initiation factor 4B OS=Homo sapiens OX=9606 GN=EIF4B PE=1 SV=2	0	3	0.7004	0	1	1	795.386	2384.14	2384.15	-0.83	-0.00066	0/0	0	0	1.68354e+06	HCD	MS2	0	95.597	57.3261	13777	13770	200925_HELA_iNrich_bRP_F12.raw	F2.12	143	1	FALSE	R	K	F2	trypsin	209767	651654	0.243513	0.756487	MOCK	1ST	15	140	0	FALSE	1;5;9;13	256138	NA	NA	NA
High	[R].kANkELEEkNR.[M]	HCD	3	0.00048	0.0045	0.398	0.58	1	Sequest HT (2)	3	498.614	-0.24	57.3494	13790	13790	P32780	NA	KANKELEEKNR	11	3	57.349	144539	11	K1(Acetyl:2H(3));K4(Acetyl:2H(3));K9(Acetyl:2H(3))	Acetyl:2H(3)@K;Acetyl:2H(3)@K;Acetyl:2H(3)@K	27	QE	0.338795	FALSE	Sequest HT	Sequest HT (A2)	A	2	Unambiguous	1	P32780	General transcription factor IIH subunit 1 OS=Homo sapiens OX=9606 GN=GTF2H1 PE=1 SV=1	P32780	General transcription factor IIH subunit 1 OS=Homo sapiens OX=9606 GN=GTF2H1 PE=1 SV=1	0	3	0.5767	0	1	1	498.614	1493.83	1493.83	-0.24	-0.00012	0/0	0	0	3684068	HCD	MS2	47.1388	13.201	57.3494	13790	13783	200925_HELA_iNrich_bRP_F12.raw	F2.12	148	1	FALSE	R	K	F2	trypsin	472746	1.11445e+06	0.29785	0.70215	MOCK	1ST	15	140	0	FALSE	1;4;9	298283	NA	NA	NA
High	[R].TPGTPGTPSYPR.[T]	HCD	2.21	0.0022	0.024	0.202	0.57	1	Sequest HT (2)	2	615.809	-0.83	57.352	13792	13792	P11137	NA	TPGTPGTPSYPR	12	2	57.352	144540	12		NA	27	QE	0.338816	FALSE	Sequest HT	Sequest HT (A2)	A	2	Unambiguous	1	P11137	Microtubule-associated protein 2 OS=Homo sapiens OX=9606 GN=MAP2 PE=1 SV=4	P11137	Microtubule-associated protein 2 OS=Homo sapiens OX=9606 GN=MAP2 PE=1 SV=4	0	2	0.5701	0	1	1	615.809	1230.61	1230.61	-0.83	-0.00051	0/0	0	0	1.18136e+06	HCD	MS2	65.664	41.403	57.352	13792	13783	200925_HELA_iNrich_bRP_F12.raw	F2.12	140	1	FALSE	R	T	F2	trypsin	214894	623616	0.256281	0.743719	MOCK	1ST	15	140	0	FALSE	NA	229846	NA	NA	NA
High	[R].EVQmGDFVR.[Y]	HCD	1.85	0.00089	0.0081	0.33	0.46	1	Sequest HT (2)	2	548.759	0.6	57.3682	13799	13799	Q96AY3	NA	EVQMGDFVR	9	2	57.368	144541	9	M4(Oxidation)	Oxidation@M	27	QE	0.338946	FALSE	Sequest HT	Sequest HT (A2)	A	2	Unambiguous	1	Q96AY3	Peptidyl-prolyl cis-trans isomerase FKBP10 OS=Homo sapiens OX=9606 GN=FKBP10 PE=1 SV=1	Q96AY3	Peptidyl-prolyl cis-trans isomerase FKBP10 OS=Homo sapiens OX=9606 GN=FKBP10 PE=1 SV=1	0	2	0.4595	0	1	1	548.759	1096.51	1096.51	0.6	0.00033	0/0	0	0	13481262	HCD	MS2	18.112	6.282	57.3682	13799	13796	200925_HELA_iNrich_bRP_F12.raw	F2.12	93	1	FALSE	R	E	F2	trypsin	74935.3	2.99101e+06	0.0244412	0.975559	MOCK	1ST	15	140	0	FALSE	4	921061	NA	NA	NA
High	[R].qREMEEQMR.[R]	HCD	3.9	1.1e-05	2e-05	1.26	0.58	1	Sequest HT (2)	2	641.291	-0.92	57.3694	13800	13800	P23246	Acetyl:2H(3	QREMEEQMR	9	2	57.369	144542	9	N-Term(Acetyl:2H(3))	Acetyl:2H(3)@Any N-term	27	QE	0.338955	FALSE	Sequest HT	Sequest HT (A2)	A	2	Unambiguous	1	P23246	Splicing factor, proline- and glutamine-rich OS=Homo sapiens OX=9606 GN=SFPQ PE=1 SV=2	P23246	Splicing factor, proline- and glutamine-rich OS=Homo sapiens OX=9606 GN=SFPQ PE=1 SV=2	1	2	0.5795	0	1	1	641.291	1281.57	1281.58	-0.92	-0.00059	0/0	0	0	6.33377e+06	HCD	MS2	11.3485	15.939	57.3694	13800	13796	200925_HELA_iNrich_bRP_F12.raw	F2.12	57	1	FALSE	R	Q	F2	trypsin	1.10834e+06	1.2978e+06	0.460631	0.539369	MOCK	1ST	15	140	0	FALSE	0	480666	NA	NA	NA
High	[R].dRNLAPDEkR.[S]	HCD	3.34	1.8e-05	5.5e-05	1.09	0.4	1	Sequest HT (2)	2	652.348	0.98	57.3707	13801	13801	O95232	Acetyl:2H(3	DRNLAPDEKR	10	2	57.371	144543	10	N-Term(Acetyl:2H(3));K9(Acetyl:2H(3))	Acetyl:2H(3)@Any N-term;Acetyl:2H(3)@K	27	QE	0.338966	FALSE	Sequest HT	Sequest HT (A2)	A	2	Unambiguous	1	O95232	Luc7-like protein 3 OS=Homo sapiens OX=9606 GN=LUC7L3 PE=1 SV=2	O95232	Luc7-like protein 3 OS=Homo sapiens OX=9606 GN=LUC7L3 PE=1 SV=2	1	2	0.4012	0	1	1	652.348	1303.69	1303.69	0.98	0.00064	0/0	0	0	6193451	HCD	MS2	28.1288	17.196	57.3707	13801	13796	200925_HELA_iNrich_bRP_F12.raw	F2.12	196	1	FALSE	R	D	F2	trypsin	928999	2.07358e+06	0.3094	0.6906	MOCK	1ST	15	140	0	FALSE	0;9	482351	NA	NA	NA
High	[R].rLGDSSLSR.[K]	HCD	2.69	0.00019	0.00094	0.605	0.49	1	Sequest HT (2)	2	518.285	0.34	57.3955	13812	13812	Q14152	Acetyl:2H(3	RLGDSSLSR	9	2	57.395	144544	9	N-Term(Acetyl:2H(3))	Acetyl:2H(3)@Any N-term	27	QE	0.339164	TRUE	Sequest HT	Sequest HT (A2)	A	2	Unambiguous	1	Q14152	Eukaryotic translation initiation factor 3 subunit A OS=Homo sapiens OX=9606 GN=EIF3A PE=1 SV=1	Q14152	Eukaryotic translation initiation factor 3 subunit A OS=Homo sapiens OX=9606 GN=EIF3A PE=1 SV=1	1	2	0.4907	0	1	1	518.285	1035.56	1035.56	0.34	0.00017	0/0	0	0	6690030	HCD	MS2	18.5916	13.729	57.3955	13812	13809	200925_HELA_iNrich_bRP_F12.raw	F2.12	144	1	FALSE	R	R	F2	trypsin	703382	1.21355e+06	0.366931	0.633069	MOCK	1ST	15	140	1	TRUE	0	415436	202.138	157382	0.378836
High	[R].RLLQQEEkVkR.[Q]	HCD	3.57	0.0001	0.00045	0.723	0.73	1	Sequest HT (2)	3	506.308	0.36	57.3967	13813	13813	Q9BSC4	NA	RLLQQEEKVKR	11	3	57.397	144545	11	K8(Acetyl:2H(3));K10(Acetyl:2H(3))	Acetyl:2H(3)@K;Acetyl:2H(3)@K	27	QE	0.339174	FALSE	Sequest HT	Sequest HT (A2)	A	2	Unambiguous	1	Q9BSC4	Nucleolar protein 10 OS=Homo sapiens OX=9606 GN=NOL10 PE=1 SV=1	Q9BSC4	Nucleolar protein 10 OS=Homo sapiens OX=9606 GN=NOL10 PE=1 SV=1	1	3	0.7311	0	1	1	506.308	1516.91	1516.91	0.36	0.00018	0/0	0	0	4224859	HCD	MS2	57.8169	13.833	57.3967	13813	13809	200925_HELA_iNrich_bRP_F12.raw	F2.12	70	1	FALSE	R	R	F2	trypsin	1.25388e+06	1.75021e+06	0.417391	0.582609	MOCK	1ST	15	140	0	FALSE	8;10	474704	NA	NA	NA
High	[R].NALANQSDcVLHR.[I]	HCD	2.2	0.00032	0.0023	0.478	0.25	1	Sequest HT (2)	3	499.912	0.12	57.4093	13820	13820	Q9UJX3	NA	NALANQSDCVLHR	13	3	57.409	144546	13	C9(Carbamidomethyl)	Carbamidomethyl@C	27	QE	0.339274	FALSE	Sequest HT	Sequest HT (A2)	A	2	Unambiguous	1	Q9UJX3	Anaphase-promoting complex subunit 7 OS=Homo sapiens OX=9606 GN=ANAPC7 PE=1 SV=5	Q9UJX3	Anaphase-promoting complex subunit 7 OS=Homo sapiens OX=9606 GN=ANAPC7 PE=1 SV=5	0	3	0.2545	0	1	1	499.912	1497.72	1497.72	0.12	6e-05	0/0	0	0	2.02916e+06	HCD	MS2	50.6147	27.766	57.4093	13820	13809	200925_HELA_iNrich_bRP_F12.raw	F2.12	119	1	FALSE	R	N	F2	trypsin	93149.5	388147	0.193539	0.806461	MOCK	1ST	15	140	0	FALSE	9	161336	NA	NA	NA
High	[R].kkLRETFER.[I]	HCD	2.22	0.00024	0.0014	0.547	0.39	1	Sequest HT (2)	3	432.923	-0.4	57.4326	13832	13832	Q9Y2W2	NA	KKLRETFER	9	3	57.433	144547	9	K1(Acetyl:2H(3));K2(Acetyl:2H(3))	Acetyl:2H(3)@K;Acetyl:2H(3)@K	27	QE	0.339461	FALSE	Sequest HT	Sequest HT (A2)	A	2	Unambiguous	1	Q9Y2W2	WW domain-binding protein 11 OS=Homo sapiens OX=9606 GN=WBP11 PE=1 SV=1	Q9Y2W2	WW domain-binding protein 11 OS=Homo sapiens OX=9606 GN=WBP11 PE=1 SV=1	1	3	0.3919	0	1	1	432.923	1296.75	1296.75	-0.4	-0.00017	0/0	0	0	1.74166e+06	HCD	MS2	54.8673	55.641	57.4326	13832	13822	200925_HELA_iNrich_bRP_F12.raw	F2.12	93	1	FALSE	R	K	F2	trypsin	51320.5	926852	0.0524657	0.947534	MOCK	1ST	15	140	0	FALSE	1;2	281899	NA	NA	NA
High	[R].kLLEGEESR.[LI]	HCD	2.54	0.00028	0.0017	0.519	0.51	1	Sequest HT (2)	2	553.3	-0.33	57.4366	13834	13834	P08729; P17661; P08670; P41219; P05787	NA	KLLEGEESR	9	2	57.437	144548	9	K1(Acetyl:2H(3))	Acetyl:2H(3)@K	27	QE	0.339493	FALSE	Sequest HT	Sequest HT (A2)	A	2	Unambiguous	5	P08729; P17661; P08670; P41219; P05787	Keratin, type II cytoskeletal 7 OS=Homo sapiens OX=9606 GN=KRT7 PE=1 SV=5;Desmin OS=Homo sapiens OX=9606 GN=DES PE=1 SV=3;Vimentin OS=Homo sapiens OX=9606 GN=VIM PE=1 SV=4;Peripherin OS=Homo sapiens OX=9606 GN=PRPH PE=1 SV=2;Keratin, type II cytoskeletal 8 OS=Homo sapiens OX=9606 GN=KRT8 PE=1 SV=7	P08729; P17661; P08670; P41219; P05787	Keratin, type II cytoskeletal 7 OS=Homo sapiens OX=9606 GN=KRT7 PE=1 SV=5; Desmin OS=Homo sapiens OX=9606 GN=DES PE=1 SV=3; Vimentin OS=Homo sapiens OX=9606 GN=VIM PE=1 SV=4; Peripherin OS=Homo sapiens OX=9606 GN=PRPH PE=1 SV=2; Keratin, type II cytoskeletal 8 OS=Homo sapiens OX=9606 GN=KRT8 PE=1 SV=7	0	2	0.5118	0	1	1	553.3	1105.59	1105.59	-0.33	-0.00019	0/0	0	0	1.56066e+06	HCD	MS2	67.2447	45.847	57.4366	13834	13822	200925_HELA_iNrich_bRP_F12.raw	F2.12	168	5	FALSE	R	K	F2	trypsin	120334	720738	0.143072	0.856928	MOCK	1ST	15	140	0	FALSE	1	206757	NA	NA	NA
High	[R].kNSTGSGHSAQELPTIR.[T]	HCD	4.51	1.1e-05	2.1e-06	1.64	0.67	1	Sequest HT (2)	3	609.985	0.95	57.4451	13837	13837	O94763	NA	KNSTGSGHSAQELPTIR	17	3	57.445	144549	17	K1(Acetyl:2H(3))	Acetyl:2H(3)@K	27	QE	0.339561	FALSE	Sequest HT	Sequest HT (A2)	A	2	Unambiguous	1	O94763	Unconventional prefoldin RPB5 interactor 1 OS=Homo sapiens OX=9606 GN=URI1 PE=1 SV=3	O94763	Unconventional prefoldin RPB5 interactor 1 OS=Homo sapiens OX=9606 GN=URI1 PE=1 SV=3	0	3	0.6674	0	1	1	609.985	1827.94	1827.94	0.95	0.00058	0/0	0	0	1.35015e+06	HCD	MS2	3.89105	86.288	57.4451	13837	13835	200925_HELA_iNrich_bRP_F12.raw	F2.12	209	1	FALSE	R	K	F2	trypsin	36823.2	435274	0.0779991	0.922001	MOCK	1ST	15	140	0	FALSE	1	75198.5	NA	NA	NA
High	[R].VHIDIGADGR.[A]	HCD	2.13	0.0017	0.018	0.238	0.17	1	Sequest HT (2)	2	526.778	0.4	57.4476	13839	13839	P31942	NA	VHIDIGADGR	10	2	57.448	144550	10		NA	27	QE	0.339581	FALSE	Sequest HT	Sequest HT (A2)	A	2	Unambiguous	1	P31942	Heterogeneous nuclear ribonucleoprotein H3 OS=Homo sapiens OX=9606 GN=HNRNPH3 PE=1 SV=2	P31942	Heterogeneous nuclear ribonucleoprotein H3 OS=Homo sapiens OX=9606 GN=HNRNPH3 PE=1 SV=2	0	2	0.1737	0	1	1	526.778	1052.55	1052.55	0.4	0.00021	0/0	0	0	3097961	HCD	MS2	23.0463	20.894	57.4476	13839	13835	200925_HELA_iNrich_bRP_F12.raw	F2.12	138	1	FALSE	R	V	F2	trypsin	672353	1.31746e+06	0.337897	0.662103	MOCK	1ST	15	140	0	FALSE	NA	546939	NA	NA	NA
High	[R].kASDVHEVR.[K]	HCD	2.2	0.0002	0.001	0.594	0.5	1	Sequest HT (2)	2	565.807	-1.2	57.4488	13840	13840	P14618	Acetyl:2H(3	KASDVHEVR	9	2	57.449	144551	9	N-Term(Acetyl:2H(3));K1(Acetyl:2H(3))	Acetyl:2H(3)@Any N-term;Acetyl:2H(3)@K	27	QE	0.33959	FALSE	Sequest HT	Sequest HT (A2)	A	2	Unambiguous	1	P14618	Pyruvate kinase PKM OS=Homo sapiens OX=9606 GN=PKM PE=1 SV=4	P14618	Pyruvate kinase PKM OS=Homo sapiens OX=9606 GN=PKM PE=1 SV=4	0	2	0.4955	0	1	1	565.807	1130.61	1130.61	-1.2	-0.00068	0/0	0	0	3.04223e+06	HCD	MS2	54.2812	14.182	57.4488	13840	13835	200925_HELA_iNrich_bRP_F12.raw	F2.12	179	1	FALSE	R	K	F2	trypsin	672648	1.49987e+06	0.309616	0.690384	MOCK	1ST	15	140	0	FALSE	0;1	513364	NA	NA	NA
High	[R].AAQPPAQPcQLcGR.[S]	HCD	3.09	1.1e-05	2.2e-05	1.25	0.63	1	Sequest HT (2)	2	777.369	0.03	57.4593	13845	13845	Q96B54	NA	AAQPPAQPCQLCGR	14	2	57.459	144552	14	C9(Carbamidomethyl);C12(Carbamidomethyl)	Carbamidomethyl@C;Carbamidomethyl@C	27	QE	0.339674	FALSE	Sequest HT	Sequest HT (A2)	A	2	Unambiguous	1	Q96B54	Zinc finger protein 428 OS=Homo sapiens OX=9606 GN=ZNF428 PE=1 SV=2	Q96B54	Zinc finger protein 428 OS=Homo sapiens OX=9606 GN=ZNF428 PE=1 SV=2	0	2	0.6278	0	1	1	777.369	1553.73	1553.73	0.03	2e-05	0/0	0	0	1660606	HCD	MS2	6.14918	120	57.4593	13845	13835	200925_HELA_iNrich_bRP_F12.raw	F2.12	94	1	FALSE	R	A	F2	trypsin	39972.4	618723	0.0606842	0.939316	MOCK	1ST	15	140	0	FALSE	9;12	234831	NA	NA	NA
High	[R].TGLLTETSSR.[Y]	HCD	2.14	0.00051	0.0048	0.391	0.47	1	Sequest HT (2)	2	532.782	-0.53	57.4748	13852	13852	P30622	NA	TGLLTETSSR	10	2	57.475	144553	10		NA	27	QE	0.339798	FALSE	Sequest HT	Sequest HT (A2)	A	2	Unambiguous	1	P30622	CAP-Gly domain-containing linker protein 1 OS=Homo sapiens OX=9606 GN=CLIP1 PE=1 SV=2	P30622	CAP-Gly domain-containing linker protein 1 OS=Homo sapiens OX=9606 GN=CLIP1 PE=1 SV=2	0	2	0.4673	0	1	1	532.782	1064.56	1064.56	-0.53	-0.00028	0/0	0	0	9297953	HCD	MS2	30.7989	6.815	57.4748	13852	13848	200925_HELA_iNrich_bRP_F12.raw	F2.12	180	1	FALSE	R	T	F2	trypsin	1.14099e+06	3.00708e+06	0.275065	0.724935	MOCK	1ST	15	140	0	FALSE	NA	1238201	NA	NA	NA
High	[R].yGEQGLR.[E]	HCD	2.12	0.0019	0.02	0.223	0.59	1	Sequest HT (2)	2	434.223	-0.28	57.476	13853	13853	O60884	Acetyl:2H(3	YGEQGLR	7	2	57.476	144554	7	N-Term(Acetyl:2H(3))	Acetyl:2H(3)@Any N-term	27	QE	0.339808	FALSE	Sequest HT	Sequest HT (A2)	A	2	Unambiguous	1	O60884	DnaJ homolog subfamily A member 2 OS=Homo sapiens OX=9606 GN=DNAJA2 PE=1 SV=1	O60884	DnaJ homolog subfamily A member 2 OS=Homo sapiens OX=9606 GN=DNAJA2 PE=1 SV=1	0	2	0.5943	0	1	1	434.223	867.44	867.44	-0.28	-0.00012	0/0	0	0	5930742	HCD	MS2	30.1372	10.216	57.476	13853	13848	200925_HELA_iNrich_bRP_F12.raw	F2.12	129	1	FALSE	R	Y	F2	trypsin	226645	2.64896e+06	0.0788166	0.921183	MOCK	1ST	15	140	0	FALSE	0	922970	NA	NA	NA
High	[R].NEkGYGPATQVR.[W]	HCD	3.44	1.8e-05	7.2e-05	1.04	0.45	1	Sequest HT (2)	2	682.854	0.56	57.4799	13855	13855	P51610	NA	NEKGYGPATQVR	12	2	57.48	144555	12	K3(Acetyl:2H(3))	Acetyl:2H(3)@K	27	QE	0.339839	FALSE	Sequest HT	Sequest HT (A2)	A	2	Unambiguous	1	P51610	Host cell factor 1 OS=Homo sapiens OX=9606 GN=HCFC1 PE=1 SV=2	P51610	Host cell factor 1 OS=Homo sapiens OX=9606 GN=HCFC1 PE=1 SV=2	0	2	0.4477	0	1	1	682.854	1364.7	1364.7	0.56	0.00038	0/0	0	0	2.26781e+06	HCD	MS2	19.6209	117.421	57.4799	13855	13848	200925_HELA_iNrich_bRP_F12.raw	F2.12	174	1	FALSE	R	N	F2	trypsin	167089	947630	0.149893	0.850107	MOCK	1ST	15	140	0	FALSE	3	261858	NA	NA	NA
High	[R].LDGSMAQkkR.[V]	HCD	3.23	9.2e-05	0.00037	0.755	0.59	1	Sequest HT (2)	2	612.338	-0.06	57.4864	13858	13858	Q14527	NA	LDGSMAQKKR	10	2	57.486	144556	10	K8(Acetyl:2H(3));K9(Acetyl:2H(3))	Acetyl:2H(3)@K;Acetyl:2H(3)@K	27	QE	0.339891	FALSE	Sequest HT	Sequest HT (A2)	A	2	Unambiguous	1	Q14527	Helicase-like transcription factor OS=Homo sapiens OX=9606 GN=HLTF PE=1 SV=2	Q14527	Helicase-like transcription factor OS=Homo sapiens OX=9606 GN=HLTF PE=1 SV=2	0	2	0.5913	0	1	1	612.338	1223.67	1223.67	-0.06	-3e-05	0/0	0	0	760401	HCD	MS2	38.7316	120	57.4864	13858	13848	200925_HELA_iNrich_bRP_F12.raw	F2.12	170	1	FALSE	R	L	F2	trypsin	58041.8	376312	0.133628	0.866372	MOCK	1ST	15	140	0	FALSE	8;9	111621	NA	NA	NA
High	[R].VkmFENkR.[S]	HCD	1.47	0.0036	0.045	0.133	0.29	1	Sequest HT (2)	2	579.317	0.64	57.489	13859	13859	Q07157	NA	VKMFENKR	8	2	57.489	144557	8	K2(Acetyl:2H(3));M3(Oxidation);K7(Acetyl:2H(3))	Acetyl:2H(3)@K;Oxidation@M;Acetyl:2H(3)@K	27	QE	0.339912	FALSE	Sequest HT	Sequest HT (A2)	A	2	Unambiguous	1	Q07157	Tight junction protein ZO-1 OS=Homo sapiens OX=9606 GN=TJP1 PE=1 SV=3	Q07157	Tight junction protein ZO-1 OS=Homo sapiens OX=9606 GN=TJP1 PE=1 SV=3	0	2	0.2925	0	1	1	579.317	1157.63	1157.63	0.64	0.00037	0/0	0	0	658581	HCD	MS2	58.4497	120	57.489	13859	13848	200925_HELA_iNrich_bRP_F12.raw	F2.12	147	1	FALSE	R	V	F2	trypsin	34116.5	185076	0.155646	0.844354	MOCK	1ST	15	140	0	FALSE	2;3;7	79780	NA	NA	NA
High	[R].VEHIkLGGGEkAR.[A]	HCD	4.24	3.3e-05	0.0001	0.979	0.65	1	Sequest HT (2)	3	495.288	0.04	57.5027	13866	13866	Q9HCC0	NA	VEHIKLGGGEKAR	13	3	57.503	144558	13	K5(Acetyl:2H(3));K11(Acetyl:2H(3))	Acetyl:2H(3)@K;Acetyl:2H(3)@K	27	QE	0.340022	FALSE	Sequest HT	Sequest HT (A2)	A	2	Unambiguous	1	Q9HCC0	Methylcrotonoyl-CoA carboxylase beta chain, mitochondrial OS=Homo sapiens OX=9606 GN=MCCC2 PE=1 SV=1	Q9HCC0	Methylcrotonoyl-CoA carboxylase beta chain, mitochondrial OS=Homo sapiens OX=9606 GN=MCCC2 PE=1 SV=1	0	3	0.6486	0	1	1	495.288	1483.85	1483.85	0.04	2e-05	0/0	0	0	1845850	HCD	MS2	35.5296	27.814	57.5027	13866	13861	200925_HELA_iNrich_bRP_F12.raw	F2.12	93	1	FALSE	R	V	F2	trypsin	502664	1.15877e+06	0.302548	0.697452	MOCK	1ST	15	140	0	FALSE	5;11	253328	NA	NA	NA
High	[R].lRAEkkQR.[K]	HCD	2.71	0.0021	0.022	0.214	0.54	1	Sequest HT (2)	2	582.366	3.56	57.5124	13870	13870	Q14596	Acetyl:2H(3	LRAEKKQR	8	2	57.512	144559	8	N-Term(Acetyl:2H(3));K5(Acetyl:2H(3));K6(Acetyl:2H(3))	Acetyl:2H(3)@Any N-term;Acetyl:2H(3)@K;Acetyl:2H(3)@K	27	QE	0.340099	FALSE	Sequest HT	Sequest HT (A2)	A	2	Unambiguous	1	Q14596	Next to BRCA1 gene 1 protein OS=Homo sapiens OX=9606 GN=NBR1 PE=1 SV=3	Q14596	Next to BRCA1 gene 1 protein OS=Homo sapiens OX=9606 GN=NBR1 PE=1 SV=3	1	2	0.5351	0	1	1	582.366	1163.72	1163.72	3.56	0.00207	0/0	0	0	757995	HCD	MS2	20.6991	120	57.5124	13870	13861	200925_HELA_iNrich_bRP_F12.raw	F2.12	34	1	FALSE	R	L	F2	trypsin	81545.1	169230	0.325172	0.674828	MOCK	1ST	15	140	0	FALSE	0;5;6	103579	NA	NA	NA
High	[R].TGLLTETSSR.[Y]	HCD	1.22	0.0062	0.082	0.064	0.48	1	Sequest HT (2)	1	1064.56	-0.47	57.5271	13875	13875	P30622	NA	TGLLTETSSR	10	1	57.527	144560	10		NA	27	QE	0.340217	FALSE	Sequest HT	Sequest HT (A2)	A	2	Unambiguous	1	P30622	CAP-Gly domain-containing linker protein 1 OS=Homo sapiens OX=9606 GN=CLIP1 PE=1 SV=2	P30622	CAP-Gly domain-containing linker protein 1 OS=Homo sapiens OX=9606 GN=CLIP1 PE=1 SV=2	0	1	0.4754	0	1	1	1064.56	1064.56	1064.56	-0.47	-0.0005	0/0	0	0	1.46493e+06	HCD	MS2	0	120	57.5271	13875	13874	200925_HELA_iNrich_bRP_F12.raw	F2.12	180	1	FALSE	R	T	F2	trypsin	11494.4	44852.7	0.203993	0.796007	MOCK	1ST	15	140	0	FALSE	NA	24489.2	NA	NA	NA
High	[R].EcLNNkQQLmR.[A]	HCD	3.02	0.001	0.0094	0.313	0.59	1	Sequest HT (2)	2	747.861	-5.38	57.5297	13876	13876	Q9H2G2	NA	ECLNNKQQLMR	11	2	57.53	144561	11	C2(Carbamidomethyl);K6(Acetyl:2H(3));M10(Oxidation)	Carbamidomethyl@C;Acetyl:2H(3)@K;Oxidation@M	27	QE	0.340238	FALSE	Sequest HT	Sequest HT (A2)	A	2	Unambiguous	1	Q9H2G2	STE20-like serine/threonine-protein kinase OS=Homo sapiens OX=9606 GN=SLK PE=1 SV=1	Q9H2G2	STE20-like serine/threonine-protein kinase OS=Homo sapiens OX=9606 GN=SLK PE=1 SV=1	0	2	0.5894	0	1	1	747.861	1494.72	1494.72	-5.38	-0.00402	0/0	0	0	997932	HCD	MS2	19.6426	120	57.5297	13876	13874	200925_HELA_iNrich_bRP_F12.raw	F2.12	128	1	FALSE	R	E	F2	trypsin	59923.6	314105	0.160211	0.839789	MOCK	1ST	15	140	0	FALSE	2;6;10	107749	NA	NA	NA
High	[R].LAADVGkAGAER.[E]	HCD	3.83	1.8e-05	5.3e-05	1.1	0.66	1	Sequest HT (2)	2	601.832	0.17	57.5383	13881	13881	P05141	NA	LAADVGKAGAER	12	2	57.538	144562	12	K7(Acetyl:2H(3))	Acetyl:2H(3)@K	27	QE	0.340306	FALSE	Sequest HT	Sequest HT (A2)	A	2	Unambiguous	1	P05141	ADP/ATP translocase 2 OS=Homo sapiens OX=9606 GN=SLC25A5 PE=1 SV=7	P05141	ADP/ATP translocase 2 OS=Homo sapiens OX=9606 GN=SLC25A5 PE=1 SV=7	0	2	0.6632	0	1	1	601.832	1202.66	1202.66	0.17	0.0001	0/0	0	0	1.45729e+06	HCD	MS2	0	120	57.5383	13881	13874	200925_HELA_iNrich_bRP_F12.raw	F2.12	181	1	FALSE	R	L	F2	trypsin	221064	675639	0.24653	0.75347	MOCK	1ST	15	140	0	FALSE	7	202052	NA	NA	NA
High	[R].VEHIkLGGGEkAR.[A]	HCD	3.28	3.3e-05	9.5e-05	0.996	0.7	1	Sequest HT (2)	2	742.429	0	57.5624	13891	13891	Q9HCC0	NA	VEHIKLGGGEKAR	13	2	57.562	144563	13	K5(Acetyl:2H(3));K11(Acetyl:2H(3))	Acetyl:2H(3)@K;Acetyl:2H(3)@K	27	QE	0.340499	FALSE	Sequest HT	Sequest HT (A2)	A	2	Unambiguous	1	Q9HCC0	Methylcrotonoyl-CoA carboxylase beta chain, mitochondrial OS=Homo sapiens OX=9606 GN=MCCC2 PE=1 SV=1	Q9HCC0	Methylcrotonoyl-CoA carboxylase beta chain, mitochondrial OS=Homo sapiens OX=9606 GN=MCCC2 PE=1 SV=1	0	2	0.6982	0	1	1	742.429	1483.85	1483.85	0	0	0/0	0	0	1.09273e+06	HCD	MS2	0	120	57.5624	13891	13887	200925_HELA_iNrich_bRP_F12.raw	F2.12	93	1	FALSE	R	V	F2	trypsin	272704	657708	0.2931	0.7069	MOCK	1ST	15	140	0	FALSE	5;11	178373	NA	NA	NA
High	[R].kkEITVR.[G]	HCD	1.69	0.0027	0.029	0.18	0.4	1	Sequest HT (2)	2	482.309	0.47	57.5701	13894	13894	Q92841	NA	KKEITVR	7	2	57.57	144564	7	K1(Acetyl:2H(3));K2(Acetyl:2H(3))	Acetyl:2H(3)@K;Acetyl:2H(3)@K	27	QE	0.340561	FALSE	Sequest HT	Sequest HT (A2)	A	2	Unambiguous	1	Q92841	Probable ATP-dependent RNA helicase DDX17 OS=Homo sapiens OX=9606 GN=DDX17 PE=1 SV=2	Q92841	Probable ATP-dependent RNA helicase DDX17 OS=Homo sapiens OX=9606 GN=DDX17 PE=1 SV=2	0	2	0.4024	0	1	1	482.309	963.611	963.61	0.47	0.00022	0/0	0	0	718510	HCD	MS2	48.7127	112.348	57.5701	13894	13887	200925_HELA_iNrich_bRP_F12.raw	F2.12	40	1	FALSE	R	K	F2	trypsin	32139.1	323766	0.0903025	0.909697	MOCK	1ST	15	140	0	FALSE	1;2	138879	NA	NA	NA
High	[R].AFEDEkkAR.[M]	HCD	2.15	0.00068	0.0063	0.36	0.59	1	Sequest HT (2)	2	592.315	-0.48	57.5896	13902	13902	Q9UQ80	NA	AFEDEKKAR	9	2	57.59	144565	9	K6(Acetyl:2H(3));K7(Acetyl:2H(3))	Acetyl:2H(3)@K;Acetyl:2H(3)@K	27	QE	0.340717	FALSE	Sequest HT	Sequest HT (A2)	A	2	Unambiguous	1	Q9UQ80	Proliferation-associated protein 2G4 OS=Homo sapiens OX=9606 GN=PA2G4 PE=1 SV=3	Q9UQ80	Proliferation-associated protein 2G4 OS=Homo sapiens OX=9606 GN=PA2G4 PE=1 SV=3	0	2	0.5907	0	1	1	592.315	1183.62	1183.62	-0.48	-0.00028	0/0	0	0	3.17809e+06	HCD	MS2	43.4811	24.859	57.5896	13902	13900	200925_HELA_iNrich_bRP_F12.raw	F2.12	165	1	FALSE	R	A	F2	trypsin	131869	783572	0.14405	0.85595	MOCK	1ST	15	140	0	FALSE	6;7	153662	NA	NA	NA
High	[R].rFQDAVR.[L]	HCD	2.71	0.0002	0.0011	0.583	0.48	1	Sequest HT (2)	2	468.758	0.34	57.5909	13903	13903	Q01813	Acetyl:2H(3	RFQDAVR	7	2	57.591	144566	7	N-Term(Acetyl:2H(3))	Acetyl:2H(3)@Any N-term	27	QE	0.340727	TRUE	Sequest HT	Sequest HT (A2)	A	2	Unambiguous	1	Q01813	ATP-dependent 6-phosphofructokinase, platelet type OS=Homo sapiens OX=9606 GN=PFKP PE=1 SV=2	Q01813	ATP-dependent 6-phosphofructokinase, platelet type OS=Homo sapiens OX=9606 GN=PFKP PE=1 SV=2	1	2	0.4834	0	1	1	468.758	936.509	936.509	0.34	0.00016	0/0	0	0	2.96731e+06	HCD	MS2	3.30235	29.115	57.5909	13903	13900	200925_HELA_iNrich_bRP_F12.raw	F2.12	155	1	FALSE	R	R	F2	trypsin	546879	762300	0.417727	0.582273	MOCK	1ST	15	140	1	TRUE	0	376386	202.138	90424.1	0.240243
High	[R].rAkLkADR.[Y]	HCD	1.41	0.0058	0.075	0.075	0.46	1	Sequest HT (2)	2	546.845	-1.02	57.5987	13907	13907	Q14331	Acetyl:2H(3	RAKLKADR	8	2	57.599	144567	8	N-Term(Acetyl:2H(3));K3(Acetyl:2H(3));K5(Acetyl:2H(3))	Acetyl:2H(3)@Any N-term;Acetyl:2H(3)@K;Acetyl:2H(3)@K	27	QE	0.34079	TRUE	Sequest HT	Sequest HT (A2)	A	2	Unambiguous	1	Q14331	Protein FRG1 OS=Homo sapiens OX=9606 GN=FRG1 PE=1 SV=1	Q14331	Protein FRG1 OS=Homo sapiens OX=9606 GN=FRG1 PE=1 SV=1	1	2	0.461	0	1	1	546.845	1092.68	1092.68	-1.02	-0.00056	0/0	0	0	1.5161e+06	HCD	MS2	55.9246	26.767	57.5987	13907	13900	200925_HELA_iNrich_bRP_F12.raw	F2.12	29	1	FALSE	R	R	F2	trypsin	94716.1	320558	0.228081	0.771919	MOCK	1ST	15	140	1	TRUE	0;3;5	200700	202.138	23337	0.116278
High	[R].GGGQIIPTAR.[R]	HCD	2.3	0.0032	0.038	0.151	0.58	1	Sequest HT (2)	2	485.277	-1.73	57.6039	13910	13910	P13639; Q15029	NA	GGGQIIPTAR	10	2	57.604	144568	10		NA	27	QE	0.340831	FALSE	Sequest HT	Sequest HT (A2)	A	2	Unambiguous	2	P13639; Q15029	Elongation factor 2 OS=Homo sapiens OX=9606 GN=EEF2 PE=1 SV=4;116 kDa U5 small nuclear ribonucleoprotein component OS=Homo sapiens OX=9606 GN=EFTUD2 PE=1 SV=1	P13639; Q15029	Elongation factor 2 OS=Homo sapiens OX=9606 GN=EEF2 PE=1 SV=4; 116 kDa U5 small nuclear ribonucleoprotein component OS=Homo sapiens OX=9606 GN=EFTUD2 PE=1 SV=1	0	2	0.5826	0	1	1	485.277	969.546	969.548	-1.73	-0.00084	0/0	0	0	1.20904e+06	HCD	MS2	59.6172	47.716	57.6039	13910	13900	200925_HELA_iNrich_bRP_F12.raw	F2.12	88	2	FALSE	R	G	F2	trypsin	81514.2	449412	0.153532	0.846468	MOCK	1ST	15	140	0	FALSE	NA	189434	NA	NA	NA
High	[R].ekkEESHSNDQSPQIR.[A]	HCD	4.56	1.1e-05	7.8e-08	2.19	0.69	1	Sequest HT (2)	2	992.483	-2.88	57.6171	13915	13915	Q9HC35	Glu->pyro-Glu	EKKEESHSNDQSPQIR	16	2	57.617	144569	16	N-Term(Glu->pyro-Glu);K2(Acetyl:2H(3));K3(Acetyl:2H(3))	Glu->pyro-Glu@E^Any N-term;Acetyl:2H(3)@K;Acetyl:2H(3)@K	27	QE	0.340937	FALSE	Sequest HT	Sequest HT (A2)	A	2	Unambiguous	1	Q9HC35	Echinoderm microtubule-associated protein-like 4 OS=Homo sapiens OX=9606 GN=EML4 PE=1 SV=3	Q9HC35	Echinoderm microtubule-associated protein-like 4 OS=Homo sapiens OX=9606 GN=EML4 PE=1 SV=3	0	2	0.6908	0	1	1	992.483	1983.96	1983.96	-2.88	-0.00286	0/0	0	0	609018	HCD	MS2	0	120	57.6171	13915	13913	200925_HELA_iNrich_bRP_F12.raw	F2.12	152	1	FALSE	R	E	F2	trypsin	106452	272194	0.281138	0.718862	MOCK	1ST	15	140	0	FALSE	0;2;3	45138.4	NA	NA	NA
High	[R].LDEELkR.[N]	HCD	2.11	0.0026	0.029	0.181	0.37	1	Sequest HT (2)	2	474.265	-1.21	57.6196	13917	13917	Q9ULL5	NA	LDEELKR	7	2	57.62	144570	7	K6(Acetyl:2H(3))	Acetyl:2H(3)@K	27	QE	0.340957	FALSE	Sequest HT	Sequest HT (A2)	A	2	Unambiguous	1	Q9ULL5	Proline-rich protein 12 OS=Homo sapiens OX=9606 GN=PRR12 PE=1 SV=3	Q9ULL5	Proline-rich protein 12 OS=Homo sapiens OX=9606 GN=PRR12 PE=1 SV=3	0	2	0.3697	0	1	1	474.265	947.522	947.524	-1.21	-0.00057	0/0	0	0	2276457	HCD	MS2	50.9736	17.504	57.6196	13917	13913	200925_HELA_iNrich_bRP_F12.raw	F2.12	179	1	FALSE	R	L	F2	trypsin	138438	893896	0.134101	0.865899	MOCK	1ST	15	140	0	FALSE	6	267560	NA	NA	NA
High	[R].AAAAAATAPPSPGPAQPGPR.[A]	HCD	2.88	1.1e-05	2.9e-05	1.2	0.65	1	Sequest HT (2)	2	878.459	-1.31	57.6264	13920	13920	Q6SPF0	NA	AAAAAATAPPSPGPAQPGPR	20	2	57.626	144571	20		NA	27	QE	0.341011	FALSE	Sequest HT	Sequest HT (A2)	A	2	Unambiguous	1	Q6SPF0	Sterile alpha motif domain-containing protein 1 OS=Homo sapiens OX=9606 GN=SAMD1 PE=1 SV=1	Q6SPF0	Sterile alpha motif domain-containing protein 1 OS=Homo sapiens OX=9606 GN=SAMD1 PE=1 SV=1	0	2	0.6528	0	1	1	878.459	1755.91	1755.91	-1.31	-0.00115	0/0	0	0	477402	HCD	MS2	0	120	57.6264	13920	13913	200925_HELA_iNrich_bRP_F12.raw	F2.12	172	1	FALSE	R	A	F2	trypsin	48863.5	162989	0.230649	0.769351	MOCK	1ST	15	140	0	FALSE	NA	87310.1	NA	NA	NA
High	[R].kEILkR.[E]	HCD	1.84	0.0045	0.058	0.105	0.36	1	Sequest HT (2)	2	438.793	-0.49	57.6277	13921	13921	Q96T58	NA	KEILKR	6	2	57.628	144572	6	K1(Acetyl:2H(3));K5(Acetyl:2H(3))	Acetyl:2H(3)@K;Acetyl:2H(3)@K	27	QE	0.341022	FALSE	Sequest HT	Sequest HT (A2)	A	2	Unambiguous	1	Q96T58	Msx2-interacting protein OS=Homo sapiens OX=9606 GN=SPEN PE=1 SV=1	Q96T58	Msx2-interacting protein OS=Homo sapiens OX=9606 GN=SPEN PE=1 SV=1	0	2	0.3641	0	1	1	438.793	876.578	876.578	-0.49	-0.00022	0/0	0	0	1.18126e+06	HCD	MS2	60.7182	38.499	57.6277	13921	13913	200925_HELA_iNrich_bRP_F12.raw	F2.12	30	1	FALSE	R	K	F2	trypsin	71965	446104	0.13891	0.86109	MOCK	1ST	15	140	0	FALSE	1;5	151931	NA	NA	NA
High	[R].WDETPkTER.[D]	HCD	1.97	0.00038	0.0033	0.436	0.4	1	Sequest HT (2)	2	603.794	-1.98	57.6444	13927	13927	O75533	NA	WDETPKTER	9	2	57.644	144573	9	K6(Acetyl:2H(3))	Acetyl:2H(3)@K	27	QE	0.341155	FALSE	Sequest HT	Sequest HT (A2)	A	2	Unambiguous	1	O75533	Splicing factor 3B subunit 1 OS=Homo sapiens OX=9606 GN=SF3B1 PE=1 SV=3	O75533	Splicing factor 3B subunit 1 OS=Homo sapiens OX=9606 GN=SF3B1 PE=1 SV=3	0	2	0.3959	0	1	1	603.794	1206.58	1206.58	-1.98	-0.00119	0/0	0	0	710540	HCD	MS2	50.6846	120	57.6444	13927	13926	200925_HELA_iNrich_bRP_F12.raw	F2.12	122	1	FALSE	R	W	F2	trypsin	2354.8	188884	0.0123134	0.987687	MOCK	1ST	15	140	0	FALSE	6	62620	NA	NA	NA
High	[R].ekkEESHSNDQSPQIR.[A]	HCD	4.68	1.1e-05	1.7e-06	1.67	0.65	1	Sequest HT (2)	3	661.993	-0.31	57.6483	13929	13929	Q9HC35	Glu->pyro-Glu	EKKEESHSNDQSPQIR	16	3	57.648	144574	16	N-Term(Glu->pyro-Glu);K2(Acetyl:2H(3));K3(Acetyl:2H(3))	Glu->pyro-Glu@E^Any N-term;Acetyl:2H(3)@K;Acetyl:2H(3)@K	27	QE	0.341186	FALSE	Sequest HT	Sequest HT (A2)	A	2	Unambiguous	1	Q9HC35	Echinoderm microtubule-associated protein-like 4 OS=Homo sapiens OX=9606 GN=EML4 PE=1 SV=3	Q9HC35	Echinoderm microtubule-associated protein-like 4 OS=Homo sapiens OX=9606 GN=EML4 PE=1 SV=3	0	3	0.6496	0	1	1	661.993	1983.96	1983.96	-0.31	-0.0002	0/0	0	0	2.83396e+06	HCD	MS2	2.42043	32.556	57.6483	13929	13926	200925_HELA_iNrich_bRP_F12.raw	F2.12	163	1	FALSE	R	E	F2	trypsin	89120.7	744044	0.106967	0.893033	MOCK	1ST	15	140	0	FALSE	0;2;3	134994	NA	NA	NA
High	[R].VHIDIGADGR.[A]	HCD	0.91	0.0087	0.12	0.018	0.38	1	Sequest HT (2)	1	1052.55	-0.82	57.6567	13933	13933	P31942	NA	VHIDIGADGR	10	1	57.657	144575	10		NA	27	QE	0.341254	FALSE	Sequest HT	Sequest HT (A2)	A	2	Unambiguous	1	P31942	Heterogeneous nuclear ribonucleoprotein H3 OS=Homo sapiens OX=9606 GN=HNRNPH3 PE=1 SV=2	P31942	Heterogeneous nuclear ribonucleoprotein H3 OS=Homo sapiens OX=9606 GN=HNRNPH3 PE=1 SV=2	0	1	0.3846	0	1	1	1052.55	1052.55	1052.55	-0.82	-0.00087	0/0	0	0	709156	HCD	MS2	0	120	57.6567	13933	13926	200925_HELA_iNrich_bRP_F12.raw	F2.12	156	1	FALSE	R	V	F2	trypsin	7480.2	60254.9	0.110433	0.889567	MOCK	1ST	15	140	0	FALSE	NA	32068.3	NA	NA	NA
High	[R].TkTPGPGAQSALR.[A]	HCD	2.33	0.00027	0.0015	0.535	0.64	1	Sequest HT (2)	2	664.871	-0.74	57.675	13940	13940	P62263	NA	TKTPGPGAQSALR	13	2	57.675	144576	13	K2(Acetyl:2H(3))	Acetyl:2H(3)@K	27	QE	0.3414	FALSE	Sequest HT	Sequest HT (A2)	A	2	Unambiguous	1	P62263	40S ribosomal protein S14 OS=Homo sapiens OX=9606 GN=RPS14 PE=1 SV=3	P62263	40S ribosomal protein S14 OS=Homo sapiens OX=9606 GN=RPS14 PE=1 SV=3	0	2	0.6395	0	1	1	664.871	1328.74	1328.74	-0.74	-0.00049	0/0	0	0	3.42155e+06	HCD	MS2	37.745	32.932	57.675	13940	13939	200925_HELA_iNrich_bRP_F12.raw	F2.12	155	1	FALSE	R	T	F2	trypsin	781976	849652	0.479261	0.520739	MOCK	1ST	15	140	0	FALSE	2	428320	NA	NA	NA
High	[R].LDDcGLTEAR.[C]	HCD	1.82	0.00044	0.0041	0.409	0.68	1	Sequest HT (2)	2	575.264	-0.46	57.6839	13945	13945	P13489	NA	LDDCGLTEAR	10	2	57.684	144577	10	C4(Carbamidomethyl)	Carbamidomethyl@C	27	QE	0.341471	FALSE	Sequest HT	Sequest HT (A2)	A	2	Unambiguous	1	P13489	Ribonuclease inhibitor OS=Homo sapiens OX=9606 GN=RNH1 PE=1 SV=2	P13489	Ribonuclease inhibitor OS=Homo sapiens OX=9606 GN=RNH1 PE=1 SV=2	0	2	0.6813	0	1	1	575.264	1149.52	1149.52	-0.46	-0.00026	0/0	0	0	1.09219e+06	HCD	MS2	73.3062	38.157	57.6839	13945	13939	200925_HELA_iNrich_bRP_F12.raw	F2.12	52	1	FALSE	R	L	F2	trypsin	0	359578	0	1	MOCK	1ST	15	140	0	FALSE	4	107849	NA	NA	NA
High	[R].kQEESVQkQEAMR.[R]	HCD	3.15	1.1e-05	1.7e-06	1.68	0.72	1	Sequest HT (2)	2	840.929	0.35	57.7157	13958	13958	Q5T9A4; Q9NVI7	NA	KQEESVQKQEAMR	13	2	57.716	144578	13	K1(Acetyl:2H(3));K8(Acetyl:2H(3))	Acetyl:2H(3)@K;Acetyl:2H(3)@K	27	QE	0.341726	FALSE	Sequest HT	Sequest HT (A2)	A	2	Unambiguous	2	Q5T9A4; Q9NVI7	ATPase family AAA domain-containing protein 3B OS=Homo sapiens OX=9606 GN=ATAD3B PE=1 SV=1;ATPase family AAA domain-containing protein 3A OS=Homo sapiens OX=9606 GN=ATAD3A PE=1 SV=2	Q5T9A4; Q9NVI7	ATPase family AAA domain-containing protein 3B OS=Homo sapiens OX=9606 GN=ATAD3B PE=1 SV=1; ATPase family AAA domain-containing protein 3A OS=Homo sapiens OX=9606 GN=ATAD3A PE=1 SV=2	0	2	0.7238	0	1	1	840.929	1680.85	1680.85	0.35	0.0003	0/0	0	0	559001	HCD	MS2	0	120	57.7157	13958	13952	200925_HELA_iNrich_bRP_F12.raw	F2.12	184	2	FALSE	R	K	F2	trypsin	44493.8	163111	0.21432	0.78568	MOCK	1ST	15	140	0	FALSE	1;8	31968.9	NA	NA	NA
High	[R].kQEESVQkQEAMR.[R]	HCD	3.01	9.6e-05	0.00041	0.741	0.6	1	Sequest HT (2)	3	560.954	-1	57.7183	13959	13959	Q5T9A4; Q9NVI7	NA	KQEESVQKQEAMR	13	3	57.718	144579	13	K1(Acetyl:2H(3));K8(Acetyl:2H(3))	Acetyl:2H(3)@K;Acetyl:2H(3)@K	27	QE	0.341746	FALSE	Sequest HT	Sequest HT (A2)	A	2	Unambiguous	2	Q5T9A4; Q9NVI7	ATPase family AAA domain-containing protein 3B OS=Homo sapiens OX=9606 GN=ATAD3B PE=1 SV=1;ATPase family AAA domain-containing protein 3A OS=Homo sapiens OX=9606 GN=ATAD3A PE=1 SV=2	Q5T9A4; Q9NVI7	ATPase family AAA domain-containing protein 3B OS=Homo sapiens OX=9606 GN=ATAD3B PE=1 SV=1; ATPase family AAA domain-containing protein 3A OS=Homo sapiens OX=9606 GN=ATAD3A PE=1 SV=2	0	3	0.6013	0	1	1	560.954	1680.85	1680.85	-1	-0.00056	0/0	0	0	553480	HCD	MS2	66.1605	120	57.7183	13959	13952	200925_HELA_iNrich_bRP_F12.raw	F2.12	181	2	FALSE	R	K	F2	trypsin	66846.8	158144	0.297109	0.702891	MOCK	1ST	15	140	0	FALSE	1;8	33998.5	NA	NA	NA
High	[R].NGmLLTGGGkDR.[K]	HCD	2.86	0.00026	0.0015	0.538	0.63	1	Sequest HT (2)	2	640.328	-1.28	57.7533	13974	13974	Q9HC35	NA	NGMLLTGGGKDR	12	2	57.753	144580	12	M3(Oxidation);K10(Acetyl:2H(3))	Oxidation@M;Acetyl:2H(3)@K	27	QE	0.342026	FALSE	Sequest HT	Sequest HT (A2)	A	2	Unambiguous	1	Q9HC35	Echinoderm microtubule-associated protein-like 4 OS=Homo sapiens OX=9606 GN=EML4 PE=1 SV=3	Q9HC35	Echinoderm microtubule-associated protein-like 4 OS=Homo sapiens OX=9606 GN=EML4 PE=1 SV=3	0	2	0.6294	0	1	1	640.328	1279.65	1279.65	-1.28	-0.00082	0/0	0	0	876996	HCD	MS2	50.0817	120	57.7533	13974	13965	200925_HELA_iNrich_bRP_F12.raw	F2.12	149	1	FALSE	R	N	F2	trypsin	80147.2	274906	0.225733	0.774267	MOCK	1ST	15	140	0	FALSE	3;10	79220.8	NA	NA	NA
High	[R].LkAQmIEkR.[S]	HCD	1.97	0.0012	0.011	0.29	0.4	1	Sequest HT (2)	2	611.858	-1.17	57.7577	13976	13976	Q13813	NA	LKAQMIEKR	9	2	57.758	144581	9	K2(Acetyl:2H(3));M5(Oxidation);K8(Acetyl:2H(3))	Acetyl:2H(3)@K;Oxidation@M;Acetyl:2H(3)@K	27	QE	0.342062	FALSE	Sequest HT	Sequest HT (A2)	A	2	Unambiguous	1	Q13813	Spectrin alpha chain, non-erythrocytic 1 OS=Homo sapiens OX=9606 GN=SPTAN1 PE=1 SV=3	Q13813	Spectrin alpha chain, non-erythrocytic 1 OS=Homo sapiens OX=9606 GN=SPTAN1 PE=1 SV=3	0	2	0.3959	0	1	1	611.858	1222.71	1222.71	-1.17	-0.00072	0/0	0	0	552659	HCD	MS2	54.7582	120	57.7577	13976	13965	200925_HELA_iNrich_bRP_F12.raw	F2.12	108	1	FALSE	R	L	F2	trypsin	53108.9	141746	0.272556	0.727444	MOCK	1ST	15	140	0	FALSE	2;5;8	51867.5	NA	NA	NA
High	[R].VcEGPkAVAAPRPDR.[L]	HCD	2.34	0.00043	0.004	0.414	0.41	1	Sequest HT (2)	3	556.629	0.42	57.7671	13979	13979	O75534	NA	VCEGPKAVAAPRPDR	15	3	57.767	144582	15	C2(Carbamidomethyl);K6(Acetyl:2H(3))	Carbamidomethyl@C;Acetyl:2H(3)@K	27	QE	0.342137	FALSE	Sequest HT	Sequest HT (A2)	A	2	Unambiguous	1	O75534	Cold shock domain-containing protein E1 OS=Homo sapiens OX=9606 GN=CSDE1 PE=1 SV=2	O75534	Cold shock domain-containing protein E1 OS=Homo sapiens OX=9606 GN=CSDE1 PE=1 SV=2	0	3	0.406	0	1	1	556.629	1667.87	1667.87	0.42	0.00023	0/0	0	0	486761	HCD	MS2	14.3828	112.563	57.7671	13979	13978	200925_HELA_iNrich_bRP_F12.raw	F2.12	175	1	FALSE	R	V	F2	trypsin	16655.5	94631.5	0.149663	0.850337	MOCK	1ST	15	140	0	FALSE	2;6	31391.9	NA	NA	NA
High	[R].IALkkQR.[T]	HCD	1.96	0.0011	0.01	0.304	0.24	1	Sequest HT (2)	2	473.819	0.06	57.771	13981	13981	P62753	NA	IALKKQR	7	2	57.771	144583	7	K4(Acetyl:2H(3));K5(Acetyl:2H(3))	Acetyl:2H(3)@K;Acetyl:2H(3)@K	27	QE	0.342168	FALSE	Sequest HT	Sequest HT (A2)	A	2	Unambiguous	1	P62753	40S ribosomal protein S6 OS=Homo sapiens OX=9606 GN=RPS6 PE=1 SV=1	P62753	40S ribosomal protein S6 OS=Homo sapiens OX=9606 GN=RPS6 PE=1 SV=1	0	2	0.2449	0	1	1	473.819	946.632	946.631	0.06	3e-05	0/0	0	0	5167232	HCD	MS2	43.6594	10.371	57.771	13981	13978	200925_HELA_iNrich_bRP_F12.raw	F2.12	11	1	FALSE	R	I	F2	trypsin	251092	1.50027e+06	0.14337	0.85663	MOCK	1ST	15	140	0	FALSE	4;5	304491	NA	NA	NA
High	[R].gASQAGmTGYGmPR.[Q]	HCD	3.03	0.00015	0.00069	0.654	0.66	1	Sequest HT (2)	2	730.82	-0.67	57.7856	13988	13988	P37802	Acetyl:2H(3	GASQAGMTGYGMPR	14	2	57.786	144584	14	N-Term(Acetyl:2H(3));M7(Oxidation);M12(Oxidation)	Acetyl:2H(3)@Any N-term;Oxidation@M;Oxidation@M	27	QE	0.342285	FALSE	Sequest HT	Sequest HT (A2)	A	2	Unambiguous	1	P37802	Transgelin-2 OS=Homo sapiens OX=9606 GN=TAGLN2 PE=1 SV=3	P37802	Transgelin-2 OS=Homo sapiens OX=9606 GN=TAGLN2 PE=1 SV=3	0	2	0.6568	0	1	1	730.82	1460.63	1460.63	-0.67	-0.00049	0/0	0	0	356145	HCD	MS2	0	120	57.7856	13988	13978	200925_HELA_iNrich_bRP_F12.raw	F2.12	35	1	FALSE	R	G	F2	trypsin	69491.1	90576.9	0.434135	0.565865	MOCK	1ST	15	140	0	FALSE	0;7;12	25841.1	NA	NA	NA
High	[R].VEEkEGIPPQQQR.[L]	HCD	2.98	1.1e-05	1e-05	1.38	0.64	1	Sequest HT (2)	2	791.917	0.04	57.7972	13992	13992	Q15843	NA	VEEKEGIPPQQQR	13	2	57.797	144585	13	K4(Acetyl:2H(3))	Acetyl:2H(3)@K	27	QE	0.342378	FALSE	Sequest HT	Sequest HT (A2)	A	2	Unambiguous	1	Q15843	NEDD8 OS=Homo sapiens OX=9606 GN=NEDD8 PE=1 SV=1	Q15843	NEDD8 OS=Homo sapiens OX=9606 GN=NEDD8 PE=1 SV=1	0	2	0.6443	0	1	1	791.917	1582.83	1582.83	0.04	3e-05	0/0	0	0	1.51075e+06	HCD	MS2	2.76781	120	57.7972	13992	13991	200925_HELA_iNrich_bRP_F12.raw	F2.12	177	1	FALSE	R	V	F2	trypsin	74085.3	718079	0.0935227	0.906477	MOCK	1ST	15	140	0	FALSE	4	449617	NA	NA	NA
High	[R].APIIAVTRNPQTAR.[Q]	HCD	1.93	0.0038	0.049	0.124	0.2	1	Sequest HT (2)	3	503.296	2.49	57.8066	13996	13996	P14618	NA	APIIAVTRNPQTAR	14	3	57.807	144586	14		NA	27	QE	0.342453	FALSE	Sequest HT	Sequest HT (A2)	A	2	Unambiguous	1	P14618	Pyruvate kinase PKM OS=Homo sapiens OX=9606 GN=PKM PE=1 SV=4	P14618	Pyruvate kinase PKM OS=Homo sapiens OX=9606 GN=PKM PE=1 SV=4	1	3	0.1969	0	1	1	503.296	1507.87	1507.87	2.49	0.00125	0/0	0	0	900072	HCD	MS2	73.2068	59.921	57.8066	13996	13991	200925_HELA_iNrich_bRP_F12.raw	F2.12	79	1	FALSE	R	A	F2	trypsin	76803.9	457256	0.143811	0.856189	MOCK	1ST	15	140	0	FALSE	NA	148642	NA	NA	NA
High	[R].LLDVDNR.[V]	HCD	2.06	0.0026	0.029	0.182	0.28	1	Sequest HT (2)	2	422.73	0.24	57.8085	13997	13997	P00403	NA	LLDVDNR	7	2	57.809	144587	7		NA	27	QE	0.342468	FALSE	Sequest HT	Sequest HT (A2)	A	2	Unambiguous	1	P00403	Cytochrome c oxidase subunit 2 OS=Homo sapiens OX=9606 GN=MT-CO2 PE=1 SV=1	P00403	Cytochrome c oxidase subunit 2 OS=Homo sapiens OX=9606 GN=MT-CO2 PE=1 SV=1	0	2	0.2816	0	1	1	422.73	844.453	844.452	0.24	0.0001	0/0	0	0	835214	HCD	MS2	48.6218	73.661	57.8085	13997	13991	200925_HELA_iNrich_bRP_F12.raw	F2.12	154	1	FALSE	R	L	F2	trypsin	73036.4	446379	0.140613	0.859387	MOCK	1ST	15	140	0	FALSE	NA	147531	NA	NA	NA
High	[R].aLSSSkQSSSSR.[D]	HCD	2.92	7.6e-05	0.00031	0.787	0.51	1	Sequest HT (2)	2	657.843	1.68	57.8188	14001	14001	P53999	Acetyl:2H(3	ALSSSKQSSSSR	12	2	57.819	144588	12	N-Term(Acetyl:2H(3));K6(Acetyl:2H(3))	Acetyl:2H(3)@Any N-term;Acetyl:2H(3)@K	27	QE	0.34255	FALSE	Sequest HT	Sequest HT (A2)	A	2	Unambiguous	1	P53999	Activated RNA polymerase II transcriptional coactivator p15 OS=Homo sapiens OX=9606 GN=SUB1 PE=1 SV=3	P53999	Activated RNA polymerase II transcriptional coactivator p15 OS=Homo sapiens OX=9606 GN=SUB1 PE=1 SV=3	0	2	0.5137	0	1	1	657.843	1314.68	1314.68	1.68	0.00111	0/0	0	0	490284	HCD	MS2	33.6404	120	57.8188	14001	13991	200925_HELA_iNrich_bRP_F12.raw	F2.12	170	1	FALSE	R	A	F2	trypsin	38596.2	237102	0.139994	0.860006	MOCK	1ST	15	140	0	FALSE	0;6	42943	NA	NA	NA
High	[R].EkEEMkkkR.[E]	HCD	2.64	0.00074	0.007	0.348	0.64	1	Sequest HT (2)	2	693.394	-3.39	57.8696	14022	14022	Q86WR0	NA	EKEEMKKKR	9	2	57.87	144589	9	K2(Acetyl:2H(3));K6(Acetyl:2H(3));K7(Acetyl:2H(3));K8(Acetyl:2H(3))	Acetyl:2H(3)@K;Acetyl:2H(3)@K;Acetyl:2H(3)@K;Acetyl:2H(3)@K	27	QE	0.342957	FALSE	Sequest HT	Sequest HT (A2)	A	2	Unambiguous	1	Q86WR0	Coiled-coil domain-containing protein 25 OS=Homo sapiens OX=9606 GN=CCDC25 PE=1 SV=2	Q86WR0	Coiled-coil domain-containing protein 25 OS=Homo sapiens OX=9606 GN=CCDC25 PE=1 SV=2	0	2	0.6364	0	1	1	693.394	1385.78	1385.78	-3.39	-0.00235	0/0	0	0	620815	HCD	MS2	14.7133	120	57.8696	14022	14017	200925_HELA_iNrich_bRP_F12.raw	F2.12	122	1	FALSE	R	E	F2	trypsin	42253.5	452029	0.0854846	0.914515	MOCK	1ST	15	140	0	FALSE	2;6;7;8	73752.5	NA	NA	NA
High	[R].EkEEMkkkR.[E]	HCD	2.09	0.0011	0.01	0.301	0.51	1	Sequest HT (2)	3	462.6	-0.19	57.914	14042	14042	Q86WR0	NA	EKEEMKKKR	9	3	57.914	144590	9	K2(Acetyl:2H(3));K6(Acetyl:2H(3));K7(Acetyl:2H(3));K8(Acetyl:2H(3))	Acetyl:2H(3)@K;Acetyl:2H(3)@K;Acetyl:2H(3)@K;Acetyl:2H(3)@K	27	QE	0.343312	FALSE	Sequest HT	Sequest HT (A2)	A	2	Unambiguous	1	Q86WR0	Coiled-coil domain-containing protein 25 OS=Homo sapiens OX=9606 GN=CCDC25 PE=1 SV=2	Q86WR0	Coiled-coil domain-containing protein 25 OS=Homo sapiens OX=9606 GN=CCDC25 PE=1 SV=2	0	3	0.5072	0	1	1	462.6	1385.78	1385.78	-0.19	-9e-05	0/0	0	0	1.31448e+06	HCD	MS2	43.1712	42.164	57.914	14042	14030	200925_HELA_iNrich_bRP_F12.raw	F2.12	120	1	FALSE	R	E	F2	trypsin	81792.2	691579	0.105761	0.894239	MOCK	1ST	15	140	0	FALSE	2;6;7;8	300740	NA	NA	NA
High	[R].kGHAVGDIPGVR.[F]	HCD	3.9	4.5e-05	0.00015	0.913	0.61	1	Sequest HT (2)	3	417.573	-0.2	57.9243	14046	14046	P62266	NA	KGHAVGDIPGVR	12	3	57.924	144591	12	K1(Acetyl:2H(3))	Acetyl:2H(3)@K	27	QE	0.343394	FALSE	Sequest HT	Sequest HT (A2)	A	2	Unambiguous	1	P62266	40S ribosomal protein S23 OS=Homo sapiens OX=9606 GN=RPS23 PE=1 SV=3	P62266	40S ribosomal protein S23 OS=Homo sapiens OX=9606 GN=RPS23 PE=1 SV=3	0	3	0.6103	0	1	1	417.573	1250.7	1250.7	-0.2	-8e-05	0/0	0	0	3156607	HCD	MS2	33.7366	18.652	57.9243	14046	14043	200925_HELA_iNrich_bRP_F12.raw	F2.12	154	1	FALSE	R	K	F2	trypsin	1.18486e+06	2.78017e+06	0.298827	0.701173	MOCK	1ST	15	140	0	FALSE	1	1226751	NA	NA	NA
High	[R].NAEQYkDQADkASTR.[L]	HCD	3.05	2.6e-05	7.6e-05	1.03	0.59	1	Sequest HT (2)	3	605.631	-0.24	57.9331	14050	14050	P35579	NA	NAEQYKDQADKASTR	15	3	57.933	144592	15	K6(Acetyl:2H(3));K11(Acetyl:2H(3))	Acetyl:2H(3)@K;Acetyl:2H(3)@K	27	QE	0.343465	FALSE	Sequest HT	Sequest HT (A2)	A	2	Unambiguous	1	P35579	Myosin-9 OS=Homo sapiens OX=9606 GN=MYH9 PE=1 SV=4	P35579	Myosin-9 OS=Homo sapiens OX=9606 GN=MYH9 PE=1 SV=4	0	3	0.5934	0	1	1	605.631	1814.88	1814.88	-0.24	-0.00015	0/0	0	0	672090	HCD	MS2	6.24086	120	57.9331	14050	14043	200925_HELA_iNrich_bRP_F12.raw	F2.12	135	1	FALSE	R	N	F2	trypsin	37096.2	227288	0.140312	0.859688	MOCK	1ST	15	140	0	FALSE	6;11	44970.9	NA	NA	NA
High	[R].NAEQYkDQADkASTR.[L]	HCD	3.7	1.1e-05	6.5e-06	1.45	0.73	1	Sequest HT (2)	2	907.941	-1.68	57.9436	14054	14054	P35579	NA	NAEQYKDQADKASTR	15	2	57.944	144593	15	K6(Acetyl:2H(3));K11(Acetyl:2H(3))	Acetyl:2H(3)@K;Acetyl:2H(3)@K	27	QE	0.343549	FALSE	Sequest HT	Sequest HT (A2)	A	2	Unambiguous	1	P35579	Myosin-9 OS=Homo sapiens OX=9606 GN=MYH9 PE=1 SV=4	P35579	Myosin-9 OS=Homo sapiens OX=9606 GN=MYH9 PE=1 SV=4	0	2	0.7324	0	1	1	907.941	1814.88	1814.88	-1.68	-0.00153	0/0	0	0	682363	HCD	MS2	0	120	57.9436	14054	14043	200925_HELA_iNrich_bRP_F12.raw	F2.12	131	1	FALSE	R	N	F2	trypsin	78126.6	417608	0.157598	0.842402	MOCK	1ST	15	140	0	FALSE	6;11	69456.4	NA	NA	NA
High	[R].EEYEGPNkkPR.[F]	HCD	2.7	0.00022	0.0013	0.561	0.78	1	Sequest HT (2)	2	718.868	-0.61	57.9527	14057	14057	P23246	NA	EEYEGPNKKPR	11	2	57.953	144594	11	K8(Acetyl:2H(3));K9(Acetyl:2H(3))	Acetyl:2H(3)@K;Acetyl:2H(3)@K	27	QE	0.343622	FALSE	Sequest HT	Sequest HT (A2)	A	2	Unambiguous	1	P23246	Splicing factor, proline- and glutamine-rich OS=Homo sapiens OX=9606 GN=SFPQ PE=1 SV=2	P23246	Splicing factor, proline- and glutamine-rich OS=Homo sapiens OX=9606 GN=SFPQ PE=1 SV=2	0	2	0.7815	0	1	1	718.868	1436.73	1436.73	-0.61	-0.00044	0/0	0	0	4965219	HCD	MS2	19.9448	23.789	57.9527	14057	14056	200925_HELA_iNrich_bRP_F12.raw	F2.12	166	1	FALSE	R	E	F2	trypsin	428335	2.86548e+06	0.130042	0.869958	MOCK	1ST	15	140	0	FALSE	8;9	761627	NA	NA	NA
High	[R].LSkEDIER.[M]	HCD	2.36	0.00038	0.0032	0.438	0.11	1	Sequest HT (2)	2	517.781	0.07	57.9552	14059	14059	P11142	NA	LSKEDIER	8	2	57.955	144595	8	K3(Acetyl:2H(3))	Acetyl:2H(3)@K	27	QE	0.343642	FALSE	Sequest HT	Sequest HT (A2)	A	2	Unambiguous	1	P11142	Heat shock cognate 71 kDa protein OS=Homo sapiens OX=9606 GN=HSPA8 PE=1 SV=1	P11142	Heat shock cognate 71 kDa protein OS=Homo sapiens OX=9606 GN=HSPA8 PE=1 SV=1	0	2	0.1059	0	1	1	517.781	1034.56	1034.56	0.07	4e-05	0/0	0	0	16183337	HCD	MS2	28.8627	4.606	57.9552	14059	14056	200925_HELA_iNrich_bRP_F12.raw	F2.12	159	1	FALSE	R	L	F2	trypsin	474302	5326231	0.0817687	0.918231	MOCK	1ST	15	140	0	FALSE	3	1609094	NA	NA	NA
High	[R].EEYEGPNkkPR.[F]	HCD	2.65	0.00029	0.0019	0.508	0.55	1	Sequest HT (2)	3	479.581	-1	57.9622	14064	14064	P23246	NA	EEYEGPNKKPR	11	3	57.962	144596	11	K8(Acetyl:2H(3));K9(Acetyl:2H(3))	Acetyl:2H(3)@K;Acetyl:2H(3)@K	27	QE	0.343698	FALSE	Sequest HT	Sequest HT (A2)	A	2	Unambiguous	1	P23246	Splicing factor, proline- and glutamine-rich OS=Homo sapiens OX=9606 GN=SFPQ PE=1 SV=2	P23246	Splicing factor, proline- and glutamine-rich OS=Homo sapiens OX=9606 GN=SFPQ PE=1 SV=2	0	3	0.5547	0	1	1	479.581	1436.73	1436.73	-1	-0.00048	0/0	0	0	1.45597e+06	HCD	MS2	73.6803	37.698	57.9622	14064	14056	200925_HELA_iNrich_bRP_F12.raw	F2.12	170	1	FALSE	R	E	F2	trypsin	33737.4	969014	0.0336448	0.966355	MOCK	1ST	15	140	0	FALSE	8;9	305558	NA	NA	NA
High	[R].TLLVADPRR.[C]	HCD	2.58	0.0012	0.011	0.291	0.48	1	Sequest HT (2)	2	520.814	-0.36	57.9636	14065	14065	P62249	NA	TLLVADPRR	9	2	57.964	144597	9		NA	27	QE	0.343709	FALSE	Sequest HT	Sequest HT (A2)	A	2	Unambiguous	1	P62249	40S ribosomal protein S16 OS=Homo sapiens OX=9606 GN=RPS16 PE=1 SV=2	P62249	40S ribosomal protein S16 OS=Homo sapiens OX=9606 GN=RPS16 PE=1 SV=2	1	2	0.4806	0	1	1	520.814	1040.62	1040.62	-0.36	-0.00019	0/0	0	0	1.43652e+06	HCD	MS2	50.002	46.496	57.9636	14065	14056	200925_HELA_iNrich_bRP_F12.raw	F2.12	62	1	FALSE	R	T	F2	trypsin	109785	791281	0.121839	0.878161	MOCK	1ST	15	140	0	FALSE	NA	230267	NA	NA	NA
High	[R].kGHAVGDIPGVR.[F]	HCD	3.78	1.1e-05	9.4e-06	1.39	0.63	1	Sequest HT (2)	2	625.855	-0.95	57.9854	14073	14073	P62266	NA	KGHAVGDIPGVR	12	2	57.985	144598	12	K1(Acetyl:2H(3))	Acetyl:2H(3)@K	27	QE	0.343883	FALSE	Sequest HT	Sequest HT (A2)	A	2	Unambiguous	1	P62266	40S ribosomal protein S23 OS=Homo sapiens OX=9606 GN=RPS23 PE=1 SV=3	P62266	40S ribosomal protein S23 OS=Homo sapiens OX=9606 GN=RPS23 PE=1 SV=3	0	2	0.6296	0	1	1	625.855	1250.7	1250.7	-0.95	-0.00059	0/0	0	0	1.15347e+06	HCD	MS2	24.9583	107.334	57.9854	14073	14069	200925_HELA_iNrich_bRP_F12.raw	F2.12	149	1	FALSE	R	K	F2	trypsin	200258	478204	0.295165	0.704835	MOCK	1ST	15	140	0	FALSE	1	108695	NA	NA	NA
High	[R].LSkEDIER.[M]	HCD	1.09	0.0091	0.13	0.012	0.23	1	Sequest HT (2)	1	1034.56	0.49	57.9881	14074	14074	P11142	NA	LSKEDIER	8	1	57.988	144599	8	K3(Acetyl:2H(3))	Acetyl:2H(3)@K	27	QE	0.343905	FALSE	Sequest HT	Sequest HT (A2)	A	2	Unambiguous	1	P11142	Heat shock cognate 71 kDa protein OS=Homo sapiens OX=9606 GN=HSPA8 PE=1 SV=1	P11142	Heat shock cognate 71 kDa protein OS=Homo sapiens OX=9606 GN=HSPA8 PE=1 SV=1	0	1	0.2294	0	1	1	1034.56	1034.56	1034.56	0.49	0.00051	0/0	0	0	527891	HCD	MS2	0	120	57.9881	14074	14069	200925_HELA_iNrich_bRP_F12.raw	F2.12	159	1	FALSE	R	L	F2	trypsin	0	86573.2	0	1	MOCK	1ST	15	140	0	FALSE	3	38585.1	NA	NA	NA
High	[R].VEEkEGIPPQQQR.[L]	HCD	2.14	0.0014	0.014	0.263	0.21	1	Sequest HT (2)	3	528.28	0.41	57.9946	14077	14077	Q15843	NA	VEEKEGIPPQQQR	13	3	57.995	144600	13	K4(Acetyl:2H(3))	Acetyl:2H(3)@K	27	QE	0.343957	FALSE	Sequest HT	Sequest HT (A2)	A	2	Unambiguous	1	Q15843	NEDD8 OS=Homo sapiens OX=9606 GN=NEDD8 PE=1 SV=1	Q15843	NEDD8 OS=Homo sapiens OX=9606 GN=NEDD8 PE=1 SV=1	0	3	0.2056	0	1	1	528.28	1582.83	1582.83	0.41	0.00021	0/0	0	0	1.27389e+06	HCD	MS2	52.9085	40.679	57.9946	14077	14069	200925_HELA_iNrich_bRP_F12.raw	F2.12	178	1	FALSE	R	V	F2	trypsin	60693.8	739701	0.0758299	0.92417	MOCK	1ST	15	140	0	FALSE	4	190042	NA	NA	NA
High	[R].DLSmSEEDQmMR.[A]	HCD	1.9	0.00055	0.0051	0.383	0.53	1	Sequest HT (2)	2	752.289	-4.01	58.0041	14081	14081	Q7Z6Z7	NA	DLSMSEEDQMMR	12	2	58.004	144601	12	M4(Oxidation);M10(Oxidation)	Oxidation@M;Oxidation@M	27	QE	0.344033	FALSE	Sequest HT	Sequest HT (A2)	A	2	Unambiguous	1	Q7Z6Z7	E3 ubiquitin-protein ligase HUWE1 OS=Homo sapiens OX=9606 GN=HUWE1 PE=1 SV=3	Q7Z6Z7	E3 ubiquitin-protein ligase HUWE1 OS=Homo sapiens OX=9606 GN=HUWE1 PE=1 SV=3	0	2	0.5263	0	1	1	752.289	1503.57	1503.58	-4.01	-0.00301	0/0	0	0	475471	HCD	MS2	37.9849	120	58.0041	14081	14069	200925_HELA_iNrich_bRP_F12.raw	F2.12	4	1	FALSE	R	D	F2	trypsin	22595.4	94963.4	0.192205	0.807795	MOCK	1ST	15	140	0	FALSE	4;10	46532.2	NA	NA	NA
High	[R].TGLLTETSSR.[Y]	HCD	2.58	0.00018	0.00088	0.616	0.52	1	Sequest HT (2)	2	532.782	-0.8	58.0111	14083	14083	P30622	NA	TGLLTETSSR	10	2	58.011	144602	10		NA	27	QE	0.344089	FALSE	Sequest HT	Sequest HT (A2)	A	2	Unambiguous	1	P30622	CAP-Gly domain-containing linker protein 1 OS=Homo sapiens OX=9606 GN=CLIP1 PE=1 SV=2	P30622	CAP-Gly domain-containing linker protein 1 OS=Homo sapiens OX=9606 GN=CLIP1 PE=1 SV=2	0	2	0.5155	0	1	1	532.782	1064.56	1064.56	-0.8	-0.00043	0/0	0	0	332065	HCD	MS2	60.2703	120	58.0111	14083	14082	200925_HELA_iNrich_bRP_F12.raw	F2.12	179	1	FALSE	R	T	F2	trypsin	62845.4	190424	0.248137	0.751863	MOCK	1ST	15	140	0	FALSE	NA	60575.1	NA	NA	NA
High	[R].vDcDQHSDIAQR.[Y]	HCD	2.48	0.00011	0.00052	0.699	0.66	1	Sequest HT (2)	2	744.831	-2.3	58.0289	14091	14091	Q9BS26	Acetyl:2H(3	VDCDQHSDIAQR	12	2	58.029	144603	12	N-Term(Acetyl:2H(3));C3(Carbamidomethyl)	Acetyl:2H(3)@Any N-term;Carbamidomethyl@C	27	QE	0.344231	FALSE	Sequest HT	Sequest HT (A2)	A	2	Unambiguous	1	Q9BS26	Endoplasmic reticulum resident protein 44 OS=Homo sapiens OX=9606 GN=ERP44 PE=1 SV=1	Q9BS26	Endoplasmic reticulum resident protein 44 OS=Homo sapiens OX=9606 GN=ERP44 PE=1 SV=1	0	2	0.6613	0	1	1	744.831	1488.65	1488.66	-2.3	-0.00171	0/0	0	0	794818	HCD	MS2	7.70427	120	58.0289	14091	14082	200925_HELA_iNrich_bRP_F12.raw	F2.12	62	1	FALSE	R	V	F2	trypsin	14855.3	337510	0.0421588	0.957841	MOCK	1ST	15	140	0	FALSE	0;3	51714.9	NA	NA	NA
High	[R].STITSREIQTAVR.[L]	HCD	2.53	0.00029	0.0019	0.503	0.42	1	Sequest HT (2)	3	487.939	0.5	58.0527	14102	14102	Q16778; Q5QNW6; Q99879; P33778; P58876; Q93079; O60814; Q99880; P62807; P57053; P06899; P23527; Q99877	NA	STITSREIQTAVR	13	3	58.053	144604	13		NA	27	QE	0.344422	FALSE	Sequest HT	Sequest HT (A2)	A	2	Unambiguous	13	O60814	Histone H2B type 1-K OS=Homo sapiens OX=9606 GN=H2BC12 PE=1 SV=3	Q16778; Q5QNW6; Q99879; P33778; P58876; Q93079; O60814; Q99880; P62807; P57053; P06899; P23527; Q99877	Histone H2B type 2-E OS=Homo sapiens OX=9606 GN=H2BC21 PE=1 SV=3; Histone H2B type 2-F OS=Homo sapiens OX=9606 GN=H2BC18 PE=1 SV=3; Histone H2B type 1-M OS=Homo sapiens OX=9606 GN=H2BC14 PE=1 SV=3; Histone H2B type 1-B OS=Homo sapiens OX=9606 GN=H2BC3 PE=1 SV=2; Histone H2B type 1-D OS=Homo sapiens OX=9606 GN=H2BC5 PE=1 SV=2; Histone H2B type 1-H OS=Homo sapiens OX=9606 GN=H2BC9 PE=1 SV=3; Histone H2B type 1-K OS=Homo sapiens OX=9606 GN=H2BC12 PE=1 SV=3; Histone H2B type 1-L OS=Homo sapiens OX=9606 GN=H2BC13 PE=1 SV=3; Histone H2B type 1-C/E/F/G/I OS=Homo sapiens OX=9606 GN=H2BC10 PE=1 SV=4; Histone H2B type F-S OS=Homo sapiens OX=9606 GN=H2BC12L PE=1 SV=2; Histone H2B type 1-J OS=Homo sapiens OX=9606 GN=H2BC11 PE=1 SV=3; Histone H2B type 1-O OS=Homo sapiens OX=9606 GN=H2BC17 PE=1 SV=3; Histone H2B type 1-N OS=Homo sapiens OX=9606 GN=H2BC15 PE=1 SV=3	1	3	0.419	0	1	1	487.939	1461.8	1461.8	0.5	0.00025	0/0	0	0	1.58119e+06	HCD	MS2	21.3525	33.248	58.0527	14102	14095	200925_HELA_iNrich_bRP_F12.raw	F2.12	193	1	FALSE	R	S	F2	trypsin	108676	922562	0.105384	0.894616	MOCK	1ST	15	140	0	FALSE	NA	296200	NA	NA	NA
High	[R].kNAEVTkQVSmAR.[Q]	HCD	3.54	1.1e-05	1.5e-05	1.31	0.62	1	Sequest HT (2)	2	784.423	0.15	58.0635	14107	14107	O00291	NA	KNAEVTKQVSMAR	13	2	58.063	144605	13	K1(Acetyl:2H(3));K7(Acetyl:2H(3));M11(Oxidation)	Acetyl:2H(3)@K;Acetyl:2H(3)@K;Oxidation@M	27	QE	0.344508	FALSE	Sequest HT	Sequest HT (A2)	A	2	Unambiguous	1	O00291	Huntingtin-interacting protein 1 OS=Homo sapiens OX=9606 GN=HIP1 PE=1 SV=5	O00291	Huntingtin-interacting protein 1 OS=Homo sapiens OX=9606 GN=HIP1 PE=1 SV=5	0	2	0.6186	0	1	1	784.423	1567.84	1567.84	0.15	0.00012	0/0	0	0	1.07966e+06	HCD	MS2	0	120	58.0635	14107	14095	200925_HELA_iNrich_bRP_F12.raw	F2.12	170	1	FALSE	R	K	F2	trypsin	75067.7	127974	0.369715	0.630285	MOCK	1ST	15	140	0	FALSE	1;7;11	33907.5	NA	NA	NA
High	[R].gRPkGSkNkGAAkTR.[K]	HCD	2.9	0.00016	0.00078	0.634	0.67	1	Sequest HT (2)	3	594.359	0.95	58.0726	14110	14110	P17096	Acetyl:2H(3	GRPKGSKNKGAAKTR	15	3	58.073	144606	15	N-Term(Acetyl:2H(3));K4(Acetyl:2H(3));K7(Acetyl:2H(3));K9(Acetyl:2H(3));K13(Acetyl:2H(3))	Acetyl:2H(3)@Any N-term;Acetyl:2H(3)@K;Acetyl:2H(3)@K;Acetyl:2H(3)@K;Acetyl:2H(3)@K	27	QE	0.344581	FALSE	Sequest HT	Sequest HT (A2)	A	2	Unambiguous	1	P17096	High mobility group protein HMG-I/HMG-Y OS=Homo sapiens OX=9606 GN=HMGA1 PE=1 SV=3	P17096	High mobility group protein HMG-I/HMG-Y OS=Homo sapiens OX=9606 GN=HMGA1 PE=1 SV=3	0	3	0.6724	0	1	1	594.359	1781.06	1781.06	0.95	0.00056	0/0	0	0	341101	HCD	MS2	47.5688	120	58.0726	14110	14108	200925_HELA_iNrich_bRP_F12.raw	F2.12	47	1	FALSE	R	G	F2	trypsin	32907	109190	0.231582	0.768418	MOCK	1ST	15	140	0	FALSE	0;4;7;9;13	39356.9	NA	NA	NA
High	[R].EESYLSNSQTPER.[H]	HCD	3.56	5e-05	0.00019	0.877	0.78	1	Sequest HT (2)	2	770.349	-1.02	58.0765	14112	14112	Q7Z4H7	NA	EESYLSNSQTPER	13	2	58.077	144607	13		NA	27	QE	0.344612	FALSE	Sequest HT	Sequest HT (A2)	A	2	Unambiguous	1	Q7Z4H7	HAUS augmin-like complex subunit 6 OS=Homo sapiens OX=9606 GN=HAUS6 PE=1 SV=2	Q7Z4H7	HAUS augmin-like complex subunit 6 OS=Homo sapiens OX=9606 GN=HAUS6 PE=1 SV=2	0	2	0.7809	0	1	1	770.349	1539.69	1539.69	-1.02	-0.00079	0/0	0	0	1.01115e+06	HCD	MS2	0	120	58.0765	14112	14108	200925_HELA_iNrich_bRP_F12.raw	F2.12	54	1	FALSE	R	E	F2	trypsin	31375	455871	0.0643925	0.935607	MOCK	1ST	15	140	0	FALSE	NA	136102	NA	NA	NA
High	[R].VEHIkLGGGEkAR.[A]	HCD	2.83	0.00033	0.0024	0.474	0.53	1	Sequest HT (2)	3	495.289	1.97	58.0856	14116	14116	Q9HCC0	NA	VEHIKLGGGEKAR	13	3	58.086	144608	13	K5(Acetyl:2H(3));K11(Acetyl:2H(3))	Acetyl:2H(3)@K;Acetyl:2H(3)@K	27	QE	0.344685	FALSE	Sequest HT	Sequest HT (A2)	A	2	Unambiguous	1	Q9HCC0	Methylcrotonoyl-CoA carboxylase beta chain, mitochondrial OS=Homo sapiens OX=9606 GN=MCCC2 PE=1 SV=1	Q9HCC0	Methylcrotonoyl-CoA carboxylase beta chain, mitochondrial OS=Homo sapiens OX=9606 GN=MCCC2 PE=1 SV=1	0	3	0.5265	0	1	1	495.289	1483.85	1483.85	1.97	0.00097	0/0	0	0	1.53801e+06	HCD	MS2	77.2135	38.041	58.0856	14116	14108	200925_HELA_iNrich_bRP_F12.raw	F2.12	86	1	FALSE	R	V	F2	trypsin	106374	389111	0.214686	0.785314	MOCK	1ST	15	140	0	FALSE	5;11	150220	NA	NA	NA
High	[R].rFQDAVR.[L]	HCD	2.04	0.00065	0.0058	0.368	0.35	1	Sequest HT (2)	2	468.758	0.37	58.1017	14122	14122	Q01813	Acetyl:2H(3	RFQDAVR	7	2	58.102	144609	7	N-Term(Acetyl:2H(3))	Acetyl:2H(3)@Any N-term	27	QE	0.344814	TRUE	Sequest HT	Sequest HT (A2)	A	2	Unambiguous	1	Q01813	ATP-dependent 6-phosphofructokinase, platelet type OS=Homo sapiens OX=9606 GN=PFKP PE=1 SV=2	Q01813	ATP-dependent 6-phosphofructokinase, platelet type OS=Homo sapiens OX=9606 GN=PFKP PE=1 SV=2	1	2	0.3529	0	1	1	468.758	936.509	936.509	0.37	0.00017	0/0	0	0	1792304	HCD	MS2	46.8227	37.089	58.1017	14122	14121	200925_HELA_iNrich_bRP_F12.raw	F2.12	155	1	FALSE	R	R	F2	trypsin	141999	325460	0.303768	0.696232	MOCK	1ST	15	140	1	TRUE	0	177567	202.138	19839.7	0.111731
High	[R].kAEFEEQNVR.[K]	HCD	2.69	5.6e-05	0.00022	0.851	0.68	1	Sequest HT (2)	2	647.827	-0.5	58.1068	14125	14125	Q9UFW8	NA	KAEFEEQNVR	10	2	58.107	144610	10	K1(Acetyl:2H(3))	Acetyl:2H(3)@K	27	QE	0.344854	FALSE	Sequest HT	Sequest HT (A2)	A	2	Unambiguous	1	Q9UFW8	CGG triplet repeat-binding protein 1 OS=Homo sapiens OX=9606 GN=CGGBP1 PE=1 SV=2	Q9UFW8	CGG triplet repeat-binding protein 1 OS=Homo sapiens OX=9606 GN=CGGBP1 PE=1 SV=2	0	2	0.6803	0	1	1	647.827	1294.65	1294.65	-0.5	-0.00033	0/0	0	0	6.23333e+06	HCD	MS2	30.4315	11.918	58.1068	14125	14121	200925_HELA_iNrich_bRP_F12.raw	F2.12	157	1	FALSE	R	K	F2	trypsin	589953	1.59562e+06	0.26993	0.73007	MOCK	1ST	15	140	0	FALSE	1	397663	NA	NA	NA
High	[R].TALEAVkR.[V]	HCD	2.19	0.00017	0.00085	0.621	0.48	1	Sequest HT (2)	2	466.784	0.59	58.1106	14128	14128	O75427	NA	TALEAVKR	8	2	58.111	144611	8	K7(Acetyl:2H(3))	Acetyl:2H(3)@K	27	QE	0.344885	FALSE	Sequest HT	Sequest HT (A2)	A	2	Unambiguous	1	O75427	Leucine-rich repeat and calponin homology domain-containing protein 4 OS=Homo sapiens OX=9606 GN=LRCH4 PE=1 SV=2	O75427	Leucine-rich repeat and calponin homology domain-containing protein 4 OS=Homo sapiens OX=9606 GN=LRCH4 PE=1 SV=2	0	2	0.4795	0	1	1	466.784	932.561	932.56	0.59	0.00028	0/0	0	0	3067600	HCD	MS2	45.1377	20.093	58.1106	14128	14121	200925_HELA_iNrich_bRP_F12.raw	F2.12	96	1	FALSE	R	T	F2	trypsin	353518	926178	0.276251	0.723749	MOCK	1ST	15	140	0	FALSE	7	303851	NA	NA	NA
High	[R].TGVcIScDAGmcR.[A]	HCD	3.5	1.8e-05	5.7e-05	1.08	0.68	1	Sequest HT (2)	2	751.795	-1.3	58.1152	14130	14130	O94880	NA	TGVCISCDAGMCR	13	2	58.115	144612	13	C4(Carbamidomethyl);C7(Carbamidomethyl);M11(Oxidation);C12(Carbamidomethyl)	Carbamidomethyl@C;Carbamidomethyl@C;Oxidation@M;Carbamidomethyl@C	27	QE	0.344922	FALSE	Sequest HT	Sequest HT (A2)	A	2	Unambiguous	1	O94880	PHD finger protein 14 OS=Homo sapiens OX=9606 GN=PHF14 PE=1 SV=3	O94880	PHD finger protein 14 OS=Homo sapiens OX=9606 GN=PHF14 PE=1 SV=3	0	2	0.68	0	1	1	751.795	1502.58	1502.59	-1.3	-0.00097	0/0	0	0	1.39715e+06	HCD	MS2	19.8815	120	58.1152	14130	14121	200925_HELA_iNrich_bRP_F12.raw	F2.12	13	1	FALSE	R	T	F2	trypsin	117286	402778	0.225522	0.774478	MOCK	1ST	15	140	0	FALSE	4;7;11;12	126676	NA	NA	NA
High	[R].sGAQASSTPLSPTR.[I]	HCD	1.92	0.0091	0.13	0.012	0.28	1	Sequest HT (2)	2	702.862	0.28	58.1295	14135	14135	P02545	Acetyl:2H(3	SGAQASSTPLSPTR	14	2	58.13	144613	14	N-Term(Acetyl:2H(3))	Acetyl:2H(3)@Any N-term	27	QE	0.345036	FALSE	Sequest HT	Sequest HT (A2)	A	2	Unambiguous	1	P02545	Prelamin-A/C OS=Homo sapiens OX=9606 GN=LMNA PE=1 SV=1	P02545	Prelamin-A/C OS=Homo sapiens OX=9606 GN=LMNA PE=1 SV=1	0	2	0.276	0	1	1	702.862	1404.72	1404.72	0.28	0.0002	0/0	0	0	6425591	HCD	MS2	18.8284	18.327	58.1295	14135	14134	200925_HELA_iNrich_bRP_F12.raw	F2.12	157	1	FALSE	R	S	F2	trypsin	110308	1.22968e+06	0.08232	0.91768	MOCK	1ST	15	140	0	FALSE	0	497696	NA	NA	NA
High	[R].ITESEEVVSR.[E]	HCD	2.03	0.00063	0.0058	0.37	0.42	1	Sequest HT (2)	2	574.793	-0.23	58.1348	14139	14139	P02545	NA	ITESEEVVSR	10	2	58.135	144614	10		NA	27	QE	0.345078	FALSE	Sequest HT	Sequest HT (A2)	A	2	Unambiguous	1	P02545	Prelamin-A/C OS=Homo sapiens OX=9606 GN=LMNA PE=1 SV=1	P02545	Prelamin-A/C OS=Homo sapiens OX=9606 GN=LMNA PE=1 SV=1	0	2	0.4187	0	1	1	574.793	1148.58	1148.58	-0.23	-0.00013	0/0	0	0	2491351	HCD	MS2	67.3293	15.973	58.1348	14139	14134	200925_HELA_iNrich_bRP_F12.raw	F2.12	169	1	FALSE	R	I	F2	trypsin	16465.6	581673	0.0275281	0.972472	MOCK	1ST	15	140	0	FALSE	NA	247026	NA	NA	NA
High	[R].TkTEISEMNR.[N]	HCD	2.94	0.00016	0.0008	0.63	0.6	1	Sequest HT (2)	2	627.315	-0.63	58.1456	14144	14144	P05787	NA	TKTEISEMNR	10	2	58.146	144615	10	K2(Acetyl:2H(3))	Acetyl:2H(3)@K	27	QE	0.345165	FALSE	Sequest HT	Sequest HT (A2)	A	2	Unambiguous	1	P05787	Keratin, type II cytoskeletal 8 OS=Homo sapiens OX=9606 GN=KRT8 PE=1 SV=7	P05787	Keratin, type II cytoskeletal 8 OS=Homo sapiens OX=9606 GN=KRT8 PE=1 SV=7	0	2	0.5986	0	1	1	627.315	1253.62	1253.62	-0.63	-0.0004	0/0	0	0	1520874	HCD	MS2	58.4496	120	58.1456	14144	14134	200925_HELA_iNrich_bRP_F12.raw	F2.12	115	1	FALSE	R	T	F2	trypsin	226599	598320	0.274692	0.725308	MOCK	1ST	15	140	0	FALSE	2	198166	NA	NA	NA
High	[R].SEEEkYTAVQR.[N]	HCD	2.43	8.1e-05	0.00036	0.762	0.6	1	Sequest HT (2)	2	692.841	-2.38	58.1639	14152	14152	Q99700	NA	SEEEKYTAVQR	11	2	58.164	144616	11	K5(Acetyl:2H(3))	Acetyl:2H(3)@K	27	QE	0.345311	FALSE	Sequest HT	Sequest HT (A2)	A	2	Unambiguous	1	Q99700	Ataxin-2 OS=Homo sapiens OX=9606 GN=ATXN2 PE=1 SV=2	Q99700	Ataxin-2 OS=Homo sapiens OX=9606 GN=ATXN2 PE=1 SV=2	0	2	0.6049	0	1	1	692.841	1384.67	1384.68	-2.38	-0.00165	0/0	0	0	1.55428e+06	HCD	MS2	37.6007	56.299	58.1639	14152	14147	200925_HELA_iNrich_bRP_F12.raw	F2.12	124	1	FALSE	R	S	F2	trypsin	133046	705915	0.158584	0.841416	MOCK	1ST	15	140	0	FALSE	5	162223	NA	NA	NA
High	[R].TkTPGPGAQSALR.[A]	HCD	2.85	0.00034	0.0025	0.47	0.65	1	Sequest HT (2)	2	664.871	-0.32	58.1876	14161	14161	P62263	NA	TKTPGPGAQSALR	13	2	58.188	144617	13	K2(Acetyl:2H(3))	Acetyl:2H(3)@K	27	QE	0.345501	FALSE	Sequest HT	Sequest HT (A2)	A	2	Unambiguous	1	P62263	40S ribosomal protein S14 OS=Homo sapiens OX=9606 GN=RPS14 PE=1 SV=3	P62263	40S ribosomal protein S14 OS=Homo sapiens OX=9606 GN=RPS14 PE=1 SV=3	0	2	0.6491	0	1	1	664.871	1328.74	1328.74	-0.32	-0.00021	0/0	0	0	2.61102e+06	HCD	MS2	44.6128	45.489	58.1876	14161	14160	200925_HELA_iNrich_bRP_F12.raw	F2.12	157	1	FALSE	R	T	F2	trypsin	554395	606704	0.477474	0.522526	MOCK	1ST	15	140	0	FALSE	2	272880	NA	NA	NA
High	[R].GMkVIESR.[A]	HCD	2.4	0.00098	0.0088	0.32	0.51	1	Sequest HT (2)	2	482.769	-0.72	58.202	14168	14168	P09493	NA	GMKVIESR	8	2	58.202	144618	8	K3(Acetyl:2H(3))	Acetyl:2H(3)@K	27	QE	0.345616	FALSE	Sequest HT	Sequest HT (A2)	A	2	Unambiguous	1	P09493	Tropomyosin alpha-1 chain OS=Homo sapiens OX=9606 GN=TPM1 PE=1 SV=2	P09493	Tropomyosin alpha-1 chain OS=Homo sapiens OX=9606 GN=TPM1 PE=1 SV=2	0	2	0.5125	0	1	1	482.769	964.532	964.532	-0.72	-0.00035	0/0	0	0	1.87498e+06	HCD	MS2	41.5074	49.675	58.202	14168	14160	200925_HELA_iNrich_bRP_F12.raw	F2.12	129	1	FALSE	R	G	F2	trypsin	156984	766389	0.170011	0.829989	MOCK	1ST	15	140	0	FALSE	3	189242	NA	NA	NA
High	[R].rAAcDLVR.[G]	HCD	2.81	0.00016	0.00079	0.632	0.47	1	Sequest HT (2)	2	503.27	-0.2	58.2177	14174	14174	P55060	Acetyl:2H(3	RAACDLVR	8	2	58.218	144619	8	N-Term(Acetyl:2H(3));C4(Carbamidomethyl)	Acetyl:2H(3)@Any N-term;Carbamidomethyl@C	27	QE	0.345742	TRUE	Sequest HT	Sequest HT (A2)	A	2	Unambiguous	1	P55060	Exportin-2 OS=Homo sapiens OX=9606 GN=CSE1L PE=1 SV=3	P55060	Exportin-2 OS=Homo sapiens OX=9606 GN=CSE1L PE=1 SV=3	1	2	0.4733	0	1	1	503.27	1005.53	1005.53	-0.2	-0.0001	0/0	0	0	16708619	HCD	MS2	8.86404	7.735	58.2177	14174	14173	200925_HELA_iNrich_bRP_F12.raw	F2.12	190	1	FALSE	R	R	F2	trypsin	1.5379e+06	2.48032e+06	0.382732	0.617268	MOCK	1ST	15	140	1	TRUE	0;4	966394	202.138	226215	0.234081
High	[R].TQVELMR.[K]	HCD	1.99	0.0015	0.016	0.254	0.37	1	Sequest HT (2)	2	438.734	0.38	58.2502	14189	14189	O43663	NA	TQVELMR	7	2	58.25	144620	7		NA	27	QE	0.346002	FALSE	Sequest HT	Sequest HT (A2)	A	2	Unambiguous	1	O43663	Protein regulator of cytokinesis 1 OS=Homo sapiens OX=9606 GN=PRC1 PE=1 SV=2	O43663	Protein regulator of cytokinesis 1 OS=Homo sapiens OX=9606 GN=PRC1 PE=1 SV=2	0	2	0.3719	0	1	1	438.734	876.461	876.461	0.38	0.00016	0/0	0	0	2113351	HCD	MS2	36.1485	31.724	58.2502	14189	14186	200925_HELA_iNrich_bRP_F12.raw	F2.12	206	1	FALSE	R	T	F2	trypsin	189136	588603	0.243187	0.756813	MOCK	1ST	15	140	0	FALSE	NA	224815	NA	NA	NA
High	[R].kkLLADQAEARR.[S]	HCD	3.08	7.6e-05	0.00027	0.81	0.58	1	Sequest HT (2)	3	496.963	-0.59	58.2568	14193	14193	P84098	NA	KKLLADQAEARR	12	3	58.257	144621	12	K1(Acetyl:2H(3));K2(Acetyl:2H(3))	Acetyl:2H(3)@K;Acetyl:2H(3)@K	27	QE	0.346054	FALSE	Sequest HT	Sequest HT (A2)	A	2	Unambiguous	1	P84098	60S ribosomal protein L19 OS=Homo sapiens OX=9606 GN=RPL19 PE=1 SV=1	P84098	60S ribosomal protein L19 OS=Homo sapiens OX=9606 GN=RPL19 PE=1 SV=1	1	3	0.5812	0	1	1	496.963	1488.88	1488.88	-0.59	-0.00029	0/0	0	0	1.01127e+06	HCD	MS2	57.2609	62.23	58.2568	14193	14186	200925_HELA_iNrich_bRP_F12.raw	F2.12	76	1	FALSE	R	K	F2	trypsin	60380.8	451206	0.118027	0.881973	MOCK	1ST	15	140	0	FALSE	1;2	111953	NA	NA	NA
High	[R].RQEAPkVEEGLREGQ.[-]	HCD	3.59	0.00089	0.0081	0.331	0.42	1	Sequest HT (2)	3	590.977	0.32	58.2646	14196	14196	Q9NWM3	NA	RQEAPKVEEGLREGQ	15	3	58.265	144622	15	K6(Acetyl:2H(3))	Acetyl:2H(3)@K	27	QE	0.346117	FALSE	Sequest HT	Sequest HT (A2)	A	2	Unambiguous	1	Q9NWM3	CUE domain-containing protein 1 OS=Homo sapiens OX=9606 GN=CUEDC1 PE=1 SV=1	Q9NWM3	CUE domain-containing protein 1 OS=Homo sapiens OX=9606 GN=CUEDC1 PE=1 SV=1	2	3	0.4206	0	1	1	590.977	1770.92	1770.92	0.32	0.00019	0/0	0	0	646162	HCD	MS2	35.3974	120	58.2646	14196	14186	200925_HELA_iNrich_bRP_F12.raw	F2.12	189	1	FALSE	R	R	F2	trypsin	102578	124385	0.45196	0.54804	MOCK	1ST	15	140	0	FALSE	6	32842.4	NA	NA	NA
High	[R].LNDPkMSETER.[Q]	HCD	2.6	0.00011	0.00055	0.691	0.63	1	Sequest HT (2)	2	682.831	-0.62	58.2803	14202	14202	Q9P0J7	NA	LNDPKMSETER	11	2	58.28	144623	11	K5(Acetyl:2H(3))	Acetyl:2H(3)@K	27	QE	0.346242	FALSE	Sequest HT	Sequest HT (A2)	A	2	Unambiguous	1	Q9P0J7	E3 ubiquitin-protein ligase KCMF1 OS=Homo sapiens OX=9606 GN=KCMF1 PE=1 SV=2	Q9P0J7	E3 ubiquitin-protein ligase KCMF1 OS=Homo sapiens OX=9606 GN=KCMF1 PE=1 SV=2	0	2	0.6269	0	1	1	682.831	1364.65	1364.66	-0.62	-0.00042	0/0	0	0	3341688	HCD	MS2	29.2696	42.176	58.2803	14202	14199	200925_HELA_iNrich_bRP_F12.raw	F2.12	127	1	FALSE	R	L	F2	trypsin	152957	1.54397e+06	0.0901379	0.909862	MOCK	1ST	15	140	0	FALSE	5	358526	NA	NA	NA
High	[R].ELEDAQAGSGTIGR.[S]	HCD	3.54	1.1e-05	1.7e-05	1.29	0.58	1	Sequest HT (2)	2	702.342	0.46	58.2854	14205	14205	P33897	NA	ELEDAQAGSGTIGR	14	2	58.285	144624	14		NA	27	QE	0.346283	FALSE	Sequest HT	Sequest HT (A2)	A	2	Unambiguous	1	P33897	ATP-binding cassette sub-family D member 1 OS=Homo sapiens OX=9606 GN=ABCD1 PE=1 SV=2	P33897	ATP-binding cassette sub-family D member 1 OS=Homo sapiens OX=9606 GN=ABCD1 PE=1 SV=2	0	2	0.5763	0	1	1	702.342	1403.68	1403.68	0.46	0.00032	0/0	0	0	2.73395e+06	HCD	MS2	35.5824	38.736	58.2854	14205	14199	200925_HELA_iNrich_bRP_F12.raw	F2.12	117	1	FALSE	R	E	F2	trypsin	10263.5	1.64626e+06	0.00619582	0.993804	MOCK	1ST	15	140	0	FALSE	NA	361005	NA	NA	NA
High	[R].LNQSDSIEDPNSPAGR.[R]	HCD	3.4	5e-05	0.00018	0.882	0.65	1	Sequest HT (2)	2	850.398	0.17	58.2959	14209	14209	Q86VS8	NA	LNQSDSIEDPNSPAGR	16	2	58.296	144625	16		NA	27	QE	0.346367	FALSE	Sequest HT	Sequest HT (A2)	A	2	Unambiguous	1	Q86VS8	Protein Hook homolog 3 OS=Homo sapiens OX=9606 GN=HOOK3 PE=1 SV=2	Q86VS8	Protein Hook homolog 3 OS=Homo sapiens OX=9606 GN=HOOK3 PE=1 SV=2	0	2	0.6529	0	1	1	850.398	1699.79	1699.79	0.17	0.00014	0/0	0	0	897657	HCD	MS2	8.15728	120	58.2959	14209	14199	200925_HELA_iNrich_bRP_F12.raw	F2.12	93	1	FALSE	R	L	F2	trypsin	20236.6	261131	0.0719223	0.928078	MOCK	1ST	15	140	0	FALSE	NA	115484	NA	NA	NA
High	[R].VEEkEGIPPQQQR.[L]	HCD	2.59	8.1e-05	0.00035	0.765	0.66	1	Sequest HT (2)	2	791.917	0.08	58.3076	14213	14213	Q15843	NA	VEEKEGIPPQQQR	13	2	58.308	144626	13	K4(Acetyl:2H(3))	Acetyl:2H(3)@K	27	QE	0.346461	FALSE	Sequest HT	Sequest HT (A2)	A	2	Unambiguous	1	Q15843	NEDD8 OS=Homo sapiens OX=9606 GN=NEDD8 PE=1 SV=1	Q15843	NEDD8 OS=Homo sapiens OX=9606 GN=NEDD8 PE=1 SV=1	0	2	0.6564	0	1	1	791.917	1582.83	1582.83	0.08	6e-05	0/0	0	0	2.74253e+06	HCD	MS2	19.7593	27.648	58.3076	14213	14212	200925_HELA_iNrich_bRP_F12.raw	F2.12	177	1	FALSE	R	V	F2	trypsin	110012	1.08823e+06	0.0918106	0.908189	MOCK	1ST	15	140	0	FALSE	4	707125	NA	NA	NA
High	[R].cGAALAGHQLIR.[G]	HCD	4.39	1.1e-05	6.4e-06	1.46	0.69	1	Sequest HT (2)	3	422.896	-1.2	58.3146	14217	14217	P78527	NA	CGAALAGHQLIR	12	3	58.315	144627	12	C1(Carbamidomethyl)	Carbamidomethyl@C	27	QE	0.346517	FALSE	Sequest HT	Sequest HT (A2)	A	2	Unambiguous	1	P78527	DNA-dependent protein kinase catalytic subunit OS=Homo sapiens OX=9606 GN=PRKDC PE=1 SV=3	P78527	DNA-dependent protein kinase catalytic subunit OS=Homo sapiens OX=9606 GN=PRKDC PE=1 SV=3	0	3	0.6902	0	1	1	422.896	1266.67	1266.67	-1.2	-0.00051	0/0	0	0	1.47632e+06	HCD	MS2	9.94875	80.901	58.3146	14217	14212	200925_HELA_iNrich_bRP_F12.raw	F2.12	127	1	FALSE	R	C	F2	trypsin	115673	624405	0.156299	0.843701	MOCK	1ST	15	140	0	FALSE	1	110906	NA	NA	NA
High	[R].kkRkPEEESPR.[K]	HCD	3.54	4e-05	0.00011	0.964	0.69	1	Sequest HT (2)	2	782.448	0.98	58.3224	14221	14221	P49321	Acetyl:2H(3	KKRKPEEESPR	11	2	58.322	144628	11	N-Term(Acetyl:2H(3));K1(Acetyl:2H(3));K2(Acetyl:2H(3));K4(Acetyl:2H(3))	Acetyl:2H(3)@Any N-term;Acetyl:2H(3)@K;Acetyl:2H(3)@K;Acetyl:2H(3)@K	27	QE	0.346579	FALSE	Sequest HT	Sequest HT (A2)	A	2	Unambiguous	1	P49321	Nuclear autoantigenic sperm protein OS=Homo sapiens OX=9606 GN=NASP PE=1 SV=2	P49321	Nuclear autoantigenic sperm protein OS=Homo sapiens OX=9606 GN=NASP PE=1 SV=2	1	2	0.6864	0	1	1	782.448	1563.89	1563.89	0.98	0.00077	0/0	0	0	1.29222e+06	HCD	MS2	17.0259	120	58.3224	14221	14212	200925_HELA_iNrich_bRP_F12.raw	F2.12	110	1	FALSE	R	K	F2	trypsin	114120	149175	0.433431	0.566569	MOCK	1ST	15	140	0	FALSE	0;1;2;4	30833.3	NA	NA	NA
High	[R].IALkkQR.[T]	HCD	1.95	0.0027	0.03	0.178	0.24	1	Sequest HT (2)	2	473.819	-0.11	58.3276	14223	14223	P62753	NA	IALKKQR	7	2	58.328	144629	7	K4(Acetyl:2H(3));K5(Acetyl:2H(3))	Acetyl:2H(3)@K;Acetyl:2H(3)@K	27	QE	0.346621	FALSE	Sequest HT	Sequest HT (A2)	A	2	Unambiguous	1	P62753	40S ribosomal protein S6 OS=Homo sapiens OX=9606 GN=RPS6 PE=1 SV=1	P62753	40S ribosomal protein S6 OS=Homo sapiens OX=9606 GN=RPS6 PE=1 SV=1	0	2	0.2359	0	1	1	473.819	946.631	946.631	-0.11	-5e-05	0/0	0	0	1.14827e+06	HCD	MS2	51.8189	120	58.3276	14223	14212	200925_HELA_iNrich_bRP_F12.raw	F2.12	11	1	FALSE	R	I	F2	trypsin	71803.4	335942	0.176099	0.823901	MOCK	1ST	15	140	0	FALSE	4;5	110297	NA	NA	NA
High	[R].LNDPkmSETER.[Q]	HCD	2.35	0.00013	0.00062	0.67	0.61	1	Sequest HT (2)	2	690.829	0.23	58.3736	14243	14243	Q9P0J7	NA	LNDPKMSETER	11	2	58.374	144630	11	K5(Acetyl:2H(3));M6(Oxidation)	Acetyl:2H(3)@K;Oxidation@M	27	QE	0.346989	FALSE	Sequest HT	Sequest HT (A2)	A	2	Unambiguous	1	Q9P0J7	E3 ubiquitin-protein ligase KCMF1 OS=Homo sapiens OX=9606 GN=KCMF1 PE=1 SV=2	Q9P0J7	E3 ubiquitin-protein ligase KCMF1 OS=Homo sapiens OX=9606 GN=KCMF1 PE=1 SV=2	0	2	0.6128	0	1	1	690.829	1380.65	1380.65	0.23	0.00016	0/0	0	0	1.40101e+06	HCD	MS2	44.2331	97.721	58.3736	14243	14238	200925_HELA_iNrich_bRP_F12.raw	F2.12	104	1	FALSE	R	L	F2	trypsin	84799.6	430784	0.164473	0.835527	MOCK	1ST	15	140	0	FALSE	5;6	125460	NA	NA	NA
High	[R].LcPPDDSTkSGDSAAER.[K]	HCD	3.34	0.0003	0.0023	0.482	0.64	1	Sequest HT (2)	3	617.612	-2.84	58.3762	14244	14244	Q9BZI7	NA	LCPPDDSTKSGDSAAER	17	3	58.376	144631	17	C2(Carbamidomethyl);K9(Acetyl:2H(3))	Carbamidomethyl@C;Acetyl:2H(3)@K	27	QE	0.34701	FALSE	Sequest HT	Sequest HT (A2)	A	2	Unambiguous	1	Q9BZI7	Regulator of nonsense transcripts 3B OS=Homo sapiens OX=9606 GN=UPF3B PE=1 SV=1	Q9BZI7	Regulator of nonsense transcripts 3B OS=Homo sapiens OX=9606 GN=UPF3B PE=1 SV=1	0	3	0.6437	0	1	1	617.612	1850.82	1850.83	-2.84	-0.00175	0/0	0	0	924058	HCD	MS2	34.3148	120	58.3762	14244	14238	200925_HELA_iNrich_bRP_F12.raw	F2.12	49	1	FALSE	R	L	F2	trypsin	30384	251256	0.107882	0.892118	MOCK	1ST	15	140	0	FALSE	2;9	54983.4	NA	NA	NA
High	[R].cGAALAGHQLIR.[G]	HCD	3.52	1.8e-05	4.5e-05	1.13	0.79	1	Sequest HT (2)	2	633.839	-1.82	58.3883	14249	14249	P78527	NA	CGAALAGHQLIR	12	2	58.388	144632	12	C1(Carbamidomethyl)	Carbamidomethyl@C	27	QE	0.347106	FALSE	Sequest HT	Sequest HT (A2)	A	2	Unambiguous	1	P78527	DNA-dependent protein kinase catalytic subunit OS=Homo sapiens OX=9606 GN=PRKDC PE=1 SV=3	P78527	DNA-dependent protein kinase catalytic subunit OS=Homo sapiens OX=9606 GN=PRKDC PE=1 SV=3	0	2	0.7898	0	1	1	633.839	1266.67	1266.67	-1.82	-0.00115	0/0	0	0	1.04026e+06	HCD	MS2	31.2836	120	58.3883	14249	14238	200925_HELA_iNrich_bRP_F12.raw	F2.12	136	1	FALSE	R	C	F2	trypsin	218348	358865	0.378279	0.621721	MOCK	1ST	15	140	0	FALSE	1	121235	NA	NA	NA
High	[R].NEIDAEPPAkR.[H]	HCD	3.19	0.00014	0.00068	0.657	0.55	1	Sequest HT (2)	2	642.834	-0.45	58.4003	14254	14254	Q8TDN6	NA	NEIDAEPPAKR	11	2	58.4	144633	11	K10(Acetyl:2H(3))	Acetyl:2H(3)@K	27	QE	0.347202	FALSE	Sequest HT	Sequest HT (A2)	A	2	Unambiguous	1	Q8TDN6	Ribosome biogenesis protein BRX1 homolog OS=Homo sapiens OX=9606 GN=BRIX1 PE=1 SV=2	Q8TDN6	Ribosome biogenesis protein BRX1 homolog OS=Homo sapiens OX=9606 GN=BRIX1 PE=1 SV=2	0	2	0.5517	0	1	1	642.834	1284.66	1284.66	-0.45	-0.00029	0/0	0	0	2.83707e+06	HCD	MS2	28.6265	45.877	58.4003	14254	14251	200925_HELA_iNrich_bRP_F12.raw	F2.12	167	1	FALSE	R	N	F2	trypsin	510812	1.33026e+06	0.277453	0.722547	MOCK	1ST	15	140	0	FALSE	10	665396	NA	NA	NA
High	[R].ALQkkDVDVRR.[R]	HCD	3.1	6.8e-05	0.00024	0.834	0.65	1	Sequest HT (2)	3	473.285	0.19	58.4016	14255	14255	Q9BSC4	NA	ALQKKDVDVRR	11	3	58.402	144634	11	K4(Acetyl:2H(3));K5(Acetyl:2H(3))	Acetyl:2H(3)@K;Acetyl:2H(3)@K	27	QE	0.347213	FALSE	Sequest HT	Sequest HT (A2)	A	2	Unambiguous	1	Q9BSC4	Nucleolar protein 10 OS=Homo sapiens OX=9606 GN=NOL10 PE=1 SV=1	Q9BSC4	Nucleolar protein 10 OS=Homo sapiens OX=9606 GN=NOL10 PE=1 SV=1	1	3	0.6516	0	1	1	473.285	1417.84	1417.84	0.19	9e-05	0/0	0	0	1.8994e+06	HCD	MS2	18.4149	43.133	58.4016	14255	14251	200925_HELA_iNrich_bRP_F12.raw	F2.12	58	1	FALSE	R	A	F2	trypsin	90418.5	701822	0.11413	0.88587	MOCK	1ST	15	140	0	FALSE	4;5	164014	NA	NA	NA
High	[R].WDETPkTER.[D]	HCD	2.51	0.0003	0.0022	0.484	0.43	1	Sequest HT (2)	2	603.796	2.22	58.4035	14256	14256	O75533	NA	WDETPKTER	9	2	58.404	144635	9	K6(Acetyl:2H(3))	Acetyl:2H(3)@K	27	QE	0.347228	FALSE	Sequest HT	Sequest HT (A2)	A	2	Unambiguous	1	O75533	Splicing factor 3B subunit 1 OS=Homo sapiens OX=9606 GN=SF3B1 PE=1 SV=3	O75533	Splicing factor 3B subunit 1 OS=Homo sapiens OX=9606 GN=SF3B1 PE=1 SV=3	0	2	0.4343	0	1	1	603.796	1206.59	1206.58	2.22	0.00134	0/0	0	0	1.37933e+06	HCD	MS2	13.3517	78.655	58.4035	14256	14251	200925_HELA_iNrich_bRP_F12.raw	F2.12	127	1	FALSE	R	W	F2	trypsin	69446.4	679989	0.0926649	0.907335	MOCK	1ST	15	140	0	FALSE	6	221728	NA	NA	NA
High	[R].EFGNLTR.[M]	HCD	1.59	0.0023	0.025	0.2	0.27	1	Sequest HT (2)	2	418.717	0.02	58.4114	14260	14260	O14949	NA	EFGNLTR	7	2	58.411	144636	7		NA	27	QE	0.347291	FALSE	Sequest HT	Sequest HT (A2)	A	2	Unambiguous	1	O14949	Cytochrome b-c1 complex subunit 8 OS=Homo sapiens OX=9606 GN=UQCRQ PE=1 SV=4	O14949	Cytochrome b-c1 complex subunit 8 OS=Homo sapiens OX=9606 GN=UQCRQ PE=1 SV=4	0	2	0.2704	0	1	1	418.717	836.426	836.426	0.02	1e-05	0/0	0	0	922295	HCD	MS2	62.4764	39.043	58.4114	14260	14251	200925_HELA_iNrich_bRP_F12.raw	F2.12	136	1	FALSE	R	E	F2	trypsin	0	599850	0	1	MOCK	1ST	15	140	0	FALSE	NA	232033	NA	NA	NA
High	[R].IDDSkEAMER.[A]	HCD	2.68	0.00014	0.00067	0.659	0.53	1	Sequest HT (2)	2	619.792	0.16	58.4182	14263	14263	Q13595	NA	IDDSKEAMER	10	2	58.418	144637	10	K5(Acetyl:2H(3))	Acetyl:2H(3)@K	27	QE	0.347346	FALSE	Sequest HT	Sequest HT (A2)	A	2	Unambiguous	1	Q13595	Transformer-2 protein homolog alpha OS=Homo sapiens OX=9606 GN=TRA2A PE=1 SV=1	Q13595	Transformer-2 protein homolog alpha OS=Homo sapiens OX=9606 GN=TRA2A PE=1 SV=1	0	2	0.5261	0	1	1	619.792	1238.58	1238.58	0.16	0.0001	0/0	0	0	473610	HCD	MS2	54.6459	120	58.4182	14263	14251	200925_HELA_iNrich_bRP_F12.raw	F2.12	116	1	FALSE	R	I	F2	trypsin	33402.9	270654	0.109857	0.890143	MOCK	1ST	15	140	0	FALSE	5	94515.6	NA	NA	NA
High	[R].EGTGTEmPMIGDR.[V]	HCD	2.9	0.00011	0.00051	0.703	0.16	1	Sequest HT (2)	2	705.306	0.58	58.4326	14269	14269	Q02790	NA	EGTGTEMPMIGDR	13	2	58.433	144638	13	M7(Oxidation)	Oxidation@M	27	QE	0.347461	FALSE	Sequest HT	Sequest HT (A2)	A	2	Unambiguous	1	Q02790	Peptidyl-prolyl cis-trans isomerase FKBP4 OS=Homo sapiens OX=9606 GN=FKBP4 PE=1 SV=3	Q02790	Peptidyl-prolyl cis-trans isomerase FKBP4 OS=Homo sapiens OX=9606 GN=FKBP4 PE=1 SV=3	0	2	0.1552	0	1	1	705.306	1409.6	1409.6	0.58	0.00041	0/0	0	0	1.61169e+06	HCD	MS2	3.93138	120	58.4326	14269	14264	200925_HELA_iNrich_bRP_F12.raw	F2.12	28	1	FALSE	R	E	F2	trypsin	31377.4	474494	0.0620264	0.937974	MOCK	1ST	15	140	0	FALSE	7	197162	NA	NA	NA
High	[R].AEFTVETR.[S]	HCD	1.92	0.0034	0.041	0.142	0.47	1	Sequest HT (2)	2	476.74	-0.09	58.4706	14284	14284	P21333	NA	AEFTVETR	8	2	58.471	144639	8		NA	27	QE	0.347765	FALSE	Sequest HT	Sequest HT (A2)	A	2	Unambiguous	1	P21333	Filamin-A OS=Homo sapiens OX=9606 GN=FLNA PE=1 SV=4	P21333	Filamin-A OS=Homo sapiens OX=9606 GN=FLNA PE=1 SV=4	0	2	0.474	0	1	1	476.74	952.473	952.473	-0.09	-4e-05	0/0	0	0	446432	HCD	MS2	23.7414	120	58.4706	14284	14277	200925_HELA_iNrich_bRP_F12.raw	F2.12	82	1	FALSE	R	A	F2	trypsin	70840.9	161518	0.304878	0.695122	MOCK	1ST	15	140	0	FALSE	NA	54004.7	NA	NA	NA
High	[R].HTENEEDkVSSSSFR.[Q]	HCD	3.59	0.0001	0.00046	0.721	0.7	1	Sequest HT (2)	3	599.607	-3.23	58.4745	14286	14286	Q13057	NA	HTENEEDKVSSSSFR	15	3	58.474	144640	15	K8(Acetyl:2H(3))	Acetyl:2H(3)@K	27	QE	0.347796	FALSE	Sequest HT	Sequest HT (A2)	A	2	Unambiguous	1	Q13057	Bifunctional coenzyme A synthase OS=Homo sapiens OX=9606 GN=COASY PE=1 SV=4	Q13057	Bifunctional coenzyme A synthase OS=Homo sapiens OX=9606 GN=COASY PE=1 SV=4	0	3	0.6992	0	1	1	599.607	1796.81	1796.81	-3.23	-0.00194	0/0	0	0	1183055	HCD	MS2	7.73698	120	58.4745	14286	14277	200925_HELA_iNrich_bRP_F12.raw	F2.12	56	1	FALSE	R	H	F2	trypsin	111162	310920	0.263366	0.736634	MOCK	1ST	15	140	0	FALSE	8	151718	NA	NA	NA
High	[R].VEEkEGIPPQQQR.[L]	HCD	2.38	0.0014	0.014	0.263	0.32	1	Sequest HT (2)	3	528.281	1.64	58.5236	14307	14307	Q15843	NA	VEEKEGIPPQQQR	13	3	58.524	144641	13	K4(Acetyl:2H(3))	Acetyl:2H(3)@K	27	QE	0.348189	FALSE	Sequest HT	Sequest HT (A2)	A	2	Unambiguous	1	Q15843	NEDD8 OS=Homo sapiens OX=9606 GN=NEDD8 PE=1 SV=1	Q15843	NEDD8 OS=Homo sapiens OX=9606 GN=NEDD8 PE=1 SV=1	0	3	0.3151	0	1	1	528.281	1582.83	1582.83	1.64	0.00087	0/0	0	0	1.13094e+06	HCD	MS2	18.8934	61.196	58.5236	14307	14303	200925_HELA_iNrich_bRP_F12.raw	F2.12	164	1	FALSE	R	V	F2	trypsin	61702.6	744536	0.0765314	0.923469	MOCK	1ST	15	140	0	FALSE	4	191805	NA	NA	NA
High	[R].NEIDAEPPAkR.[H]	HCD	1.19	0.0085	0.12	0.021	0.55	1	Sequest HT (2)	1	1284.66	-1.17	58.567	14326	14326	Q8TDN6	NA	NEIDAEPPAKR	11	1	58.567	144642	11	K10(Acetyl:2H(3))	Acetyl:2H(3)@K	27	QE	0.348536	FALSE	Sequest HT	Sequest HT (A2)	A	2	Unambiguous	1	Q8TDN6	Ribosome biogenesis protein BRX1 homolog OS=Homo sapiens OX=9606 GN=BRIX1 PE=1 SV=2	Q8TDN6	Ribosome biogenesis protein BRX1 homolog OS=Homo sapiens OX=9606 GN=BRIX1 PE=1 SV=2	0	1	0.5546	0	1	1	1284.66	1284.66	1284.66	-1.17	-0.0015	0/0	0	0	949699	HCD	MS2	0	120	58.567	14326	14316	200925_HELA_iNrich_bRP_F12.raw	F2.12	159	1	FALSE	R	N	F2	trypsin	4520.8	158259	0.0277724	0.972228	MOCK	1ST	15	140	0	FALSE	10	95594.5	NA	NA	NA
High	[R].LAPEYEAAATR.[L]	HCD	2.06	0.00065	0.0059	0.367	0.44	1	Sequest HT (2)	2	596.305	2.15	58.5787	14330	14330	P30101	NA	LAPEYEAAATR	11	2	58.579	144643	11		NA	27	QE	0.34863	FALSE	Sequest HT	Sequest HT (A2)	A	2	Unambiguous	1	P30101	Protein disulfide-isomerase A3 OS=Homo sapiens OX=9606 GN=PDIA3 PE=1 SV=4	P30101	Protein disulfide-isomerase A3 OS=Homo sapiens OX=9606 GN=PDIA3 PE=1 SV=4	0	2	0.4369	0	1	1	596.305	1191.6	1191.6	2.15	0.00128	0/0	0	0	998430	HCD	MS2	71.9967	34.089	58.5787	14330	14329	200925_HELA_iNrich_bRP_F12.raw	F2.12	185	1	FALSE	R	L	F2	trypsin	146262	528200	0.216857	0.783143	MOCK	1ST	15	140	0	FALSE	NA	127918	NA	NA	NA
High	[R].TWESVkR.[T]	HCD	2.08	0.0026	0.029	0.181	0.33	1	Sequest HT (2)	2	475.76	0.24	58.5933	14337	14337	Q9UKK9	NA	TWESVKR	7	2	58.593	144644	7	K6(Acetyl:2H(3))	Acetyl:2H(3)@K	27	QE	0.348746	FALSE	Sequest HT	Sequest HT (A2)	A	2	Unambiguous	1	Q9UKK9	ADP-sugar pyrophosphatase OS=Homo sapiens OX=9606 GN=NUDT5 PE=1 SV=1	Q9UKK9	ADP-sugar pyrophosphatase OS=Homo sapiens OX=9606 GN=NUDT5 PE=1 SV=1	0	2	0.3317	0	1	1	475.76	950.514	950.513	0.24	0.00011	0/0	0	0	762679	HCD	MS2	33.7971	120	58.5933	14337	14329	200925_HELA_iNrich_bRP_F12.raw	F2.12	125	1	FALSE	R	T	F2	trypsin	81158.3	345868	0.190054	0.809946	MOCK	1ST	15	140	0	FALSE	6	150374	NA	NA	NA
High	[R].VHIDIGADGR.[A]	HCD	2.15	0.00093	0.0085	0.325	0.27	1	Sequest HT (2)	2	526.778	1.01	58.5999	14340	14340	P31942	NA	VHIDIGADGR	10	2	58.6	144645	10		NA	27	QE	0.348799	FALSE	Sequest HT	Sequest HT (A2)	A	2	Unambiguous	1	P31942	Heterogeneous nuclear ribonucleoprotein H3 OS=Homo sapiens OX=9606 GN=HNRNPH3 PE=1 SV=2	P31942	Heterogeneous nuclear ribonucleoprotein H3 OS=Homo sapiens OX=9606 GN=HNRNPH3 PE=1 SV=2	0	2	0.2698	0	1	1	526.778	1052.55	1052.55	1.01	0.00053	0/0	0	0	1.70606e+06	HCD	MS2	33.7323	44.925	58.5999	14340	14329	200925_HELA_iNrich_bRP_F12.raw	F2.12	146	1	FALSE	R	V	F2	trypsin	346927	798154	0.302972	0.697028	MOCK	1ST	15	140	0	FALSE	NA	278728	NA	NA	NA
High	[R].AAAAALSQQQSLQER.[L]	HCD	4.34	1.1e-05	1e-05	1.38	0.62	1	Sequest HT (2)	2	786.411	0.52	58.6102	14344	14344	Q8WUQ7	NA	AAAAALSQQQSLQER	15	2	58.61	144646	15		NA	27	QE	0.348882	FALSE	Sequest HT	Sequest HT (A2)	A	2	Unambiguous	1	Q8WUQ7	Splicing factor Cactin OS=Homo sapiens OX=9606 GN=CACTIN PE=1 SV=3	Q8WUQ7	Splicing factor Cactin OS=Homo sapiens OX=9606 GN=CACTIN PE=1 SV=3	0	2	0.6152	0	1	1	786.411	1571.81	1571.81	0.52	0.00041	0/0	0	0	3.90995e+06	HCD	MS2	8.30144	36.306	58.6102	14344	14342	200925_HELA_iNrich_bRP_F12.raw	F2.12	181	1	FALSE	R	A	F2	trypsin	527585	886503	0.373092	0.626908	MOCK	1ST	15	140	0	FALSE	NA	245470	NA	NA	NA
High	[R].kEREAELGAR.[A]	HCD	3.26	0.00011	0.0005	0.707	0.32	1	Sequest HT (2)	2	624.844	0.2	58.6154	14347	14347	Q9H361; P11940	Acetyl:2H(3	KEREAELGAR	10	2	58.615	144647	10	N-Term(Acetyl:2H(3));K1(Acetyl:2H(3))	Acetyl:2H(3)@Any N-term;Acetyl:2H(3)@K	27	QE	0.348923	FALSE	Sequest HT	Sequest HT (A2)	A	2	Unambiguous	2	P11940	Polyadenylate-binding protein 1 OS=Homo sapiens OX=9606 GN=PABPC1 PE=1 SV=2	Q9H361; P11940	Polyadenylate-binding protein 3 OS=Homo sapiens OX=9606 GN=PABPC3 PE=1 SV=2; Polyadenylate-binding protein 1 OS=Homo sapiens OX=9606 GN=PABPC1 PE=1 SV=2	1	2	0.316	0	1	1	624.844	1248.68	1248.68	0.2	0.00013	0/0	0	0	3222600	HCD	MS2	3.84231	86.186	58.6154	14347	14342	200925_HELA_iNrich_bRP_F12.raw	F2.12	188	1	FALSE	R	K	F2	trypsin	205918	257509	0.444337	0.555663	MOCK	1ST	15	140	0	FALSE	0;1	133064	NA	NA	NA
High	[R].rkDQFkR.[L]	HCD	2.5	0.0014	0.014	0.269	0.38	1	Sequest HT (2)	2	556.831	2.37	58.6193	14349	14349	Q9HAV4	Acetyl:2H(3	RKDQFKR	7	2	58.619	144648	7	N-Term(Acetyl:2H(3));K2(Acetyl:2H(3));K6(Acetyl:2H(3))	Acetyl:2H(3)@Any N-term;Acetyl:2H(3)@K;Acetyl:2H(3)@K	27	QE	0.348954	TRUE	Sequest HT	Sequest HT (A2)	A	2	Unambiguous	1	Q9HAV4	Exportin-5 OS=Homo sapiens OX=9606 GN=XPO5 PE=1 SV=1	Q9HAV4	Exportin-5 OS=Homo sapiens OX=9606 GN=XPO5 PE=1 SV=1	1	2	0.376	0	1	1	556.831	1112.65	1112.65	2.37	0.00132	0/0	0	0	1.59302e+06	HCD	MS2	31.3654	120	58.6193	14349	14342	200925_HELA_iNrich_bRP_F12.raw	F2.12	79	1	FALSE	R	R	F2	trypsin	56725.1	175894	0.243854	0.756146	MOCK	1ST	15	140	1	TRUE	0;2;6	107316	202.138	7077.5	0.06595
High	[R].iRNNSAIHIR.[V]	HCD	3.97	6.8e-05	0.00025	0.824	0.65	1	Sequest HT (2)	3	413.576	-1.04	58.64	14358	14358	O75817	Acetyl:2H(3	IRNNSAIHIR	10	3	58.64	144649	10	N-Term(Acetyl:2H(3))	Acetyl:2H(3)@Any N-term	27	QE	0.34912	FALSE	Sequest HT	Sequest HT (A2)	A	2	Unambiguous	1	O75817	Ribonuclease P protein subunit p20 OS=Homo sapiens OX=9606 GN=POP7 PE=1 SV=2	O75817	Ribonuclease P protein subunit p20 OS=Homo sapiens OX=9606 GN=POP7 PE=1 SV=2	1	3	0.6524	0	1	1	413.576	1238.71	1238.72	-1.04	-0.00043	0/0	0	0	1.88083e+06	HCD	MS2	6.47078	34.273	58.64	14358	14355	200925_HELA_iNrich_bRP_F12.raw	F2.12	114	1	FALSE	R	I	F2	trypsin	445193	941367	0.321077	0.678923	MOCK	1ST	15	140	0	FALSE	0	256513	NA	NA	NA
High	[R].rDYDDMSPR.[R]	HCD	3.4	4.5e-05	0.00014	0.922	0.64	1	Sequest HT (2)	2	600.262	-1.74	58.6445	14360	14360	P61978	Acetyl:2H(3	RDYDDMSPR	9	2	58.644	144650	9	N-Term(Acetyl:2H(3))	Acetyl:2H(3)@Any N-term	27	QE	0.349156	TRUE	Sequest HT	Sequest HT (A2)	A	2	Unambiguous	1	P61978	Heterogeneous nuclear ribonucleoprotein K OS=Homo sapiens OX=9606 GN=HNRNPK PE=1 SV=1	P61978	Heterogeneous nuclear ribonucleoprotein K OS=Homo sapiens OX=9606 GN=HNRNPK PE=1 SV=1	1	2	0.6441	0	1	1	600.262	1199.52	1199.52	-1.74	-0.00104	0/0	0	0	1288820	HCD	MS2	41.7776	76.345	58.6445	14360	14355	200925_HELA_iNrich_bRP_F12.raw	F2.12	33	1	FALSE	R	R	F2	trypsin	284011	450370	0.386735	0.613265	MOCK	1ST	15	140	1	TRUE	0	136477	202.138	27922.3	0.204594
High	[R].DkGEkEkkRDSSLR.[S]	HCD	2.34	0.0041	0.052	0.118	0.28	1	Sequest HT (2)	3	619.345	-3.29	58.6495	14362	14362	P18583	NA	DKGEKEKKRDSSLR	14	3	58.65	144651	14	K2(Acetyl:2H(3));K5(Acetyl:2H(3));K7(Acetyl:2H(3));K8(Acetyl:2H(3))	Acetyl:2H(3)@K;Acetyl:2H(3)@K;Acetyl:2H(3)@K;Acetyl:2H(3)@K	27	QE	0.349196	FALSE	Sequest HT	Sequest HT (A2)	A	2	Unambiguous	1	P18583	Protein SON OS=Homo sapiens OX=9606 GN=SON PE=1 SV=4	P18583	Protein SON OS=Homo sapiens OX=9606 GN=SON PE=1 SV=4	1	3	0.2821	0	1	1	619.345	1856.02	1856.03	-3.29	-0.00204	0/0	0	0	426201	HCD	MS2	62.2176	105.806	58.6495	14362	14355	200925_HELA_iNrich_bRP_F12.raw	F2.12	150	1	FALSE	R	D	F2	trypsin	118033	292032	0.28784	0.71216	MOCK	1ST	15	140	0	FALSE	2;5;7;8	97897.3	NA	NA	NA
High	[R].LLATEkEASAR.[R]	HCD	3.04	5.6e-05	0.0002	0.86	0.73	1	Sequest HT (2)	2	617.346	-1.66	58.6752	14375	14375	Q07820	NA	LLATEKEASAR	11	2	58.675	144652	11	K6(Acetyl:2H(3))	Acetyl:2H(3)@K	27	QE	0.349402	FALSE	Sequest HT	Sequest HT (A2)	A	2	Unambiguous	1	Q07820	Induced myeloid leukemia cell differentiation protein Mcl-1 OS=Homo sapiens OX=9606 GN=MCL1 PE=1 SV=3	Q07820	Induced myeloid leukemia cell differentiation protein Mcl-1 OS=Homo sapiens OX=9606 GN=MCL1 PE=1 SV=3	0	2	0.7303	0	1	1	617.346	1233.69	1233.69	-1.66	-0.00102	0/0	0	0	3.18396e+06	HCD	MS2	24.4817	28.454	58.6752	14375	14368	200925_HELA_iNrich_bRP_F12.raw	F2.12	133	1	FALSE	R	L	F2	trypsin	195906	841046	0.188925	0.811075	MOCK	1ST	15	140	0	FALSE	6	194758	NA	NA	NA
High	[R].kEVPkQQAAYR.[N]	HCD	2.73	0.00016	0.00071	0.65	0.52	1	Sequest HT (2)	2	704.395	-2.56	58.6969	14384	14384	Q9P258	NA	KEVPKQQAAYR	11	2	58.697	144653	11	K1(Acetyl:2H(3));K5(Acetyl:2H(3))	Acetyl:2H(3)@K;Acetyl:2H(3)@K	27	QE	0.349575	FALSE	Sequest HT	Sequest HT (A2)	A	2	Unambiguous	1	Q9P258	Protein RCC2 OS=Homo sapiens OX=9606 GN=RCC2 PE=1 SV=2	Q9P258	Protein RCC2 OS=Homo sapiens OX=9606 GN=RCC2 PE=1 SV=2	0	2	0.5238	0	1	1	704.395	1407.78	1407.79	-2.56	-0.0018	0/0	0	0	3.72521e+06	HCD	MS2	25.9844	39.334	58.6969	14384	14381	200925_HELA_iNrich_bRP_F12.raw	F2.12	130	1	FALSE	R	K	F2	trypsin	634838	1.48002e+06	0.30018	0.69982	MOCK	1ST	15	140	0	FALSE	1;5	675205	NA	NA	NA
High	[R].NQIHVkSPPREGSQGELTPANSQSR.[M]	HCD	4.41	1.1e-05	4.4e-06	1.52	0.5	1	Sequest HT (2)	4	691.356	0.73	58.6993	14385	14385	Q13098	NA	NQIHVKSPPREGSQGELTPANSQSR	25	4	58.699	144654	25	K6(Acetyl:2H(3))	Acetyl:2H(3)@K	27	QE	0.349594	FALSE	Sequest HT	Sequest HT (A2)	A	2	Unambiguous	1	Q13098	COP9 signalosome complex subunit 1 OS=Homo sapiens OX=9606 GN=GPS1 PE=1 SV=4	Q13098	COP9 signalosome complex subunit 1 OS=Homo sapiens OX=9606 GN=GPS1 PE=1 SV=4	1	4	0.5011	0	1	1	691.356	2762.4	2762.4	0.73	0.00051	0/0	0	0	1.08718e+06	HCD	MS2	26.8656	112.497	58.6993	14385	14381	200925_HELA_iNrich_bRP_F12.raw	F2.12	216	1	FALSE	R	N	F2	trypsin	417987	642913	0.393993	0.606007	MOCK	1ST	15	140	0	FALSE	6	355054	NA	NA	NA
High	[R].IkNAIGVAR.[K]	HCD	2.58	0.00013	0.00064	0.665	0.57	1	Sequest HT (2)	2	493.813	-0.12	58.7006	14386	14386	P20933	NA	IKNAIGVAR	9	2	58.701	144655	9	K2(Acetyl:2H(3))	Acetyl:2H(3)@K	27	QE	0.349605	FALSE	Sequest HT	Sequest HT (A2)	A	2	Unambiguous	1	P20933	N(4)-(beta-N-acetylglucosaminyl)-L-asparaginase OS=Homo sapiens OX=9606 GN=AGA PE=1 SV=2	P20933	N(4)-(beta-N-acetylglucosaminyl)-L-asparaginase OS=Homo sapiens OX=9606 GN=AGA PE=1 SV=2	0	2	0.5698	0	1	1	493.813	986.618	986.618	-0.12	-6e-05	0/0	0	0	2.0645e+06	HCD	MS2	35.9364	39.768	58.7006	14386	14381	200925_HELA_iNrich_bRP_F12.raw	F2.12	41	1	FALSE	R	I	F2	trypsin	101168	656386	0.133545	0.866455	MOCK	1ST	15	140	0	FALSE	2	225095	NA	NA	NA
High	[R].eEkQkPQAER.[K]	HCD	2.78	0.0022	0.024	0.205	0.33	1	Sequest HT (2)	3	438.903	1.08	58.7019	14387	14387	P26641	Glu->pyro-Glu	EEKQKPQAER	10	3	58.702	144656	10	N-Term(Glu->pyro-Glu);K3(Acetyl:2H(3));K5(Acetyl:2H(3))	Glu->pyro-Glu@E^Any N-term;Acetyl:2H(3)@K;Acetyl:2H(3)@K	27	QE	0.349615	FALSE	Sequest HT	Sequest HT (A2)	A	2	Unambiguous	1	P26641	Elongation factor 1-gamma OS=Homo sapiens OX=9606 GN=EEF1G PE=1 SV=3	P26641	Elongation factor 1-gamma OS=Homo sapiens OX=9606 GN=EEF1G PE=1 SV=3	0	3	0.3345	0	1	1	438.903	1314.69	1314.69	1.08	0.00047	0/0	0	0	1.75564e+06	HCD	MS2	15.0968	44.246	58.7019	14387	14381	200925_HELA_iNrich_bRP_F12.raw	F2.12	160	1	FALSE	R	E	F2	trypsin	441439	942277	0.319024	0.680976	MOCK	1ST	15	140	0	FALSE	0;3;5	363532	NA	NA	NA
High	[R].kYEEVAR.[K]	HCD	1.76	0.0076	0.1	0.037	0.43	1	Sequest HT (2)	2	492.766	-2.3	58.7289	14398	14398	P67936; P09493; P07951; P06753	Acetyl:2H(3	KYEEVAR	7	2	58.729	144657	7	N-Term(Acetyl:2H(3));K1(Acetyl:2H(3))	Acetyl:2H(3)@Any N-term;Acetyl:2H(3)@K	27	QE	0.349831	FALSE	Sequest HT	Sequest HT (A2)	A	2	Unambiguous	4	P67936; P09493; P07951; P06753	Tropomyosin alpha-4 chain OS=Homo sapiens OX=9606 GN=TPM4 PE=1 SV=3;Tropomyosin alpha-1 chain OS=Homo sapiens OX=9606 GN=TPM1 PE=1 SV=2;Tropomyosin beta chain OS=Homo sapiens OX=9606 GN=TPM2 PE=1 SV=1;Tropomyosin alpha-3 chain OS=Homo sapiens OX=9606 GN=TPM3 PE=1 SV=2	P67936; P09493; P07951; P06753	Tropomyosin alpha-4 chain OS=Homo sapiens OX=9606 GN=TPM4 PE=1 SV=3; Tropomyosin alpha-1 chain OS=Homo sapiens OX=9606 GN=TPM1 PE=1 SV=2; Tropomyosin beta chain OS=Homo sapiens OX=9606 GN=TPM2 PE=1 SV=1; Tropomyosin alpha-3 chain OS=Homo sapiens OX=9606 GN=TPM3 PE=1 SV=2	0	2	0.4318	0	1	1	492.766	984.524	984.527	-2.3	-0.00113	0/0	0	0	3.59524e+06	HCD	MS2	30.7343	22.007	58.7289	14398	14394	200925_HELA_iNrich_bRP_F12.raw	F2.12	127	4	FALSE	R	K	F2	trypsin	80768.2	728842	0.0997619	0.900238	MOCK	1ST	15	140	0	FALSE	0;1	258659	NA	NA	NA
High	[R].lREGQTLR.[D]	HCD	2.89	0.0015	0.016	0.251	0.45	1	Sequest HT (2)	2	509.298	0.18	58.7314	14400	14400	O00165	Acetyl:2H(3	LREGQTLR	8	2	58.731	144658	8	N-Term(Acetyl:2H(3))	Acetyl:2H(3)@Any N-term	27	QE	0.349851	FALSE	Sequest HT	Sequest HT (A2)	A	2	Unambiguous	1	O00165	HCLS1-associated protein X-1 OS=Homo sapiens OX=9606 GN=HAX1 PE=1 SV=2	O00165	HCLS1-associated protein X-1 OS=Homo sapiens OX=9606 GN=HAX1 PE=1 SV=2	1	2	0.4498	0	1	1	509.298	1017.59	1017.59	0.18	9e-05	0/0	0	0	2.29736e+06	HCD	MS2	18.3754	39.283	58.7314	14400	14394	200925_HELA_iNrich_bRP_F12.raw	F2.12	117	1	FALSE	R	L	F2	trypsin	211180	354686	0.373198	0.626802	MOCK	1ST	15	140	0	FALSE	0	243384	NA	NA	NA
High	[R].EkQDETQTkIkR.[A]	HCD	3.67	3.3e-05	0.00011	0.966	0.71	1	Sequest HT (2)	2	819.954	-0.16	58.7339	14401	14401	P35221	NA	EKQDETQTKIKR	12	2	58.734	144659	12	K2(Acetyl:2H(3));K9(Acetyl:2H(3));K11(Acetyl:2H(3))	Acetyl:2H(3)@K;Acetyl:2H(3)@K;Acetyl:2H(3)@K	27	QE	0.349871	FALSE	Sequest HT	Sequest HT (A2)	A	2	Unambiguous	1	P35221	Catenin alpha-1 OS=Homo sapiens OX=9606 GN=CTNNA1 PE=1 SV=1	P35221	Catenin alpha-1 OS=Homo sapiens OX=9606 GN=CTNNA1 PE=1 SV=1	0	2	0.7139	0	1	1	819.954	1638.9	1638.9	-0.16	-0.00013	0/0	0	0	2.09338e+06	HCD	MS2	18.1956	108.33	58.7339	14401	14394	200925_HELA_iNrich_bRP_F12.raw	F2.12	144	1	FALSE	R	E	F2	trypsin	99369.7	963380	0.0935024	0.906498	MOCK	1ST	15	140	0	FALSE	2;9;11	141123	NA	NA	NA
High	[R].mGLAmGGGGGASFDR.[A]	HCD	3.5	0.00025	0.0014	0.544	0.75	1	Sequest HT (2)	2	708.303	-3.37	58.7391	14403	14403	P52272	NA	MGLAMGGGGGASFDR	15	2	58.739	144660	15	M1(Oxidation);M5(Oxidation)	Oxidation@M;Oxidation@M	27	QE	0.349913	FALSE	Sequest HT	Sequest HT (A2)	A	2	Unambiguous	1	P52272	Heterogeneous nuclear ribonucleoprotein M OS=Homo sapiens OX=9606 GN=HNRNPM PE=1 SV=3	P52272	Heterogeneous nuclear ribonucleoprotein M OS=Homo sapiens OX=9606 GN=HNRNPM PE=1 SV=3	0	2	0.7457	0	1	1	708.303	1415.6	1415.6	-3.37	-0.00238	0/0	0	0	1.34671e+06	HCD	MS2	0	120	58.7391	14403	14394	200925_HELA_iNrich_bRP_F12.raw	F2.12	32	1	FALSE	R	M	F2	trypsin	168892	341159	0.331128	0.668872	MOCK	1ST	15	140	0	FALSE	1;5	97059.8	NA	NA	NA
High	[R].rASEkQkEIER.[V]	HCD	3.52	1.1e-05	2.3e-05	1.24	0.48	1	Sequest HT (2)	2	754.924	2.18	58.7558	14409	14409	Q9UKG1	Acetyl:2H(3	RASEKQKEIER	11	2	58.756	144661	11	N-Term(Acetyl:2H(3));K5(Acetyl:2H(3));K7(Acetyl:2H(3))	Acetyl:2H(3)@Any N-term;Acetyl:2H(3)@K;Acetyl:2H(3)@K	27	QE	0.350046	TRUE	Sequest HT	Sequest HT (A2)	A	2	Unambiguous	1	Q9UKG1	DCC-interacting protein 13-alpha OS=Homo sapiens OX=9606 GN=APPL1 PE=1 SV=1	Q9UKG1	DCC-interacting protein 13-alpha OS=Homo sapiens OX=9606 GN=APPL1 PE=1 SV=1	1	2	0.483	0	1	1	754.924	1508.84	1508.84	2.18	0.00164	0/0	0	0	1.83686e+06	HCD	MS2	25.0133	102.614	58.7558	14409	14407	200925_HELA_iNrich_bRP_F12.raw	F2.12	116	1	FALSE	R	R	F2	trypsin	145017	285083	0.33717	0.66283	MOCK	1ST	15	140	1	TRUE	0;5;7	154944	202.14	26308.8	0.169796
High	[R].FEQEmMSkkR.[Q]	HCD	1.94	0.0015	0.015	0.259	0.01	1	Sequest HT (2)	2	710.346	-1.59	58.7636	14413	14413	Q9H2G2	NA	FEQEMMSKKR	10	2	58.764	144662	10	M5(Oxidation);K8(Acetyl:2H(3));K9(Acetyl:2H(3))	Oxidation@M;Acetyl:2H(3)@K;Acetyl:2H(3)@K	27	QE	0.350109	FALSE	Sequest HT	Sequest HT (A2)	A	2	Unambiguous	1	Q9H2G2	STE20-like serine/threonine-protein kinase OS=Homo sapiens OX=9606 GN=SLK PE=1 SV=1	Q9H2G2	STE20-like serine/threonine-protein kinase OS=Homo sapiens OX=9606 GN=SLK PE=1 SV=1	0	2	0.0052	0	1	1	710.346	1419.69	1419.69	-1.59	-0.00113	0/0	0	0	1.98884e+06	HCD	MS2	38.1175	109.965	58.7636	14413	14407	200925_HELA_iNrich_bRP_F12.raw	F2.12	121	1	FALSE	R	F	F2	trypsin	35536.8	231719	0.132969	0.867031	MOCK	1ST	15	140	0	FALSE	5;8;9	83837.4	NA	NA	NA
High	[R].VkSINNPDMR.[V]	HCD	2.67	0.00042	0.0038	0.419	0.64	1	Sequest HT (2)	2	609.82	-0.2	58.7908	14425	14425	P53396	NA	VKSINNPDMR	10	2	58.791	144663	10	K2(Acetyl:2H(3))	Acetyl:2H(3)@K	27	QE	0.350326	FALSE	Sequest HT	Sequest HT (A2)	A	2	Unambiguous	1	P53396	ATP-citrate synthase OS=Homo sapiens OX=9606 GN=ACLY PE=1 SV=3	P53396	ATP-citrate synthase OS=Homo sapiens OX=9606 GN=ACLY PE=1 SV=3	0	2	0.6404	0	1	1	609.82	1218.63	1218.63	-0.2	-0.00012	0/0	0	0	3.01958e+06	HCD	MS2	0	47.1	58.7908	14425	14420	200925_HELA_iNrich_bRP_F12.raw	F2.12	212	1	FALSE	R	V	F2	trypsin	266662	1.39227e+06	0.160743	0.839257	MOCK	1ST	15	140	0	FALSE	2	500028	NA	NA	NA
High	[R].VHIEIGPDGR.[V]	HCD	2	0.00016	0.0008	0.63	0.44	1	Sequest HT (2)	1	1092.58	-0.58	58.7972	14428	14428	P31943; P52597; P55795	NA	VHIEIGPDGR	10	1	58.797	144664	10		NA	27	QE	0.350378	FALSE	Sequest HT	Sequest HT (A2)	A	2	Unambiguous	3	P31943; P52597; P55795	Heterogeneous nuclear ribonucleoprotein H OS=Homo sapiens OX=9606 GN=HNRNPH1 PE=1 SV=4;Heterogeneous nuclear ribonucleoprotein F OS=Homo sapiens OX=9606 GN=HNRNPF PE=1 SV=3;Heterogeneous nuclear ribonucleoprotein H2 OS=Homo sapiens OX=9606 GN=HNRNPH2 PE=1 SV=1	P31943; P52597; P55795	Heterogeneous nuclear ribonucleoprotein H OS=Homo sapiens OX=9606 GN=HNRNPH1 PE=1 SV=4; Heterogeneous nuclear ribonucleoprotein F OS=Homo sapiens OX=9606 GN=HNRNPF PE=1 SV=3; Heterogeneous nuclear ribonucleoprotein H2 OS=Homo sapiens OX=9606 GN=HNRNPH2 PE=1 SV=1	0	1	0.44	0	1	1	1092.58	1092.58	1092.58	-0.58	-0.00063	0/0	0	0	1.305e+06	HCD	MS2	0	120	58.7972	14428	14420	200925_HELA_iNrich_bRP_F12.raw	F2.12	149	3	FALSE	R	V	F2	trypsin	77215.8	115401	0.400877	0.599123	MOCK	1ST	15	140	0	FALSE	NA	72287.6	NA	NA	NA
High	[R].LRQEEPQSLQAAVR.[T]	HCD	4.55	1.1e-05	1.3e-06	1.73	0.6	1	Sequest HT (2)	3	542.297	0.52	58.8024	14431	14431	P29590	NA	LRQEEPQSLQAAVR	14	3	58.802	144665	14		NA	27	QE	0.350419	FALSE	Sequest HT	Sequest HT (A2)	A	2	Unambiguous	1	P29590	Protein PML OS=Homo sapiens OX=9606 GN=PML PE=1 SV=3	P29590	Protein PML OS=Homo sapiens OX=9606 GN=PML PE=1 SV=3	1	3	0.6022	0	1	1	542.297	1624.88	1624.88	0.52	0.00028	0/0	0	0	2.57757e+06	HCD	MS2	60.8463	39.822	58.8024	14431	14420	200925_HELA_iNrich_bRP_F12.raw	F2.12	166	1	FALSE	R	L	F2	trypsin	264504	528736	0.333448	0.666552	MOCK	1ST	15	140	0	FALSE	NA	173934	NA	NA	NA
High	[R].LGDSSGPALkR.[S]	HCD	3.07	2.6e-05	8.7e-05	1.01	0.63	1	Sequest HT (2)	2	573.321	-0.15	58.8128	14436	14436	Q9UHD8	NA	LGDSSGPALKR	11	2	58.813	144666	11	K10(Acetyl:2H(3))	Acetyl:2H(3)@K	27	QE	0.350502	FALSE	Sequest HT	Sequest HT (A2)	A	2	Unambiguous	1	Q9UHD8	Septin-9 OS=Homo sapiens OX=9606 GN=SEPTIN9 PE=1 SV=2	Q9UHD8	Septin-9 OS=Homo sapiens OX=9606 GN=SEPTIN9 PE=1 SV=2	0	2	0.6319	0	1	1	573.321	1145.64	1145.64	-0.15	-8e-05	0/0	0	0	8.16135e+06	HCD	MS2	32.2848	8.855	58.8128	14436	14433	200925_HELA_iNrich_bRP_F12.raw	F2.12	176	1	FALSE	R	L	F2	trypsin	1.42852e+06	2.39333e+06	0.373777	0.626223	MOCK	1ST	15	140	0	FALSE	10	1037495	NA	NA	NA
High	[R].vRPFNSR.[E]	HCD	2.12	0.0015	0.016	0.252	0.42	1	Sequest HT (2)	2	460.76	-0.43	58.8142	14437	14437	Q12756; O60333	Acetyl:2H(3	VRPFNSR	7	2	58.814	144667	7	N-Term(Acetyl:2H(3))	Acetyl:2H(3)@Any N-term	27	QE	0.350514	FALSE	Sequest HT	Sequest HT (A2)	A	2	Unambiguous	2	O60333	Kinesin-like protein KIF1B OS=Homo sapiens OX=9606 GN=KIF1B PE=1 SV=5	Q12756; O60333	Kinesin-like protein KIF1A OS=Homo sapiens OX=9606 GN=KIF1A PE=1 SV=2; Kinesin-like protein KIF1B OS=Homo sapiens OX=9606 GN=KIF1B PE=1 SV=5	0	2	0.4245	0	1	1	460.76	920.514	920.514	-0.43	-0.0002	0/0	0	0	1.78433e+06	HCD	MS2	33.6003	46.472	58.8142	14437	14433	200925_HELA_iNrich_bRP_F12.raw	F2.12	142	1	FALSE	R	V	F2	trypsin	230273	328027	0.412454	0.587546	MOCK	1ST	15	140	0	FALSE	0	128291	NA	NA	NA
High	[R].VEEkEGIPPQQQR.[L]	HCD	3.74	1.1e-05	1.3e-05	1.34	0.7	1	Sequest HT (2)	2	791.917	0.43	58.8412	14448	14448	Q15843	NA	VEEKEGIPPQQQR	13	2	58.841	144668	13	K4(Acetyl:2H(3))	Acetyl:2H(3)@K	27	QE	0.35073	FALSE	Sequest HT	Sequest HT (A2)	A	2	Unambiguous	1	Q15843	NEDD8 OS=Homo sapiens OX=9606 GN=NEDD8 PE=1 SV=1	Q15843	NEDD8 OS=Homo sapiens OX=9606 GN=NEDD8 PE=1 SV=1	0	2	0.6952	0	1	1	791.917	1582.83	1582.83	0.43	0.00034	0/0	0	0	3661722	HCD	MS2	2.99601	91.225	58.8412	14448	14446	200925_HELA_iNrich_bRP_F12.raw	F2.12	178	1	FALSE	R	V	F2	trypsin	139500	1.32025e+06	0.0955639	0.904436	MOCK	1ST	15	140	0	FALSE	4	833086	NA	NA	NA
High	[R].rDEkNELTR.[R]	HCD	2.79	1.8e-05	3.4e-05	1.17	0.35	1	Sequest HT (2)	2	625.832	-2.95	58.8438	14450	14450	Q7Z6E9	Acetyl:2H(3	RDEKNELTR	9	2	58.844	144669	9	N-Term(Acetyl:2H(3));K4(Acetyl:2H(3))	Acetyl:2H(3)@Any N-term;Acetyl:2H(3)@K	27	QE	0.35075	TRUE	Sequest HT	Sequest HT (A2)	A	2	Unambiguous	1	Q7Z6E9	E3 ubiquitin-protein ligase RBBP6 OS=Homo sapiens OX=9606 GN=RBBP6 PE=1 SV=1	Q7Z6E9	E3 ubiquitin-protein ligase RBBP6 OS=Homo sapiens OX=9606 GN=RBBP6 PE=1 SV=1	1	2	0.3477	0	1	1	625.832	1250.66	1250.66	-2.95	-0.00184	0/0	0	0	5.67163e+06	HCD	MS2	51.5705	17.956	58.8438	14450	14446	200925_HELA_iNrich_bRP_F12.raw	F2.12	202	1	FALSE	R	R	F2	trypsin	439158	761592	0.365736	0.634264	MOCK	1ST	15	140	1	TRUE	0;4	362542	202.138	57086	0.15746
High	[R].sNAEDTLR.[S]	HCD	1.36	0.0022	0.023	0.207	0.43	1	Sequest HT (2)	1	950.46	-2.13	58.8654	14460	14460	Q15149	Acetyl:2H(3	SNAEDTLR	8	1	58.865	144670	8	N-Term(Acetyl:2H(3))	Acetyl:2H(3)@Any N-term	27	QE	0.350923	FALSE	Sequest HT	Sequest HT (A2)	A	2	Unambiguous	1	Q15149	Plectin OS=Homo sapiens OX=9606 GN=PLEC PE=1 SV=3	Q15149	Plectin OS=Homo sapiens OX=9606 GN=PLEC PE=1 SV=3	0	1	0.4338	0	1	1	950.46	950.46	950.462	-2.13	-0.00203	0/0	0	0	440391	HCD	MS2	38.4304	120	58.8654	14460	14459	200925_HELA_iNrich_bRP_F12.raw	F2.12	124	1	FALSE	R	S	F2	trypsin	10885.9	73759.2	0.128606	0.871394	MOCK	1ST	15	140	0	FALSE	0	43870.6	NA	NA	NA
High	[R].VkSINNPDmR.[V]	HCD	1.91	0.001	0.0092	0.315	0.54	1	Sequest HT (2)	2	617.818	-0.14	58.8962	14476	14476	P53396	NA	VKSINNPDMR	10	2	58.896	144671	10	K2(Acetyl:2H(3));M9(Oxidation)	Acetyl:2H(3)@K;Oxidation@M	27	QE	0.35117	FALSE	Sequest HT	Sequest HT (A2)	A	2	Unambiguous	1	P53396	ATP-citrate synthase OS=Homo sapiens OX=9606 GN=ACLY PE=1 SV=3	P53396	ATP-citrate synthase OS=Homo sapiens OX=9606 GN=ACLY PE=1 SV=3	0	2	0.5393	0	1	1	617.818	1234.63	1234.63	-0.14	-9e-05	0/0	0	0	2.88181e+06	HCD	MS2	57.9179	29.013	58.8962	14476	14472	200925_HELA_iNrich_bRP_F12.raw	F2.12	168	1	FALSE	R	V	F2	trypsin	223168	576904	0.278935	0.721065	MOCK	1ST	15	140	0	FALSE	2;9	215150	NA	NA	NA
High	[R].IHDPQLLTER.[A]	HCD	3.42	0.00028	0.0018	0.515	0.55	1	Sequest HT (2)	3	407.891	-0.45	58.8974	14477	14477	P14868	NA	IHDPQLLTER	10	3	58.897	144672	10		NA	27	QE	0.351179	FALSE	Sequest HT	Sequest HT (A2)	A	2	Unambiguous	1	P14868	Aspartate--tRNA ligase, cytoplasmic OS=Homo sapiens OX=9606 GN=DARS1 PE=1 SV=2	P14868	Aspartate--tRNA ligase, cytoplasmic OS=Homo sapiens OX=9606 GN=DARS1 PE=1 SV=2	0	3	0.5497	0	1	1	407.891	1221.66	1221.66	-0.45	-0.00018	0/0	0	0	2.43052e+06	HCD	MS2	0	35.049	58.8974	14477	14472	200925_HELA_iNrich_bRP_F12.raw	F2.12	167	1	FALSE	R	I	F2	trypsin	2.05595e+06	2.75913e+06	0.426982	0.573018	MOCK	1ST	15	140	0	FALSE	NA	1008242	NA	NA	NA
High	[R].kLLEGEEER.[L]	HCD	2.21	0.00029	0.0018	0.509	0.5	1	Sequest HT (2)	2	574.304	-1.76	58.8987	14478	14478	P20700; P02545; Q03252	NA	KLLEGEEER	9	2	58.899	144673	9	K1(Acetyl:2H(3))	Acetyl:2H(3)@K	27	QE	0.35119	FALSE	Sequest HT	Sequest HT (A2)	A	2	Unambiguous	3	P20700; P02545; Q03252	Lamin-B1 OS=Homo sapiens OX=9606 GN=LMNB1 PE=1 SV=2;Prelamin-A/C OS=Homo sapiens OX=9606 GN=LMNA PE=1 SV=1;Lamin-B2 OS=Homo sapiens OX=9606 GN=LMNB2 PE=1 SV=4	P20700; P02545; Q03252	Lamin-B1 OS=Homo sapiens OX=9606 GN=LMNB1 PE=1 SV=2; Prelamin-A/C OS=Homo sapiens OX=9606 GN=LMNA PE=1 SV=1; Lamin-B2 OS=Homo sapiens OX=9606 GN=LMNB2 PE=1 SV=4	0	2	0.4977	0	1	1	574.304	1147.6	1147.6	-1.76	-0.00101	0/0	0	0	2.41385e+06	HCD	MS2	49.9375	25.901	58.8987	14478	14472	200925_HELA_iNrich_bRP_F12.raw	F2.12	182	3	FALSE	R	K	F2	trypsin	264874	1.21821e+06	0.178596	0.821404	MOCK	1ST	15	140	0	FALSE	1	428885	NA	NA	NA
High	[R].kLQAQMkDcmR.[E]	HCD	2.68	4.5e-05	0.00016	0.909	0.24	1	Sequest HT (2)	2	757.873	-0.02	58.911	14484	14484	P35579	NA	KLQAQMKDCMR	11	2	58.911	144674	11	K1(Acetyl:2H(3));K7(Acetyl:2H(3));C9(Carbamidomethyl);M10(Oxidation)	Acetyl:2H(3)@K;Acetyl:2H(3)@K;Carbamidomethyl@C;Oxidation@M	27	QE	0.351288	FALSE	Sequest HT	Sequest HT (A2)	A	2	Unambiguous	1	P35579	Myosin-9 OS=Homo sapiens OX=9606 GN=MYH9 PE=1 SV=4	P35579	Myosin-9 OS=Homo sapiens OX=9606 GN=MYH9 PE=1 SV=4	0	2	0.2425	0	1	1	757.873	1514.74	1514.74	-0.02	-2e-05	0/0	0	0	1.22388e+06	HCD	MS2	33.6596	120	58.911	14484	14472	200925_HELA_iNrich_bRP_F12.raw	F2.12	127	1	FALSE	R	K	F2	trypsin	194415	361928	0.349452	0.650548	MOCK	1ST	15	140	0	FALSE	1;7;9;10	107656	NA	NA	NA
High	[R].fGSGmNmGR.[I]	HCD	1.54	0.00038	0.0032	0.44	0.76	1	Sequest HT (2)	2	517.217	-0.44	58.9214	14488	14488	P52272	Acetyl:2H(3	FGSGMNMGR	9	2	58.921	144675	9	N-Term(Acetyl:2H(3));M5(Oxidation);M7(Oxidation)	Acetyl:2H(3)@Any N-term;Oxidation@M;Oxidation@M	27	QE	0.351371	FALSE	Sequest HT	Sequest HT (A2)	A	2	Unambiguous	1	P52272	Heterogeneous nuclear ribonucleoprotein M OS=Homo sapiens OX=9606 GN=HNRNPM PE=1 SV=3	P52272	Heterogeneous nuclear ribonucleoprotein M OS=Homo sapiens OX=9606 GN=HNRNPM PE=1 SV=3	0	2	0.7597	0	1	1	517.217	1033.43	1033.43	-0.44	-0.00023	0/0	0	0	5329445	HCD	MS2	44.0403	9.008	58.9214	14488	14485	200925_HELA_iNrich_bRP_F12.raw	F2.12	17	1	FALSE	R	F	F2	trypsin	621258	764238	0.448401	0.551599	MOCK	1ST	15	140	0	FALSE	0;5;7	396441	NA	NA	NA
High	[R].SGGGGLmEEmNAmLAR.[R]	HCD	3	4.5e-05	0.00016	0.907	0.67	1	Sequest HT (2)	2	836.358	-2.67	58.9318	14492	14492	P50552	NA	SGGGGLMEEMNAMLAR	16	2	58.932	144676	16	M7(Oxidation);M10(Oxidation);M13(Oxidation)	Oxidation@M;Oxidation@M;Oxidation@M	27	QE	0.351454	FALSE	Sequest HT	Sequest HT (A2)	A	2	Unambiguous	1	P50552	Vasodilator-stimulated phosphoprotein OS=Homo sapiens OX=9606 GN=VASP PE=1 SV=3	P50552	Vasodilator-stimulated phosphoprotein OS=Homo sapiens OX=9606 GN=VASP PE=1 SV=3	0	2	0.67	0	1	1	836.358	1671.71	1671.71	-2.67	-0.00223	0/0	0	0	1.26495e+06	HCD	MS2	0	120	58.9318	14492	14485	200925_HELA_iNrich_bRP_F12.raw	F2.12	17	1	FALSE	R	S	F2	trypsin	40425.4	219945	0.155261	0.844739	MOCK	1ST	15	140	0	FALSE	7;10;13	44554.8	NA	NA	NA
High	[R].NREIAQLkkDQR.[K]	HCD	4.08	9.2e-05	0.00039	0.746	0.65	1	Sequest HT (2)	3	530.306	-0.06	58.9543	14501	14501	Q7Z4S6	NA	NREIAQLKKDQR	12	3	58.954	144677	12	K8(Acetyl:2H(3));K9(Acetyl:2H(3))	Acetyl:2H(3)@K;Acetyl:2H(3)@K	27	QE	0.351634	FALSE	Sequest HT	Sequest HT (A2)	A	2	Unambiguous	1	Q7Z4S6	Kinesin-like protein KIF21A OS=Homo sapiens OX=9606 GN=KIF21A PE=1 SV=2	Q7Z4S6	Kinesin-like protein KIF21A OS=Homo sapiens OX=9606 GN=KIF21A PE=1 SV=2	1	3	0.652	0	1	1	530.306	1588.9	1588.9	-0.06	-3e-05	0/0	0	0	13072267	HCD	MS2	20.2731	6.739	58.9543	14501	14498	200925_HELA_iNrich_bRP_F12.raw	F2.12	129	1	FALSE	R	N	F2	trypsin	2.43841e+06	4137102	0.370832	0.629168	MOCK	1ST	15	140	0	FALSE	8;9	1268538	NA	NA	NA
High	[R].kLDPTkEkRGPGR.[K]	HCD	2.14	0.0014	0.014	0.265	0.5	1	Sequest HT (2)	3	539.652	-0.58	58.958	14504	14504	P46087	NA	KLDPTKEKRGPGR	13	3	58.958	144678	13	K1(Acetyl:2H(3));K6(Acetyl:2H(3));K8(Acetyl:2H(3))	Acetyl:2H(3)@K;Acetyl:2H(3)@K;Acetyl:2H(3)@K	27	QE	0.351664	FALSE	Sequest HT	Sequest HT (A2)	A	2	Unambiguous	1	P46087	Probable 28S rRNA (cytosine(4447)-C(5))-methyltransferase OS=Homo sapiens OX=9606 GN=NOP2 PE=1 SV=2	P46087	Probable 28S rRNA (cytosine(4447)-C(5))-methyltransferase OS=Homo sapiens OX=9606 GN=NOP2 PE=1 SV=2	1	3	0.5	0	1	1	539.652	1616.94	1616.94	-0.58	-0.00031	0/0	0	0	2.44878e+06	HCD	MS2	39.8155	22.418	58.958	14504	14498	200925_HELA_iNrich_bRP_F12.raw	F2.12	68	1	FALSE	R	K	F2	trypsin	73591.8	936261	0.0728738	0.927126	MOCK	1ST	15	140	0	FALSE	1;6;8	521282	NA	NA	NA
High	[R].NREIAQLkkDQR.[K]	HCD	3.5	1.1e-05	4.5e-07	1.9	0.58	1	Sequest HT (2)	2	794.955	-0.39	58.9603	14505	14505	Q7Z4S6	NA	NREIAQLKKDQR	12	2	58.96	144679	12	K8(Acetyl:2H(3));K9(Acetyl:2H(3))	Acetyl:2H(3)@K;Acetyl:2H(3)@K	27	QE	0.351682	FALSE	Sequest HT	Sequest HT (A2)	A	2	Unambiguous	1	Q7Z4S6	Kinesin-like protein KIF21A OS=Homo sapiens OX=9606 GN=KIF21A PE=1 SV=2	Q7Z4S6	Kinesin-like protein KIF21A OS=Homo sapiens OX=9606 GN=KIF21A PE=1 SV=2	1	2	0.58	0	1	1	794.955	1588.9	1588.9	-0.39	-0.00031	0/0	0	0	2.69421e+06	HCD	MS2	30.404	98.314	58.9603	14505	14498	200925_HELA_iNrich_bRP_F12.raw	F2.12	126	1	FALSE	R	N	F2	trypsin	176370	340716	0.341084	0.658916	MOCK	1ST	15	140	0	FALSE	8;9	205530	NA	NA	NA
High	[R].dYNDADmAR.[L]	HCD	1.28	0.0011	0.011	0.296	0.77	1	Sequest HT (2)	2	566.226	-0.81	58.9775	14512	14512	Q14696	Acetyl:2H(3	DYNDADMAR	9	2	58.978	144680	9	N-Term(Acetyl:2H(3));M7(Oxidation)	Acetyl:2H(3)@Any N-term;Oxidation@M	27	QE	0.35182	FALSE	Sequest HT	Sequest HT (A2)	A	2	Unambiguous	1	Q14696	LRP chaperone MESD OS=Homo sapiens OX=9606 GN=MESD PE=1 SV=2	Q14696	LRP chaperone MESD OS=Homo sapiens OX=9606 GN=MESD PE=1 SV=2	0	2	0.7656	0	1	1	566.226	1131.44	1131.45	-0.81	-0.00046	0/0	0	0	1.53605e+06	HCD	MS2	57.5152	25.88	58.9775	14512	14511	200925_HELA_iNrich_bRP_F12.raw	F2.12	6	1	FALSE	R	D	F2	trypsin	63387.9	342714	0.156089	0.843911	MOCK	1ST	15	140	0	FALSE	0;7	137559	NA	NA	NA
High	[R].LkQQSELQSQVR.[Y]	HCD	3.08	5.6e-05	0.00022	0.85	0.6	1	Sequest HT (2)	2	744.913	-0.79	58.9817	14515	14515	Q14847	NA	LKQQSELQSQVR	12	2	58.982	144681	12	K2(Acetyl:2H(3))	Acetyl:2H(3)@K	27	QE	0.351854	FALSE	Sequest HT	Sequest HT (A2)	A	2	Unambiguous	1	Q14847	LIM and SH3 domain protein 1 OS=Homo sapiens OX=9606 GN=LASP1 PE=1 SV=2	Q14847	LIM and SH3 domain protein 1 OS=Homo sapiens OX=9606 GN=LASP1 PE=1 SV=2	0	2	0.6039	0	1	1	744.913	1488.82	1488.82	-0.79	-0.00059	0/0	0	0	6541430	HCD	MS2	31.6931	17.263	58.9817	14515	14511	200925_HELA_iNrich_bRP_F12.raw	F2.12	162	1	FALSE	R	L	F2	trypsin	1.01334e+06	3.45728e+06	0.226667	0.773333	MOCK	1ST	15	140	0	FALSE	2	837517	NA	NA	NA
High	[R].TDRPNFELSQR.[K]	HCD	3.53	0.001	0.0093	0.314	0.58	1	Sequest HT (2)	3	454.897	-0.44	58.9842	14517	14517	Q8NG31	NA	TDRPNFELSQR	11	3	58.984	144682	11		NA	27	QE	0.351874	FALSE	Sequest HT	Sequest HT (A2)	A	2	Unambiguous	1	Q8NG31	Kinetochore scaffold 1 OS=Homo sapiens OX=9606 GN=KNL1 PE=1 SV=3	Q8NG31	Kinetochore scaffold 1 OS=Homo sapiens OX=9606 GN=KNL1 PE=1 SV=3	0	3	0.5779	0	1	1	454.897	1362.68	1362.68	-0.44	-0.0002	0/0	0	0	2.75192e+06	HCD	MS2	26.2166	25.218	58.9842	14517	14511	200925_HELA_iNrich_bRP_F12.raw	F2.12	141	1	FALSE	R	T	F2	trypsin	462250	987632	0.318819	0.681181	MOCK	1ST	15	140	0	FALSE	NA	312245	NA	NA	NA
High	[R].eEkQkPQAER.[K]	HCD	2.49	0.00024	0.0014	0.55	0.31	1	Sequest HT (2)	2	657.849	-0.25	59.0008	14525	14525	P26641	Glu->pyro-Glu	EEKQKPQAER	10	2	59.001	144683	10	N-Term(Glu->pyro-Glu);K3(Acetyl:2H(3));K5(Acetyl:2H(3))	Glu->pyro-Glu@E^Any N-term;Acetyl:2H(3)@K;Acetyl:2H(3)@K	27	QE	0.352006	FALSE	Sequest HT	Sequest HT (A2)	A	2	Unambiguous	1	P26641	Elongation factor 1-gamma OS=Homo sapiens OX=9606 GN=EEF1G PE=1 SV=3	P26641	Elongation factor 1-gamma OS=Homo sapiens OX=9606 GN=EEF1G PE=1 SV=3	0	2	0.3133	0	1	1	657.849	1314.69	1314.69	-0.25	-0.00017	0/0	0	0	24776380	HCD	MS2	2.883	5.146	59.0008	14525	14524	200925_HELA_iNrich_bRP_F12.raw	F2.12	168	1	FALSE	R	E	F2	trypsin	3.83637e+06	1.02433e+07	0.272476	0.727524	MOCK	1ST	15	140	0	FALSE	0;3;5	5965161	NA	NA	NA
High	[R].SFSkEVEER.[S]	HCD	2.17	0.00046	0.0043	0.405	0.57	1	Sequest HT (2)	2	578.29	0.19	59.0034	14527	14527	Q04637	NA	SFSKEVEER	9	2	59.003	144684	9	K4(Acetyl:2H(3))	Acetyl:2H(3)@K	27	QE	0.352027	FALSE	Sequest HT	Sequest HT (A2)	A	2	Unambiguous	1	Q04637	Eukaryotic translation initiation factor 4 gamma 1 OS=Homo sapiens OX=9606 GN=EIF4G1 PE=1 SV=4	Q04637	Eukaryotic translation initiation factor 4 gamma 1 OS=Homo sapiens OX=9606 GN=EIF4G1 PE=1 SV=4	0	2	0.5668	0	1	1	578.29	1155.57	1155.57	0.19	0.00011	0/0	0	0	4.9929e+06	HCD	MS2	7.90058	18.652	59.0034	14527	14524	200925_HELA_iNrich_bRP_F12.raw	F2.12	119	1	FALSE	R	S	F2	trypsin	214679	1.74092e+06	0.109777	0.890223	MOCK	1ST	15	140	0	FALSE	4	570207	NA	NA	NA
High	[R].eITSLHER.[N]	HCD	2.36	0.0014	0.014	0.264	0.56	1	Sequest HT (2)	2	483.754	0.16	59.0046	14528	14528	P12270	Glu->pyro-Glu	EITSLHER	8	2	59.005	144685	8	N-Term(Glu->pyro-Glu)	Glu->pyro-Glu@E^Any N-term	27	QE	0.352037	FALSE	Sequest HT	Sequest HT (A2)	A	2	Unambiguous	1	P12270	Nucleoprotein TPR OS=Homo sapiens OX=9606 GN=TPR PE=1 SV=3	P12270	Nucleoprotein TPR OS=Homo sapiens OX=9606 GN=TPR PE=1 SV=3	0	2	0.5636	0	1	1	483.754	966.5	966.5	0.16	8e-05	0/0	0	0	3.11014e+06	HCD	MS2	18.3859	28.981	59.0046	14528	14524	200925_HELA_iNrich_bRP_F12.raw	F2.12	119	1	FALSE	R	E	F2	trypsin	166356	1.37146e+06	0.108176	0.891824	MOCK	1ST	15	140	0	FALSE	0	305910	NA	NA	NA
High	[R].LkQQSELQSQVR.[Y]	HCD	3.26	0.00035	0.0027	0.458	0.51	1	Sequest HT (2)	3	496.945	0.57	59.0059	14529	14529	Q14847	NA	LKQQSELQSQVR	12	3	59.006	144686	12	K2(Acetyl:2H(3))	Acetyl:2H(3)@K	27	QE	0.352047	FALSE	Sequest HT	Sequest HT (A2)	A	2	Unambiguous	1	Q14847	LIM and SH3 domain protein 1 OS=Homo sapiens OX=9606 GN=LASP1 PE=1 SV=2	Q14847	LIM and SH3 domain protein 1 OS=Homo sapiens OX=9606 GN=LASP1 PE=1 SV=2	0	3	0.5061	0	1	1	496.945	1488.82	1488.82	0.57	0.00028	0/0	0	0	3059459	HCD	MS2	0	38.328	59.0059	14529	14524	200925_HELA_iNrich_bRP_F12.raw	F2.12	155	1	FALSE	R	L	F2	trypsin	393717	1169893	0.2518	0.7482	MOCK	1ST	15	140	0	FALSE	2	363532	NA	NA	NA
High	[R].QDLSAIAR.[T]	HCD	2.53	0.00066	0.0061	0.363	0.36	1	Sequest HT (2)	2	437.243	-0.54	59.0096	14531	14531	Q9UBW8	NA	QDLSAIAR	8	2	59.01	144687	8		NA	27	QE	0.352077	FALSE	Sequest HT	Sequest HT (A2)	A	2	Unambiguous	1	Q9UBW8	COP9 signalosome complex subunit 7a OS=Homo sapiens OX=9606 GN=COPS7A PE=1 SV=1	Q9UBW8	COP9 signalosome complex subunit 7a OS=Homo sapiens OX=9606 GN=COPS7A PE=1 SV=1	0	2	0.3557	0	1	1	437.243	873.478	873.479	-0.54	-0.00024	0/0	0	0	2.31795e+06	HCD	MS2	29.8011	35.58	59.0096	14531	14524	200925_HELA_iNrich_bRP_F12.raw	F2.12	112	1	FALSE	R	Q	F2	trypsin	174437	1.00623e+06	0.147745	0.852255	MOCK	1ST	15	140	0	FALSE	NA	280981	NA	NA	NA
High	[R].kNRETASELLmR.[L]	HCD	3.69	6.8e-05	0.00024	0.832	0.52	1	Sequest HT (2)	3	503.602	-1.21	59.0136	14533	14533	Q01082	NA	KNRETASELLMR	12	3	59.014	144688	12	K1(Acetyl:2H(3));M11(Oxidation)	Acetyl:2H(3)@K;Oxidation@M	27	QE	0.352109	FALSE	Sequest HT	Sequest HT (A2)	A	2	Unambiguous	1	Q01082	Spectrin beta chain, non-erythrocytic 1 OS=Homo sapiens OX=9606 GN=SPTBN1 PE=1 SV=2	Q01082	Spectrin beta chain, non-erythrocytic 1 OS=Homo sapiens OX=9606 GN=SPTBN1 PE=1 SV=2	1	3	0.5176	0	1	1	503.602	1508.79	1508.79	-1.21	-0.00061	0/0	0	0	1.69552e+06	HCD	MS2	15.6842	47.698	59.0136	14533	14524	200925_HELA_iNrich_bRP_F12.raw	F2.12	176	1	FALSE	R	K	F2	trypsin	277084	431426	0.39108	0.60892	MOCK	1ST	15	140	0	FALSE	1;11	141874	NA	NA	NA
High	[R].LPTEEEIR.[A]	HCD	2.23	0.00046	0.0044	0.402	0.31	1	Sequest HT (2)	2	493.761	-0.18	59.0205	14536	14536	Q8IZX4; P21675	NA	LPTEEEIR	8	2	59.02	144689	8		NA	27	QE	0.352164	FALSE	Sequest HT	Sequest HT (A2)	A	2	Unambiguous	2	P21675	Transcription initiation factor TFIID subunit 1 OS=Homo sapiens OX=9606 GN=TAF1 PE=1 SV=2	Q8IZX4; P21675	Transcription initiation factor TFIID subunit 1-like OS=Homo sapiens OX=9606 GN=TAF1L PE=1 SV=1; Transcription initiation factor TFIID subunit 1 OS=Homo sapiens OX=9606 GN=TAF1 PE=1 SV=2	0	2	0.3139	0	1	1	493.761	986.515	986.515	-0.18	-9e-05	0/0	0	0	1.04955e+06	HCD	MS2	29.734	61.635	59.0205	14536	14524	200925_HELA_iNrich_bRP_F12.raw	F2.12	134	1	FALSE	R	L	F2	trypsin	14923.8	316839	0.0449833	0.955017	MOCK	1ST	15	140	0	FALSE	NA	71288.8	NA	NA	NA
High	[R].AAELETDIR.[A]	HCD	2.63	0.0013	0.013	0.278	0.48	1	Sequest HT (2)	2	509.262	-3.37	59.0295	14539	14539	O94906	NA	AAELETDIR	9	2	59.029	144690	9		NA	27	QE	0.352236	FALSE	Sequest HT	Sequest HT (A2)	A	2	Unambiguous	1	O94906	Pre-mRNA-processing factor 6 OS=Homo sapiens OX=9606 GN=PRPF6 PE=1 SV=1	O94906	Pre-mRNA-processing factor 6 OS=Homo sapiens OX=9606 GN=PRPF6 PE=1 SV=1	0	2	0.4829	0	1	1	509.262	1017.52	1017.52	-3.37	-0.00171	0/0	0	0	993783	HCD	MS2	38.8517	120	59.0295	14539	14537	200925_HELA_iNrich_bRP_F12.raw	F2.12	131	1	FALSE	R	A	F2	trypsin	197585	481390	0.291005	0.708995	MOCK	1ST	15	140	0	FALSE	NA	226080	NA	NA	NA
High	[R].TDRPNFELSQR.[K]	HCD	3.64	1.8e-05	6e-05	1.08	0.57	1	Sequest HT (2)	2	681.84	-1.95	59.0321	14540	14540	Q8NG31	NA	TDRPNFELSQR	11	2	59.032	144691	11		NA	27	QE	0.352257	FALSE	Sequest HT	Sequest HT (A2)	A	2	Unambiguous	1	Q8NG31	Kinetochore scaffold 1 OS=Homo sapiens OX=9606 GN=KNL1 PE=1 SV=3	Q8NG31	Kinetochore scaffold 1 OS=Homo sapiens OX=9606 GN=KNL1 PE=1 SV=3	0	2	0.5687	0	1	1	681.84	1362.67	1362.68	-1.95	-0.00133	0/0	0	0	1.74156e+06	HCD	MS2	26.9931	120	59.0321	14540	14537	200925_HELA_iNrich_bRP_F12.raw	F2.12	135	1	FALSE	R	T	F2	trypsin	75402.5	403580	0.157422	0.842578	MOCK	1ST	15	140	0	FALSE	NA	113481	NA	NA	NA
High	[R].rLGDSSLSR.[K]	HCD	1.82	0.0075	0.1	0.038	0.42	1	Sequest HT (2)	2	518.283	-2.61	59.061	14554	14554	Q14152	Acetyl:2H(3	RLGDSSLSR	9	2	59.061	144692	9	N-Term(Acetyl:2H(3))	Acetyl:2H(3)@Any N-term	27	QE	0.352488	TRUE	Sequest HT	Sequest HT (A2)	A	2	Unambiguous	1	Q14152	Eukaryotic translation initiation factor 3 subunit A OS=Homo sapiens OX=9606 GN=EIF3A PE=1 SV=1	Q14152	Eukaryotic translation initiation factor 3 subunit A OS=Homo sapiens OX=9606 GN=EIF3A PE=1 SV=1	1	2	0.4231	0	1	1	518.283	1035.56	1035.56	-2.61	-0.00135	0/0	0	0	3891194	HCD	MS2	49.41	12.483	59.061	14554	14550	200925_HELA_iNrich_bRP_F12.raw	F2.12	123	1	FALSE	R	R	F2	trypsin	435855	702134	0.383004	0.616996	MOCK	1ST	15	140	1	TRUE	0	273704	202.137	87575.6	0.319965
High	[R].SFSkEVEER.[S]	HCD	1.19	0.0086	0.12	0.02	0.34	1	Sequest HT (2)	1	1155.57	-1.33	59.0637	14555	14555	Q04637	NA	SFSKEVEER	9	1	59.064	144693	9	K4(Acetyl:2H(3))	Acetyl:2H(3)@K	27	QE	0.35251	FALSE	Sequest HT	Sequest HT (A2)	A	2	Unambiguous	1	Q04637	Eukaryotic translation initiation factor 4 gamma 1 OS=Homo sapiens OX=9606 GN=EIF4G1 PE=1 SV=4	Q04637	Eukaryotic translation initiation factor 4 gamma 1 OS=Homo sapiens OX=9606 GN=EIF4G1 PE=1 SV=4	0	1	0.3445	0	1	1	1155.57	1155.57	1155.57	-1.33	-0.00154	0/0	0	0	1.2438e+06	HCD	MS2	0	120	59.0637	14555	14550	200925_HELA_iNrich_bRP_F12.raw	F2.12	106	1	FALSE	R	S	F2	trypsin	3810.5	60875.2	0.0589079	0.941092	MOCK	1ST	15	140	0	FALSE	4	43276.9	NA	NA	NA
High	[R].cQkLLDGGAR.[G]	HCD	2.1	0.003	0.035	0.16	0.34	1	Sequest HT (2)	2	581.802	-8.76	59.0655	14556	14556	O75817	NA	CQKLLDGGAR	10	2	59.066	144694	10	C1(Carbamidomethyl);K3(Acetyl:2H(3))	Carbamidomethyl@C;Acetyl:2H(3)@K	27	QE	0.352524	FALSE	Sequest HT	Sequest HT (A2)	A	2	Unambiguous	1	O75817	Ribonuclease P protein subunit p20 OS=Homo sapiens OX=9606 GN=POP7 PE=1 SV=2	O75817	Ribonuclease P protein subunit p20 OS=Homo sapiens OX=9606 GN=POP7 PE=1 SV=2	0	2	0.3429	0	1	1	581.802	1162.6	1162.61	-8.76	-0.00509	0/0	0	0	1.20013e+06	HCD	MS2	40.909	71.055	59.0655	14556	14550	200925_HELA_iNrich_bRP_F12.raw	F2.12	215	1	FALSE	R	C	F2	trypsin	50446.3	318029	0.136905	0.863095	MOCK	1ST	15	140	0	FALSE	1;3	105544	NA	NA	NA
High	[R].REVkkEEGEAFAR.[E]	HCD	2.43	0.0022	0.024	0.203	0.42	1	Sequest HT (2)	2	819.942	2.58	59.0898	14565	14565	P61019	NA	REVKKEEGEAFAR	13	2	59.09	144695	13	K4(Acetyl:2H(3));K5(Acetyl:2H(3))	Acetyl:2H(3)@K;Acetyl:2H(3)@K	27	QE	0.352718	FALSE	Sequest HT	Sequest HT (A2)	A	2	Unambiguous	1	P61019	Ras-related protein Rab-2A OS=Homo sapiens OX=9606 GN=RAB2A PE=1 SV=1	P61019	Ras-related protein Rab-2A OS=Homo sapiens OX=9606 GN=RAB2A PE=1 SV=1	1	2	0.4239	0	1	1	819.942	1638.88	1638.87	2.58	0.00212	0/0	0	0	578837	HCD	MS2	62.5183	120	59.0898	14565	14563	200925_HELA_iNrich_bRP_F12.raw	F2.12	148	1	FALSE	R	R	F2	trypsin	29024.2	79459.9	0.267543	0.732457	MOCK	1ST	15	140	0	FALSE	4;5	53075.9	NA	NA	NA
High	[R].ELPRkNLPER.[L]	HCD	2.64	0.0011	0.011	0.294	0.47	1	Sequest HT (2)	3	432.92	-0.05	59.097	14569	14569	O75153	NA	ELPRKNLPER	10	3	59.097	144696	10	K5(Acetyl:2H(3))	Acetyl:2H(3)@K	27	QE	0.352776	FALSE	Sequest HT	Sequest HT (A2)	A	2	Unambiguous	1	O75153	Clustered mitochondria protein homolog OS=Homo sapiens OX=9606 GN=CLUH PE=1 SV=2	O75153	Clustered mitochondria protein homolog OS=Homo sapiens OX=9606 GN=CLUH PE=1 SV=2	1	3	0.4697	0	1	1	432.92	1296.75	1296.75	-0.05	-2e-05	0/0	0	0	751588	HCD	MS2	35.0775	83.318	59.097	14569	14563	200925_HELA_iNrich_bRP_F12.raw	F2.12	106	1	FALSE	R	E	F2	trypsin	7192.9	579374	0.0122627	0.987737	MOCK	1ST	15	140	0	FALSE	5	184202	NA	NA	NA
High	[R].QRELAEQELEkQR.[Q]	HCD	4.57	5e-05	0.0002	0.864	0.66	1	Sequest HT (2)	3	567.97	-0.99	59.1009	14571	14571	Q15149	NA	QRELAEQELEKQR	13	3	59.101	144697	13	K11(Acetyl:2H(3))	Acetyl:2H(3)@K	27	QE	0.352807	FALSE	Sequest HT	Sequest HT (A2)	A	2	Unambiguous	1	Q15149	Plectin OS=Homo sapiens OX=9606 GN=PLEC PE=1 SV=3	Q15149	Plectin OS=Homo sapiens OX=9606 GN=PLEC PE=1 SV=3	1	3	0.6565	0	1	1	567.97	1701.89	1701.9	-0.99	-0.00056	0/0	0	0	2.34262e+06	HCD	MS2	46.8519	28.806	59.1009	14571	14563	200925_HELA_iNrich_bRP_F12.raw	F2.12	178	1	FALSE	R	Q	F2	trypsin	857452	1.20452e+06	0.415841	0.584159	MOCK	1ST	15	140	0	FALSE	11	334187	NA	NA	NA
High	[R].REVkkEEGEAFAR.[E]	HCD	3.45	7.6e-05	0.00033	0.775	0.54	1	Sequest HT (2)	3	546.962	-0.41	59.1221	14579	14579	P61019	NA	REVKKEEGEAFAR	13	3	59.122	144698	13	K4(Acetyl:2H(3));K5(Acetyl:2H(3))	Acetyl:2H(3)@K;Acetyl:2H(3)@K	27	QE	0.352977	FALSE	Sequest HT	Sequest HT (A2)	A	2	Unambiguous	1	P61019	Ras-related protein Rab-2A OS=Homo sapiens OX=9606 GN=RAB2A PE=1 SV=1	P61019	Ras-related protein Rab-2A OS=Homo sapiens OX=9606 GN=RAB2A PE=1 SV=1	1	3	0.542	0	1	1	546.962	1638.87	1638.87	-0.41	-0.00022	0/0	0	0	7641776	HCD	MS2	14.0249	10.575	59.1221	14579	14576	200925_HELA_iNrich_bRP_F12.raw	F2.12	157	1	FALSE	R	R	F2	trypsin	1.07197e+06	2.02445e+06	0.346197	0.653803	MOCK	1ST	15	140	0	FALSE	4;5	546911	NA	NA	NA
High	[R].ITESEEVVSR.[E]	HCD	2.19	0.0002	0.0012	0.575	0.55	1	Sequest HT (2)	2	574.791	-3.27	59.1284	14584	14584	P02545	NA	ITESEEVVSR	10	2	59.128	144699	10		NA	27	QE	0.353027	FALSE	Sequest HT	Sequest HT (A2)	A	2	Unambiguous	1	P02545	Prelamin-A/C OS=Homo sapiens OX=9606 GN=LMNA PE=1 SV=1	P02545	Prelamin-A/C OS=Homo sapiens OX=9606 GN=LMNA PE=1 SV=1	0	2	0.5525	0	1	1	574.791	1148.58	1148.58	-3.27	-0.00188	0/0	0	0	1.9458e+06	HCD	MS2	45.1245	17.263	59.1284	14584	14576	200925_HELA_iNrich_bRP_F12.raw	F2.12	165	1	FALSE	R	I	F2	trypsin	106374	746492	0.124725	0.875275	MOCK	1ST	15	140	0	FALSE	NA	169292	NA	NA	NA
High	[R].AGELGLGGAGTR.[L]	HCD	2.71	0.00019	0.00097	0.601	0.56	1	Sequest HT (2)	2	529.783	-0.36	59.1469	14592	14592	Q9Y4X0	NA	AGELGLGGAGTR	12	2	59.147	144700	12		NA	27	QE	0.353175	FALSE	Sequest HT	Sequest HT (A2)	A	2	Unambiguous	1	Q9Y4X0	Nuclear protein AMMECR1 OS=Homo sapiens OX=9606 GN=AMMECR1 PE=1 SV=1	Q9Y4X0	Nuclear protein AMMECR1 OS=Homo sapiens OX=9606 GN=AMMECR1 PE=1 SV=1	0	2	0.5646	0	1	1	529.783	1058.56	1058.56	-0.36	-0.00019	0/0	0	0	4.45046e+06	HCD	MS2	51.2174	13.984	59.1469	14592	14589	200925_HELA_iNrich_bRP_F12.raw	F2.12	171	1	FALSE	R	A	F2	trypsin	465405	1.61538e+06	0.223668	0.776332	MOCK	1ST	15	140	0	FALSE	NA	582155	NA	NA	NA
High	[R].QRELAEQELEkQR.[Q]	HCD	4.76	1.1e-05	1.9e-07	2.04	0.7	1	Sequest HT (2)	2	851.452	0.23	59.1545	14596	14596	Q15149	NA	QRELAEQELEKQR	13	2	59.154	144701	13	K11(Acetyl:2H(3))	Acetyl:2H(3)@K	27	QE	0.353236	FALSE	Sequest HT	Sequest HT (A2)	A	2	Unambiguous	1	Q15149	Plectin OS=Homo sapiens OX=9606 GN=PLEC PE=1 SV=3	Q15149	Plectin OS=Homo sapiens OX=9606 GN=PLEC PE=1 SV=3	1	2	0.6996	0	1	1	851.452	1701.9	1701.9	0.23	0.0002	0/0	0	0	1.81802e+06	HCD	MS2	12.0944	120	59.1545	14596	14589	200925_HELA_iNrich_bRP_F12.raw	F2.12	182	1	FALSE	R	Q	F2	trypsin	98223.1	174766	0.359806	0.640194	MOCK	1ST	15	140	0	FALSE	11	38083.2	NA	NA	NA
High	[R].TALVANTSNmPVAAR.[E]	HCD	2.8	6.8e-05	0.00025	0.827	0.6	1	Sequest HT (2)	2	766.398	-0.07	59.1841	14609	14609	P38606	NA	TALVANTSNMPVAAR	15	2	59.184	144702	15	M10(Oxidation)	Oxidation@M	27	QE	0.353473	FALSE	Sequest HT	Sequest HT (A2)	A	2	Unambiguous	1	P38606	V-type proton ATPase catalytic subunit A OS=Homo sapiens OX=9606 GN=ATP6V1A PE=1 SV=2	P38606	V-type proton ATPase catalytic subunit A OS=Homo sapiens OX=9606 GN=ATP6V1A PE=1 SV=2	0	2	0.5964	0	1	1	766.398	1531.79	1531.79	-0.07	-6e-05	0/0	0	0	1.77701e+06	HCD	MS2	26.9575	113.542	59.1841	14609	14602	200925_HELA_iNrich_bRP_F12.raw	F2.12	172	1	FALSE	R	T	F2	trypsin	228884	273093	0.455966	0.544034	MOCK	1ST	15	140	0	FALSE	10	96035.4	NA	NA	NA
High	[R].AGELGLGGAGTR.[L]	HCD	1.85	0.0003	0.0022	0.488	0.58	1	Sequest HT (2)	1	1058.56	-0.53	59.2062	14617	14617	Q9Y4X0	NA	AGELGLGGAGTR	12	1	59.206	144703	12		NA	27	QE	0.35365	FALSE	Sequest HT	Sequest HT (A2)	A	2	Unambiguous	1	Q9Y4X0	Nuclear protein AMMECR1 OS=Homo sapiens OX=9606 GN=AMMECR1 PE=1 SV=1	Q9Y4X0	Nuclear protein AMMECR1 OS=Homo sapiens OX=9606 GN=AMMECR1 PE=1 SV=1	0	1	0.5838	0	1	1	1058.56	1058.56	1058.56	-0.53	-0.00056	0/0	0	0	848657	HCD	MS2	18.1118	120	59.2062	14617	14615	200925_HELA_iNrich_bRP_F12.raw	F2.12	171	1	FALSE	R	A	F2	trypsin	8122.6	39236.8	0.17151	0.82849	MOCK	1ST	15	140	0	FALSE	NA	23626.9	NA	NA	NA
High	[R].ENEkEkSALAR.[E]	HCD	2.53	9.2e-05	0.0004	0.744	0.77	1	Sequest HT (2)	2	682.868	0.07	59.2354	14631	14631	Q3KQU3	NA	ENEKEKSALAR	11	2	59.235	144704	11	K4(Acetyl:2H(3));K6(Acetyl:2H(3))	Acetyl:2H(3)@K;Acetyl:2H(3)@K	27	QE	0.353883	FALSE	Sequest HT	Sequest HT (A2)	A	2	Unambiguous	1	Q3KQU3	MAP7 domain-containing protein 1 OS=Homo sapiens OX=9606 GN=MAP7D1 PE=1 SV=1	Q3KQU3	MAP7 domain-containing protein 1 OS=Homo sapiens OX=9606 GN=MAP7D1 PE=1 SV=1	0	2	0.7668	0	1	1	682.868	1364.73	1364.73	0.07	5e-05	0/0	0	0	4733964	HCD	MS2	34.6327	15.957	59.2354	14631	14628	200925_HELA_iNrich_bRP_F12.raw	F2.12	150	1	FALSE	R	E	F2	trypsin	24677.6	1.61614e+06	0.0150398	0.98496	MOCK	1ST	15	140	0	FALSE	4;6	302532	NA	NA	NA
High	[R].fRNISR.[I]	HCD	2.1	0.0028	0.032	0.172	0.26	1	Sequest HT (2)	2	419.242	-1.15	59.2379	14633	14633	P28070	Acetyl:2H(3	FRNISR	6	2	59.238	144705	6	N-Term(Acetyl:2H(3))	Acetyl:2H(3)@Any N-term	27	QE	0.353903	FALSE	Sequest HT	Sequest HT (A2)	A	2	Unambiguous	1	P28070	Proteasome subunit beta type-4 OS=Homo sapiens OX=9606 GN=PSMB4 PE=1 SV=4	P28070	Proteasome subunit beta type-4 OS=Homo sapiens OX=9606 GN=PSMB4 PE=1 SV=4	1	2	0.2571	0	1	1	419.242	837.476	837.477	-1.15	-0.00048	0/0	0	0	3901223	HCD	MS2	30.0727	16.869	59.2379	14633	14628	200925_HELA_iNrich_bRP_F12.raw	F2.12	94	1	FALSE	R	F	F2	trypsin	273363	418557	0.395079	0.604921	MOCK	1ST	15	140	0	FALSE	0	271644	NA	NA	NA
High	[R].skDkGATkESSEkDRGRDkTR.[K]	HCD	3.31	0.00087	0.008	0.332	0.53	1	Sequest HT (2)	3	883.81	1.89	59.2406	14634	14634	Q15287	Acetyl:2H(3	SKDKGATKESSEKDRGRDKTR	21	3	59.241	144706	21	N-Term(Acetyl:2H(3));K2(Acetyl:2H(3));K4(Acetyl:2H(3));K8(Acetyl:2H(3));K13(Acetyl:2H(3));K19(Acetyl:2H(3))	Acetyl:2H(3)@Any N-term;Acetyl:2H(3)@K;Acetyl:2H(3)@K;Acetyl:2H(3)@K;Acetyl:2H(3)@K;Acetyl:2H(3)@K	27	QE	0.353925	FALSE	Sequest HT	Sequest HT (A2)	A	2	Unambiguous	1	Q15287	RNA-binding protein with serine-rich domain 1 OS=Homo sapiens OX=9606 GN=RNPS1 PE=1 SV=1	Q15287	RNA-binding protein with serine-rich domain 1 OS=Homo sapiens OX=9606 GN=RNPS1 PE=1 SV=1	2	3	0.5287	0	1	1	883.81	2649.41	2649.41	1.89	0.00167	0/0	0	0	1.26344e+06	HCD	MS2	11.8539	120	59.2406	14634	14628	200925_HELA_iNrich_bRP_F12.raw	F2.12	179	1	FALSE	R	S	F2	trypsin	47872.3	176655	0.213214	0.786786	MOCK	1ST	15	140	0	FALSE	0;2;4;8;13;19	68418.6	NA	NA	NA
High	[R].kSNMEFEER.[N]	HCD	2.49	0.00011	0.00054	0.693	0.67	1	Sequest HT (2)	2	607.781	-0.68	59.2431	14636	14636	Q9NP66	NA	KSNMEFEER	9	2	59.243	144707	9	K1(Acetyl:2H(3))	Acetyl:2H(3)@K	27	QE	0.353945	FALSE	Sequest HT	Sequest HT (A2)	A	2	Unambiguous	1	Q9NP66	High mobility group protein 20A OS=Homo sapiens OX=9606 GN=HMG20A PE=1 SV=1	Q9NP66	High mobility group protein 20A OS=Homo sapiens OX=9606 GN=HMG20A PE=1 SV=1	0	2	0.6707	0	1	1	607.781	1214.55	1214.55	-0.68	-0.00042	0/0	0	0	1.59858e+06	HCD	MS2	64.4203	32.585	59.2431	14636	14628	200925_HELA_iNrich_bRP_F12.raw	F2.12	75	1	FALSE	R	K	F2	trypsin	59735.7	429027	0.122218	0.877782	MOCK	1ST	15	140	0	FALSE	1	168498	NA	NA	NA
High	[R].TkTPGPGAQSALR.[A]	HCD	2.64	0.002	0.021	0.217	0.57	1	Sequest HT (2)	2	664.869	-3.33	59.2603	14643	14643	P62263	NA	TKTPGPGAQSALR	13	2	59.26	144708	13	K2(Acetyl:2H(3))	Acetyl:2H(3)@K	27	QE	0.354082	FALSE	Sequest HT	Sequest HT (A2)	A	2	Unambiguous	1	P62263	40S ribosomal protein S14 OS=Homo sapiens OX=9606 GN=RPS14 PE=1 SV=3	P62263	40S ribosomal protein S14 OS=Homo sapiens OX=9606 GN=RPS14 PE=1 SV=3	0	2	0.572	0	1	1	664.869	1328.73	1328.74	-3.33	-0.00221	0/0	0	0	802849	HCD	MS2	84.0014	120	59.2603	14643	14641	200925_HELA_iNrich_bRP_F12.raw	F2.12	145	1	FALSE	R	T	F2	trypsin	162969	238181	0.406255	0.593745	MOCK	1ST	15	140	0	FALSE	2	123749	NA	NA	NA
High	[R].EkQDETQTkIkR.[A]	HCD	3.74	4e-05	0.00012	0.947	0.67	1	Sequest HT (2)	2	819.953	-1.08	59.2665	14647	14647	P35221	NA	EKQDETQTKIKR	12	2	59.266	144709	12	K2(Acetyl:2H(3));K9(Acetyl:2H(3));K11(Acetyl:2H(3))	Acetyl:2H(3)@K;Acetyl:2H(3)@K;Acetyl:2H(3)@K	27	QE	0.354132	FALSE	Sequest HT	Sequest HT (A2)	A	2	Unambiguous	1	P35221	Catenin alpha-1 OS=Homo sapiens OX=9606 GN=CTNNA1 PE=1 SV=1	P35221	Catenin alpha-1 OS=Homo sapiens OX=9606 GN=CTNNA1 PE=1 SV=1	0	2	0.6684	0	1	1	819.953	1638.9	1638.9	-1.08	-0.00089	0/0	0	0	1.76265e+06	HCD	MS2	0	108.766	59.2665	14647	14641	200925_HELA_iNrich_bRP_F12.raw	F2.12	133	1	FALSE	R	E	F2	trypsin	32015.4	396818	0.074657	0.925343	MOCK	1ST	15	140	0	FALSE	2;9;11	73374.5	NA	NA	NA
High	[R].VLAALQER.[L]	HCD	2.65	0.00038	0.0032	0.44	0.54	1	Sequest HT (2)	2	450.269	-0.58	59.2681	14648	14648	Q99733	NA	VLAALQER	8	2	59.268	144710	8		NA	27	QE	0.354145	FALSE	Sequest HT	Sequest HT (A2)	A	2	Unambiguous	1	Q99733	Nucleosome assembly protein 1-like 4 OS=Homo sapiens OX=9606 GN=NAP1L4 PE=1 SV=1	Q99733	Nucleosome assembly protein 1-like 4 OS=Homo sapiens OX=9606 GN=NAP1L4 PE=1 SV=1	0	2	0.5358	0	1	1	450.269	899.53	899.531	-0.58	-0.00026	0/0	0	0	1.68159e+06	HCD	MS2	9.96693	63.735	59.2681	14648	14641	200925_HELA_iNrich_bRP_F12.raw	F2.12	101	1	FALSE	R	V	F2	trypsin	292965	1.03662e+06	0.220343	0.779657	MOCK	1ST	15	140	0	FALSE	NA	509488	NA	NA	NA
High	[R].VRVPETAPEVkR.[D]	HCD	2.48	0.0014	0.015	0.262	0.48	1	Sequest HT (2)	3	475.947	0.55	59.2722	14651	14651	Q6ZT12	NA	VRVPETAPEVKR	12	3	59.272	144711	12	K11(Acetyl:2H(3))	Acetyl:2H(3)@K	27	QE	0.354178	FALSE	Sequest HT	Sequest HT (A2)	A	2	Unambiguous	1	Q6ZT12	E3 ubiquitin-protein ligase UBR3 OS=Homo sapiens OX=9606 GN=UBR3 PE=2 SV=2	Q6ZT12	E3 ubiquitin-protein ligase UBR3 OS=Homo sapiens OX=9606 GN=UBR3 PE=2 SV=2	1	3	0.4758	0	1	1	475.947	1425.83	1425.83	0.55	0.00026	0/0	0	0	1.09686e+06	HCD	MS2	57.0696	30.613	59.2722	14651	14641	200925_HELA_iNrich_bRP_F12.raw	F2.12	105	1	FALSE	R	V	F2	trypsin	171823	527587	0.245668	0.754332	MOCK	1ST	15	140	0	FALSE	11	140386	NA	NA	NA
High	[R].eNQELNAHNQELNNR.[L]	HCD	5.05	1.1e-05	4.4e-07	1.9	0.77	1	Sequest HT (2)	2	934.436	-3.78	59.2749	14652	14652	Q6WCQ1	Acetyl:2H(3	ENQELNAHNQELNNR	15	2	59.275	144712	15	N-Term(Acetyl:2H(3))	Acetyl:2H(3)@Any N-term	27	QE	0.354199	FALSE	Sequest HT	Sequest HT (A2)	A	2	Unambiguous	1	Q6WCQ1	Myosin phosphatase Rho-interacting protein OS=Homo sapiens OX=9606 GN=MPRIP PE=1 SV=3	Q6WCQ1	Myosin phosphatase Rho-interacting protein OS=Homo sapiens OX=9606 GN=MPRIP PE=1 SV=3	0	2	0.7723	0	1	1	934.436	1867.87	1867.87	-3.78	-0.00353	0/0	0	0	934910	HCD	MS2	0	120	59.2749	14652	14641	200925_HELA_iNrich_bRP_F12.raw	F2.12	85	1	FALSE	R	E	F2	trypsin	149236	390529	0.276483	0.723517	MOCK	1ST	15	140	0	FALSE	0	58367.8	NA	NA	NA
High	[R].SQGDEAGGHGEDRPEPLSPkESkkR.[K]	HCD	4.3	1.1e-05	2.2e-06	1.64	0.78	1	Sequest HT (2)	4	707.355	0.88	59.2933	14661	14661	Q9NZT2	NA	SQGDEAGGHGEDRPEPLSPKESKKR	25	4	59.293	144713	25	K20(Acetyl:2H(3));K23(Acetyl:2H(3));K24(Acetyl:2H(3))	Acetyl:2H(3)@K;Acetyl:2H(3)@K;Acetyl:2H(3)@K	27	QE	0.354346	FALSE	Sequest HT	Sequest HT (A2)	A	2	Unambiguous	1	Q9NZT2	Opioid growth factor receptor OS=Homo sapiens OX=9606 GN=OGFR PE=1 SV=3	Q9NZT2	Opioid growth factor receptor OS=Homo sapiens OX=9606 GN=OGFR PE=1 SV=3	0	4	0.7767	0	1	1	707.355	2826.4	2826.4	0.88	0.00062	0/0	0	0	579249	HCD	MS2	27.9078	120	59.2933	14661	14654	200925_HELA_iNrich_bRP_F12.raw	F2.12	225	1	FALSE	R	S	F2	trypsin	79845.8	509926	0.135384	0.864616	MOCK	1ST	15	140	0	FALSE	20;23;24	98358.5	NA	NA	NA
High	[R].eAEkAAQTAER.[L]	HCD	3.29	0.00011	0.00053	0.697	0.57	1	Sequest HT (2)	2	615.81	-1.76	59.2959	14662	14662	Q15642	Glu->pyro-Glu	EAEKAAQTAER	11	2	59.296	144714	11	N-Term(Glu->pyro-Glu);K4(Acetyl:2H(3))	Glu->pyro-Glu@E^Any N-term;Acetyl:2H(3)@K	27	QE	0.354367	FALSE	Sequest HT	Sequest HT (A2)	A	2	Unambiguous	1	Q15642	Cdc42-interacting protein 4 OS=Homo sapiens OX=9606 GN=TRIP10 PE=1 SV=3	Q15642	Cdc42-interacting protein 4 OS=Homo sapiens OX=9606 GN=TRIP10 PE=1 SV=3	0	2	0.5745	0	1	1	615.81	1230.61	1230.62	-1.76	-0.00108	0/0	0	0	1.20324e+06	HCD	MS2	37.3998	120	59.2959	14662	14654	200925_HELA_iNrich_bRP_F12.raw	F2.12	144	1	FALSE	R	E	F2	trypsin	210398	724821	0.224972	0.775028	MOCK	1ST	15	140	0	FALSE	0;4	196068	NA	NA	NA
High	[R].VTkDkGPSLR.[T]	HCD	2.09	0.0031	0.037	0.156	0.36	1	Sequest HT (2)	2	595.857	4.15	59.3048	14666	14666	O95248	NA	VTKDKGPSLR	10	2	59.305	144715	10	K3(Acetyl:2H(3));K5(Acetyl:2H(3))	Acetyl:2H(3)@K;Acetyl:2H(3)@K	27	QE	0.354438	FALSE	Sequest HT	Sequest HT (A2)	A	2	Unambiguous	1	O95248	Myotubularin-related protein 5 OS=Homo sapiens OX=9606 GN=SBF1 PE=1 SV=4	O95248	Myotubularin-related protein 5 OS=Homo sapiens OX=9606 GN=SBF1 PE=1 SV=4	0	2	0.3589	0	1	1	595.857	1190.71	1190.7	4.15	0.00247	0/0	0	0	1.07972e+06	HCD	MS2	53.9633	78.435	59.3048	14666	14654	200925_HELA_iNrich_bRP_F12.raw	F2.12	100	1	FALSE	R	V	F2	trypsin	32912.1	333674	0.08978	0.91022	MOCK	1ST	15	140	0	FALSE	3;5	131402	NA	NA	NA
High	[R].AFEDEMSGR.[S]	HCD	1.64	0.0042	0.054	0.113	0.55	1	Sequest HT (2)	2	521.218	-2.71	59.3279	14676	14676	Q01082	NA	AFEDEMSGR	9	2	59.328	144716	9		NA	27	QE	0.354623	FALSE	Sequest HT	Sequest HT (A2)	A	2	Unambiguous	1	Q01082	Spectrin beta chain, non-erythrocytic 1 OS=Homo sapiens OX=9606 GN=SPTBN1 PE=1 SV=2	Q01082	Spectrin beta chain, non-erythrocytic 1 OS=Homo sapiens OX=9606 GN=SPTBN1 PE=1 SV=2	0	2	0.5549	0	1	1	521.218	1041.43	1041.43	-2.71	-0.00141	0/0	0	0	1.59511e+06	HCD	MS2	53.1918	52.074	59.3279	14676	14667	200925_HELA_iNrich_bRP_F12.raw	F2.12	15	1	FALSE	R	A	F2	trypsin	171112	607688	0.219712	0.780288	MOCK	1ST	15	140	0	FALSE	NA	175486	202.138	12479.9	0.0711164
High	[R].LRQLAEEDLAQQR.[A]	HCD	4.38	9.2e-05	0.00037	0.756	0.58	1	Sequest HT (2)	3	523.95	1.29	59.3455	14683	14683	Q15149	NA	LRQLAEEDLAQQR	13	3	59.346	144717	13		NA	27	QE	0.354764	FALSE	Sequest HT	Sequest HT (A2)	A	2	Unambiguous	1	Q15149	Plectin OS=Homo sapiens OX=9606 GN=PLEC PE=1 SV=3	Q15149	Plectin OS=Homo sapiens OX=9606 GN=PLEC PE=1 SV=3	1	3	0.5799	0	1	1	523.95	1569.84	1569.83	1.29	0.00068	0/0	0	0	1628106	HCD	MS2	20.0109	63.709	59.3455	14683	14680	200925_HELA_iNrich_bRP_F12.raw	F2.12	204	1	FALSE	R	L	F2	trypsin	380866	683506	0.357832	0.642168	MOCK	1ST	15	140	0	FALSE	NA	243221	NA	NA	NA
High	[R].DGFVQNVHTPR.[V]	HCD	3.21	9.6e-05	0.00043	0.731	0.46	1	Sequest HT (2)	3	423.882	-1.63	59.3654	14691	14691	Q10570	NA	DGFVQNVHTPR	11	3	59.365	144718	11		NA	27	QE	0.354923	FALSE	Sequest HT	Sequest HT (A2)	A	2	Unambiguous	1	Q10570	Cleavage and polyadenylation specificity factor subunit 1 OS=Homo sapiens OX=9606 GN=CPSF1 PE=1 SV=2	Q10570	Cleavage and polyadenylation specificity factor subunit 1 OS=Homo sapiens OX=9606 GN=CPSF1 PE=1 SV=2	0	3	0.4611	0	1	1	423.882	1269.63	1269.63	-1.63	-0.00069	0/0	0	0	748081	HCD	MS2	62.5782	120	59.3654	14691	14680	200925_HELA_iNrich_bRP_F12.raw	F2.12	133	1	FALSE	R	D	F2	trypsin	49585.5	423191	0.104882	0.895118	MOCK	1ST	15	140	0	FALSE	NA	121772	NA	NA	NA
High	[R].VEEkEGIPPQQQR.[L]	HCD	3.25	1.1e-05	1.4e-05	1.33	0.64	1	Sequest HT (2)	2	791.916	-0.68	59.375	14695	14695	Q15843	NA	VEEKEGIPPQQQR	13	2	59.375	144719	13	K4(Acetyl:2H(3))	Acetyl:2H(3)@K	27	QE	0.355	FALSE	Sequest HT	Sequest HT (A2)	A	2	Unambiguous	1	Q15843	NEDD8 OS=Homo sapiens OX=9606 GN=NEDD8 PE=1 SV=1	Q15843	NEDD8 OS=Homo sapiens OX=9606 GN=NEDD8 PE=1 SV=1	0	2	0.6369	0	1	1	791.916	1582.83	1582.83	-0.68	-0.00054	0/0	0	0	4592594	HCD	MS2	13.731	76.331	59.375	14695	14693	200925_HELA_iNrich_bRP_F12.raw	F2.12	167	1	FALSE	R	V	F2	trypsin	197686	1.73959e+06	0.102043	0.897957	MOCK	1ST	15	140	0	FALSE	4	1080287	NA	NA	NA
High	[R].rPDNTAFkQQR.[L]	HCD	3.56	4e-05	0.00012	0.957	0.54	1	Sequest HT (2)	2	725.887	-0.63	59.3788	14698	14698	Q9NV96	Acetyl:2H(3	RPDNTAFKQQR	11	2	59.379	144720	11	N-Term(Acetyl:2H(3));K8(Acetyl:2H(3))	Acetyl:2H(3)@Any N-term;Acetyl:2H(3)@K	27	QE	0.35503	TRUE	Sequest HT	Sequest HT (A2)	A	2	Unambiguous	1	Q9NV96	Cell cycle control protein 50A OS=Homo sapiens OX=9606 GN=TMEM30A PE=1 SV=1	Q9NV96	Cell cycle control protein 50A OS=Homo sapiens OX=9606 GN=TMEM30A PE=1 SV=1	0	2	0.5421	0	1	1	725.887	1450.77	1450.77	-0.63	-0.00046	0/0	0	0	3.69355e+06	HCD	MS2	10.473	33.197	59.3788	14698	14693	200925_HELA_iNrich_bRP_F12.raw	F2.12	152	1	FALSE	R	R	F2	trypsin	239090	503689	0.321885	0.678115	MOCK	1ST	15	140	1	TRUE	0;8	161685	202.138	155346	0.960796
High	[R].rkEEWER.[E]	HCD	2.06	0.001	0.0092	0.315	0.27	1	Sequest HT (2)	2	561.794	-1.04	59.3846	14702	14702	Q86VM9	Acetyl:2H(3	RKEEWER	7	2	59.385	144721	7	N-Term(Acetyl:2H(3));K2(Acetyl:2H(3))	Acetyl:2H(3)@Any N-term;Acetyl:2H(3)@K	27	QE	0.355077	TRUE	Sequest HT	Sequest HT (A2)	A	2	Unambiguous	1	Q86VM9	Zinc finger CCCH domain-containing protein 18 OS=Homo sapiens OX=9606 GN=ZC3H18 PE=1 SV=2	Q86VM9	Zinc finger CCCH domain-containing protein 18 OS=Homo sapiens OX=9606 GN=ZC3H18 PE=1 SV=2	1	2	0.267	0	1	1	561.794	1122.58	1122.58	-1.04	-0.00058	0/0	0	0	2.49135e+06	HCD	MS2	48.3869	39.76	59.3846	14702	14693	200925_HELA_iNrich_bRP_F12.raw	F2.12	144	1	FALSE	R	R	F2	trypsin	197379	442869	0.308286	0.691714	MOCK	1ST	15	140	1	TRUE	0;2	254798	202.138	33824.9	0.132752
High	[R].EEAASPAGEWR.[A]	HCD	2.11	0.00028	0.0016	0.53	0.54	1	Sequest HT (2)	2	601.775	-1.45	59.3991	14708	14708	Q8NE01	NA	EEAASPAGEWR	11	2	59.399	144722	11		NA	27	QE	0.355193	FALSE	Sequest HT	Sequest HT (A2)	A	2	Unambiguous	1	Q8NE01	Metal transporter CNNM3 OS=Homo sapiens OX=9606 GN=CNNM3 PE=1 SV=1	Q8NE01	Metal transporter CNNM3 OS=Homo sapiens OX=9606 GN=CNNM3 PE=1 SV=1	0	2	0.5403	0	1	1	601.775	1202.54	1202.54	-1.45	-0.00087	0/0	0	0	1.24801e+06	HCD	MS2	74.554	26.109	59.3991	14708	14706	200925_HELA_iNrich_bRP_F12.raw	F2.12	60	1	FALSE	R	E	F2	trypsin	29880.6	592350	0.0480218	0.951978	MOCK	1ST	15	140	0	FALSE	NA	272181	NA	NA	NA
High	[R].cIAPETLR.[V]	HCD	2.11	0.00032	0.0023	0.479	0.49	1	Sequest HT (2)	2	480.253	1.41	59.4296	14726	14726	O95347	NA	CIAPETLR	8	2	59.43	144723	8	C1(Carbamidomethyl)	Carbamidomethyl@C	27	QE	0.355437	FALSE	Sequest HT	Sequest HT (A2)	A	2	Unambiguous	1	O95347	Structural maintenance of chromosomes protein 2 OS=Homo sapiens OX=9606 GN=SMC2 PE=1 SV=2	O95347	Structural maintenance of chromosomes protein 2 OS=Homo sapiens OX=9606 GN=SMC2 PE=1 SV=2	0	2	0.4929	0	1	1	480.253	959.499	959.498	1.41	0.00068	0/0	0	0	2519432	HCD	MS2	30.4305	21.832	59.4296	14726	14719	200925_HELA_iNrich_bRP_F12.raw	F2.12	188	1	FALSE	R	C	F2	trypsin	349847	1.28175e+06	0.21442	0.78558	MOCK	1ST	15	140	0	FALSE	1	469318	NA	NA	NA
High	[R].TVLkQEmNR.[L]	HCD	1.72	0.00039	0.0035	0.429	0.48	1	Sequest HT (2)	2	590.315	-0.43	59.4421	14731	14731	Q9BXJ9	NA	TVLKQEMNR	9	2	59.442	144724	9	K4(Acetyl:2H(3));M7(Oxidation)	Acetyl:2H(3)@K;Oxidation@M	27	QE	0.355537	FALSE	Sequest HT	Sequest HT (A2)	A	2	Unambiguous	1	Q9BXJ9	N-alpha-acetyltransferase 15, NatA auxiliary subunit OS=Homo sapiens OX=9606 GN=NAA15 PE=1 SV=1	Q9BXJ9	N-alpha-acetyltransferase 15, NatA auxiliary subunit OS=Homo sapiens OX=9606 GN=NAA15 PE=1 SV=1	0	2	0.4767	0	1	1	590.315	1179.62	1179.62	-0.43	-0.00025	0/0	0	0	1.06682e+06	HCD	MS2	36.1421	120	59.4421	14731	14719	200925_HELA_iNrich_bRP_F12.raw	F2.12	165	1	FALSE	R	T	F2	trypsin	87525	192289	0.312797	0.687203	MOCK	1ST	15	140	0	FALSE	4;7	81685.9	NA	NA	NA
High	[R].LVEIDNGkQR.[E]	HCD	2.96	0.0001	0.00045	0.722	0.52	1	Sequest HT (2)	2	608.84	0.93	59.455	14737	14737	P02545	NA	LVEIDNGKQR	10	2	59.455	144725	10	K8(Acetyl:2H(3))	Acetyl:2H(3)@K	27	QE	0.35564	FALSE	Sequest HT	Sequest HT (A2)	A	2	Unambiguous	1	P02545	Prelamin-A/C OS=Homo sapiens OX=9606 GN=LMNA PE=1 SV=1	P02545	Prelamin-A/C OS=Homo sapiens OX=9606 GN=LMNA PE=1 SV=1	0	2	0.5203	0	1	1	608.84	1216.67	1216.67	0.93	0.00056	0/0	0	0	2.70391e+06	HCD	MS2	62.8562	45.039	59.455	14737	14732	200925_HELA_iNrich_bRP_F12.raw	F2.12	212	1	FALSE	R	L	F2	trypsin	367118	1.15469e+06	0.241238	0.758762	MOCK	1ST	15	140	0	FALSE	8	273834	NA	NA	NA
High	[R].SQAVVDQITR.[H]	HCD	2.55	9.2e-05	0.00037	0.755	0.62	1	Sequest HT (2)	2	558.804	-0.14	59.4564	14738	14738	Q8TF40	NA	SQAVVDQITR	10	2	59.456	144726	10		NA	27	QE	0.355651	FALSE	Sequest HT	Sequest HT (A2)	A	2	Unambiguous	1	Q8TF40	Folliculin-interacting protein 1 OS=Homo sapiens OX=9606 GN=FNIP1 PE=1 SV=3	Q8TF40	Folliculin-interacting protein 1 OS=Homo sapiens OX=9606 GN=FNIP1 PE=1 SV=3	0	2	0.6235	0	1	1	558.804	1116.6	1116.6	-0.14	-8e-05	0/0	0	0	1.32794e+06	HCD	MS2	42.3755	44.969	59.4564	14738	14732	200925_HELA_iNrich_bRP_F12.raw	F2.12	178	1	FALSE	R	S	F2	trypsin	305131	526531	0.366893	0.633107	MOCK	1ST	15	140	0	FALSE	NA	169077	NA	NA	NA
High	[R].SEDTGLDSVATR.[T]	HCD	1.33	0.0086	0.12	0.02	0.49	1	Sequest HT (2)	1	1250.58	-1.26	59.4948	14754	14754	O94966	NA	SEDTGLDSVATR	12	1	59.495	144727	12		NA	27	QE	0.355958	FALSE	Sequest HT	Sequest HT (A2)	A	2	Unambiguous	1	O94966	Ubiquitin carboxyl-terminal hydrolase 19 OS=Homo sapiens OX=9606 GN=USP19 PE=1 SV=2	O94966	Ubiquitin carboxyl-terminal hydrolase 19 OS=Homo sapiens OX=9606 GN=USP19 PE=1 SV=2	0	1	0.4887	0	1	1	1250.58	1250.58	1250.59	-1.26	-0.00158	0/0	0	0	525808	HCD	MS2	0	120	59.4948	14754	14745	200925_HELA_iNrich_bRP_F12.raw	F2.12	86	1	FALSE	R	S	F2	trypsin	2760	150762	0.0179779	0.982022	MOCK	1ST	15	140	0	FALSE	NA	73989.1	NA	NA	NA
High	[R].rAVLQAAR.[M]	HCD	3.23	7.4e-05	0.00026	0.82	0.39	1	Sequest HT (2)	2	465.29	0.08	59.4961	14755	14755	Q9Y4L1	Acetyl:2H(3	RAVLQAAR	8	2	59.496	144728	8	N-Term(Acetyl:2H(3))	Acetyl:2H(3)@Any N-term	27	QE	0.355969	TRUE	Sequest HT	Sequest HT (A2)	A	2	Unambiguous	1	Q9Y4L1	Hypoxia up-regulated protein 1 OS=Homo sapiens OX=9606 GN=HYOU1 PE=1 SV=1	Q9Y4L1	Hypoxia up-regulated protein 1 OS=Homo sapiens OX=9606 GN=HYOU1 PE=1 SV=1	1	2	0.3932	0	1	1	465.29	929.572	929.572	0.08	4e-05	0/0	0	0	1.3914e+06	HCD	MS2	45.3426	48.566	59.4961	14755	14745	200925_HELA_iNrich_bRP_F12.raw	F2.12	83	1	FALSE	R	R	F2	trypsin	216997	418361	0.341535	0.658465	MOCK	1ST	15	140	1	TRUE	0	217438	202.138	56294.5	0.2589
High	[R].iTESEEVVSR.[E]	HCD	2.03	0.0098	0.14	0.002	0.38	1	Sequest HT (2)	2	597.307	-1.71	59.5014	14757	14757	P02545	Acetyl:2H(3	ITESEEVVSR	10	2	59.501	144729	10	N-Term(Acetyl:2H(3))	Acetyl:2H(3)@Any N-term	27	QE	0.356011	FALSE	Sequest HT	Sequest HT (A2)	A	2	Unambiguous	1	P02545	Prelamin-A/C OS=Homo sapiens OX=9606 GN=LMNA PE=1 SV=1	P02545	Prelamin-A/C OS=Homo sapiens OX=9606 GN=LMNA PE=1 SV=1	0	2	0.3793	0	1	1	597.307	1193.61	1193.61	-1.71	-0.00102	0/0	0	0	1.27693e+06	HCD	MS2	18.192	120	59.5014	14757	14745	200925_HELA_iNrich_bRP_F12.raw	F2.12	170	1	FALSE	R	I	F2	trypsin	7973.4	414405	0.0188774	0.981123	MOCK	1ST	15	140	0	FALSE	0	148965	202.138	7795.7	0.0523324
High	[R].SEDTGLDSVATR.[T]	HCD	3.76	1.8e-05	3.2e-05	1.18	0.75	1	Sequest HT (2)	2	625.797	-0.05	59.5078	14759	14759	O94966	NA	SEDTGLDSVATR	12	2	59.508	144730	12		NA	27	QE	0.356062	FALSE	Sequest HT	Sequest HT (A2)	A	2	Unambiguous	1	O94966	Ubiquitin carboxyl-terminal hydrolase 19 OS=Homo sapiens OX=9606 GN=USP19 PE=1 SV=2	O94966	Ubiquitin carboxyl-terminal hydrolase 19 OS=Homo sapiens OX=9606 GN=USP19 PE=1 SV=2	0	2	0.7527	0	1	1	625.797	1250.59	1250.59	-0.05	-3e-05	0/0	0	0	25344254	HCD	MS2	11.8205	5.567	59.5078	14759	14758	200925_HELA_iNrich_bRP_F12.raw	F2.12	84	1	FALSE	R	S	F2	trypsin	2.80989e+06	8.18581e+06	0.255545	0.744455	MOCK	1ST	15	140	0	FALSE	NA	2078416	NA	NA	NA
High	[R].rADLNQGIGEPQSPSRR.[V]	HCD	4.56	1.1e-05	8e-07	1.8	0.6	1	Sequest HT (2)	3	642.671	-0.4	59.5154	14764	14764	Q96C19	Acetyl:2H(3	RADLNQGIGEPQSPSRR	17	3	59.515	144731	17	N-Term(Acetyl:2H(3))	Acetyl:2H(3)@Any N-term	27	QE	0.356123	TRUE	Sequest HT	Sequest HT (A2)	A	2	Unambiguous	1	Q96C19	EF-hand domain-containing protein D2 OS=Homo sapiens OX=9606 GN=EFHD2 PE=1 SV=1	Q96C19	EF-hand domain-containing protein D2 OS=Homo sapiens OX=9606 GN=EFHD2 PE=1 SV=1	2	3	0.6009	0	1	1	642.671	1926	1926	-0.4	-0.00025	0/0	0	0	4.37867e+06	HCD	MS2	7.87466	21.804	59.5154	14764	14758	200925_HELA_iNrich_bRP_F12.raw	F2.12	192	1	FALSE	R	R	F2	trypsin	804584	882289	0.476968	0.523032	MOCK	1ST	15	140	1	TRUE	0	358666	202.138	54688.6	0.152478
High	[R].NIEMTQEDVR.[L]	HCD	2.63	0.00022	0.0013	0.56	0.52	1	Sequest HT (2)	2	617.79	-0.37	59.5212	14767	14767	O75643	NA	NIEMTQEDVR	10	2	59.521	144732	10		NA	27	QE	0.35617	FALSE	Sequest HT	Sequest HT (A2)	A	2	Unambiguous	1	O75643	U5 small nuclear ribonucleoprotein 200 kDa helicase OS=Homo sapiens OX=9606 GN=SNRNP200 PE=1 SV=2	O75643	U5 small nuclear ribonucleoprotein 200 kDa helicase OS=Homo sapiens OX=9606 GN=SNRNP200 PE=1 SV=2	0	2	0.5171	0	1	1	617.79	1234.57	1234.57	-0.37	-0.00023	0/0	0	0	2.74793e+06	HCD	MS2	35.5154	24.59	59.5212	14767	14758	200925_HELA_iNrich_bRP_F12.raw	F2.12	107	1	FALSE	R	N	F2	trypsin	448058	1.95586e+06	0.186386	0.813614	MOCK	1ST	15	140	0	FALSE	NA	568856	NA	NA	NA
High	[R].LGRDkYkTLR.[Q]	HCD	2.27	0.0041	0.053	0.116	0.37	1	Sequest HT (2)	3	447.27	-0.63	59.5368	14775	14775	P26038	NA	LGRDKYKTLR	10	3	59.537	144733	10	K5(Acetyl:2H(3));K7(Acetyl:2H(3))	Acetyl:2H(3)@K;Acetyl:2H(3)@K	27	QE	0.356294	FALSE	Sequest HT	Sequest HT (A2)	A	2	Unambiguous	1	P26038	Moesin OS=Homo sapiens OX=9606 GN=MSN PE=1 SV=3	P26038	Moesin OS=Homo sapiens OX=9606 GN=MSN PE=1 SV=3	1	3	0.3744	0	1	1	447.27	1339.8	1339.8	-0.63	-0.00028	0/0	0	0	2.84345e+06	HCD	MS2	33.1164	23.659	59.5368	14775	14771	200925_HELA_iNrich_bRP_F12.raw	F2.12	49	1	FALSE	R	L	F2	trypsin	99775.8	1.10476e+06	0.0828336	0.917166	MOCK	1ST	15	140	0	FALSE	5;7	285753	NA	NA	NA
High	[R].NSLDSFGGR.[N]	HCD	3.01	0.0002	0.0011	0.584	0.52	1	Sequest HT (2)	2	476.727	-1.43	59.5435	14779	14779	Q5BKZ1	NA	NSLDSFGGR	9	2	59.544	144734	9		NA	27	QE	0.356348	FALSE	Sequest HT	Sequest HT (A2)	A	2	Unambiguous	1	Q5BKZ1	DBIRD complex subunit ZNF326 OS=Homo sapiens OX=9606 GN=ZNF326 PE=1 SV=2	Q5BKZ1	DBIRD complex subunit ZNF326 OS=Homo sapiens OX=9606 GN=ZNF326 PE=1 SV=2	0	2	0.5183	0	1	1	476.727	952.447	952.448	-1.43	-0.00068	0/0	0	0	1.3199e+06	HCD	MS2	29.0444	49.15	59.5435	14779	14771	200925_HELA_iNrich_bRP_F12.raw	F2.12	86	1	FALSE	R	N	F2	trypsin	145849	725705	0.167344	0.832656	MOCK	1ST	15	140	0	FALSE	NA	184637	NA	NA	NA
High	[R].cIAPETLR.[V]	HCD	1.36	0.003	0.035	0.161	0.43	1	Sequest HT (2)	1	959.498	-0.17	59.5514	14782	14782	O95347	NA	CIAPETLR	8	1	59.551	144735	8	C1(Carbamidomethyl)	Carbamidomethyl@C	27	QE	0.356411	FALSE	Sequest HT	Sequest HT (A2)	A	2	Unambiguous	1	O95347	Structural maintenance of chromosomes protein 2 OS=Homo sapiens OX=9606 GN=SMC2 PE=1 SV=2	O95347	Structural maintenance of chromosomes protein 2 OS=Homo sapiens OX=9606 GN=SMC2 PE=1 SV=2	0	1	0.4265	0	1	1	959.498	959.498	959.498	-0.17	-0.00016	0/0	0	0	845473	HCD	MS2	0	120	59.5514	14782	14771	200925_HELA_iNrich_bRP_F12.raw	F2.12	189	1	FALSE	R	C	F2	trypsin	13820.7	44787.6	0.235815	0.764185	MOCK	1ST	15	140	0	FALSE	1	28594.6	NA	NA	NA
High	[R].kQLELR.[Q]	HCD	1.81	0.0081	0.11	0.029	0.18	1	Sequest HT (2)	2	416.26	-0.31	59.5597	14785	14785	Q15233	NA	KQLELR	6	2	59.56	144736	6	K1(Acetyl:2H(3))	Acetyl:2H(3)@K	27	QE	0.356478	FALSE	Sequest HT	Sequest HT (A2)	A	2	Unambiguous	1	Q15233	Non-POU domain-containing octamer-binding protein OS=Homo sapiens OX=9606 GN=NONO PE=1 SV=4	Q15233	Non-POU domain-containing octamer-binding protein OS=Homo sapiens OX=9606 GN=NONO PE=1 SV=4	0	2	0.1823	0	1	1	416.26	831.512	831.513	-0.31	-0.00013	0/0	0	0	28839350	HCD	MS2	3.93627	3.354	59.5597	14785	14784	200925_HELA_iNrich_bRP_F12.raw	F2.12	110	1	FALSE	R	K	F2	trypsin	868467	7.23812e+06	0.107131	0.892869	MOCK	1ST	15	140	0	FALSE	1	2285443	NA	NA	NA
High	[R].LAADDFR.[TLV]	HCD	2.1	0.0032	0.039	0.15	0.42	1	Sequest HT (2)	2	404.203	-0.43	59.5623	14786	14786	P02533; Q7Z3Y7; P08727; Q2M2I5; P13645; ZZZsp; ZZZsp; P05783; P19012; P13646; Q04695; P08779	NA	LAADDFR	7	2	59.562	144737	7		NA	27	QE	0.356498	FALSE	Sequest HT	Sequest HT (A2)	A	2	Unambiguous	12	P02533; Q7Z3Y7; P08727; Q2M2I5; P13645; P05783; P19012; Q04695; P08779	Keratin, type I cytoskeletal 14 OS=Homo sapiens OX=9606 GN=KRT14 PE=1 SV=4;Keratin, type I cytoskeletal 28 OS=Homo sapiens OX=9606 GN=KRT28 PE=1 SV=2;Keratin, type I cytoskeletal 19 OS=Homo sapiens OX=9606 GN=KRT19 PE=1 SV=4;Keratin, type I cytoskeletal 24 OS=Homo sapiens OX=9606 GN=KRT24 PE=1 SV=1;Keratin, type I cytoskeletal 10 OS=Homo sapiens OX=9606 GN=KRT10 PE=1 SV=6;Keratin, type I cytoskeletal 18 OS=Homo sapiens OX=9606 GN=KRT18 PE=1 SV=2;Keratin, type I cytoskeletal 15 OS=Homo sapiens OX=9606 GN=KRT15 PE=1 SV=3;Keratin, type I cytoskeletal 17 OS=Homo sapiens OX=9606 GN=KRT17 PE=1 SV=2;Keratin, type I cytoskeletal 16 OS=Homo sapiens OX=9606 GN=KRT16 PE=1 SV=4	P02533; Q7Z3Y7; P08727; Q2M2I5; P13645; ZZZsp; ZZZsp; P05783; P19012; P13646; Q04695; P08779	Keratin, type I cytoskeletal 14 OS=Homo sapiens OX=9606 GN=KRT14 PE=1 SV=4; Keratin, type I cytoskeletal 28 OS=Homo sapiens OX=9606 GN=KRT28 PE=1 SV=2; Keratin, type I cytoskeletal 19 OS=Homo sapiens OX=9606 GN=KRT19 PE=1 SV=4; Keratin, type I cytoskeletal 24 OS=Homo sapiens OX=9606 GN=KRT24 PE=1 SV=1; Keratin, type I cytoskeletal 10 OS=Homo sapiens OX=9606 GN=KRT10 PE=1 SV=6; ; ; Keratin, type I cytoskeletal 18 OS=Homo sapiens OX=9606 GN=KRT18 PE=1 SV=2; Keratin, type I cytoskeletal 15 OS=Homo sapiens OX=9606 GN=KRT15 PE=1 SV=3; Keratin, type I cytoskeletal 13 OS=Homo sapiens OX=9606 GN=KRT13 PE=1 SV=4; Keratin, type I cytoskeletal 17 OS=Homo sapiens OX=9606 GN=KRT17 PE=1 SV=2; Keratin, type I cytoskeletal 16 OS=Homo sapiens OX=9606 GN=KRT16 PE=1 SV=4	0	2	0.4238	0	1	1	404.203	807.399	807.4	-0.43	-0.00017	0/0	0	0	112538	HCD	MS2	70.7029	120	59.5623	14786	14784	200925_HELA_iNrich_bRP_F12.raw	F2.12	122	9	TRUE	R	L	F2	trypsin	50820.6	265723	0.160548	0.839452	MOCK	1ST	15	140	0	FALSE	NA	90469.2	NA	NA	NA
High	[R].LADLVER.[D]	HCD	2.34	0.002	0.022	0.216	0.37	1	Sequest HT (2)	2	408.235	0.27	59.5648	14788	14788	P30837	NA	LADLVER	7	2	59.565	144738	7		NA	27	QE	0.356518	FALSE	Sequest HT	Sequest HT (A2)	A	2	Unambiguous	1	P30837	Aldehyde dehydrogenase X, mitochondrial OS=Homo sapiens OX=9606 GN=ALDH1B1 PE=1 SV=4	P30837	Aldehyde dehydrogenase X, mitochondrial OS=Homo sapiens OX=9606 GN=ALDH1B1 PE=1 SV=4	0	2	0.3675	0	1	1	408.235	815.462	815.462	0.27	0.00011	0/0	0	0	5.80927e+06	HCD	MS2	1.34449	15.277	59.5648	14788	14784	200925_HELA_iNrich_bRP_F12.raw	F2.12	160	1	FALSE	R	L	F2	trypsin	970968	4.07229e+06	0.192528	0.807472	MOCK	1ST	15	140	0	FALSE	NA	1264593	NA	NA	NA
High	[R].kkDLTQTASSTAR.[A]	HCD	3.79	1.1e-05	1.5e-05	1.32	0.72	1	Sequest HT (2)	2	748.912	-1.28	59.5697	14791	14791	Q9NZM1	NA	KKDLTQTASSTAR	13	2	59.57	144739	13	K1(Acetyl:2H(3));K2(Acetyl:2H(3))	Acetyl:2H(3)@K;Acetyl:2H(3)@K	27	QE	0.356558	FALSE	Sequest HT	Sequest HT (A2)	A	2	Unambiguous	1	Q9NZM1	Myoferlin OS=Homo sapiens OX=9606 GN=MYOF PE=1 SV=1	Q9NZM1	Myoferlin OS=Homo sapiens OX=9606 GN=MYOF PE=1 SV=1	0	2	0.723	0	1	1	748.912	1496.82	1496.82	-1.28	-0.00096	0/0	0	0	2.03863e+06	HCD	MS2	6.2169	104.428	59.5697	14791	14784	200925_HELA_iNrich_bRP_F12.raw	F2.12	111	1	FALSE	R	K	F2	trypsin	125844	412621	0.233709	0.766291	MOCK	1ST	15	140	0	FALSE	1;2	92575.3	NA	NA	NA
High	[R].rkTEEVTALRR.[Q]	HCD	3.24	4.5e-05	0.00016	0.908	0.38	1	Sequest HT (2)	3	483.62	-0.59	59.5923	14800	14800	Q7Z4S6	Acetyl:2H(3	RKTEEVTALRR	11	3	59.592	144740	11	N-Term(Acetyl:2H(3));K2(Acetyl:2H(3))	Acetyl:2H(3)@Any N-term;Acetyl:2H(3)@K	27	QE	0.356738	TRUE	Sequest HT	Sequest HT (A2)	A	2	Unambiguous	1	Q7Z4S6	Kinesin-like protein KIF21A OS=Homo sapiens OX=9606 GN=KIF21A PE=1 SV=2	Q7Z4S6	Kinesin-like protein KIF21A OS=Homo sapiens OX=9606 GN=KIF21A PE=1 SV=2	2	3	0.3765	0	1	1	483.62	1448.84	1448.85	-0.59	-0.00029	0/0	0	0	5.83566e+06	HCD	MS2	23.3452	18.966	59.5923	14800	14797	200925_HELA_iNrich_bRP_F12.raw	F2.12	84	1	FALSE	R	R	F2	trypsin	511426	937649	0.352933	0.647067	MOCK	1ST	15	140	1	TRUE	0;2	349148	202.138	37682.9	0.107928
High	[R].NIEMTQEDVR.[L]	HCD	1.21	0.0025	0.027	0.19	0.54	1	Sequest HT (2)	1	1234.57	-1.2	59.6063	14807	14807	O75643	NA	NIEMTQEDVR	10	1	59.606	144741	10		NA	27	QE	0.35685	FALSE	Sequest HT	Sequest HT (A2)	A	2	Unambiguous	1	O75643	U5 small nuclear ribonucleoprotein 200 kDa helicase OS=Homo sapiens OX=9606 GN=SNRNP200 PE=1 SV=2	O75643	U5 small nuclear ribonucleoprotein 200 kDa helicase OS=Homo sapiens OX=9606 GN=SNRNP200 PE=1 SV=2	0	1	0.5372	0	1	1	1234.57	1234.57	1234.57	-1.2	-0.00148	0/0	0	0	743116	HCD	MS2	0	120	59.6063	14807	14797	200925_HELA_iNrich_bRP_F12.raw	F2.12	95	1	FALSE	R	N	F2	trypsin	7880.1	120364	0.0614461	0.938554	MOCK	1ST	15	140	0	FALSE	NA	83832.2	NA	NA	NA
High	[R].IMkAQALR.[D]	HCD	2.1	0.0077	0.11	0.035	0.52	1	Sequest HT (2)	2	488.298	3.39	59.6401	14822	14822	P07900; P08238; Q58FG1	NA	IMKAQALR	8	2	59.64	144742	8	K3(Acetyl:2H(3))	Acetyl:2H(3)@K	27	QE	0.357121	FALSE	Sequest HT	Sequest HT (A2)	A	2	Unambiguous	3	P07900; P08238; Q58FG1	Heat shock protein HSP 90-alpha OS=Homo sapiens OX=9606 GN=HSP90AA1 PE=1 SV=5;Heat shock protein HSP 90-beta OS=Homo sapiens OX=9606 GN=HSP90AB1 PE=1 SV=4;Putative heat shock protein HSP 90-alpha A4 OS=Homo sapiens OX=9606 GN=HSP90AA4P PE=5 SV=1	P07900; P08238; Q58FG1	Heat shock protein HSP 90-alpha OS=Homo sapiens OX=9606 GN=HSP90AA1 PE=1 SV=5; Heat shock protein HSP 90-beta OS=Homo sapiens OX=9606 GN=HSP90AB1 PE=1 SV=4; Putative heat shock protein HSP 90-alpha A4 OS=Homo sapiens OX=9606 GN=HSP90AA4P PE=5 SV=1	0	2	0.5238	0	1	1	488.298	975.588	975.585	3.39	0.00165	0/0	0	0	735096	HCD	MS2	63.7439	48.416	59.6401	14822	14810	200925_HELA_iNrich_bRP_F12.raw	F2.12	52	3	FALSE	R	I	F2	trypsin	10242.6	348722	0.0285337	0.971466	MOCK	1ST	15	140	0	FALSE	3	114863	NA	NA	NA
High	[R].SGGmERPFVLAR.[A]	HCD	2.55	0.00024	0.0014	0.547	0.51	1	Sequest HT (2)	3	445.899	-0.37	59.6516	14827	14827	Q14697	NA	SGGMERPFVLAR	12	3	59.652	144743	12	M4(Oxidation)	Oxidation@M	27	QE	0.357213	FALSE	Sequest HT	Sequest HT (A2)	A	2	Unambiguous	1	Q14697	Neutral alpha-glucosidase AB OS=Homo sapiens OX=9606 GN=GANAB PE=1 SV=3	Q14697	Neutral alpha-glucosidase AB OS=Homo sapiens OX=9606 GN=GANAB PE=1 SV=3	0	3	0.5059	0	1	1	445.899	1335.68	1335.68	-0.37	-0.00017	0/0	0	0	4205144	HCD	MS2	14.4594	15.202	59.6516	14827	14823	200925_HELA_iNrich_bRP_F12.raw	F2.12	161	1	FALSE	R	S	F2	trypsin	292393	1.18203e+06	0.198311	0.801689	MOCK	1ST	15	140	0	FALSE	4	260513	NA	NA	NA
High	[R].tQFPGREQQVR.[L]	HCD	1.57	0.0051	0.066	0.09	0.26	1	Sequest HT (2)	2	695.866	-0.58	59.6555	14830	14830	Q9BVT8	Acetyl:2H(3	TQFPGREQQVR	11	2	59.656	144744	11	N-Term(Acetyl:2H(3))	Acetyl:2H(3)@Any N-term	27	QE	0.357244	FALSE	Sequest HT	Sequest HT (A2)	A	2	Unambiguous	1	Q9BVT8	Transmembrane and ubiquitin-like domain-containing protein 1 OS=Homo sapiens OX=9606 GN=TMUB1 PE=1 SV=1	Q9BVT8	Transmembrane and ubiquitin-like domain-containing protein 1 OS=Homo sapiens OX=9606 GN=TMUB1 PE=1 SV=1	1	2	0.2611	0	1	1	695.866	1390.73	1390.73	-0.58	-0.0004	0/0	0	0	2.41913e+06	HCD	MS2	44.0469	46.317	59.6555	14830	14823	200925_HELA_iNrich_bRP_F12.raw	F2.12	171	1	FALSE	R	T	F2	trypsin	78000.3	222101	0.259913	0.740087	MOCK	1ST	15	140	0	FALSE	0	150204	NA	NA	NA
High	[R].aGVLAGHDNR.[V]	HCD	2.67	5e-05	0.00018	0.887	0.65	1	Sequest HT (2)	2	527.777	-0.23	59.6729	14837	14837	Q9HAV0; P62873; P62879	Acetyl:2H(3	AGVLAGHDNR	10	2	59.673	144745	10	N-Term(Acetyl:2H(3))	Acetyl:2H(3)@Any N-term	27	QE	0.357383	FALSE	Sequest HT	Sequest HT (A2)	A	2	Unambiguous	3	Q9HAV0; P62873; P62879	Guanine nucleotide-binding protein subunit beta-4 OS=Homo sapiens OX=9606 GN=GNB4 PE=1 SV=3;Guanine nucleotide-binding protein G(I)/G(S)/G(T) subunit beta-1 OS=Homo sapiens OX=9606 GN=GNB1 PE=1 SV=3;Guanine nucleotide-binding protein G(I)/G(S)/G(T) subunit beta-2 OS=Homo sapiens OX=9606 GN=GNB2 PE=1 SV=3	Q9HAV0; P62873; P62879	Guanine nucleotide-binding protein subunit beta-4 OS=Homo sapiens OX=9606 GN=GNB4 PE=1 SV=3; Guanine nucleotide-binding protein G(I)/G(S)/G(T) subunit beta-1 OS=Homo sapiens OX=9606 GN=GNB1 PE=1 SV=3; Guanine nucleotide-binding protein G(I)/G(S)/G(T) subunit beta-2 OS=Homo sapiens OX=9606 GN=GNB2 PE=1 SV=3	0	2	0.6517	0	1	1	527.777	1054.55	1054.55	-0.23	-0.00012	0/0	0	0	14008260	HCD	MS2	6.05637	4.559	59.6729	14837	14836	200925_HELA_iNrich_bRP_F12.raw	F2.12	117	3	FALSE	R	A	F2	trypsin	1.93361e+06	4.84654e+06	0.285187	0.714813	MOCK	1ST	15	140	0	FALSE	0	1392932	NA	NA	NA
High	[R].lAHYNkR.[S]	HCD	1.84	0.0011	0.0098	0.308	0.4	1	Sequest HT (2)	2	496.283	-1.06	59.7529	14874	14874	Q16778; Q6DN03; Q5QNW6; Q99879; P33778; P58876; Q93079; O60814; Q99880; Q6DRA6; P62807; Q8N257; P06899; P23527; Q99877	Acetyl:2H(3	LAHYNKR	7	2	59.753	144746	7	N-Term(Acetyl:2H(3));K6(Acetyl:2H(3))	Acetyl:2H(3)@Any N-term;Acetyl:2H(3)@K	27	QE	0.358023	FALSE	Sequest HT	Sequest HT (A2)	A	2	Unambiguous	15	Q6DN03; O60814; Q8N257	Putative histone H2B type 2-C OS=Homo sapiens OX=9606 GN=H2BC20P PE=5 SV=3;Histone H2B type 1-K OS=Homo sapiens OX=9606 GN=H2BC12 PE=1 SV=3;Histone H2B type 3-B OS=Homo sapiens OX=9606 GN=H2BC26 PE=1 SV=3	Q16778; Q6DN03; Q5QNW6; Q99879; P33778; P58876; Q93079; O60814; Q99880; Q6DRA6; P62807; Q8N257; P06899; P23527; Q99877	Histone H2B type 2-E OS=Homo sapiens OX=9606 GN=H2BC21 PE=1 SV=3; Putative histone H2B type 2-C OS=Homo sapiens OX=9606 GN=H2BC20P PE=5 SV=3; Histone H2B type 2-F OS=Homo sapiens OX=9606 GN=H2BC18 PE=1 SV=3; Histone H2B type 1-M OS=Homo sapiens OX=9606 GN=H2BC14 PE=1 SV=3; Histone H2B type 1-B OS=Homo sapiens OX=9606 GN=H2BC3 PE=1 SV=2; Histone H2B type 1-D OS=Homo sapiens OX=9606 GN=H2BC5 PE=1 SV=2; Histone H2B type 1-H OS=Homo sapiens OX=9606 GN=H2BC9 PE=1 SV=3; Histone H2B type 1-K OS=Homo sapiens OX=9606 GN=H2BC12 PE=1 SV=3; Histone H2B type 1-L OS=Homo sapiens OX=9606 GN=H2BC13 PE=1 SV=3; Putative histone H2B type 2-D OS=Homo sapiens OX=9606 GN=H2BC19P PE=5 SV=3; Histone H2B type 1-C/E/F/G/I OS=Homo sapiens OX=9606 GN=H2BC10 PE=1 SV=4; Histone H2B type 3-B OS=Homo sapiens OX=9606 GN=H2BC26 PE=1 SV=3; Histone H2B type 1-J OS=Homo sapiens OX=9606 GN=H2BC11 PE=1 SV=3; Histone H2B type 1-O OS=Homo sapiens OX=9606 GN=H2BC17 PE=1 SV=3; Histone H2B type 1-N OS=Homo sapiens OX=9606 GN=H2BC15 PE=1 SV=3	0	2	0.3967	0	1	1	496.283	991.558	991.559	-1.06	-0.00053	0/0	0	0	2.36653e+06	HCD	MS2	40.5485	19.527	59.7529	14874	14862	200925_HELA_iNrich_bRP_F12.raw	F2.12	95	3	FALSE	R	L	F2	trypsin	143094	1.02469e+06	0.122534	0.877466	MOCK	1ST	15	140	0	FALSE	0;6	337941	NA	NA	NA
High	[R].LGYEEHIPGQTR.[D]	HCD	2.31	0.00019	0.00098	0.599	0.57	1	Sequest HT (2)	3	467.237	-0.37	59.7636	14879	14879	O75153	NA	LGYEEHIPGQTR	12	3	59.764	144747	12		NA	27	QE	0.358109	FALSE	Sequest HT	Sequest HT (A2)	A	2	Unambiguous	1	O75153	Clustered mitochondria protein homolog OS=Homo sapiens OX=9606 GN=CLUH PE=1 SV=2	O75153	Clustered mitochondria protein homolog OS=Homo sapiens OX=9606 GN=CLUH PE=1 SV=2	0	3	0.5714	0	1	1	467.237	1399.7	1399.7	-0.37	-0.00017	0/0	0	0	5099791	HCD	MS2	33.6667	13.283	59.7636	14879	14875	200925_HELA_iNrich_bRP_F12.raw	F2.12	147	1	FALSE	R	L	F2	trypsin	153672	1.47291e+06	0.0944759	0.905524	MOCK	1ST	15	140	0	FALSE	NA	845748	NA	NA	NA
High	[R].gGHDILVR.[S]	HCD	2.07	0.0024	0.026	0.195	0.22	1	Sequest HT (2)	2	456.26	-0.39	59.7661	14881	14881	Q9Y678	Acetyl:2H(3	GGHDILVR	8	2	59.766	144748	8	N-Term(Acetyl:2H(3))	Acetyl:2H(3)@Any N-term	27	QE	0.358129	FALSE	Sequest HT	Sequest HT (A2)	A	2	Unambiguous	1	Q9Y678	Coatomer subunit gamma-1 OS=Homo sapiens OX=9606 GN=COPG1 PE=1 SV=1	Q9Y678	Coatomer subunit gamma-1 OS=Homo sapiens OX=9606 GN=COPG1 PE=1 SV=1	0	2	0.2174	0	1	1	456.26	911.513	911.514	-0.39	-0.00018	0/0	0	0	1.9138e+06	HCD	MS2	8.84475	36.145	59.7661	14881	14875	200925_HELA_iNrich_bRP_F12.raw	F2.12	133	1	FALSE	R	G	F2	trypsin	180913	395582	0.313816	0.686184	MOCK	1ST	15	140	0	FALSE	0	139241	NA	NA	NA
High	[R].AAELETDIR.[A]	HCD	1.53	0.0022	0.025	0.201	0.43	1	Sequest HT (2)	1	1017.52	1.41	59.774	14884	14884	O94906	NA	AAELETDIR	9	1	59.774	144749	9		NA	27	QE	0.358192	FALSE	Sequest HT	Sequest HT (A2)	A	2	Unambiguous	1	O94906	Pre-mRNA-processing factor 6 OS=Homo sapiens OX=9606 GN=PRPF6 PE=1 SV=1	O94906	Pre-mRNA-processing factor 6 OS=Homo sapiens OX=9606 GN=PRPF6 PE=1 SV=1	0	1	0.4314	0	1	1	1017.52	1017.52	1017.52	1.41	0.00143	0/0	0	0	664539	HCD	MS2	0	120	59.774	14884	14875	200925_HELA_iNrich_bRP_F12.raw	F2.12	141	1	FALSE	R	A	F2	trypsin	17885.1	123780	0.12625	0.87375	MOCK	1ST	15	140	0	FALSE	NA	80408.4	NA	NA	NA
High	[R].AVVMIScNR.[H]	HCD	1.85	0.0032	0.039	0.149	0.55	1	Sequest HT (2)	2	525.265	0.5	59.7805	14887	14887	P20645	NA	AVVMISCNR	9	2	59.781	144750	9	C7(Carbamidomethyl)	Carbamidomethyl@C	27	QE	0.358244	FALSE	Sequest HT	Sequest HT (A2)	A	2	Unambiguous	1	P20645	Cation-dependent mannose-6-phosphate receptor OS=Homo sapiens OX=9606 GN=M6PR PE=1 SV=1	P20645	Cation-dependent mannose-6-phosphate receptor OS=Homo sapiens OX=9606 GN=M6PR PE=1 SV=1	0	2	0.5459	0	1	1	525.265	1049.52	1049.52	0.5	0.00026	0/0	0	0	4.02802e+06	HCD	MS2	28.261	17.08	59.7805	14887	14875	200925_HELA_iNrich_bRP_F12.raw	F2.12	169	1	FALSE	R	A	F2	trypsin	531466	782613	0.40444	0.59556	MOCK	1ST	15	140	0	FALSE	7	285066	NA	NA	NA
High	[R].ITESEEVVSR.[E]	HCD	2.89	0.00011	0.00049	0.709	0.58	1	Sequest HT (2)	2	574.793	-1.28	59.7895	14891	14891	P02545	NA	ITESEEVVSR	10	2	59.789	144751	10		NA	27	QE	0.358316	FALSE	Sequest HT	Sequest HT (A2)	A	2	Unambiguous	1	P02545	Prelamin-A/C OS=Homo sapiens OX=9606 GN=LMNA PE=1 SV=1	P02545	Prelamin-A/C OS=Homo sapiens OX=9606 GN=LMNA PE=1 SV=1	0	2	0.5848	0	1	1	574.793	1148.58	1148.58	-1.28	-0.00074	0/0	0	0	2.8489e+06	HCD	MS2	44.7949	26.295	59.7895	14891	14888	200925_HELA_iNrich_bRP_F12.raw	F2.12	176	1	FALSE	R	I	F2	trypsin	112779	1.20609e+06	0.0855114	0.914489	MOCK	1ST	15	140	0	FALSE	NA	248272	NA	NA	NA
High	[R].eLHEAYkNAR.[S]	HCD	2.41	0.00016	0.00076	0.638	0.62	1	Sequest HT (2)	2	629.324	-0.03	59.8268	14912	14912	Q9UPQ0	Glu->pyro-Glu	ELHEAYKNAR	10	2	59.827	144752	10	N-Term(Glu->pyro-Glu);K7(Acetyl:2H(3))	Glu->pyro-Glu@E^Any N-term;Acetyl:2H(3)@K	27	QE	0.358614	FALSE	Sequest HT	Sequest HT (A2)	A	2	Unambiguous	1	Q9UPQ0	LIM and calponin homology domains-containing protein 1 OS=Homo sapiens OX=9606 GN=LIMCH1 PE=1 SV=4	Q9UPQ0	LIM and calponin homology domains-containing protein 1 OS=Homo sapiens OX=9606 GN=LIMCH1 PE=1 SV=4	0	2	0.6224	0	1	1	629.324	1257.64	1257.64	-0.03	-2e-05	0/0	0	0	3.65887e+06	HCD	MS2	15.493	32.685	59.8268	14912	14901	200925_HELA_iNrich_bRP_F12.raw	F2.12	151	1	FALSE	R	E	F2	trypsin	623784	1087863	0.364435	0.635565	MOCK	1ST	15	140	0	FALSE	0;7	319171	NA	NA	NA
High	[R].DDGYSTkDSYSSR.[D]	HCD	2.82	0.00015	0.00069	0.653	0.76	1	Sequest HT (2)	2	763.329	2.16	59.8424	14919	14919	P38159; Q96E39	NA	DDGYSTKDSYSSR	13	2	59.842	144753	13	K7(Acetyl:2H(3))	Acetyl:2H(3)@K	27	QE	0.358739	FALSE	Sequest HT	Sequest HT (A2)	A	2	Unambiguous	2	P38159; Q96E39	RNA-binding motif protein, X chromosome OS=Homo sapiens OX=9606 GN=RBMX PE=1 SV=3;RNA binding motif protein, X-linked-like-1 OS=Homo sapiens OX=9606 GN=RBMXL1 PE=1 SV=1	P38159; Q96E39	RNA-binding motif protein, X chromosome OS=Homo sapiens OX=9606 GN=RBMX PE=1 SV=3; RNA binding motif protein, X-linked-like-1 OS=Homo sapiens OX=9606 GN=RBMXL1 PE=1 SV=1	0	2	0.7624	0	1	1	763.329	1525.65	1525.65	2.16	0.00165	0/0	0	0	1.22869e+06	HCD	MS2	35.6537	120	59.8424	14919	14914	200925_HELA_iNrich_bRP_F12.raw	F2.12	25	2	FALSE	R	D	F2	trypsin	119730	331645	0.265257	0.734743	MOCK	1ST	15	140	0	FALSE	7	80668.6	NA	NA	NA
High	[R].LVEDmENkIR.[S]	HCD	1.72	0.00044	0.0041	0.409	0.38	1	Sequest HT (2)	2	654.339	0.26	59.871	14931	14931	P47756	NA	LVEDMENKIR	10	2	59.871	144754	10	M5(Oxidation);K8(Acetyl:2H(3))	Oxidation@M;Acetyl:2H(3)@K	27	QE	0.358968	FALSE	Sequest HT	Sequest HT (A2)	A	2	Unambiguous	1	P47756	F-actin-capping protein subunit beta OS=Homo sapiens OX=9606 GN=CAPZB PE=1 SV=5	P47756	F-actin-capping protein subunit beta OS=Homo sapiens OX=9606 GN=CAPZB PE=1 SV=5	0	2	0.3837	0	1	1	654.339	1307.67	1307.67	0.26	0.00017	0/0	0	0	4.71965e+06	HCD	MS2	26.2486	18.172	59.871	14931	14927	200925_HELA_iNrich_bRP_F12.raw	F2.12	214	1	FALSE	R	L	F2	trypsin	234267	970422	0.194462	0.805538	MOCK	1ST	15	140	0	FALSE	5;8	292342	NA	NA	NA
High	[R].VEEkEGIPPQQQR.[L]	HCD	3.21	1.1e-05	1.8e-05	1.28	0.59	1	Sequest HT (2)	2	791.917	0.84	59.8933	14942	14942	Q15843	NA	VEEKEGIPPQQQR	13	2	59.893	144755	13	K4(Acetyl:2H(3))	Acetyl:2H(3)@K	27	QE	0.359146	FALSE	Sequest HT	Sequest HT (A2)	A	2	Unambiguous	1	Q15843	NEDD8 OS=Homo sapiens OX=9606 GN=NEDD8 PE=1 SV=1	Q15843	NEDD8 OS=Homo sapiens OX=9606 GN=NEDD8 PE=1 SV=1	0	2	0.5919	0	1	1	791.917	1582.83	1582.83	0.84	0.00066	0/0	0	0	2703797	HCD	MS2	12.9931	86.918	59.8933	14942	14940	200925_HELA_iNrich_bRP_F12.raw	F2.12	171	1	FALSE	R	V	F2	trypsin	133526	1.23911e+06	0.0972769	0.902723	MOCK	1ST	15	140	0	FALSE	4	786912	NA	NA	NA
High	[R].sGcIPENHGEDMR.[K]	HCD	3.33	5.6e-05	0.00021	0.854	0.72	1	Sequest HT (2)	2	773.826	0.01	59.9102	14950	14950	Q9Y606	Acetyl:2H(3	SGCIPENHGEDMR	13	2	59.91	144756	13	N-Term(Acetyl:2H(3));C3(Carbamidomethyl)	Acetyl:2H(3)@Any N-term;Carbamidomethyl@C	27	QE	0.359282	FALSE	Sequest HT	Sequest HT (A2)	A	2	Unambiguous	1	Q9Y606	Pseudouridylate synthase 1 homolog OS=Homo sapiens OX=9606 GN=PUS1 PE=1 SV=3	Q9Y606	Pseudouridylate synthase 1 homolog OS=Homo sapiens OX=9606 GN=PUS1 PE=1 SV=3	0	2	0.7177	0	1	1	773.826	1546.65	1546.65	0.01	1e-05	0/0	0	0	3.39435e+06	HCD	MS2	2.90479	46.079	59.9102	14950	14940	200925_HELA_iNrich_bRP_F12.raw	F2.12	24	1	FALSE	R	S	F2	trypsin	251675	1.26256e+06	0.166207	0.833793	MOCK	1ST	15	140	0	FALSE	0;3	460713	NA	NA	NA
High	[R].LGYEEHIPGQTR.[D]	HCD	2.57	0.001	0.0096	0.311	0.48	1	Sequest HT (2)	2	700.351	-1.7	59.924	14955	14955	O75153	NA	LGYEEHIPGQTR	12	2	59.924	144757	12		NA	27	QE	0.359392	FALSE	Sequest HT	Sequest HT (A2)	A	2	Unambiguous	1	O75153	Clustered mitochondria protein homolog OS=Homo sapiens OX=9606 GN=CLUH PE=1 SV=2	O75153	Clustered mitochondria protein homolog OS=Homo sapiens OX=9606 GN=CLUH PE=1 SV=2	0	2	0.4825	0	1	1	700.351	1399.69	1399.7	-1.7	-0.00119	0/0	0	0	639228	HCD	MS2	61.6004	120	59.924	14955	14953	200925_HELA_iNrich_bRP_F12.raw	F2.12	140	1	FALSE	R	L	F2	trypsin	36472	217396	0.143665	0.856335	MOCK	1ST	15	140	0	FALSE	NA	97164.4	NA	NA	NA
High	[R].AAkALLAR.[A]	HCD	2.39	0.00026	0.0015	0.538	0.52	1	Sequest HT (2)	2	429.783	-0.44	59.9278	14958	14958	P48507	NA	AAKALLAR	8	2	59.928	144758	8	K3(Acetyl:2H(3))	Acetyl:2H(3)@K	27	QE	0.359422	FALSE	Sequest HT	Sequest HT (A2)	A	2	Unambiguous	1	P48507	Glutamate--cysteine ligase regulatory subunit OS=Homo sapiens OX=9606 GN=GCLM PE=1 SV=1	P48507	Glutamate--cysteine ligase regulatory subunit OS=Homo sapiens OX=9606 GN=GCLM PE=1 SV=1	0	2	0.5188	0	1	1	429.783	858.56	858.56	-0.44	-0.00019	0/0	0	0	2.48167e+06	HCD	MS2	26.0299	35.549	59.9278	14958	14953	200925_HELA_iNrich_bRP_F12.raw	F2.12	20	1	FALSE	R	A	F2	trypsin	279752	1.03848e+06	0.212217	0.787783	MOCK	1ST	15	140	0	FALSE	3	379734	NA	NA	NA
High	[R].sSFREEDNTYR.[C]	HCD	3.51	1.8e-05	4.2e-05	1.14	0.69	1	Sequest HT (2)	2	724.828	0.3	59.93	14959	14959	O43747	Acetyl:2H(3	SSFREEDNTYR	11	2	59.93	144759	11	N-Term(Acetyl:2H(3))	Acetyl:2H(3)@Any N-term	27	QE	0.35944	FALSE	Sequest HT	Sequest HT (A2)	A	2	Unambiguous	1	O43747	AP-1 complex subunit gamma-1 OS=Homo sapiens OX=9606 GN=AP1G1 PE=1 SV=5	O43747	AP-1 complex subunit gamma-1 OS=Homo sapiens OX=9606 GN=AP1G1 PE=1 SV=5	1	2	0.6895	0	1	1	724.828	1448.65	1448.65	0.3	0.00021	0/0	0	0	2271263	HCD	MS2	30.6632	97.015	59.93	14959	14953	200925_HELA_iNrich_bRP_F12.raw	F2.12	51	1	FALSE	R	S	F2	trypsin	222087	240862	0.479722	0.520278	MOCK	1ST	15	140	0	FALSE	0	119486	NA	NA	NA
High	[R].akDGSGTGGSkVER.[I]	HCD	3.39	1.1e-05	9.6e-06	1.39	0.69	1	Sequest HT (2)	2	742.387	-1.7	59.9365	14962	14962	Q8NCE2	Acetyl:2H(3	AKDGSGTGGSKVER	14	2	59.937	144760	14	N-Term(Acetyl:2H(3));K2(Acetyl:2H(3));K11(Acetyl:2H(3))	Acetyl:2H(3)@Any N-term;Acetyl:2H(3)@K;Acetyl:2H(3)@K	27	QE	0.359492	FALSE	Sequest HT	Sequest HT (A2)	A	2	Unambiguous	1	Q8NCE2	Myotubularin-related protein 14 OS=Homo sapiens OX=9606 GN=MTMR14 PE=1 SV=2	Q8NCE2	Myotubularin-related protein 14 OS=Homo sapiens OX=9606 GN=MTMR14 PE=1 SV=2	0	2	0.6903	0	1	1	742.387	1483.77	1483.77	-1.7	-0.00126	0/0	0	0	4.21216e+06	HCD	MS2	14.6322	31.177	59.9365	14962	14953	200925_HELA_iNrich_bRP_F12.raw	F2.12	195	1	FALSE	R	A	F2	trypsin	228143	973307	0.18989	0.81011	MOCK	1ST	15	140	0	FALSE	0;2;11	160713	NA	NA	NA
High	[R].vGRHcEcSTDEVNSEDmDAYcR.[K]	HCD	6.06	1.1e-05	2.4e-08	2.39	0.81	1	Sequest HT (2)	3	917.691	-0.27	59.9431	14965	14965	P05556	Acetyl:2H(3	VGRHCECSTDEVNSEDMDAYCR	22	3	59.943	144761	22	N-Term(Acetyl:2H(3));C5(Carbamidomethyl);C7(Carbamidomethyl);M17(Oxidation);C21(Carbamidomethyl)	Acetyl:2H(3)@Any N-term;Carbamidomethyl@C;Carbamidomethyl@C;Oxidation@M;Carbamidomethyl@C	27	QE	0.359545	FALSE	Sequest HT	Sequest HT (A2)	A	2	Unambiguous	1	P05556	Integrin beta-1 OS=Homo sapiens OX=9606 GN=ITGB1 PE=1 SV=2	P05556	Integrin beta-1 OS=Homo sapiens OX=9606 GN=ITGB1 PE=1 SV=2	1	3	0.8102	0	1	1	917.691	2751.06	2751.06	-0.27	-0.00025	0/0	0	0	264682	HCD	MS2	0	112.881	59.9431	14965	14953	200925_HELA_iNrich_bRP_F12.raw	F2.12	7	1	FALSE	R	V	F2	trypsin	465942	253210	0.647905	0.352095	MOCK	1ST	15	140	0	FALSE	0;5;7;17;21	112552	NA	NA	NA
High	[R].VTDkLTPIHDR.[I]	HCD	2.13	0.00022	0.0012	0.564	0.44	1	Sequest HT (2)	3	447.252	0.15	59.9533	14970	14970	P28072	NA	VTDKLTPIHDR	11	3	59.953	144762	11	K4(Acetyl:2H(3))	Acetyl:2H(3)@K	27	QE	0.359626	FALSE	Sequest HT	Sequest HT (A2)	A	2	Unambiguous	1	P28072	Proteasome subunit beta type-6 OS=Homo sapiens OX=9606 GN=PSMB6 PE=1 SV=4	P28072	Proteasome subunit beta type-6 OS=Homo sapiens OX=9606 GN=PSMB6 PE=1 SV=4	0	3	0.4366	0	1	1	447.252	1339.74	1339.74	0.15	7e-05	0/0	0	0	3.39609e+06	HCD	MS2	32.2169	19.096	59.9533	14970	14966	200925_HELA_iNrich_bRP_F12.raw	F2.12	118	1	FALSE	R	V	F2	trypsin	74940.3	1.10511e+06	0.063506	0.936494	MOCK	1ST	15	140	0	FALSE	4	311177	NA	NA	NA
High	[R].gEHGFIGcR.[K]	HCD	2.84	0.0002	0.0011	0.585	0.67	1	Sequest HT (2)	2	539.252	0.06	59.9577	14972	14972	Q16658	Acetyl:2H(3	GEHGFIGCR	9	2	59.958	144763	9	N-Term(Acetyl:2H(3));C8(Carbamidomethyl)	Acetyl:2H(3)@Any N-term;Carbamidomethyl@C	27	QE	0.359662	FALSE	Sequest HT	Sequest HT (A2)	A	2	Unambiguous	1	Q16658	Fascin OS=Homo sapiens OX=9606 GN=FSCN1 PE=1 SV=3	Q16658	Fascin OS=Homo sapiens OX=9606 GN=FSCN1 PE=1 SV=3	0	2	0.6725	0	1	1	539.252	1077.5	1077.5	0.06	3e-05	0/0	0	0	1.55021e+06	HCD	MS2	35.373	69.33	59.9577	14972	14966	200925_HELA_iNrich_bRP_F12.raw	F2.12	90	1	FALSE	R	G	F2	trypsin	189964	810790	0.189821	0.810179	MOCK	1ST	15	140	0	FALSE	0;8	267273	NA	NA	NA
High	[R].tIEGSSPADNR.[Y]	HCD	2.77	0.00029	0.0019	0.506	0.61	1	Sequest HT (2)	2	596.288	0.95	59.9681	14976	14976	Q9Y217	Acetyl:2H(3	TIEGSSPADNR	11	2	59.968	144764	11	N-Term(Acetyl:2H(3))	Acetyl:2H(3)@Any N-term	27	QE	0.359745	FALSE	Sequest HT	Sequest HT (A2)	A	2	Unambiguous	1	Q9Y217	Myotubularin-related protein 6 OS=Homo sapiens OX=9606 GN=MTMR6 PE=1 SV=3	Q9Y217	Myotubularin-related protein 6 OS=Homo sapiens OX=9606 GN=MTMR6 PE=1 SV=3	0	2	0.6065	0	1	1	596.288	1191.57	1191.57	0.95	0.00057	0/0	0	0	771288	HCD	MS2	50.6163	120	59.9681	14976	14966	200925_HELA_iNrich_bRP_F12.raw	F2.12	124	1	FALSE	R	T	F2	trypsin	32319.9	272535	0.106017	0.893983	MOCK	1ST	15	140	0	FALSE	0	118716	202.138	45371.7	0.382186
High	[R].vSVmRPQPGDTGR.[C]	HCD	1.95	0.0012	0.011	0.293	0.24	1	Sequest HT (2)	2	730.872	0.98	59.9721	14978	14978	Q9H6X2	Acetyl:2H(3	VSVMRPQPGDTGR	13	2	59.972	144765	13	N-Term(Acetyl:2H(3));M4(Oxidation)	Acetyl:2H(3)@Any N-term;Oxidation@M	27	QE	0.359777	FALSE	Sequest HT	Sequest HT (A2)	A	2	Unambiguous	1	Q9H6X2	Anthrax toxin receptor 1 OS=Homo sapiens OX=9606 GN=ANTXR1 PE=1 SV=2	Q9H6X2	Anthrax toxin receptor 1 OS=Homo sapiens OX=9606 GN=ANTXR1 PE=1 SV=2	0	2	0.241	0	1	1	730.872	1460.74	1460.74	0.98	0.00071	0/0	0	0	1074370	HCD	MS2	0	120	59.9721	14978	14966	200925_HELA_iNrich_bRP_F12.raw	F2.12	162	1	FALSE	R	V	F2	trypsin	32774.3	214501	0.132542	0.867458	MOCK	1ST	15	140	0	FALSE	0;4	96853.5	NA	NA	NA
High	[R].rHLELkEkGR.[H]	HCD	3.85	5e-05	0.00017	0.89	0.74	1	Sequest HT (2)	3	467.616	0.23	59.9922	14987	14987	P41227	Acetyl:2H(3	RHLELKEKGR	10	3	59.992	144766	10	N-Term(Acetyl:2H(3));K6(Acetyl:2H(3));K8(Acetyl:2H(3))	Acetyl:2H(3)@Any N-term;Acetyl:2H(3)@K;Acetyl:2H(3)@K	27	QE	0.359938	TRUE	Sequest HT	Sequest HT (A2)	A	2	Unambiguous	1	P41227	N-alpha-acetyltransferase 10 OS=Homo sapiens OX=9606 GN=NAA10 PE=1 SV=1	P41227	N-alpha-acetyltransferase 10 OS=Homo sapiens OX=9606 GN=NAA10 PE=1 SV=1	1	3	0.7429	0	1	1	467.616	1400.83	1400.83	0.23	0.00011	0/0	0	0	1.75917e+06	HCD	MS2	44.5538	50.357	59.9922	14987	14979	200925_HELA_iNrich_bRP_F12.raw	F2.12	65	1	FALSE	R	R	F2	trypsin	338135	430014	0.440194	0.559806	MOCK	1ST	15	140	1	TRUE	0;6;8	132400	202.139	39618.2	0.299232
High	[R].ekIEDAkESQR.[S]	HCD	2.18	0.0063	0.084	0.062	0.42	1	Sequest HT (2)	2	702.866	1.48	59.996	14989	14989	P49321	Glu->pyro-Glu	EKIEDAKESQR	11	2	59.996	144767	11	N-Term(Glu->pyro-Glu);K2(Acetyl:2H(3));K7(Acetyl:2H(3))	Glu->pyro-Glu@E^Any N-term;Acetyl:2H(3)@K;Acetyl:2H(3)@K	27	QE	0.359968	FALSE	Sequest HT	Sequest HT (A2)	A	2	Unambiguous	1	P49321	Nuclear autoantigenic sperm protein OS=Homo sapiens OX=9606 GN=NASP PE=1 SV=2	P49321	Nuclear autoantigenic sperm protein OS=Homo sapiens OX=9606 GN=NASP PE=1 SV=2	0	2	0.4174	0	1	1	702.866	1404.73	1404.72	1.48	0.00104	0/0	0	0	1.65241e+06	HCD	MS2	13.276	120	59.996	14989	14979	200925_HELA_iNrich_bRP_F12.raw	F2.12	194	1	FALSE	R	E	F2	trypsin	394002	471335	0.455316	0.544684	MOCK	1ST	15	140	0	FALSE	0;2;7	344887	NA	NA	NA
High	[R].eAEkkREAkQR.[A]	HCD	2.4	0.0003	0.0021	0.492	0.33	1	Sequest HT (2)	2	776.945	-0.37	60.0103	14995	14995	Q96AG4	Acetyl:2H(3	EAEKKREAKQR	11	2	60.01	144768	11	N-Term(Acetyl:2H(3));K4(Acetyl:2H(3));K5(Acetyl:2H(3));K9(Acetyl:2H(3))	Acetyl:2H(3)@Any N-term;Acetyl:2H(3)@K;Acetyl:2H(3)@K;Acetyl:2H(3)@K	27	QE	0.360082	FALSE	Sequest HT	Sequest HT (A2)	A	2	Unambiguous	1	Q96AG4	Leucine-rich repeat-containing protein 59 OS=Homo sapiens OX=9606 GN=LRRC59 PE=1 SV=1	Q96AG4	Leucine-rich repeat-containing protein 59 OS=Homo sapiens OX=9606 GN=LRRC59 PE=1 SV=1	1	2	0.325	0	1	1	776.945	1552.88	1552.88	-0.37	-0.00029	0/0	0	0	2.80168e+06	HCD	MS2	31.6879	35.247	60.0103	14995	14992	200925_HELA_iNrich_bRP_F12.raw	F2.12	108	1	FALSE	R	E	F2	trypsin	433263	282751	0.605104	0.394896	MOCK	1ST	15	140	0	FALSE	0;4;5;9	160113	NA	NA	NA
High	[R].kAALEEVER.[L]	HCD	2.65	4.5e-05	0.00014	0.933	0.57	1	Sequest HT (2)	1	1089.6	0.83	60.0153	14997	14997	Q15149	NA	KAALEEVER	9	1	60.015	144769	9	K1(Acetyl:2H(3))	Acetyl:2H(3)@K	27	QE	0.360122	FALSE	Sequest HT	Sequest HT (A2)	A	2	Unambiguous	1	Q15149	Plectin OS=Homo sapiens OX=9606 GN=PLEC PE=1 SV=3	Q15149	Plectin OS=Homo sapiens OX=9606 GN=PLEC PE=1 SV=3	0	1	0.566	0	1	1	1089.6	1089.6	1089.6	0.83	0.00091	0/0	0	0	1.86065e+06	HCD	MS2	0	120	60.0153	14997	14992	200925_HELA_iNrich_bRP_F12.raw	F2.12	187	1	FALSE	R	K	F2	trypsin	117757	187291	0.386028	0.613972	MOCK	1ST	15	140	0	FALSE	1	110912	NA	NA	NA
High	[R].kRLEEEkR.[A]	HCD	2.51	0.00044	0.004	0.411	0.37	1	Sequest HT (2)	2	611.858	-0.66	60.0416	15008	15008	Q0ZGT2	Acetyl:2H(3	KRLEEEKR	8	2	60.042	144770	8	N-Term(Acetyl:2H(3));K1(Acetyl:2H(3));K7(Acetyl:2H(3))	Acetyl:2H(3)@Any N-term;Acetyl:2H(3)@K;Acetyl:2H(3)@K	27	QE	0.360333	FALSE	Sequest HT	Sequest HT (A2)	A	2	Unambiguous	1	Q0ZGT2	Nexilin OS=Homo sapiens OX=9606 GN=NEXN PE=1 SV=1	Q0ZGT2	Nexilin OS=Homo sapiens OX=9606 GN=NEXN PE=1 SV=1	1	2	0.3665	0	1	1	611.858	1222.71	1222.71	-0.66	-0.0004	0/0	0	0	4.31028e+06	HCD	MS2	47.8379	23.54	60.0416	15008	15005	200925_HELA_iNrich_bRP_F12.raw	F2.12	117	1	FALSE	R	K	F2	trypsin	495695	749655	0.398037	0.601963	MOCK	1ST	15	140	0	FALSE	0;1;7	311360	NA	NA	NA
High	[R].LLEQQELR.[E]	HCD	2.48	0.0004	0.0035	0.427	0.39	1	Sequest HT (2)	2	514.791	0.47	60.0428	15009	15009	Q9BSC4	NA	LLEQQELR	8	2	60.043	144771	8		NA	27	QE	0.360342	FALSE	Sequest HT	Sequest HT (A2)	A	2	Unambiguous	1	Q9BSC4	Nucleolar protein 10 OS=Homo sapiens OX=9606 GN=NOL10 PE=1 SV=1	Q9BSC4	Nucleolar protein 10 OS=Homo sapiens OX=9606 GN=NOL10 PE=1 SV=1	0	2	0.3871	0	1	1	514.791	1028.57	1028.57	0.47	0.00024	0/0	0	0	3894203	HCD	MS2	7.33936	21.688	60.0428	15009	15005	200925_HELA_iNrich_bRP_F12.raw	F2.12	143	1	FALSE	R	L	F2	trypsin	187658	1.39191e+06	0.118803	0.881197	MOCK	1ST	15	140	0	FALSE	NA	508217	NA	NA	NA
High	[R].YDcVISSPR.[K]	HCD	2.6	0.00027	0.0016	0.531	0.58	1	Sequest HT (2)	2	548.758	-1.02	60.0538	15015	15015	O60568	NA	YDCVISSPR	9	2	60.054	144772	9	C3(Carbamidomethyl)	Carbamidomethyl@C	27	QE	0.36043	FALSE	Sequest HT	Sequest HT (A2)	A	2	Unambiguous	1	O60568	Multifunctional procollagen lysine hydroxylase and glycosyltransferase LH3 OS=Homo sapiens OX=9606 GN=PLOD3 PE=1 SV=1	O60568	Multifunctional procollagen lysine hydroxylase and glycosyltransferase LH3 OS=Homo sapiens OX=9606 GN=PLOD3 PE=1 SV=1	0	2	0.5769	0	1	1	548.758	1096.51	1096.51	-1.02	-0.00056	0/0	0	0	1.19744e+06	HCD	MS2	67.0122	34.219	60.0538	15015	15005	200925_HELA_iNrich_bRP_F12.raw	F2.12	94	1	FALSE	R	Y	F2	trypsin	92816	747983	0.11039	0.88961	MOCK	1ST	15	140	0	FALSE	3	216634	NA	NA	NA
High	[R].kAALEEVER.[L]	HCD	2.1	0.00016	0.00078	0.635	0.64	1	Sequest HT (2)	2	545.303	-0.02	60.0654	15019	15019	Q15149	NA	KAALEEVER	9	2	60.065	144773	9	K1(Acetyl:2H(3))	Acetyl:2H(3)@K	27	QE	0.360523	FALSE	Sequest HT	Sequest HT (A2)	A	2	Unambiguous	1	Q15149	Plectin OS=Homo sapiens OX=9606 GN=PLEC PE=1 SV=3	Q15149	Plectin OS=Homo sapiens OX=9606 GN=PLEC PE=1 SV=3	0	2	0.6381	0	1	1	545.303	1089.6	1089.6	-0.02	-1e-05	0/0	0	0	279898624	HCD	MS2	1.94795	0.299	60.0654	15019	15018	200925_HELA_iNrich_bRP_F12.raw	F2.12	177	1	FALSE	R	K	F2	trypsin	26022790	6.95599e+07	0.272254	0.727746	MOCK	1ST	15	140	0	FALSE	1	24905470	NA	NA	NA
High	[R].GGGFGGNDNFGR.[G]	HCD	2.75	0.0011	0.01	0.301	0.62	1	Sequest HT (2)	2	577.751	-2.9	60.0974	15033	15033	A0A2R8Y4L2; P09651	NA	GGGFGGNDNFGR	12	2	60.097	144774	12		NA	27	QE	0.360779	FALSE	Sequest HT	Sequest HT (A2)	A	2	Unambiguous	2	P09651	Heterogeneous nuclear ribonucleoprotein A1 OS=Homo sapiens OX=9606 GN=HNRNPA1 PE=1 SV=5	A0A2R8Y4L2; P09651	Heterogeneous nuclear ribonucleoprotein A1-like 3 OS=Homo sapiens OX=9606 GN=HNRNPA1L3 PE=4 SV=1; Heterogeneous nuclear ribonucleoprotein A1 OS=Homo sapiens OX=9606 GN=HNRNPA1 PE=1 SV=5	0	2	0.6182	0	1	1	577.751	1154.49	1154.5	-2.9	-0.00168	0/0	0	0	1564111	HCD	MS2	47.1571	120	60.0974	15033	15031	200925_HELA_iNrich_bRP_F12.raw	F2.12	33	1	FALSE	R	G	F2	trypsin	49234.6	418794	0.105196	0.894804	MOCK	1ST	15	140	0	FALSE	NA	131514	NA	NA	NA
High	[R].TkSNkDGGNQEVEIAR.[C]	HCD	5.25	1.1e-05	7.1e-07	1.83	0.65	1	Sequest HT (2)	2	918.472	0.21	60.0993	15034	15034	P13861	NA	TKSNKDGGNQEVEIAR	16	2	60.099	144775	16	K2(Acetyl:2H(3));K5(Acetyl:2H(3))	Acetyl:2H(3)@K;Acetyl:2H(3)@K	27	QE	0.360794	FALSE	Sequest HT	Sequest HT (A2)	A	2	Unambiguous	1	P13861	cAMP-dependent protein kinase type II-alpha regulatory subunit OS=Homo sapiens OX=9606 GN=PRKAR2A PE=1 SV=2	P13861	cAMP-dependent protein kinase type II-alpha regulatory subunit OS=Homo sapiens OX=9606 GN=PRKAR2A PE=1 SV=2	0	2	0.6495	0	1	1	918.472	1835.94	1835.94	0.21	0.00019	0/0	0	0	3.73201e+06	HCD	MS2	13.9423	78.897	60.0993	15034	15031	200925_HELA_iNrich_bRP_F12.raw	F2.12	203	1	FALSE	R	T	F2	trypsin	326106	1.28178e+06	0.202817	0.797183	MOCK	1ST	15	140	0	FALSE	2;5	209702	NA	NA	NA
High	[R].kALQTLER.[A]	HCD	2.41	0.00036	0.0029	0.451	0.53	1	Sequest HT (2)	2	502.302	-0.11	60.1006	15035	15035	Q9ULT0	NA	KALQTLER	8	2	60.101	144776	8	K1(Acetyl:2H(3))	Acetyl:2H(3)@K	27	QE	0.360805	FALSE	Sequest HT	Sequest HT (A2)	A	2	Unambiguous	1	Q9ULT0	Tetratricopeptide repeat protein 7A OS=Homo sapiens OX=9606 GN=TTC7A PE=1 SV=3	Q9ULT0	Tetratricopeptide repeat protein 7A OS=Homo sapiens OX=9606 GN=TTC7A PE=1 SV=3	0	2	0.5311	0	1	1	502.302	1003.6	1003.6	-0.11	-6e-05	0/0	0	0	2796286	HCD	MS2	47.9715	24.505	60.1006	15035	15031	200925_HELA_iNrich_bRP_F12.raw	F2.12	93	1	FALSE	R	K	F2	trypsin	206647	758841	0.214034	0.785966	MOCK	1ST	15	140	0	FALSE	1	208154	NA	NA	NA
High	[R].mmMQSGR.[K]	HCD	1.94	0.0017	0.017	0.243	0.3	1	Sequest HT (2)	2	451.191	-2.12	60.1138	15041	15041	P12236; P05141; P12235	Acetyl:2H(3	MMMQSGR	7	2	60.114	144777	7	N-Term(Acetyl:2H(3));M2(Oxidation)	Acetyl:2H(3)@Any N-term;Oxidation@M	27	QE	0.36091	FALSE	Sequest HT	Sequest HT (A2)	A	2	Unambiguous	3	P12236; P05141; P12235	ADP/ATP translocase 3 OS=Homo sapiens OX=9606 GN=SLC25A6 PE=1 SV=4;ADP/ATP translocase 2 OS=Homo sapiens OX=9606 GN=SLC25A5 PE=1 SV=7;ADP/ATP translocase 1 OS=Homo sapiens OX=9606 GN=SLC25A4 PE=1 SV=4	P12236; P05141; P12235	ADP/ATP translocase 3 OS=Homo sapiens OX=9606 GN=SLC25A6 PE=1 SV=4; ADP/ATP translocase 2 OS=Homo sapiens OX=9606 GN=SLC25A5 PE=1 SV=7; ADP/ATP translocase 1 OS=Homo sapiens OX=9606 GN=SLC25A4 PE=1 SV=4	0	2	0.3041	0	1	1	451.191	901.375	901.377	-2.12	-0.00095	0/0	0	0	1.13489e+06	HCD	MS2	56.3192	45.131	60.1138	15041	15031	200925_HELA_iNrich_bRP_F12.raw	F2.12	13	3	FALSE	R	M	F2	trypsin	123562	386550	0.242224	0.757776	MOCK	1ST	15	140	0	FALSE	0;2	113676	NA	NA	NA
High	[R].eAEkkREAkQR.[A]	HCD	1.99	0.0018	0.019	0.229	0.25	1	Sequest HT (2)	3	518.299	0.01	60.1343	15051	15051	Q96AG4	Acetyl:2H(3	EAEKKREAKQR	11	3	60.134	144778	11	N-Term(Acetyl:2H(3));K4(Acetyl:2H(3));K5(Acetyl:2H(3));K9(Acetyl:2H(3))	Acetyl:2H(3)@Any N-term;Acetyl:2H(3)@K;Acetyl:2H(3)@K;Acetyl:2H(3)@K	27	QE	0.361074	FALSE	Sequest HT	Sequest HT (A2)	A	2	Unambiguous	1	Q96AG4	Leucine-rich repeat-containing protein 59 OS=Homo sapiens OX=9606 GN=LRRC59 PE=1 SV=1	Q96AG4	Leucine-rich repeat-containing protein 59 OS=Homo sapiens OX=9606 GN=LRRC59 PE=1 SV=1	1	3	0.2513	0	1	1	518.299	1552.88	1552.88	0.01	0	0/0	0	0	2.73302e+06	HCD	MS2	39.7315	17.643	60.1343	15051	15044	200925_HELA_iNrich_bRP_F12.raw	F2.12	105	1	FALSE	R	E	F2	trypsin	709283	712045	0.499028	0.500972	MOCK	1ST	15	140	0	FALSE	0;4;5;9	366951	NA	NA	NA
High	[R].kPIDSLR.[D]	HCD	2.39	0.00039	0.0035	0.43	0.31	1	Sequest HT (2)	2	437.265	-0.75	60.1564	15061	15061	Q9UQ35	NA	KPIDSLR	7	2	60.156	144779	7	K1(Acetyl:2H(3))	Acetyl:2H(3)@K	27	QE	0.361251	FALSE	Sequest HT	Sequest HT (A2)	A	2	Unambiguous	1	Q9UQ35	Serine/arginine repetitive matrix protein 2 OS=Homo sapiens OX=9606 GN=SRRM2 PE=1 SV=2	Q9UQ35	Serine/arginine repetitive matrix protein 2 OS=Homo sapiens OX=9606 GN=SRRM2 PE=1 SV=2	0	2	0.3096	0	1	1	437.265	873.523	873.523	-0.75	-0.00033	0/0	0	0	6.9e+06	HCD	MS2	34.1057	10.989	60.1564	15061	15057	200925_HELA_iNrich_bRP_F12.raw	F2.12	145	1	FALSE	R	K	F2	trypsin	101528	2.50655e+06	0.0389281	0.961072	MOCK	1ST	15	140	0	FALSE	1	737829	NA	NA	NA
High	[R].AEALPLQR.[A]	HCD	1.67	0.0017	0.018	0.236	0.2	1	Sequest HT (2)	1	897.515	0.03	60.1603	15063	15063	P23229	NA	AEALPLQR	8	1	60.16	144780	8		NA	27	QE	0.361282	FALSE	Sequest HT	Sequest HT (A2)	A	2	Unambiguous	1	P23229	Integrin alpha-6 OS=Homo sapiens OX=9606 GN=ITGA6 PE=1 SV=5	P23229	Integrin alpha-6 OS=Homo sapiens OX=9606 GN=ITGA6 PE=1 SV=5	0	1	0.2036	0	1	1	897.515	897.515	897.515	0.03	3e-05	0/0	0	0	1.80012e+06	HCD	MS2	0	120	60.1603	15063	15057	200925_HELA_iNrich_bRP_F12.raw	F2.12	69	1	FALSE	R	A	F2	trypsin	38633.7	102570	0.273602	0.726398	MOCK	1ST	15	140	0	FALSE	NA	53961.3	NA	NA	NA
High	[R].VVDLmAHmASkE.[-]	HCD	3.45	4.5e-05	0.00013	0.935	0.58	1	Sequest HT (2)	2	704.338	-0.55	60.1629	15064	15064	P04406	NA	VVDLMAHMASKE	12	2	60.163	144781	12	M5(Oxidation);M8(Oxidation);K11(Acetyl:2H(3))	Oxidation@M;Oxidation@M;Acetyl:2H(3)@K	27	QE	0.361303	FALSE	Sequest HT	Sequest HT (A2)	A	2	Unambiguous	1	P04406	Glyceraldehyde-3-phosphate dehydrogenase OS=Homo sapiens OX=9606 GN=GAPDH PE=1 SV=3	P04406	Glyceraldehyde-3-phosphate dehydrogenase OS=Homo sapiens OX=9606 GN=GAPDH PE=1 SV=3	0	2	0.5826	0	1	1	704.338	1407.67	1407.67	-0.55	-0.00039	0/0	0	0	1.63683e+06	HCD	MS2	39.718	120	60.1629	15064	15057	200925_HELA_iNrich_bRP_F12.raw	F2.12	128	1	FALSE	R	V	F2	trypsin	318532	258515	0.552003	0.447997	MOCK	1ST	15	140	0	FALSE	5;8;11	115992	NA	NA	NA
High	[R].LkLSPSPSSR.[V]	HCD	2.8	0.0002	0.0011	0.582	0.59	1	Sequest HT (2)	2	558.826	-0.28	60.1649	15065	15065	P20700; Q03252	NA	LKLSPSPSSR	10	2	60.165	144782	10	K2(Acetyl:2H(3))	Acetyl:2H(3)@K	27	QE	0.361319	FALSE	Sequest HT	Sequest HT (A2)	A	2	Unambiguous	2	P20700; Q03252	Lamin-B1 OS=Homo sapiens OX=9606 GN=LMNB1 PE=1 SV=2;Lamin-B2 OS=Homo sapiens OX=9606 GN=LMNB2 PE=1 SV=4	P20700; Q03252	Lamin-B1 OS=Homo sapiens OX=9606 GN=LMNB1 PE=1 SV=2; Lamin-B2 OS=Homo sapiens OX=9606 GN=LMNB2 PE=1 SV=4	0	2	0.5893	0	1	1	558.826	1116.64	1116.65	-0.28	-0.00016	0/0	0	0	1.40765e+06	HCD	MS2	23.9336	82.677	60.1649	15065	15057	200925_HELA_iNrich_bRP_F12.raw	F2.12	108	2	FALSE	R	L	F2	trypsin	264228	628133	0.2961	0.7039	MOCK	1ST	15	140	0	FALSE	2	225905	NA	NA	NA
High	[R].DkGEkEkkRDSSLR.[S]	HCD	2.42	0.00028	0.0017	0.524	0.4	1	Sequest HT (2)	3	619.347	-0.61	60.1806	15071	15071	P18583	NA	DKGEKEKKRDSSLR	14	3	60.181	144783	14	K2(Acetyl:2H(3));K5(Acetyl:2H(3));K7(Acetyl:2H(3));K8(Acetyl:2H(3))	Acetyl:2H(3)@K;Acetyl:2H(3)@K;Acetyl:2H(3)@K;Acetyl:2H(3)@K	27	QE	0.361445	FALSE	Sequest HT	Sequest HT (A2)	A	2	Unambiguous	1	P18583	Protein SON OS=Homo sapiens OX=9606 GN=SON PE=1 SV=4	P18583	Protein SON OS=Homo sapiens OX=9606 GN=SON PE=1 SV=4	1	3	0.3967	0	1	1	619.347	1856.03	1856.03	-0.61	-0.00038	0/0	0	0	1.0985e+06	HCD	MS2	38.9585	85.771	60.1806	15071	15070	200925_HELA_iNrich_bRP_F12.raw	F2.12	139	1	FALSE	R	D	F2	trypsin	278801	397672	0.412139	0.587861	MOCK	1ST	15	140	0	FALSE	2;5;7;8	200730	NA	NA	NA
High	[R].TkSNkDGGNQEVEIAR.[C]	HCD	3.09	9.6e-05	0.00044	0.728	0.61	1	Sequest HT (2)	3	612.65	-0.86	60.1831	15073	15073	P13861	NA	TKSNKDGGNQEVEIAR	16	3	60.183	144784	16	K2(Acetyl:2H(3));K5(Acetyl:2H(3))	Acetyl:2H(3)@K;Acetyl:2H(3)@K	27	QE	0.361465	FALSE	Sequest HT	Sequest HT (A2)	A	2	Unambiguous	1	P13861	cAMP-dependent protein kinase type II-alpha regulatory subunit OS=Homo sapiens OX=9606 GN=PRKAR2A PE=1 SV=2	P13861	cAMP-dependent protein kinase type II-alpha regulatory subunit OS=Homo sapiens OX=9606 GN=PRKAR2A PE=1 SV=2	0	3	0.6149	0	1	1	612.65	1835.93	1835.94	-0.86	-0.00053	0/0	0	0	12217977	HCD	MS2	44.6497	5.332	60.1831	15073	15070	200925_HELA_iNrich_bRP_F12.raw	F2.12	206	1	FALSE	R	T	F2	trypsin	985161	3.66815e+06	0.211712	0.788288	MOCK	1ST	15	140	0	FALSE	2;5	992968	NA	NA	NA
High	[R].ekQLEEARR.[L]	HCD	1.74	0.0034	0.042	0.141	0.37	1	Sequest HT (2)	2	624.844	-0.57	60.1844	15074	15074	Q99459	Acetyl:2H(3	EKQLEEARR	9	2	60.184	144785	9	N-Term(Acetyl:2H(3));K2(Acetyl:2H(3))	Acetyl:2H(3)@Any N-term;Acetyl:2H(3)@K	27	QE	0.361475	FALSE	Sequest HT	Sequest HT (A2)	A	2	Unambiguous	1	Q99459	Cell division cycle 5-like protein OS=Homo sapiens OX=9606 GN=CDC5L PE=1 SV=2	Q99459	Cell division cycle 5-like protein OS=Homo sapiens OX=9606 GN=CDC5L PE=1 SV=2	1	2	0.3678	0	1	1	624.844	1248.68	1248.68	-0.57	-0.00035	0/0	0	0	6.45861e+06	HCD	MS2	33.8219	12.369	60.1844	15074	15070	200925_HELA_iNrich_bRP_F12.raw	F2.12	189	1	FALSE	R	E	F2	trypsin	1.1524e+06	191948	0.857218	0.142782	MOCK	1ST	15	140	0	FALSE	0;2	484910	NA	NA	NA
High	[R].YSGELSGIR.[A]	HCD	2.45	0.0003	0.0021	0.492	0.71	1	Sequest HT (2)	2	491.253	-0.93	60.1869	15076	15076	Q9NQZ2	NA	YSGELSGIR	9	2	60.187	144786	9		NA	27	QE	0.361495	FALSE	Sequest HT	Sequest HT (A2)	A	2	Unambiguous	1	Q9NQZ2	Something about silencing protein 10 OS=Homo sapiens OX=9606 GN=UTP3 PE=1 SV=1	Q9NQZ2	Something about silencing protein 10 OS=Homo sapiens OX=9606 GN=UTP3 PE=1 SV=1	0	2	0.7102	0	1	1	491.253	981.499	981.5	-0.93	-0.00045	0/0	0	0	2.03888e+06	HCD	MS2	22.063	23.583	60.1869	15076	15070	200925_HELA_iNrich_bRP_F12.raw	F2.12	90	1	FALSE	R	Y	F2	trypsin	56489.4	927752	0.0573939	0.942606	MOCK	1ST	15	140	0	FALSE	NA	258305	NA	NA	NA
High	[R].SkmkTENLkkR.[G]	HCD	2.93	0.00012	0.00058	0.683	0.7	1	Sequest HT (2)	2	779.956	1.96	60.1948	15079	15079	P46100	NA	SKMKTENLKKR	11	2	60.195	144787	11	K2(Acetyl:2H(3));M3(Oxidation);K4(Acetyl:2H(3));K9(Acetyl:2H(3));K10(Acetyl:2H(3))	Acetyl:2H(3)@K;Oxidation@M;Acetyl:2H(3)@K;Acetyl:2H(3)@K;Acetyl:2H(3)@K	27	QE	0.361558	FALSE	Sequest HT	Sequest HT (A2)	A	2	Unambiguous	1	P46100	Transcriptional regulator ATRX OS=Homo sapiens OX=9606 GN=ATRX PE=1 SV=6	P46100	Transcriptional regulator ATRX OS=Homo sapiens OX=9606 GN=ATRX PE=1 SV=6	0	2	0.6997	0	1	1	779.956	1558.9	1558.9	1.96	0.00153	0/0	0	0	743368	HCD	MS2	43.7624	120	60.1948	15079	15070	200925_HELA_iNrich_bRP_F12.raw	F2.12	105	1	FALSE	R	S	F2	trypsin	53400.2	228239	0.189605	0.810395	MOCK	1ST	15	140	0	FALSE	2;3;4;9;10	53004.5	NA	NA	NA
High	[R].VELHSTcQTISVDR.[Q]	HCD	3.41	0.00011	0.00054	0.692	0.57	1	Sequest HT (2)	3	548.938	-0.8	60.1961	15080	15080	O00267	NA	VELHSTCQTISVDR	14	3	60.196	144788	14	C7(Carbamidomethyl)	Carbamidomethyl@C	27	QE	0.361569	FALSE	Sequest HT	Sequest HT (A2)	A	2	Unambiguous	1	O00267	Transcription elongation factor SPT5 OS=Homo sapiens OX=9606 GN=SUPT5H PE=1 SV=1	O00267	Transcription elongation factor SPT5 OS=Homo sapiens OX=9606 GN=SUPT5H PE=1 SV=1	0	3	0.5748	0	1	1	548.938	1644.8	1644.8	-0.8	-0.00044	0/0	0	0	13876589	HCD	MS2	67.6648	7.166	60.1961	15080	15070	200925_HELA_iNrich_bRP_F12.raw	F2.12	129	1	FALSE	R	V	F2	trypsin	1.24051e+06	5.80058e+06	0.176181	0.823819	MOCK	1ST	15	140	0	FALSE	7	2338761	NA	NA	NA
High	[R].EGSASVLTVR.[R]	HCD	2.69	0.00014	0.00067	0.658	0.46	1	Sequest HT (2)	2	509.781	2.07	60.1973	15081	15081	Q02388	NA	EGSASVLTVR	10	2	60.197	144789	10		NA	27	QE	0.361578	FALSE	Sequest HT	Sequest HT (A2)	A	2	Unambiguous	1	Q02388	Collagen alpha-1(VII) chain OS=Homo sapiens OX=9606 GN=COL7A1 PE=1 SV=2	Q02388	Collagen alpha-1(VII) chain OS=Homo sapiens OX=9606 GN=COL7A1 PE=1 SV=2	0	2	0.4572	0	1	1	509.781	1018.55	1018.55	2.07	0.00106	0/0	0	0	3.85412e+06	HCD	MS2	58.5431	14.868	60.1973	15081	15070	200925_HELA_iNrich_bRP_F12.raw	F2.12	211	1	FALSE	R	E	F2	trypsin	95375.2	1.77498e+06	0.0509932	0.949007	MOCK	1ST	15	140	0	FALSE	NA	384855	NA	NA	NA
High	[R].lRTTISR.[A]	HCD	2.27	0.0035	0.043	0.139	0.48	1	Sequest HT (2)	2	446.276	-0.54	60.2075	15086	15086	Q02218	Acetyl:2H(3	LRTTISR	7	2	60.208	144790	7	N-Term(Acetyl:2H(3))	Acetyl:2H(3)@Any N-term	27	QE	0.36166	FALSE	Sequest HT	Sequest HT (A2)	A	2	Unambiguous	1	Q02218	2-oxoglutarate dehydrogenase complex component E1 OS=Homo sapiens OX=9606 GN=OGDH PE=1 SV=3	Q02218	2-oxoglutarate dehydrogenase complex component E1 OS=Homo sapiens OX=9606 GN=OGDH PE=1 SV=3	1	2	0.4846	0	1	1	446.276	891.544	891.545	-0.54	-0.00024	0/0	0	0	8132343	HCD	MS2	11.6911	10.763	60.2075	15086	15083	200925_HELA_iNrich_bRP_F12.raw	F2.12	85	1	FALSE	R	L	F2	trypsin	581545	740941	0.439736	0.560264	MOCK	1ST	15	140	0	FALSE	0	457431	NA	NA	NA
High	[R].QLAEEDLAQQR.[A]	HCD	3.17	3.3e-05	0.0001	0.983	0.52	1	Sequest HT (2)	2	650.829	0.54	60.2101	15088	15088	Q15149	NA	QLAEEDLAQQR	11	2	60.21	144791	11		NA	27	QE	0.361681	FALSE	Sequest HT	Sequest HT (A2)	A	2	Unambiguous	1	Q15149	Plectin OS=Homo sapiens OX=9606 GN=PLEC PE=1 SV=3	Q15149	Plectin OS=Homo sapiens OX=9606 GN=PLEC PE=1 SV=3	0	2	0.5237	0	1	1	650.829	1300.65	1300.65	0.54	0.00035	0/0	0	0	4.68695e+06	HCD	MS2	47.208	14.794	60.2101	15088	15083	200925_HELA_iNrich_bRP_F12.raw	F2.12	152	1	FALSE	R	Q	F2	trypsin	398556	2.09476e+06	0.15985	0.84015	MOCK	1ST	15	140	0	FALSE	NA	392920	NA	NA	NA
High	[R].kGPEADSEWR.[R]	HCD	2.68	0.00049	0.0046	0.395	0.66	1	Sequest HT (2)	2	610.293	0.18	60.236	15099	15099	Q14152	NA	KGPEADSEWR	10	2	60.236	144792	10	K1(Acetyl:2H(3))	Acetyl:2H(3)@K	27	QE	0.361888	FALSE	Sequest HT	Sequest HT (A2)	A	2	Unambiguous	1	Q14152	Eukaryotic translation initiation factor 3 subunit A OS=Homo sapiens OX=9606 GN=EIF3A PE=1 SV=1	Q14152	Eukaryotic translation initiation factor 3 subunit A OS=Homo sapiens OX=9606 GN=EIF3A PE=1 SV=1	0	2	0.6642	0	1	1	610.293	1219.58	1219.58	0.18	0.00011	0/0	0	0	5.51862e+06	HCD	MS2	30.0599	16.68	60.236	15099	15096	200925_HELA_iNrich_bRP_F12.raw	F2.12	100	1	FALSE	R	K	F2	trypsin	504574	3.28189e+06	0.133257	0.866743	MOCK	1ST	15	140	0	FALSE	1	455397	NA	NA	NA
High	[R].kEALQSLR.[L]	HCD	2.19	0.0011	0.01	0.301	0.04	1	Sequest HT (2)	2	495.295	0.27	60.2425	15103	15103	Q08378	NA	KEALQSLR	8	2	60.242	144793	8	K1(Acetyl:2H(3))	Acetyl:2H(3)@K	27	QE	0.36194	FALSE	Sequest HT	Sequest HT (A2)	A	2	Unambiguous	1	Q08378	Golgin subfamily A member 3 OS=Homo sapiens OX=9606 GN=GOLGA3 PE=1 SV=2	Q08378	Golgin subfamily A member 3 OS=Homo sapiens OX=9606 GN=GOLGA3 PE=1 SV=2	0	2	0.0411	0	1	1	495.295	989.582	989.582	0.27	0.00014	0/0	0	0	1.50115e+06	HCD	MS2	51.0583	30.373	60.2425	15103	15096	200925_HELA_iNrich_bRP_F12.raw	F2.12	91	1	FALSE	R	K	F2	trypsin	144134	588493	0.196736	0.803264	MOCK	1ST	15	140	0	FALSE	1	211802	NA	NA	NA
High	[R].kDLNRGQIIGEGR.[Y]	HCD	3.98	4e-05	0.00012	0.95	0.57	1	Sequest HT (2)	3	500.948	-1.18	60.2609	15111	15111	P82675	NA	KDLNRGQIIGEGR	13	3	60.261	144794	13	K1(Acetyl:2H(3))	Acetyl:2H(3)@K	27	QE	0.362087	FALSE	Sequest HT	Sequest HT (A2)	A	2	Unambiguous	1	P82675	28S ribosomal protein S5, mitochondrial OS=Homo sapiens OX=9606 GN=MRPS5 PE=1 SV=2	P82675	28S ribosomal protein S5, mitochondrial OS=Homo sapiens OX=9606 GN=MRPS5 PE=1 SV=2	1	3	0.5704	0	1	1	500.948	1500.83	1500.83	-1.18	-0.00059	0/0	0	0	1.21598e+06	HCD	MS2	49.1463	54.588	60.2609	15111	15109	200925_HELA_iNrich_bRP_F12.raw	F2.12	143	1	FALSE	R	K	F2	trypsin	144130	613076	0.190345	0.809655	MOCK	1ST	15	140	0	FALSE	1	125149	NA	NA	NA
High	[R].ELAkDSELR.[S]	HCD	2.28	0.0025	0.027	0.191	0.42	1	Sequest HT (2)	2	553.3	-0.07	60.2634	15113	15113	Q13601	NA	ELAKDSELR	9	2	60.263	144795	9	K4(Acetyl:2H(3))	Acetyl:2H(3)@K	27	QE	0.362107	FALSE	Sequest HT	Sequest HT (A2)	A	2	Unambiguous	1	Q13601	KRR1 small subunit processome component homolog OS=Homo sapiens OX=9606 GN=KRR1 PE=1 SV=4	Q13601	KRR1 small subunit processome component homolog OS=Homo sapiens OX=9606 GN=KRR1 PE=1 SV=4	0	2	0.4167	0	1	1	553.3	1105.59	1105.59	-0.07	-4e-05	0/0	0	0	3.25899e+06	HCD	MS2	15.2616	30.651	60.2634	15113	15109	200925_HELA_iNrich_bRP_F12.raw	F2.12	169	1	FALSE	R	E	F2	trypsin	90392.6	1.62162e+06	0.052799	0.947201	MOCK	1ST	15	140	0	FALSE	4	450481	NA	NA	NA
High	[R].tAIHEVmEQGR.[V]	HCD	2.66	0.0001	0.00046	0.722	0.49	1	Sequest HT (2)	2	666.326	-0.49	60.2709	15116	15116	P25205	Acetyl:2H(3	TAIHEVMEQGR	11	2	60.271	144796	11	N-Term(Acetyl:2H(3));M7(Oxidation)	Acetyl:2H(3)@Any N-term;Oxidation@M	27	QE	0.362167	FALSE	Sequest HT	Sequest HT (A2)	A	2	Unambiguous	1	P25205	DNA replication licensing factor MCM3 OS=Homo sapiens OX=9606 GN=MCM3 PE=1 SV=3	P25205	DNA replication licensing factor MCM3 OS=Homo sapiens OX=9606 GN=MCM3 PE=1 SV=3	0	2	0.4887	0	1	1	666.326	1331.64	1331.65	-0.49	-0.00033	0/0	0	0	1683893	HCD	MS2	29.1249	108.937	60.2709	15116	15109	200925_HELA_iNrich_bRP_F12.raw	F2.12	136	1	FALSE	R	T	F2	trypsin	166423	536476	0.236766	0.763234	MOCK	1ST	15	140	0	FALSE	0;7	131382	NA	NA	NA
High	[R].TQTTSAkQEkAPSkkPVkRR.[K]	HCD	4.49	2.6e-05	8.3e-05	1.02	0.75	1	Sequest HT (2)	3	832.158	0.49	60.2748	15118	15118	Q06265	NA	TQTTSAKQEKAPSKKPVKRR	20	3	60.275	144797	20	K7(Acetyl:2H(3));K10(Acetyl:2H(3));K14(Acetyl:2H(3));K15(Acetyl:2H(3));K18(Acetyl:2H(3))	Acetyl:2H(3)@K;Acetyl:2H(3)@K;Acetyl:2H(3)@K;Acetyl:2H(3)@K;Acetyl:2H(3)@K	27	QE	0.362198	FALSE	Sequest HT	Sequest HT (A2)	A	2	Unambiguous	1	Q06265	Exosome complex component RRP45 OS=Homo sapiens OX=9606 GN=EXOSC9 PE=1 SV=3	Q06265	Exosome complex component RRP45 OS=Homo sapiens OX=9606 GN=EXOSC9 PE=1 SV=3	1	3	0.7461	0	1	1	832.158	2494.46	2494.46	0.49	0.00041	0/0	0	0	1.6482e+06	HCD	MS2	0	104.81	60.2748	15118	15109	200925_HELA_iNrich_bRP_F12.raw	F2.12	40	1	FALSE	R	T	F2	trypsin	114884	756340	0.131866	0.868134	MOCK	1ST	15	140	0	FALSE	7;10;14;15;18	175043	NA	NA	NA
High	[R].gGHDILVR.[S]	HCD	2.01	0.0054	0.069	0.084	0.26	1	Sequest HT (2)	2	456.26	-0.94	60.2881	15123	15123	Q9Y678	Acetyl:2H(3	GGHDILVR	8	2	60.288	144798	8	N-Term(Acetyl:2H(3))	Acetyl:2H(3)@Any N-term	27	QE	0.362305	FALSE	Sequest HT	Sequest HT (A2)	A	2	Unambiguous	1	Q9Y678	Coatomer subunit gamma-1 OS=Homo sapiens OX=9606 GN=COPG1 PE=1 SV=1	Q9Y678	Coatomer subunit gamma-1 OS=Homo sapiens OX=9606 GN=COPG1 PE=1 SV=1	0	2	0.2637	0	1	1	456.26	911.513	911.514	-0.94	-0.00043	0/0	0	0	5361268	HCD	MS2	8.73463	9.656	60.2881	15123	15122	200925_HELA_iNrich_bRP_F12.raw	F2.12	119	1	FALSE	R	G	F2	trypsin	539734	1.53095e+06	0.260656	0.739344	MOCK	1ST	15	140	0	FALSE	0	412870	NA	NA	NA
High	[R].AEALPLQR.[A]	HCD	2.22	0.0036	0.045	0.134	0.36	1	Sequest HT (2)	2	449.261	-1.08	60.292	15125	15125	P23229	NA	AEALPLQR	8	2	60.292	144799	8		NA	27	QE	0.362336	FALSE	Sequest HT	Sequest HT (A2)	A	2	Unambiguous	1	P23229	Integrin alpha-6 OS=Homo sapiens OX=9606 GN=ITGA6 PE=1 SV=5	P23229	Integrin alpha-6 OS=Homo sapiens OX=9606 GN=ITGA6 PE=1 SV=5	0	2	0.3559	0	1	1	449.261	897.514	897.515	-1.08	-0.00048	0/0	0	0	13313374	HCD	MS2	2.99147	5.374	60.292	15125	15122	200925_HELA_iNrich_bRP_F12.raw	F2.12	76	1	FALSE	R	A	F2	trypsin	4.88328e+06	5.93004e+06	0.451599	0.548401	MOCK	1ST	15	140	0	FALSE	NA	3181097	NA	NA	NA
High	[R].ASAVALEVQR.[L]	HCD	3.07	0.00018	0.0009	0.612	0.52	1	Sequest HT (2)	2	522.296	1.24	60.2997	15131	15131	O00418	NA	ASAVALEVQR	10	2	60.3	144800	10		NA	27	QE	0.362398	FALSE	Sequest HT	Sequest HT (A2)	A	2	Unambiguous	1	O00418	Eukaryotic elongation factor 2 kinase OS=Homo sapiens OX=9606 GN=EEF2K PE=1 SV=2	O00418	Eukaryotic elongation factor 2 kinase OS=Homo sapiens OX=9606 GN=EEF2K PE=1 SV=2	0	2	0.5212	0	1	1	522.296	1043.59	1043.58	1.24	0.00065	0/0	0	0	2.20363e+06	HCD	MS2	53.3793	27.545	60.2997	15131	15122	200925_HELA_iNrich_bRP_F12.raw	F2.12	149	1	FALSE	R	A	F2	trypsin	311025	1.42433e+06	0.179229	0.820771	MOCK	1ST	15	140	0	FALSE	NA	468284	NA	NA	NA
High	[R].VLVDVER.[G]	HCD	1.92	0.0074	0.1	0.04	0.13	1	Sequest HT (2)	2	415.242	-2.15	60.3112	15136	15136	P08621	NA	VLVDVER	7	2	60.311	144801	7		NA	27	QE	0.36249	FALSE	Sequest HT	Sequest HT (A2)	A	2	Unambiguous	1	P08621	U1 small nuclear ribonucleoprotein 70 kDa OS=Homo sapiens OX=9606 GN=SNRNP70 PE=1 SV=2	P08621	U1 small nuclear ribonucleoprotein 70 kDa OS=Homo sapiens OX=9606 GN=SNRNP70 PE=1 SV=2	0	2	0.1302	0	1	1	415.242	829.476	829.478	-2.15	-0.00089	0/0	0	0	1.54139e+06	HCD	MS2	8.81615	41.207	60.3112	15136	15135	200925_HELA_iNrich_bRP_F12.raw	F2.12	140	1	FALSE	R	V	F2	trypsin	174137	941971	0.156022	0.843978	MOCK	1ST	15	140	0	FALSE	NA	285704	NA	NA	NA
High	[R].tQPmTAQAASYR.[A]	HCD	3.34	0.00092	0.0084	0.326	0.64	1	Sequest HT (2)	2	693.329	-2.9	60.3369	15149	15149	Q96PK6	Acetyl:2H(3	TQPMTAQAASYR	12	2	60.337	144802	12	N-Term(Acetyl:2H(3));M4(Oxidation)	Acetyl:2H(3)@Any N-term;Oxidation@M	27	QE	0.362695	FALSE	Sequest HT	Sequest HT (A2)	A	2	Unambiguous	1	Q96PK6	RNA-binding protein 14 OS=Homo sapiens OX=9606 GN=RBM14 PE=1 SV=2	Q96PK6	RNA-binding protein 14 OS=Homo sapiens OX=9606 GN=RBM14 PE=1 SV=2	0	2	0.6437	0	1	1	693.329	1385.65	1385.66	-2.9	-0.00201	0/0	0	0	1.85885e+06	HCD	MS2	18.2532	87.694	60.3369	15149	15148	200925_HELA_iNrich_bRP_F12.raw	F2.12	85	1	FALSE	R	T	F2	trypsin	187493	797637	0.190323	0.809677	MOCK	1ST	15	140	0	FALSE	0;4	149200	NA	NA	NA
High	[R].skDkGATkESSEkDRGRDkTR.[K]	HCD	3.84	1.8e-05	7.2e-05	1.04	0.59	1	Sequest HT (2)	3	883.808	-0.1	60.3437	15153	15153	Q15287	Acetyl:2H(3	SKDKGATKESSEKDRGRDKTR	21	3	60.344	144803	21	N-Term(Acetyl:2H(3));K2(Acetyl:2H(3));K4(Acetyl:2H(3));K8(Acetyl:2H(3));K13(Acetyl:2H(3));K19(Acetyl:2H(3))	Acetyl:2H(3)@Any N-term;Acetyl:2H(3)@K;Acetyl:2H(3)@K;Acetyl:2H(3)@K;Acetyl:2H(3)@K;Acetyl:2H(3)@K	27	QE	0.36275	FALSE	Sequest HT	Sequest HT (A2)	A	2	Unambiguous	1	Q15287	RNA-binding protein with serine-rich domain 1 OS=Homo sapiens OX=9606 GN=RNPS1 PE=1 SV=1	Q15287	RNA-binding protein with serine-rich domain 1 OS=Homo sapiens OX=9606 GN=RNPS1 PE=1 SV=1	2	3	0.5859	0	1	1	883.808	2649.41	2649.41	-0.1	-9e-05	0/0	0	0	2327311	HCD	MS2	2.39298	83.822	60.3437	15153	15148	200925_HELA_iNrich_bRP_F12.raw	F2.12	181	1	FALSE	R	S	F2	trypsin	247210	561971	0.305506	0.694494	MOCK	1ST	15	140	0	FALSE	0;2;4;8;13;19	232657	NA	NA	NA
High	[R].HTELkEkLR.[S]	HCD	2.37	8.1e-05	0.00035	0.767	0.6	1	Sequest HT (2)	2	622.367	-0.34	60.3496	15157	15157	P30533	NA	HTELKEKLR	9	2	60.35	144804	9	K5(Acetyl:2H(3));K7(Acetyl:2H(3))	Acetyl:2H(3)@K;Acetyl:2H(3)@K	27	QE	0.362797	FALSE	Sequest HT	Sequest HT (A2)	A	2	Unambiguous	1	P30533	Alpha-2-macroglobulin receptor-associated protein OS=Homo sapiens OX=9606 GN=LRPAP1 PE=1 SV=1	P30533	Alpha-2-macroglobulin receptor-associated protein OS=Homo sapiens OX=9606 GN=LRPAP1 PE=1 SV=1	0	2	0.5992	0	1	1	622.367	1243.73	1243.73	-0.34	-0.00021	0/0	0	0	2.20544e+06	HCD	MS2	42.8659	41.099	60.3496	15157	15148	200925_HELA_iNrich_bRP_F12.raw	F2.12	117	1	FALSE	R	H	F2	trypsin	231768	691696	0.250976	0.749024	MOCK	1ST	15	140	0	FALSE	5;7	211350	NA	NA	NA
High	[R].TRLAADVGkSGTEREFR.[G]	HCD	3.45	0.00025	0.0015	0.542	0.57	1	Sequest HT (2)	4	485.26	-1.95	60.3545	15160	15160	P12236	NA	TRLAADVGKSGTEREFR	17	4	60.355	144805	17	K9(Acetyl:2H(3))	Acetyl:2H(3)@K	27	QE	0.362836	FALSE	Sequest HT	Sequest HT (A2)	A	2	Unambiguous	1	P12236	ADP/ATP translocase 3 OS=Homo sapiens OX=9606 GN=SLC25A6 PE=1 SV=4	P12236	ADP/ATP translocase 3 OS=Homo sapiens OX=9606 GN=SLC25A6 PE=1 SV=4	2	4	0.5681	0	1	1	485.26	1938.02	1938.02	-1.95	-0.00095	0/0	0	0	1.16457e+06	HCD	MS2	42.4737	29.652	60.3545	15160	15148	200925_HELA_iNrich_bRP_F12.raw	F2.12	195	1	FALSE	R	T	F2	trypsin	612888	910466	0.402328	0.597672	MOCK	1ST	15	140	0	FALSE	9	431514	NA	NA	NA
High	[R].AQSEAEkLAkER.[Q]	HCD	3.63	7.4e-05	0.00026	0.815	0.66	1	Sequest HT (2)	2	725.393	-1.6	60.3721	15168	15168	P26038	NA	AQSEAEKLAKER	12	2	60.372	144806	12	K7(Acetyl:2H(3));K10(Acetyl:2H(3))	Acetyl:2H(3)@K;Acetyl:2H(3)@K	27	QE	0.362977	FALSE	Sequest HT	Sequest HT (A2)	A	2	Unambiguous	1	P26038	Moesin OS=Homo sapiens OX=9606 GN=MSN PE=1 SV=3	P26038	Moesin OS=Homo sapiens OX=9606 GN=MSN PE=1 SV=3	0	2	0.6556	0	1	1	725.393	1449.78	1449.78	-1.6	-0.00116	0/0	0	0	2.44702e+06	HCD	MS2	19.7681	87.276	60.3721	15168	15161	200925_HELA_iNrich_bRP_F12.raw	F2.12	184	1	FALSE	R	A	F2	trypsin	128219	818130	0.135488	0.864512	MOCK	1ST	15	140	0	FALSE	7;10	130142	NA	NA	NA
High	[R].eEAAVDAQQQkR.[S]	HCD	2.7	5e-05	0.0002	0.863	0.64	1	Sequest HT (2)	1	1399.7	0.95	60.3783	15171	15171	Q15149	Glu->pyro-Glu	EEAAVDAQQQKR	12	1	60.378	144807	12	N-Term(Glu->pyro-Glu);K11(Acetyl:2H(3))	Glu->pyro-Glu@E^Any N-term;Acetyl:2H(3)@K	27	QE	0.363026	FALSE	Sequest HT	Sequest HT (A2)	A	2	Unambiguous	1	Q15149	Plectin OS=Homo sapiens OX=9606 GN=PLEC PE=1 SV=3	Q15149	Plectin OS=Homo sapiens OX=9606 GN=PLEC PE=1 SV=3	0	1	0.6407	0	1	1	1399.7	1399.7	1399.7	0.95	0.00133	0/0	0	0	2.19163e+06	HCD	MS2	0	120	60.3783	15171	15161	200925_HELA_iNrich_bRP_F12.raw	F2.12	151	1	FALSE	R	E	F2	trypsin	100280	352554	0.221449	0.778551	MOCK	1ST	15	140	0	FALSE	0;11	251367	NA	NA	NA
High	[R].LVEDmENkIR.[S]	HCD	2.19	0.0003	0.0023	0.48	0.54	1	Sequest HT (2)	2	654.339	0.42	60.3896	15175	15175	P47756	NA	LVEDMENKIR	10	2	60.39	144808	10	M5(Oxidation);K8(Acetyl:2H(3))	Oxidation@M;Acetyl:2H(3)@K	27	QE	0.363117	FALSE	Sequest HT	Sequest HT (A2)	A	2	Unambiguous	1	P47756	F-actin-capping protein subunit beta OS=Homo sapiens OX=9606 GN=CAPZB PE=1 SV=5	P47756	F-actin-capping protein subunit beta OS=Homo sapiens OX=9606 GN=CAPZB PE=1 SV=5	0	2	0.5388	0	1	1	654.339	1307.67	1307.67	0.42	0.00028	0/0	0	0	55789244	HCD	MS2	1.46304	2.507	60.3896	15175	15174	200925_HELA_iNrich_bRP_F12.raw	F2.12	214	1	FALSE	R	L	F2	trypsin	1.91444e+06	7.60001e+06	0.201214	0.798786	MOCK	1ST	15	140	0	FALSE	5;8	1841967	NA	NA	NA
High	[R].kGPAEDmSSkLNQAR.[S]	HCD	4.75	1.1e-05	2.6e-06	1.61	0.77	1	Sequest HT (2)	2	869.44	1.11	60.3949	15178	15178	Q14008	NA	KGPAEDMSSKLNQAR	15	2	60.395	144809	15	K1(Acetyl:2H(3));M7(Oxidation);K10(Acetyl:2H(3))	Acetyl:2H(3)@K;Oxidation@M;Acetyl:2H(3)@K	27	QE	0.363159	FALSE	Sequest HT	Sequest HT (A2)	A	2	Unambiguous	1	Q14008	Cytoskeleton-associated protein 5 OS=Homo sapiens OX=9606 GN=CKAP5 PE=1 SV=3	Q14008	Cytoskeleton-associated protein 5 OS=Homo sapiens OX=9606 GN=CKAP5 PE=1 SV=3	0	2	0.7663	0	1	1	869.44	1737.87	1737.87	1.11	0.00097	0/0	0	0	7.64078e+06	HCD	MS2	8.35868	46.998	60.3949	15178	15174	200925_HELA_iNrich_bRP_F12.raw	F2.12	156	1	FALSE	R	K	F2	trypsin	296624	1.25163e+06	0.191585	0.808415	MOCK	1ST	15	140	0	FALSE	1;7;10	148452	NA	NA	NA
High	[R].HTAAPTDPADGPV.[-]	HCD	3.12	0.00079	0.0072	0.343	0.65	1	Sequest HT (2)	2	624.797	0.61	60.3974	15180	15180	Q04941	NA	HTAAPTDPADGPV	13	2	60.397	144810	13		NA	27	QE	0.363179	FALSE	Sequest HT	Sequest HT (A2)	A	2	Unambiguous	1	Q04941	Proteolipid protein 2 OS=Homo sapiens OX=9606 GN=PLP2 PE=1 SV=1	Q04941	Proteolipid protein 2 OS=Homo sapiens OX=9606 GN=PLP2 PE=1 SV=1	0	2	0.6474	0	1	1	624.797	1248.59	1248.59	0.61	0.00038	0/0	0	0	5.7222e+06	HCD	MS2	44.768	19.359	60.3974	15180	15174	200925_HELA_iNrich_bRP_F12.raw	F2.12	97	1	FALSE	R	H	F2	trypsin	1.08003e+06	1.4091e+06	0.433898	0.566102	MOCK	1ST	15	140	0	FALSE	NA	1053783	NA	NA	NA
High	[R].eVcSEQAETGPcR.[A]	HCD	2.93	7.6e-05	0.0003	0.794	0.87	1	Sequest HT (2)	2	752.814	3.36	60.3987	15181	15181	P05067	Glu->pyro-Glu	EVCSEQAETGPCR	13	2	60.399	144811	13	N-Term(Glu->pyro-Glu);C3(Carbamidomethyl);C12(Carbamidomethyl)	Glu->pyro-Glu@E^Any N-term;Carbamidomethyl@C;Carbamidomethyl@C	27	QE	0.36319	FALSE	Sequest HT	Sequest HT (A2)	A	2	Unambiguous	1	P05067	Amyloid-beta precursor protein OS=Homo sapiens OX=9606 GN=APP PE=1 SV=3	P05067	Amyloid-beta precursor protein OS=Homo sapiens OX=9606 GN=APP PE=1 SV=3	0	2	0.8669	0	1	1	752.814	1504.62	1504.62	3.36	0.00253	0/0	0	0	4.56274e+06	HCD	MS2	46.2556	12.876	60.3987	15181	15174	200925_HELA_iNrich_bRP_F12.raw	F2.12	12	1	FALSE	R	E	F2	trypsin	537142	1.84401e+06	0.22558	0.77442	MOCK	1ST	15	140	0	FALSE	0;3;12	373056	NA	NA	NA
High	[R].VEEkEGIPPQQQR.[L]	HCD	1.73	0.00028	0.0016	0.528	0.32	1	Sequest HT (2)	2	791.915	-2.11	60.4176	15189	15189	Q15843	NA	VEEKEGIPPQQQR	13	2	60.418	144812	13	K4(Acetyl:2H(3))	Acetyl:2H(3)@K	27	QE	0.363341	FALSE	Sequest HT	Sequest HT (A2)	A	2	Unambiguous	1	Q15843	NEDD8 OS=Homo sapiens OX=9606 GN=NEDD8 PE=1 SV=1	Q15843	NEDD8 OS=Homo sapiens OX=9606 GN=NEDD8 PE=1 SV=1	0	2	0.3237	0	1	1	791.915	1582.82	1582.83	-2.11	-0.00167	0/0	0	0	767537	HCD	MS2	64.3986	101.698	60.4176	15189	15187	200925_HELA_iNrich_bRP_F12.raw	F2.12	192	1	FALSE	R	V	F2	trypsin	53212	463306	0.103021	0.896979	MOCK	1ST	15	140	0	FALSE	4	231173	NA	NA	NA
High	[R].VEQTTLkSQTVAR.[N]	HCD	3.1	3.3e-05	9.2e-05	1	0.61	1	Sequest HT (2)	2	753.422	0.25	60.4214	15192	15192	Q9NVG8	NA	VEQTTLKSQTVAR	13	2	60.421	144813	13	K7(Acetyl:2H(3))	Acetyl:2H(3)@K	27	QE	0.363371	FALSE	Sequest HT	Sequest HT (A2)	A	2	Unambiguous	1	Q9NVG8	TBC1 domain family member 13 OS=Homo sapiens OX=9606 GN=TBC1D13 PE=1 SV=3	Q9NVG8	TBC1 domain family member 13 OS=Homo sapiens OX=9606 GN=TBC1D13 PE=1 SV=3	0	2	0.6129	0	1	1	753.422	1505.84	1505.84	0.25	0.00019	0/0	0	0	5515561	HCD	MS2	57.9197	19.866	60.4214	15192	15187	200925_HELA_iNrich_bRP_F12.raw	F2.12	122	1	FALSE	R	V	F2	trypsin	172946	3.18399e+06	0.0515189	0.948481	MOCK	1ST	15	140	0	FALSE	7	661958	NA	NA	NA
High	[R].RVELSGPkAAEPVSR.[R]	HCD	4.38	1.8e-05	4.6e-05	1.12	0.72	1	Sequest HT (2)	3	547.643	-0.42	60.4239	15194	15194	Q9UHD8	NA	RVELSGPKAAEPVSR	15	3	60.424	144814	15	K8(Acetyl:2H(3))	Acetyl:2H(3)@K	27	QE	0.363391	FALSE	Sequest HT	Sequest HT (A2)	A	2	Unambiguous	1	Q9UHD8	Septin-9 OS=Homo sapiens OX=9606 GN=SEPTIN9 PE=1 SV=2	Q9UHD8	Septin-9 OS=Homo sapiens OX=9606 GN=SEPTIN9 PE=1 SV=2	1	3	0.7215	0	1	1	547.643	1640.92	1640.92	-0.42	-0.00023	0/0	0	0	4303985	HCD	MS2	24.286	15.471	60.4239	15194	15187	200925_HELA_iNrich_bRP_F12.raw	F2.12	135	1	FALSE	R	R	F2	trypsin	801975	2.1542e+06	0.271288	0.728712	MOCK	1ST	15	140	0	FALSE	8	622376	NA	NA	NA
High	[R].dQkGEkkNQkR.[N]	HCD	2.5	0.00073	0.0069	0.35	0.36	1	Sequest HT (2)	3	528.639	3.53	60.4346	15199	15199	Q14690	Acetyl:2H(3	DQKGEKKNQKR	11	3	60.435	144815	11	N-Term(Acetyl:2H(3));K3(Acetyl:2H(3));K6(Acetyl:2H(3));K7(Acetyl:2H(3));K10(Acetyl:2H(3))	Acetyl:2H(3)@Any N-term;Acetyl:2H(3)@K;Acetyl:2H(3)@K;Acetyl:2H(3)@K;Acetyl:2H(3)@K	27	QE	0.363477	FALSE	Sequest HT	Sequest HT (A2)	A	2	Unambiguous	1	Q14690	Protein RRP5 homolog OS=Homo sapiens OX=9606 GN=PDCD11 PE=1 SV=3	Q14690	Protein RRP5 homolog OS=Homo sapiens OX=9606 GN=PDCD11 PE=1 SV=3	0	3	0.356	0	1	1	528.639	1583.9	1583.9	3.53	0.00187	0/0	0	0	1.00301e+06	HCD	MS2	42.8055	83.851	60.4346	15199	15187	200925_HELA_iNrich_bRP_F12.raw	F2.12	107	1	FALSE	R	D	F2	trypsin	37893.4	207477	0.154433	0.845567	MOCK	1ST	15	140	0	FALSE	0;3;6;7;10	61857.8	NA	NA	NA
High	[R].eEAAVDAQQQkR.[S]	HCD	3.1	4.5e-05	0.00014	0.931	0.73	1	Sequest HT (2)	2	700.353	-0.59	60.441	15201	15201	Q15149	Glu->pyro-Glu	EEAAVDAQQQKR	12	2	60.441	144816	12	N-Term(Glu->pyro-Glu);K11(Acetyl:2H(3))	Glu->pyro-Glu@E^Any N-term;Acetyl:2H(3)@K	27	QE	0.363528	FALSE	Sequest HT	Sequest HT (A2)	A	2	Unambiguous	1	Q15149	Plectin OS=Homo sapiens OX=9606 GN=PLEC PE=1 SV=3	Q15149	Plectin OS=Homo sapiens OX=9606 GN=PLEC PE=1 SV=3	0	2	0.7323	0	1	1	700.353	1399.7	1399.7	-0.59	-0.00041	0/0	0	0	20965122	HCD	MS2	48.4419	3.399	60.441	15201	15200	200925_HELA_iNrich_bRP_F12.raw	F2.12	157	1	FALSE	R	E	F2	trypsin	5.4948e+06	6.91136e+06	0.442909	0.557091	MOCK	1ST	15	140	0	FALSE	0;11	2816469	NA	NA	NA
High	[R].kGFIDGR.[A]	HCD	1.98	0.0026	0.029	0.182	0.44	1	Sequest HT (2)	2	419.237	0.11	60.4423	15202	15202	P15924	NA	KGFIDGR	7	2	60.442	144817	7	K1(Acetyl:2H(3))	Acetyl:2H(3)@K	27	QE	0.363538	FALSE	Sequest HT	Sequest HT (A2)	A	2	Unambiguous	1	P15924	Desmoplakin OS=Homo sapiens OX=9606 GN=DSP PE=1 SV=3	P15924	Desmoplakin OS=Homo sapiens OX=9606 GN=DSP PE=1 SV=3	0	2	0.4444	0	1	1	419.237	837.466	837.466	0.11	5e-05	0/0	0	0	2.36649e+06	HCD	MS2	15.8653	37.584	60.4423	15202	15200	200925_HELA_iNrich_bRP_F12.raw	F2.12	75	1	FALSE	R	K	F2	trypsin	225067	1.04739e+06	0.176877	0.823123	MOCK	1ST	15	140	0	FALSE	1	387349	NA	NA	NA
High	[R].ISAVSLANR.[V]	HCD	2.43	0.00021	0.0012	0.571	0.16	1	Sequest HT (2)	2	465.772	0.81	60.449	15207	15207	Q7Z478	NA	ISAVSLANR	9	2	60.449	144818	9		NA	27	QE	0.363592	FALSE	Sequest HT	Sequest HT (A2)	A	2	Unambiguous	1	Q7Z478	ATP-dependent RNA helicase DHX29 OS=Homo sapiens OX=9606 GN=DHX29 PE=1 SV=2	Q7Z478	ATP-dependent RNA helicase DHX29 OS=Homo sapiens OX=9606 GN=DHX29 PE=1 SV=2	0	2	0.1605	0	1	1	465.772	930.537	930.537	0.81	0.00038	0/0	0	0	3.7658e+06	HCD	MS2	20.5404	24.308	60.449	15207	15200	200925_HELA_iNrich_bRP_F12.raw	F2.12	121	1	FALSE	R	I	F2	trypsin	86722.1	861364	0.0914707	0.908529	MOCK	1ST	15	140	0	FALSE	NA	232024	NA	NA	NA
High	[R].rPGAVATGDIGR.[V]	HCD	2.6	1.8e-05	5.5e-05	1.09	0.55	1	Sequest HT (2)	2	607.837	-0.51	60.4644	15214	15214	P09001	Acetyl:2H(3	RPGAVATGDIGR	12	2	60.464	144819	12	N-Term(Acetyl:2H(3))	Acetyl:2H(3)@Any N-term	27	QE	0.363715	TRUE	Sequest HT	Sequest HT (A2)	A	2	Unambiguous	1	P09001	39S ribosomal protein L3, mitochondrial OS=Homo sapiens OX=9606 GN=MRPL3 PE=1 SV=1	P09001	39S ribosomal protein L3, mitochondrial OS=Homo sapiens OX=9606 GN=MRPL3 PE=1 SV=1	0	2	0.5462	0	1	1	607.837	1214.67	1214.67	-0.51	-0.00031	0/0	0	0	4030119	HCD	MS2	11.7966	23.29	60.4644	15214	15213	200925_HELA_iNrich_bRP_F12.raw	F2.12	159	1	FALSE	R	R	F2	trypsin	592032	929336	0.389145	0.610855	MOCK	1ST	15	140	1	TRUE	0	399732	202.138	291168	0.728409
High	[R].kGPAEDmSSkLNQAR.[S]	HCD	3.57	1.8e-05	5.3e-05	1.1	0.74	1	Sequest HT (2)	3	579.962	-0.09	60.4679	15216	15216	Q14008	NA	KGPAEDMSSKLNQAR	15	3	60.468	144820	15	K1(Acetyl:2H(3));M7(Oxidation);K10(Acetyl:2H(3))	Acetyl:2H(3)@K;Oxidation@M;Acetyl:2H(3)@K	27	QE	0.363743	FALSE	Sequest HT	Sequest HT (A2)	A	2	Unambiguous	1	Q14008	Cytoskeleton-associated protein 5 OS=Homo sapiens OX=9606 GN=CKAP5 PE=1 SV=3	Q14008	Cytoskeleton-associated protein 5 OS=Homo sapiens OX=9606 GN=CKAP5 PE=1 SV=3	0	3	0.7367	0	1	1	579.962	1737.87	1737.87	-0.09	-5e-05	0/0	0	0	9634340	HCD	MS2	12.4779	10.184	60.4679	15216	15213	200925_HELA_iNrich_bRP_F12.raw	F2.12	141	1	FALSE	R	K	F2	trypsin	815546	2.73334e+06	0.229803	0.770197	MOCK	1ST	15	140	0	FALSE	1;7;10	785355	202.139	12571.8	0.0160078
High	[R].rVQESTQVLR.[E]	HCD	3.32	1.1e-05	1.2e-05	1.35	0.27	1	Sequest HT (2)	2	630.858	-0.1	60.4704	15218	15218	O95466; Q96PY5	Acetyl:2H(3	RVQESTQVLR	10	2	60.47	144821	10	N-Term(Acetyl:2H(3))	Acetyl:2H(3)@Any N-term	27	QE	0.363763	TRUE	Sequest HT	Sequest HT (A2)	A	2	Unambiguous	2	O95466; Q96PY5	Formin-like protein 1 OS=Homo sapiens OX=9606 GN=FMNL1 PE=1 SV=3;Formin-like protein 2 OS=Homo sapiens OX=9606 GN=FMNL2 PE=1 SV=3	O95466; Q96PY5	Formin-like protein 1 OS=Homo sapiens OX=9606 GN=FMNL1 PE=1 SV=3; Formin-like protein 2 OS=Homo sapiens OX=9606 GN=FMNL2 PE=1 SV=3	1	2	0.2651	0	1	1	630.858	1260.71	1260.71	-0.1	-6e-05	0/0	0	0	3.08533e+06	HCD	MS2	41.3561	28.977	60.4704	15218	15213	200925_HELA_iNrich_bRP_F12.raw	F2.12	151	2	FALSE	R	R	F2	trypsin	293242	663511	0.306497	0.693503	MOCK	1ST	15	140	1	TRUE	0	394886	202.138	71121.7	0.180107
High	[R].eDkSPkEGkR.[G]	HCD	2.71	0.0014	0.014	0.27	0.59	1	Sequest HT (2)	2	645.854	1.19	60.5018	15233	15233	Q8N3Z6	Glu->pyro-Glu	EDKSPKEGKR	10	2	60.502	144822	10	N-Term(Glu->pyro-Glu);K3(Acetyl:2H(3));K6(Acetyl:2H(3));K9(Acetyl:2H(3))	Glu->pyro-Glu@E^Any N-term;Acetyl:2H(3)@K;Acetyl:2H(3)@K;Acetyl:2H(3)@K	27	QE	0.364014	FALSE	Sequest HT	Sequest HT (A2)	A	2	Unambiguous	1	Q8N3Z6	Zinc finger CCHC domain-containing protein 7 OS=Homo sapiens OX=9606 GN=ZCCHC7 PE=1 SV=2	Q8N3Z6	Zinc finger CCHC domain-containing protein 7 OS=Homo sapiens OX=9606 GN=ZCCHC7 PE=1 SV=2	0	2	0.5867	0	1	1	645.854	1290.7	1290.7	1.19	0.00077	0/0	0	0	1.90016e+06	HCD	MS2	19.6879	120	60.5018	15233	15226	200925_HELA_iNrich_bRP_F12.raw	F2.12	179	1	FALSE	R	E	F2	trypsin	199409	897283	0.181828	0.818172	MOCK	1ST	15	140	0	FALSE	0;3;6;9	259886	NA	NA	NA
High	[R].HTELkEkLR.[S]	HCD	2.8	0.0019	0.02	0.225	0.53	1	Sequest HT (2)	3	415.246	-3.01	60.5031	15234	15234	P30533	NA	HTELKEKLR	9	3	60.503	144823	9	K5(Acetyl:2H(3));K7(Acetyl:2H(3))	Acetyl:2H(3)@K;Acetyl:2H(3)@K	27	QE	0.364025	FALSE	Sequest HT	Sequest HT (A2)	A	2	Unambiguous	1	P30533	Alpha-2-macroglobulin receptor-associated protein OS=Homo sapiens OX=9606 GN=LRPAP1 PE=1 SV=1	P30533	Alpha-2-macroglobulin receptor-associated protein OS=Homo sapiens OX=9606 GN=LRPAP1 PE=1 SV=1	0	3	0.525	0	1	1	415.246	1243.72	1243.73	-3.01	-0.00125	0/0	0	0	1.44128e+06	HCD	MS2	22.6181	30.492	60.5031	15234	15226	200925_HELA_iNrich_bRP_F12.raw	F2.12	125	1	FALSE	R	H	F2	trypsin	353106	1.00569e+06	0.259868	0.740132	MOCK	1ST	15	140	0	FALSE	5;7	311543	NA	NA	NA
High	[R].RVELSGPkAAEPVSR.[R]	HCD	4.16	1.1e-05	3.5e-06	1.56	0.65	1	Sequest HT (2)	2	820.96	-1.38	60.5056	15235	15235	Q9UHD8	NA	RVELSGPKAAEPVSR	15	2	60.506	144824	15	K8(Acetyl:2H(3))	Acetyl:2H(3)@K	27	QE	0.364045	FALSE	Sequest HT	Sequest HT (A2)	A	2	Unambiguous	1	Q9UHD8	Septin-9 OS=Homo sapiens OX=9606 GN=SEPTIN9 PE=1 SV=2	Q9UHD8	Septin-9 OS=Homo sapiens OX=9606 GN=SEPTIN9 PE=1 SV=2	1	2	0.6538	0	1	1	820.96	1640.91	1640.92	-1.38	-0.00113	0/0	0	0	1.8294e+06	HCD	MS2	0	110.801	60.5056	15235	15226	200925_HELA_iNrich_bRP_F12.raw	F2.12	140	1	FALSE	R	R	F2	trypsin	108323	163167	0.398995	0.601005	MOCK	1ST	15	140	0	FALSE	8	70569.9	NA	NA	NA
High	[R].ATGLGPVDRVETTR.[R]	HCD	2.37	0.00035	0.0027	0.46	0.32	1	Sequest HT (2)	3	491.267	0.69	60.524	15243	15243	O15067	NA	ATGLGPVDRVETTR	14	3	60.524	144825	14		NA	27	QE	0.364192	FALSE	Sequest HT	Sequest HT (A2)	A	2	Unambiguous	1	O15067	Phosphoribosylformylglycinamidine synthase OS=Homo sapiens OX=9606 GN=PFAS PE=1 SV=4	O15067	Phosphoribosylformylglycinamidine synthase OS=Homo sapiens OX=9606 GN=PFAS PE=1 SV=4	1	3	0.3165	0	1	1	491.267	1471.79	1471.79	0.69	0.00034	0/0	0	0	1.67437e+06	HCD	MS2	39.1623	31.103	60.524	15243	15239	200925_HELA_iNrich_bRP_F12.raw	F2.12	183	1	FALSE	R	A	F2	trypsin	111837	914990	0.108915	0.891085	MOCK	1ST	15	140	0	FALSE	NA	238428	NA	NA	NA
High	[R].VEQTTLkSQTVAR.[N]	HCD	2.94	0.00033	0.0024	0.474	0.52	1	Sequest HT (2)	3	502.617	-0.58	60.5489	15253	15253	Q9NVG8	NA	VEQTTLKSQTVAR	13	3	60.549	144826	13	K7(Acetyl:2H(3))	Acetyl:2H(3)@K	27	QE	0.364391	FALSE	Sequest HT	Sequest HT (A2)	A	2	Unambiguous	1	Q9NVG8	TBC1 domain family member 13 OS=Homo sapiens OX=9606 GN=TBC1D13 PE=1 SV=3	Q9NVG8	TBC1 domain family member 13 OS=Homo sapiens OX=9606 GN=TBC1D13 PE=1 SV=3	0	3	0.517	0	1	1	502.617	1505.84	1505.84	-0.58	-0.00029	0/0	0	0	1.74654e+06	HCD	MS2	27.6864	48.312	60.5489	15253	15252	200925_HELA_iNrich_bRP_F12.raw	F2.12	122	1	FALSE	R	V	F2	trypsin	17785.4	527501	0.0326166	0.967383	MOCK	1ST	15	140	0	FALSE	7	135790	NA	NA	NA
High	[R].AAEcNIVVTQPR.[R]	HCD	3.1	1.8e-05	6.7e-05	1.06	0.62	1	Sequest HT (2)	2	679.348	-0.16	60.5605	15260	15260	Q08211	NA	AAECNIVVTQPR	12	2	60.56	144827	12	C4(Carbamidomethyl)	Carbamidomethyl@C	27	QE	0.364484	FALSE	Sequest HT	Sequest HT (A2)	A	2	Unambiguous	1	Q08211	ATP-dependent RNA helicase A OS=Homo sapiens OX=9606 GN=DHX9 PE=1 SV=4	Q08211	ATP-dependent RNA helicase A OS=Homo sapiens OX=9606 GN=DHX9 PE=1 SV=4	0	2	0.6161	0	1	1	679.348	1357.69	1357.69	-0.16	-0.00011	0/0	0	0	1.20759e+06	HCD	MS2	60.1944	56.992	60.5605	15260	15252	200925_HELA_iNrich_bRP_F12.raw	F2.12	166	1	FALSE	R	A	F2	trypsin	178844	820479	0.178966	0.821034	MOCK	1ST	15	140	0	FALSE	4	264274	NA	NA	NA
High	[R].SGELAQEYDkR.[K]	HCD	3.14	0.00016	0.00078	0.635	0.67	1	Sequest HT (2)	2	670.829	-0.34	60.5786	15268	15268	Q14683	NA	SGELAQEYDKR	11	2	60.579	144828	11	K10(Acetyl:2H(3))	Acetyl:2H(3)@K	27	QE	0.364629	FALSE	Sequest HT	Sequest HT (A2)	A	2	Unambiguous	1	Q14683	Structural maintenance of chromosomes protein 1A OS=Homo sapiens OX=9606 GN=SMC1A PE=1 SV=2	Q14683	Structural maintenance of chromosomes protein 1A OS=Homo sapiens OX=9606 GN=SMC1A PE=1 SV=2	0	2	0.672	0	1	1	670.829	1340.65	1340.65	-0.34	-0.00022	0/0	0	0	6567803	HCD	MS2	35.3349	21.115	60.5786	15268	15265	200925_HELA_iNrich_bRP_F12.raw	F2.12	133	1	FALSE	R	S	F2	trypsin	1496338	2946430	0.336803	0.663197	MOCK	1ST	15	140	0	FALSE	10	885691	NA	NA	NA
High	[R].eRSSLLPR.[L]	HCD	2.28	0.0013	0.013	0.273	0.38	1	Sequest HT (2)	2	470.272	-0.92	60.5824	15271	15271	Q9H6R4	Glu->pyro-Glu	ERSSLLPR	8	2	60.582	144829	8	N-Term(Glu->pyro-Glu)	Glu->pyro-Glu@E^Any N-term	27	QE	0.364659	FALSE	Sequest HT	Sequest HT (A2)	A	2	Unambiguous	1	Q9H6R4	Nucleolar protein 6 OS=Homo sapiens OX=9606 GN=NOL6 PE=1 SV=2	Q9H6R4	Nucleolar protein 6 OS=Homo sapiens OX=9606 GN=NOL6 PE=1 SV=2	1	2	0.3816	0	1	1	470.272	939.536	939.537	-0.92	-0.00043	0/0	0	0	3.50813e+06	HCD	MS2	27.4736	27.563	60.5824	15271	15265	200925_HELA_iNrich_bRP_F12.raw	F2.12	102	1	FALSE	R	E	F2	trypsin	210806	395565	0.347652	0.652348	MOCK	1ST	15	140	0	FALSE	0	115661	NA	NA	NA
High	[R].kAALEEVER.[L]	HCD	2.3	0.00042	0.0039	0.416	0.46	1	Sequest HT (2)	2	545.302	-0.83	60.5861	15274	15274	Q15149	NA	KAALEEVER	9	2	60.586	144830	9	K1(Acetyl:2H(3))	Acetyl:2H(3)@K	27	QE	0.364689	FALSE	Sequest HT	Sequest HT (A2)	A	2	Unambiguous	1	Q15149	Plectin OS=Homo sapiens OX=9606 GN=PLEC PE=1 SV=3	Q15149	Plectin OS=Homo sapiens OX=9606 GN=PLEC PE=1 SV=3	0	2	0.4565	0	1	1	545.302	1089.6	1089.6	-0.83	-0.00045	0/0	0	0	1.85974e+06	HCD	MS2	47.2642	39.376	60.5861	15274	15265	200925_HELA_iNrich_bRP_F12.raw	F2.12	173	1	FALSE	R	K	F2	trypsin	145485	390554	0.271407	0.728593	MOCK	1ST	15	140	0	FALSE	1	141451	NA	NA	NA
High	[R].QENGASVILR.[D]	HCD	3.02	0.00037	0.0031	0.444	0.6	1	Sequest HT (2)	2	543.799	0.1	60.6311	15296	15296	P29692	NA	QENGASVILR	10	2	60.631	144831	10		NA	27	QE	0.365049	FALSE	Sequest HT	Sequest HT (A2)	A	2	Unambiguous	1	P29692	Elongation factor 1-delta OS=Homo sapiens OX=9606 GN=EEF1D PE=1 SV=5	P29692	Elongation factor 1-delta OS=Homo sapiens OX=9606 GN=EEF1D PE=1 SV=5	0	2	0.6026	0	1	1	543.799	1086.59	1086.59	0.1	5e-05	0/0	0	0	3191944	HCD	MS2	25.3984	56.358	60.6311	15296	15291	200925_HELA_iNrich_bRP_F12.raw	F2.12	170	1	FALSE	R	Q	F2	trypsin	148873	966664	0.133454	0.866546	MOCK	1ST	15	140	0	FALSE	NA	205717	NA	NA	NA
High	[R].SGELAQEYDkR.[K]	HCD	2.86	0.00024	0.0014	0.548	0.6	1	Sequest HT (2)	3	447.556	0.31	60.6609	15309	15309	Q14683	NA	SGELAQEYDKR	11	3	60.661	144832	11	K10(Acetyl:2H(3))	Acetyl:2H(3)@K	27	QE	0.365287	FALSE	Sequest HT	Sequest HT (A2)	A	2	Unambiguous	1	Q14683	Structural maintenance of chromosomes protein 1A OS=Homo sapiens OX=9606 GN=SMC1A PE=1 SV=2	Q14683	Structural maintenance of chromosomes protein 1A OS=Homo sapiens OX=9606 GN=SMC1A PE=1 SV=2	0	3	0.6014	0	1	1	447.556	1340.65	1340.65	0.31	0.00014	0/0	0	0	1.26356e+06	HCD	MS2	13.6763	98.396	60.6609	15309	15304	200925_HELA_iNrich_bRP_F12.raw	F2.12	134	1	FALSE	R	S	F2	trypsin	360797	813178	0.307329	0.692671	MOCK	1ST	15	140	0	FALSE	10	343838	NA	NA	NA
High	[R].SGELAQEYDkR.[K]	HCD	1.34	0.0014	0.014	0.265	0.53	1	Sequest HT (2)	1	1340.65	-0.1	60.6636	15310	15310	Q14683	NA	SGELAQEYDKR	11	1	60.664	144833	11	K10(Acetyl:2H(3))	Acetyl:2H(3)@K	27	QE	0.365309	FALSE	Sequest HT	Sequest HT (A2)	A	2	Unambiguous	1	Q14683	Structural maintenance of chromosomes protein 1A OS=Homo sapiens OX=9606 GN=SMC1A PE=1 SV=2	Q14683	Structural maintenance of chromosomes protein 1A OS=Homo sapiens OX=9606 GN=SMC1A PE=1 SV=2	0	1	0.5299	0	1	1	1340.65	1340.65	1340.65	-0.1	-0.00013	0/0	0	0	826754	HCD	MS2	0	120	60.6636	15310	15304	200925_HELA_iNrich_bRP_F12.raw	F2.12	132	1	FALSE	R	S	F2	trypsin	8609.8	184870	0.0444997	0.9555	MOCK	1ST	15	140	0	FALSE	10	131372	NA	NA	NA
High	[R].ekEAAYQER.[L]	HCD	2.55	0.00035	0.0028	0.456	0.65	1	Sequest HT (2)	2	575.781	-0.9	60.6907	15321	15321	P49756	Glu->pyro-Glu	EKEAAYQER	9	2	60.691	144834	9	N-Term(Glu->pyro-Glu);K2(Acetyl:2H(3))	Glu->pyro-Glu@E^Any N-term;Acetyl:2H(3)@K	27	QE	0.365526	FALSE	Sequest HT	Sequest HT (A2)	A	2	Unambiguous	1	P49756	RNA-binding protein 25 OS=Homo sapiens OX=9606 GN=RBM25 PE=1 SV=3	P49756	RNA-binding protein 25 OS=Homo sapiens OX=9606 GN=RBM25 PE=1 SV=3	0	2	0.6549	0	1	1	575.781	1150.56	1150.56	-0.9	-0.00051	0/0	0	0	2.26428e+06	HCD	MS2	71.4626	15.019	60.6907	15321	15317	200925_HELA_iNrich_bRP_F12.raw	F2.12	121	1	FALSE	R	E	F2	trypsin	818907	1610181	0.337125	0.662875	MOCK	1ST	15	140	0	FALSE	0;2	642967	NA	NA	NA
High	[R].qVNEmkNSmSETVR.[L]	HCD	3.61	1.1e-05	1.6e-05	1.3	0.6	1	Sequest HT (2)	2	887.917	2.41	60.7283	15338	15338	P49257	Acetyl:2H(3	QVNEMKNSMSETVR	14	2	60.728	144835	14	N-Term(Acetyl:2H(3));M5(Oxidation);K6(Acetyl:2H(3));M9(Oxidation)	Acetyl:2H(3)@Any N-term;Oxidation@M;Acetyl:2H(3)@K;Oxidation@M	27	QE	0.365826	FALSE	Sequest HT	Sequest HT (A2)	A	2	Unambiguous	1	P49257	Protein ERGIC-53 OS=Homo sapiens OX=9606 GN=LMAN1 PE=1 SV=2	P49257	Protein ERGIC-53 OS=Homo sapiens OX=9606 GN=LMAN1 PE=1 SV=2	0	2	0.6039	0	1	1	887.917	1774.83	1774.82	2.41	0.00214	0/0	0	0	1.43907e+06	HCD	MS2	7.42112	119.155	60.7283	15338	15330	200925_HELA_iNrich_bRP_F12.raw	F2.12	103	1	FALSE	R	Q	F2	trypsin	188448	371767	0.336386	0.663614	MOCK	1ST	15	140	0	FALSE	0;5;6;9	134295	NA	NA	NA
High	[R].rPPEAcEELR.[L]	HCD	3.03	0.00019	0.00097	0.601	0.41	1	Sequest HT (2)	2	651.321	-0.47	60.7456	15345	15345	Q86Y56	Acetyl:2H(3	RPPEACEELR	10	2	60.746	144836	10	N-Term(Acetyl:2H(3));C6(Carbamidomethyl)	Acetyl:2H(3)@Any N-term;Carbamidomethyl@C	27	QE	0.365965	TRUE	Sequest HT	Sequest HT (A2)	A	2	Unambiguous	1	Q86Y56	Dynein axonemal assembly factor 5 OS=Homo sapiens OX=9606 GN=DNAAF5 PE=1 SV=4	Q86Y56	Dynein axonemal assembly factor 5 OS=Homo sapiens OX=9606 GN=DNAAF5 PE=1 SV=4	0	2	0.4125	0	1	1	651.321	1301.63	1301.63	-0.47	-0.0003	0/0	0	0	3206875	HCD	MS2	34.8974	71.034	60.7456	15345	15343	200925_HELA_iNrich_bRP_F12.raw	F2.12	112	1	FALSE	R	R	F2	trypsin	423899	702212	0.376427	0.623573	MOCK	1ST	15	140	1	TRUE	0;6	263536	202.138	263536	1
High	[R].SVEPQDAGPLER.[S]	HCD	2.75	9.6e-05	0.0004	0.742	0.67	1	Sequest HT (2)	2	649.324	1.31	60.7469	15346	15346	Q9NZT2	NA	SVEPQDAGPLER	12	2	60.747	144837	12		NA	27	QE	0.365975	FALSE	Sequest HT	Sequest HT (A2)	A	2	Unambiguous	1	Q9NZT2	Opioid growth factor receptor OS=Homo sapiens OX=9606 GN=OGFR PE=1 SV=3	Q9NZT2	Opioid growth factor receptor OS=Homo sapiens OX=9606 GN=OGFR PE=1 SV=3	0	2	0.6691	0	1	1	649.324	1297.64	1297.64	1.31	0.00085	0/0	0	0	5111708	HCD	MS2	19.8224	21.318	60.7469	15346	15343	200925_HELA_iNrich_bRP_F12.raw	F2.12	121	1	FALSE	R	S	F2	trypsin	589893	3.33645e+06	0.15024	0.84976	MOCK	1ST	15	140	0	FALSE	NA	618616	NA	NA	NA
High	[R].ANMDGLkkR.[D]	HCD	2.48	0.0025	0.027	0.189	0.48	1	Sequest HT (2)	2	561.813	-1.61	60.7537	15350	15350	P37108	NA	ANMDGLKKR	9	2	60.754	144838	9	K7(Acetyl:2H(3));K8(Acetyl:2H(3))	Acetyl:2H(3)@K;Acetyl:2H(3)@K	27	QE	0.36603	FALSE	Sequest HT	Sequest HT (A2)	A	2	Unambiguous	1	P37108	Signal recognition particle 14 kDa protein OS=Homo sapiens OX=9606 GN=SRP14 PE=1 SV=2	P37108	Signal recognition particle 14 kDa protein OS=Homo sapiens OX=9606 GN=SRP14 PE=1 SV=2	0	2	0.4798	0	1	1	561.813	1122.62	1122.62	-1.61	-0.0009	0/0	0	0	2.34587e+06	HCD	MS2	35.7359	97.688	60.7537	15350	15343	200925_HELA_iNrich_bRP_F12.raw	F2.12	155	1	FALSE	R	A	F2	trypsin	200586	739405	0.213391	0.786609	MOCK	1ST	15	140	0	FALSE	7;8	199103	NA	NA	NA
High	[R].VEEkEGIPPQQQR.[L]	HCD	2.63	0.00083	0.0074	0.34	0.31	1	Sequest HT (2)	3	528.281	1.76	60.7563	15351	15351	Q15843	NA	VEEKEGIPPQQQR	13	3	60.756	144839	13	K4(Acetyl:2H(3))	Acetyl:2H(3)@K	27	QE	0.36605	FALSE	Sequest HT	Sequest HT (A2)	A	2	Unambiguous	1	Q15843	NEDD8 OS=Homo sapiens OX=9606 GN=NEDD8 PE=1 SV=1	Q15843	NEDD8 OS=Homo sapiens OX=9606 GN=NEDD8 PE=1 SV=1	0	3	0.3118	0	1	1	528.281	1582.83	1582.83	1.76	0.00093	0/0	0	0	1.41839e+06	HCD	MS2	27.8355	120	60.7563	15351	15343	200925_HELA_iNrich_bRP_F12.raw	F2.12	165	1	FALSE	R	V	F2	trypsin	43861	447572	0.0892512	0.910749	MOCK	1ST	15	140	0	FALSE	4	114322	NA	NA	NA
High	[R].NNkkLLGR.[V]	HCD	2.01	0.0026	0.028	0.184	0.48	1	Sequest HT (2)	2	516.825	-0.67	60.7897	15366	15366	P62316	NA	NNKKLLGR	8	2	60.79	144840	8	K3(Acetyl:2H(3));K4(Acetyl:2H(3))	Acetyl:2H(3)@K;Acetyl:2H(3)@K	27	QE	0.366318	FALSE	Sequest HT	Sequest HT (A2)	A	2	Unambiguous	1	P62316	Small nuclear ribonucleoprotein Sm D2 OS=Homo sapiens OX=9606 GN=SNRPD2 PE=1 SV=1	P62316	Small nuclear ribonucleoprotein Sm D2 OS=Homo sapiens OX=9606 GN=SNRPD2 PE=1 SV=1	0	2	0.4826	0	1	1	516.825	1032.64	1032.64	-0.67	-0.00034	0/0	0	0	1227651	HCD	MS2	48.7479	55.796	60.7897	15366	15356	200925_HELA_iNrich_bRP_F12.raw	F2.12	63	1	FALSE	R	N	F2	trypsin	61577.7	402327	0.132738	0.867262	MOCK	1ST	15	140	0	FALSE	3;4	125931	NA	NA	NA
High	[R].TGNTQQkVckQcHEVLTR.[G]	HCD	5.32	1.1e-05	5.6e-06	1.48	0.61	1	Sequest HT (2)	3	759.716	-0.22	60.8334	15385	15385	Q96K21	NA	TGNTQQKVCKQCHEVLTR	18	3	60.833	144841	18	K7(Acetyl:2H(3));C9(Carbamidomethyl);K10(Acetyl:2H(3));C12(Carbamidomethyl)	Acetyl:2H(3)@K;Carbamidomethyl@C;Acetyl:2H(3)@K;Carbamidomethyl@C	27	QE	0.366667	FALSE	Sequest HT	Sequest HT (A2)	A	2	Unambiguous	1	Q96K21	Abscission/NoCut checkpoint regulator OS=Homo sapiens OX=9606 GN=ZFYVE19 PE=1 SV=3	Q96K21	Abscission/NoCut checkpoint regulator OS=Homo sapiens OX=9606 GN=ZFYVE19 PE=1 SV=3	0	3	0.609	0	1	1	759.716	2277.13	2277.13	-0.22	-0.00017	0/0	0	0	4.90664e+06	HCD	MS2	33.0835	53.683	60.8334	15385	15382	200925_HELA_iNrich_bRP_F12.raw	F2.12	212	1	FALSE	R	T	F2	trypsin	207860	1.35612e+06	0.132905	0.867095	MOCK	1ST	15	140	0	FALSE	7;9;10;12	175054	NA	NA	NA
High	[R].AQGEIAcGEDcLNR.[L]	HCD	3.95	1.8e-05	5.5e-05	1.09	0.75	1	Sequest HT (2)	2	796.842	-1.71	60.8382	15388	15388	Q9BYW2	NA	AQGEIACGEDCLNR	14	2	60.838	144842	14	C7(Carbamidomethyl);C11(Carbamidomethyl)	Carbamidomethyl@C;Carbamidomethyl@C	27	QE	0.366706	FALSE	Sequest HT	Sequest HT (A2)	A	2	Unambiguous	1	Q9BYW2	Histone-lysine N-methyltransferase SETD2 OS=Homo sapiens OX=9606 GN=SETD2 PE=1 SV=3	Q9BYW2	Histone-lysine N-methyltransferase SETD2 OS=Homo sapiens OX=9606 GN=SETD2 PE=1 SV=3	0	2	0.7468	0	1	1	796.842	1592.68	1592.68	-1.71	-0.00136	0/0	0	0	2.58287e+06	HCD	MS2	47.1986	76.663	60.8382	15388	15382	200925_HELA_iNrich_bRP_F12.raw	F2.12	31	1	FALSE	R	A	F2	trypsin	217291	883016	0.197482	0.802518	MOCK	1ST	15	140	0	FALSE	7;11	200932	NA	NA	NA
High	[R].DGGVQAcFSR.[S]	HCD	2.45	0.00096	0.0088	0.321	0.73	1	Sequest HT (2)	2	548.745	-0.26	60.8453	15392	15392	P08754	NA	DGGVQACFSR	10	2	60.845	144843	10	C7(Carbamidomethyl)	Carbamidomethyl@C	27	QE	0.366762	FALSE	Sequest HT	Sequest HT (A2)	A	2	Unambiguous	1	P08754	Guanine nucleotide-binding protein G(i) subunit alpha-3 OS=Homo sapiens OX=9606 GN=GNAI3 PE=1 SV=3	P08754	Guanine nucleotide-binding protein G(i) subunit alpha-3 OS=Homo sapiens OX=9606 GN=GNAI3 PE=1 SV=3	0	2	0.7265	0	1	1	548.745	1096.48	1096.48	-0.26	-0.00015	0/0	0	0	1.46441e+06	HCD	MS2	23.7422	62.073	60.8453	15392	15382	200925_HELA_iNrich_bRP_F12.raw	F2.12	37	1	FALSE	R	D	F2	trypsin	376287	588840	0.389883	0.610117	MOCK	1ST	15	140	0	FALSE	7	249610	NA	NA	NA
High	[R].LAAIAESGVER.[Q]	HCD	2.94	0.00013	0.00064	0.666	0.65	1	Sequest HT (2)	2	558.306	-0.62	60.8647	15401	15401	P28072	NA	LAAIAESGVER	11	2	60.865	144844	11		NA	27	QE	0.366918	FALSE	Sequest HT	Sequest HT (A2)	A	2	Unambiguous	1	P28072	Proteasome subunit beta type-6 OS=Homo sapiens OX=9606 GN=PSMB6 PE=1 SV=4	P28072	Proteasome subunit beta type-6 OS=Homo sapiens OX=9606 GN=PSMB6 PE=1 SV=4	0	2	0.6531	0	1	1	558.306	1115.6	1115.61	-0.62	-0.00035	0/0	0	0	5325353	HCD	MS2	14.1242	13.621	60.8647	15401	15395	200925_HELA_iNrich_bRP_F12.raw	F2.12	149	1	FALSE	R	L	F2	trypsin	1.42337e+06	1.91711e+06	0.426096	0.573904	MOCK	1ST	15	140	0	FALSE	NA	844008	NA	NA	NA
High	[R].rMDAPASAAAVR.[A]	HCD	3.4	1.1e-05	7.8e-06	1.42	0.49	1	Sequest HT (2)	2	630.83	-3.06	60.866	15402	15402	O43488	Acetyl:2H(3	RMDAPASAAAVR	12	2	60.866	144845	12	N-Term(Acetyl:2H(3))	Acetyl:2H(3)@Any N-term	27	QE	0.366928	TRUE	Sequest HT	Sequest HT (A2)	A	2	Unambiguous	1	O43488	Aflatoxin B1 aldehyde reductase member 2 OS=Homo sapiens OX=9606 GN=AKR7A2 PE=1 SV=3	O43488	Aflatoxin B1 aldehyde reductase member 2 OS=Homo sapiens OX=9606 GN=AKR7A2 PE=1 SV=3	1	2	0.4853	0	1	1	630.83	1260.65	1260.66	-3.06	-0.00193	0/0	0	0	3997910	HCD	MS2	34.5561	29.43	60.866	15402	15395	200925_HELA_iNrich_bRP_F12.raw	F2.12	190	1	FALSE	R	R	F2	trypsin	546719	818259	0.400533	0.599467	MOCK	1ST	15	140	1	TRUE	0	354143	202.138	104005	0.293682
High	[R].kGPEADSEWR.[R]	HCD	2.45	9.6e-05	0.00041	0.74	0.67	1	Sequest HT (2)	2	610.294	1.87	60.8887	15414	15414	Q14152	NA	KGPEADSEWR	10	2	60.889	144846	10	K1(Acetyl:2H(3))	Acetyl:2H(3)@K	27	QE	0.36711	FALSE	Sequest HT	Sequest HT (A2)	A	2	Unambiguous	1	Q14152	Eukaryotic translation initiation factor 3 subunit A OS=Homo sapiens OX=9606 GN=EIF3A PE=1 SV=1	Q14152	Eukaryotic translation initiation factor 3 subunit A OS=Homo sapiens OX=9606 GN=EIF3A PE=1 SV=1	0	2	0.6735	0	1	1	610.294	1219.58	1219.58	1.87	0.00114	0/0	0	0	2.84577e+06	HCD	MS2	79.2079	15.383	60.8887	15414	15408	200925_HELA_iNrich_bRP_F12.raw	F2.12	99	1	FALSE	R	K	F2	trypsin	201113	909488	0.181085	0.818915	MOCK	1ST	15	140	0	FALSE	1	181783	NA	NA	NA
High	[R].TGIAEIkR.[Q]	HCD	2.64	0.0003	0.0023	0.483	0.54	1	Sequest HT (2)	2	466.783	-0.93	60.9066	15422	15422	Q14207	NA	TGIAEIKR	8	2	60.907	144847	8	K7(Acetyl:2H(3))	Acetyl:2H(3)@K	27	QE	0.367253	FALSE	Sequest HT	Sequest HT (A2)	A	2	Unambiguous	1	Q14207	Protein NPAT OS=Homo sapiens OX=9606 GN=NPAT PE=1 SV=3	Q14207	Protein NPAT OS=Homo sapiens OX=9606 GN=NPAT PE=1 SV=3	0	2	0.5417	0	1	1	466.783	932.559	932.56	-0.93	-0.00043	0/0	0	0	1.76879e+06	HCD	MS2	28.005	120	60.9066	15422	15421	200925_HELA_iNrich_bRP_F12.raw	F2.12	98	1	FALSE	R	T	F2	trypsin	95721.5	437499	0.179516	0.820484	MOCK	1ST	15	140	0	FALSE	7	172326	NA	NA	NA
High	[R].skDkGATkESSEkDRGRDkTR.[K]	HCD	4.22	4.5e-05	0.00015	0.921	0.49	1	Sequest HT (2)	3	883.808	0.02	60.9144	15427	15427	Q15287	Acetyl:2H(3	SKDKGATKESSEKDRGRDKTR	21	3	60.914	144848	21	N-Term(Acetyl:2H(3));K2(Acetyl:2H(3));K4(Acetyl:2H(3));K8(Acetyl:2H(3));K13(Acetyl:2H(3));K19(Acetyl:2H(3))	Acetyl:2H(3)@Any N-term;Acetyl:2H(3)@K;Acetyl:2H(3)@K;Acetyl:2H(3)@K;Acetyl:2H(3)@K;Acetyl:2H(3)@K	27	QE	0.367315	FALSE	Sequest HT	Sequest HT (A2)	A	2	Unambiguous	1	Q15287	RNA-binding protein with serine-rich domain 1 OS=Homo sapiens OX=9606 GN=RNPS1 PE=1 SV=1	Q15287	RNA-binding protein with serine-rich domain 1 OS=Homo sapiens OX=9606 GN=RNPS1 PE=1 SV=1	2	3	0.4929	0	1	1	883.808	2649.41	2649.41	0.02	2e-05	0/0	0	0	5792651	HCD	MS2	14.6545	50.63	60.9144	15427	15421	200925_HELA_iNrich_bRP_F12.raw	F2.12	183	1	FALSE	R	S	F2	trypsin	337146	1.15075e+06	0.226592	0.773408	MOCK	1ST	15	140	0	FALSE	0;2;4;8;13;19	335645	NA	NA	NA
High	[R].IEEIMkR.[T]	HCD	2.38	0.0038	0.048	0.125	0	1	Sequest HT (2)	2	482.271	-3.2	60.9214	15432	15432	Q8IWC1	NA	IEEIMKR	7	2	60.921	144849	7	K6(Acetyl:2H(3))	Acetyl:2H(3)@K	27	QE	0.367371	FALSE	Sequest HT	Sequest HT (A2)	A	2	Unambiguous	1	Q8IWC1	MAP7 domain-containing protein 3 OS=Homo sapiens OX=9606 GN=MAP7D3 PE=1 SV=2	Q8IWC1	MAP7 domain-containing protein 3 OS=Homo sapiens OX=9606 GN=MAP7D3 PE=1 SV=2	0	2	0	0	1	1	482.271	963.534	963.537	-3.2	-0.00154	0/0	0	0	2.62204e+06	HCD	MS2	15.9533	20.293	60.9214	15432	15421	200925_HELA_iNrich_bRP_F12.raw	F2.12	131	1	FALSE	R	I	F2	trypsin	365398	1.50968e+06	0.194871	0.805129	MOCK	1ST	15	140	0	FALSE	6	465157	NA	NA	NA
High	[R].RGGFAVQAkkPkR.[N]	HCD	4.08	4e-05	0.00012	0.952	0.68	1	Sequest HT (2)	3	526.658	0.82	60.9227	15433	15433	Q8TDN6	NA	RGGFAVQAKKPKR	13	3	60.923	144850	13	K9(Acetyl:2H(3));K10(Acetyl:2H(3));K12(Acetyl:2H(3))	Acetyl:2H(3)@K;Acetyl:2H(3)@K;Acetyl:2H(3)@K	27	QE	0.367382	FALSE	Sequest HT	Sequest HT (A2)	A	2	Unambiguous	1	Q8TDN6	Ribosome biogenesis protein BRX1 homolog OS=Homo sapiens OX=9606 GN=BRIX1 PE=1 SV=2	Q8TDN6	Ribosome biogenesis protein BRX1 homolog OS=Homo sapiens OX=9606 GN=BRIX1 PE=1 SV=2	1	3	0.6765	0	1	1	526.658	1577.96	1577.96	0.82	0.00043	0/0	0	0	1.90967e+06	HCD	MS2	27.4854	41.074	60.9227	15433	15421	200925_HELA_iNrich_bRP_F12.raw	F2.12	25	1	FALSE	R	R	F2	trypsin	432061	757906	0.363086	0.636914	MOCK	1ST	15	140	0	FALSE	9;10;12	262692	NA	NA	NA
High	[R].eRVVAALR.[A]	HCD	2.74	0.00032	0.0024	0.476	0.45	1	Sequest HT (2)	2	448.277	0.01	60.9505	15446	15446	P54725	Glu->pyro-Glu	ERVVAALR	8	2	60.95	144851	8	N-Term(Glu->pyro-Glu)	Glu->pyro-Glu@E^Any N-term	27	QE	0.367604	FALSE	Sequest HT	Sequest HT (A2)	A	2	Unambiguous	1	P54725	UV excision repair protein RAD23 homolog A OS=Homo sapiens OX=9606 GN=RAD23A PE=1 SV=1	P54725	UV excision repair protein RAD23 homolog A OS=Homo sapiens OX=9606 GN=RAD23A PE=1 SV=1	1	2	0.4453	0	1	1	448.277	895.547	895.547	0.01	0	0/0	0	0	3.58656e+06	HCD	MS2	35.4571	21.995	60.9505	15446	15434	200925_HELA_iNrich_bRP_F12.raw	F2.12	44	1	FALSE	R	E	F2	trypsin	503943	848806	0.372532	0.627468	MOCK	1ST	15	140	0	FALSE	0	378147	NA	NA	NA
High	[R].SmDkLkEkER.[D]	HCD	2.8	0.00024	0.0014	0.545	0.59	1	Sequest HT (2)	2	707.88	-2.14	60.9718	15456	15456	P54136	NA	SMDKLKEKER	10	2	60.972	144852	10	M2(Oxidation);K4(Acetyl:2H(3));K6(Acetyl:2H(3));K8(Acetyl:2H(3))	Oxidation@M;Acetyl:2H(3)@K;Acetyl:2H(3)@K;Acetyl:2H(3)@K	27	QE	0.367774	FALSE	Sequest HT	Sequest HT (A2)	A	2	Unambiguous	1	P54136	Arginine--tRNA ligase, cytoplasmic OS=Homo sapiens OX=9606 GN=RARS1 PE=1 SV=2	P54136	Arginine--tRNA ligase, cytoplasmic OS=Homo sapiens OX=9606 GN=RARS1 PE=1 SV=2	0	2	0.5893	0	1	1	707.88	1414.75	1414.76	-2.14	-0.00151	0/0	0	0	2.26603e+06	HCD	MS2	22.5351	95.064	60.9718	15456	15447	200925_HELA_iNrich_bRP_F12.raw	F2.12	160	1	FALSE	R	S	F2	trypsin	155990	850724	0.154949	0.845051	MOCK	1ST	15	140	0	FALSE	2;4;6;8	171693	NA	NA	NA
High	[R].NEYLQADEANkR.[L]	HCD	3.35	4.5e-05	0.00015	0.909	0.62	1	Sequest HT (2)	2	748.363	-1.31	60.974	15457	15457	Q9UBS8	NA	NEYLQADEANKR	12	2	60.974	144853	12	K11(Acetyl:2H(3))	Acetyl:2H(3)@K	27	QE	0.367792	FALSE	Sequest HT	Sequest HT (A2)	A	2	Unambiguous	1	Q9UBS8	E3 ubiquitin-protein ligase RNF14 OS=Homo sapiens OX=9606 GN=RNF14 PE=1 SV=1	Q9UBS8	E3 ubiquitin-protein ligase RNF14 OS=Homo sapiens OX=9606 GN=RNF14 PE=1 SV=1	0	2	0.6209	0	1	1	748.363	1495.72	1495.72	-1.31	-0.00098	0/0	0	0	2179555	HCD	MS2	58.7613	94.307	60.974	15457	15447	200925_HELA_iNrich_bRP_F12.raw	F2.12	115	1	FALSE	R	N	F2	trypsin	434341	832686	0.342803	0.657197	MOCK	1ST	15	140	0	FALSE	11	212485	NA	NA	NA
High	[R].EkLkSMTSR.[D]	HCD	1.84	0.0036	0.044	0.135	0.2	1	Sequest HT (2)	2	585.331	6.9	60.9904	15465	15465	Q6P6C2	NA	EKLKSMTSR	9	2	60.99	144854	9	K2(Acetyl:2H(3));K4(Acetyl:2H(3))	Acetyl:2H(3)@K;Acetyl:2H(3)@K	27	QE	0.367923	FALSE	Sequest HT	Sequest HT (A2)	A	2	Unambiguous	1	Q6P6C2	RNA demethylase ALKBH5 OS=Homo sapiens OX=9606 GN=ALKBH5 PE=1 SV=2	Q6P6C2	RNA demethylase ALKBH5 OS=Homo sapiens OX=9606 GN=ALKBH5 PE=1 SV=2	0	2	0.2011	0	1	1	585.331	1169.65	1169.65	6.9	0.00404	0/0	0	0	1690313	HCD	MS2	42.2133	47.059	60.9904	15465	15460	200925_HELA_iNrich_bRP_F12.raw	F2.12	114	1	FALSE	R	E	F2	trypsin	57763.3	622345	0.0849325	0.915068	MOCK	1ST	15	140	0	FALSE	2;4	190926	NA	NA	NA
High	[R].qVQNkTEkER.[M]	HCD	1.16	0.0057	0.075	0.076	0.41	1	Sequest HT (2)	1	1394.76	2.72	60.9999	15469	15469	O75694	Acetyl:2H(3	QVQNKTEKER	10	1	61	144855	10	N-Term(Acetyl:2H(3));K5(Acetyl:2H(3));K8(Acetyl:2H(3))	Acetyl:2H(3)@Any N-term;Acetyl:2H(3)@K;Acetyl:2H(3)@K	27	QE	0.367999	FALSE	Sequest HT	Sequest HT (A2)	A	2	Unambiguous	1	O75694	Nuclear pore complex protein Nup155 OS=Homo sapiens OX=9606 GN=NUP155 PE=1 SV=1	O75694	Nuclear pore complex protein Nup155 OS=Homo sapiens OX=9606 GN=NUP155 PE=1 SV=1	0	1	0.4138	0	1	1	1394.76	1394.76	1394.76	2.72	0.00379	0/0	0	0	1.14744e+06	HCD	MS2	16.2114	120	60.9999	15469	15460	200925_HELA_iNrich_bRP_F12.raw	F2.12	125	1	FALSE	R	Q	F2	trypsin	31847.5	68548.6	0.317218	0.682782	MOCK	1ST	15	140	0	FALSE	0;5;8	48223.1	NA	NA	NA
High	[R].HDkEkIEkkEkR.[D]	HCD	4.61	6.2e-05	0.00022	0.847	0.69	1	Sequest HT (2)	3	598.352	1.17	61.018	15478	15478	Q8NI27	NA	HDKEKIEKKEKR	12	3	61.018	144856	12	K3(Acetyl:2H(3));K5(Acetyl:2H(3));K8(Acetyl:2H(3));K9(Acetyl:2H(3));K11(Acetyl:2H(3))	Acetyl:2H(3)@K;Acetyl:2H(3)@K;Acetyl:2H(3)@K;Acetyl:2H(3)@K;Acetyl:2H(3)@K	27	QE	0.368144	FALSE	Sequest HT	Sequest HT (A2)	A	2	Unambiguous	1	Q8NI27	THO complex subunit 2 OS=Homo sapiens OX=9606 GN=THOC2 PE=1 SV=2	Q8NI27	THO complex subunit 2 OS=Homo sapiens OX=9606 GN=THOC2 PE=1 SV=2	0	3	0.6855	0	1	1	598.352	1793.04	1793.04	1.17	0.0007	0/0	0	0	5.1196e+06	HCD	MS2	11.8496	21.562	61.018	15478	15473	200925_HELA_iNrich_bRP_F12.raw	F2.12	65	1	FALSE	R	H	F2	trypsin	949423	1.49306e+06	0.388713	0.611287	MOCK	1ST	15	140	0	FALSE	3;5;8;9;11	345341	NA	NA	NA
High	[R].LAQIcSSIR.[T]	HCD	2.27	0.00021	0.0012	0.567	0.43	1	Sequest HT (2)	2	524.284	-1.34	61.0681	15500	15500	Q53HL2	NA	LAQICSSIR	9	2	61.068	144857	9	C5(Carbamidomethyl)	Carbamidomethyl@C	27	QE	0.368545	FALSE	Sequest HT	Sequest HT (A2)	A	2	Unambiguous	1	Q53HL2	Borealin OS=Homo sapiens OX=9606 GN=CDCA8 PE=1 SV=2	Q53HL2	Borealin OS=Homo sapiens OX=9606 GN=CDCA8 PE=1 SV=2	0	2	0.4273	0	1	1	524.284	1047.56	1047.56	-1.34	-0.0007	0/0	0	0	1473793	HCD	MS2	23.5563	60.527	61.0681	15500	15499	200925_HELA_iNrich_bRP_F12.raw	F2.12	212	1	FALSE	R	L	F2	trypsin	149601	334451	0.30906	0.69094	MOCK	1ST	15	140	0	FALSE	5	94604.9	NA	NA	NA
High	[R].iQkAGGNVRDGR.[V]	HCD	1.96	0.0081	0.11	0.028	0.36	1	Sequest HT (2)	2	680.882	0.56	61.0965	15513	15513	Q9H0C8	Acetyl:2H(3	IQKAGGNVRDGR	12	2	61.096	144858	12	N-Term(Acetyl:2H(3));K3(Acetyl:2H(3))	Acetyl:2H(3)@Any N-term;Acetyl:2H(3)@K	27	QE	0.368772	FALSE	Sequest HT	Sequest HT (A2)	A	2	Unambiguous	1	Q9H0C8	Integrin-linked kinase-associated serine/threonine phosphatase 2C OS=Homo sapiens OX=9606 GN=ILKAP PE=1 SV=1	Q9H0C8	Integrin-linked kinase-associated serine/threonine phosphatase 2C OS=Homo sapiens OX=9606 GN=ILKAP PE=1 SV=1	1	2	0.3571	0	1	1	680.882	1360.76	1360.76	0.56	0.00038	0/0	0	0	759537	HCD	MS2	53.6845	105.899	61.0965	15513	15512	200925_HELA_iNrich_bRP_F12.raw	F2.12	166	1	FALSE	R	I	F2	trypsin	78569	189695	0.292879	0.707121	MOCK	1ST	15	140	0	FALSE	0;3	108866	NA	NA	NA
High	[R].NDIASHPPVEGSYAPR.[R]	HCD	3.84	6.8e-05	0.00024	0.832	0.69	1	Sequest HT (2)	3	570.612	-1.46	61.1263	15528	15528	Q7KZF4	NA	NDIASHPPVEGSYAPR	16	3	61.126	144859	16		NA	27	QE	0.36901	FALSE	Sequest HT	Sequest HT (A2)	A	2	Unambiguous	1	Q7KZF4	Staphylococcal nuclease domain-containing protein 1 OS=Homo sapiens OX=9606 GN=SND1 PE=1 SV=1	Q7KZF4	Staphylococcal nuclease domain-containing protein 1 OS=Homo sapiens OX=9606 GN=SND1 PE=1 SV=1	0	3	0.6901	0	1	1	570.612	1709.82	1709.82	-1.46	-0.00083	0/0	0	0	2.59404e+06	HCD	MS2	21.5709	39.016	61.1263	15528	15525	200925_HELA_iNrich_bRP_F12.raw	F2.12	136	1	FALSE	R	N	F2	trypsin	119258	930866	0.113566	0.886434	MOCK	1ST	15	140	0	FALSE	NA	234103	NA	NA	NA
High	[R].AATMEVkVGR.[L]	HCD	2.66	0.00028	0.0016	0.528	0.58	1	Sequest HT (2)	2	553.808	1.71	61.1309	15531	15531	P58107	NA	AATMEVKVGR	10	2	61.131	144860	10	K7(Acetyl:2H(3))	Acetyl:2H(3)@K	27	QE	0.369047	FALSE	Sequest HT	Sequest HT (A2)	A	2	Unambiguous	1	P58107	Epiplakin OS=Homo sapiens OX=9606 GN=EPPK1 PE=1 SV=3	P58107	Epiplakin OS=Homo sapiens OX=9606 GN=EPPK1 PE=1 SV=3	0	2	0.5752	0	1	1	553.808	1106.61	1106.61	1.71	0.00095	0/0	0	0	1.2693e+06	HCD	MS2	58.0707	29.2	61.1309	15531	15525	200925_HELA_iNrich_bRP_F12.raw	F2.12	153	1	FALSE	R	A	F2	trypsin	81156.3	891381	0.083448	0.916552	MOCK	1ST	15	140	0	FALSE	7	195413	NA	NA	NA
High	[R].qVQNkTEkER.[M]	HCD	3.7	0.00013	0.00062	0.672	0.52	1	Sequest HT (2)	2	697.883	0.12	61.151	15539	15539	O75694	Acetyl:2H(3	QVQNKTEKER	10	2	61.151	144861	10	N-Term(Acetyl:2H(3));K5(Acetyl:2H(3));K8(Acetyl:2H(3))	Acetyl:2H(3)@Any N-term;Acetyl:2H(3)@K;Acetyl:2H(3)@K	27	QE	0.369208	FALSE	Sequest HT	Sequest HT (A2)	A	2	Unambiguous	1	O75694	Nuclear pore complex protein Nup155 OS=Homo sapiens OX=9606 GN=NUP155 PE=1 SV=1	O75694	Nuclear pore complex protein Nup155 OS=Homo sapiens OX=9606 GN=NUP155 PE=1 SV=1	0	2	0.5189	0	1	1	697.883	1394.76	1394.76	0.12	9e-05	0/0	0	0	14836331	HCD	MS2	33.0927	10.781	61.151	15539	15538	200925_HELA_iNrich_bRP_F12.raw	F2.12	131	1	FALSE	R	Q	F2	trypsin	1791223	2.17334e+06	0.451809	0.548191	MOCK	1ST	15	140	0	FALSE	0;5;8	1452335	202.139	25543.1	0.0175876
High	[R].sSSILDHR.[E]	HCD	2.07	0.0014	0.014	0.263	0.49	1	Sequest HT (2)	2	480.253	1.11	61.1522	15540	15540	Q9UNI6	Acetyl:2H(3	SSSILDHR	8	2	61.152	144862	8	N-Term(Acetyl:2H(3))	Acetyl:2H(3)@Any N-term	27	QE	0.369218	FALSE	Sequest HT	Sequest HT (A2)	A	2	Unambiguous	1	Q9UNI6	Dual specificity protein phosphatase 12 OS=Homo sapiens OX=9606 GN=DUSP12 PE=1 SV=1	Q9UNI6	Dual specificity protein phosphatase 12 OS=Homo sapiens OX=9606 GN=DUSP12 PE=1 SV=1	0	2	0.4928	0	1	1	480.253	959.499	959.498	1.11	0.00053	0/0	0	0	4.53163e+06	HCD	MS2	40.3573	19.586	61.1522	15540	15538	200925_HELA_iNrich_bRP_F12.raw	F2.12	188	1	FALSE	R	S	F2	trypsin	274090	1.79564e+06	0.132428	0.867572	MOCK	1ST	15	140	0	FALSE	0	778312	NA	NA	NA
High	[R].kDNQFLAR.[M]	HCD	2.92	0.00028	0.0017	0.521	0.58	1	Sequest HT (2)	2	518.784	-0.11	61.1535	15541	15541	P78316	NA	KDNQFLAR	8	2	61.154	144863	8	K1(Acetyl:2H(3))	Acetyl:2H(3)@K	27	QE	0.369228	FALSE	Sequest HT	Sequest HT (A2)	A	2	Unambiguous	1	P78316	Nucleolar protein 14 OS=Homo sapiens OX=9606 GN=NOP14 PE=1 SV=3	P78316	Nucleolar protein 14 OS=Homo sapiens OX=9606 GN=NOP14 PE=1 SV=3	0	2	0.5753	0	1	1	518.784	1036.56	1036.56	-0.11	-5e-05	0/0	0	0	11979687	HCD	MS2	21.4289	7.715	61.1535	15541	15538	200925_HELA_iNrich_bRP_F12.raw	F2.12	143	1	FALSE	R	K	F2	trypsin	502076	3.00566e+06	0.143134	0.856866	MOCK	1ST	15	140	0	FALSE	1	623769	NA	NA	NA
High	[R].ELDVEVSR.[L]	HCD	1.96	0.0031	0.037	0.155	0.49	1	Sequest HT (2)	2	473.746	-0.09	61.1547	15542	15542	O60437	NA	ELDVEVSR	8	2	61.155	144864	8		NA	27	QE	0.369238	FALSE	Sequest HT	Sequest HT (A2)	A	2	Unambiguous	1	O60437	Periplakin OS=Homo sapiens OX=9606 GN=PPL PE=1 SV=4	O60437	Periplakin OS=Homo sapiens OX=9606 GN=PPL PE=1 SV=4	0	2	0.4898	0	1	1	473.746	946.484	946.484	-0.09	-4e-05	0/0	0	0	9824921	HCD	MS2	52.9398	4.747	61.1547	15542	15538	200925_HELA_iNrich_bRP_F12.raw	F2.12	155	1	FALSE	R	E	F2	trypsin	189320	4.05399e+06	0.0446161	0.955384	MOCK	1ST	15	140	0	FALSE	NA	1033627	NA	NA	NA
High	[R].eVQQGEEFERR.[I]	HCD	2.83	0.0011	0.0098	0.308	0.39	1	Sequest HT (2)	2	694.831	0.01	61.1606	15546	15546	P00568	Glu->pyro-Glu	EVQQGEEFERR	11	2	61.161	144865	11	N-Term(Glu->pyro-Glu)	Glu->pyro-Glu@E^Any N-term	27	QE	0.369285	FALSE	Sequest HT	Sequest HT (A2)	A	2	Unambiguous	1	P00568	Adenylate kinase isoenzyme 1 OS=Homo sapiens OX=9606 GN=AK1 PE=1 SV=3	P00568	Adenylate kinase isoenzyme 1 OS=Homo sapiens OX=9606 GN=AK1 PE=1 SV=3	1	2	0.3922	0	1	1	694.831	1388.66	1388.66	0.01	0	0/0	0	0	2.79429e+06	HCD	MS2	0	91.156	61.1606	15546	15538	200925_HELA_iNrich_bRP_F12.raw	F2.12	85	1	FALSE	R	E	F2	trypsin	417957	510667	0.450082	0.549918	MOCK	1ST	15	140	0	FALSE	0	242231	NA	NA	NA
High	[R].YSQIcAkAVR.[D]	HCD	2.03	0.00018	0.00089	0.613	0.55	1	Sequest HT (2)	2	620.831	-0.58	61.1786	15554	15554	P56381	NA	YSQICAKAVR	10	2	61.179	144866	10	C5(Carbamidomethyl);K7(Acetyl:2H(3))	Carbamidomethyl@C;Acetyl:2H(3)@K	27	QE	0.369429	FALSE	Sequest HT	Sequest HT (A2)	A	2	Unambiguous	1	P56381	ATP synthase subunit epsilon, mitochondrial OS=Homo sapiens OX=9606 GN=ATP5F1E PE=1 SV=2	P56381	ATP synthase subunit epsilon, mitochondrial OS=Homo sapiens OX=9606 GN=ATP5F1E PE=1 SV=2	0	2	0.5468	0	1	1	620.831	1240.65	1240.65	-0.58	-0.00036	0/0	0	0	3.82446e+06	HCD	MS2	59.1106	19.231	61.1786	15554	15551	200925_HELA_iNrich_bRP_F12.raw	F2.12	145	1	FALSE	R	Y	F2	trypsin	51876.8	1.23292e+06	0.0403773	0.959623	MOCK	1ST	15	140	0	FALSE	5;7	386930	NA	NA	NA
High	[R].kDNQFLAR.[M]	HCD	2.16	0.00023	0.0013	0.558	0.57	1	Sequest HT (2)	1	1036.56	-0.27	61.19	15559	15559	P78316	NA	KDNQFLAR	8	1	61.19	144867	8	K1(Acetyl:2H(3))	Acetyl:2H(3)@K	27	QE	0.36952	FALSE	Sequest HT	Sequest HT (A2)	A	2	Unambiguous	1	P78316	Nucleolar protein 14 OS=Homo sapiens OX=9606 GN=NOP14 PE=1 SV=3	P78316	Nucleolar protein 14 OS=Homo sapiens OX=9606 GN=NOP14 PE=1 SV=3	0	1	0.5741	0	1	1	1036.56	1036.56	1036.56	-0.27	-0.00028	0/0	0	0	866348	HCD	MS2	0	120	61.19	15559	15551	200925_HELA_iNrich_bRP_F12.raw	F2.12	144	1	FALSE	R	K	F2	trypsin	36114.4	108505	0.249721	0.750279	MOCK	1ST	15	140	0	FALSE	1	57863.9	NA	NA	NA
High	[R].tAIHEVmEQGR.[V]	HCD	2.5	7.6e-05	0.00028	0.803	0.49	1	Sequest HT (2)	2	666.327	1.5	61.1939	15561	15561	P25205	Acetyl:2H(3	TAIHEVMEQGR	11	2	61.194	144868	11	N-Term(Acetyl:2H(3));M7(Oxidation)	Acetyl:2H(3)@Any N-term;Oxidation@M	27	QE	0.369551	FALSE	Sequest HT	Sequest HT (A2)	A	2	Unambiguous	1	P25205	DNA replication licensing factor MCM3 OS=Homo sapiens OX=9606 GN=MCM3 PE=1 SV=3	P25205	DNA replication licensing factor MCM3 OS=Homo sapiens OX=9606 GN=MCM3 PE=1 SV=3	0	2	0.492	0	1	1	666.327	1331.65	1331.65	1.5	0.001	0/0	0	0	2818853	HCD	MS2	14.6457	33.721	61.1939	15561	15551	200925_HELA_iNrich_bRP_F12.raw	F2.12	139	1	FALSE	R	T	F2	trypsin	171433	632723	0.213184	0.786816	MOCK	1ST	15	140	0	FALSE	0;7	209809	NA	NA	NA
High	[R].VVDLmAHmASkE.[-]	HCD	3.35	0.0001	0.00047	0.718	0.69	1	Sequest HT (2)	2	704.338	-0.32	61.2055	15565	15565	P04406	NA	VVDLMAHMASKE	12	2	61.206	144869	12	M5(Oxidation);M8(Oxidation);K11(Acetyl:2H(3))	Oxidation@M;Oxidation@M;Acetyl:2H(3)@K	27	QE	0.369644	FALSE	Sequest HT	Sequest HT (A2)	A	2	Unambiguous	1	P04406	Glyceraldehyde-3-phosphate dehydrogenase OS=Homo sapiens OX=9606 GN=GAPDH PE=1 SV=3	P04406	Glyceraldehyde-3-phosphate dehydrogenase OS=Homo sapiens OX=9606 GN=GAPDH PE=1 SV=3	0	2	0.6896	0	1	1	704.338	1407.67	1407.67	-0.32	-0.00023	0/0	0	0	18255216	HCD	MS2	6.58632	7.306	61.2055	15565	15564	200925_HELA_iNrich_bRP_F12.raw	F2.12	128	1	FALSE	R	V	F2	trypsin	2.35271e+06	2.33665e+06	0.501712	0.498288	MOCK	1ST	15	140	0	FALSE	5;8;11	950139	NA	NA	NA
High	[R].NAEQYkDQADkASTR.[L]	HCD	4.53	1.1e-05	3.4e-06	1.56	0.75	1	Sequest HT (2)	2	907.943	0.31	61.2173	15571	15571	P35579	NA	NAEQYKDQADKASTR	15	2	61.217	144870	15	K6(Acetyl:2H(3));K11(Acetyl:2H(3))	Acetyl:2H(3)@K;Acetyl:2H(3)@K	27	QE	0.369738	FALSE	Sequest HT	Sequest HT (A2)	A	2	Unambiguous	1	P35579	Myosin-9 OS=Homo sapiens OX=9606 GN=MYH9 PE=1 SV=4	P35579	Myosin-9 OS=Homo sapiens OX=9606 GN=MYH9 PE=1 SV=4	0	2	0.7506	0	1	1	907.943	1814.88	1814.88	0.31	0.00028	0/0	0	0	1.32101e+06	HCD	MS2	19.1176	120	61.2173	15571	15564	200925_HELA_iNrich_bRP_F12.raw	F2.12	135	1	FALSE	R	N	F2	trypsin	216596	909078	0.192415	0.807585	MOCK	1ST	15	140	0	FALSE	6;11	156797	NA	NA	NA
High	[R].akREEELREYQER.[V]	HCD	3.43	0.00015	0.00069	0.654	0.48	1	Sequest HT (2)	3	609.316	0.83	61.2264	15575	15575	Q14152	Acetyl:2H(3	AKREEELREYQER	13	3	61.226	144871	13	N-Term(Acetyl:2H(3));K2(Acetyl:2H(3))	Acetyl:2H(3)@Any N-term;Acetyl:2H(3)@K	27	QE	0.369811	FALSE	Sequest HT	Sequest HT (A2)	A	2	Unambiguous	1	Q14152	Eukaryotic translation initiation factor 3 subunit A OS=Homo sapiens OX=9606 GN=EIF3A PE=1 SV=1	Q14152	Eukaryotic translation initiation factor 3 subunit A OS=Homo sapiens OX=9606 GN=EIF3A PE=1 SV=1	2	3	0.484	0	1	1	609.316	1825.93	1825.93	0.83	0.00051	0/0	0	0	4.102e+06	HCD	MS2	26.2969	10.687	61.2264	15575	15564	200925_HELA_iNrich_bRP_F12.raw	F2.12	174	1	FALSE	R	A	F2	trypsin	658764	1156967	0.362809	0.637191	MOCK	1ST	15	140	0	FALSE	0;2	423721	NA	NA	NA
High	[R].kEkGSREEkQkPQAER.[K]	HCD	3.06	6.2e-05	0.00023	0.84	0.62	1	Sequest HT (2)	3	718.397	-0.83	61.2404	15581	15581	P26641	Acetyl:2H(3	KEKGSREEKQKPQAER	16	3	61.24	144872	16	N-Term(Acetyl:2H(3));K1(Acetyl:2H(3));K3(Acetyl:2H(3));K9(Acetyl:2H(3));K11(Acetyl:2H(3))	Acetyl:2H(3)@Any N-term;Acetyl:2H(3)@K;Acetyl:2H(3)@K;Acetyl:2H(3)@K;Acetyl:2H(3)@K	27	QE	0.369923	FALSE	Sequest HT	Sequest HT (A2)	A	2	Unambiguous	1	P26641	Elongation factor 1-gamma OS=Homo sapiens OX=9606 GN=EEF1G PE=1 SV=3	P26641	Elongation factor 1-gamma OS=Homo sapiens OX=9606 GN=EEF1G PE=1 SV=3	1	3	0.6209	0	1	1	718.397	2153.18	2153.18	-0.83	-0.0006	0/0	0	0	7.45497e+06	HCD	MS2	43.6457	7.634	61.2404	15581	15577	200925_HELA_iNrich_bRP_F12.raw	F2.12	142	1	FALSE	R	K	F2	trypsin	838160	3.72413e+06	0.183715	0.816285	MOCK	1ST	15	140	0	FALSE	0;1;3;9;11	1192869	NA	NA	NA
High	[R].iGGkGTAR.[R]	HCD	2.05	0.0017	0.017	0.241	0.43	1	Sequest HT (2)	2	425.256	-0.86	61.2417	15582	15582	Q96K17; P20290	Acetyl:2H(3	IGGKGTAR	8	2	61.242	144873	8	N-Term(Acetyl:2H(3));K4(Acetyl:2H(3))	Acetyl:2H(3)@Any N-term;Acetyl:2H(3)@K	27	QE	0.369934	FALSE	Sequest HT	Sequest HT (A2)	A	2	Unambiguous	2	Q96K17; P20290	Transcription factor BTF3 homolog 4 OS=Homo sapiens OX=9606 GN=BTF3L4 PE=1 SV=1;Transcription factor BTF3 OS=Homo sapiens OX=9606 GN=BTF3 PE=1 SV=1	Q96K17; P20290	Transcription factor BTF3 homolog 4 OS=Homo sapiens OX=9606 GN=BTF3L4 PE=1 SV=1; Transcription factor BTF3 OS=Homo sapiens OX=9606 GN=BTF3 PE=1 SV=1	0	2	0.4341	0	1	1	425.256	849.505	849.506	-0.86	-0.00036	0/0	0	0	7244158	HCD	MS2	54.5598	5.457	61.2417	15582	15577	200925_HELA_iNrich_bRP_F12.raw	F2.12	60	2	FALSE	R	I	F2	trypsin	1.12738e+06	4.73695e+06	0.192244	0.807756	MOCK	1ST	15	140	0	FALSE	0;4	1471803	NA	NA	NA
High	[R].rVAAMSVAQR.[V]	HCD	3.96	1.1e-05	2.8e-05	1.21	0.2	1	Sequest HT (2)	2	567.317	-1.06	61.2461	15584	15584	O43143	Acetyl:2H(3	RVAAMSVAQR	10	2	61.246	144874	10	N-Term(Acetyl:2H(3))	Acetyl:2H(3)@Any N-term	27	QE	0.369969	TRUE	Sequest HT	Sequest HT (A2)	A	2	Unambiguous	1	O43143	ATP-dependent RNA helicase DHX15 OS=Homo sapiens OX=9606 GN=DHX15 PE=1 SV=2	O43143	ATP-dependent RNA helicase DHX15 OS=Homo sapiens OX=9606 GN=DHX15 PE=1 SV=2	1	2	0.197	0	1	1	567.317	1133.63	1133.63	-1.06	-0.0006	0/0	0	0	2.246e+06	HCD	MS2	36.7398	105.067	61.2461	15584	15577	200925_HELA_iNrich_bRP_F12.raw	F2.12	163	1	FALSE	R	R	F2	trypsin	204018	445046	0.314326	0.685674	MOCK	1ST	15	140	1	TRUE	0	223619	202.138	77118	0.344863
High	[R].kEkGSREEkQkPQAER.[K]	HCD	3.2	1.1e-05	2.1e-06	1.65	0.62	1	Sequest HT (2)	2	1077.09	-1.11	61.2508	15586	15586	P26641	Acetyl:2H(3	KEKGSREEKQKPQAER	16	2	61.251	144875	16	N-Term(Acetyl:2H(3));K1(Acetyl:2H(3));K3(Acetyl:2H(3));K9(Acetyl:2H(3));K11(Acetyl:2H(3))	Acetyl:2H(3)@Any N-term;Acetyl:2H(3)@K;Acetyl:2H(3)@K;Acetyl:2H(3)@K;Acetyl:2H(3)@K	27	QE	0.370006	FALSE	Sequest HT	Sequest HT (A2)	A	2	Unambiguous	1	P26641	Elongation factor 1-gamma OS=Homo sapiens OX=9606 GN=EEF1G PE=1 SV=3	P26641	Elongation factor 1-gamma OS=Homo sapiens OX=9606 GN=EEF1G PE=1 SV=3	1	2	0.6156	0	1	1	1077.09	2153.18	2153.18	-1.11	-0.00119	0/0	0	0	1.89645e+06	HCD	MS2	0	120	61.2508	15586	15577	200925_HELA_iNrich_bRP_F12.raw	F2.12	144	1	FALSE	R	K	F2	trypsin	106247	238701	0.308009	0.691991	MOCK	1ST	15	140	0	FALSE	0;1;3;9;11	72308.5	NA	NA	NA
High	[R].akREEELREYQER.[V]	HCD	3.04	0.0008	0.0073	0.342	0.49	1	Sequest HT (2)	3	609.313	-3.48	61.2709	15595	15595	Q14152	Acetyl:2H(3	AKREEELREYQER	13	3	61.271	144876	13	N-Term(Acetyl:2H(3));K2(Acetyl:2H(3))	Acetyl:2H(3)@Any N-term;Acetyl:2H(3)@K	27	QE	0.370167	FALSE	Sequest HT	Sequest HT (A2)	A	2	Unambiguous	1	Q14152	Eukaryotic translation initiation factor 3 subunit A OS=Homo sapiens OX=9606 GN=EIF3A PE=1 SV=1	Q14152	Eukaryotic translation initiation factor 3 subunit A OS=Homo sapiens OX=9606 GN=EIF3A PE=1 SV=1	2	3	0.4868	0	1	1	609.313	1825.92	1825.93	-3.48	-0.00212	0/0	0	0	15997107	HCD	MS2	10.9126	4.988	61.2709	15595	15590	200925_HELA_iNrich_bRP_F12.raw	F2.12	170	1	FALSE	R	A	F2	trypsin	1.12107e+06	2.07388e+06	0.350888	0.649112	MOCK	1ST	15	140	0	FALSE	0;2	948981	NA	NA	NA
High	[R].AATmEVkVGR.[L]	HCD	2.62	0.00066	0.0061	0.364	0.43	1	Sequest HT (2)	2	561.804	-0.31	61.3049	15612	15612	P58107	NA	AATMEVKVGR	10	2	61.305	144877	10	M4(Oxidation);K7(Acetyl:2H(3))	Oxidation@M;Acetyl:2H(3)@K	27	QE	0.370439	FALSE	Sequest HT	Sequest HT (A2)	A	2	Unambiguous	1	P58107	Epiplakin OS=Homo sapiens OX=9606 GN=EPPK1 PE=1 SV=3	P58107	Epiplakin OS=Homo sapiens OX=9606 GN=EPPK1 PE=1 SV=3	0	2	0.4313	0	1	1	561.804	1122.6	1122.6	-0.31	-0.00018	0/0	0	0	1231183	HCD	MS2	48.2845	120	61.3049	15612	15603	200925_HELA_iNrich_bRP_F12.raw	F2.12	180	1	FALSE	R	A	F2	trypsin	56544.9	568451	0.0904724	0.909528	MOCK	1ST	15	140	0	FALSE	4;7	132257	NA	NA	NA
High	[R].TSckDDEAVVQAPR.[H]	HCD	3.62	1.8e-05	5.9e-05	1.08	0.75	1	Sequest HT (2)	2	810.889	-0.63	61.3186	15618	15618	P35658	NA	TSCKDDEAVVQAPR	14	2	61.319	144878	14	C3(Carbamidomethyl);K4(Acetyl:2H(3))	Carbamidomethyl@C;Acetyl:2H(3)@K	27	QE	0.370549	FALSE	Sequest HT	Sequest HT (A2)	A	2	Unambiguous	1	P35658	Nuclear pore complex protein Nup214 OS=Homo sapiens OX=9606 GN=NUP214 PE=1 SV=2	P35658	Nuclear pore complex protein Nup214 OS=Homo sapiens OX=9606 GN=NUP214 PE=1 SV=2	0	2	0.7459	0	1	1	810.889	1620.77	1620.77	-0.63	-0.00051	0/0	0	0	2.15306e+06	HCD	MS2	29.3932	90.421	61.3186	15618	15616	200925_HELA_iNrich_bRP_F12.raw	F2.12	120	1	FALSE	R	T	F2	trypsin	0	808776	0	1	MOCK	1ST	15	140	0	FALSE	3;4	192601	NA	NA	NA
High	[R].NADGLIVASR.[F]	HCD	2.01	0.00032	0.0024	0.475	0.4	1	Sequest HT (2)	2	508.28	-0.14	61.3313	15625	15625	Q9UJA5	NA	NADGLIVASR	10	2	61.331	144879	10		NA	27	QE	0.37065	FALSE	Sequest HT	Sequest HT (A2)	A	2	Unambiguous	1	Q9UJA5	tRNA (adenine(58)-N(1))-methyltransferase non-catalytic subunit TRM6 OS=Homo sapiens OX=9606 GN=TRMT6 PE=1 SV=1	Q9UJA5	tRNA (adenine(58)-N(1))-methyltransferase non-catalytic subunit TRM6 OS=Homo sapiens OX=9606 GN=TRMT6 PE=1 SV=1	0	2	0.398	0	1	1	508.28	1015.55	1015.55	-0.14	-7e-05	0/0	0	0	1.89283e+06	HCD	MS2	53.6936	26.948	61.3313	15625	15616	200925_HELA_iNrich_bRP_F12.raw	F2.12	143	1	FALSE	R	N	F2	trypsin	78064.4	518431	0.130872	0.869128	MOCK	1ST	15	140	0	FALSE	NA	190309	NA	NA	NA
High	[R].sRPAPSPESIkR.[A]	HCD	3.07	7.6e-05	0.00029	0.8	0.42	1	Sequest HT (2)	2	707.899	-0.55	61.3804	15646	15646	Q8TDD1	Acetyl:2H(3	SRPAPSPESIKR	12	2	61.38	144880	12	N-Term(Acetyl:2H(3));K11(Acetyl:2H(3))	Acetyl:2H(3)@Any N-term;Acetyl:2H(3)@K	27	QE	0.371043	FALSE	Sequest HT	Sequest HT (A2)	A	2	Unambiguous	1	Q8TDD1	ATP-dependent RNA helicase DDX54 OS=Homo sapiens OX=9606 GN=DDX54 PE=1 SV=2	Q8TDD1	ATP-dependent RNA helicase DDX54 OS=Homo sapiens OX=9606 GN=DDX54 PE=1 SV=2	0	2	0.4235	0	1	1	707.899	1414.79	1414.79	-0.55	-0.00039	0/0	0	0	4.21245e+06	HCD	MS2	24.354	55.113	61.3804	15646	15642	200925_HELA_iNrich_bRP_F12.raw	F2.12	109	1	FALSE	R	S	F2	trypsin	238539	425982	0.358964	0.641036	MOCK	1ST	15	140	0	FALSE	0;11	149642	NA	NA	NA
High	[R].lRDPAQQVR.[K]	HCD	3.47	4.5e-05	0.00015	0.911	0.36	1	Sequest HT (2)	2	564.321	-0.63	61.4084	15661	15661	Q15021	Acetyl:2H(3	LRDPAQQVR	9	2	61.408	144881	9	N-Term(Acetyl:2H(3))	Acetyl:2H(3)@Any N-term	27	QE	0.371267	FALSE	Sequest HT	Sequest HT (A2)	A	2	Unambiguous	1	Q15021	Condensin complex subunit 1 OS=Homo sapiens OX=9606 GN=NCAPD2 PE=1 SV=3	Q15021	Condensin complex subunit 1 OS=Homo sapiens OX=9606 GN=NCAPD2 PE=1 SV=3	1	2	0.3573	0	1	1	564.321	1127.64	1127.64	-0.63	-0.00035	0/0	0	0	2.0857e+06	HCD	MS2	0	99.351	61.4084	15661	15655	200925_HELA_iNrich_bRP_F12.raw	F2.12	133	1	FALSE	R	L	F2	trypsin	272457	360614	0.430374	0.569626	MOCK	1ST	15	140	0	FALSE	0	148687	NA	NA	NA
High	[R].skDkGATkESSEkDRGRDkTR.[K]	HCD	3.66	0.00011	0.00054	0.693	0.47	1	Sequest HT (2)	3	883.807	-1.09	61.4255	15669	15669	Q15287	Acetyl:2H(3	SKDKGATKESSEKDRGRDKTR	21	3	61.426	144882	21	N-Term(Acetyl:2H(3));K2(Acetyl:2H(3));K4(Acetyl:2H(3));K8(Acetyl:2H(3));K13(Acetyl:2H(3));K19(Acetyl:2H(3))	Acetyl:2H(3)@Any N-term;Acetyl:2H(3)@K;Acetyl:2H(3)@K;Acetyl:2H(3)@K;Acetyl:2H(3)@K;Acetyl:2H(3)@K	27	QE	0.371404	FALSE	Sequest HT	Sequest HT (A2)	A	2	Unambiguous	1	Q15287	RNA-binding protein with serine-rich domain 1 OS=Homo sapiens OX=9606 GN=RNPS1 PE=1 SV=1	Q15287	RNA-binding protein with serine-rich domain 1 OS=Homo sapiens OX=9606 GN=RNPS1 PE=1 SV=1	2	3	0.4699	0	1	1	883.807	2649.41	2649.41	-1.09	-0.00096	0/0	0	0	4871589	HCD	MS2	11.647	75.208	61.4255	15669	15668	200925_HELA_iNrich_bRP_F12.raw	F2.12	190	1	FALSE	R	S	F2	trypsin	140851	441486	0.241873	0.758127	MOCK	1ST	15	140	0	FALSE	0;2;4;8;13;19	136047	NA	NA	NA
High	[R].rNPAGSVVMER.[I]	HCD	3.5	1.1e-05	3.4e-06	1.56	0.57	1	Sequest HT (2)	2	630.831	-0.75	61.435	15675	15675	O00764	Acetyl:2H(3	RNPAGSVVMER	11	2	61.435	144883	11	N-Term(Acetyl:2H(3))	Acetyl:2H(3)@Any N-term	27	QE	0.37148	TRUE	Sequest HT	Sequest HT (A2)	A	2	Unambiguous	1	O00764	Pyridoxal kinase OS=Homo sapiens OX=9606 GN=PDXK PE=1 SV=1	O00764	Pyridoxal kinase OS=Homo sapiens OX=9606 GN=PDXK PE=1 SV=1	1	2	0.5657	0	1	1	630.831	1260.65	1260.66	-0.75	-0.00047	0/0	0	0	3.15427e+06	HCD	MS2	40.6431	71.344	61.435	15675	15668	200925_HELA_iNrich_bRP_F12.raw	F2.12	174	1	FALSE	R	R	F2	trypsin	176656	351558	0.334441	0.665559	MOCK	1ST	15	140	1	TRUE	0	197788	202.138	62389	0.315434
High	[R].kkQkEkER.[K]	HCD	2.7	0.00028	0.0018	0.515	0.48	1	Sequest HT (2)	2	649.899	0.24	61.4655	15689	15689	O60841	Acetyl:2H(3	KKQKEKER	8	2	61.465	144884	8	N-Term(Acetyl:2H(3));K1(Acetyl:2H(3));K2(Acetyl:2H(3));K4(Acetyl:2H(3));K6(Acetyl:2H(3))	Acetyl:2H(3)@Any N-term;Acetyl:2H(3)@K;Acetyl:2H(3)@K;Acetyl:2H(3)@K;Acetyl:2H(3)@K	27	QE	0.371724	FALSE	Sequest HT	Sequest HT (A2)	A	2	Unambiguous	1	O60841	Eukaryotic translation initiation factor 5B OS=Homo sapiens OX=9606 GN=EIF5B PE=1 SV=4	O60841	Eukaryotic translation initiation factor 5B OS=Homo sapiens OX=9606 GN=EIF5B PE=1 SV=4	0	2	0.4778	0	1	1	649.899	1298.79	1298.79	0.24	0.00015	0/0	0	0	23532724	HCD	MS2	25.1138	6.104	61.4655	15689	15681	200925_HELA_iNrich_bRP_F12.raw	F2.12	48	1	FALSE	R	K	F2	trypsin	2.69595e+06	7.51802e+06	0.263947	0.736053	MOCK	1ST	15	140	0	FALSE	0;1;2;4;6	2322957	NA	NA	NA
High	[R].GGGGGQDNGLEGLGNDSR.[D]	HCD	3.7	1.1e-05	5.2e-07	1.88	0.79	1	Sequest HT (2)	2	830.37	0.43	61.4672	15690	15690	P08621	NA	GGGGGQDNGLEGLGNDSR	18	2	61.467	144885	18		NA	27	QE	0.371738	FALSE	Sequest HT	Sequest HT (A2)	A	2	Unambiguous	1	P08621	U1 small nuclear ribonucleoprotein 70 kDa OS=Homo sapiens OX=9606 GN=SNRNP70 PE=1 SV=2	P08621	U1 small nuclear ribonucleoprotein 70 kDa OS=Homo sapiens OX=9606 GN=SNRNP70 PE=1 SV=2	0	2	0.7892	0	1	1	830.37	1659.73	1659.73	0.43	0.00036	0/0	0	0	2.84672e+06	HCD	MS2	0	69.209	61.4672	15690	15681	200925_HELA_iNrich_bRP_F12.raw	F2.12	29	1	FALSE	R	G	F2	trypsin	74397.4	731067	0.0923659	0.907634	MOCK	1ST	15	140	0	FALSE	NA	136105	NA	NA	NA
High	[R].kkQkEkER.[K]	HCD	1.5	0.0016	0.016	0.251	0.39	1	Sequest HT (2)	1	1298.79	1.14	61.4722	15692	15692	O60841	Acetyl:2H(3	KKQKEKER	8	1	61.472	144886	8	N-Term(Acetyl:2H(3));K1(Acetyl:2H(3));K2(Acetyl:2H(3));K4(Acetyl:2H(3));K6(Acetyl:2H(3))	Acetyl:2H(3)@Any N-term;Acetyl:2H(3)@K;Acetyl:2H(3)@K;Acetyl:2H(3)@K;Acetyl:2H(3)@K	27	QE	0.371778	FALSE	Sequest HT	Sequest HT (A2)	A	2	Unambiguous	1	O60841	Eukaryotic translation initiation factor 5B OS=Homo sapiens OX=9606 GN=EIF5B PE=1 SV=4	O60841	Eukaryotic translation initiation factor 5B OS=Homo sapiens OX=9606 GN=EIF5B PE=1 SV=4	0	1	0.3867	0	1	1	1298.79	1298.79	1298.79	1.14	0.00148	0/0	0	0	2243653	HCD	MS2	0	120	61.4722	15692	15681	200925_HELA_iNrich_bRP_F12.raw	F2.12	46	1	FALSE	R	K	F2	trypsin	37860.3	55154.8	0.407034	0.592966	MOCK	1ST	15	140	0	FALSE	0;1;2;4;6	40339.3	NA	NA	NA
High	[R].NAEQYkDQADkASTR.[L]	HCD	3.35	0.0001	0.00046	0.722	0.66	1	Sequest HT (2)	3	605.63	-1.22	61.4843	15697	15697	P35579	NA	NAEQYKDQADKASTR	15	3	61.484	144887	15	K6(Acetyl:2H(3));K11(Acetyl:2H(3))	Acetyl:2H(3)@K;Acetyl:2H(3)@K	27	QE	0.371874	FALSE	Sequest HT	Sequest HT (A2)	A	2	Unambiguous	1	P35579	Myosin-9 OS=Homo sapiens OX=9606 GN=MYH9 PE=1 SV=4	P35579	Myosin-9 OS=Homo sapiens OX=9606 GN=MYH9 PE=1 SV=4	0	3	0.6567	0	1	1	605.63	1814.88	1814.88	-1.22	-0.00074	0/0	0	0	49170212	HCD	MS2	20.9632	2.334	61.4843	15697	15694	200925_HELA_iNrich_bRP_F12.raw	F2.12	138	1	FALSE	R	N	F2	trypsin	2.66121e+06	1.34168e+07	0.165519	0.834481	MOCK	1ST	15	140	0	FALSE	6;11	2640919	NA	NA	NA
High	[R].QNALLEQQVR.[A]	HCD	2.88	4.5e-05	0.00015	0.918	0.61	1	Sequest HT (2)	2	599.83	-1.31	61.4868	15699	15699	P61244	NA	QNALLEQQVR	10	2	61.487	144888	10		NA	27	QE	0.371894	FALSE	Sequest HT	Sequest HT (A2)	A	2	Unambiguous	1	P61244	Protein max OS=Homo sapiens OX=9606 GN=MAX PE=1 SV=1	P61244	Protein max OS=Homo sapiens OX=9606 GN=MAX PE=1 SV=1	0	2	0.6146	0	1	1	599.83	1198.65	1198.65	-1.31	-0.00079	0/0	0	0	8056154	HCD	MS2	41.6487	7.535	61.4868	15699	15694	200925_HELA_iNrich_bRP_F12.raw	F2.12	157	1	FALSE	R	Q	F2	trypsin	514381	2.12642e+06	0.194783	0.805217	MOCK	1ST	15	140	0	FALSE	NA	550804	NA	NA	NA
High	[R].QENGASVILR.[D]	HCD	1.69	0.00086	0.0078	0.335	0.39	1	Sequest HT (2)	2	543.798	-0.71	61.5001	15705	15705	P29692	NA	QENGASVILR	10	2	61.5	144889	10		NA	27	QE	0.372001	FALSE	Sequest HT	Sequest HT (A2)	A	2	Unambiguous	1	P29692	Elongation factor 1-delta OS=Homo sapiens OX=9606 GN=EEF1D PE=1 SV=5	P29692	Elongation factor 1-delta OS=Homo sapiens OX=9606 GN=EEF1D PE=1 SV=5	0	2	0.3905	0	1	1	543.798	1086.59	1086.59	-0.71	-0.00038	0/0	0	0	1.3299e+06	HCD	MS2	69.5914	45.948	61.5001	15705	15694	200925_HELA_iNrich_bRP_F12.raw	F2.12	178	1	FALSE	R	Q	F2	trypsin	354267	316080	0.528483	0.471517	MOCK	1ST	15	140	0	FALSE	NA	345496	NA	NA	NA
High	[R].sRPAPSPESIkR.[A]	HCD	3.5	0.0006	0.0056	0.374	0.48	1	Sequest HT (2)	3	472.269	0.47	61.5228	15715	15715	Q8TDD1	Acetyl:2H(3	SRPAPSPESIKR	12	3	61.523	144890	12	N-Term(Acetyl:2H(3));K11(Acetyl:2H(3))	Acetyl:2H(3)@Any N-term;Acetyl:2H(3)@K	27	QE	0.372182	FALSE	Sequest HT	Sequest HT (A2)	A	2	Unambiguous	1	Q8TDD1	ATP-dependent RNA helicase DDX54 OS=Homo sapiens OX=9606 GN=DDX54 PE=1 SV=2	Q8TDD1	ATP-dependent RNA helicase DDX54 OS=Homo sapiens OX=9606 GN=DDX54 PE=1 SV=2	0	3	0.4771	0	1	1	472.269	1414.79	1414.79	0.47	0.00022	0/0	0	0	989302	HCD	MS2	12.0703	120	61.5228	15715	15707	200925_HELA_iNrich_bRP_F12.raw	F2.12	108	1	FALSE	R	S	F2	trypsin	508428	670903	0.431116	0.568884	MOCK	1ST	15	140	0	FALSE	0;11	247977	NA	NA	NA
High	[R].dAPQDFHPDR.[V]	HCD	2.77	0.00011	0.00051	0.702	0.49	1	Sequest HT (2)	2	621.782	-0.53	61.5253	15717	15717	P21333	Acetyl:2H(3	DAPQDFHPDR	10	2	61.525	144891	10	N-Term(Acetyl:2H(3))	Acetyl:2H(3)@Any N-term	27	QE	0.372202	FALSE	Sequest HT	Sequest HT (A2)	A	2	Unambiguous	1	P21333	Filamin-A OS=Homo sapiens OX=9606 GN=FLNA PE=1 SV=4	P21333	Filamin-A OS=Homo sapiens OX=9606 GN=FLNA PE=1 SV=4	0	2	0.4874	0	1	1	621.782	1242.56	1242.56	-0.53	-0.00033	0/0	0	0	4386666	HCD	MS2	23.0938	37.225	61.5253	15717	15707	200925_HELA_iNrich_bRP_F12.raw	F2.12	53	1	FALSE	R	D	F2	trypsin	80246.6	2.02782e+06	0.0380664	0.961934	MOCK	1ST	15	140	0	FALSE	0	435550	NA	NA	NA
High	[R].sYSDMkR.[A]	HCD	1.73	0.0061	0.081	0.066	0.23	1	Sequest HT (2)	2	488.737	-1.03	61.5442	15726	15726	Q13247	Acetyl:2H(3	SYSDMKR	7	2	61.544	144892	7	N-Term(Acetyl:2H(3));K6(Acetyl:2H(3))	Acetyl:2H(3)@Any N-term;Acetyl:2H(3)@K	27	QE	0.372354	FALSE	Sequest HT	Sequest HT (A2)	A	2	Unambiguous	1	Q13247	Serine/arginine-rich splicing factor 6 OS=Homo sapiens OX=9606 GN=SRSF6 PE=1 SV=2	Q13247	Serine/arginine-rich splicing factor 6 OS=Homo sapiens OX=9606 GN=SRSF6 PE=1 SV=2	0	2	0.2254	0	1	1	488.737	976.467	976.468	-1.03	-0.0005	0/0	0	0	1.90033e+06	HCD	MS2	19.3637	69.79	61.5442	15726	15720	200925_HELA_iNrich_bRP_F12.raw	F2.12	104	1	FALSE	R	S	F2	trypsin	67573.7	563769	0.107032	0.892968	MOCK	1ST	15	140	0	FALSE	0;6	237660	NA	NA	NA
High	[R].IQTQPGYANTLR.[D]	HCD	1.64	0.0002	0.0011	0.587	0.12	1	Sequest HT (2)	2	681.362	0.02	61.5576	15732	15732	Q00325	NA	IQTQPGYANTLR	12	2	61.558	144893	12		NA	27	QE	0.372461	FALSE	Sequest HT	Sequest HT (A2)	A	2	Unambiguous	1	Q00325	Phosphate carrier protein, mitochondrial OS=Homo sapiens OX=9606 GN=SLC25A3 PE=1 SV=2	Q00325	Phosphate carrier protein, mitochondrial OS=Homo sapiens OX=9606 GN=SLC25A3 PE=1 SV=2	0	2	0.1159	0	1	1	681.362	1361.72	1361.72	0.02	1e-05	0/0	0	0	1.35139e+06	HCD	MS2	69.4011	118.738	61.5576	15732	15720	200925_HELA_iNrich_bRP_F12.raw	F2.12	198	1	FALSE	R	I	F2	trypsin	59504.6	254799	0.189322	0.810678	MOCK	1ST	15	140	0	FALSE	NA	111530	NA	NA	NA
High	[R].nAAPPPSNTEAPPGETR.[T]	HCD	3.16	3.3e-05	0.00011	0.97	0.76	1	Sequest HT (2)	2	875.926	0.28	61.5962	15748	15748	Q9GZR7	Acetyl:2H(3	NAAPPPSNTEAPPGETR	17	2	61.596	144894	17	N-Term(Acetyl:2H(3))	Acetyl:2H(3)@Any N-term	27	QE	0.37277	FALSE	Sequest HT	Sequest HT (A2)	A	2	Unambiguous	1	Q9GZR7	ATP-dependent RNA helicase DDX24 OS=Homo sapiens OX=9606 GN=DDX24 PE=1 SV=1	Q9GZR7	ATP-dependent RNA helicase DDX24 OS=Homo sapiens OX=9606 GN=DDX24 PE=1 SV=1	0	2	0.7627	0	1	1	875.926	1750.84	1750.84	0.28	0.00024	0/0	0	0	1.12177e+06	HCD	MS2	28.076	120	61.5962	15748	15746	200925_HELA_iNrich_bRP_F12.raw	F2.12	153	1	FALSE	R	N	F2	trypsin	120153	397236	0.23223	0.76777	MOCK	1ST	15	140	0	FALSE	0	86239.9	NA	NA	NA
High	[R].EmDkkDLDkSR.[E]	HCD	2.51	0.00012	0.0006	0.677	0.68	1	Sequest HT (2)	2	758.387	-0.12	61.6233	15761	15761	Q8NI27	NA	EMDKKDLDKSR	11	2	61.623	144895	11	M2(Oxidation);K4(Acetyl:2H(3));K5(Acetyl:2H(3));K9(Acetyl:2H(3))	Oxidation@M;Acetyl:2H(3)@K;Acetyl:2H(3)@K;Acetyl:2H(3)@K	27	QE	0.372986	FALSE	Sequest HT	Sequest HT (A2)	A	2	Unambiguous	1	Q8NI27	THO complex subunit 2 OS=Homo sapiens OX=9606 GN=THOC2 PE=1 SV=2	Q8NI27	THO complex subunit 2 OS=Homo sapiens OX=9606 GN=THOC2 PE=1 SV=2	0	2	0.6773	0	1	1	758.387	1515.77	1515.77	-0.12	-9e-05	0/0	0	0	5253901	HCD	MS2	12.688	28.604	61.6233	15761	15759	200925_HELA_iNrich_bRP_F12.raw	F2.12	171	1	FALSE	R	E	F2	trypsin	106407	2.72164e+06	0.0376257	0.962374	MOCK	1ST	15	140	0	FALSE	2;4;5;9	662116	NA	NA	NA
High	[R].dAPQDFHPDR.[V]	HCD	1.8	0.00037	0.0031	0.443	0.49	1	Sequest HT (2)	1	1242.56	2.09	61.6334	15767	15767	P21333	Acetyl:2H(3	DAPQDFHPDR	10	1	61.633	144896	10	N-Term(Acetyl:2H(3))	Acetyl:2H(3)@Any N-term	27	QE	0.373067	FALSE	Sequest HT	Sequest HT (A2)	A	2	Unambiguous	1	P21333	Filamin-A OS=Homo sapiens OX=9606 GN=FLNA PE=1 SV=4	P21333	Filamin-A OS=Homo sapiens OX=9606 GN=FLNA PE=1 SV=4	0	1	0.4889	0	1	1	1242.56	1242.56	1242.56	2.09	0.00259	0/0	0	0	899760	HCD	MS2	0	120	61.6334	15767	15759	200925_HELA_iNrich_bRP_F12.raw	F2.12	54	1	FALSE	R	D	F2	trypsin	21404	142724	0.13041	0.86959	MOCK	1ST	15	140	0	FALSE	0	51708.2	NA	NA	NA
High	[R].SEGEGkPQGEGkPASQAkPESQPR.[A]	HCD	4.1	4.5e-05	0.00014	0.931	0.61	1	Sequest HT (2)	3	872.106	-0.8	61.6396	15770	15770	Q969E4	NA	SEGEGKPQGEGKPASQAKPESQPR	24	3	61.64	144897	24	K6(Acetyl:2H(3));K12(Acetyl:2H(3));K18(Acetyl:2H(3))	Acetyl:2H(3)@K;Acetyl:2H(3)@K;Acetyl:2H(3)@K	27	QE	0.373117	FALSE	Sequest HT	Sequest HT (A2)	A	2	Unambiguous	1	Q969E4	Transcription elongation factor A protein-like 3 OS=Homo sapiens OX=9606 GN=TCEAL3 PE=1 SV=1	Q969E4	Transcription elongation factor A protein-like 3 OS=Homo sapiens OX=9606 GN=TCEAL3 PE=1 SV=1	0	3	0.6098	0	1	1	872.106	2614.3	2614.31	-0.8	-0.0007	0/0	0	0	2.31598e+06	HCD	MS2	45.8464	96.276	61.6396	15770	15759	200925_HELA_iNrich_bRP_F12.raw	F2.12	226	1	FALSE	R	S	F2	trypsin	116791	817721	0.124976	0.875024	MOCK	1ST	15	140	0	FALSE	6;12;18	298024	NA	NA	NA
High	[R].AATMEVkVGR.[L]	HCD	2.91	0.0003	0.0021	0.493	0.65	1	Sequest HT (2)	2	553.807	0.38	61.6483	15773	15773	P58107	NA	AATMEVKVGR	10	2	61.648	144898	10	K7(Acetyl:2H(3))	Acetyl:2H(3)@K	27	QE	0.373186	FALSE	Sequest HT	Sequest HT (A2)	A	2	Unambiguous	1	P58107	Epiplakin OS=Homo sapiens OX=9606 GN=EPPK1 PE=1 SV=3	P58107	Epiplakin OS=Homo sapiens OX=9606 GN=EPPK1 PE=1 SV=3	0	2	0.6529	0	1	1	553.807	1106.61	1106.61	0.38	0.00021	0/0	0	0	5596750	HCD	MS2	25.5098	16.059	61.6483	15773	15772	200925_HELA_iNrich_bRP_F12.raw	F2.12	143	1	FALSE	R	A	F2	trypsin	194359	2.02461e+06	0.0875901	0.91241	MOCK	1ST	15	140	0	FALSE	7	509487	NA	NA	NA
High	[R].lGGPGGGAGGAGGGR.[V]	HCD	4.06	1.1e-05	3.8e-06	1.54	0.61	1	Sequest HT (2)	2	571.791	0.53	61.6509	15774	15774	Q14934	Acetyl:2H(3	LGGPGGGAGGAGGGR	15	2	61.651	144899	15	N-Term(Acetyl:2H(3))	Acetyl:2H(3)@Any N-term	27	QE	0.373207	FALSE	Sequest HT	Sequest HT (A2)	A	2	Unambiguous	1	Q14934	Nuclear factor of activated T-cells, cytoplasmic 4 OS=Homo sapiens OX=9606 GN=NFATC4 PE=1 SV=2	Q14934	Nuclear factor of activated T-cells, cytoplasmic 4 OS=Homo sapiens OX=9606 GN=NFATC4 PE=1 SV=2	0	2	0.6108	0	1	1	571.791	1142.57	1142.57	0.53	0.00031	0/0	0	0	773881	HCD	MS2	68.1636	120	61.6509	15774	15772	200925_HELA_iNrich_bRP_F12.raw	F2.12	123	1	FALSE	R	L	F2	trypsin	105634	492264	0.176675	0.823325	MOCK	1ST	15	140	0	FALSE	0	91031.1	NA	NA	NA
High	[R].kAmYkR.[K]	HCD	1.59	0.0047	0.06	0.101	0.21	1	Sequest HT (2)	2	474.27	-0.43	61.6586	15779	15779	Q02878	Acetyl:2H(3	KAMYKR	6	2	61.659	144900	6	N-Term(Acetyl:2H(3));K1(Acetyl:2H(3));M3(Oxidation);K5(Acetyl:2H(3))	Acetyl:2H(3)@Any N-term;Acetyl:2H(3)@K;Oxidation@M;Acetyl:2H(3)@K	27	QE	0.373269	FALSE	Sequest HT	Sequest HT (A2)	A	2	Unambiguous	1	Q02878	60S ribosomal protein L6 OS=Homo sapiens OX=9606 GN=RPL6 PE=1 SV=3	Q02878	60S ribosomal protein L6 OS=Homo sapiens OX=9606 GN=RPL6 PE=1 SV=3	0	2	0.2075	0	1	1	474.27	947.532	947.533	-0.43	-0.00021	0/0	0	0	1.71519e+06	HCD	MS2	67.0596	24.574	61.6586	15779	15772	200925_HELA_iNrich_bRP_F12.raw	F2.12	165	1	FALSE	R	K	F2	trypsin	238834	490500	0.327468	0.672532	MOCK	1ST	15	140	0	FALSE	0;1;3;5	295087	NA	NA	NA
High	[R].ATPSENLVPSSAR.[V]	HCD	2.71	0.00021	0.0012	0.575	0.54	1	Sequest HT (2)	2	664.844	0	61.6821	15788	15788	Q8N684	NA	ATPSENLVPSSAR	13	2	61.682	144901	13		NA	27	QE	0.373457	FALSE	Sequest HT	Sequest HT (A2)	A	2	Unambiguous	1	Q8N684	Cleavage and polyadenylation specificity factor subunit 7 OS=Homo sapiens OX=9606 GN=CPSF7 PE=1 SV=1	Q8N684	Cleavage and polyadenylation specificity factor subunit 7 OS=Homo sapiens OX=9606 GN=CPSF7 PE=1 SV=1	0	2	0.5351	0	1	1	664.844	1328.68	1328.68	0	0	0/0	0	0	8406377	HCD	MS2	49.4452	8.833	61.6821	15788	15785	200925_HELA_iNrich_bRP_F12.raw	F2.12	176	1	FALSE	R	A	F2	trypsin	149988	5.6845e+06	0.0257071	0.974293	MOCK	1ST	15	140	0	FALSE	NA	2146738	NA	NA	NA
High	[R].LSkEDIER.[M]	HCD	2.3	0.00066	0.0061	0.363	0.12	1	Sequest HT (2)	2	517.782	0.26	61.6834	15789	15789	P11142	NA	LSKEDIER	8	2	61.683	144902	8	K3(Acetyl:2H(3))	Acetyl:2H(3)@K	27	QE	0.373467	FALSE	Sequest HT	Sequest HT (A2)	A	2	Unambiguous	1	P11142	Heat shock cognate 71 kDa protein OS=Homo sapiens OX=9606 GN=HSPA8 PE=1 SV=1	P11142	Heat shock cognate 71 kDa protein OS=Homo sapiens OX=9606 GN=HSPA8 PE=1 SV=1	0	2	0.1217	0	1	1	517.782	1034.56	1034.56	0.26	0.00013	0/0	0	0	5866846	HCD	MS2	16.9349	13.298	61.6834	15789	15785	200925_HELA_iNrich_bRP_F12.raw	F2.12	159	1	FALSE	R	L	F2	trypsin	99871	1.86074e+06	0.0509386	0.949061	MOCK	1ST	15	140	0	FALSE	3	413534	NA	NA	NA
High	[R].dAPQDFHPDR.[V]	HCD	2.44	0.00032	0.0024	0.477	0.54	1	Sequest HT (2)	2	620.273	-0.6	61.6846	15790	15790	P21333	Acetyl	DAPQDFHPDR	10	2	61.685	144903	10	N-Term(Acetyl)	Acetyl@Any N-term	27	QE	0.373477	FALSE	Sequest HT	Sequest HT (A2)	A	2	Unambiguous	1	P21333	Filamin-A OS=Homo sapiens OX=9606 GN=FLNA PE=1 SV=4	P21333	Filamin-A OS=Homo sapiens OX=9606 GN=FLNA PE=1 SV=4	0	2	0.5369	0	1	1	620.273	1239.54	1239.54	-0.6	-0.00037	0/0	0	0	4656064	HCD	MS2	35.7652	14.201	61.6846	15790	15785	200925_HELA_iNrich_bRP_F12.raw	F2.12	38	1	FALSE	R	D	F2	trypsin	307564	3.63004e+06	0.0781094	0.921891	MOCK	1ST	15	140	0	FALSE	0	790992	NA	NA	NA
High	[R].VATVSLPR.[S]	HCD	2.2	0.0012	0.012	0.289	0.57	1	Sequest HT (2)	2	421.758	-0.87	61.6859	15791	15791	ZZZsp	NA	VATVSLPR	8	2	61.686	144904	8		NA	27	QE	0.373487	FALSE	Sequest HT	Sequest HT (A2)	A	2	Unambiguous	1	ZZZsp	NA	ZZZsp	NA	0	2	0.5727	0	1	1	421.758	842.509	842.509	-0.87	-0.00036	0/0	0	0	4.26971e+06	HCD	MS2	24.9613	21.918	61.6859	15791	15785	200925_HELA_iNrich_bRP_F12.raw	F2.12	75	1	TRUE	R	V	F2	trypsin	854005	2.10292e+06	0.288815	0.711185	MOCK	1ST	15	140	0	FALSE	NA	888455	NA	NA	NA
High	[R].ePAQTEAAASTEPATR.[R]	HCD	4.09	1.1e-05	1.1e-06	1.75	0.73	1	Sequest HT (2)	2	806.385	0.75	61.6908	15794	15794	Q8N8A6	Glu->pyro-Glu	EPAQTEAAASTEPATR	16	2	61.691	144905	16	N-Term(Glu->pyro-Glu)	Glu->pyro-Glu@E^Any N-term	27	QE	0.373526	FALSE	Sequest HT	Sequest HT (A2)	A	2	Unambiguous	1	Q8N8A6	ATP-dependent RNA helicase DDX51 OS=Homo sapiens OX=9606 GN=DDX51 PE=1 SV=3	Q8N8A6	ATP-dependent RNA helicase DDX51 OS=Homo sapiens OX=9606 GN=DDX51 PE=1 SV=3	0	2	0.7286	0	1	1	806.385	1611.76	1611.76	0.75	0.0006	0/0	0	0	1718757	HCD	MS2	34.9819	107.258	61.6908	15794	15785	200925_HELA_iNrich_bRP_F12.raw	F2.12	101	1	FALSE	R	E	F2	trypsin	149929	691468	0.178191	0.821809	MOCK	1ST	15	140	0	FALSE	0	138906	NA	NA	NA
High	[R].cDAGVcVLR.[E]	HCD	2.71	0.0002	0.001	0.589	0.69	1	Sequest HT (2)	2	525.247	0.57	61.6922	15795	15795	Q53G59	NA	CDAGVCVLR	9	2	61.692	144906	9	C1(Carbamidomethyl);C6(Carbamidomethyl)	Carbamidomethyl@C;Carbamidomethyl@C	27	QE	0.373538	FALSE	Sequest HT	Sequest HT (A2)	A	2	Unambiguous	1	Q53G59	Kelch-like protein 12 OS=Homo sapiens OX=9606 GN=KLHL12 PE=1 SV=2	Q53G59	Kelch-like protein 12 OS=Homo sapiens OX=9606 GN=KLHL12 PE=1 SV=2	0	2	0.6863	0	1	1	525.247	1049.49	1049.49	0.57	0.0003	0/0	0	0	1.25665e+06	HCD	MS2	51.6505	44.816	61.6922	15795	15785	200925_HELA_iNrich_bRP_F12.raw	F2.12	96	1	FALSE	R	C	F2	trypsin	115984	506510	0.186322	0.813678	MOCK	1ST	15	140	0	FALSE	1;6	154100	NA	NA	NA
High	[R].AmADALLER.[G]	HCD	2.8	0.0003	0.002	0.499	0.54	1	Sequest HT (2)	2	503.255	-0.89	61.7039	15799	15799	P34897	NA	AMADALLER	9	2	61.704	144907	9	M2(Oxidation)	Oxidation@M	27	QE	0.373631	FALSE	Sequest HT	Sequest HT (A2)	A	2	Unambiguous	1	P34897	Serine hydroxymethyltransferase, mitochondrial OS=Homo sapiens OX=9606 GN=SHMT2 PE=1 SV=3	P34897	Serine hydroxymethyltransferase, mitochondrial OS=Homo sapiens OX=9606 GN=SHMT2 PE=1 SV=3	0	2	0.5429	0	1	1	503.255	1005.5	1005.5	-0.89	-0.00045	0/0	0	0	2.62776e+06	HCD	MS2	12.2869	25.061	61.7039	15799	15798	200925_HELA_iNrich_bRP_F12.raw	F2.12	158	1	FALSE	R	A	F2	trypsin	334541	1.01139e+06	0.248557	0.751443	MOCK	1ST	15	140	0	FALSE	2	300640	NA	NA	NA
High	[R].NEcVVVIR.[V]	HCD	2.42	0.0023	0.025	0.199	0.52	1	Sequest HT (2)	2	494.766	-0.18	61.7195	15808	15808	P05198	NA	NECVVVIR	8	2	61.719	144908	8	C3(Carbamidomethyl)	Carbamidomethyl@C	27	QE	0.373756	FALSE	Sequest HT	Sequest HT (A2)	A	2	Unambiguous	1	P05198	Eukaryotic translation initiation factor 2 subunit 1 OS=Homo sapiens OX=9606 GN=EIF2S1 PE=1 SV=3	P05198	Eukaryotic translation initiation factor 2 subunit 1 OS=Homo sapiens OX=9606 GN=EIF2S1 PE=1 SV=3	0	2	0.5248	0	1	1	494.766	988.524	988.524	-0.18	-9e-05	0/0	0	0	2595271	HCD	MS2	41.3216	11.526	61.7195	15808	15798	200925_HELA_iNrich_bRP_F12.raw	F2.12	127	1	FALSE	R	N	F2	trypsin	283059	2.40748e+06	0.105205	0.894795	MOCK	1ST	15	140	0	FALSE	3	587133	202.138	22361.1	0.0380852
High	[R].NAEQYkDQADkASTR.[L]	HCD	4.73	1.1e-05	2.5e-06	1.61	0.77	1	Sequest HT (2)	2	907.942	-1.25	61.7315	15813	15813	P35579	NA	NAEQYKDQADKASTR	15	2	61.731	144909	15	K6(Acetyl:2H(3));K11(Acetyl:2H(3))	Acetyl:2H(3)@K;Acetyl:2H(3)@K	27	QE	0.373852	FALSE	Sequest HT	Sequest HT (A2)	A	2	Unambiguous	1	P35579	Myosin-9 OS=Homo sapiens OX=9606 GN=MYH9 PE=1 SV=4	P35579	Myosin-9 OS=Homo sapiens OX=9606 GN=MYH9 PE=1 SV=4	0	2	0.7717	0	1	1	907.942	1814.88	1814.88	-1.25	-0.00113	0/0	0	0	1907656	HCD	MS2	0	79.573	61.7315	15813	15811	200925_HELA_iNrich_bRP_F12.raw	F2.12	137	1	FALSE	R	N	F2	trypsin	204087	884713	0.187442	0.812558	MOCK	1ST	15	140	0	FALSE	6;11	155705	NA	NA	NA
High	[R].rEREEIEkQkAkER.[Y]	HCD	5.52	1.1e-05	1.9e-08	2.43	0.71	1	Sequest HT (2)	3	670.377	-0.39	61.734	15815	15815	Q13442	Acetyl:2H(3	REREEIEKQKAKER	14	3	61.734	144910	14	N-Term(Acetyl:2H(3));K8(Acetyl:2H(3));K10(Acetyl:2H(3));K12(Acetyl:2H(3))	Acetyl:2H(3)@Any N-term;Acetyl:2H(3)@K;Acetyl:2H(3)@K;Acetyl:2H(3)@K	27	QE	0.373872	TRUE	Sequest HT	Sequest HT (A2)	A	2	Unambiguous	1	Q13442	28 kDa heat- and acid-stable phosphoprotein OS=Homo sapiens OX=9606 GN=PDAP1 PE=1 SV=1	Q13442	28 kDa heat- and acid-stable phosphoprotein OS=Homo sapiens OX=9606 GN=PDAP1 PE=1 SV=1	2	3	0.7065	0	1	1	670.377	2009.12	2009.12	-0.39	-0.00026	0/0	0	0	5.30849e+06	HCD	MS2	16.9453	24.196	61.734	15815	15811	200925_HELA_iNrich_bRP_F12.raw	F2.12	136	1	FALSE	R	R	F2	trypsin	895813	1341489	0.400399	0.599601	MOCK	1ST	15	140	1	TRUE	0;8;10;12	251102	202.138	37081.1	0.147674
High	[R].kEkGSREEkQkPQAER.[K]	HCD	3.24	1.1e-05	7.9e-07	1.81	0.5	1	Sequest HT (2)	2	1077.09	0.02	61.7569	15825	15825	P26641	Acetyl:2H(3	KEKGSREEKQKPQAER	16	2	61.757	144911	16	N-Term(Acetyl:2H(3));K1(Acetyl:2H(3));K3(Acetyl:2H(3));K9(Acetyl:2H(3));K11(Acetyl:2H(3))	Acetyl:2H(3)@Any N-term;Acetyl:2H(3)@K;Acetyl:2H(3)@K;Acetyl:2H(3)@K;Acetyl:2H(3)@K	27	QE	0.374055	FALSE	Sequest HT	Sequest HT (A2)	A	2	Unambiguous	1	P26641	Elongation factor 1-gamma OS=Homo sapiens OX=9606 GN=EEF1G PE=1 SV=3	P26641	Elongation factor 1-gamma OS=Homo sapiens OX=9606 GN=EEF1G PE=1 SV=3	1	2	0.5031	0	1	1	1077.09	2153.18	2153.18	0.02	2e-05	0/0	0	0	6.00784e+06	HCD	MS2	0	85.293	61.7569	15825	15824	200925_HELA_iNrich_bRP_F12.raw	F2.12	141	1	FALSE	R	K	F2	trypsin	200850	345318	0.367744	0.632256	MOCK	1ST	15	140	0	FALSE	0;1;3;9;11	96685.7	NA	NA	NA
High	[R].iGGkGTAR.[R]	HCD	1.83	0.00097	0.0088	0.32	0.31	1	Sequest HT (2)	2	425.256	-1.58	61.7582	15826	15826	Q96K17; P20290	Acetyl:2H(3	IGGKGTAR	8	2	61.758	144912	8	N-Term(Acetyl:2H(3));K4(Acetyl:2H(3))	Acetyl:2H(3)@Any N-term;Acetyl:2H(3)@K	27	QE	0.374066	FALSE	Sequest HT	Sequest HT (A2)	A	2	Unambiguous	2	Q96K17; P20290	Transcription factor BTF3 homolog 4 OS=Homo sapiens OX=9606 GN=BTF3L4 PE=1 SV=1;Transcription factor BTF3 OS=Homo sapiens OX=9606 GN=BTF3 PE=1 SV=1	Q96K17; P20290	Transcription factor BTF3 homolog 4 OS=Homo sapiens OX=9606 GN=BTF3L4 PE=1 SV=1; Transcription factor BTF3 OS=Homo sapiens OX=9606 GN=BTF3 PE=1 SV=1	0	2	0.306	0	1	1	425.256	849.505	849.506	-1.58	-0.00067	0/0	0	0	2.15705e+06	HCD	MS2	52.3421	21.595	61.7582	15826	15824	200925_HELA_iNrich_bRP_F12.raw	F2.12	58	2	FALSE	R	I	F2	trypsin	168135	1.10724e+06	0.131832	0.868168	MOCK	1ST	15	140	0	FALSE	0;4	346142	NA	NA	NA
High	[R].FVEkEIR.[K]	HCD	1.92	0.0029	0.032	0.17	0.39	1	Sequest HT (2)	2	483.278	-0.43	61.762	15829	15829	Q93050	NA	FVEKEIR	7	2	61.762	144913	7	K4(Acetyl:2H(3))	Acetyl:2H(3)@K	27	QE	0.374096	FALSE	Sequest HT	Sequest HT (A2)	A	2	Unambiguous	1	Q93050	V-type proton ATPase 116 kDa subunit a 1 OS=Homo sapiens OX=9606 GN=ATP6V0A1 PE=1 SV=3	Q93050	V-type proton ATPase 116 kDa subunit a 1 OS=Homo sapiens OX=9606 GN=ATP6V0A1 PE=1 SV=3	0	2	0.3854	0	1	1	483.278	965.549	965.549	-0.43	-0.00021	0/0	0	0	6169112	HCD	MS2	26.6886	12.368	61.762	15829	15824	200925_HELA_iNrich_bRP_F12.raw	F2.12	94	1	FALSE	R	F	F2	trypsin	164668	1.61579e+06	0.0924867	0.907513	MOCK	1ST	15	140	0	FALSE	4	662795	NA	NA	NA
High	[R].IEGLIER.[E]	HCD	2.17	0.0019	0.02	0.225	0.26	1	Sequest HT (2)	2	415.243	0.39	61.7664	15832	15832	Q13618	NA	IEGLIER	7	2	61.766	144914	7		NA	27	QE	0.374131	FALSE	Sequest HT	Sequest HT (A2)	A	2	Unambiguous	1	Q13618	Cullin-3 OS=Homo sapiens OX=9606 GN=CUL3 PE=1 SV=2	Q13618	Cullin-3 OS=Homo sapiens OX=9606 GN=CUL3 PE=1 SV=2	0	2	0.2627	0	1	1	415.243	829.478	829.478	0.39	0.00016	0/0	0	0	3460895	HCD	MS2	29.6514	26.833	61.7664	15832	15824	200925_HELA_iNrich_bRP_F12.raw	F2.12	127	1	FALSE	R	I	F2	trypsin	238388	1.43942e+06	0.142083	0.857917	MOCK	1ST	15	140	0	FALSE	NA	596783	NA	NA	NA
High	[R].kEkGSREEkQkPQAER.[K]	HCD	3.96	1.1e-05	4.8e-06	1.5	0.67	1	Sequest HT (2)	3	718.397	-0.5	61.7816	15839	15839	P26641	Acetyl:2H(3	KEKGSREEKQKPQAER	16	3	61.782	144915	16	N-Term(Acetyl:2H(3));K1(Acetyl:2H(3));K3(Acetyl:2H(3));K9(Acetyl:2H(3));K11(Acetyl:2H(3))	Acetyl:2H(3)@Any N-term;Acetyl:2H(3)@K;Acetyl:2H(3)@K;Acetyl:2H(3)@K;Acetyl:2H(3)@K	27	QE	0.374253	FALSE	Sequest HT	Sequest HT (A2)	A	2	Unambiguous	1	P26641	Elongation factor 1-gamma OS=Homo sapiens OX=9606 GN=EEF1G PE=1 SV=3	P26641	Elongation factor 1-gamma OS=Homo sapiens OX=9606 GN=EEF1G PE=1 SV=3	1	3	0.6717	0	1	1	718.397	2153.18	2153.18	-0.5	-0.00036	0/0	0	0	13256747	HCD	MS2	29.3956	11.76	61.7816	15839	15837	200925_HELA_iNrich_bRP_F12.raw	F2.12	139	1	FALSE	R	K	F2	trypsin	966262	4.26378e+06	0.184752	0.815248	MOCK	1ST	15	140	0	FALSE	0;1;3;9;11	1273696	NA	NA	NA
High	[R].YSASkPLkGAR.[I]	HCD	2.45	0.00017	0.00082	0.626	0.53	1	Sequest HT (2)	2	634.367	-0.66	61.7829	15840	15840	P23526	NA	YSASKPLKGAR	11	2	61.783	144916	11	K5(Acetyl:2H(3));K8(Acetyl:2H(3))	Acetyl:2H(3)@K;Acetyl:2H(3)@K	27	QE	0.374263	FALSE	Sequest HT	Sequest HT (A2)	A	2	Unambiguous	1	P23526	Adenosylhomocysteinase OS=Homo sapiens OX=9606 GN=AHCY PE=1 SV=4	P23526	Adenosylhomocysteinase OS=Homo sapiens OX=9606 GN=AHCY PE=1 SV=4	0	2	0.5306	0	1	1	634.367	1267.73	1267.73	-0.66	-0.00042	0/0	0	0	11316298	HCD	MS2	52.738	8.334	61.7829	15840	15837	200925_HELA_iNrich_bRP_F12.raw	F2.12	103	1	FALSE	R	Y	F2	trypsin	224131	3374278	0.0622861	0.937714	MOCK	1ST	15	140	0	FALSE	5;8	1613087	NA	NA	NA
High	[R].rRkPDTIEVQQmkAQAR.[E]	HCD	1.95	0.00045	0.0042	0.407	0.48	1	Sequest HT (2)	3	736.074	-0.3	61.7842	15841	15841	P35241; P26038; P15311	Acetyl:2H(3	RRKPDTIEVQQMKAQAR	17	3	61.784	144917	17	N-Term(Acetyl:2H(3));K3(Acetyl:2H(3));M12(Oxidation);K13(Acetyl:2H(3))	Acetyl:2H(3)@Any N-term;Acetyl:2H(3)@K;Oxidation@M;Acetyl:2H(3)@K	27	QE	0.374274	TRUE	Sequest HT	Sequest HT (A2)	A	2	Unambiguous	3	P35241; P26038; P15311	Radixin OS=Homo sapiens OX=9606 GN=RDX PE=1 SV=1;Moesin OS=Homo sapiens OX=9606 GN=MSN PE=1 SV=3;Ezrin OS=Homo sapiens OX=9606 GN=EZR PE=1 SV=4	P35241; P26038; P15311	Radixin OS=Homo sapiens OX=9606 GN=RDX PE=1 SV=1; Moesin OS=Homo sapiens OX=9606 GN=MSN PE=1 SV=3; Ezrin OS=Homo sapiens OX=9606 GN=EZR PE=1 SV=4	2	3	0.4769	0	1	1	736.074	2206.21	2206.21	-0.3	-0.00022	0/0	0	0	5313797	HCD	MS2	25.2944	18	61.7842	15841	15837	200925_HELA_iNrich_bRP_F12.raw	F2.12	137	3	FALSE	R	R	F2	trypsin	769117	245159	0.758292	0.241708	MOCK	1ST	15	140	1	TRUE	0;3;12;13	532588	NA	NA	NA
High	[R].dkVTENkR.[C]	HCD	1.75	0.0016	0.016	0.251	0.55	1	Sequest HT (2)	2	562.816	-0.6	61.7867	15843	15843	P46013	Acetyl:2H(3	DKVTENKR	8	2	61.787	144918	8	N-Term(Acetyl:2H(3));K2(Acetyl:2H(3));K7(Acetyl:2H(3))	Acetyl:2H(3)@Any N-term;Acetyl:2H(3)@K;Acetyl:2H(3)@K	27	QE	0.374294	FALSE	Sequest HT	Sequest HT (A2)	A	2	Unambiguous	1	P46013	Proliferation marker protein Ki-67 OS=Homo sapiens OX=9606 GN=MKI67 PE=1 SV=2	P46013	Proliferation marker protein Ki-67 OS=Homo sapiens OX=9606 GN=MKI67 PE=1 SV=2	0	2	0.5486	0	1	1	562.816	1124.62	1124.63	-0.6	-0.00034	0/0	0	0	5.27909e+06	HCD	MS2	33.0355	11.161	61.7867	15843	15837	200925_HELA_iNrich_bRP_F12.raw	F2.12	127	1	FALSE	R	D	F2	trypsin	587632	1.71059e+06	0.25569	0.74431	MOCK	1ST	15	140	0	FALSE	0;2;7	759315	NA	NA	NA
High	[R].eMEEQMR.[R]	HCD	1.95	0.0049	0.063	0.095	0.71	1	Sequest HT (2)	1	934.375	-0.99	61.8096	15856	15856	P23246	Glu->pyro-Glu	EMEEQMR	7	1	61.81	144919	7	N-Term(Glu->pyro-Glu)	Glu->pyro-Glu@E^Any N-term	27	QE	0.374477	FALSE	Sequest HT	Sequest HT (A2)	A	2	Unambiguous	1	P23246	Splicing factor, proline- and glutamine-rich OS=Homo sapiens OX=9606 GN=SFPQ PE=1 SV=2	P23246	Splicing factor, proline- and glutamine-rich OS=Homo sapiens OX=9606 GN=SFPQ PE=1 SV=2	0	1	0.7128	0	1	1	934.375	934.375	934.376	-0.99	-0.00092	0/0	0	0	5020262	HCD	MS2	0	61.137	61.8096	15856	15850	200925_HELA_iNrich_bRP_F12.raw	F2.12	10	1	FALSE	R	E	F2	trypsin	227542	372180	0.379413	0.620587	MOCK	1ST	15	140	0	FALSE	0	203024	NA	NA	NA
High	[R].TSckDDEAVVQAPR.[H]	HCD	3.23	0.00011	0.00051	0.704	0.54	1	Sequest HT (2)	3	540.928	-1.36	61.8138	15859	15859	P35658	NA	TSCKDDEAVVQAPR	14	3	61.814	144920	14	C3(Carbamidomethyl);K4(Acetyl:2H(3))	Carbamidomethyl@C;Acetyl:2H(3)@K	27	QE	0.37451	FALSE	Sequest HT	Sequest HT (A2)	A	2	Unambiguous	1	P35658	Nuclear pore complex protein Nup214 OS=Homo sapiens OX=9606 GN=NUP214 PE=1 SV=2	P35658	Nuclear pore complex protein Nup214 OS=Homo sapiens OX=9606 GN=NUP214 PE=1 SV=2	0	3	0.5449	0	1	1	540.928	1620.77	1620.77	-1.36	-0.00074	0/0	0	0	2.97443e+06	HCD	MS2	46.4442	24.269	61.8138	15859	15850	200925_HELA_iNrich_bRP_F12.raw	F2.12	121	1	FALSE	R	T	F2	trypsin	238506	1.66377e+06	0.125379	0.874621	MOCK	1ST	15	140	0	FALSE	3;4	548384	NA	NA	NA
High	[R].NADGLIVASR.[F]	HCD	2.86	1.8e-05	6.8e-05	1.05	0.68	1	Sequest HT (2)	2	508.281	1.83	61.8505	15877	15877	Q9UJA5	NA	NADGLIVASR	10	2	61.85	144921	10		NA	27	QE	0.374804	FALSE	Sequest HT	Sequest HT (A2)	A	2	Unambiguous	1	Q9UJA5	tRNA (adenine(58)-N(1))-methyltransferase non-catalytic subunit TRM6 OS=Homo sapiens OX=9606 GN=TRMT6 PE=1 SV=1	Q9UJA5	tRNA (adenine(58)-N(1))-methyltransferase non-catalytic subunit TRM6 OS=Homo sapiens OX=9606 GN=TRMT6 PE=1 SV=1	0	2	0.6818	0	1	1	508.281	1015.55	1015.55	1.83	0.00093	0/0	0	0	5839683	HCD	MS2	22.2758	10.616	61.8505	15877	15876	200925_HELA_iNrich_bRP_F12.raw	F2.12	151	1	FALSE	R	N	F2	trypsin	515824	2.08366e+06	0.198433	0.801567	MOCK	1ST	15	140	0	FALSE	NA	381707	NA	NA	NA
High	[R].dkVTENkR.[C]	HCD	2.13	0.0001	0.00045	0.725	0.61	1	Sequest HT (2)	1	1124.62	-0.64	61.8529	15878	15878	P46013	Acetyl:2H(3	DKVTENKR	8	1	61.853	144922	8	N-Term(Acetyl:2H(3));K2(Acetyl:2H(3));K7(Acetyl:2H(3))	Acetyl:2H(3)@Any N-term;Acetyl:2H(3)@K;Acetyl:2H(3)@K	27	QE	0.374823	FALSE	Sequest HT	Sequest HT (A2)	A	2	Unambiguous	1	P46013	Proliferation marker protein Ki-67 OS=Homo sapiens OX=9606 GN=MKI67 PE=1 SV=2	P46013	Proliferation marker protein Ki-67 OS=Homo sapiens OX=9606 GN=MKI67 PE=1 SV=2	0	1	0.6103	0	1	1	1124.62	1124.62	1124.63	-0.64	-0.00072	0/0	0	0	3.11461e+06	HCD	MS2	0	107.022	61.8529	15878	15876	200925_HELA_iNrich_bRP_F12.raw	F2.12	127	1	FALSE	R	D	F2	trypsin	122464	283726	0.301493	0.698507	MOCK	1ST	15	140	0	FALSE	0;2;7	135236	NA	NA	NA
High	[R].RDkTLLkEkR.[K]	HCD	3.67	0.00013	0.00064	0.667	0.69	1	Sequest HT (2)	3	474.631	0.55	61.8755	15891	15891	Q9UMY1	NA	RDKTLLKEKR	10	3	61.876	144923	10	K3(Acetyl:2H(3));K7(Acetyl:2H(3));K9(Acetyl:2H(3))	Acetyl:2H(3)@K;Acetyl:2H(3)@K;Acetyl:2H(3)@K	27	QE	0.375004	FALSE	Sequest HT	Sequest HT (A2)	A	2	Unambiguous	1	Q9UMY1	Nucleolar protein 7 OS=Homo sapiens OX=9606 GN=NOL7 PE=1 SV=2	Q9UMY1	Nucleolar protein 7 OS=Homo sapiens OX=9606 GN=NOL7 PE=1 SV=2	1	3	0.6894	0	1	1	474.631	1421.88	1421.88	0.55	0.00026	0/0	0	0	3.16321e+06	HCD	MS2	60.0009	40.811	61.8755	15891	15889	200925_HELA_iNrich_bRP_F12.raw	F2.12	20	1	FALSE	R	R	F2	trypsin	465022	980943	0.3216	0.6784	MOCK	1ST	15	140	0	FALSE	3;7;9	251570	NA	NA	NA
High	[R].TSckDDEAVVQAPR.[H]	HCD	3.58	1.1e-05	1.7e-05	1.3	0.82	1	Sequest HT (2)	2	810.89	0.64	61.8768	15892	15892	P35658	NA	TSCKDDEAVVQAPR	14	2	61.877	144924	14	C3(Carbamidomethyl);K4(Acetyl:2H(3))	Carbamidomethyl@C;Acetyl:2H(3)@K	27	QE	0.375014	FALSE	Sequest HT	Sequest HT (A2)	A	2	Unambiguous	1	P35658	Nuclear pore complex protein Nup214 OS=Homo sapiens OX=9606 GN=NUP214 PE=1 SV=2	P35658	Nuclear pore complex protein Nup214 OS=Homo sapiens OX=9606 GN=NUP214 PE=1 SV=2	0	2	0.8156	0	1	1	810.89	1620.77	1620.77	0.64	0.00052	0/0	0	0	48426868	HCD	MS2	16.8481	3.495	61.8768	15892	15889	200925_HELA_iNrich_bRP_F12.raw	F2.12	124	1	FALSE	R	T	F2	trypsin	666642	13641080	0.0465931	0.953407	MOCK	1ST	15	140	0	FALSE	3;4	2160193	NA	NA	NA
High	[R].kVESTkTDSR.[D]	HCD	2.7	5e-05	0.00018	0.886	0.61	1	Sequest HT (2)	2	643.351	-0.32	61.8836	15897	15897	P23284	Acetyl:2H(3	KVESTKTDSR	10	2	61.884	144925	10	N-Term(Acetyl:2H(3));K1(Acetyl:2H(3));K6(Acetyl:2H(3))	Acetyl:2H(3)@Any N-term;Acetyl:2H(3)@K;Acetyl:2H(3)@K	27	QE	0.375069	FALSE	Sequest HT	Sequest HT (A2)	A	2	Unambiguous	1	P23284	Peptidyl-prolyl cis-trans isomerase B OS=Homo sapiens OX=9606 GN=PPIB PE=1 SV=2	P23284	Peptidyl-prolyl cis-trans isomerase B OS=Homo sapiens OX=9606 GN=PPIB PE=1 SV=2	0	2	0.6074	0	1	1	643.351	1285.69	1285.69	-0.32	-0.0002	0/0	0	0	3.88578e+06	HCD	MS2	52.3269	23.773	61.8836	15897	15889	200925_HELA_iNrich_bRP_F12.raw	F2.12	176	1	FALSE	R	K	F2	trypsin	1.15375e+06	1.83911e+06	0.385499	0.614501	MOCK	1ST	15	140	0	FALSE	0;1;6	949036	NA	NA	NA
High	[R].DESkkTANDmIHAENMR.[L]	HCD	4.18	1.8e-05	4.5e-05	1.12	0.44	1	Sequest HT (2)	3	699.326	-0.42	61.9018	15906	15906	P26038	NA	DESKKTANDMIHAENMR	17	3	61.902	144926	17	K4(Acetyl:2H(3));K5(Acetyl:2H(3));M10(Oxidation)	Acetyl:2H(3)@K;Acetyl:2H(3)@K;Oxidation@M	27	QE	0.375214	FALSE	Sequest HT	Sequest HT (A2)	A	2	Unambiguous	1	P26038	Moesin OS=Homo sapiens OX=9606 GN=MSN PE=1 SV=3	P26038	Moesin OS=Homo sapiens OX=9606 GN=MSN PE=1 SV=3	0	3	0.4378	0	1	1	699.326	2095.96	2095.97	-0.42	-0.0003	0/0	0	0	13110929	HCD	MS2	11.1067	12.108	61.9018	15906	15902	200925_HELA_iNrich_bRP_F12.raw	F2.12	102	1	FALSE	R	D	F2	trypsin	302391	4.24571e+06	0.0664873	0.933513	MOCK	1ST	15	140	0	FALSE	4;5;10	916687	NA	NA	NA
High	[R].cDLELETNGR.[D]	HCD	3.33	0.00011	0.00055	0.691	0.48	1	Sequest HT (2)	2	603.775	1.11	61.9045	15908	15908	P21980	NA	CDLELETNGR	10	2	61.904	144927	10	C1(Carbamidomethyl)	Carbamidomethyl@C	27	QE	0.375236	FALSE	Sequest HT	Sequest HT (A2)	A	2	Unambiguous	1	P21980	Protein-glutamine gamma-glutamyltransferase 2 OS=Homo sapiens OX=9606 GN=TGM2 PE=1 SV=2	P21980	Protein-glutamine gamma-glutamyltransferase 2 OS=Homo sapiens OX=9606 GN=TGM2 PE=1 SV=2	0	2	0.4835	0	1	1	603.775	1206.54	1206.54	1.11	0.00067	0/0	0	0	3727658	HCD	MS2	45.6201	35.598	61.9045	15908	15902	200925_HELA_iNrich_bRP_F12.raw	F2.12	72	1	FALSE	R	C	F2	trypsin	760052	1.51948e+06	0.333425	0.666575	MOCK	1ST	15	140	0	FALSE	1	510127	NA	NA	NA
High	[R].RSEAcPcQPDSGSPLPAEEEkR.[L]	HCD	5.72	1.1e-05	7.5e-08	2.2	0.76	1	Sequest HT (2)	3	849.052	-2.5	61.9093	15911	15911	Q14160	NA	RSEACPCQPDSGSPLPAEEEKR	22	3	61.909	144928	22	C5(Carbamidomethyl);C7(Carbamidomethyl);K21(Acetyl:2H(3))	Carbamidomethyl@C;Carbamidomethyl@C;Acetyl:2H(3)@K	27	QE	0.375274	FALSE	Sequest HT	Sequest HT (A2)	A	2	Unambiguous	1	Q14160	Protein scribble homolog OS=Homo sapiens OX=9606 GN=SCRIB PE=1 SV=5	Q14160	Protein scribble homolog OS=Homo sapiens OX=9606 GN=SCRIB PE=1 SV=5	1	3	0.764	0	1	1	849.052	2545.14	2545.15	-2.5	-0.00212	0/0	0	0	1.62079e+06	HCD	MS2	26.6189	67.273	61.9093	15911	15902	200925_HELA_iNrich_bRP_F12.raw	F2.12	89	1	FALSE	R	R	F2	trypsin	872633	1.62959e+06	0.348743	0.651257	MOCK	1ST	15	140	0	FALSE	5;7;21	516219	NA	NA	NA
High	[R].AATENIPVVR.[R]	HCD	3.01	0.00034	0.0025	0.471	0.6	1	Sequest HT (2)	2	535.303	-2.16	61.9355	15924	15924	Q6P1J9	NA	AATENIPVVR	10	2	61.935	144929	10		NA	27	QE	0.375484	FALSE	Sequest HT	Sequest HT (A2)	A	2	Unambiguous	1	Q6P1J9	Parafibromin OS=Homo sapiens OX=9606 GN=CDC73 PE=1 SV=1	Q6P1J9	Parafibromin OS=Homo sapiens OX=9606 GN=CDC73 PE=1 SV=1	0	2	0.6047	0	1	1	535.303	1069.6	1069.6	-2.16	-0.00115	0/0	0	0	2.00406e+06	HCD	MS2	35.9657	37.873	61.9355	15924	15915	200925_HELA_iNrich_bRP_F12.raw	F2.12	87	1	FALSE	R	A	F2	trypsin	254179	1.94458e+06	0.115601	0.884399	MOCK	1ST	15	140	0	FALSE	NA	824635	NA	NA	NA
High	[R].kRYEAQkLER.[M]	HCD	3.5	0.00016	0.00078	0.635	0.5	1	Sequest HT (2)	3	485.947	-0.86	61.9496	15929	15929	O00154	Acetyl:2H(3	KRYEAQKLER	10	3	61.95	144930	10	N-Term(Acetyl:2H(3));K1(Acetyl:2H(3));K7(Acetyl:2H(3))	Acetyl:2H(3)@Any N-term;Acetyl:2H(3)@K;Acetyl:2H(3)@K	27	QE	0.375597	FALSE	Sequest HT	Sequest HT (A2)	A	2	Unambiguous	1	O00154	Cytosolic acyl coenzyme A thioester hydrolase OS=Homo sapiens OX=9606 GN=ACOT7 PE=1 SV=3	O00154	Cytosolic acyl coenzyme A thioester hydrolase OS=Homo sapiens OX=9606 GN=ACOT7 PE=1 SV=3	1	3	0.4971	0	1	1	485.947	1455.83	1455.83	-0.86	-0.00042	0/0	0	0	9996909	HCD	MS2	23.4243	16.373	61.9496	15929	15928	200925_HELA_iNrich_bRP_F12.raw	F2.12	106	1	FALSE	R	K	F2	trypsin	1.35786e+06	2.86999e+06	0.32117	0.67883	MOCK	1ST	15	140	0	FALSE	0;1;7	892868	NA	NA	NA
High	[R].APIIAVTR.[N]	HCD	2.28	0.00042	0.0038	0.418	0.75	1	Sequest HT (2)	2	420.768	-1.14	61.9531	15931	15931	P14618	NA	APIIAVTR	8	2	61.953	144931	8		NA	27	QE	0.375625	FALSE	Sequest HT	Sequest HT (A2)	A	2	Unambiguous	1	P14618	Pyruvate kinase PKM OS=Homo sapiens OX=9606 GN=PKM PE=1 SV=4	P14618	Pyruvate kinase PKM OS=Homo sapiens OX=9606 GN=PKM PE=1 SV=4	0	2	0.7544	0	1	1	420.768	840.529	840.53	-1.14	-0.00048	0/0	0	0	70557256	HCD	MS2	7.83339	1.126	61.9531	15931	15928	200925_HELA_iNrich_bRP_F12.raw	F2.12	21	1	FALSE	R	A	F2	trypsin	12678996	3.81175e+07	0.249604	0.750396	MOCK	1ST	15	140	0	FALSE	NA	13983220	NA	NA	NA
High	[R].VGRRPDQQLQGEGkIIDR.[R]	HCD	4.04	1.8e-05	3.1e-05	1.19	0.52	1	Sequest HT (2)	4	528.294	-0.94	61.9556	15933	15933	Q8NC51	NA	VGRRPDQQLQGEGKIIDR	18	4	61.956	144932	18	K14(Acetyl:2H(3))	Acetyl:2H(3)@K	27	QE	0.375645	FALSE	Sequest HT	Sequest HT (A2)	A	2	Unambiguous	1	Q8NC51	Plasminogen activator inhibitor 1 RNA-binding protein OS=Homo sapiens OX=9606 GN=SERBP1 PE=1 SV=2	Q8NC51	Plasminogen activator inhibitor 1 RNA-binding protein OS=Homo sapiens OX=9606 GN=SERBP1 PE=1 SV=2	1	4	0.5173	0	1	1	528.294	2110.15	2110.16	-0.94	-0.0005	0/0	0	0	16305449	HCD	MS2	6.81096	6.792	61.9556	15933	15928	200925_HELA_iNrich_bRP_F12.raw	F2.12	149	1	FALSE	R	V	F2	trypsin	4.81413e+06	6.56214e+06	0.423173	0.576827	MOCK	1ST	15	140	0	FALSE	14	1952105	NA	NA	NA
High	[R].APIIAVTR.[N]	HCD	1.86	0.0015	0.015	0.26	0.66	1	Sequest HT (2)	1	840.53	-0.76	61.9569	15934	15934	P14618	NA	APIIAVTR	8	1	61.957	144933	8		NA	27	QE	0.375655	FALSE	Sequest HT	Sequest HT (A2)	A	2	Unambiguous	1	P14618	Pyruvate kinase PKM OS=Homo sapiens OX=9606 GN=PKM PE=1 SV=4	P14618	Pyruvate kinase PKM OS=Homo sapiens OX=9606 GN=PKM PE=1 SV=4	0	1	0.6559	0	1	1	840.53	840.53	840.53	-0.76	-0.00064	0/0	0	0	7.97107e+06	HCD	MS2	24.5211	39.086	61.9569	15934	15928	200925_HELA_iNrich_bRP_F12.raw	F2.12	21	1	FALSE	R	A	F2	trypsin	296591	186560	0.613868	0.386132	MOCK	1ST	15	140	0	FALSE	NA	166171	NA	NA	NA
High	[R].IEEIMkR.[T]	HCD	2.42	0.0017	0.017	0.241	0	1	Sequest HT (2)	2	482.272	-0.61	61.9594	15936	15936	Q8IWC1	NA	IEEIMKR	7	2	61.959	144934	7	K6(Acetyl:2H(3))	Acetyl:2H(3)@K	27	QE	0.375675	FALSE	Sequest HT	Sequest HT (A2)	A	2	Unambiguous	1	Q8IWC1	MAP7 domain-containing protein 3 OS=Homo sapiens OX=9606 GN=MAP7D3 PE=1 SV=2	Q8IWC1	MAP7 domain-containing protein 3 OS=Homo sapiens OX=9606 GN=MAP7D3 PE=1 SV=2	0	2	0	0	1	1	482.272	963.537	963.537	-0.61	-0.0003	0/0	0	0	5.44572e+06	HCD	MS2	8.75084	11.336	61.9594	15936	15928	200925_HELA_iNrich_bRP_F12.raw	F2.12	116	1	FALSE	R	I	F2	trypsin	618905	2.30443e+06	0.211712	0.788288	MOCK	1ST	15	140	0	FALSE	6	685982	NA	NA	NA
High	[R].kVESTkTDSR.[D]	HCD	1.79	0.00038	0.0032	0.44	0.62	1	Sequest HT (2)	1	1285.69	0.31	61.9616	15937	15937	P23284	Acetyl:2H(3	KVESTKTDSR	10	1	61.962	144935	10	N-Term(Acetyl:2H(3));K1(Acetyl:2H(3));K6(Acetyl:2H(3))	Acetyl:2H(3)@Any N-term;Acetyl:2H(3)@K;Acetyl:2H(3)@K	27	QE	0.375693	FALSE	Sequest HT	Sequest HT (A2)	A	2	Unambiguous	1	P23284	Peptidyl-prolyl cis-trans isomerase B OS=Homo sapiens OX=9606 GN=PPIB PE=1 SV=2	P23284	Peptidyl-prolyl cis-trans isomerase B OS=Homo sapiens OX=9606 GN=PPIB PE=1 SV=2	0	1	0.6201	0	1	1	1285.69	1285.69	1285.69	0.31	0.0004	0/0	0	0	4.47599e+06	HCD	MS2	0	90.62	61.9616	15937	15928	200925_HELA_iNrich_bRP_F12.raw	F2.12	177	1	FALSE	R	K	F2	trypsin	109419	687981	0.13722	0.86278	MOCK	1ST	15	140	0	FALSE	0;1;6	557977	NA	NA	NA
High	[R].kSkEkEkR.[G]	HCD	1.59	0.0038	0.048	0.127	0.57	1	Sequest HT (2)	1	1257.76	-0.14	61.9655	15939	15939	O95232	Acetyl:2H(3	KSKEKEKR	8	1	61.965	144936	8	N-Term(Acetyl:2H(3));K1(Acetyl:2H(3));K3(Acetyl:2H(3));K5(Acetyl:2H(3));K7(Acetyl:2H(3))	Acetyl:2H(3)@Any N-term;Acetyl:2H(3)@K;Acetyl:2H(3)@K;Acetyl:2H(3)@K;Acetyl:2H(3)@K	27	QE	0.375724	FALSE	Sequest HT	Sequest HT (A2)	A	2	Unambiguous	1	O95232	Luc7-like protein 3 OS=Homo sapiens OX=9606 GN=LUC7L3 PE=1 SV=2	O95232	Luc7-like protein 3 OS=Homo sapiens OX=9606 GN=LUC7L3 PE=1 SV=2	0	1	0.5723	0	1	1	1257.76	1257.76	1257.76	-0.14	-0.00017	0/0	0	0	2.01246e+06	HCD	MS2	0	120	61.9655	15939	15928	200925_HELA_iNrich_bRP_F12.raw	F2.12	54	1	FALSE	R	K	F2	trypsin	22310	97877.3	0.185627	0.814373	MOCK	1ST	15	140	0	FALSE	0;1;3;5;7	46796	NA	NA	NA
High	[R].qTSLVSSR.[R]	HCD	1.93	0.00024	0.0014	0.547	0.42	1	Sequest HT (2)	1	922.504	0.45	61.9831	15948	15948	Q13573	Acetyl:2H(3	QTSLVSSR	8	1	61.983	144937	8	N-Term(Acetyl:2H(3))	Acetyl:2H(3)@Any N-term	27	QE	0.375865	FALSE	Sequest HT	Sequest HT (A2)	A	2	Unambiguous	1	Q13573	SNW domain-containing protein 1 OS=Homo sapiens OX=9606 GN=SNW1 PE=1 SV=1	Q13573	SNW domain-containing protein 1 OS=Homo sapiens OX=9606 GN=SNW1 PE=1 SV=1	0	1	0.4249	0	1	1	922.504	922.504	922.503	0.45	0.00041	0/0	0	0	2.21465e+06	HCD	MS2	0	81.955	61.9831	15948	15941	200925_HELA_iNrich_bRP_F12.raw	F2.12	123	1	FALSE	R	Q	F2	trypsin	101301	66665.4	0.603103	0.396897	MOCK	1ST	15	140	0	FALSE	0	57585.6	NA	NA	NA
High	[R].VGRRPDQQLQGEGkIIDR.[R]	HCD	4.32	1.1e-05	7.1e-08	2.21	0.59	1	Sequest HT (2)	3	704.057	0.71	61.9915	15952	15952	Q8NC51	NA	VGRRPDQQLQGEGKIIDR	18	3	61.992	144938	18	K14(Acetyl:2H(3))	Acetyl:2H(3)@K	27	QE	0.375932	FALSE	Sequest HT	Sequest HT (A2)	A	2	Unambiguous	1	Q8NC51	Plasminogen activator inhibitor 1 RNA-binding protein OS=Homo sapiens OX=9606 GN=SERBP1 PE=1 SV=2	Q8NC51	Plasminogen activator inhibitor 1 RNA-binding protein OS=Homo sapiens OX=9606 GN=SERBP1 PE=1 SV=2	1	3	0.5856	0	1	1	704.057	2110.16	2110.16	0.71	0.0005	0/0	0	0	5483485	HCD	MS2	19.8932	41.952	61.9915	15952	15941	200925_HELA_iNrich_bRP_F12.raw	F2.12	135	1	FALSE	R	V	F2	trypsin	1.21912e+06	1.1132e+06	0.522707	0.477293	MOCK	1ST	15	140	0	FALSE	14	813126	NA	NA	NA
High	[R].kAEGDAkGDkAkVkDEPQRR.[S]	HCD	5.14	1.1e-05	1.2e-07	2.12	0.7	1	Sequest HT (2)	3	817.785	-0.04	61.9929	15953	15953	P05204	NA	KAEGDAKGDKAKVKDEPQRR	20	3	61.993	144939	20	K1(Acetyl:2H(3));K7(Acetyl:2H(3));K10(Acetyl:2H(3));K12(Acetyl:2H(3));K14(Acetyl:2H(3))	Acetyl:2H(3)@K;Acetyl:2H(3)@K;Acetyl:2H(3)@K;Acetyl:2H(3)@K;Acetyl:2H(3)@K	27	QE	0.375943	FALSE	Sequest HT	Sequest HT (A2)	A	2	Unambiguous	1	P05204	Non-histone chromosomal protein HMG-17 OS=Homo sapiens OX=9606 GN=HMGN2 PE=1 SV=3	P05204	Non-histone chromosomal protein HMG-17 OS=Homo sapiens OX=9606 GN=HMGN2 PE=1 SV=3	1	3	0.6965	0	1	1	817.785	2451.34	2451.34	-0.04	-3e-05	0/0	0	0	5607235	HCD	MS2	0	49.239	61.9929	15953	15941	200925_HELA_iNrich_bRP_F12.raw	F2.12	124	1	FALSE	R	K	F2	trypsin	331350	1.72763e+06	0.160929	0.839071	MOCK	1ST	15	140	0	FALSE	1;7;10;12;14	358382	NA	NA	NA
High	[R].AATENIPVVR.[R]	HCD	1.54	0.0085	0.12	0.022	0.62	1	Sequest HT (2)	1	1069.6	-0.6	62.039	15977	15977	Q6P1J9	NA	AATENIPVVR	10	1	62.039	144940	10		NA	27	QE	0.376312	FALSE	Sequest HT	Sequest HT (A2)	A	2	Unambiguous	1	Q6P1J9	Parafibromin OS=Homo sapiens OX=9606 GN=CDC73 PE=1 SV=1	Q6P1J9	Parafibromin OS=Homo sapiens OX=9606 GN=CDC73 PE=1 SV=1	0	1	0.6169	0	1	1	1069.6	1069.6	1069.6	-0.6	-0.00065	0/0	0	0	1.63963e+06	HCD	MS2	0	103.585	62.039	15977	15967	200925_HELA_iNrich_bRP_F12.raw	F2.12	95	1	FALSE	R	A	F2	trypsin	23596.6	105453	0.182849	0.817151	MOCK	1ST	15	140	0	FALSE	NA	59557.8	NA	NA	NA
High	[R].kSGAkEEAGPGGAGGGGSR.[V]	HCD	4.14	0.00014	0.00065	0.664	0.58	1	Sequest HT (2)	3	588.965	-1.1	62.0413	15978	15978	Q12872	Acetyl:2H(3	KSGAKEEAGPGGAGGGGSR	19	3	62.041	144941	19	N-Term(Acetyl:2H(3));K1(Acetyl:2H(3));K5(Acetyl:2H(3))	Acetyl:2H(3)@Any N-term;Acetyl:2H(3)@K;Acetyl:2H(3)@K	27	QE	0.37633	FALSE	Sequest HT	Sequest HT (A2)	A	2	Unambiguous	1	Q12872	Splicing factor, suppressor of white-apricot homolog OS=Homo sapiens OX=9606 GN=SFSWAP PE=1 SV=3	Q12872	Splicing factor, suppressor of white-apricot homolog OS=Homo sapiens OX=9606 GN=SFSWAP PE=1 SV=3	0	3	0.5797	0	1	1	588.965	1764.88	1764.88	-1.1	-0.00065	0/0	0	0	1.42678e+06	HCD	MS2	71.9151	99.194	62.0413	15978	15967	200925_HELA_iNrich_bRP_F12.raw	F2.12	162	1	FALSE	R	K	F2	trypsin	108130	464473	0.188839	0.811161	MOCK	1ST	15	140	0	FALSE	0;1;5	89735.7	NA	NA	NA
High	[R].SQSSDTEQQSPTSGGGkVAPAQPSEEGPGR.[K]	HCD	3.75	1.1e-05	1.4e-07	2.09	0.82	1	Sequest HT (2)	3	1001.13	0.66	62.0521	15982	15982	P23588	NA	SQSSDTEQQSPTSGGGKVAPAQPSEEGPGR	30	3	62.052	144942	30	K17(Acetyl:2H(3))	Acetyl:2H(3)@K	27	QE	0.376417	FALSE	Sequest HT	Sequest HT (A2)	A	2	Unambiguous	1	P23588	Eukaryotic translation initiation factor 4B OS=Homo sapiens OX=9606 GN=EIF4B PE=1 SV=2	P23588	Eukaryotic translation initiation factor 4B OS=Homo sapiens OX=9606 GN=EIF4B PE=1 SV=2	0	3	0.816	0	1	1	1001.13	3001.38	3001.38	0.66	0.00066	0/0	0	0	2.88797e+06	HCD	MS2	0	69.874	62.0521	15982	15980	200925_HELA_iNrich_bRP_F12.raw	F2.12	109	1	FALSE	R	S	F2	trypsin	133307	1.28073e+06	0.0942745	0.905726	MOCK	1ST	15	140	0	FALSE	17	408590	NA	NA	NA
High	[R].iIEcTHcGcR.[G]	HCD	2.44	0.00016	0.00072	0.648	0.68	1	Sequest HT (2)	2	675.793	-0.39	62.0547	15984	15984	P41223	Acetyl:2H(3	IIECTHCGCR	10	2	62.055	144943	10	N-Term(Acetyl:2H(3));C4(Carbamidomethyl);C7(Carbamidomethyl);C9(Carbamidomethyl)	Acetyl:2H(3)@Any N-term;Carbamidomethyl@C;Carbamidomethyl@C;Carbamidomethyl@C	27	QE	0.376438	FALSE	Sequest HT	Sequest HT (A2)	A	2	Unambiguous	1	P41223	Protein BUD31 homolog OS=Homo sapiens OX=9606 GN=BUD31 PE=1 SV=2	P41223	Protein BUD31 homolog OS=Homo sapiens OX=9606 GN=BUD31 PE=1 SV=2	0	2	0.6803	0	1	1	675.793	1350.58	1350.58	-0.39	-0.00027	0/0	0	0	4879306	HCD	MS2	35.2955	16.797	62.0547	15984	15980	200925_HELA_iNrich_bRP_F12.raw	F2.12	26	1	FALSE	R	I	F2	trypsin	236867	1.74077e+06	0.119773	0.880227	MOCK	1ST	15	140	0	FALSE	0;4;7;9	303931	NA	NA	NA
High	[R].dRFVGQSEGkkARPTAR.[R]	HCD	4.59	2.6e-05	8.6e-05	1.01	0.59	1	Sequest HT (2)	3	680.043	0.51	62.0688	15992	15992	Q9NWH9	Acetyl:2H(3	DRFVGQSEGKKARPTAR	17	3	62.069	144944	17	N-Term(Acetyl:2H(3));K10(Acetyl:2H(3));K11(Acetyl:2H(3))	Acetyl:2H(3)@Any N-term;Acetyl:2H(3)@K;Acetyl:2H(3)@K	27	QE	0.37655	FALSE	Sequest HT	Sequest HT (A2)	A	2	Unambiguous	1	Q9NWH9	SAFB-like transcription modulator OS=Homo sapiens OX=9606 GN=SLTM PE=1 SV=2	Q9NWH9	SAFB-like transcription modulator OS=Homo sapiens OX=9606 GN=SLTM PE=1 SV=2	1	3	0.5926	0	1	1	680.043	2038.11	2038.11	0.51	0.00035	0/0	0	0	5895932	HCD	MS2	13.6289	46.748	62.0688	15992	15980	200925_HELA_iNrich_bRP_F12.raw	F2.12	185	1	FALSE	R	D	F2	trypsin	532461	948388	0.359565	0.640435	MOCK	1ST	15	140	0	FALSE	0;10;11	201732	NA	NA	NA
High	[R].sDEGQLSPATR.[G]	HCD	3.27	0.00011	0.00049	0.709	0.57	1	Sequest HT (2)	2	603.297	3.1	62.0771	15995	15995	Q15149	Acetyl:2H(3	SDEGQLSPATR	11	2	62.077	144945	11	N-Term(Acetyl:2H(3))	Acetyl:2H(3)@Any N-term	27	QE	0.376617	FALSE	Sequest HT	Sequest HT (A2)	A	2	Unambiguous	1	Q15149	Plectin OS=Homo sapiens OX=9606 GN=PLEC PE=1 SV=3	Q15149	Plectin OS=Homo sapiens OX=9606 GN=PLEC PE=1 SV=3	0	2	0.5719	0	1	1	603.297	1205.59	1205.58	3.1	0.00187	0/0	0	0	2.6486e+06	HCD	MS2	38.4926	75.081	62.0771	15995	15993	200925_HELA_iNrich_bRP_F12.raw	F2.12	168	1	FALSE	R	S	F2	trypsin	323237	1.71809e+06	0.158347	0.841653	MOCK	1ST	15	140	0	FALSE	0	399106	NA	NA	NA
High	[R].AGSDLkALR.[G]	HCD	2.95	0.0002	0.0011	0.586	0.59	1	Sequest HT (2)	2	488.287	0.83	62.0809	15998	15998	P78346	NA	AGSDLKALR	9	2	62.081	144946	9	K6(Acetyl:2H(3))	Acetyl:2H(3)@K	27	QE	0.376647	FALSE	Sequest HT	Sequest HT (A2)	A	2	Unambiguous	1	P78346	Ribonuclease P protein subunit p30 OS=Homo sapiens OX=9606 GN=RPP30 PE=1 SV=1	P78346	Ribonuclease P protein subunit p30 OS=Homo sapiens OX=9606 GN=RPP30 PE=1 SV=1	0	2	0.5864	0	1	1	488.287	975.567	975.566	0.83	0.00041	0/0	0	0	5.75393e+06	HCD	MS2	0	11.611	62.0809	15998	15993	200925_HELA_iNrich_bRP_F12.raw	F2.12	108	1	FALSE	R	A	F2	trypsin	862684	3.30789e+06	0.20685	0.79315	MOCK	1ST	15	140	0	FALSE	6	782880	NA	NA	NA
High	[R].dAPQDFHPDR.[V]	HCD	2.79	0.00016	0.00078	0.634	0.58	1	Sequest HT (2)	2	621.782	-0.43	62.084	16000	16000	P21333	Acetyl:2H(3	DAPQDFHPDR	10	2	62.084	144947	10	N-Term(Acetyl:2H(3))	Acetyl:2H(3)@Any N-term	27	QE	0.376672	FALSE	Sequest HT	Sequest HT (A2)	A	2	Unambiguous	1	P21333	Filamin-A OS=Homo sapiens OX=9606 GN=FLNA PE=1 SV=4	P21333	Filamin-A OS=Homo sapiens OX=9606 GN=FLNA PE=1 SV=4	0	2	0.5806	0	1	1	621.782	1242.56	1242.56	-0.43	-0.00027	0/0	0	0	2.89667e+06	HCD	MS2	19.5981	63.058	62.084	16000	15993	200925_HELA_iNrich_bRP_F12.raw	F2.12	53	1	FALSE	R	D	F2	trypsin	81898.7	1389933	0.0556441	0.944356	MOCK	1ST	15	140	0	FALSE	0	278333	NA	NA	NA
High	[R].eVEkAkR.[A]	HCD	2.75	0.0079	0.11	0.031	0.36	1	Sequest HT (2)	2	497.798	1.11	62.0861	16001	16001	P11021	Acetyl:2H(3	EVEKAKR	7	2	62.086	144948	7	N-Term(Acetyl:2H(3));K4(Acetyl:2H(3));K6(Acetyl:2H(3))	Acetyl:2H(3)@Any N-term;Acetyl:2H(3)@K;Acetyl:2H(3)@K	27	QE	0.376689	FALSE	Sequest HT	Sequest HT (A2)	A	2	Unambiguous	1	P11021	Endoplasmic reticulum chaperone BiP OS=Homo sapiens OX=9606 GN=HSPA5 PE=1 SV=2	P11021	Endoplasmic reticulum chaperone BiP OS=Homo sapiens OX=9606 GN=HSPA5 PE=1 SV=2	0	2	0.3564	0	1	1	497.798	994.589	994.588	1.11	0.00055	0/0	0	0	2.06988e+06	HCD	MS2	14.9464	90.866	62.0861	16001	15993	200925_HELA_iNrich_bRP_F12.raw	F2.12	68	1	FALSE	R	E	F2	trypsin	460430	996800	0.315962	0.684038	MOCK	1ST	15	140	0	FALSE	0;4;6	289145	NA	NA	NA
High	[R].sDEGQLSPATR.[G]	HCD	2.7	0.00012	0.00057	0.684	0.72	1	Sequest HT (2)	1	1205.59	2.05	62.0888	16002	16002	Q15149	Acetyl:2H(3	SDEGQLSPATR	11	1	62.089	144949	11	N-Term(Acetyl:2H(3))	Acetyl:2H(3)@Any N-term	27	QE	0.37671	FALSE	Sequest HT	Sequest HT (A2)	A	2	Unambiguous	1	Q15149	Plectin OS=Homo sapiens OX=9606 GN=PLEC PE=1 SV=3	Q15149	Plectin OS=Homo sapiens OX=9606 GN=PLEC PE=1 SV=3	0	1	0.7185	0	1	1	1205.59	1205.59	1205.58	2.05	0.00247	0/0	0	0	1.63385e+06	HCD	MS2	0	120	62.0888	16002	15993	200925_HELA_iNrich_bRP_F12.raw	F2.12	155	1	FALSE	R	S	F2	trypsin	52311.6	216127	0.194874	0.805126	MOCK	1ST	15	140	0	FALSE	0	75586.4	NA	NA	NA
High	[R].IAQLIcER.[I]	HCD	2.83	0.0014	0.014	0.267	0.38	1	Sequest HT (2)	2	501.773	-1.18	62.103	16008	16008	P33316	NA	IAQLICER	8	2	62.103	144950	8	C6(Carbamidomethyl)	Carbamidomethyl@C	27	QE	0.376824	FALSE	Sequest HT	Sequest HT (A2)	A	2	Unambiguous	1	P33316	Deoxyuridine 5'-triphosphate nucleotidohydrolase, mitochondrial OS=Homo sapiens OX=9606 GN=DUT PE=1 SV=4	P33316	Deoxyuridine 5'-triphosphate nucleotidohydrolase, mitochondrial OS=Homo sapiens OX=9606 GN=DUT PE=1 SV=4	0	2	0.3816	0	1	1	501.773	1002.54	1002.54	-1.18	-0.00059	0/0	0	0	1.85577e+06	HCD	MS2	50.6997	83.071	62.103	16008	16006	200925_HELA_iNrich_bRP_F12.raw	F2.12	162	1	FALSE	R	I	F2	trypsin	263153	712745	0.269652	0.730348	MOCK	1ST	15	140	0	FALSE	6	228295	NA	NA	NA
High	[R].sTHTLDLSR.[E]	HCD	2.44	0.00038	0.0033	0.437	0.52	1	Sequest HT (2)	2	537.786	2.59	62.1158	16017	16017	Q08380	Acetyl:2H(3	STHTLDLSR	9	2	62.116	144951	9	N-Term(Acetyl:2H(3))	Acetyl:2H(3)@Any N-term	27	QE	0.376926	FALSE	Sequest HT	Sequest HT (A2)	A	2	Unambiguous	1	Q08380	Galectin-3-binding protein OS=Homo sapiens OX=9606 GN=LGALS3BP PE=1 SV=1	Q08380	Galectin-3-binding protein OS=Homo sapiens OX=9606 GN=LGALS3BP PE=1 SV=1	0	2	0.5246	0	1	1	537.786	1074.56	1074.56	2.59	0.00139	0/0	0	0	2.29859e+06	HCD	MS2	31.0181	74.362	62.1158	16017	16006	200925_HELA_iNrich_bRP_F12.raw	F2.12	211	1	FALSE	R	S	F2	trypsin	118721	1.2215e+06	0.0885833	0.911417	MOCK	1ST	15	140	0	FALSE	0	345281	NA	NA	NA
High	[R].SmPIRkDDEVQVVR.[G]	HCD	3.1	0.00013	0.00063	0.668	0.63	1	Sequest HT (2)	3	578.309	1.21	62.1274	16023	16023	P61254; Q9UNX3	NA	SMPIRKDDEVQVVR	14	3	62.127	144952	14	M2(Oxidation);K6(Acetyl:2H(3))	Oxidation@M;Acetyl:2H(3)@K	27	QE	0.377019	FALSE	Sequest HT	Sequest HT (A2)	A	2	Unambiguous	2	P61254; Q9UNX3	60S ribosomal protein L26 OS=Homo sapiens OX=9606 GN=RPL26 PE=1 SV=1;60S ribosomal protein L26-like 1 OS=Homo sapiens OX=9606 GN=RPL26L1 PE=1 SV=1	P61254; Q9UNX3	60S ribosomal protein L26 OS=Homo sapiens OX=9606 GN=RPL26 PE=1 SV=1; 60S ribosomal protein L26-like 1 OS=Homo sapiens OX=9606 GN=RPL26L1 PE=1 SV=1	1	3	0.629	0	1	1	578.309	1732.91	1732.91	1.21	0.0007	0/0	0	0	5.74459e+06	HCD	MS2	4.4657	18.419	62.1274	16023	16019	200925_HELA_iNrich_bRP_F12.raw	F2.12	223	2	FALSE	R	S	F2	trypsin	129385	1.98883e+06	0.0610821	0.938918	MOCK	1ST	15	140	0	FALSE	2;6	930692	NA	NA	NA
High	[R].kVESTkTDSR.[D]	HCD	2.24	0.00011	0.00054	0.695	0.65	1	Sequest HT (2)	1	1282.68	-0.42	62.1338	16027	16027	P23284	Acetyl	KVESTKTDSR	10	1	62.134	144953	10	N-Term(Acetyl);K1(Acetyl:2H(3));K6(Acetyl:2H(3))	Acetyl@Any N-term;Acetyl:2H(3)@K;Acetyl:2H(3)@K	27	QE	0.37707	FALSE	Sequest HT	Sequest HT (A2)	A	2	Unambiguous	1	P23284	Peptidyl-prolyl cis-trans isomerase B OS=Homo sapiens OX=9606 GN=PPIB PE=1 SV=2	P23284	Peptidyl-prolyl cis-trans isomerase B OS=Homo sapiens OX=9606 GN=PPIB PE=1 SV=2	0	1	0.6473	0	1	1	1282.68	1282.68	1282.68	-0.42	-0.00054	0/0	0	0	3.92069e+06	HCD	MS2	0	88.644	62.1338	16027	16019	200925_HELA_iNrich_bRP_F12.raw	F2.12	151	1	FALSE	R	K	F2	trypsin	135072	496017	0.214031	0.785969	MOCK	1ST	15	140	0	FALSE	0;1;6	381351	NA	NA	NA
High	[R].aVFHEEEQR.[R]	HCD	2.41	0.00046	0.0043	0.404	0.57	1	Sequest HT (2)	2	595.289	1.96	62.1551	16039	16039	O14617	Acetyl:2H(3	AVFHEEEQR	9	2	62.155	144954	9	N-Term(Acetyl:2H(3))	Acetyl:2H(3)@Any N-term	27	QE	0.377241	FALSE	Sequest HT	Sequest HT (A2)	A	2	Unambiguous	1	O14617	AP-3 complex subunit delta-1 OS=Homo sapiens OX=9606 GN=AP3D1 PE=1 SV=1	O14617	AP-3 complex subunit delta-1 OS=Homo sapiens OX=9606 GN=AP3D1 PE=1 SV=1	0	2	0.5685	0	1	1	595.289	1189.57	1189.57	1.96	0.00116	0/0	0	0	3.69078e+06	HCD	MS2	28.841	52.69	62.1551	16039	16032	200925_HELA_iNrich_bRP_F12.raw	F2.12	99	1	FALSE	R	A	F2	trypsin	144928	1.06561e+06	0.119722	0.880278	MOCK	1ST	15	140	0	FALSE	0	210076	NA	NA	NA
High	[R].kPLNkEGkkPR.[T]	HCD	1.79	0.0011	0.011	0.3	0.38	1	Sequest HT (2)	3	492.31	1.71	62.1584	16041	16041	P62753	NA	KPLNKEGKKPR	11	3	62.158	144955	11	K1(Acetyl:2H(3));K5(Acetyl:2H(3));K8(Acetyl:2H(3));K9(Acetyl:2H(3))	Acetyl:2H(3)@K;Acetyl:2H(3)@K;Acetyl:2H(3)@K;Acetyl:2H(3)@K	27	QE	0.377267	FALSE	Sequest HT	Sequest HT (A2)	A	2	Unambiguous	1	P62753	40S ribosomal protein S6 OS=Homo sapiens OX=9606 GN=RPS6 PE=1 SV=1	P62753	40S ribosomal protein S6 OS=Homo sapiens OX=9606 GN=RPS6 PE=1 SV=1	0	3	0.3799	0	1	1	492.31	1474.92	1474.91	1.71	0.00084	0/0	0	0	2.49805e+06	HCD	MS2	57.6873	69.561	62.1584	16041	16032	200925_HELA_iNrich_bRP_F12.raw	F2.12	21	1	FALSE	R	K	F2	trypsin	98583.3	394589	0.199896	0.800104	MOCK	1ST	15	140	0	FALSE	1;5;8;9	131673	NA	NA	NA
High	[R].kPLNkEGkkPR.[T]	HCD	3.77	1.8e-05	6.3e-05	1.07	0.69	1	Sequest HT (2)	2	737.962	3.09	62.16	16042	16042	P62753	NA	KPLNKEGKKPR	11	2	62.16	144956	11	K1(Acetyl:2H(3));K5(Acetyl:2H(3));K8(Acetyl:2H(3));K9(Acetyl:2H(3))	Acetyl:2H(3)@K;Acetyl:2H(3)@K;Acetyl:2H(3)@K;Acetyl:2H(3)@K	27	QE	0.37728	FALSE	Sequest HT	Sequest HT (A2)	A	2	Unambiguous	1	P62753	40S ribosomal protein S6 OS=Homo sapiens OX=9606 GN=RPS6 PE=1 SV=1	P62753	40S ribosomal protein S6 OS=Homo sapiens OX=9606 GN=RPS6 PE=1 SV=1	0	2	0.687	0	1	1	737.962	1474.92	1474.91	3.09	0.00228	0/0	0	0	2.30408e+06	HCD	MS2	0	57.921	62.16	16042	16032	200925_HELA_iNrich_bRP_F12.raw	F2.12	20	1	FALSE	R	K	F2	trypsin	101918	429140	0.191915	0.808085	MOCK	1ST	15	140	0	FALSE	1;5;8;9	67017.1	NA	NA	NA
High	[R].EkAEGDVAALNR.[R]	HCD	2.04	7.6e-05	0.00029	0.797	0.5	1	Sequest HT (2)	1	1317.68	-1.71	62.1723	16048	16048	P67936	NA	EKAEGDVAALNR	12	1	62.172	144957	12	K2(Acetyl:2H(3))	Acetyl:2H(3)@K	27	QE	0.377378	FALSE	Sequest HT	Sequest HT (A2)	A	2	Unambiguous	1	P67936	Tropomyosin alpha-4 chain OS=Homo sapiens OX=9606 GN=TPM4 PE=1 SV=3	P67936	Tropomyosin alpha-4 chain OS=Homo sapiens OX=9606 GN=TPM4 PE=1 SV=3	0	1	0.4951	0	1	1	1317.68	1317.68	1317.68	-1.71	-0.00225	0/0	0	0	2.80941e+06	HCD	MS2	0	100.741	62.1723	16048	16043	200925_HELA_iNrich_bRP_F12.raw	F2.12	173	1	FALSE	R	E	F2	trypsin	9767.7	263852	0.035698	0.964302	MOCK	1ST	15	140	0	FALSE	2	140470	NA	NA	NA
High	[R].lQEQkDR.[K]	HCD	2.45	0.0092	0.13	0.012	0.55	1	Sequest HT (2)	2	503.777	2.68	62.1741	16049	16049	Q9GZU8	Acetyl:2H(3	LQEQKDR	7	2	62.174	144958	7	N-Term(Acetyl:2H(3));K5(Acetyl:2H(3))	Acetyl:2H(3)@Any N-term;Acetyl:2H(3)@K	27	QE	0.377393	FALSE	Sequest HT	Sequest HT (A2)	A	2	Unambiguous	1	Q9GZU8	PSME3-interacting protein OS=Homo sapiens OX=9606 GN=PSME3IP1 PE=1 SV=1	Q9GZU8	PSME3-interacting protein OS=Homo sapiens OX=9606 GN=PSME3IP1 PE=1 SV=1	0	2	0.551	0	1	1	503.777	1006.55	1006.54	2.68	0.00135	0/0	0	0	2.30418e+06	HCD	MS2	27.3039	71.132	62.1741	16049	16043	200925_HELA_iNrich_bRP_F12.raw	F2.12	165	1	FALSE	R	L	F2	trypsin	229396	920392	0.199512	0.800488	MOCK	1ST	15	140	0	FALSE	0;5	256282	NA	NA	NA
High	[R].tSGRDkYGPPVR.[T]	HCD	3.65	5.6e-05	0.00022	0.851	0.57	1	Sequest HT (2)	2	711.884	0.6	62.2212	16068	16068	Q13247	Acetyl:2H(3	TSGRDKYGPPVR	12	2	62.221	144959	12	N-Term(Acetyl:2H(3));K6(Acetyl:2H(3))	Acetyl:2H(3)@Any N-term;Acetyl:2H(3)@K	27	QE	0.37777	FALSE	Sequest HT	Sequest HT (A2)	A	2	Unambiguous	1	Q13247	Serine/arginine-rich splicing factor 6 OS=Homo sapiens OX=9606 GN=SRSF6 PE=1 SV=2	Q13247	Serine/arginine-rich splicing factor 6 OS=Homo sapiens OX=9606 GN=SRSF6 PE=1 SV=2	1	2	0.5671	0	1	1	711.884	1422.76	1422.76	0.6	0.00043	0/0	0	0	1.4241e+06	HCD	MS2	0	78.081	62.2212	16068	16064	200925_HELA_iNrich_bRP_F12.raw	F2.12	163	1	FALSE	R	T	F2	trypsin	226147	438967	0.340012	0.659988	MOCK	1ST	15	140	0	FALSE	0;6	184368	NA	NA	NA
High	[R].TGIDLGTTGR.[L]	HCD	3.01	0.00011	0.00054	0.694	0.45	1	Sequest HT (2)	2	495.765	1.41	62.2269	16070	16070	Q14498	NA	TGIDLGTTGR	10	2	62.227	144960	10		NA	27	QE	0.377815	FALSE	Sequest HT	Sequest HT (A2)	A	2	Unambiguous	1	Q14498	RNA-binding protein 39 OS=Homo sapiens OX=9606 GN=RBM39 PE=1 SV=2	Q14498	RNA-binding protein 39 OS=Homo sapiens OX=9606 GN=RBM39 PE=1 SV=2	0	2	0.4452	0	1	1	495.765	990.523	990.521	1.41	0.0007	0/0	0	0	3.16116e+06	HCD	MS2	0	47.416	62.2269	16070	16069	200925_HELA_iNrich_bRP_F12.raw	F2.12	191	1	FALSE	R	T	F2	trypsin	209335	962240	0.178678	0.821322	MOCK	1ST	15	140	0	FALSE	NA	315921	NA	NA	NA
High	[R].EkAEGDVAALNR.[R]	HCD	3.1	0.0013	0.012	0.282	0.43	1	Sequest HT (2)	3	439.898	-2.84	62.2326	16072	16072	P67936	NA	EKAEGDVAALNR	12	3	62.233	144961	12	K2(Acetyl:2H(3))	Acetyl:2H(3)@K	27	QE	0.377861	FALSE	Sequest HT	Sequest HT (A2)	A	2	Unambiguous	1	P67936	Tropomyosin alpha-4 chain OS=Homo sapiens OX=9606 GN=TPM4 PE=1 SV=3	P67936	Tropomyosin alpha-4 chain OS=Homo sapiens OX=9606 GN=TPM4 PE=1 SV=3	0	3	0.4323	0	1	1	439.898	1317.68	1317.68	-2.84	-0.00125	0/0	0	0	3.74551e+06	HCD	MS2	47.1923	56.256	62.2326	16072	16071	200925_HELA_iNrich_bRP_F12.raw	F2.12	161	1	FALSE	R	E	F2	trypsin	398915	1.63997e+06	0.195653	0.804347	MOCK	1ST	15	140	0	FALSE	2	486624	NA	NA	NA
High	[R].tSGRDkYGPPVR.[T]	HCD	3.36	5e-05	0.00017	0.897	0.58	1	Sequest HT (2)	2	711.883	-1.89	62.2546	16080	16080	Q13247	Acetyl:2H(3	TSGRDKYGPPVR	12	2	62.255	144962	12	N-Term(Acetyl:2H(3));K6(Acetyl:2H(3))	Acetyl:2H(3)@Any N-term;Acetyl:2H(3)@K	27	QE	0.378037	FALSE	Sequest HT	Sequest HT (A2)	A	2	Unambiguous	1	Q13247	Serine/arginine-rich splicing factor 6 OS=Homo sapiens OX=9606 GN=SRSF6 PE=1 SV=2	Q13247	Serine/arginine-rich splicing factor 6 OS=Homo sapiens OX=9606 GN=SRSF6 PE=1 SV=2	1	2	0.5774	0	1	1	711.883	1422.76	1422.76	-1.89	-0.00134	0/0	0	0	2.65491e+06	HCD	MS2	0	53.686	62.2546	16080	16078	200925_HELA_iNrich_bRP_F12.raw	F2.12	174	1	FALSE	R	T	F2	trypsin	339434	550585	0.381378	0.618622	MOCK	1ST	15	140	0	FALSE	0;6	204546	NA	NA	NA
High	[R].ekLHGTVVEGR.[K]	HCD	3.88	1.1e-05	1.2e-05	1.36	0.68	1	Sequest HT (2)	2	626.348	0.25	62.2562	16081	16081	O43251; Q9NWB1	Glu->pyro-Glu	EKLHGTVVEGR	11	2	62.256	144963	11	N-Term(Glu->pyro-Glu);K2(Acetyl:2H(3))	Glu->pyro-Glu@E^Any N-term;Acetyl:2H(3)@K	27	QE	0.37805	FALSE	Sequest HT	Sequest HT (A2)	A	2	Unambiguous	2	O43251	RNA binding protein fox-1 homolog 2 OS=Homo sapiens OX=9606 GN=RBFOX2 PE=1 SV=3	O43251; Q9NWB1	RNA binding protein fox-1 homolog 2 OS=Homo sapiens OX=9606 GN=RBFOX2 PE=1 SV=3; RNA binding protein fox-1 homolog 1 OS=Homo sapiens OX=9606 GN=RBFOX1 PE=1 SV=2	0	2	0.6804	0	1	1	626.348	1251.69	1251.69	0.25	0.00016	0/0	0	0	3535962	HCD	MS2	14.5077	56.974	62.2562	16081	16078	200925_HELA_iNrich_bRP_F12.raw	F2.12	135	1	FALSE	R	E	F2	trypsin	368202	1044204	0.260691	0.739309	MOCK	1ST	15	140	0	FALSE	0;2	290562	NA	NA	NA
High	[R].NVVVVDGVR.[T]	HCD	2.29	0.0015	0.016	0.254	0.58	1	Sequest HT (2)	2	478.781	1.63	62.3192	16110	16110	P55084	NA	NVVVVDGVR	9	2	62.319	144964	9		NA	27	QE	0.378554	FALSE	Sequest HT	Sequest HT (A2)	A	2	Unambiguous	1	P55084	Trifunctional enzyme subunit beta, mitochondrial OS=Homo sapiens OX=9606 GN=HADHB PE=1 SV=3	P55084	Trifunctional enzyme subunit beta, mitochondrial OS=Homo sapiens OX=9606 GN=HADHB PE=1 SV=3	0	2	0.5808	0	1	1	478.781	956.554	956.552	1.63	0.00078	0/0	0	0	2.67021e+06	HCD	MS2	27.1199	71.547	62.3192	16110	16101	200925_HELA_iNrich_bRP_F12.raw	F2.12	117	1	FALSE	R	N	F2	trypsin	237976	823425	0.224209	0.775791	MOCK	1ST	15	140	0	FALSE	NA	215949	NA	NA	NA
High	[R].AImDkkANIR.[N]	HCD	2.52	0.00029	0.0019	0.508	0.56	1	Sequest HT (2)	2	633.362	0.84	62.3321	16115	16115	P13639	NA	AIMDKKANIR	10	2	62.332	144965	10	M3(Oxidation);K5(Acetyl:2H(3));K6(Acetyl:2H(3))	Oxidation@M;Acetyl:2H(3)@K;Acetyl:2H(3)@K	27	QE	0.378657	FALSE	Sequest HT	Sequest HT (A2)	A	2	Unambiguous	1	P13639	Elongation factor 2 OS=Homo sapiens OX=9606 GN=EEF2 PE=1 SV=4	P13639	Elongation factor 2 OS=Homo sapiens OX=9606 GN=EEF2 PE=1 SV=4	0	2	0.5556	0	1	1	633.362	1265.72	1265.72	0.84	0.00053	0/0	0	0	5.49072e+06	HCD	MS2	7.60637	11.386	62.3321	16115	16114	200925_HELA_iNrich_bRP_F12.raw	F2.12	126	1	FALSE	R	A	F2	trypsin	276440	2.23244e+06	0.110185	0.889815	MOCK	1ST	15	140	0	FALSE	3;5;6	438330	NA	NA	NA
High	[R].AAPGAEFAPNkR.[R]	HCD	2.43	9.6e-05	0.00042	0.737	0.55	1	Sequest HT (2)	2	637.341	2.37	62.3378	16118	16118	Q15233	NA	AAPGAEFAPNKR	12	2	62.338	144966	12	K11(Acetyl:2H(3))	Acetyl:2H(3)@K	27	QE	0.378702	FALSE	Sequest HT	Sequest HT (A2)	A	2	Unambiguous	1	Q15233	Non-POU domain-containing octamer-binding protein OS=Homo sapiens OX=9606 GN=NONO PE=1 SV=4	Q15233	Non-POU domain-containing octamer-binding protein OS=Homo sapiens OX=9606 GN=NONO PE=1 SV=4	0	2	0.5514	0	1	1	637.341	1273.68	1273.67	2.37	0.00151	0/0	0	0	2.9556e+06	HCD	MS2	31.537	64.596	62.3378	16118	16114	200925_HELA_iNrich_bRP_F12.raw	F2.12	191	1	FALSE	R	A	F2	trypsin	66386.4	1.41247e+06	0.0448905	0.95511	MOCK	1ST	15	140	0	FALSE	11	300386	NA	NA	NA
High	[R].kPVVGQcTIER.[L]	HCD	3.12	7.6e-05	0.00029	0.8	0.62	1	Sequest HT (2)	2	666.364	1.57	62.3425	16121	16121	Q9NZM1	NA	KPVVGQCTIER	11	2	62.342	144967	11	K1(Acetyl:2H(3));C7(Carbamidomethyl)	Acetyl:2H(3)@K;Carbamidomethyl@C	27	QE	0.37874	FALSE	Sequest HT	Sequest HT (A2)	A	2	Unambiguous	1	Q9NZM1	Myoferlin OS=Homo sapiens OX=9606 GN=MYOF PE=1 SV=1	Q9NZM1	Myoferlin OS=Homo sapiens OX=9606 GN=MYOF PE=1 SV=1	0	2	0.6186	0	1	1	666.364	1331.72	1331.72	1.57	0.00105	0/0	0	0	2.14761e+06	HCD	MS2	0	72.885	62.3425	16121	16114	200925_HELA_iNrich_bRP_F12.raw	F2.12	190	1	FALSE	R	K	F2	trypsin	379662	946970	0.286185	0.713815	MOCK	1ST	15	140	0	FALSE	1;7	246126	NA	NA	NA
High	[R].ALAAPAAEEkEEAR.[E]	HCD	3.86	1.8e-05	3.1e-05	1.19	0.64	1	Sequest HT (2)	2	750.894	5.15	62.3504	16124	16124	Q01650	NA	ALAAPAAEEKEEAR	14	2	62.35	144968	14	K10(Acetyl:2H(3))	Acetyl:2H(3)@K	27	QE	0.378803	FALSE	Sequest HT	Sequest HT (A2)	A	2	Unambiguous	1	Q01650	Large neutral amino acids transporter small subunit 1 OS=Homo sapiens OX=9606 GN=SLC7A5 PE=1 SV=2	Q01650	Large neutral amino acids transporter small subunit 1 OS=Homo sapiens OX=9606 GN=SLC7A5 PE=1 SV=2	0	2	0.6373	0	1	1	750.894	1500.78	1500.77	5.15	0.00386	0/0	0	0	3.37378e+06	HCD	MS2	0	71.669	62.3504	16124	16123	200925_HELA_iNrich_bRP_F12.raw	F2.12	185	1	FALSE	R	A	F2	trypsin	940112	1.20357e+06	0.438551	0.561449	MOCK	1ST	15	140	0	FALSE	10	484227	NA	NA	NA
High	[R].qDGGQNESFkR.[Y]	HCD	3.75	1.8e-05	5.7e-05	1.08	0.66	1	Sequest HT (2)	2	678.326	-0.82	62.3597	16128	16128	Q7L014	Acetyl:2H(3	QDGGQNESFKR	11	2	62.36	144969	11	N-Term(Acetyl:2H(3));K10(Acetyl:2H(3))	Acetyl:2H(3)@Any N-term;Acetyl:2H(3)@K	27	QE	0.378878	FALSE	Sequest HT	Sequest HT (A2)	A	2	Unambiguous	1	Q7L014	Probable ATP-dependent RNA helicase DDX46 OS=Homo sapiens OX=9606 GN=DDX46 PE=1 SV=2	Q7L014	Probable ATP-dependent RNA helicase DDX46 OS=Homo sapiens OX=9606 GN=DDX46 PE=1 SV=2	0	2	0.664	0	1	1	678.326	1355.64	1355.65	-0.82	-0.00056	0/0	0	0	3429280	HCD	MS2	0	55.064	62.3597	16128	16125	200925_HELA_iNrich_bRP_F12.raw	F2.12	92	1	FALSE	R	Q	F2	trypsin	414415	1.02697e+06	0.287511	0.712489	MOCK	1ST	15	140	0	FALSE	0;10	314583	NA	NA	NA
High	[R].tSGRDkYGPPVR.[T]	HCD	2.9	0.00041	0.0036	0.426	0.49	1	Sequest HT (2)	3	474.926	2.63	62.3955	16142	16142	Q13247	Acetyl:2H(3	TSGRDKYGPPVR	12	3	62.395	144970	12	N-Term(Acetyl:2H(3));K6(Acetyl:2H(3))	Acetyl:2H(3)@Any N-term;Acetyl:2H(3)@K	27	QE	0.379164	FALSE	Sequest HT	Sequest HT (A2)	A	2	Unambiguous	1	Q13247	Serine/arginine-rich splicing factor 6 OS=Homo sapiens OX=9606 GN=SRSF6 PE=1 SV=2	Q13247	Serine/arginine-rich splicing factor 6 OS=Homo sapiens OX=9606 GN=SRSF6 PE=1 SV=2	1	3	0.4897	0	1	1	474.926	1422.76	1422.76	2.63	0.00125	0/0	0	0	2.00846e+06	HCD	MS2	57.1935	89.47	62.3955	16142	16136	200925_HELA_iNrich_bRP_F12.raw	F2.12	157	1	FALSE	R	T	F2	trypsin	73129.9	426886	0.146255	0.853745	MOCK	1ST	15	140	0	FALSE	0;6	119898	NA	NA	NA
High	[R].kVESTkTDSR.[D]	HCD	2.21	9.2e-05	0.00037	0.755	0.6	1	Sequest HT (2)	2	643.352	1.21	62.4123	16148	16148	P23284	Acetyl:2H(3	KVESTKTDSR	10	2	62.412	144971	10	N-Term(Acetyl:2H(3));K1(Acetyl:2H(3));K6(Acetyl:2H(3))	Acetyl:2H(3)@Any N-term;Acetyl:2H(3)@K;Acetyl:2H(3)@K	27	QE	0.379298	FALSE	Sequest HT	Sequest HT (A2)	A	2	Unambiguous	1	P23284	Peptidyl-prolyl cis-trans isomerase B OS=Homo sapiens OX=9606 GN=PPIB PE=1 SV=2	P23284	Peptidyl-prolyl cis-trans isomerase B OS=Homo sapiens OX=9606 GN=PPIB PE=1 SV=2	0	2	0.6018	0	1	1	643.352	1285.7	1285.69	1.21	0.00077	0/0	0	0	12140419	HCD	MS2	18.3715	10.313	62.4123	16148	16147	200925_HELA_iNrich_bRP_F12.raw	F2.12	176	1	FALSE	R	K	F2	trypsin	1.96821e+06	2904765	0.403904	0.596096	MOCK	1ST	15	140	0	FALSE	0;1;6	1838489	NA	NA	NA
High	[R].kLESTESR.[S]	HCD	2.4	0.0019	0.02	0.226	0.71	1	Sequest HT (2)	2	520.28	-0.85	62.4167	16151	16151	P02545	Acetyl:2H(3	KLESTESR	8	2	62.417	144972	8	N-Term(Acetyl:2H(3));K1(Acetyl:2H(3))	Acetyl:2H(3)@Any N-term;Acetyl:2H(3)@K	27	QE	0.379334	FALSE	Sequest HT	Sequest HT (A2)	A	2	Unambiguous	1	P02545	Prelamin-A/C OS=Homo sapiens OX=9606 GN=LMNA PE=1 SV=1	P02545	Prelamin-A/C OS=Homo sapiens OX=9606 GN=LMNA PE=1 SV=1	0	2	0.7083	0	1	1	520.28	1039.55	1039.55	-0.85	-0.00044	0/0	0	0	2.58026e+06	HCD	MS2	9.34746	79.761	62.4167	16151	16147	200925_HELA_iNrich_bRP_F12.raw	F2.12	123	1	FALSE	R	K	F2	trypsin	743396	1.22915e+06	0.376872	0.623128	MOCK	1ST	15	140	0	FALSE	0;1	713564	NA	NA	NA
High	[R].ETkmkSLIR.[T]	HCD	2	0.0046	0.058	0.104	0.58	1	Sequest HT (2)	2	606.351	0.44	62.4311	16159	16159	O60343	NA	ETKMKSLIR	9	2	62.431	144973	9	K3(Acetyl:2H(3));M4(Oxidation);K5(Acetyl:2H(3))	Acetyl:2H(3)@K;Oxidation@M;Acetyl:2H(3)@K	27	QE	0.379449	FALSE	Sequest HT	Sequest HT (A2)	A	2	Unambiguous	1	O60343	TBC1 domain family member 4 OS=Homo sapiens OX=9606 GN=TBC1D4 PE=1 SV=2	O60343	TBC1 domain family member 4 OS=Homo sapiens OX=9606 GN=TBC1D4 PE=1 SV=2	0	2	0.575	0	1	1	606.351	1211.69	1211.69	0.44	0.00027	0/0	0	0	1.8923e+06	HCD	MS2	0	80.394	62.4311	16159	16147	200925_HELA_iNrich_bRP_F12.raw	F2.12	107	1	FALSE	R	E	F2	trypsin	17858.2	406608	0.0420721	0.957928	MOCK	1ST	15	140	0	FALSE	3;4;5	143919	NA	NA	NA
High	[R].AAPGAEFAPNkR.[R]	HCD	1.76	0.0014	0.014	0.263	0.46	1	Sequest HT (2)	1	1273.68	1.95	62.4488	16166	16166	Q15233	NA	AAPGAEFAPNKR	12	1	62.449	144974	12	K11(Acetyl:2H(3))	Acetyl:2H(3)@K	27	QE	0.37959	FALSE	Sequest HT	Sequest HT (A2)	A	2	Unambiguous	1	Q15233	Non-POU domain-containing octamer-binding protein OS=Homo sapiens OX=9606 GN=NONO PE=1 SV=4	Q15233	Non-POU domain-containing octamer-binding protein OS=Homo sapiens OX=9606 GN=NONO PE=1 SV=4	0	1	0.4602	0	1	1	1273.68	1273.68	1273.67	1.95	0.00249	0/0	0	0	1610488	HCD	MS2	0	120	62.4488	16166	16162	200925_HELA_iNrich_bRP_F12.raw	F2.12	190	1	FALSE	R	A	F2	trypsin	7672.8	93472.9	0.0758589	0.924141	MOCK	1ST	15	140	0	FALSE	11	43468.6	NA	NA	NA
High	[R].EQQLAEIEAR.[R]	HCD	3.17	0.0007	0.0066	0.355	0.64	1	Sequest HT (2)	2	593.808	2.38	62.4763	16178	16178	Q5JPE7; Q15155; P69849	NA	EQQLAEIEAR	10	2	62.476	144975	10		NA	27	QE	0.37981	FALSE	Sequest HT	Sequest HT (A2)	A	2	Unambiguous	3	Q5JPE7; Q15155	BOS complex subunit NOMO2 OS=Homo sapiens OX=9606 GN=NOMO2 PE=1 SV=1;BOS complex subunit NOMO1 OS=Homo sapiens OX=9606 GN=NOMO1 PE=1 SV=5	Q5JPE7; Q15155; P69849	BOS complex subunit NOMO2 OS=Homo sapiens OX=9606 GN=NOMO2 PE=1 SV=1; BOS complex subunit NOMO1 OS=Homo sapiens OX=9606 GN=NOMO1 PE=1 SV=5; BOS complex subunit NOMO3 OS=Homo sapiens OX=9606 GN=NOMO3 PE=1 SV=2	0	2	0.6372	0	1	1	593.808	1186.61	1186.61	2.38	0.00141	0/0	0	0	4884782	HCD	MS2	0	52.572	62.4763	16178	16175	200925_HELA_iNrich_bRP_F12.raw	F2.12	150	2	FALSE	R	E	F2	trypsin	154809	1.66123e+06	0.0852454	0.914755	MOCK	1ST	15	140	0	FALSE	NA	427792	NA	NA	NA
High	[R].AAPGAEFAPNkR.[R]	HCD	3.64	9.6e-05	0.00042	0.737	0.56	1	Sequest HT (2)	3	425.23	1.02	62.4794	16180	16180	Q15233	NA	AAPGAEFAPNKR	12	3	62.479	144976	12	K11(Acetyl:2H(3))	Acetyl:2H(3)@K	27	QE	0.379835	FALSE	Sequest HT	Sequest HT (A2)	A	2	Unambiguous	1	Q15233	Non-POU domain-containing octamer-binding protein OS=Homo sapiens OX=9606 GN=NONO PE=1 SV=4	Q15233	Non-POU domain-containing octamer-binding protein OS=Homo sapiens OX=9606 GN=NONO PE=1 SV=4	0	3	0.5604	0	1	1	425.23	1273.67	1273.67	1.02	0.00043	0/0	0	0	3.15614e+06	HCD	MS2	10.005	75.99	62.4794	16180	16175	200925_HELA_iNrich_bRP_F12.raw	F2.12	184	1	FALSE	R	A	F2	trypsin	373875	2.79111e+06	0.118128	0.881872	MOCK	1ST	15	140	0	FALSE	11	1182689	NA	NA	NA
High	[R].kLESTESR.[S]	HCD	1.82	0.002	0.021	0.218	0.7	1	Sequest HT (2)	1	1039.55	-1.24	62.4834	16182	16182	P02545	Acetyl:2H(3	KLESTESR	8	1	62.483	144977	8	N-Term(Acetyl:2H(3));K1(Acetyl:2H(3))	Acetyl:2H(3)@Any N-term;Acetyl:2H(3)@K	27	QE	0.379867	FALSE	Sequest HT	Sequest HT (A2)	A	2	Unambiguous	1	P02545	Prelamin-A/C OS=Homo sapiens OX=9606 GN=LMNA PE=1 SV=1	P02545	Prelamin-A/C OS=Homo sapiens OX=9606 GN=LMNA PE=1 SV=1	0	1	0.6978	0	1	1	1039.55	1039.55	1039.55	-1.24	-0.00129	0/0	0	0	2.61024e+06	HCD	MS2	0	88.308	62.4834	16182	16175	200925_HELA_iNrich_bRP_F12.raw	F2.12	121	1	FALSE	R	K	F2	trypsin	197210	233309	0.458074	0.541926	MOCK	1ST	15	140	0	FALSE	0;1	125281	NA	NA	NA
High	[R].DLDNAGELGR.[S]	HCD	2.88	0.00016	0.00073	0.644	0.58	1	Sequest HT (2)	2	530.257	-0.33	62.5177	16196	16196	O95602	NA	DLDNAGELGR	10	2	62.518	144978	10		NA	27	QE	0.380142	FALSE	Sequest HT	Sequest HT (A2)	A	2	Unambiguous	1	O95602	DNA-directed RNA polymerase I subunit RPA1 OS=Homo sapiens OX=9606 GN=POLR1A PE=1 SV=2	O95602	DNA-directed RNA polymerase I subunit RPA1 OS=Homo sapiens OX=9606 GN=POLR1A PE=1 SV=2	0	2	0.5833	0	1	1	530.257	1059.51	1059.51	-0.33	-0.00017	0/0	0	0	1.5059e+06	HCD	MS2	49.0657	104.124	62.5177	16196	16190	200925_HELA_iNrich_bRP_F12.raw	F2.12	79	1	FALSE	R	D	F2	trypsin	142018	774772	0.154908	0.845092	MOCK	1ST	15	140	0	FALSE	NA	196976	NA	NA	NA
High	[R].SSIDNENLVSER.[E]	HCD	3.07	5e-05	0.00017	0.895	0.65	1	Sequest HT (2)	2	681.829	1.45	62.5421	16206	16206	Q99996	NA	SSIDNENLVSER	12	2	62.542	144979	12		NA	27	QE	0.380337	FALSE	Sequest HT	Sequest HT (A2)	A	2	Unambiguous	1	Q99996	A-kinase anchor protein 9 OS=Homo sapiens OX=9606 GN=AKAP9 PE=1 SV=4	Q99996	A-kinase anchor protein 9 OS=Homo sapiens OX=9606 GN=AKAP9 PE=1 SV=4	0	2	0.645	0	1	1	681.829	1362.65	1362.65	1.45	0.00099	0/0	0	0	2.55503e+06	HCD	MS2	9.22353	67.37	62.5421	16206	16201	200925_HELA_iNrich_bRP_F12.raw	F2.12	134	1	FALSE	R	S	F2	trypsin	150059	632258	0.191813	0.808187	MOCK	1ST	15	140	0	FALSE	NA	139690	NA	NA	NA
High	[R].EkEEVVLR.[C]	HCD	2.05	0.0032	0.038	0.151	0.41	1	Sequest HT (2)	2	523.801	1.88	62.5558	16213	16213	O95613	NA	EKEEVVLR	8	2	62.556	144980	8	K2(Acetyl:2H(3))	Acetyl:2H(3)@K	27	QE	0.380446	FALSE	Sequest HT	Sequest HT (A2)	A	2	Unambiguous	1	O95613	Pericentrin OS=Homo sapiens OX=9606 GN=PCNT PE=1 SV=4	O95613	Pericentrin OS=Homo sapiens OX=9606 GN=PCNT PE=1 SV=4	0	2	0.4146	0	1	1	523.801	1046.59	1046.59	1.88	0.00098	0/0	0	0	1.72066e+06	HCD	MS2	22.5997	94.654	62.5558	16213	16201	200925_HELA_iNrich_bRP_F12.raw	F2.12	159	1	FALSE	R	E	F2	trypsin	20739.3	341580	0.0572405	0.94276	MOCK	1ST	15	140	0	FALSE	2	109644	NA	NA	NA
High	[R].EQQLAEIEAR.[R]	HCD	2.48	7.6e-05	0.00028	0.804	0.63	1	Sequest HT (2)	1	1186.61	-0.33	62.5749	16221	16221	Q5JPE7; Q15155; P69849	NA	EQQLAEIEAR	10	1	62.575	144981	10		NA	27	QE	0.380599	FALSE	Sequest HT	Sequest HT (A2)	A	2	Unambiguous	3	Q5JPE7; Q15155	BOS complex subunit NOMO2 OS=Homo sapiens OX=9606 GN=NOMO2 PE=1 SV=1;BOS complex subunit NOMO1 OS=Homo sapiens OX=9606 GN=NOMO1 PE=1 SV=5	Q5JPE7; Q15155; P69849	BOS complex subunit NOMO2 OS=Homo sapiens OX=9606 GN=NOMO2 PE=1 SV=1; BOS complex subunit NOMO1 OS=Homo sapiens OX=9606 GN=NOMO1 PE=1 SV=5; BOS complex subunit NOMO3 OS=Homo sapiens OX=9606 GN=NOMO3 PE=1 SV=2	0	1	0.6331	0	1	1	1186.61	1186.61	1186.61	-0.33	-0.00039	0/0	0	0	2.58449e+06	HCD	MS2	18.4331	100.278	62.5749	16221	16216	200925_HELA_iNrich_bRP_F12.raw	F2.12	151	2	FALSE	R	E	F2	trypsin	67984.8	255651	0.210066	0.789934	MOCK	1ST	15	140	0	FALSE	NA	103814	NA	NA	NA
High	[R].NIcSkYSVR.[G]	HCD	2.25	0.00041	0.0036	0.424	0.52	1	Sequest HT (2)	2	586.302	0.2	62.5865	16227	16227	Q8NBS9	NA	NICSKYSVR	9	2	62.586	144982	9	C3(Carbamidomethyl);K5(Acetyl:2H(3))	Carbamidomethyl@C;Acetyl:2H(3)@K	27	QE	0.380692	FALSE	Sequest HT	Sequest HT (A2)	A	2	Unambiguous	1	Q8NBS9	Thioredoxin domain-containing protein 5 OS=Homo sapiens OX=9606 GN=TXNDC5 PE=1 SV=2	Q8NBS9	Thioredoxin domain-containing protein 5 OS=Homo sapiens OX=9606 GN=TXNDC5 PE=1 SV=2	0	2	0.52	0	1	1	586.302	1171.6	1171.6	0.2	0.00012	0/0	0	0	1.79425e+06	HCD	MS2	22.9468	82.877	62.5865	16227	16216	200925_HELA_iNrich_bRP_F12.raw	F2.12	167	1	FALSE	R	N	F2	trypsin	49667.1	426283	0.104353	0.895647	MOCK	1ST	15	140	0	FALSE	3;5	140738	NA	NA	NA
High	[R].sDEGQLSPATR.[G]	HCD	1.89	0.0042	0.054	0.113	0.63	1	Sequest HT (2)	1	1205.59	3.87	62.5942	16230	16230	Q15149	Acetyl:2H(3	SDEGQLSPATR	11	1	62.594	144983	11	N-Term(Acetyl:2H(3))	Acetyl:2H(3)@Any N-term	27	QE	0.380754	FALSE	Sequest HT	Sequest HT (A2)	A	2	Unambiguous	1	Q15149	Plectin OS=Homo sapiens OX=9606 GN=PLEC PE=1 SV=3	Q15149	Plectin OS=Homo sapiens OX=9606 GN=PLEC PE=1 SV=3	0	1	0.6349	0	1	1	1205.59	1205.59	1205.58	3.87	0.00467	0/0	0	0	654807	HCD	MS2	0	104.369	62.5942	16230	16229	200925_HELA_iNrich_bRP_F12.raw	F2.12	168	1	FALSE	R	S	F2	trypsin	18640.2	69556.1	0.211349	0.788651	MOCK	1ST	15	140	0	FALSE	0	28080.6	NA	NA	NA
High	[R].dAPQDFHPDR.[V]	HCD	2.83	0.0002	0.0011	0.578	0.59	1	Sequest HT (2)	2	621.782	-0.62	62.5958	16231	16231	P21333	Acetyl:2H(3	DAPQDFHPDR	10	2	62.596	144984	10	N-Term(Acetyl:2H(3))	Acetyl:2H(3)@Any N-term	27	QE	0.380766	FALSE	Sequest HT	Sequest HT (A2)	A	2	Unambiguous	1	P21333	Filamin-A OS=Homo sapiens OX=9606 GN=FLNA PE=1 SV=4	P21333	Filamin-A OS=Homo sapiens OX=9606 GN=FLNA PE=1 SV=4	0	2	0.5901	0	1	1	621.782	1242.56	1242.56	-0.62	-0.00039	0/0	0	0	2641456	HCD	MS2	16.2479	55.324	62.5958	16231	16229	200925_HELA_iNrich_bRP_F12.raw	F2.12	53	1	FALSE	R	D	F2	trypsin	78728.6	1.46098e+06	0.0511322	0.948868	MOCK	1ST	15	140	0	FALSE	0	376471	NA	NA	NA
High	[R].qEkGGSRGEEVGELSR.[G]	HCD	4.19	1.1e-05	4e-06	1.54	0.46	1	Sequest HT (2)	2	904.459	2.7	62.5985	16233	16233	P09543	Acetyl:2H(3	QEKGGSRGEEVGELSR	16	2	62.599	144985	16	N-Term(Acetyl:2H(3));K3(Acetyl:2H(3))	Acetyl:2H(3)@Any N-term;Acetyl:2H(3)@K	27	QE	0.380788	FALSE	Sequest HT	Sequest HT (A2)	A	2	Unambiguous	1	P09543	2',3'-cyclic-nucleotide 3'-phosphodiesterase OS=Homo sapiens OX=9606 GN=CNP PE=1 SV=2	P09543	2',3'-cyclic-nucleotide 3'-phosphodiesterase OS=Homo sapiens OX=9606 GN=CNP PE=1 SV=2	1	2	0.4582	0	1	1	904.459	1807.91	1807.91	2.7	0.00244	0/0	0	0	4.04049e+06	HCD	MS2	0	52.985	62.5985	16233	16229	200925_HELA_iNrich_bRP_F12.raw	F2.12	206	1	FALSE	R	Q	F2	trypsin	223782	534151	0.295253	0.704747	MOCK	1ST	15	140	0	FALSE	0;3	122486	NA	NA	NA
High	[R].hPFAQAVGR.[N]	HCD	2.46	0.00066	0.006	0.365	0.56	1	Sequest HT (2)	2	514.279	0.46	62.6246	16247	16247	O43837	Acetyl:2H(3	HPFAQAVGR	9	2	62.625	144986	9	N-Term(Acetyl:2H(3))	Acetyl:2H(3)@Any N-term	27	QE	0.380997	FALSE	Sequest HT	Sequest HT (A2)	A	2	Unambiguous	1	O43837	Isocitrate dehydrogenase [NAD] subunit beta, mitochondrial OS=Homo sapiens OX=9606 GN=IDH3B PE=1 SV=2	O43837	Isocitrate dehydrogenase [NAD] subunit beta, mitochondrial OS=Homo sapiens OX=9606 GN=IDH3B PE=1 SV=2	0	2	0.5569	0	1	1	514.279	1027.55	1027.55	0.46	0.00024	0/0	0	0	3.97468e+06	HCD	MS2	21.3844	63.19	62.6246	16247	16242	200925_HELA_iNrich_bRP_F12.raw	F2.12	137	1	FALSE	R	H	F2	trypsin	880583	1.35524e+06	0.393853	0.606147	MOCK	1ST	15	140	0	FALSE	0	829446	NA	NA	NA
High	[-].mSPTISHkDSSR.[Q]	HCD	3.46	1.8e-05	4.4e-05	1.13	0.42	1	Sequest HT (2)	2	716.849	-1.05	62.6806	16277	16277	O00400	Acetyl	MSPTISHKDSSR	12	2	62.681	144987	12	N-Term(Acetyl);K8(Acetyl:2H(3))	Acetyl@Any N-term;Acetyl:2H(3)@K	27	QE	0.381445	FALSE	Sequest HT	Sequest HT (A2)	A	2	Unambiguous	1	O00400	Acetyl-coenzyme A transporter 1 OS=Homo sapiens OX=9606 GN=SLC33A1 PE=1 SV=1	O00400	Acetyl-coenzyme A transporter 1 OS=Homo sapiens OX=9606 GN=SLC33A1 PE=1 SV=1	0	2	0.4162	0	1	1	716.849	1432.69	1432.69	-1.05	-0.00075	0/0	0	0	4.39879e+06	HCD	MS2	31.999	52.614	62.6806	16277	16268	200925_HELA_iNrich_bRP_F12.raw	F2.12	116	1	FALSE	NA	M	F2	trypsin	196670	1911846	0.0932743	0.906726	MOCK	1ST	15	140	0	FALSE	0;8	380286	NA	NA	NA
High	[R].kLTPQGQR.[D]	HCD	2.42	0.00041	0.0036	0.424	0.48	1	Sequest HT (2)	2	509.302	1.33	62.7225	16298	16298	P39019	Acetyl:2H(3	KLTPQGQR	8	2	62.722	144988	8	N-Term(Acetyl:2H(3));K1(Acetyl:2H(3))	Acetyl:2H(3)@Any N-term;Acetyl:2H(3)@K	27	QE	0.38178	FALSE	Sequest HT	Sequest HT (A2)	A	2	Unambiguous	1	P39019	40S ribosomal protein S19 OS=Homo sapiens OX=9606 GN=RPS19 PE=1 SV=2	P39019	40S ribosomal protein S19 OS=Homo sapiens OX=9606 GN=RPS19 PE=1 SV=2	0	2	0.4835	0	1	1	509.302	1017.6	1017.6	1.33	0.00068	0/0	0	0	4.92025e+06	HCD	MS2	0	22.945	62.7225	16298	16294	200925_HELA_iNrich_bRP_F12.raw	F2.12	135	1	FALSE	R	K	F2	trypsin	1.20411e+06	1.82745e+06	0.397191	0.602809	MOCK	1ST	15	140	0	FALSE	0;1	1057176	NA	NA	NA
High	[R].kLTPQGQR.[D]	HCD	1.65	0.0027	0.031	0.176	0.51	1	Sequest HT (2)	1	1017.6	-0.57	62.7245	16299	16299	P39019	Acetyl:2H(3	KLTPQGQR	8	1	62.724	144989	8	N-Term(Acetyl:2H(3));K1(Acetyl:2H(3))	Acetyl:2H(3)@Any N-term;Acetyl:2H(3)@K	27	QE	0.381796	FALSE	Sequest HT	Sequest HT (A2)	A	2	Unambiguous	1	P39019	40S ribosomal protein S19 OS=Homo sapiens OX=9606 GN=RPS19 PE=1 SV=2	P39019	40S ribosomal protein S19 OS=Homo sapiens OX=9606 GN=RPS19 PE=1 SV=2	0	1	0.5091	0	1	1	1017.6	1017.6	1017.6	-0.57	-0.00058	0/0	0	0	2.79725e+06	HCD	MS2	0	80.536	62.7245	16299	16294	200925_HELA_iNrich_bRP_F12.raw	F2.12	137	1	FALSE	R	K	F2	trypsin	54649.4	108886	0.334175	0.665825	MOCK	1ST	15	140	0	FALSE	0;1	79790.9	NA	NA	NA
High	[R].VDRDVEVEDFQR.[Y]	HCD	3.74	0.00065	0.0058	0.369	0.63	1	Sequest HT (2)	3	502.911	-0.28	62.7257	16300	16300	Q16363	NA	VDRDVEVEDFQR	12	3	62.726	144990	12		NA	27	QE	0.381806	FALSE	Sequest HT	Sequest HT (A2)	A	2	Unambiguous	1	Q16363	Laminin subunit alpha-4 OS=Homo sapiens OX=9606 GN=LAMA4 PE=1 SV=4	Q16363	Laminin subunit alpha-4 OS=Homo sapiens OX=9606 GN=LAMA4 PE=1 SV=4	1	3	0.6337	0	1	1	502.911	1506.72	1506.72	-0.28	-0.00014	0/0	0	0	2.35676e+06	HCD	MS2	38.7831	20.158	62.7257	16300	16294	200925_HELA_iNrich_bRP_F12.raw	F2.12	127	1	FALSE	R	V	F2	trypsin	760160	1.17178e+06	0.393471	0.606529	MOCK	1ST	15	140	0	FALSE	NA	384685	NA	NA	NA
High	[R].qAFPNTNR.[W]	HCD	2.66	0.0012	0.012	0.288	0.35	1	Sequest HT (2)	2	496.753	0.3	62.7602	16319	16319	P26641	Acetyl:2H(3	QAFPNTNR	8	2	62.76	144991	8	N-Term(Acetyl:2H(3))	Acetyl:2H(3)@Any N-term	27	QE	0.382082	FALSE	Sequest HT	Sequest HT (A2)	A	2	Unambiguous	1	P26641	Elongation factor 1-gamma OS=Homo sapiens OX=9606 GN=EEF1G PE=1 SV=3	P26641	Elongation factor 1-gamma OS=Homo sapiens OX=9606 GN=EEF1G PE=1 SV=3	0	2	0.3459	0	1	1	496.753	992.499	992.499	0.3	0.00015	0/0	0	0	2.81585e+06	HCD	MS2	26.4736	85.704	62.7602	16319	16307	200925_HELA_iNrich_bRP_F12.raw	F2.12	142	1	FALSE	R	Q	F2	trypsin	1.05308e+06	1.09943e+06	0.489232	0.510768	MOCK	1ST	15	140	0	FALSE	0	673573	NA	NA	NA
High	[R].VDRDVEVEDFQR.[Y]	HCD	2.81	1.8e-05	6.1e-05	1.07	0.56	1	Sequest HT (2)	2	753.862	-0.41	62.786	16332	16332	Q16363	NA	VDRDVEVEDFQR	12	2	62.786	144992	12		NA	27	QE	0.382288	FALSE	Sequest HT	Sequest HT (A2)	A	2	Unambiguous	1	Q16363	Laminin subunit alpha-4 OS=Homo sapiens OX=9606 GN=LAMA4 PE=1 SV=4	Q16363	Laminin subunit alpha-4 OS=Homo sapiens OX=9606 GN=LAMA4 PE=1 SV=4	1	2	0.5587	0	1	1	753.862	1506.72	1506.72	-0.41	-0.00031	0/0	0	0	1.81164e+06	HCD	MS2	29.5019	79.281	62.786	16332	16320	200925_HELA_iNrich_bRP_F12.raw	F2.12	127	1	FALSE	R	V	F2	trypsin	99497.7	278874	0.262963	0.737037	MOCK	1ST	15	140	0	FALSE	NA	93048.4	NA	NA	NA
High	[R].qELTSQAER.[A]	HCD	2.21	0.00017	0.00088	0.616	0.39	1	Sequest HT (2)	1	1106.55	-0.25	62.8281	16353	16353	Q14980	Acetyl:2H(3	QELTSQAER	9	1	62.828	144993	9	N-Term(Acetyl:2H(3))	Acetyl:2H(3)@Any N-term	27	QE	0.382625	FALSE	Sequest HT	Sequest HT (A2)	A	2	Unambiguous	1	Q14980	Nuclear mitotic apparatus protein 1 OS=Homo sapiens OX=9606 GN=NUMA1 PE=1 SV=2	Q14980	Nuclear mitotic apparatus protein 1 OS=Homo sapiens OX=9606 GN=NUMA1 PE=1 SV=2	0	1	0.3891	0	1	1	1106.55	1106.55	1106.55	-0.25	-0.00028	0/0	0	0	1.63536e+06	HCD	MS2	0	120	62.8281	16353	16346	200925_HELA_iNrich_bRP_F12.raw	F2.12	144	1	FALSE	R	Q	F2	trypsin	109856	113201	0.492501	0.507499	MOCK	1ST	15	140	0	FALSE	0	92264.2	NA	NA	NA
