## Supplementary Data 2 for "Implementing N-terminomics and machine learning to probe *in vivo* Nt-arginylation" (part 124 of 448)

### Sheet: All identified PSM (continued)
Confidence	Sequence	ActivationÂ Type	XCorr	Percolator q-Value	Percolator PEP	Percolator SVMScore	Î”Score	Rank	SearchÂ Engine	Charge	PrecursorÂ m/zÂ [Da]	error [ppm]	RT	scan_num	Last Scan	Protein Accessions	nmod	strip_seq	seq_len	charge	rt	index	nAA	Modifications	mods	nce	instrument	rt_norm	Checked	Identifying Node Type	Identifying Node	Search ID	Identifying Node No	PSM Ambiguity	Number of Proteins	Master Protein Accessions	Master Protein Descriptions	Protein Accessions	Protein Descriptions	Number of Missed Cleavages	Original Precursor Charge	Delta Score	Delta Cn	Search Engine Rank	Concatenated Rank	mz in Da	MHplus in Da	Theo MHplus in Da	Delta M in ppm	Delta mz in Da	Ions Matched	Matched Ions	Total Ions	Intensity	Activation Type	MS Order	Isolation Interference in Percent	Ion Inject Time in ms	RT in min	Last Scan	Master Scans	Spectrum File	File ID	Peptides Matched	Number of Protein Groups	Contaminant	P1	P1prime	file_id_series	enzyme	bion_int	yion_int	bion_int_perc	yion_int_perc	fraction	replicate	left_time	right_time	nt_arg	artefact_arg	mod_sites	ion_int_relative_max	diagnostic_ion_mz	diagnostic_ion_int	diagnostic_ion_int_relative
High	[R].AAPGAEFAPNkR.[R]	HCD	1.98	0.0026	0.029	0.181	0.63	1	Sequest HT (2)	2	637.34	-0.02	62.8463	16360	16360	Q15233	NA	AAPGAEFAPNKR	12	2	62.846	144994	12	K11(Acetyl:2H(3))	Acetyl:2H(3)@K	27	QE	0.38277	FALSE	Sequest HT	Sequest HT (A2)	A	2	Unambiguous	1	Q15233	Non-POU domain-containing octamer-binding protein OS=Homo sapiens OX=9606 GN=NONO PE=1 SV=4	Q15233	Non-POU domain-containing octamer-binding protein OS=Homo sapiens OX=9606 GN=NONO PE=1 SV=4	0	2	0.6313	0	1	1	637.34	1273.67	1273.67	-0.02	-1e-05	0/0	0	0	26513088	HCD	MS2	0	2.608	62.8463	16360	16359	200925_HELA_iNrich_bRP_F12.raw	F2.12	189	1	FALSE	R	A	F2	trypsin	166457	1.07183e+07	0.0152926	0.984707	MOCK	1ST	15	140	0	FALSE	11	2840724	NA	NA	NA
High	[R].LEELEAkRkEEER.[L]	HCD	3.24	0.00013	0.00063	0.669	0.45	1	Sequest HT (2)	3	583.648	-0.14	62.8488	16362	16362	O60841	NA	LEELEAKRKEEER	13	3	62.849	144995	13	K7(Acetyl:2H(3));K9(Acetyl:2H(3))	Acetyl:2H(3)@K;Acetyl:2H(3)@K	27	QE	0.38279	FALSE	Sequest HT	Sequest HT (A2)	A	2	Unambiguous	1	O60841	Eukaryotic translation initiation factor 5B OS=Homo sapiens OX=9606 GN=EIF5B PE=1 SV=4	O60841	Eukaryotic translation initiation factor 5B OS=Homo sapiens OX=9606 GN=EIF5B PE=1 SV=4	1	3	0.4537	0	1	1	583.648	1748.93	1748.93	-0.14	-8e-05	0/0	0	0	7425573	HCD	MS2	20.7507	10.984	62.8488	16362	16359	200925_HELA_iNrich_bRP_F12.raw	F2.12	171	1	FALSE	R	L	F2	trypsin	411430	2.8575e+06	0.125861	0.874139	MOCK	1ST	15	140	0	FALSE	7;9	789658	NA	NA	NA
High	[R].gTAPSDNRVTSFR.[D]	HCD	2.62	0.0034	0.041	0.144	0.43	1	Sequest HT (2)	2	726.868	1.22	62.8538	16365	16365	Q9UNZ2	Acetyl:2H(3	GTAPSDNRVTSFR	13	2	62.854	144996	13	N-Term(Acetyl:2H(3))	Acetyl:2H(3)@Any N-term	27	QE	0.38283	FALSE	Sequest HT	Sequest HT (A2)	A	2	Unambiguous	1	Q9UNZ2	NSFL1 cofactor p47 OS=Homo sapiens OX=9606 GN=NSFL1C PE=1 SV=2	Q9UNZ2	NSFL1 cofactor p47 OS=Homo sapiens OX=9606 GN=NSFL1C PE=1 SV=2	1	2	0.4313	0	1	1	726.868	1452.73	1452.73	1.22	0.00089	0/0	0	0	2.77751e+06	HCD	MS2	5.73353	73.659	62.8538	16365	16359	200925_HELA_iNrich_bRP_F12.raw	F2.12	143	1	FALSE	R	G	F2	trypsin	201373	643017	0.238483	0.761517	MOCK	1ST	15	140	0	FALSE	0	283412	NA	NA	NA
High	[R].qELTSQAER.[A]	HCD	2.36	9.6e-05	0.00043	0.73	0.53	1	Sequest HT (2)	2	553.779	0.13	62.8873	16383	16383	Q14980	Acetyl:2H(3	QELTSQAER	9	2	62.887	144997	9	N-Term(Acetyl:2H(3))	Acetyl:2H(3)@Any N-term	27	QE	0.383098	FALSE	Sequest HT	Sequest HT (A2)	A	2	Unambiguous	1	Q14980	Nuclear mitotic apparatus protein 1 OS=Homo sapiens OX=9606 GN=NUMA1 PE=1 SV=2	Q14980	Nuclear mitotic apparatus protein 1 OS=Homo sapiens OX=9606 GN=NUMA1 PE=1 SV=2	0	2	0.5297	0	1	1	553.779	1106.55	1106.55	0.13	7e-05	0/0	0	0	3.058e+06	HCD	MS2	37.9124	14.28	62.8873	16383	16372	200925_HELA_iNrich_bRP_F12.raw	F2.12	149	1	FALSE	R	Q	F2	trypsin	915470	1.38774e+06	0.397475	0.602525	MOCK	1ST	15	140	0	FALSE	0	694818	NA	NA	NA
High	[R].LGTPELSTAER.[K]	HCD	2.55	0.00022	0.0012	0.563	0.41	1	Sequest HT (2)	2	587.309	0.55	62.9347	16407	16407	Q13085	NA	LGTPELSTAER	11	2	62.935	144998	11		NA	27	QE	0.383478	FALSE	Sequest HT	Sequest HT (A2)	A	2	Unambiguous	1	Q13085	Acetyl-CoA carboxylase 1 OS=Homo sapiens OX=9606 GN=ACACA PE=1 SV=2	Q13085	Acetyl-CoA carboxylase 1 OS=Homo sapiens OX=9606 GN=ACACA PE=1 SV=2	0	2	0.4078	0	1	1	587.309	1173.61	1173.61	0.55	0.00033	0/0	0	0	1.08494e+06	HCD	MS2	38.8175	120	62.9347	16407	16398	200925_HELA_iNrich_bRP_F12.raw	F2.12	159	1	FALSE	R	L	F2	trypsin	53482.8	447743	0.106704	0.893296	MOCK	1ST	15	140	0	FALSE	NA	95151.2	NA	NA	NA
High	[R].yDDYSSSR.[D]	HCD	2.22	0.00021	0.0012	0.57	0.75	1	Sequest HT (2)	1	1037.42	-2.01	62.9424	16410	16410	P38159; Q96E39	Acetyl:2H(3	YDDYSSSR	8	1	62.942	144999	8	N-Term(Acetyl:2H(3))	Acetyl:2H(3)@Any N-term	27	QE	0.383539	FALSE	Sequest HT	Sequest HT (A2)	A	2	Unambiguous	2	P38159; Q96E39	RNA-binding motif protein, X chromosome OS=Homo sapiens OX=9606 GN=RBMX PE=1 SV=3;RNA binding motif protein, X-linked-like-1 OS=Homo sapiens OX=9606 GN=RBMXL1 PE=1 SV=1	P38159; Q96E39	RNA-binding motif protein, X chromosome OS=Homo sapiens OX=9606 GN=RBMX PE=1 SV=3; RNA binding motif protein, X-linked-like-1 OS=Homo sapiens OX=9606 GN=RBMXL1 PE=1 SV=1	0	1	0.7477	0	1	1	1037.42	1037.42	1037.42	-2.01	-0.00209	0/0	0	0	882075	HCD	MS2	0	120	62.9424	16410	16398	200925_HELA_iNrich_bRP_F12.raw	F2.12	24	2	FALSE	R	Y	F2	trypsin	56453.6	157578	0.263763	0.736237	MOCK	1ST	15	140	0	FALSE	0	75472.6	NA	NA	NA
High	[R].lDEAAQR.[L]	HCD	1.83	0.00069	0.0065	0.356	0.49	1	Sequest HT (2)	1	847.435	0.49	62.9515	16413	16413	Q9HCS7	Acetyl:2H(3	LDEAAQR	7	1	62.952	145000	7	N-Term(Acetyl:2H(3))	Acetyl:2H(3)@Any N-term	27	QE	0.383612	FALSE	Sequest HT	Sequest HT (A2)	A	2	Unambiguous	1	Q9HCS7	Pre-mRNA-splicing factor SYF1 OS=Homo sapiens OX=9606 GN=XAB2 PE=1 SV=2	Q9HCS7	Pre-mRNA-splicing factor SYF1 OS=Homo sapiens OX=9606 GN=XAB2 PE=1 SV=2	0	1	0.4863	0	1	1	847.435	847.435	847.435	0.49	0.00042	0/0	0	0	686869	HCD	MS2	0	119.347	62.9515	16413	16411	200925_HELA_iNrich_bRP_F12.raw	F2.12	174	1	FALSE	R	L	F2	trypsin	33677.2	82856.7	0.288991	0.711009	MOCK	1ST	15	140	0	FALSE	0	48951.6	NA	NA	NA
High	[R].EkIETELR.[D]	HCD	1.91	0.0025	0.028	0.186	0.4	1	Sequest HT (2)	2	531.797	-0.25	62.9527	16414	16414	P63104	NA	EKIETELR	8	2	62.953	145001	8	K2(Acetyl:2H(3))	Acetyl:2H(3)@K	27	QE	0.383622	FALSE	Sequest HT	Sequest HT (A2)	A	2	Unambiguous	1	P63104	14-3-3 protein zeta/delta OS=Homo sapiens OX=9606 GN=YWHAZ PE=1 SV=1	P63104	14-3-3 protein zeta/delta OS=Homo sapiens OX=9606 GN=YWHAZ PE=1 SV=1	0	2	0.4031	0	1	1	531.797	1062.59	1062.59	-0.25	-0.00013	0/0	0	0	14681542	HCD	MS2	28.0591	4.56	62.9527	16414	16411	200925_HELA_iNrich_bRP_F12.raw	F2.12	177	1	FALSE	R	E	F2	trypsin	321885	4.70121e+06	0.0640809	0.935919	MOCK	1ST	15	140	0	FALSE	2	1348533	NA	NA	NA
High	[R].sDYDGIGSR.[G]	HCD	1.73	0.0043	0.055	0.11	0.58	1	Sequest HT (2)	1	1014.46	7.55	62.9769	16426	16426	O00571	Acetyl:2H(3	SDYDGIGSR	9	1	62.977	145002	9	N-Term(Acetyl:2H(3))	Acetyl:2H(3)@Any N-term	27	QE	0.383815	FALSE	Sequest HT	Sequest HT (A2)	A	2	Unambiguous	1	O00571	ATP-dependent RNA helicase DDX3X OS=Homo sapiens OX=9606 GN=DDX3X PE=1 SV=3	O00571	ATP-dependent RNA helicase DDX3X OS=Homo sapiens OX=9606 GN=DDX3X PE=1 SV=3	0	1	0.578	0	1	1	1014.46	1014.46	1014.46	7.55	0.00766	0/0	0	0	1634143	HCD	MS2	0	120	62.9769	16426	16424	200925_HELA_iNrich_bRP_F12.raw	F2.12	50	1	FALSE	R	S	F2	trypsin	13248.7	267390	0.0472091	0.952791	MOCK	1ST	15	140	0	FALSE	0	145970	NA	NA	NA
High	[R].EkIETELR.[D]	HCD	1.77	0.00063	0.0058	0.37	0.45	1	Sequest HT (2)	1	1062.59	1.2	62.9844	16430	16430	P63104	NA	EKIETELR	8	1	62.984	145003	8	K2(Acetyl:2H(3))	Acetyl:2H(3)@K	27	QE	0.383875	FALSE	Sequest HT	Sequest HT (A2)	A	2	Unambiguous	1	P63104	14-3-3 protein zeta/delta OS=Homo sapiens OX=9606 GN=YWHAZ PE=1 SV=1	P63104	14-3-3 protein zeta/delta OS=Homo sapiens OX=9606 GN=YWHAZ PE=1 SV=1	0	1	0.4463	0	1	1	1062.59	1062.59	1062.59	1.2	0.00127	0/0	0	0	910399	HCD	MS2	0	120	62.9844	16430	16424	200925_HELA_iNrich_bRP_F12.raw	F2.12	177	1	FALSE	R	E	F2	trypsin	17339.9	86299.7	0.16731	0.83269	MOCK	1ST	15	140	0	FALSE	2	42766.4	NA	NA	NA
High	[R].TVSkLNQEIR.[M]	HCD	2.39	0.00021	0.0012	0.569	0.51	1	Sequest HT (2)	2	616.855	-0.67	63.0147	16444	16444	O95239	NA	TVSKLNQEIR	10	2	63.015	145004	10	K4(Acetyl:2H(3))	Acetyl:2H(3)@K	27	QE	0.384118	FALSE	Sequest HT	Sequest HT (A2)	A	2	Unambiguous	1	O95239	Chromosome-associated kinesin KIF4A OS=Homo sapiens OX=9606 GN=KIF4A PE=1 SV=3	O95239	Chromosome-associated kinesin KIF4A OS=Homo sapiens OX=9606 GN=KIF4A PE=1 SV=3	0	2	0.5105	0	1	1	616.855	1232.7	1232.7	-0.67	-0.00041	0/0	0	0	2.57529e+06	HCD	MS2	35.5309	25.056	63.0147	16444	16437	200925_HELA_iNrich_bRP_F12.raw	F2.12	145	1	FALSE	R	T	F2	trypsin	296090	780283	0.275081	0.724919	MOCK	1ST	15	140	0	FALSE	4	252491	NA	NA	NA
High	[R].eRADDPLGcAVAHR.[K]	HCD	3.84	1.8e-05	4.1e-05	1.14	0.7	1	Sequest HT (2)	3	516.915	-1.44	63.0172	16446	16446	Q96HA7	Glu->pyro-Glu	ERADDPLGCAVAHR	14	3	63.017	145005	14	N-Term(Glu->pyro-Glu);C9(Carbamidomethyl)	Glu->pyro-Glu@E^Any N-term;Carbamidomethyl@C	27	QE	0.384138	FALSE	Sequest HT	Sequest HT (A2)	A	2	Unambiguous	1	Q96HA7	Tonsoku-like protein OS=Homo sapiens OX=9606 GN=TONSL PE=1 SV=2	Q96HA7	Tonsoku-like protein OS=Homo sapiens OX=9606 GN=TONSL PE=1 SV=2	1	3	0.6953	0	1	1	516.915	1548.73	1548.73	-1.44	-0.00074	0/0	0	0	2.1307e+06	HCD	MS2	32.3892	31.23	63.0172	16446	16437	200925_HELA_iNrich_bRP_F12.raw	F2.12	101	1	FALSE	R	E	F2	trypsin	491888	508278	0.491806	0.508194	MOCK	1ST	15	140	0	FALSE	0;9	264675	NA	NA	NA
High	[R].vTTATEQAER.[E]	HCD	2	0.0004	0.0035	0.429	0.51	1	Sequest HT (2)	2	575.792	-0.6	63.0199	16448	16448	P49757	Acetyl:2H(3	VTTATEQAER	10	2	63.02	145006	10	N-Term(Acetyl:2H(3))	Acetyl:2H(3)@Any N-term	27	QE	0.384159	FALSE	Sequest HT	Sequest HT (A2)	A	2	Unambiguous	1	P49757	Protein numb homolog OS=Homo sapiens OX=9606 GN=NUMB PE=1 SV=2	P49757	Protein numb homolog OS=Homo sapiens OX=9606 GN=NUMB PE=1 SV=2	0	2	0.505	0	1	1	575.792	1150.58	1150.58	-0.6	-0.00034	0/0	0	0	1.94259e+06	HCD	MS2	49.7061	21.285	63.0199	16448	16437	200925_HELA_iNrich_bRP_F12.raw	F2.12	166	1	FALSE	R	V	F2	trypsin	27970.3	385984	0.0675685	0.932431	MOCK	1ST	15	140	0	FALSE	0	136377	NA	NA	NA
High	[R].iAFGGHQR.[H]	HCD	2.2	0.00052	0.0049	0.389	0.45	1	Sequest HT (2)	2	465.753	0.16	63.063	16466	16466	Q14683	Acetyl:2H(3	IAFGGHQR	8	2	63.063	145007	8	N-Term(Acetyl:2H(3))	Acetyl:2H(3)@Any N-term	27	QE	0.384504	FALSE	Sequest HT	Sequest HT (A2)	A	2	Unambiguous	1	Q14683	Structural maintenance of chromosomes protein 1A OS=Homo sapiens OX=9606 GN=SMC1A PE=1 SV=2	Q14683	Structural maintenance of chromosomes protein 1A OS=Homo sapiens OX=9606 GN=SMC1A PE=1 SV=2	0	2	0.45	0	1	1	465.753	930.499	930.498	0.16	8e-05	0/0	0	0	5613329	HCD	MS2	32.7602	8.768	63.063	16466	16463	200925_HELA_iNrich_bRP_F12.raw	F2.12	158	1	FALSE	R	I	F2	trypsin	679842	2.40942e+06	0.220066	0.779934	MOCK	1ST	15	140	0	FALSE	0	692630	NA	NA	NA
High	[R].LADFAkER.[A]	HCD	2.51	0.00046	0.0045	0.4	0.6	1	Sequest HT (2)	2	497.773	-0.77	63.0643	16467	16467	P30566	NA	LADFAKER	8	2	63.064	145008	8	K6(Acetyl:2H(3))	Acetyl:2H(3)@K	27	QE	0.384514	FALSE	Sequest HT	Sequest HT (A2)	A	2	Unambiguous	1	P30566	Adenylosuccinate lyase OS=Homo sapiens OX=9606 GN=ADSL PE=1 SV=2	P30566	Adenylosuccinate lyase OS=Homo sapiens OX=9606 GN=ADSL PE=1 SV=2	0	2	0.5976	0	1	1	497.773	994.539	994.54	-0.77	-0.00038	0/0	0	0	3.77181e+06	HCD	MS2	35.9204	13.562	63.0643	16467	16463	200925_HELA_iNrich_bRP_F12.raw	F2.12	143	1	FALSE	R	L	F2	trypsin	420287	1.38784e+06	0.232443	0.767557	MOCK	1ST	15	140	0	FALSE	6	333520	NA	NA	NA
High	[R].kSTVEVIkR.[E]	HCD	3.02	0.00018	0.0009	0.612	0.67	1	Sequest HT (2)	2	575.358	-1.03	63.071	16472	16472	Q03001	NA	KSTVEVIKR	9	2	63.071	145009	9	K1(Acetyl:2H(3));K8(Acetyl:2H(3))	Acetyl:2H(3)@K;Acetyl:2H(3)@K	27	QE	0.384568	FALSE	Sequest HT	Sequest HT (A2)	A	2	Unambiguous	1	Q03001	Dystonin OS=Homo sapiens OX=9606 GN=DST PE=1 SV=4	Q03001	Dystonin OS=Homo sapiens OX=9606 GN=DST PE=1 SV=4	0	2	0.6689	0	1	1	575.358	1149.71	1149.71	-1.03	-0.00059	0/0	0	0	1.16059e+06	HCD	MS2	43.533	39.164	63.071	16472	16463	200925_HELA_iNrich_bRP_F12.raw	F2.12	45	1	FALSE	R	K	F2	trypsin	136010	645305	0.174078	0.825922	MOCK	1ST	15	140	0	FALSE	1;8	185796	NA	NA	NA
High	[R].yDDYSSSR.[D]	HCD	1.78	0.00065	0.0059	0.367	0.67	1	Sequest HT (2)	2	519.217	1.21	63.0724	16473	16473	P38159; Q96E39	Acetyl:2H(3	YDDYSSSR	8	2	63.072	145010	8	N-Term(Acetyl:2H(3))	Acetyl:2H(3)@Any N-term	27	QE	0.384579	FALSE	Sequest HT	Sequest HT (A2)	A	2	Unambiguous	2	P38159; Q96E39	RNA-binding motif protein, X chromosome OS=Homo sapiens OX=9606 GN=RBMX PE=1 SV=3;RNA binding motif protein, X-linked-like-1 OS=Homo sapiens OX=9606 GN=RBMXL1 PE=1 SV=1	P38159; Q96E39	RNA-binding motif protein, X chromosome OS=Homo sapiens OX=9606 GN=RBMX PE=1 SV=3; RNA binding motif protein, X-linked-like-1 OS=Homo sapiens OX=9606 GN=RBMXL1 PE=1 SV=1	0	2	0.6685	0	1	1	519.217	1037.43	1037.42	1.21	0.00063	0/0	0	0	1.04862e+06	HCD	MS2	66.9305	44.77	63.0724	16473	16463	200925_HELA_iNrich_bRP_F12.raw	F2.12	24	2	FALSE	R	Y	F2	trypsin	120772	540885	0.18253	0.81747	MOCK	1ST	15	140	0	FALSE	0	146743	NA	NA	NA
High	[R].LAVISDSGEkR.[V]	HCD	3.01	0.00019	0.00097	0.601	0.7	1	Sequest HT (2)	2	610.34	0.14	63.0893	16480	16480	Q03164	NA	LAVISDSGEKR	11	2	63.089	145011	11	K10(Acetyl:2H(3))	Acetyl:2H(3)@K	27	QE	0.384714	FALSE	Sequest HT	Sequest HT (A2)	A	2	Unambiguous	1	Q03164	Histone-lysine N-methyltransferase 2A OS=Homo sapiens OX=9606 GN=KMT2A PE=1 SV=5	Q03164	Histone-lysine N-methyltransferase 2A OS=Homo sapiens OX=9606 GN=KMT2A PE=1 SV=5	0	2	0.701	0	1	1	610.34	1219.67	1219.67	0.14	8e-05	0/0	0	0	2.08828e+06	HCD	MS2	55.4166	29.099	63.0893	16480	16476	200925_HELA_iNrich_bRP_F12.raw	F2.12	175	1	FALSE	R	L	F2	trypsin	421654	918098	0.314725	0.685275	MOCK	1ST	15	140	0	FALSE	10	284417	NA	NA	NA
High	[R].gTGMQIR.[I]	HCD	1.87	0.0072	0.097	0.045	0.33	1	Sequest HT (2)	2	404.215	0.78	63.1012	16485	16485	P31689	Acetyl:2H(3	GTGMQIR	7	2	63.101	145012	7	N-Term(Acetyl:2H(3))	Acetyl:2H(3)@Any N-term	27	QE	0.38481	FALSE	Sequest HT	Sequest HT (A2)	A	2	Unambiguous	1	P31689	DnaJ homolog subfamily A member 1 OS=Homo sapiens OX=9606 GN=DNAJA1 PE=1 SV=2	P31689	DnaJ homolog subfamily A member 1 OS=Homo sapiens OX=9606 GN=DNAJA1 PE=1 SV=2	0	2	0.3316	0	1	1	404.215	807.423	807.422	0.78	0.00032	0/0	0	0	1.01211e+06	HCD	MS2	0	50.619	63.1012	16485	16476	200925_HELA_iNrich_bRP_F12.raw	F2.12	105	1	FALSE	R	G	F2	trypsin	284104	1523325	0.157187	0.842813	MOCK	1ST	15	140	0	FALSE	0	444733	NA	NA	NA
High	[R].AQSEAEkLAkER.[Q]	HCD	3.82	1.8e-05	7.4e-05	1.04	0.67	1	Sequest HT (2)	2	725.394	-0.02	63.1446	16505	16505	P26038	NA	AQSEAEKLAKER	12	2	63.145	145013	12	K7(Acetyl:2H(3));K10(Acetyl:2H(3))	Acetyl:2H(3)@K;Acetyl:2H(3)@K	27	QE	0.385157	FALSE	Sequest HT	Sequest HT (A2)	A	2	Unambiguous	1	P26038	Moesin OS=Homo sapiens OX=9606 GN=MSN PE=1 SV=3	P26038	Moesin OS=Homo sapiens OX=9606 GN=MSN PE=1 SV=3	0	2	0.6728	0	1	1	725.394	1449.78	1449.78	-0.02	-2e-05	0/0	0	0	13076110	HCD	MS2	9.38837	10.328	63.1446	16505	16502	200925_HELA_iNrich_bRP_F12.raw	F2.12	184	1	FALSE	R	A	F2	trypsin	1.28358e+06	7.2544e+06	0.150338	0.849662	MOCK	1ST	15	140	0	FALSE	7;10	1300432	NA	NA	NA
High	[R].AQSEAEkLAkER.[Q]	HCD	3.21	7.6e-05	0.00027	0.813	0.52	1	Sequest HT (2)	3	483.932	-0.33	63.1459	16506	16506	P26038	NA	AQSEAEKLAKER	12	3	63.146	145014	12	K7(Acetyl:2H(3));K10(Acetyl:2H(3))	Acetyl:2H(3)@K;Acetyl:2H(3)@K	27	QE	0.385167	FALSE	Sequest HT	Sequest HT (A2)	A	2	Unambiguous	1	P26038	Moesin OS=Homo sapiens OX=9606 GN=MSN PE=1 SV=3	P26038	Moesin OS=Homo sapiens OX=9606 GN=MSN PE=1 SV=3	0	3	0.5234	0	1	1	483.932	1449.78	1449.78	-0.33	-0.00016	0/0	0	0	5368499	HCD	MS2	35.1975	13.971	63.1459	16506	16502	200925_HELA_iNrich_bRP_F12.raw	F2.12	185	1	FALSE	R	A	F2	trypsin	188382	3.0774e+06	0.0576835	0.942317	MOCK	1ST	15	140	0	FALSE	7;10	1149294	NA	NA	NA
High	[R].SSQDHVDEEVFkR.[A]	HCD	4.05	1.8e-05	4.4e-05	1.13	0.66	1	Sequest HT (2)	3	540.928	-0.51	63.1526	16510	16510	Q9BRS2	NA	SSQDHVDEEVFKR	13	3	63.153	145015	13	K12(Acetyl:2H(3))	Acetyl:2H(3)@K	27	QE	0.385221	FALSE	Sequest HT	Sequest HT (A2)	A	2	Unambiguous	1	Q9BRS2	Serine/threonine-protein kinase RIO1 OS=Homo sapiens OX=9606 GN=RIOK1 PE=1 SV=2	Q9BRS2	Serine/threonine-protein kinase RIO1 OS=Homo sapiens OX=9606 GN=RIOK1 PE=1 SV=2	0	3	0.6642	0	1	1	540.928	1620.77	1620.77	-0.51	-0.00028	0/0	0	0	2.68983e+06	HCD	MS2	31.4568	28.274	63.1526	16510	16502	200925_HELA_iNrich_bRP_F12.raw	F2.12	126	1	FALSE	R	S	F2	trypsin	196465	991211	0.16542	0.83458	MOCK	1ST	15	140	0	FALSE	12	322296	NA	NA	NA
High	[R].cGEMAQAASAAVTR.[G]	HCD	3.71	1.1e-05	6e-06	1.47	0.79	1	Sequest HT (2)	2	711.827	0.09	63.1696	16518	16518	P26640	NA	CGEMAQAASAAVTR	14	2	63.17	145016	14	C1(Carbamidomethyl)	Carbamidomethyl@C	27	QE	0.385357	FALSE	Sequest HT	Sequest HT (A2)	A	2	Unambiguous	1	P26640	Valine--tRNA ligase OS=Homo sapiens OX=9606 GN=VARS1 PE=1 SV=4	P26640	Valine--tRNA ligase OS=Homo sapiens OX=9606 GN=VARS1 PE=1 SV=4	0	2	0.7871	0	1	1	711.827	1422.65	1422.65	0.09	7e-05	0/0	0	0	11483260	HCD	MS2	44.2977	7.121	63.1696	16518	16515	200925_HELA_iNrich_bRP_F12.raw	F2.12	59	1	FALSE	R	C	F2	trypsin	1.99048e+06	4.11125e+06	0.326216	0.673784	MOCK	1ST	15	140	0	FALSE	1	1323989	NA	NA	NA
High	[R].QGSEIQDSPDFR.[I]	HCD	3.38	6.2e-05	0.00022	0.845	0.65	1	Sequest HT (2)	2	689.815	-0.26	63.1708	16519	16519	Q8WX93	NA	QGSEIQDSPDFR	12	2	63.171	145017	12		NA	27	QE	0.385366	FALSE	Sequest HT	Sequest HT (A2)	A	2	Unambiguous	1	Q8WX93	Palladin OS=Homo sapiens OX=9606 GN=PALLD PE=1 SV=3	Q8WX93	Palladin OS=Homo sapiens OX=9606 GN=PALLD PE=1 SV=3	0	2	0.645	0	1	1	689.815	1378.62	1378.62	-0.26	-0.00018	0/0	0	0	4915892	HCD	MS2	44.8869	18.863	63.1708	16519	16515	200925_HELA_iNrich_bRP_F12.raw	F2.12	70	1	FALSE	R	Q	F2	trypsin	323085	2134596	0.131459	0.868541	MOCK	1ST	15	140	0	FALSE	NA	766981	NA	NA	NA
High	[R].LkEELEEAR.[D]	HCD	2.38	0.00014	0.00068	0.657	0.56	1	Sequest HT (2)	2	581.313	-0.27	63.1721	16520	16520	Q04637	NA	LKEELEEAR	9	2	63.172	145018	9	K2(Acetyl:2H(3))	Acetyl:2H(3)@K	27	QE	0.385377	FALSE	Sequest HT	Sequest HT (A2)	A	2	Unambiguous	1	Q04637	Eukaryotic translation initiation factor 4 gamma 1 OS=Homo sapiens OX=9606 GN=EIF4G1 PE=1 SV=4	Q04637	Eukaryotic translation initiation factor 4 gamma 1 OS=Homo sapiens OX=9606 GN=EIF4G1 PE=1 SV=4	0	2	0.563	0	1	1	581.313	1161.62	1161.62	-0.27	-0.00016	0/0	0	0	4402101	HCD	MS2	18.9822	13.396	63.1721	16520	16515	200925_HELA_iNrich_bRP_F12.raw	F2.12	171	1	FALSE	R	L	F2	trypsin	299009	1865097	0.138167	0.861833	MOCK	1ST	15	140	0	FALSE	2	644747	NA	NA	NA
High	[R].eTNPHHPPAWIASAR.[L]	HCD	3.12	5e-05	0.00017	0.89	0.56	1	Sequest HT (2)	3	555.947	0.5	63.1733	16521	16521	O94906	Glu->pyro-Glu	ETNPHHPPAWIASAR	15	3	63.173	145019	15	N-Term(Glu->pyro-Glu)	Glu->pyro-Glu@E^Any N-term	27	QE	0.385386	FALSE	Sequest HT	Sequest HT (A2)	A	2	Unambiguous	1	O94906	Pre-mRNA-processing factor 6 OS=Homo sapiens OX=9606 GN=PRPF6 PE=1 SV=1	O94906	Pre-mRNA-processing factor 6 OS=Homo sapiens OX=9606 GN=PRPF6 PE=1 SV=1	0	3	0.5641	0	1	1	555.947	1665.83	1665.82	0.5	0.00028	0/0	0	0	3.33165e+06	HCD	MS2	43.186	22.483	63.1733	16521	16515	200925_HELA_iNrich_bRP_F12.raw	F2.12	150	1	FALSE	R	E	F2	trypsin	289928	706667	0.290918	0.709082	MOCK	1ST	15	140	0	FALSE	0	172521	NA	NA	NA
High	[R].kMDGAPDGR.[G]	HCD	1.77	0.0036	0.045	0.133	0.63	1	Sequest HT (2)	2	518.753	-0.51	63.1771	16524	16524	O60264	Acetyl:2H(3	KMDGAPDGR	9	2	63.177	145020	9	N-Term(Acetyl:2H(3));K1(Acetyl:2H(3))	Acetyl:2H(3)@Any N-term;Acetyl:2H(3)@K	27	QE	0.385417	FALSE	Sequest HT	Sequest HT (A2)	A	2	Unambiguous	1	O60264	SWI/SNF-related matrix-associated actin-dependent regulator of chromatin subfamily A member 5 OS=Homo sapiens OX=9606 GN=SMARCA5 PE=1 SV=1	O60264	SWI/SNF-related matrix-associated actin-dependent regulator of chromatin subfamily A member 5 OS=Homo sapiens OX=9606 GN=SMARCA5 PE=1 SV=1	0	2	0.6328	0	1	1	518.753	1036.5	1036.5	-0.51	-0.00026	0/0	0	0	2.18433e+06	HCD	MS2	67.3685	15.487	63.1771	16524	16515	200925_HELA_iNrich_bRP_F12.raw	F2.12	117	1	FALSE	R	K	F2	trypsin	330613	836251	0.283334	0.716666	MOCK	1ST	15	140	0	FALSE	0;1	330613	NA	NA	NA
High	[R].AQSEAEkLAkER.[Q]	HCD	1.69	0.0012	0.012	0.287	0.5	1	Sequest HT (2)	1	1449.78	-0.47	63.2125	16540	16540	P26038	NA	AQSEAEKLAKER	12	1	63.212	145021	12	K7(Acetyl:2H(3));K10(Acetyl:2H(3))	Acetyl:2H(3)@K;Acetyl:2H(3)@K	27	QE	0.3857	FALSE	Sequest HT	Sequest HT (A2)	A	2	Unambiguous	1	P26038	Moesin OS=Homo sapiens OX=9606 GN=MSN PE=1 SV=3	P26038	Moesin OS=Homo sapiens OX=9606 GN=MSN PE=1 SV=3	0	1	0.497	0	1	1	1449.78	1449.78	1449.78	-0.47	-0.00069	0/0	0	0	631879	HCD	MS2	0	120	63.2125	16540	16528	200925_HELA_iNrich_bRP_F12.raw	F2.12	186	1	FALSE	R	A	F2	trypsin	7918.5	66267.1	0.106739	0.893261	MOCK	1ST	15	140	0	FALSE	7;10	38111.5	NA	NA	NA
High	[R].TQGVSTTDLVGR.[M]	HCD	3.01	4.5e-05	0.00015	0.913	0.67	1	Sequest HT (2)	2	617.325	-0.47	63.2215	16544	16544	Q99447	NA	TQGVSTTDLVGR	12	2	63.222	145022	12		NA	27	QE	0.385772	FALSE	Sequest HT	Sequest HT (A2)	A	2	Unambiguous	1	Q99447	Ethanolamine-phosphate cytidylyltransferase OS=Homo sapiens OX=9606 GN=PCYT2 PE=1 SV=1	Q99447	Ethanolamine-phosphate cytidylyltransferase OS=Homo sapiens OX=9606 GN=PCYT2 PE=1 SV=1	0	2	0.6711	0	1	1	617.325	1233.64	1233.64	-0.47	-0.00029	0/0	0	0	11397526	HCD	MS2	54.5244	6.4	63.2215	16544	16541	200925_HELA_iNrich_bRP_F12.raw	F2.12	177	1	FALSE	R	T	F2	trypsin	1.63485e+06	3.85953e+06	0.29755	0.70245	MOCK	1ST	15	140	0	FALSE	NA	1189235	NA	NA	NA
High	[R].eQALAVSR.[N]	HCD	2.01	8.1e-05	0.00035	0.767	0.46	1	Sequest HT (2)	1	855.468	0.17	63.2359	16551	16551	P21281	Glu->pyro-Glu	EQALAVSR	8	1	63.236	145023	8	N-Term(Glu->pyro-Glu)	Glu->pyro-Glu@E^Any N-term	27	QE	0.385887	FALSE	Sequest HT	Sequest HT (A2)	A	2	Unambiguous	1	P21281	V-type proton ATPase subunit B, brain isoform OS=Homo sapiens OX=9606 GN=ATP6V1B2 PE=1 SV=3	P21281	V-type proton ATPase subunit B, brain isoform OS=Homo sapiens OX=9606 GN=ATP6V1B2 PE=1 SV=3	0	1	0.4627	0	1	1	855.468	855.468	855.468	0.17	0.00015	0/0	0	0	1.91272e+06	HCD	MS2	16.3178	112.493	63.2359	16551	16541	200925_HELA_iNrich_bRP_F12.raw	F2.12	86	1	FALSE	R	E	F2	trypsin	263132	105837	0.713156	0.286844	MOCK	1ST	15	140	0	FALSE	0	87753.6	NA	NA	NA
High	[R].DAQELYAAGENR.[L]	HCD	3.38	1.8e-05	7.4e-05	1.04	0.65	1	Sequest HT (2)	2	668.808	-2.77	63.2372	16552	16552	P50995	NA	DAQELYAAGENR	12	2	63.237	145024	12		NA	27	QE	0.385898	FALSE	Sequest HT	Sequest HT (A2)	A	2	Unambiguous	1	P50995	Annexin A11 OS=Homo sapiens OX=9606 GN=ANXA11 PE=1 SV=1	P50995	Annexin A11 OS=Homo sapiens OX=9606 GN=ANXA11 PE=1 SV=1	0	2	0.6538	0	1	1	668.808	1336.61	1336.61	-2.77	-0.00185	0/0	0	0	1.83611e+06	HCD	MS2	62.4628	42.884	63.2372	16552	16541	200925_HELA_iNrich_bRP_F12.raw	F2.12	82	1	FALSE	R	D	F2	trypsin	335982	1.12275e+06	0.230324	0.769676	MOCK	1ST	15	140	0	FALSE	NA	266016	NA	NA	NA
High	[R].NSNLVGAAHEELQQSR.[I]	HCD	3.75	1.1e-05	2.1e-05	1.26	0.66	1	Sequest HT (2)	3	584.958	-1.41	63.2514	16558	16558	P02545	NA	NSNLVGAAHEELQQSR	16	3	63.251	145025	16		NA	27	QE	0.386011	FALSE	Sequest HT	Sequest HT (A2)	A	2	Unambiguous	1	P02545	Prelamin-A/C OS=Homo sapiens OX=9606 GN=LMNA PE=1 SV=1	P02545	Prelamin-A/C OS=Homo sapiens OX=9606 GN=LMNA PE=1 SV=1	0	3	0.656	0	1	1	584.958	1752.86	1752.86	-1.41	-0.00082	0/0	0	0	6.39919e+06	HCD	MS2	46.5068	10.258	63.2514	16558	16554	200925_HELA_iNrich_bRP_F12.raw	F2.12	136	1	FALSE	R	N	F2	trypsin	455676	2.14852e+06	0.174978	0.825022	MOCK	1ST	15	140	0	FALSE	NA	310657	NA	NA	NA
High	[R].SPLGEAPPGTPPcR.[L]	HCD	4.04	1.1e-05	8.2e-06	1.41	0.68	1	Sequest HT (2)	2	718.353	-0.38	63.2729	16569	16569	Q96B54	NA	SPLGEAPPGTPPCR	14	2	63.273	145026	14	C13(Carbamidomethyl)	Carbamidomethyl@C	27	QE	0.386183	FALSE	Sequest HT	Sequest HT (A2)	A	2	Unambiguous	1	Q96B54	Zinc finger protein 428 OS=Homo sapiens OX=9606 GN=ZNF428 PE=1 SV=2	Q96B54	Zinc finger protein 428 OS=Homo sapiens OX=9606 GN=ZNF428 PE=1 SV=2	0	2	0.6782	0	1	1	718.353	1435.7	1435.7	-0.38	-0.00027	0/0	0	0	2.23643e+06	HCD	MS2	31.1478	116.384	63.2729	16569	16567	200925_HELA_iNrich_bRP_F12.raw	F2.12	149	1	FALSE	R	S	F2	trypsin	323720	1.08707e+06	0.229461	0.770539	MOCK	1ST	15	140	0	FALSE	13	381497	NA	NA	NA
High	[R].fTDTRkDEQER.[C]	HCD	3.43	5e-05	0.00018	0.879	0.55	1	Sequest HT (2)	2	757.871	0.03	63.2767	16572	16572	P13639	Acetyl:2H(3	FTDTRKDEQER	11	2	63.277	145027	11	N-Term(Acetyl:2H(3));K6(Acetyl:2H(3))	Acetyl:2H(3)@Any N-term;Acetyl:2H(3)@K	27	QE	0.386214	FALSE	Sequest HT	Sequest HT (A2)	A	2	Unambiguous	1	P13639	Elongation factor 2 OS=Homo sapiens OX=9606 GN=EEF2 PE=1 SV=4	P13639	Elongation factor 2 OS=Homo sapiens OX=9606 GN=EEF2 PE=1 SV=4	1	2	0.5481	0	1	1	757.871	1514.74	1514.74	0.03	2e-05	0/0	0	0	8730041	HCD	MS2	21.7436	15.729	63.2767	16572	16567	200925_HELA_iNrich_bRP_F12.raw	F2.12	131	1	FALSE	R	F	F2	trypsin	862291	2.94887e+06	0.226254	0.773746	MOCK	1ST	15	140	0	FALSE	0;6	1297592	NA	NA	NA
High	[R].VRVELSTGMPR.[R]	HCD	3.72	0.00039	0.0034	0.432	0.48	1	Sequest HT (2)	3	415.564	0.38	63.2852	16577	16577	Q16629	NA	VRVELSTGMPR	11	3	63.285	145028	11		NA	27	QE	0.386282	FALSE	Sequest HT	Sequest HT (A2)	A	2	Unambiguous	1	Q16629	Serine/arginine-rich splicing factor 7 OS=Homo sapiens OX=9606 GN=SRSF7 PE=1 SV=1	Q16629	Serine/arginine-rich splicing factor 7 OS=Homo sapiens OX=9606 GN=SRSF7 PE=1 SV=1	1	3	0.4758	0	1	1	415.564	1244.68	1244.68	0.38	0.00016	0/0	0	0	2.50863e+06	HCD	MS2	32.6367	21.773	63.2852	16577	16567	200925_HELA_iNrich_bRP_F12.raw	F2.12	183	1	FALSE	R	V	F2	trypsin	1.86787e+06	2.30156e+06	0.447992	0.552008	MOCK	1ST	15	140	0	FALSE	NA	1146146	NA	NA	NA
High	[R].VRVELSTGMPR.[R]	HCD	3.38	0.00019	0.00097	0.6	0.36	1	Sequest HT (2)	2	622.842	-0.81	63.2992	16582	16582	Q16629	NA	VRVELSTGMPR	11	2	63.299	145029	11		NA	27	QE	0.386394	FALSE	Sequest HT	Sequest HT (A2)	A	2	Unambiguous	1	Q16629	Serine/arginine-rich splicing factor 7 OS=Homo sapiens OX=9606 GN=SRSF7 PE=1 SV=1	Q16629	Serine/arginine-rich splicing factor 7 OS=Homo sapiens OX=9606 GN=SRSF7 PE=1 SV=1	1	2	0.355	0	1	1	622.842	1244.68	1244.68	-0.81	-0.00051	0/0	0	0	1.94082e+06	HCD	MS2	0	120	63.2992	16582	16580	200925_HELA_iNrich_bRP_F12.raw	F2.12	172	1	FALSE	R	V	F2	trypsin	134967	374118	0.265117	0.734883	MOCK	1ST	15	140	0	FALSE	NA	109728	NA	NA	NA
High	[R].HDLDLIcR.[A]	HCD	3.09	0.00011	0.0005	0.707	0.75	1	Sequest HT (2)	2	521.261	0.03	63.3046	16586	16586	P62140	NA	HDLDLICR	8	2	63.305	145030	8	C7(Carbamidomethyl)	Carbamidomethyl@C	27	QE	0.386437	FALSE	Sequest HT	Sequest HT (A2)	A	2	Unambiguous	1	P62140	Serine/threonine-protein phosphatase PP1-beta catalytic subunit OS=Homo sapiens OX=9606 GN=PPP1CB PE=1 SV=3	P62140	Serine/threonine-protein phosphatase PP1-beta catalytic subunit OS=Homo sapiens OX=9606 GN=PPP1CB PE=1 SV=3	0	2	0.7476	0	1	1	521.261	1041.51	1041.51	0.03	1e-05	0/0	0	0	2.04562e+06	HCD	MS2	17.5098	61.66	63.3046	16586	16580	200925_HELA_iNrich_bRP_F12.raw	F2.12	102	1	FALSE	R	H	F2	trypsin	360972	773913	0.318069	0.681931	MOCK	1ST	15	140	0	FALSE	7	240474	NA	NA	NA
High	[R].LkEELEEAR.[D]	HCD	1.88	0.00013	0.00061	0.674	0.24	1	Sequest HT (2)	1	1161.62	0.95	63.3146	16590	16590	Q04637	NA	LKEELEEAR	9	1	63.315	145031	9	K2(Acetyl:2H(3))	Acetyl:2H(3)@K	27	QE	0.386517	FALSE	Sequest HT	Sequest HT (A2)	A	2	Unambiguous	1	Q04637	Eukaryotic translation initiation factor 4 gamma 1 OS=Homo sapiens OX=9606 GN=EIF4G1 PE=1 SV=4	Q04637	Eukaryotic translation initiation factor 4 gamma 1 OS=Homo sapiens OX=9606 GN=EIF4G1 PE=1 SV=4	0	1	0.2394	0	1	1	1161.62	1161.62	1161.62	0.95	0.00111	0/0	0	0	1.37536e+06	HCD	MS2	0	120	63.3146	16590	16580	200925_HELA_iNrich_bRP_F12.raw	F2.12	186	1	FALSE	R	L	F2	trypsin	53882	190712	0.220291	0.779709	MOCK	1ST	15	140	0	FALSE	2	74003.5	NA	NA	NA
High	[R].SLQEEHVAVAQLR.[E]	HCD	3.1	0.00023	0.0013	0.555	0.62	1	Sequest HT (2)	3	493.935	-1.1	63.3816	16622	16622	Q15149	NA	SLQEEHVAVAQLR	13	3	63.382	145032	13		NA	27	QE	0.387053	FALSE	Sequest HT	Sequest HT (A2)	A	2	Unambiguous	1	Q15149	Plectin OS=Homo sapiens OX=9606 GN=PLEC PE=1 SV=3	Q15149	Plectin OS=Homo sapiens OX=9606 GN=PLEC PE=1 SV=3	0	3	0.6161	0	1	1	493.935	1479.79	1479.79	-1.1	-0.00054	0/0	0	0	5667504	HCD	MS2	15.1271	16.337	63.3816	16622	16619	200925_HELA_iNrich_bRP_F12.raw	F2.12	154	1	FALSE	R	S	F2	trypsin	102205	1.51584e+06	0.0631659	0.936834	MOCK	1ST	15	140	0	FALSE	NA	493666	NA	NA	NA
High	[R].aLADHSMAQTPR.[L]	HCD	4.15	1.1e-05	2e-05	1.27	0.75	1	Sequest HT (2)	2	671.834	-0.77	63.3925	16628	16628	P08240	Acetyl:2H(3	ALADHSMAQTPR	12	2	63.392	145033	12	N-Term(Acetyl:2H(3))	Acetyl:2H(3)@Any N-term	27	QE	0.38714	FALSE	Sequest HT	Sequest HT (A2)	A	2	Unambiguous	1	P08240	Signal recognition particle receptor subunit alpha OS=Homo sapiens OX=9606 GN=SRPRA PE=1 SV=2	P08240	Signal recognition particle receptor subunit alpha OS=Homo sapiens OX=9606 GN=SRPRA PE=1 SV=2	0	2	0.7518	0	1	1	671.834	1342.66	1342.66	-0.77	-0.00052	0/0	0	0	2.24798e+06	HCD	MS2	29.4482	93.652	63.3925	16628	16619	200925_HELA_iNrich_bRP_F12.raw	F2.12	128	1	FALSE	R	A	F2	trypsin	239269	960663	0.199402	0.800598	MOCK	1ST	15	140	0	FALSE	0	177399	NA	NA	NA
High	[R].TSGAVPPkEEELR.[A]	HCD	2.93	4.5e-05	0.00015	0.918	0.62	1	Sequest HT (2)	2	729.388	0.6	63.3947	16629	16629	Q9UJX6	NA	TSGAVPPKEEELR	13	2	63.395	145034	13	K8(Acetyl:2H(3))	Acetyl:2H(3)@K	27	QE	0.387158	FALSE	Sequest HT	Sequest HT (A2)	A	2	Unambiguous	1	Q9UJX6	Anaphase-promoting complex subunit 2 OS=Homo sapiens OX=9606 GN=ANAPC2 PE=1 SV=1	Q9UJX6	Anaphase-promoting complex subunit 2 OS=Homo sapiens OX=9606 GN=ANAPC2 PE=1 SV=1	0	2	0.6246	0	1	1	729.388	1457.77	1457.77	0.6	0.00044	0/0	0	0	1.84064e+06	HCD	MS2	23.4582	94.72	63.3947	16629	16619	200925_HELA_iNrich_bRP_F12.raw	F2.12	176	1	FALSE	R	T	F2	trypsin	219394	750574	0.226187	0.773813	MOCK	1ST	15	140	0	FALSE	8	318234	NA	NA	NA
High	[R].qLEmSAEAER.[L]	HCD	2.92	0.00012	0.00057	0.685	0.5	1	Sequest HT (2)	2	612.783	-1.33	63.4097	16636	16636	Q15149	Acetyl:2H(3	QLEMSAEAER	10	2	63.41	145035	10	N-Term(Acetyl:2H(3));M4(Oxidation)	Acetyl:2H(3)@Any N-term;Oxidation@M	27	QE	0.387278	FALSE	Sequest HT	Sequest HT (A2)	A	2	Unambiguous	1	Q15149	Plectin OS=Homo sapiens OX=9606 GN=PLEC PE=1 SV=3	Q15149	Plectin OS=Homo sapiens OX=9606 GN=PLEC PE=1 SV=3	0	2	0.5	0	1	1	612.783	1224.56	1224.56	-1.33	-0.00081	0/0	0	0	6.09703e+06	HCD	MS2	13.7515	25.474	63.4097	16636	16632	200925_HELA_iNrich_bRP_F12.raw	F2.12	75	1	FALSE	R	Q	F2	trypsin	1.0954e+06	1.54664e+06	0.414604	0.585396	MOCK	1ST	15	140	0	FALSE	0;4	995506	NA	NA	NA
High	[R].hQGVMVGMGQkDcYVGDEAQSkR.[G]	HCD	3.07	0.0011	0.011	0.295	0.63	1	Sequest HT (2)	3	905.765	6.23	63.4133	16638	16638	Q562R1	Acetyl:2H(3	HQGVMVGMGQKDCYVGDEAQSKR	23	3	63.413	145036	23	N-Term(Acetyl:2H(3));K11(Acetyl:2H(3));C13(Carbamidomethyl);K22(Acetyl:2H(3))	Acetyl:2H(3)@Any N-term;Acetyl:2H(3)@K;Carbamidomethyl@C;Acetyl:2H(3)@K	27	QE	0.387306	FALSE	Sequest HT	Sequest HT (A2)	A	2	Unambiguous	1	Q562R1	Beta-actin-like protein 2 OS=Homo sapiens OX=9606 GN=ACTBL2 PE=1 SV=2	Q562R1	Beta-actin-like protein 2 OS=Homo sapiens OX=9606 GN=ACTBL2 PE=1 SV=2	0	3	0.6319	0	1	1	905.765	2715.28	2715.26	6.23	0.00564	0/0	0	0	2.34795e+06	HCD	MS2	9.15674	78.071	63.4133	16638	16632	200925_HELA_iNrich_bRP_F12.raw	F2.12	119	1	FALSE	R	H	F2	trypsin	103012	633784	0.13981	0.86019	MOCK	1ST	15	140	0	FALSE	0;11;13;22	270636	NA	NA	NA
High	[R].gmkVIENR.[A]	HCD	2.55	0.0021	0.022	0.215	0.51	1	Sequest HT (2)	2	526.787	-1.36	63.4205	16642	16642	P67936; P07951; P06753	Acetyl:2H(3	GMKVIENR	8	2	63.42	145037	8	N-Term(Acetyl:2H(3));M2(Oxidation);K3(Acetyl:2H(3))	Acetyl:2H(3)@Any N-term;Oxidation@M;Acetyl:2H(3)@K	27	QE	0.387364	FALSE	Sequest HT	Sequest HT (A2)	A	2	Unambiguous	3	P67936; P07951; P06753	Tropomyosin alpha-4 chain OS=Homo sapiens OX=9606 GN=TPM4 PE=1 SV=3;Tropomyosin beta chain OS=Homo sapiens OX=9606 GN=TPM2 PE=1 SV=1;Tropomyosin alpha-3 chain OS=Homo sapiens OX=9606 GN=TPM3 PE=1 SV=2	P67936; P07951; P06753	Tropomyosin alpha-4 chain OS=Homo sapiens OX=9606 GN=TPM4 PE=1 SV=3; Tropomyosin beta chain OS=Homo sapiens OX=9606 GN=TPM2 PE=1 SV=1; Tropomyosin alpha-3 chain OS=Homo sapiens OX=9606 GN=TPM3 PE=1 SV=2	0	2	0.5137	0	1	1	526.787	1052.57	1052.57	-1.36	-0.00072	0/0	0	0	1.80245e+06	HCD	MS2	25.252	42.178	63.4205	16642	16632	200925_HELA_iNrich_bRP_F12.raw	F2.12	141	3	FALSE	R	G	F2	trypsin	344928	1.03344e+06	0.250243	0.749757	MOCK	1ST	15	140	0	FALSE	0;2;3	243116	NA	NA	NA
High	[R].qLEmSAEAER.[L]	HCD	1.87	0.0011	0.0098	0.308	0.55	1	Sequest HT (2)	1	1224.56	-0.17	63.4257	16644	16644	Q15149	Acetyl:2H(3	QLEMSAEAER	10	1	63.426	145038	10	N-Term(Acetyl:2H(3));M4(Oxidation)	Acetyl:2H(3)@Any N-term;Oxidation@M	27	QE	0.387406	FALSE	Sequest HT	Sequest HT (A2)	A	2	Unambiguous	1	Q15149	Plectin OS=Homo sapiens OX=9606 GN=PLEC PE=1 SV=3	Q15149	Plectin OS=Homo sapiens OX=9606 GN=PLEC PE=1 SV=3	0	1	0.5455	0	1	1	1224.56	1224.56	1224.56	-0.17	-0.00021	0/0	0	0	1.66669e+06	HCD	MS2	29.2324	120	63.4257	16644	16632	200925_HELA_iNrich_bRP_F12.raw	F2.12	80	1	FALSE	R	Q	F2	trypsin	31516.4	128577	0.196863	0.803137	MOCK	1ST	15	140	0	FALSE	0;4	75206.7	NA	NA	NA
High	[R].YYPTEDVPR.[K]	HCD	1.87	0.0011	0.0096	0.31	0.58	1	Sequest HT (2)	2	570.271	-1.01	63.4359	16648	16648	Q02878	NA	YYPTEDVPR	9	2	63.436	145039	9		NA	27	QE	0.387487	FALSE	Sequest HT	Sequest HT (A2)	A	2	Unambiguous	1	Q02878	60S ribosomal protein L6 OS=Homo sapiens OX=9606 GN=RPL6 PE=1 SV=3	Q02878	60S ribosomal protein L6 OS=Homo sapiens OX=9606 GN=RPL6 PE=1 SV=3	0	2	0.5829	0	1	1	570.271	1139.54	1139.54	-1.01	-0.00058	0/0	0	0	10187497	HCD	MS2	30.372	6.161	63.4359	16648	16645	200925_HELA_iNrich_bRP_F12.raw	F2.12	91	1	FALSE	R	Y	F2	trypsin	36281.6	5.11702e+06	0.00704046	0.99296	MOCK	1ST	15	140	0	FALSE	NA	1266777	NA	NA	NA
High	[R].dATMEVQR.[G]	HCD	2.17	0.0029	0.033	0.169	0.46	1	Sequest HT (2)	1	994.472	1.53	63.452	16657	16657	P58107	Acetyl:2H(3	DATMEVQR	8	1	63.452	145040	8	N-Term(Acetyl:2H(3))	Acetyl:2H(3)@Any N-term	27	QE	0.387616	FALSE	Sequest HT	Sequest HT (A2)	A	2	Unambiguous	1	P58107	Epiplakin OS=Homo sapiens OX=9606 GN=EPPK1 PE=1 SV=3	P58107	Epiplakin OS=Homo sapiens OX=9606 GN=EPPK1 PE=1 SV=3	0	1	0.4608	0	1	1	994.472	994.472	994.47	1.53	0.00152	0/0	0	0	1654447	HCD	MS2	0	114.308	63.452	16657	16645	200925_HELA_iNrich_bRP_F12.raw	F2.12	95	1	FALSE	R	D	F2	trypsin	68668.9	200733	0.254894	0.745106	MOCK	1ST	15	140	0	FALSE	0	96142.8	NA	NA	NA
High	[R].aDTGLETSTR.[S]	HCD	2.9	0.00013	0.00063	0.669	0.62	1	Sequest HT (2)	2	548.272	0.47	63.4947	16678	16678	P49959	Acetyl:2H(3	ADTGLETSTR	10	2	63.495	145041	10	N-Term(Acetyl:2H(3))	Acetyl:2H(3)@Any N-term	27	QE	0.387958	FALSE	Sequest HT	Sequest HT (A2)	A	2	Unambiguous	1	P49959	Double-strand break repair protein MRE11 OS=Homo sapiens OX=9606 GN=MRE11 PE=1 SV=3	P49959	Double-strand break repair protein MRE11 OS=Homo sapiens OX=9606 GN=MRE11 PE=1 SV=3	0	2	0.6241	0	1	1	548.272	1095.54	1095.54	0.47	0.00026	0/0	0	0	2.09238e+06	HCD	MS2	49.3516	50.198	63.4947	16678	16671	200925_HELA_iNrich_bRP_F12.raw	F2.12	113	1	FALSE	R	A	F2	trypsin	247305	782081	0.240245	0.759755	MOCK	1ST	15	140	0	FALSE	0	179352	NA	NA	NA
High	[R].LAALEQEEAEAR.[E]	HCD	3.38	1.8e-05	5.9e-05	1.08	0.63	1	Sequest HT (2)	2	665.335	-1.18	63.506	16683	16683	O60437	NA	LAALEQEEAEAR	12	2	63.506	145042	12		NA	27	QE	0.388048	FALSE	Sequest HT	Sequest HT (A2)	A	2	Unambiguous	1	O60437	Periplakin OS=Homo sapiens OX=9606 GN=PPL PE=1 SV=4	O60437	Periplakin OS=Homo sapiens OX=9606 GN=PPL PE=1 SV=4	0	2	0.6302	0	1	1	665.335	1329.66	1329.66	-1.18	-0.00078	0/0	0	0	16812078	HCD	MS2	16.9114	7.404	63.506	16683	16671	200925_HELA_iNrich_bRP_F12.raw	F2.12	145	1	FALSE	R	L	F2	trypsin	3.00031e+06	4.763e+06	0.386473	0.613527	MOCK	1ST	15	140	0	FALSE	NA	1742373	NA	NA	NA
High	[R].kLLSEkEVHTkR.[I]	HCD	3.19	1.1e-05	2.3e-05	1.24	0.62	1	Sequest HT (2)	3	534.988	-0.91	63.5124	16685	16685	P12270	NA	KLLSEKEVHTKR	12	3	63.512	145043	12	K1(Acetyl:2H(3));K6(Acetyl:2H(3));K11(Acetyl:2H(3))	Acetyl:2H(3)@K;Acetyl:2H(3)@K;Acetyl:2H(3)@K	27	QE	0.388099	FALSE	Sequest HT	Sequest HT (A2)	A	2	Unambiguous	1	P12270	Nucleoprotein TPR OS=Homo sapiens OX=9606 GN=TPR PE=1 SV=3	P12270	Nucleoprotein TPR OS=Homo sapiens OX=9606 GN=TPR PE=1 SV=3	0	3	0.6238	0	1	1	534.988	1602.95	1602.95	-0.91	-0.00049	0/0	0	0	4288981	HCD	MS2	4.89525	25.039	63.5124	16685	16684	200925_HELA_iNrich_bRP_F12.raw	F2.12	61	1	FALSE	R	K	F2	trypsin	92480.6	956450	0.0881665	0.911833	MOCK	1ST	15	140	0	FALSE	1;6;11	142027	NA	NA	NA
High	[R].fQNAPR.[E]	HCD	1.85	0.0051	0.066	0.09	0.56	1	Sequest HT (2)	1	777.409	1.11	63.5184	16689	16689	Q99829	Acetyl:2H(3	FQNAPR	6	1	63.518	145044	6	N-Term(Acetyl:2H(3))	Acetyl:2H(3)@Any N-term	27	QE	0.388147	FALSE	Sequest HT	Sequest HT (A2)	A	2	Unambiguous	1	Q99829	Copine-1 OS=Homo sapiens OX=9606 GN=CPNE1 PE=1 SV=1	Q99829	Copine-1 OS=Homo sapiens OX=9606 GN=CPNE1 PE=1 SV=1	0	1	0.5568	0	1	1	777.409	777.409	777.408	1.11	0.00086	0/0	0	0	5616938	HCD	MS2	0	52.899	63.5184	16689	16684	200925_HELA_iNrich_bRP_F12.raw	F2.12	113	1	FALSE	R	F	F2	trypsin	322893	184552	0.636312	0.363688	MOCK	1ST	15	140	0	FALSE	0	109867	NA	NA	NA
High	[R].dATMEVQR.[G]	HCD	2.26	0.0003	0.0022	0.484	0.55	1	Sequest HT (2)	2	497.739	-0.14	63.5235	16693	16693	P58107	Acetyl:2H(3	DATMEVQR	8	2	63.523	145045	8	N-Term(Acetyl:2H(3))	Acetyl:2H(3)@Any N-term	27	QE	0.388188	FALSE	Sequest HT	Sequest HT (A2)	A	2	Unambiguous	1	P58107	Epiplakin OS=Homo sapiens OX=9606 GN=EPPK1 PE=1 SV=3	P58107	Epiplakin OS=Homo sapiens OX=9606 GN=EPPK1 PE=1 SV=3	0	2	0.5531	0	1	1	497.739	994.47	994.47	-0.14	-7e-05	0/0	0	0	3.76389e+06	HCD	MS2	45.6193	18.72	63.5235	16693	16684	200925_HELA_iNrich_bRP_F12.raw	F2.12	86	1	FALSE	R	D	F2	trypsin	233507	1.22314e+06	0.160305	0.839695	MOCK	1ST	15	140	0	FALSE	0	314625	NA	NA	NA
High	[R].gmkVIENR.[A]	HCD	1.42	0.00041	0.0036	0.426	0.46	1	Sequest HT (2)	1	1052.57	0.34	63.5465	16705	16705	P67936; P07951; P06753	Acetyl:2H(3	GMKVIENR	8	1	63.547	145046	8	N-Term(Acetyl:2H(3));M2(Oxidation);K3(Acetyl:2H(3))	Acetyl:2H(3)@Any N-term;Oxidation@M;Acetyl:2H(3)@K	27	QE	0.388372	FALSE	Sequest HT	Sequest HT (A2)	A	2	Unambiguous	3	P67936; P07951; P06753	Tropomyosin alpha-4 chain OS=Homo sapiens OX=9606 GN=TPM4 PE=1 SV=3;Tropomyosin beta chain OS=Homo sapiens OX=9606 GN=TPM2 PE=1 SV=1;Tropomyosin alpha-3 chain OS=Homo sapiens OX=9606 GN=TPM3 PE=1 SV=2	P67936; P07951; P06753	Tropomyosin alpha-4 chain OS=Homo sapiens OX=9606 GN=TPM4 PE=1 SV=3; Tropomyosin beta chain OS=Homo sapiens OX=9606 GN=TPM2 PE=1 SV=1; Tropomyosin alpha-3 chain OS=Homo sapiens OX=9606 GN=TPM3 PE=1 SV=2	0	1	0.4577	0	1	1	1052.57	1052.57	1052.57	0.34	0.00036	0/0	0	0	3209916	HCD	MS2	39.4197	83.675	63.5465	16705	16697	200925_HELA_iNrich_bRP_F12.raw	F2.12	129	3	FALSE	R	G	F2	trypsin	80329.3	199796	0.286762	0.713238	MOCK	1ST	15	140	0	FALSE	0;2;3	100031	NA	NA	NA
High	[R].lEEkQR.[LEA]	HCD	1.38	0.0036	0.045	0.134	0.13	1	Sequest HT (2)	1	892.502	1.18	63.5487	16706	16706	P22059; Q9H1P3; Q969R2; Q9BXW6	Acetyl:2H(3	LEEKQR	6	1	63.549	145047	6	N-Term(Acetyl:2H(3));K4(Acetyl:2H(3))	Acetyl:2H(3)@Any N-term;Acetyl:2H(3)@K	27	QE	0.38839	FALSE	Sequest HT	Sequest HT (A2)	A	2	Unambiguous	4	P22059; Q9H1P3; Q969R2; Q9BXW6	Oxysterol-binding protein 1 OS=Homo sapiens OX=9606 GN=OSBP PE=1 SV=1;Oxysterol-binding protein-related protein 2 OS=Homo sapiens OX=9606 GN=OSBPL2 PE=1 SV=1;Oxysterol-binding protein 2 OS=Homo sapiens OX=9606 GN=OSBP2 PE=1 SV=2;Oxysterol-binding protein-related protein 1 OS=Homo sapiens OX=9606 GN=OSBPL1A PE=1 SV=2	P22059; Q9H1P3; Q969R2; Q9BXW6	Oxysterol-binding protein 1 OS=Homo sapiens OX=9606 GN=OSBP PE=1 SV=1; Oxysterol-binding protein-related protein 2 OS=Homo sapiens OX=9606 GN=OSBPL2 PE=1 SV=1; Oxysterol-binding protein 2 OS=Homo sapiens OX=9606 GN=OSBP2 PE=1 SV=2; Oxysterol-binding protein-related protein 1 OS=Homo sapiens OX=9606 GN=OSBPL1A PE=1 SV=2	0	1	0.1304	0	1	1	892.502	892.502	892.501	1.18	0.00105	0/0	0	0	1.86861e+06	HCD	MS2	31.3592	91.755	63.5487	16706	16697	200925_HELA_iNrich_bRP_F12.raw	F2.12	124	4	FALSE	R	L	F2	trypsin	36054.9	155727	0.187999	0.812001	MOCK	1ST	15	140	0	FALSE	0;4	89620.5	NA	NA	NA
High	[R].QAVDSPAASFcR.[G]	HCD	3.29	1.8e-05	5.9e-05	1.08	0.63	1	Sequest HT (2)	2	654.804	0.99	63.5642	16712	16712	Q9H6R4	NA	QAVDSPAASFCR	12	2	63.564	145048	12	C11(Carbamidomethyl)	Carbamidomethyl@C	27	QE	0.388514	FALSE	Sequest HT	Sequest HT (A2)	A	2	Unambiguous	1	Q9H6R4	Nucleolar protein 6 OS=Homo sapiens OX=9606 GN=NOL6 PE=1 SV=2	Q9H6R4	Nucleolar protein 6 OS=Homo sapiens OX=9606 GN=NOL6 PE=1 SV=2	0	2	0.6322	0	1	1	654.804	1308.6	1308.6	0.99	0.00065	0/0	0	0	1.60909e+06	HCD	MS2	66.0326	80.12	63.5642	16712	16710	200925_HELA_iNrich_bRP_F12.raw	F2.12	80	1	FALSE	R	Q	F2	trypsin	280373	532501	0.344915	0.655085	MOCK	1ST	15	140	0	FALSE	11	180321	NA	NA	NA
High	[R].LSPVPVPR.[A]	HCD	2.05	0.0014	0.014	0.27	0.79	1	Sequest HT (2)	2	432.768	-1.3	63.5667	16714	16714	Q9UKM9	NA	LSPVPVPR	8	2	63.567	145049	8		NA	27	QE	0.388534	FALSE	Sequest HT	Sequest HT (A2)	A	2	Unambiguous	1	Q9UKM9	RNA-binding protein Raly OS=Homo sapiens OX=9606 GN=RALY PE=1 SV=1	Q9UKM9	RNA-binding protein Raly OS=Homo sapiens OX=9606 GN=RALY PE=1 SV=1	0	2	0.7854	0	1	1	432.768	864.529	864.53	-1.3	-0.00056	0/0	0	0	15244350	HCD	MS2	19.8065	5.183	63.5667	16714	16710	200925_HELA_iNrich_bRP_F12.raw	F2.12	33	1	FALSE	R	L	F2	trypsin	682308	1.15698e+07	0.0556892	0.944311	MOCK	1ST	15	140	0	FALSE	NA	7240091	NA	NA	NA
High	[R].aLANEcSQGDkR.[V]	HCD	3.46	1.8e-05	4.3e-05	1.14	0.75	1	Sequest HT (2)	2	719.847	0.29	63.5899	16727	16727	Q6PL18	Acetyl:2H(3	ALANECSQGDKR	12	2	63.59	145050	12	N-Term(Acetyl:2H(3));C6(Carbamidomethyl);K11(Acetyl:2H(3))	Acetyl:2H(3)@Any N-term;Carbamidomethyl@C;Acetyl:2H(3)@K	27	QE	0.388719	FALSE	Sequest HT	Sequest HT (A2)	A	2	Unambiguous	1	Q6PL18	ATPase family AAA domain-containing protein 2 OS=Homo sapiens OX=9606 GN=ATAD2 PE=1 SV=1	Q6PL18	ATPase family AAA domain-containing protein 2 OS=Homo sapiens OX=9606 GN=ATAD2 PE=1 SV=1	0	2	0.7457	0	1	1	719.847	1438.69	1438.69	0.29	0.00021	0/0	0	0	4.57921e+06	HCD	MS2	0	17.958	63.5899	16727	16723	200925_HELA_iNrich_bRP_F12.raw	F2.12	132	1	FALSE	R	A	F2	trypsin	712328	1.45005e+06	0.329418	0.670582	MOCK	1ST	15	140	0	FALSE	0;6;11	474746	NA	NA	NA
High	[R].NLQkAQDSVLR.[T]	HCD	3.24	0.00019	0.00095	0.603	0.53	1	Sequest HT (2)	2	658.869	-3.5	63.6623	16765	16765	Q9NTJ3	NA	NLQKAQDSVLR	11	2	63.662	145051	11	K4(Acetyl:2H(3))	Acetyl:2H(3)@K	27	QE	0.389298	FALSE	Sequest HT	Sequest HT (A2)	A	2	Unambiguous	1	Q9NTJ3	Structural maintenance of chromosomes protein 4 OS=Homo sapiens OX=9606 GN=SMC4 PE=1 SV=2	Q9NTJ3	Structural maintenance of chromosomes protein 4 OS=Homo sapiens OX=9606 GN=SMC4 PE=1 SV=2	0	2	0.534	0	1	1	658.869	1316.73	1316.74	-3.5	-0.00231	0/0	0	0	3703014	HCD	MS2	0	47.311	63.6623	16765	16758	200925_HELA_iNrich_bRP_F12.raw	F2.12	177	1	FALSE	R	N	F2	trypsin	297417	1.50413e+06	0.16509	0.83491	MOCK	1ST	15	140	0	FALSE	4	285793	NA	NA	NA
High	[R].LkEELEEAR.[D]	HCD	1.99	0.00057	0.0054	0.377	0.41	1	Sequest HT (2)	2	581.311	-2.78	63.6829	16773	16773	Q04637	NA	LKEELEEAR	9	2	63.683	145052	9	K2(Acetyl:2H(3))	Acetyl:2H(3)@K	27	QE	0.389463	FALSE	Sequest HT	Sequest HT (A2)	A	2	Unambiguous	1	Q04637	Eukaryotic translation initiation factor 4 gamma 1 OS=Homo sapiens OX=9606 GN=EIF4G1 PE=1 SV=4	Q04637	Eukaryotic translation initiation factor 4 gamma 1 OS=Homo sapiens OX=9606 GN=EIF4G1 PE=1 SV=4	0	2	0.407	0	1	1	581.311	1161.62	1161.62	-2.78	-0.00161	0/0	0	0	1.22884e+06	HCD	MS2	69.1273	52.506	63.6829	16773	16772	200925_HELA_iNrich_bRP_F12.raw	F2.12	190	1	FALSE	R	L	F2	trypsin	53377.4	441354	0.107892	0.892108	MOCK	1ST	15	140	0	FALSE	2	148224	NA	NA	NA
High	[R].NEkkAQIQEmkkR.[E]	HCD	2.99	1.8e-05	7e-05	1.05	0.62	1	Sequest HT (2)	3	609.677	-1.13	63.7681	16811	16811	Q86WR0	NA	NEKKAQIQEMKKR	13	3	63.768	145053	13	K3(Acetyl:2H(3));K4(Acetyl:2H(3));M10(Oxidation);K11(Acetyl:2H(3));K12(Acetyl:2H(3))	Acetyl:2H(3)@K;Acetyl:2H(3)@K;Oxidation@M;Acetyl:2H(3)@K;Acetyl:2H(3)@K	27	QE	0.390145	FALSE	Sequest HT	Sequest HT (A2)	A	2	Unambiguous	1	Q86WR0	Coiled-coil domain-containing protein 25 OS=Homo sapiens OX=9606 GN=CCDC25 PE=1 SV=2	Q86WR0	Coiled-coil domain-containing protein 25 OS=Homo sapiens OX=9606 GN=CCDC25 PE=1 SV=2	0	3	0.6154	0	1	1	609.677	1827.02	1827.02	-1.13	-0.00069	0/0	0	0	5.59669e+06	HCD	MS2	40.6177	15.318	63.7681	16811	16810	200925_HELA_iNrich_bRP_F12.raw	F2.12	132	1	FALSE	R	N	F2	trypsin	607332	961609	0.387097	0.612903	MOCK	1ST	15	140	0	FALSE	3;4;10;11;12	271876	NA	NA	NA
High	[R].EAAAALVEEETRR.[Y]	HCD	3.69	0.00014	0.00068	0.657	0.56	1	Sequest HT (2)	3	482.249	-5.28	63.7697	16812	16812	O75934	NA	EAAAALVEEETRR	13	3	63.77	145054	13		NA	27	QE	0.390158	FALSE	Sequest HT	Sequest HT (A2)	A	2	Unambiguous	1	O75934	Pre-mRNA-splicing factor SPF27 OS=Homo sapiens OX=9606 GN=BCAS2 PE=1 SV=1	O75934	Pre-mRNA-splicing factor SPF27 OS=Homo sapiens OX=9606 GN=BCAS2 PE=1 SV=1	1	3	0.561	0	1	1	482.249	1444.73	1444.74	-5.28	-0.00254	0/0	0	0	832229	HCD	MS2	0	62.888	63.7697	16812	16810	200925_HELA_iNrich_bRP_F12.raw	F2.12	175	1	FALSE	R	E	F2	trypsin	73862.4	1181960	0.058816	0.941184	MOCK	1ST	15	140	0	FALSE	NA	231610	NA	NA	NA
High	[R].EkALLQHkNAEYQR.[K]	HCD	3.72	4.5e-05	0.00014	0.923	0.53	1	Sequest HT (2)	3	606.662	-2.72	63.8243	16838	16838	O75116	NA	EKALLQHKNAEYQR	14	3	63.824	145055	14	K2(Acetyl:2H(3));K8(Acetyl:2H(3))	Acetyl:2H(3)@K;Acetyl:2H(3)@K	27	QE	0.390594	FALSE	Sequest HT	Sequest HT (A2)	A	2	Unambiguous	1	O75116	Rho-associated protein kinase 2 OS=Homo sapiens OX=9606 GN=ROCK2 PE=1 SV=4	O75116	Rho-associated protein kinase 2 OS=Homo sapiens OX=9606 GN=ROCK2 PE=1 SV=4	0	3	0.5269	0	1	1	606.662	1817.97	1817.98	-2.72	-0.00165	0/0	0	0	2.26188e+06	HCD	MS2	40.8832	49.285	63.8243	16838	16835	200925_HELA_iNrich_bRP_F12.raw	F2.12	171	1	FALSE	R	E	F2	trypsin	166246	812059	0.169932	0.830068	MOCK	1ST	15	140	0	FALSE	2;8	117524	NA	NA	NA
High	[R].ekELEAR.[V]	HCD	1.89	0.0025	0.027	0.19	0.13	1	Sequest HT (2)	1	901.482	0.61	63.846	16848	16848	O75955	Glu->pyro-Glu	EKELEAR	7	1	63.846	145056	7	N-Term(Glu->pyro-Glu);K2(Acetyl:2H(3))	Glu->pyro-Glu@E^Any N-term;Acetyl:2H(3)@K	27	QE	0.390768	FALSE	Sequest HT	Sequest HT (A2)	A	2	Unambiguous	1	O75955	Flotillin-1 OS=Homo sapiens OX=9606 GN=FLOT1 PE=1 SV=3	O75955	Flotillin-1 OS=Homo sapiens OX=9606 GN=FLOT1 PE=1 SV=3	0	1	0.1323	0	1	1	901.482	901.482	901.482	0.61	0.00055	0/0	0	0	7414297	HCD	MS2	0	42.393	63.846	16848	16842	200925_HELA_iNrich_bRP_F12.raw	F2.12	237	1	FALSE	R	E	F2	trypsin	312093	373634	0.455127	0.544873	MOCK	1ST	15	140	0	FALSE	0;2	170589	NA	NA	NA
High	[R].aGGVGGLR.[V]	HCD	1.77	0.0017	0.018	0.24	0.34	1	Sequest HT (2)	1	731.424	0.33	63.8758	16863	16863	O75607	Acetyl:2H(3	AGGVGGLR	8	1	63.876	145057	8	N-Term(Acetyl:2H(3))	Acetyl:2H(3)@Any N-term	27	QE	0.391006	FALSE	Sequest HT	Sequest HT (A2)	A	2	Unambiguous	1	O75607	Nucleoplasmin-3 OS=Homo sapiens OX=9606 GN=NPM3 PE=1 SV=3	O75607	Nucleoplasmin-3 OS=Homo sapiens OX=9606 GN=NPM3 PE=1 SV=3	0	1	0.3446	0	1	1	731.424	731.424	731.424	0.33	0.00024	0/0	0	0	2.37344e+06	HCD	MS2	0	67.436	63.8758	16863	16856	200925_HELA_iNrich_bRP_F12.raw	F2.12	65	1	FALSE	R	A	F2	trypsin	125374	98650.3	0.559645	0.440355	MOCK	1ST	15	140	0	FALSE	0	94058.6	NA	NA	NA
High	[R].dDGYSTkDSYSSR.[D]	HCD	1.62	0.004	0.05	0.121	0.44	1	Sequest HT (2)	2	785.84	-2.87	63.9198	16879	16879	P38159; Q96E39	Acetyl:2H(3	DDGYSTKDSYSSR	13	2	63.92	145058	13	N-Term(Acetyl:2H(3));K7(Acetyl:2H(3))	Acetyl:2H(3)@Any N-term;Acetyl:2H(3)@K	27	QE	0.391358	FALSE	Sequest HT	Sequest HT (A2)	A	2	Unambiguous	2	P38159; Q96E39	RNA-binding motif protein, X chromosome OS=Homo sapiens OX=9606 GN=RBMX PE=1 SV=3;RNA binding motif protein, X-linked-like-1 OS=Homo sapiens OX=9606 GN=RBMXL1 PE=1 SV=1	P38159; Q96E39	RNA-binding motif protein, X chromosome OS=Homo sapiens OX=9606 GN=RBMX PE=1 SV=3; RNA binding motif protein, X-linked-like-1 OS=Homo sapiens OX=9606 GN=RBMXL1 PE=1 SV=1	0	2	0.4383	0	1	1	785.84	1570.67	1570.68	-2.87	-0.00225	0/0	0	0	2866369	HCD	MS2	48.1275	49.377	63.9198	16879	16878	200925_HELA_iNrich_bRP_F12.raw	F2.12	38	2	FALSE	R	D	F2	trypsin	8489	609340	0.01374	0.98626	MOCK	1ST	15	140	0	FALSE	0;7	166914	NA	NA	NA
High	[R].IAEVDASVVR.[E]	HCD	2.62	0.0018	0.019	0.231	0.47	1	Sequest HT (2)	2	529.799	6.5	63.923	16881	16881	P31930	NA	IAEVDASVVR	10	2	63.923	145059	10		NA	27	QE	0.391384	FALSE	Sequest HT	Sequest HT (A2)	A	2	Unambiguous	1	P31930	Cytochrome b-c1 complex subunit 1, mitochondrial OS=Homo sapiens OX=9606 GN=UQCRC1 PE=1 SV=3	P31930	Cytochrome b-c1 complex subunit 1, mitochondrial OS=Homo sapiens OX=9606 GN=UQCRC1 PE=1 SV=3	0	2	0.4733	0	1	1	529.799	1058.59	1058.58	6.5	0.00344	0/0	0	0	3481388	HCD	MS2	40.7942	63.07	63.923	16881	16878	200925_HELA_iNrich_bRP_F12.raw	F2.12	125	1	FALSE	R	I	F2	trypsin	218793	499721	0.304508	0.695492	MOCK	1ST	15	140	0	FALSE	NA	220298	NA	NA	NA
High	[R].dDGYSTkDSYSSR.[D]	HCD	1.26	0.0046	0.059	0.102	0.4	1	Sequest HT (2)	2	785.84	-2.87	63.9267	16883	16883	P38159; Q96E39	Acetyl:2H(3	DDGYSTKDSYSSR	13	2	63.927	145060	13	N-Term(Acetyl:2H(3));K7(Acetyl:2H(3))	Acetyl:2H(3)@Any N-term;Acetyl:2H(3)@K	27	QE	0.391414	FALSE	Sequest HT	Sequest HT (A2)	A	2	Unambiguous	2	P38159; Q96E39	RNA-binding motif protein, X chromosome OS=Homo sapiens OX=9606 GN=RBMX PE=1 SV=3;RNA binding motif protein, X-linked-like-1 OS=Homo sapiens OX=9606 GN=RBMXL1 PE=1 SV=1	P38159; Q96E39	RNA-binding motif protein, X chromosome OS=Homo sapiens OX=9606 GN=RBMX PE=1 SV=3; RNA binding motif protein, X-linked-like-1 OS=Homo sapiens OX=9606 GN=RBMXL1 PE=1 SV=1	0	2	0.3968	0	1	1	785.84	1570.67	1570.68	-2.87	-0.00225	0/0	0	0	2866369	HCD	MS2	51.6159	29.194	63.9267	16883	16878	200925_HELA_iNrich_bRP_F12.raw	F2.12	38	2	FALSE	R	D	F2	trypsin	0	688994	0	1	MOCK	1ST	15	140	0	FALSE	0;7	190584	NA	NA	NA
High	[R].gmkVIENR.[A]	HCD	2.46	0.0016	0.017	0.246	0.57	1	Sequest HT (2)	2	526.787	-0.41	63.9488	16892	16892	P67936; P07951; P06753	Acetyl:2H(3	GMKVIENR	8	2	63.949	145061	8	N-Term(Acetyl:2H(3));M2(Oxidation);K3(Acetyl:2H(3))	Acetyl:2H(3)@Any N-term;Oxidation@M;Acetyl:2H(3)@K	27	QE	0.39159	FALSE	Sequest HT	Sequest HT (A2)	A	2	Unambiguous	3	P67936; P07951; P06753	Tropomyosin alpha-4 chain OS=Homo sapiens OX=9606 GN=TPM4 PE=1 SV=3;Tropomyosin beta chain OS=Homo sapiens OX=9606 GN=TPM2 PE=1 SV=1;Tropomyosin alpha-3 chain OS=Homo sapiens OX=9606 GN=TPM3 PE=1 SV=2	P67936; P07951; P06753	Tropomyosin alpha-4 chain OS=Homo sapiens OX=9606 GN=TPM4 PE=1 SV=3; Tropomyosin beta chain OS=Homo sapiens OX=9606 GN=TPM2 PE=1 SV=1; Tropomyosin alpha-3 chain OS=Homo sapiens OX=9606 GN=TPM3 PE=1 SV=2	0	2	0.5732	0	1	1	526.787	1052.57	1052.57	-0.41	-0.00022	0/0	0	0	79958352	HCD	MS2	5.16868	0.955	63.9488	16892	16891	200925_HELA_iNrich_bRP_F12.raw	F2.12	123	3	FALSE	R	G	F2	trypsin	1.22719e+07	33086125	0.270557	0.729443	MOCK	1ST	15	140	0	FALSE	0;2;3	9238155	NA	NA	NA
High	[R].EAAAALVEEETRR.[Y]	HCD	2.91	0.00034	0.0026	0.463	0.45	1	Sequest HT (2)	2	722.879	8.66	63.9693	16903	16903	O75934	NA	EAAAALVEEETRR	13	2	63.969	145062	13		NA	27	QE	0.391754	FALSE	Sequest HT	Sequest HT (A2)	A	2	Unambiguous	1	O75934	Pre-mRNA-splicing factor SPF27 OS=Homo sapiens OX=9606 GN=BCAS2 PE=1 SV=1	O75934	Pre-mRNA-splicing factor SPF27 OS=Homo sapiens OX=9606 GN=BCAS2 PE=1 SV=1	1	2	0.4467	0	1	1	722.879	1444.75	1444.74	8.66	0.00626	0/0	0	0	631808	HCD	MS2	0	107.009	63.9693	16903	16891	200925_HELA_iNrich_bRP_F12.raw	F2.12	186	1	FALSE	R	E	F2	trypsin	105406	164331	0.390774	0.609226	MOCK	1ST	15	140	0	FALSE	NA	80562.4	NA	NA	NA
High	[R].TSEkNGScFLR.[T]	HCD	1.58	0.00022	0.0013	0.563	0.53	1	Sequest HT (2)	2	672.328	2.79	63.9783	16907	16907	O75110	NA	TSEKNGSCFLR	11	2	63.978	145063	11	K4(Acetyl:2H(3));C8(Carbamidomethyl)	Acetyl:2H(3)@K;Carbamidomethyl@C	27	QE	0.391826	FALSE	Sequest HT	Sequest HT (A2)	A	2	Unambiguous	1	O75110	Probable phospholipid-transporting ATPase IIA OS=Homo sapiens OX=9606 GN=ATP9A PE=1 SV=3	O75110	Probable phospholipid-transporting ATPase IIA OS=Homo sapiens OX=9606 GN=ATP9A PE=1 SV=3	0	2	0.5253	0	1	1	672.328	1343.65	1343.65	2.79	0.00187	0/0	0	0	4271025	HCD	MS2	27.5253	24.894	63.9783	16907	16904	200925_HELA_iNrich_bRP_F12.raw	F2.12	111	1	FALSE	R	T	F2	trypsin	107137	591492	0.153353	0.846647	MOCK	1ST	15	140	0	FALSE	4;8	166535	NA	NA	NA
High	[R].gkGAYQDRDkPAQIR.[F]	HCD	2.64	0.00028	0.0016	0.527	0.45	1	Sequest HT (2)	3	613.333	-0.37	63.9798	16908	16908	P50991	Acetyl:2H(3	GKGAYQDRDKPAQIR	15	3	63.98	145064	15	N-Term(Acetyl:2H(3));K2(Acetyl:2H(3));K10(Acetyl:2H(3))	Acetyl:2H(3)@Any N-term;Acetyl:2H(3)@K;Acetyl:2H(3)@K	27	QE	0.391838	FALSE	Sequest HT	Sequest HT (A2)	A	2	Unambiguous	1	P50991	T-complex protein 1 subunit delta OS=Homo sapiens OX=9606 GN=CCT4 PE=1 SV=4	P50991	T-complex protein 1 subunit delta OS=Homo sapiens OX=9606 GN=CCT4 PE=1 SV=4	1	3	0.4508	0	1	1	613.333	1837.99	1837.99	-0.37	-0.00023	0/0	0	0	4202440	HCD	MS2	5.14706	56.71	63.9798	16908	16904	200925_HELA_iNrich_bRP_F12.raw	F2.12	179	1	FALSE	R	G	F2	trypsin	63254.9	598690	0.0955591	0.904441	MOCK	1ST	15	140	0	FALSE	0;2;10	123115	NA	NA	NA
High	[R].VQPIkLAR.[V]	HCD	1.78	0.0026	0.028	0.185	0.6	1	Sequest HT (2)	2	485.318	-0.52	63.9997	16916	16916	P62857	NA	VQPIKLAR	8	2	64	145065	8	K5(Acetyl:2H(3))	Acetyl:2H(3)@K	27	QE	0.391998	FALSE	Sequest HT	Sequest HT (A2)	A	2	Unambiguous	1	P62857	40S ribosomal protein S28 OS=Homo sapiens OX=9606 GN=RPS28 PE=1 SV=1	P62857	40S ribosomal protein S28 OS=Homo sapiens OX=9606 GN=RPS28 PE=1 SV=1	0	2	0.5955	0	1	1	485.318	969.628	969.628	-0.52	-0.00025	0/0	0	0	4226771	HCD	MS2	42.9515	8.555	63.9997	16916	16915	200925_HELA_iNrich_bRP_F12.raw	F2.12	26	1	FALSE	R	V	F2	trypsin	308811	2.09779e+06	0.128318	0.871682	MOCK	1ST	15	140	0	FALSE	5	977900	NA	NA	NA
High	[R].ekNPDmVAGEkR.[K]	HCD	1.71	0.00063	0.0058	0.37	0.54	1	Sequest HT (2)	2	762.886	-2.14	64.013	16923	16923	P20042	Acetyl:2H(3	EKNPDMVAGEKR	12	2	64.013	145066	12	N-Term(Acetyl:2H(3));K2(Acetyl:2H(3));M6(Oxidation);K11(Acetyl:2H(3))	Acetyl:2H(3)@Any N-term;Acetyl:2H(3)@K;Oxidation@M;Acetyl:2H(3)@K	27	QE	0.392104	FALSE	Sequest HT	Sequest HT (A2)	A	2	Unambiguous	1	P20042	Eukaryotic translation initiation factor 2 subunit 2 OS=Homo sapiens OX=9606 GN=EIF2S2 PE=1 SV=2	P20042	Eukaryotic translation initiation factor 2 subunit 2 OS=Homo sapiens OX=9606 GN=EIF2S2 PE=1 SV=2	0	2	0.5439	0	1	1	762.886	1524.76	1524.77	-2.14	-0.00163	0/0	0	0	1.99992e+06	HCD	MS2	26.4641	80.682	64.013	16923	16915	200925_HELA_iNrich_bRP_F12.raw	F2.12	163	1	FALSE	R	E	F2	trypsin	35439.4	363226	0.0888951	0.911105	MOCK	1ST	15	140	0	FALSE	0;2;6;11	81635.5	NA	NA	NA
High	[R].dGTRYVQkGEYR.[T]	HCD	1.96	0.009	0.12	0.014	0.14	1	Sequest HT (2)	3	521.268	1.61	64.0341	16933	16933	P16070	Acetyl:2H(3	DGTRYVQKGEYR	12	3	64.034	145067	12	N-Term(Acetyl:2H(3));K8(Acetyl:2H(3))	Acetyl:2H(3)@Any N-term;Acetyl:2H(3)@K	27	QE	0.392273	FALSE	Sequest HT	Sequest HT (A2)	A	2	Unambiguous	1	P16070	CD44 antigen OS=Homo sapiens OX=9606 GN=CD44 PE=1 SV=3	P16070	CD44 antigen OS=Homo sapiens OX=9606 GN=CD44 PE=1 SV=3	1	3	0.1429	0	1	1	521.268	1561.79	1561.79	1.61	0.00084	0/0	0	0	2.71168e+06	HCD	MS2	34.6057	26.344	64.0341	16933	16928	200925_HELA_iNrich_bRP_F12.raw	F2.12	172	1	FALSE	R	D	F2	trypsin	101016	663031	0.132212	0.867788	MOCK	1ST	15	140	0	FALSE	0;8	214746	NA	NA	NA
High	[R].vSTEVDAR.[L]	HCD	1.63	0.0023	0.025	0.199	0.33	1	Sequest HT (2)	1	921.472	0.51	64.0384	16935	16935	P37837	Acetyl:2H(3	VSTEVDAR	8	1	64.038	145068	8	N-Term(Acetyl:2H(3))	Acetyl:2H(3)@Any N-term	27	QE	0.392307	FALSE	Sequest HT	Sequest HT (A2)	A	2	Unambiguous	1	P37837	Transaldolase OS=Homo sapiens OX=9606 GN=TALDO1 PE=1 SV=2	P37837	Transaldolase OS=Homo sapiens OX=9606 GN=TALDO1 PE=1 SV=2	0	1	0.3252	0	1	1	921.472	921.472	921.472	0.51	0.00047	0/0	0	0	2.02625e+06	HCD	MS2	0	92.807	64.0384	16935	16928	200925_HELA_iNrich_bRP_F12.raw	F2.12	143	1	FALSE	R	V	F2	trypsin	29091.7	275681	0.0954537	0.904546	MOCK	1ST	15	140	0	FALSE	0	191850	NA	NA	NA
High	[R].LTELETAVR.[C]	HCD	2.57	0.00017	0.00082	0.626	0.12	1	Sequest HT (2)	2	516.29	-0.03	64.0874	16957	16957	Q13561	NA	LTELETAVR	9	2	64.087	145069	9		NA	27	QE	0.392699	FALSE	Sequest HT	Sequest HT (A2)	A	2	Unambiguous	1	Q13561	Dynactin subunit 2 OS=Homo sapiens OX=9606 GN=DCTN2 PE=1 SV=4	Q13561	Dynactin subunit 2 OS=Homo sapiens OX=9606 GN=DCTN2 PE=1 SV=4	0	2	0.1167	0	1	1	516.29	1031.57	1031.57	-0.03	-2e-05	0/0	0	0	8.26742e+06	HCD	MS2	33.7476	9.204	64.0874	16957	16954	200925_HELA_iNrich_bRP_F12.raw	F2.12	213	1	FALSE	R	L	F2	trypsin	352468	2.25315e+06	0.135273	0.864727	MOCK	1ST	15	140	0	FALSE	NA	456568	NA	NA	NA
High	[R].sLmSADNVR.[Q]	HCD	1.59	0.00063	0.0058	0.37	0.5	1	Sequest HT (2)	1	1053.51	1.28	64.0911	16959	16959	O43143	Acetyl:2H(3	SLMSADNVR	9	1	64.091	145070	9	N-Term(Acetyl:2H(3));M3(Oxidation)	Acetyl:2H(3)@Any N-term;Oxidation@M	27	QE	0.392729	FALSE	Sequest HT	Sequest HT (A2)	A	2	Unambiguous	1	O43143	ATP-dependent RNA helicase DHX15 OS=Homo sapiens OX=9606 GN=DHX15 PE=1 SV=2	O43143	ATP-dependent RNA helicase DHX15 OS=Homo sapiens OX=9606 GN=DHX15 PE=1 SV=2	0	1	0.5031	0	1	1	1053.51	1053.51	1053.51	1.28	0.00135	0/0	0	0	2.10541e+06	HCD	MS2	23.2194	105.951	64.0911	16959	16954	200925_HELA_iNrich_bRP_F12.raw	F2.12	115	1	FALSE	R	S	F2	trypsin	3947.7	162293	0.0237469	0.976253	MOCK	1ST	15	140	0	FALSE	0;3	82631.5	NA	NA	NA
High	[R].rSPTkSSLDYR.[R]	HCD	1.72	0.0014	0.014	0.268	0.08	1	Sequest HT (2)	2	700.376	-0.14	64.0992	16963	16963	Q96PK6	Acetyl:2H(3	RSPTKSSLDYR	11	2	64.099	145071	11	N-Term(Acetyl:2H(3));K5(Acetyl:2H(3))	Acetyl:2H(3)@Any N-term;Acetyl:2H(3)@K	27	QE	0.392794	TRUE	Sequest HT	Sequest HT (A2)	A	2	Unambiguous	1	Q96PK6	RNA-binding protein 14 OS=Homo sapiens OX=9606 GN=RBM14 PE=1 SV=2	Q96PK6	RNA-binding protein 14 OS=Homo sapiens OX=9606 GN=RBM14 PE=1 SV=2	1	2	0.0756	0	1	1	700.376	1399.74	1399.74	-0.14	-0.0001	0/0	0	0	1632896	HCD	MS2	38.3379	89.293	64.0992	16963	16954	200925_HELA_iNrich_bRP_F12.raw	F2.12	202	1	FALSE	R	R	F2	trypsin	275607	584050	0.320601	0.679399	MOCK	1ST	15	140	1	TRUE	0;5	406418	202.138	35081.7	0.0863192
High	[R].VDALNDEIR.[Q]	HCD	2.76	0.00018	0.00089	0.614	0.35	1	Sequest HT (2)	2	522.77	0.32	64.1166	16971	16971	Q9UQE7	NA	VDALNDEIR	9	2	64.117	145072	9		NA	27	QE	0.392933	FALSE	Sequest HT	Sequest HT (A2)	A	2	Unambiguous	1	Q9UQE7	Structural maintenance of chromosomes protein 3 OS=Homo sapiens OX=9606 GN=SMC3 PE=1 SV=2	Q9UQE7	Structural maintenance of chromosomes protein 3 OS=Homo sapiens OX=9606 GN=SMC3 PE=1 SV=2	0	2	0.3478	0	1	1	522.77	1044.53	1044.53	0.32	0.00017	0/0	0	0	5659377	HCD	MS2	40.7385	23.36	64.1166	16971	16967	200925_HELA_iNrich_bRP_F12.raw	F2.12	145	1	FALSE	R	V	F2	trypsin	261194	1502536	0.148092	0.851908	MOCK	1ST	15	140	0	FALSE	NA	274734	NA	NA	NA
High	[R].qkALGkNR.[S]	HCD	2.23	0.00038	0.0032	0.441	0.6	1	Sequest HT (2)	1	1049.64	0.91	64.1285	16977	16977	Q96GQ7	Acetyl:2H(3	QKALGKNR	8	1	64.128	145073	8	N-Term(Acetyl:2H(3));K2(Acetyl:2H(3));K6(Acetyl:2H(3))	Acetyl:2H(3)@Any N-term;Acetyl:2H(3)@K;Acetyl:2H(3)@K	27	QE	0.393028	FALSE	Sequest HT	Sequest HT (A2)	A	2	Unambiguous	1	Q96GQ7	Probable ATP-dependent RNA helicase DDX27 OS=Homo sapiens OX=9606 GN=DDX27 PE=1 SV=2	Q96GQ7	Probable ATP-dependent RNA helicase DDX27 OS=Homo sapiens OX=9606 GN=DDX27 PE=1 SV=2	0	1	0.5964	0	1	1	1049.64	1049.64	1049.64	0.91	0.00095	0/0	0	0	1270348	HCD	MS2	0	120	64.1285	16977	16967	200925_HELA_iNrich_bRP_F12.raw	F2.12	59	1	FALSE	R	Q	F2	trypsin	120986	63578.8	0.65552	0.34448	MOCK	1ST	15	140	0	FALSE	0;2;6	57631.5	NA	NA	NA
High	[R].lSYNTASNkTR.[L]	HCD	2.46	0.00032	0.0024	0.476	0.72	1	Sequest HT (2)	2	672.855	0.11	64.1403	16981	16981	P49207	Acetyl:2H(3	LSYNTASNKTR	11	2	64.14	145074	11	N-Term(Acetyl:2H(3));K9(Acetyl:2H(3))	Acetyl:2H(3)@Any N-term;Acetyl:2H(3)@K	27	QE	0.393122	FALSE	Sequest HT	Sequest HT (A2)	A	2	Unambiguous	1	P49207	60S ribosomal protein L34 OS=Homo sapiens OX=9606 GN=RPL34 PE=1 SV=3	P49207	60S ribosomal protein L34 OS=Homo sapiens OX=9606 GN=RPL34 PE=1 SV=3	0	2	0.7236	0	1	1	672.855	1344.7	1344.7	0.11	7e-05	0/0	0	0	24047092	HCD	MS2	3.77292	7.662	64.1403	16981	16980	200925_HELA_iNrich_bRP_F12.raw	F2.12	163	1	FALSE	R	L	F2	trypsin	144142	5.48558e+06	0.0256037	0.974396	MOCK	1ST	15	140	0	FALSE	0;9	1488975	NA	NA	NA
High	[R].IcLQPPPTSR.[T]	HCD	2.68	0.00068	0.0063	0.359	0.51	1	Sequest HT (2)	2	584.811	0.37	64.1416	16982	16982	P26640	NA	ICLQPPPTSR	10	2	64.142	145075	10	C2(Carbamidomethyl)	Carbamidomethyl@C	27	QE	0.393133	FALSE	Sequest HT	Sequest HT (A2)	A	2	Unambiguous	1	P26640	Valine--tRNA ligase OS=Homo sapiens OX=9606 GN=VARS1 PE=1 SV=4	P26640	Valine--tRNA ligase OS=Homo sapiens OX=9606 GN=VARS1 PE=1 SV=4	0	2	0.5112	0	1	1	584.811	1168.61	1168.61	0.37	0.00022	0/0	0	0	6.22395e+06	HCD	MS2	28.5454	17.313	64.1416	16982	16980	200925_HELA_iNrich_bRP_F12.raw	F2.12	149	1	FALSE	R	I	F2	trypsin	1037546	2.37684e+06	0.303875	0.696125	MOCK	1ST	15	140	0	FALSE	2	1364219	NA	NA	NA
High	[R].qkALGkNR.[S]	HCD	2.32	0.00021	0.0012	0.574	0.59	1	Sequest HT (2)	2	525.324	0.14	64.1428	16983	16983	Q96GQ7	Acetyl:2H(3	QKALGKNR	8	2	64.143	145076	8	N-Term(Acetyl:2H(3));K2(Acetyl:2H(3));K6(Acetyl:2H(3))	Acetyl:2H(3)@Any N-term;Acetyl:2H(3)@K;Acetyl:2H(3)@K	27	QE	0.393142	FALSE	Sequest HT	Sequest HT (A2)	A	2	Unambiguous	1	Q96GQ7	Probable ATP-dependent RNA helicase DDX27 OS=Homo sapiens OX=9606 GN=DDX27 PE=1 SV=2	Q96GQ7	Probable ATP-dependent RNA helicase DDX27 OS=Homo sapiens OX=9606 GN=DDX27 PE=1 SV=2	0	2	0.5862	0	1	1	525.324	1049.64	1049.64	0.14	7e-05	0/0	0	0	8.19392e+06	HCD	MS2	33.5997	7.024	64.1428	16983	16980	200925_HELA_iNrich_bRP_F12.raw	F2.12	53	1	FALSE	R	Q	F2	trypsin	1.48432e+06	2.99895e+06	0.331079	0.668921	MOCK	1ST	15	140	0	FALSE	0;2;6	801062	NA	NA	NA
High	[R].EkVTHTQkVVLQQDPQQAR.[E]	HCD	5.22	1.1e-05	2.8e-05	1.21	0.64	1	Sequest HT (2)	3	775.096	4.47	64.1444	16984	16984	O60437	NA	EKVTHTQKVVLQQDPQQAR	19	3	64.144	145077	19	K2(Acetyl:2H(3));K8(Acetyl:2H(3))	Acetyl:2H(3)@K;Acetyl:2H(3)@K	27	QE	0.393155	FALSE	Sequest HT	Sequest HT (A2)	A	2	Unambiguous	1	O60437	Periplakin OS=Homo sapiens OX=9606 GN=PPL PE=1 SV=4	O60437	Periplakin OS=Homo sapiens OX=9606 GN=PPL PE=1 SV=4	0	3	0.6418	0	1	1	775.096	2323.27	2323.26	4.47	0.00346	0/0	0	0	2448711	HCD	MS2	0	57.23	64.1444	16984	16980	200925_HELA_iNrich_bRP_F12.raw	F2.12	135	1	FALSE	R	E	F2	trypsin	787504	1.4331e+06	0.354635	0.645365	MOCK	1ST	15	140	0	FALSE	2;8	681377	NA	NA	NA
High	[R].tPEDLSR.[F]	HCD	1.39	0.0053	0.068	0.086	0.25	1	Sequest HT (2)	1	862.436	2.04	64.1519	16989	16989	Q9Y6D9	Acetyl:2H(3	TPEDLSR	7	1	64.152	145078	7	N-Term(Acetyl:2H(3))	Acetyl:2H(3)@Any N-term	27	QE	0.393215	FALSE	Sequest HT	Sequest HT (A2)	A	2	Unambiguous	1	Q9Y6D9	Mitotic spindle assembly checkpoint protein MAD1 OS=Homo sapiens OX=9606 GN=MAD1L1 PE=1 SV=2	Q9Y6D9	Mitotic spindle assembly checkpoint protein MAD1 OS=Homo sapiens OX=9606 GN=MAD1L1 PE=1 SV=2	0	1	0.2518	0	1	1	862.436	862.436	862.434	2.04	0.00176	0/0	0	0	2.53805e+06	HCD	MS2	46.9434	77.733	64.1519	16989	16980	200925_HELA_iNrich_bRP_F12.raw	F2.12	112	1	FALSE	R	T	F2	trypsin	13157.8	194426	0.0633855	0.936615	MOCK	1ST	15	140	0	FALSE	0	91699	NA	NA	NA
High	[R].kDkTLLR.[D]	HCD	2.55	0.0051	0.065	0.092	0.38	1	Sequest HT (2)	2	482.309	-0.44	64.1566	16992	16992	Q9Y490	NA	KDKTLLR	7	2	64.157	145079	7	K1(Acetyl:2H(3));K3(Acetyl:2H(3))	Acetyl:2H(3)@K;Acetyl:2H(3)@K	27	QE	0.393253	FALSE	Sequest HT	Sequest HT (A2)	A	2	Unambiguous	1	Q9Y490	Talin-1 OS=Homo sapiens OX=9606 GN=TLN1 PE=1 SV=3	Q9Y490	Talin-1 OS=Homo sapiens OX=9606 GN=TLN1 PE=1 SV=3	0	2	0.3843	0	1	1	482.309	963.61	963.61	-0.44	-0.00021	0/0	0	0	2366504	HCD	MS2	43.8347	34.491	64.1566	16992	16980	200925_HELA_iNrich_bRP_F12.raw	F2.12	40	1	FALSE	R	K	F2	trypsin	192477	1.10382e+06	0.148482	0.851518	MOCK	1ST	15	140	0	FALSE	1;3	323408	NA	NA	NA
High	[R].dSAQcAAIAER.[L]	HCD	3.77	4e-05	0.00012	0.955	0.7	1	Sequest HT (2)	2	618.79	1.08	64.163	16994	16994	Q96RS6	Acetyl:2H(3	DSAQCAAIAER	11	2	64.163	145080	11	N-Term(Acetyl:2H(3));C5(Carbamidomethyl)	Acetyl:2H(3)@Any N-term;Carbamidomethyl@C	27	QE	0.393304	FALSE	Sequest HT	Sequest HT (A2)	A	2	Unambiguous	1	Q96RS6	NudC domain-containing protein 1 OS=Homo sapiens OX=9606 GN=NUDCD1 PE=1 SV=2	Q96RS6	NudC domain-containing protein 1 OS=Homo sapiens OX=9606 GN=NUDCD1 PE=1 SV=2	0	2	0.695	0	1	1	618.79	1236.57	1236.57	1.08	0.00067	0/0	0	0	5568300	HCD	MS2	23.0442	71.252	64.163	16994	16993	200925_HELA_iNrich_bRP_F12.raw	F2.12	83	1	FALSE	R	D	F2	trypsin	374922	1.73384e+06	0.177792	0.822208	MOCK	1ST	15	140	0	FALSE	0;5	367688	NA	NA	NA
High	[R].vSTEVDAR.[L]	HCD	2.49	0.00049	0.0047	0.394	0.59	1	Sequest HT (2)	2	461.24	1.03	64.1669	16996	16996	P37837	Acetyl:2H(3	VSTEVDAR	8	2	64.167	145081	8	N-Term(Acetyl:2H(3))	Acetyl:2H(3)@Any N-term	27	QE	0.393335	FALSE	Sequest HT	Sequest HT (A2)	A	2	Unambiguous	1	P37837	Transaldolase OS=Homo sapiens OX=9606 GN=TALDO1 PE=1 SV=2	P37837	Transaldolase OS=Homo sapiens OX=9606 GN=TALDO1 PE=1 SV=2	0	2	0.5944	0	1	1	461.24	921.472	921.472	1.03	0.00047	0/0	0	0	8542790	HCD	MS2	47.7755	6.778	64.1669	16996	16993	200925_HELA_iNrich_bRP_F12.raw	F2.12	142	1	FALSE	R	V	F2	trypsin	1.54035e+06	4.57051e+06	0.252068	0.747932	MOCK	1ST	15	140	0	FALSE	0	1978555	NA	NA	NA
High	[R].YLAADkDGNVTcER.[E]	HCD	3.64	1.1e-05	7.4e-06	1.43	0.77	1	Sequest HT (2)	2	828.89	0.67	64.1682	16997	16997	Q16658	NA	YLAADKDGNVTCER	14	2	64.168	145082	14	K6(Acetyl:2H(3));C12(Carbamidomethyl)	Acetyl:2H(3)@K;Carbamidomethyl@C	27	QE	0.393346	FALSE	Sequest HT	Sequest HT (A2)	A	2	Unambiguous	1	Q16658	Fascin OS=Homo sapiens OX=9606 GN=FSCN1 PE=1 SV=3	Q16658	Fascin OS=Homo sapiens OX=9606 GN=FSCN1 PE=1 SV=3	0	2	0.772	0	1	1	828.89	1656.77	1656.77	0.67	0.00056	0/0	0	0	7.37633e+06	HCD	MS2	21.836	21.968	64.1682	16997	16993	200925_HELA_iNrich_bRP_F12.raw	F2.12	89	1	FALSE	R	Y	F2	trypsin	758102	2.75731e+06	0.215651	0.784349	MOCK	1ST	15	140	0	FALSE	6;12	498563	NA	NA	NA
High	[R].VQPIkLAR.[V]	HCD	1.9	0.0017	0.017	0.243	0.56	1	Sequest HT (2)	1	969.63	1.46	64.1828	17005	17005	P62857	NA	VQPIKLAR	8	1	64.183	145083	8	K5(Acetyl:2H(3))	Acetyl:2H(3)@K	27	QE	0.393462	FALSE	Sequest HT	Sequest HT (A2)	A	2	Unambiguous	1	P62857	40S ribosomal protein S28 OS=Homo sapiens OX=9606 GN=RPS28 PE=1 SV=1	P62857	40S ribosomal protein S28 OS=Homo sapiens OX=9606 GN=RPS28 PE=1 SV=1	0	1	0.5579	0	1	1	969.63	969.63	969.628	1.46	0.00141	0/0	0	0	2.04038e+06	HCD	MS2	0	94.556	64.1828	17005	16993	200925_HELA_iNrich_bRP_F12.raw	F2.12	23	1	FALSE	R	V	F2	trypsin	64819.7	112274	0.366019	0.633981	MOCK	1ST	15	140	0	FALSE	5	91534.9	NA	NA	NA
High	[R].dSAQcAAIAER.[L]	HCD	3.1	1.1e-05	1.5e-05	1.31	0.71	1	Sequest HT (2)	1	1236.57	1.44	64.1893	17007	17007	Q96RS6	Acetyl:2H(3	DSAQCAAIAER	11	1	64.189	145084	11	N-Term(Acetyl:2H(3));C5(Carbamidomethyl)	Acetyl:2H(3)@Any N-term;Carbamidomethyl@C	27	QE	0.393514	FALSE	Sequest HT	Sequest HT (A2)	A	2	Unambiguous	1	Q96RS6	NudC domain-containing protein 1 OS=Homo sapiens OX=9606 GN=NUDCD1 PE=1 SV=2	Q96RS6	NudC domain-containing protein 1 OS=Homo sapiens OX=9606 GN=NUDCD1 PE=1 SV=2	0	1	0.7129	0	1	1	1236.57	1236.57	1236.57	1.44	0.00178	0/0	0	0	2.95813e+06	HCD	MS2	0	120	64.1893	17007	17006	200925_HELA_iNrich_bRP_F12.raw	F2.12	89	1	FALSE	R	D	F2	trypsin	139851	353022	0.283746	0.716254	MOCK	1ST	15	140	0	FALSE	0;5	195819	NA	NA	NA
High	[R].DAGDLAkGDQkGR.[K]	HCD	4.51	1.1e-05	6.3e-06	1.46	0.7	1	Sequest HT (2)	2	710.868	-1.23	64.1945	17010	17010	P42285	NA	DAGDLAKGDQKGR	13	2	64.195	145085	13	K7(Acetyl:2H(3));K11(Acetyl:2H(3))	Acetyl:2H(3)@K;Acetyl:2H(3)@K	27	QE	0.393556	FALSE	Sequest HT	Sequest HT (A2)	A	2	Unambiguous	1	P42285	Exosome RNA helicase MTR4 OS=Homo sapiens OX=9606 GN=MTREX PE=1 SV=3	P42285	Exosome RNA helicase MTR4 OS=Homo sapiens OX=9606 GN=MTREX PE=1 SV=3	0	2	0.7007	0	1	1	710.868	1420.73	1420.73	-1.23	-0.00087	0/0	0	0	3072839	HCD	MS2	7.55727	72.442	64.1945	17010	17006	200925_HELA_iNrich_bRP_F12.raw	F2.12	166	1	FALSE	R	D	F2	trypsin	522376	1.84836e+06	0.220344	0.779656	MOCK	1ST	15	140	0	FALSE	7;11	519804	NA	NA	NA
High	[R].kVTVSAR.[T]	HCD	1.85	0.0024	0.026	0.194	0.48	1	Sequest HT (2)	1	850.526	-0.03	64.2204	17022	17022	Q9BPX3	Acetyl:2H(3	KVTVSAR	7	1	64.22	145086	7	N-Term(Acetyl:2H(3));K1(Acetyl:2H(3))	Acetyl:2H(3)@Any N-term;Acetyl:2H(3)@K	27	QE	0.393763	FALSE	Sequest HT	Sequest HT (A2)	A	2	Unambiguous	1	Q9BPX3	Condensin complex subunit 3 OS=Homo sapiens OX=9606 GN=NCAPG PE=1 SV=1	Q9BPX3	Condensin complex subunit 3 OS=Homo sapiens OX=9606 GN=NCAPG PE=1 SV=1	0	1	0.4811	0	1	1	850.526	850.526	850.526	-0.03	-2e-05	0/0	0	0	5879859	HCD	MS2	14.6286	51.086	64.2204	17022	17019	200925_HELA_iNrich_bRP_F12.raw	F2.12	86	1	FALSE	R	K	F2	trypsin	357788	224145	0.614827	0.385173	MOCK	1ST	15	140	0	FALSE	0;1	214703	NA	NA	NA
High	[R].DGkkEcDIVSR.[D]	HCD	3.02	0.0002	0.001	0.589	0.46	1	Sequest HT (2)	2	698.853	-1.03	64.2293	17028	17028	Q7Z460	NA	DGKKECDIVSR	11	2	64.229	145087	11	K3(Acetyl:2H(3));K4(Acetyl:2H(3));C6(Carbamidomethyl)	Acetyl:2H(3)@K;Acetyl:2H(3)@K;Carbamidomethyl@C	27	QE	0.393834	FALSE	Sequest HT	Sequest HT (A2)	A	2	Unambiguous	1	Q7Z460	CLIP-associating protein 1 OS=Homo sapiens OX=9606 GN=CLASP1 PE=1 SV=1	Q7Z460	CLIP-associating protein 1 OS=Homo sapiens OX=9606 GN=CLASP1 PE=1 SV=1	0	2	0.457	0	1	1	698.853	1396.7	1396.7	-1.03	-0.00072	0/0	0	0	3.95751e+06	HCD	MS2	45.6391	62.954	64.2293	17028	17019	200925_HELA_iNrich_bRP_F12.raw	F2.12	166	1	FALSE	R	D	F2	trypsin	550077	2.22066e+06	0.198531	0.801469	MOCK	1ST	15	140	0	FALSE	3;4;6	500065	NA	NA	NA
High	[R].kQDADSLQR.[A]	HCD	2.1	1.8e-05	7.2e-05	1.04	0.61	1	Sequest HT (2)	1	1150.6	0.04	64.2363	17031	17031	P14324	Acetyl:2H(3	KQDADSLQR	9	1	64.236	145088	9	N-Term(Acetyl:2H(3));K1(Acetyl:2H(3))	Acetyl:2H(3)@Any N-term;Acetyl:2H(3)@K	27	QE	0.39389	FALSE	Sequest HT	Sequest HT (A2)	A	2	Unambiguous	1	P14324	Farnesyl pyrophosphate synthase OS=Homo sapiens OX=9606 GN=FDPS PE=1 SV=4	P14324	Farnesyl pyrophosphate synthase OS=Homo sapiens OX=9606 GN=FDPS PE=1 SV=4	0	1	0.6143	0	1	1	1150.6	1150.6	1150.6	0.04	5e-05	0/0	0	0	1.96003e+06	HCD	MS2	0	116.606	64.2363	17031	17019	200925_HELA_iNrich_bRP_F12.raw	F2.12	152	1	FALSE	R	K	F2	trypsin	99926.4	382652	0.207068	0.792932	MOCK	1ST	15	140	0	FALSE	0;1	190860	NA	NA	NA
High	[R].cQLPDGSFR.[R]	HCD	2.26	0.0024	0.027	0.192	0.67	1	Sequest HT (2)	2	540.25	-0.86	64.244	17034	17034	O75643	NA	CQLPDGSFR	9	2	64.244	145089	9	C1(Carbamidomethyl)	Carbamidomethyl@C	27	QE	0.393952	FALSE	Sequest HT	Sequest HT (A2)	A	2	Unambiguous	1	O75643	U5 small nuclear ribonucleoprotein 200 kDa helicase OS=Homo sapiens OX=9606 GN=SNRNP200 PE=1 SV=2	O75643	U5 small nuclear ribonucleoprotein 200 kDa helicase OS=Homo sapiens OX=9606 GN=SNRNP200 PE=1 SV=2	0	2	0.6681	0	1	1	540.25	1079.49	1079.49	-0.86	-0.00047	0/0	0	0	9365619	HCD	MS2	16.7012	10.769	64.244	17034	17032	200925_HELA_iNrich_bRP_F12.raw	F2.12	53	1	FALSE	R	C	F2	trypsin	1.24739e+06	2.61258e+06	0.32316	0.67684	MOCK	1ST	15	140	0	FALSE	1	1067305	NA	NA	NA
High	[R].EENAEQQALAAkR.[E]	HCD	4.08	1.1e-05	1.4e-05	1.33	0.7	1	Sequest HT (2)	2	751.885	-0.18	64.2466	17036	17036	Q9UQE7	NA	EENAEQQALAAKR	13	2	64.247	145090	13	K12(Acetyl:2H(3))	Acetyl:2H(3)@K	27	QE	0.393973	FALSE	Sequest HT	Sequest HT (A2)	A	2	Unambiguous	1	Q9UQE7	Structural maintenance of chromosomes protein 3 OS=Homo sapiens OX=9606 GN=SMC3 PE=1 SV=2	Q9UQE7	Structural maintenance of chromosomes protein 3 OS=Homo sapiens OX=9606 GN=SMC3 PE=1 SV=2	0	2	0.701	0	1	1	751.885	1502.76	1502.76	-0.18	-0.00014	0/0	0	0	8885748	HCD	MS2	1.85986	17.563	64.2466	17036	17032	200925_HELA_iNrich_bRP_F12.raw	F2.12	164	1	FALSE	R	E	F2	trypsin	466691	3.56538e+06	0.115745	0.884255	MOCK	1ST	15	140	0	FALSE	12	531990	NA	NA	NA
High	[R].ekDkHIEEVR.[K]	HCD	4.27	1.1e-05	2.8e-05	1.21	0.56	1	Sequest HT (2)	2	677.865	-0.51	64.2504	17039	17039	P16949	Glu->pyro-Glu	EKDKHIEEVR	10	2	64.25	145091	10	N-Term(Glu->pyro-Glu);K2(Acetyl:2H(3));K4(Acetyl:2H(3))	Glu->pyro-Glu@E^Any N-term;Acetyl:2H(3)@K;Acetyl:2H(3)@K	27	QE	0.394003	FALSE	Sequest HT	Sequest HT (A2)	A	2	Unambiguous	1	P16949	Stathmin OS=Homo sapiens OX=9606 GN=STMN1 PE=1 SV=3	P16949	Stathmin OS=Homo sapiens OX=9606 GN=STMN1 PE=1 SV=3	0	2	0.555	0	1	1	677.865	1354.72	1354.72	-0.51	-0.00034	0/0	0	0	6877778	HCD	MS2	9.15361	21.803	64.2504	17039	17032	200925_HELA_iNrich_bRP_F12.raw	F2.12	195	1	FALSE	R	E	F2	trypsin	2.33931e+06	6.1914e+06	0.274222	0.725778	MOCK	1ST	15	140	0	FALSE	0;2;4	1292604	NA	NA	NA
High	[R].YDYQRQPDSGISSIR.[S]	HCD	4.27	2.6e-05	8.4e-05	1.02	0.74	1	Sequest HT (2)	3	595.623	-0.33	64.2517	17040	17040	P04843	NA	YDYQRQPDSGISSIR	15	3	64.252	145092	15		NA	27	QE	0.394014	FALSE	Sequest HT	Sequest HT (A2)	A	2	Unambiguous	1	P04843	Dolichyl-diphosphooligosaccharide--protein glycosyltransferase subunit 1 OS=Homo sapiens OX=9606 GN=RPN1 PE=1 SV=1	P04843	Dolichyl-diphosphooligosaccharide--protein glycosyltransferase subunit 1 OS=Homo sapiens OX=9606 GN=RPN1 PE=1 SV=1	1	3	0.7447	0	1	1	595.623	1784.86	1784.86	-0.33	-0.0002	0/0	0	0	4953641	HCD	MS2	15.7511	16.82	64.2517	17040	17032	200925_HELA_iNrich_bRP_F12.raw	F2.12	128	1	FALSE	R	Y	F2	trypsin	363622	2.61202e+06	0.1222	0.8778	MOCK	1ST	15	140	0	FALSE	NA	459708	NA	NA	NA
High	[R].EENAEQQALAAkR.[E]	HCD	2.85	0.00024	0.0014	0.551	0.56	1	Sequest HT (2)	3	501.593	-0.48	64.253	17041	17041	Q9UQE7	NA	EENAEQQALAAKR	13	3	64.253	145093	13	K12(Acetyl:2H(3))	Acetyl:2H(3)@K	27	QE	0.394024	FALSE	Sequest HT	Sequest HT (A2)	A	2	Unambiguous	1	Q9UQE7	Structural maintenance of chromosomes protein 3 OS=Homo sapiens OX=9606 GN=SMC3 PE=1 SV=2	Q9UQE7	Structural maintenance of chromosomes protein 3 OS=Homo sapiens OX=9606 GN=SMC3 PE=1 SV=2	0	3	0.5614	0	1	1	501.593	1502.76	1502.76	-0.48	-0.00024	0/0	0	0	5.64256e+06	HCD	MS2	44.0423	11.644	64.253	17041	17032	200925_HELA_iNrich_bRP_F12.raw	F2.12	163	1	FALSE	R	E	F2	trypsin	452850	3.41246e+06	0.117157	0.882843	MOCK	1ST	15	140	0	FALSE	12	902961	NA	NA	NA
High	[R].kVTVSAR.[T]	HCD	1.87	0.0019	0.02	0.225	0.43	1	Sequest HT (2)	2	425.767	0.25	64.2649	17047	17047	Q9BPX3	Acetyl:2H(3	KVTVSAR	7	2	64.265	145094	7	N-Term(Acetyl:2H(3));K1(Acetyl:2H(3))	Acetyl:2H(3)@Any N-term;Acetyl:2H(3)@K	27	QE	0.394119	FALSE	Sequest HT	Sequest HT (A2)	A	2	Unambiguous	1	Q9BPX3	Condensin complex subunit 3 OS=Homo sapiens OX=9606 GN=NCAPG PE=1 SV=1	Q9BPX3	Condensin complex subunit 3 OS=Homo sapiens OX=9606 GN=NCAPG PE=1 SV=1	0	2	0.4332	0	1	1	425.767	850.527	850.526	0.25	0.00011	0/0	0	0	4.9037e+06	HCD	MS2	0	22.641	64.2649	17047	17045	200925_HELA_iNrich_bRP_F12.raw	F2.12	86	1	FALSE	R	K	F2	trypsin	1.82069e+06	3.0753e+06	0.371874	0.628126	MOCK	1ST	15	140	0	FALSE	0;1	1769461	NA	NA	NA
High	[R].kAEGDAkGDkAkVkDEPQRR.[S]	HCD	5.47	1.1e-05	1.6e-05	1.3	0.69	1	Sequest HT (2)	4	613.591	-0.42	64.2662	17048	17048	P05204	NA	KAEGDAKGDKAKVKDEPQRR	20	4	64.266	145095	20	K1(Acetyl:2H(3));K7(Acetyl:2H(3));K10(Acetyl:2H(3));K12(Acetyl:2H(3));K14(Acetyl:2H(3))	Acetyl:2H(3)@K;Acetyl:2H(3)@K;Acetyl:2H(3)@K;Acetyl:2H(3)@K;Acetyl:2H(3)@K	27	QE	0.39413	FALSE	Sequest HT	Sequest HT (A2)	A	2	Unambiguous	1	P05204	Non-histone chromosomal protein HMG-17 OS=Homo sapiens OX=9606 GN=HMGN2 PE=1 SV=3	P05204	Non-histone chromosomal protein HMG-17 OS=Homo sapiens OX=9606 GN=HMGN2 PE=1 SV=3	1	4	0.6947	0	1	1	613.591	2451.34	2451.34	-0.42	-0.00026	0/0	0	0	18636366	HCD	MS2	8.20566	5.783	64.2662	17048	17045	200925_HELA_iNrich_bRP_F12.raw	F2.12	124	1	FALSE	R	K	F2	trypsin	3.61175e+06	1.27061e+07	0.221337	0.778663	MOCK	1ST	15	140	0	FALSE	1;7;10;12;14	3415712	NA	NA	NA
High	[R].kSLSDSESDDSkSkkkR.[D]	HCD	4.25	2.6e-05	8.5e-05	1.02	0.68	1	Sequest HT (2)	3	717.385	-0.09	64.2674	17049	17049	Q13185	NA	KSLSDSESDDSKSKKKR	17	3	64.267	145096	17	K1(Acetyl:2H(3));K12(Acetyl:2H(3));K14(Acetyl:2H(3));K15(Acetyl:2H(3));K16(Acetyl:2H(3))	Acetyl:2H(3)@K;Acetyl:2H(3)@K;Acetyl:2H(3)@K;Acetyl:2H(3)@K;Acetyl:2H(3)@K	27	QE	0.394139	FALSE	Sequest HT	Sequest HT (A2)	A	2	Unambiguous	1	Q13185	Chromobox protein homolog 3 OS=Homo sapiens OX=9606 GN=CBX3 PE=1 SV=4	Q13185	Chromobox protein homolog 3 OS=Homo sapiens OX=9606 GN=CBX3 PE=1 SV=4	0	3	0.6847	0	1	1	717.385	2150.14	2150.14	-0.09	-6e-05	0/0	0	0	16026613	HCD	MS2	21.7819	10.262	64.2674	17049	17045	200925_HELA_iNrich_bRP_F12.raw	F2.12	192	1	FALSE	R	K	F2	trypsin	1.09205e+06	5.30395e+06	0.170739	0.829261	MOCK	1ST	15	140	0	FALSE	1;12;14;15;16	1762879	NA	NA	NA
High	[R].kPHTESLELQVR.[G]	HCD	1.87	0.00057	0.0054	0.378	0.25	1	Sequest HT (2)	3	494.61	-0.07	64.2687	17050	17050	Q9BSJ8	NA	KPHTESLELQVR	12	3	64.269	145097	12	K1(Acetyl:2H(3))	Acetyl:2H(3)@K	27	QE	0.39415	FALSE	Sequest HT	Sequest HT (A2)	A	2	Unambiguous	1	Q9BSJ8	Extended synaptotagmin-1 OS=Homo sapiens OX=9606 GN=ESYT1 PE=1 SV=1	Q9BSJ8	Extended synaptotagmin-1 OS=Homo sapiens OX=9606 GN=ESYT1 PE=1 SV=1	0	3	0.246	0	1	1	494.61	1481.81	1481.82	-0.07	-4e-05	0/0	0	0	4340404	HCD	MS2	43.2834	10.468	64.2687	17050	17045	200925_HELA_iNrich_bRP_F12.raw	F2.12	152	1	FALSE	R	K	F2	trypsin	340880	1.76689e+06	0.161725	0.838275	MOCK	1ST	15	140	0	FALSE	1	841428	NA	NA	NA
High	[R].kSLSDSESDDSkSkkkR.[D]	HCD	5.93	1.1e-05	9.4e-08	2.16	0.66	1	Sequest HT (2)	2	1075.58	2.25	64.2739	17053	17053	Q13185	NA	KSLSDSESDDSKSKKKR	17	2	64.274	145098	17	K1(Acetyl:2H(3));K12(Acetyl:2H(3));K14(Acetyl:2H(3));K15(Acetyl:2H(3));K16(Acetyl:2H(3))	Acetyl:2H(3)@K;Acetyl:2H(3)@K;Acetyl:2H(3)@K;Acetyl:2H(3)@K;Acetyl:2H(3)@K	27	QE	0.394191	FALSE	Sequest HT	Sequest HT (A2)	A	2	Unambiguous	1	Q13185	Chromobox protein homolog 3 OS=Homo sapiens OX=9606 GN=CBX3 PE=1 SV=4	Q13185	Chromobox protein homolog 3 OS=Homo sapiens OX=9606 GN=CBX3 PE=1 SV=4	0	2	0.6577	0	1	1	1075.58	2150.15	2150.14	2.25	0.00241	0/0	0	0	3.15279e+06	HCD	MS2	0	87.64	64.2739	17053	17045	200925_HELA_iNrich_bRP_F12.raw	F2.12	193	1	FALSE	R	K	F2	trypsin	422783	1.78885e+06	0.191163	0.808837	MOCK	1ST	15	140	0	FALSE	1;12;14;15;16	187508	NA	NA	NA
High	[R].kAEGDAkGDkAkVkDEPQRR.[S]	HCD	4.81	1.1e-05	5.5e-07	1.87	0.73	1	Sequest HT (2)	3	817.785	-0.29	64.2927	17061	17061	P05204	NA	KAEGDAKGDKAKVKDEPQRR	20	3	64.293	145099	20	K1(Acetyl:2H(3));K7(Acetyl:2H(3));K10(Acetyl:2H(3));K12(Acetyl:2H(3));K14(Acetyl:2H(3))	Acetyl:2H(3)@K;Acetyl:2H(3)@K;Acetyl:2H(3)@K;Acetyl:2H(3)@K;Acetyl:2H(3)@K	27	QE	0.394342	FALSE	Sequest HT	Sequest HT (A2)	A	2	Unambiguous	1	P05204	Non-histone chromosomal protein HMG-17 OS=Homo sapiens OX=9606 GN=HMGN2 PE=1 SV=3	P05204	Non-histone chromosomal protein HMG-17 OS=Homo sapiens OX=9606 GN=HMGN2 PE=1 SV=3	1	3	0.7256	0	1	1	817.785	2451.34	2451.34	-0.29	-0.00023	0/0	0	0	141167296	HCD	MS2	24.6998	1.2	64.2927	17061	17058	200925_HELA_iNrich_bRP_F12.raw	F2.12	125	1	FALSE	R	K	F2	trypsin	1.84201e+07	8.63327e+07	0.175843	0.824157	MOCK	1ST	15	140	0	FALSE	1;7;10;12;14	11686980	NA	NA	NA
High	[R].AkLkADRYck.[-]	HCD	2.79	0.00011	0.00053	0.698	0.64	1	Sequest HT (2)	2	694.389	-0.18	64.3072	17070	17070	Q14331	NA	AKLKADRYCK	10	2	64.307	145100	10	K2(Acetyl:2H(3));K4(Acetyl:2H(3));C9(Carbamidomethyl);K10(Acetyl:2H(3))	Acetyl:2H(3)@K;Acetyl:2H(3)@K;Carbamidomethyl@C;Acetyl:2H(3)@K	27	QE	0.394458	FALSE	Sequest HT	Sequest HT (A2)	A	2	Unambiguous	1	Q14331	Protein FRG1 OS=Homo sapiens OX=9606 GN=FRG1 PE=1 SV=1	Q14331	Protein FRG1 OS=Homo sapiens OX=9606 GN=FRG1 PE=1 SV=1	1	2	0.6416	0	1	1	694.389	1387.77	1387.77	-0.18	-0.00012	0/0	0	0	2.24187e+06	HCD	MS2	31.7434	83.746	64.3072	17070	17058	200925_HELA_iNrich_bRP_F12.raw	F2.12	154	1	FALSE	R	A	F2	trypsin	529499	925779	0.363847	0.636153	MOCK	1ST	15	140	0	FALSE	2;4;9;10	379344	NA	NA	NA
High	[R].HQGVmVGmGQkDSYVGDEAQSkR.[G]	HCD	6.77	1.1e-05	2.6e-08	2.38	0.74	1	Sequest HT (2)	3	877.079	-1.24	64.3188	17075	17075	P63267; P60709; P62736; P68133; P68032; P63261	NA	HQGVMVGMGQKDSYVGDEAQSKR	23	3	64.319	145101	23	M5(Oxidation);M8(Oxidation);K11(Acetyl:2H(3));K22(Acetyl:2H(3))	Oxidation@M;Oxidation@M;Acetyl:2H(3)@K;Acetyl:2H(3)@K	27	QE	0.39455	FALSE	Sequest HT	Sequest HT (A2)	A	2	Unambiguous	6	P63267; P60709; P68133; P63261	Actin, gamma-enteric smooth muscle OS=Homo sapiens OX=9606 GN=ACTG2 PE=1 SV=1;Actin, cytoplasmic 1 OS=Homo sapiens OX=9606 GN=ACTB PE=1 SV=1;Actin, alpha skeletal muscle OS=Homo sapiens OX=9606 GN=ACTA1 PE=1 SV=1;Actin, cytoplasmic 2 OS=Homo sapiens OX=9606 GN=ACTG1 PE=1 SV=1	P63267; P60709; P62736; P68133; P68032; P63261	Actin, gamma-enteric smooth muscle OS=Homo sapiens OX=9606 GN=ACTG2 PE=1 SV=1; Actin, cytoplasmic 1 OS=Homo sapiens OX=9606 GN=ACTB PE=1 SV=1; Actin, aortic smooth muscle OS=Homo sapiens OX=9606 GN=ACTA2 PE=1 SV=1; Actin, alpha skeletal muscle OS=Homo sapiens OX=9606 GN=ACTA1 PE=1 SV=1; Actin, alpha cardiac muscle 1 OS=Homo sapiens OX=9606 GN=ACTC1 PE=1 SV=1; Actin, cytoplasmic 2 OS=Homo sapiens OX=9606 GN=ACTG1 PE=1 SV=1	0	3	0.7371	0	1	1	877.079	2629.22	2629.23	-1.24	-0.00109	0/0	0	0	7898118	HCD	MS2	1.06684	33.258	64.3188	17075	17071	200925_HELA_iNrich_bRP_F12.raw	F2.12	105	4	FALSE	R	H	F2	trypsin	2.50302e+06	5.60836e+06	0.308581	0.691419	MOCK	1ST	15	140	0	FALSE	5;8;11;22	1842244	NA	NA	NA
High	[R].kAEGDAkGDkAkVkDEPQRR.[S]	HCD	3.95	1.1e-05	4.1e-07	1.92	0.68	1	Sequest HT (2)	2	1226.18	0.64	64.3202	17076	17076	P05204	NA	KAEGDAKGDKAKVKDEPQRR	20	2	64.32	145102	20	K1(Acetyl:2H(3));K7(Acetyl:2H(3));K10(Acetyl:2H(3));K12(Acetyl:2H(3));K14(Acetyl:2H(3))	Acetyl:2H(3)@K;Acetyl:2H(3)@K;Acetyl:2H(3)@K;Acetyl:2H(3)@K;Acetyl:2H(3)@K	27	QE	0.394562	FALSE	Sequest HT	Sequest HT (A2)	A	2	Unambiguous	1	P05204	Non-histone chromosomal protein HMG-17 OS=Homo sapiens OX=9606 GN=HMGN2 PE=1 SV=3	P05204	Non-histone chromosomal protein HMG-17 OS=Homo sapiens OX=9606 GN=HMGN2 PE=1 SV=3	1	2	0.6835	0	1	1	1226.18	2451.34	2451.34	0.64	0.00079	0/0	0	0	7.66873e+06	HCD	MS2	0	46.218	64.3202	17076	17071	200925_HELA_iNrich_bRP_F12.raw	F2.12	124	1	FALSE	R	K	F2	trypsin	1327731	5.39661e+06	0.197452	0.802548	MOCK	1ST	15	140	0	FALSE	1;7;10;12;14	1397171	NA	NA	NA
High	[R].nTDVPESQQNFHRPVkVR.[K]	HCD	3	5e-05	0.00019	0.878	0.48	1	Sequest HT (2)	3	747.726	-0.58	64.3232	17078	17078	Q92576	Acetyl:2H(3	NTDVPESQQNFHRPVKVR	18	3	64.323	145103	18	N-Term(Acetyl:2H(3));K16(Acetyl:2H(3))	Acetyl:2H(3)@Any N-term;Acetyl:2H(3)@K	27	QE	0.394586	FALSE	Sequest HT	Sequest HT (A2)	A	2	Unambiguous	1	Q92576	PHD finger protein 3 OS=Homo sapiens OX=9606 GN=PHF3 PE=1 SV=3	Q92576	PHD finger protein 3 OS=Homo sapiens OX=9606 GN=PHF3 PE=1 SV=3	0	3	0.4833	0	1	1	747.726	2241.16	2241.16	-0.58	-0.00044	0/0	0	0	2781894	HCD	MS2	12.8758	65.366	64.3232	17078	17071	200925_HELA_iNrich_bRP_F12.raw	F2.12	206	1	FALSE	R	N	F2	trypsin	354256	1.43641e+06	0.197835	0.802165	MOCK	1ST	15	140	0	FALSE	0;16	870777	NA	NA	NA
High	[R].kGLAQAR.[N]	HCD	1.48	0.0082	0.11	0.027	0.3	1	Sequest HT (2)	2	417.259	0.18	64.3314	17083	17083	Q9NY28	Acetyl:2H(3	KGLAQAR	7	2	64.331	145104	7	N-Term(Acetyl:2H(3));K1(Acetyl:2H(3))	Acetyl:2H(3)@Any N-term;Acetyl:2H(3)@K	27	QE	0.394651	FALSE	Sequest HT	Sequest HT (A2)	A	2	Unambiguous	1	Q9NY28	Probable polypeptide N-acetylgalactosaminyltransferase 8 OS=Homo sapiens OX=9606 GN=GALNT8 PE=2 SV=1	Q9NY28	Probable polypeptide N-acetylgalactosaminyltransferase 8 OS=Homo sapiens OX=9606 GN=GALNT8 PE=2 SV=1	0	2	0.3041	0	1	1	417.259	833.511	833.511	0.18	7e-05	0/0	0	0	2.27315e+06	HCD	MS2	9.56757	44.89	64.3314	17083	17071	200925_HELA_iNrich_bRP_F12.raw	F2.12	66	1	FALSE	R	K	F2	trypsin	734470	1.20736e+06	0.378236	0.621764	MOCK	1ST	15	140	0	FALSE	0;1	727278	NA	NA	NA
High	[R].kQLkkAkmAkDR.[K]	HCD	3.51	4.5e-05	0.00013	0.939	0.64	1	Sequest HT (2)	3	562.678	-0.16	64.3464	17091	17091	Q08945	NA	KQLKKAKMAKDR	12	3	64.346	145105	12	K1(Acetyl:2H(3));K4(Acetyl:2H(3));K5(Acetyl:2H(3));K7(Acetyl:2H(3));M8(Oxidation);K10(Acetyl:2H(3))	Acetyl:2H(3)@K;Acetyl:2H(3)@K;Acetyl:2H(3)@K;Acetyl:2H(3)@K;Oxidation@M;Acetyl:2H(3)@K	27	QE	0.394771	FALSE	Sequest HT	Sequest HT (A2)	A	2	Unambiguous	1	Q08945	FACT complex subunit SSRP1 OS=Homo sapiens OX=9606 GN=SSRP1 PE=1 SV=1	Q08945	FACT complex subunit SSRP1 OS=Homo sapiens OX=9606 GN=SSRP1 PE=1 SV=1	0	3	0.641	0	1	1	562.678	1686.02	1686.02	-0.16	-9e-05	0/0	0	0	3.37773e+06	HCD	MS2	10.2751	76.949	64.3464	17091	17084	200925_HELA_iNrich_bRP_F12.raw	F2.12	39	1	FALSE	R	K	F2	trypsin	403529	717355	0.36001	0.63999	MOCK	1ST	15	140	0	FALSE	1;4;5;7;8;10	202245	NA	NA	NA
High	[R].aGTEPSDAIR.[V]	HCD	1.77	0.001	0.0095	0.312	0.47	1	Sequest HT (2)	1	1061.53	2.76	64.355	17096	17096	Q15645	Acetyl:2H(3	AGTEPSDAIR	10	1	64.355	145106	10	N-Term(Acetyl:2H(3))	Acetyl:2H(3)@Any N-term	27	QE	0.39484	FALSE	Sequest HT	Sequest HT (A2)	A	2	Unambiguous	1	Q15645	Pachytene checkpoint protein 2 homolog OS=Homo sapiens OX=9606 GN=TRIP13 PE=1 SV=2	Q15645	Pachytene checkpoint protein 2 homolog OS=Homo sapiens OX=9606 GN=TRIP13 PE=1 SV=2	0	1	0.4746	0	1	1	1061.53	1061.53	1061.53	2.76	0.00293	0/0	0	0	2.35466e+06	HCD	MS2	10.4863	96.965	64.355	17096	17084	200925_HELA_iNrich_bRP_F12.raw	F2.12	158	1	FALSE	R	A	F2	trypsin	21334.6	328262	0.0610264	0.938974	MOCK	1ST	15	140	0	FALSE	0	112361	NA	NA	NA
High	[R].RLQVLkSTGDVAGGR.[A]	HCD	3.82	6.8e-05	0.00024	0.832	0.57	1	Sequest HT (2)	3	534.644	-0.03	64.3639	17099	17099	Q9NY33	NA	RLQVLKSTGDVAGGR	15	3	64.364	145107	15	K6(Acetyl:2H(3))	Acetyl:2H(3)@K	27	QE	0.394911	FALSE	Sequest HT	Sequest HT (A2)	A	2	Unambiguous	1	Q9NY33	Dipeptidyl peptidase 3 OS=Homo sapiens OX=9606 GN=DPP3 PE=1 SV=2	Q9NY33	Dipeptidyl peptidase 3 OS=Homo sapiens OX=9606 GN=DPP3 PE=1 SV=2	1	3	0.5707	0	1	1	534.644	1601.92	1601.92	-0.03	-2e-05	0/0	0	0	1.17544e+06	HCD	MS2	38.0811	114.776	64.3639	17099	17097	200925_HELA_iNrich_bRP_F12.raw	F2.12	94	1	FALSE	R	R	F2	trypsin	214541	480894	0.308499	0.691501	MOCK	1ST	15	140	0	FALSE	6	94787.9	NA	NA	NA
High	[R].qDVDNASLAR.[L]	HCD	2.78	0.00016	0.00071	0.65	0.5	1	Sequest HT (2)	2	567.284	-1.69	64.3664	17101	17101	P08670	Acetyl:2H(3	QDVDNASLAR	10	2	64.366	145108	10	N-Term(Acetyl:2H(3))	Acetyl:2H(3)@Any N-term	27	QE	0.394931	FALSE	Sequest HT	Sequest HT (A2)	A	2	Unambiguous	1	P08670	Vimentin OS=Homo sapiens OX=9606 GN=VIM PE=1 SV=4	P08670	Vimentin OS=Homo sapiens OX=9606 GN=VIM PE=1 SV=4	0	2	0.5036	0	1	1	567.284	1133.56	1133.56	-1.69	-0.00096	0/0	0	0	5.41719e+06	HCD	MS2	58.4732	7.753	64.3664	17101	17097	200925_HELA_iNrich_bRP_F12.raw	F2.12	143	1	FALSE	R	Q	F2	trypsin	2.23295e+06	3.44081e+06	0.393557	0.606443	MOCK	1ST	15	140	0	FALSE	0	1683558	NA	NA	NA
High	[R].ekDkHIEEVR.[K]	HCD	2.71	0.0009	0.0082	0.329	0.4	1	Sequest HT (2)	3	452.245	-1.89	64.3677	17102	17102	P16949	Glu->pyro-Glu	EKDKHIEEVR	10	3	64.368	145109	10	N-Term(Glu->pyro-Glu);K2(Acetyl:2H(3));K4(Acetyl:2H(3))	Glu->pyro-Glu@E^Any N-term;Acetyl:2H(3)@K;Acetyl:2H(3)@K	27	QE	0.394942	FALSE	Sequest HT	Sequest HT (A2)	A	2	Unambiguous	1	P16949	Stathmin OS=Homo sapiens OX=9606 GN=STMN1 PE=1 SV=3	P16949	Stathmin OS=Homo sapiens OX=9606 GN=STMN1 PE=1 SV=3	0	3	0.4022	0	1	1	452.245	1354.72	1354.72	-1.89	-0.00085	0/0	0	0	4.90642e+06	HCD	MS2	15.4144	16.786	64.3677	17102	17097	200925_HELA_iNrich_bRP_F12.raw	F2.12	199	1	FALSE	R	E	F2	trypsin	249892	1910792	0.115654	0.884346	MOCK	1ST	15	140	0	FALSE	0;2;4	492827	NA	NA	NA
High	[R].LQkQLLR.[H]	HCD	2.35	0.0027	0.03	0.178	0.45	1	Sequest HT (2)	2	472.309	-1.39	64.3783	17109	17109	Q96JP5	NA	LQKQLLR	7	2	64.378	145110	7	K3(Acetyl:2H(3))	Acetyl:2H(3)@K	27	QE	0.395026	FALSE	Sequest HT	Sequest HT (A2)	A	2	Unambiguous	1	Q96JP5	E3 ubiquitin-protein ligase ZFP91 OS=Homo sapiens OX=9606 GN=ZFP91 PE=1 SV=1	Q96JP5	E3 ubiquitin-protein ligase ZFP91 OS=Homo sapiens OX=9606 GN=ZFP91 PE=1 SV=1	0	2	0.4468	0	1	1	472.309	943.611	943.613	-1.39	-0.00066	0/0	0	0	2.92592e+06	HCD	MS2	10.6107	49.233	64.3783	17109	17097	200925_HELA_iNrich_bRP_F12.raw	F2.12	16	1	FALSE	R	L	F2	trypsin	144560	1.18246e+06	0.108936	0.891064	MOCK	1ST	15	140	0	FALSE	3	394627	NA	NA	NA
High	[R].qDVDNASLAR.[L]	HCD	3.27	1.1e-05	8e-06	1.42	0.63	1	Sequest HT (2)	1	1133.56	-2.81	64.3875	17113	17113	P08670	Acetyl:2H(3	QDVDNASLAR	10	1	64.388	145111	10	N-Term(Acetyl:2H(3))	Acetyl:2H(3)@Any N-term	27	QE	0.3951	FALSE	Sequest HT	Sequest HT (A2)	A	2	Unambiguous	1	P08670	Vimentin OS=Homo sapiens OX=9606 GN=VIM PE=1 SV=4	P08670	Vimentin OS=Homo sapiens OX=9606 GN=VIM PE=1 SV=4	0	1	0.63	0	1	1	1133.56	1133.56	1133.56	-2.81	-0.00318	0/0	0	0	7502994	HCD	MS2	0	52.647	64.3875	17113	17110	200925_HELA_iNrich_bRP_F12.raw	F2.12	159	1	FALSE	R	Q	F2	trypsin	412196	957692	0.300898	0.699102	MOCK	1ST	15	140	0	FALSE	0	394304	NA	NA	NA
High	[R].kQLkkAkmAkDR.[K]	HCD	2.92	1.8e-05	5.6e-05	1.09	0.64	1	Sequest HT (2)	2	843.512	-1.41	64.389	17114	17114	Q08945	NA	KQLKKAKMAKDR	12	2	64.389	145112	12	K1(Acetyl:2H(3));K4(Acetyl:2H(3));K5(Acetyl:2H(3));K7(Acetyl:2H(3));M8(Oxidation);K10(Acetyl:2H(3))	Acetyl:2H(3)@K;Acetyl:2H(3)@K;Acetyl:2H(3)@K;Acetyl:2H(3)@K;Oxidation@M;Acetyl:2H(3)@K	27	QE	0.395112	FALSE	Sequest HT	Sequest HT (A2)	A	2	Unambiguous	1	Q08945	FACT complex subunit SSRP1 OS=Homo sapiens OX=9606 GN=SSRP1 PE=1 SV=1	Q08945	FACT complex subunit SSRP1 OS=Homo sapiens OX=9606 GN=SSRP1 PE=1 SV=1	0	2	0.6438	0	1	1	843.512	1686.02	1686.02	-1.41	-0.00119	0/0	0	0	5448431	HCD	MS2	27.9011	53.224	64.389	17114	17110	200925_HELA_iNrich_bRP_F12.raw	F2.12	39	1	FALSE	R	K	F2	trypsin	331487	598209	0.356554	0.643446	MOCK	1ST	15	140	0	FALSE	1;4;5;7;8;10	210336	NA	NA	NA
High	[R].eGLDSAkR.[C]	HCD	2.11	0.00028	0.0017	0.521	0.39	1	Sequest HT (2)	1	965.516	-1.18	64.3936	17117	17117	Q9Y2Z4	Acetyl:2H(3	EGLDSAKR	8	1	64.394	145113	8	N-Term(Acetyl:2H(3));K7(Acetyl:2H(3))	Acetyl:2H(3)@Any N-term;Acetyl:2H(3)@K	27	QE	0.395149	FALSE	Sequest HT	Sequest HT (A2)	A	2	Unambiguous	1	Q9Y2Z4	Tyrosine--tRNA ligase, mitochondrial OS=Homo sapiens OX=9606 GN=YARS2 PE=1 SV=2	Q9Y2Z4	Tyrosine--tRNA ligase, mitochondrial OS=Homo sapiens OX=9606 GN=YARS2 PE=1 SV=2	0	1	0.3934	0	1	1	965.516	965.516	965.517	-1.18	-0.00114	0/0	0	0	3.79039e+06	HCD	MS2	21.7284	67.594	64.3936	17117	17110	200925_HELA_iNrich_bRP_F12.raw	F2.12	160	1	FALSE	R	E	F2	trypsin	227493	188456	0.546925	0.453075	MOCK	1ST	15	140	0	FALSE	0;7	162372	NA	NA	NA
High	[R].aGTEPSDAIR.[V]	HCD	2.41	0.00062	0.0057	0.371	0.53	1	Sequest HT (2)	2	531.268	-0.98	64.3949	17118	17118	Q15645	Acetyl:2H(3	AGTEPSDAIR	10	2	64.395	145114	10	N-Term(Acetyl:2H(3))	Acetyl:2H(3)@Any N-term	27	QE	0.395159	FALSE	Sequest HT	Sequest HT (A2)	A	2	Unambiguous	1	Q15645	Pachytene checkpoint protein 2 homolog OS=Homo sapiens OX=9606 GN=TRIP13 PE=1 SV=2	Q15645	Pachytene checkpoint protein 2 homolog OS=Homo sapiens OX=9606 GN=TRIP13 PE=1 SV=2	0	2	0.5311	0	1	1	531.268	1061.53	1061.53	-0.98	-0.00052	0/0	0	0	3.69998e+06	HCD	MS2	40.1546	18.367	64.3949	17118	17110	200925_HELA_iNrich_bRP_F12.raw	F2.12	134	1	FALSE	R	A	F2	trypsin	347826	1.61611e+06	0.177107	0.822893	MOCK	1ST	15	140	0	FALSE	0	807855	NA	NA	NA
High	[R].mGPVmDR.[M]	HCD	1.72	0.0028	0.032	0.17	0.4	1	Sequest HT (2)	2	433.7	-1.13	64.3979	17120	17120	P52272	Acetyl:2H(3	MGPVMDR	7	2	64.398	145115	7	N-Term(Acetyl:2H(3));M5(Oxidation)	Acetyl:2H(3)@Any N-term;Oxidation@M	27	QE	0.395183	FALSE	Sequest HT	Sequest HT (A2)	A	2	Unambiguous	1	P52272	Heterogeneous nuclear ribonucleoprotein M OS=Homo sapiens OX=9606 GN=HNRNPM PE=1 SV=3	P52272	Heterogeneous nuclear ribonucleoprotein M OS=Homo sapiens OX=9606 GN=HNRNPM PE=1 SV=3	0	2	0.4012	0	1	1	433.7	866.393	866.394	-1.13	-0.00049	0/0	0	0	3.14864e+06	HCD	MS2	0	41.368	64.3979	17120	17110	200925_HELA_iNrich_bRP_F12.raw	F2.12	70	1	FALSE	R	M	F2	trypsin	193199	1.17814e+06	0.140883	0.859117	MOCK	1ST	15	140	0	FALSE	0;5	282838	NA	NA	NA
High	[R].kQDADSLQR.[A]	HCD	2.39	0.0011	0.011	0.298	0.42	1	Sequest HT (2)	2	575.802	-0.12	64.4084	17124	17124	P14324	Acetyl:2H(3	KQDADSLQR	9	2	64.408	145116	9	N-Term(Acetyl:2H(3));K1(Acetyl:2H(3))	Acetyl:2H(3)@Any N-term;Acetyl:2H(3)@K	27	QE	0.395267	FALSE	Sequest HT	Sequest HT (A2)	A	2	Unambiguous	1	P14324	Farnesyl pyrophosphate synthase OS=Homo sapiens OX=9606 GN=FDPS PE=1 SV=4	P14324	Farnesyl pyrophosphate synthase OS=Homo sapiens OX=9606 GN=FDPS PE=1 SV=4	0	2	0.4226	0	1	1	575.802	1150.6	1150.6	-0.12	-7e-05	0/0	0	0	1.49499e+06	HCD	MS2	57.9722	95.729	64.4084	17124	17123	200925_HELA_iNrich_bRP_F12.raw	F2.12	153	1	FALSE	R	K	F2	trypsin	197381	525726	0.272962	0.727038	MOCK	1ST	15	140	0	FALSE	0;1	183027	NA	NA	NA
High	[R].eTSAATLSPGASSR.[G]	HCD	2.99	0.00011	0.00048	0.715	0.54	1	Sequest HT (2)	2	658.826	1.18	64.4156	17129	17129	Q9Y6I9	Glu->pyro-Glu	ETSAATLSPGASSR	14	2	64.416	145117	14	N-Term(Glu->pyro-Glu)	Glu->pyro-Glu@E^Any N-term	27	QE	0.395325	FALSE	Sequest HT	Sequest HT (A2)	A	2	Unambiguous	1	Q9Y6I9	Testis-expressed protein 264 OS=Homo sapiens OX=9606 GN=TEX264 PE=1 SV=1	Q9Y6I9	Testis-expressed protein 264 OS=Homo sapiens OX=9606 GN=TEX264 PE=1 SV=1	0	2	0.5351	0	1	1	658.826	1316.65	1316.64	1.18	0.00078	0/0	0	0	5217321	HCD	MS2	45.0115	27.672	64.4156	17129	17123	200925_HELA_iNrich_bRP_F12.raw	F2.12	138	1	FALSE	R	E	F2	trypsin	864348	2.1517e+06	0.286583	0.713417	MOCK	1ST	15	140	0	FALSE	0	587892	NA	NA	NA
High	[R].tVASTAMNSQSSR.[S]	HCD	3.85	1.8e-05	4.2e-05	1.14	0.67	1	Sequest HT (2)	2	692.831	-1.29	64.4173	17130	17130	Q2VIQ3; O95239	Acetyl:2H(3	TVASTAMNSQSSR	13	2	64.417	145118	13	N-Term(Acetyl:2H(3))	Acetyl:2H(3)@Any N-term	27	QE	0.395338	FALSE	Sequest HT	Sequest HT (A2)	A	2	Unambiguous	2	Q2VIQ3; O95239	Chromosome-associated kinesin KIF4B OS=Homo sapiens OX=9606 GN=KIF4B PE=2 SV=2;Chromosome-associated kinesin KIF4A OS=Homo sapiens OX=9606 GN=KIF4A PE=1 SV=3	Q2VIQ3; O95239	Chromosome-associated kinesin KIF4B OS=Homo sapiens OX=9606 GN=KIF4B PE=2 SV=2; Chromosome-associated kinesin KIF4A OS=Homo sapiens OX=9606 GN=KIF4A PE=1 SV=3	0	2	0.6727	0	1	1	692.831	1384.65	1384.66	-1.29	-0.00089	0/0	0	0	3.94575e+06	HCD	MS2	11.424	70.617	64.4173	17130	17123	200925_HELA_iNrich_bRP_F12.raw	F2.12	117	2	FALSE	R	T	F2	trypsin	588628	1.1845e+06	0.331971	0.668029	MOCK	1ST	15	140	0	FALSE	0	260998	NA	NA	NA
High	[R].eTSAATLSPGASSR.[G]	HCD	1.94	0.0061	0.081	0.066	0.5	1	Sequest HT (2)	1	1316.64	-2.75	64.4272	17135	17135	Q9Y6I9	Glu->pyro-Glu	ETSAATLSPGASSR	14	1	64.427	145119	14	N-Term(Glu->pyro-Glu)	Glu->pyro-Glu@E^Any N-term	27	QE	0.395418	FALSE	Sequest HT	Sequest HT (A2)	A	2	Unambiguous	1	Q9Y6I9	Testis-expressed protein 264 OS=Homo sapiens OX=9606 GN=TEX264 PE=1 SV=1	Q9Y6I9	Testis-expressed protein 264 OS=Homo sapiens OX=9606 GN=TEX264 PE=1 SV=1	0	1	0.5	0	1	1	1316.64	1316.64	1316.64	-2.75	-0.00362	0/0	0	0	1.60679e+06	HCD	MS2	0	120	64.4272	17135	17123	200925_HELA_iNrich_bRP_F12.raw	F2.12	128	1	FALSE	R	E	F2	trypsin	32234.1	48747.8	0.398041	0.601959	MOCK	1ST	15	140	0	FALSE	0	36311.2	NA	NA	NA
High	[R].TkkAQEALIR.[T]	HCD	2.11	0.0003	0.002	0.5	0.63	1	Sequest HT (2)	2	624.382	-2.02	64.4491	17145	17145	Q14146	NA	TKKAQEALIR	10	2	64.449	145120	10	K2(Acetyl:2H(3));K3(Acetyl:2H(3))	Acetyl:2H(3)@K;Acetyl:2H(3)@K	27	QE	0.395593	FALSE	Sequest HT	Sequest HT (A2)	A	2	Unambiguous	1	Q14146	Unhealthy ribosome biogenesis protein 2 homolog OS=Homo sapiens OX=9606 GN=URB2 PE=1 SV=2	Q14146	Unhealthy ribosome biogenesis protein 2 homolog OS=Homo sapiens OX=9606 GN=URB2 PE=1 SV=2	0	2	0.6256	0	1	1	624.382	1247.76	1247.76	-2.02	-0.00126	0/0	0	0	1.58855e+06	HCD	MS2	54.4194	117.628	64.4491	17145	17136	200925_HELA_iNrich_bRP_F12.raw	F2.12	64	1	FALSE	R	T	F2	trypsin	94405.7	456120	0.171483	0.828517	MOCK	1ST	15	140	0	FALSE	2;3	145916	NA	NA	NA
High	[R].DTmSDLPEVR.[N]	HCD	2.94	0.00017	0.00086	0.619	0.66	1	Sequest HT (2)	2	589.771	-1.04	64.4517	17146	17146	P26358	NA	DTMSDLPEVR	10	2	64.452	145121	10	M3(Oxidation)	Oxidation@M	27	QE	0.395614	FALSE	Sequest HT	Sequest HT (A2)	A	2	Unambiguous	1	P26358	DNA (cytosine-5)-methyltransferase 1 OS=Homo sapiens OX=9606 GN=DNMT1 PE=1 SV=2	P26358	DNA (cytosine-5)-methyltransferase 1 OS=Homo sapiens OX=9606 GN=DNMT1 PE=1 SV=2	0	2	0.6599	0	1	1	589.771	1178.53	1178.54	-1.04	-0.00061	0/0	0	0	1.57237e+06	HCD	MS2	32.7843	120	64.4517	17146	17136	200925_HELA_iNrich_bRP_F12.raw	F2.12	65	1	FALSE	R	D	F2	trypsin	47493.9	726090	0.0613947	0.938605	MOCK	1ST	15	140	0	FALSE	3	164901	NA	NA	NA
High	[R].qEEIkkR.[L]	HCD	2.59	0.0014	0.014	0.27	0.36	1	Sequest HT (2)	2	533.317	1.03	64.4735	17156	17156	O75822	Acetyl:2H(3	QEEIKKR	7	2	64.474	145122	7	N-Term(Acetyl:2H(3));K5(Acetyl:2H(3));K6(Acetyl:2H(3))	Acetyl:2H(3)@Any N-term;Acetyl:2H(3)@K;Acetyl:2H(3)@K	27	QE	0.395788	FALSE	Sequest HT	Sequest HT (A2)	A	2	Unambiguous	1	O75822	Eukaryotic translation initiation factor 3 subunit J OS=Homo sapiens OX=9606 GN=EIF3J PE=1 SV=2	O75822	Eukaryotic translation initiation factor 3 subunit J OS=Homo sapiens OX=9606 GN=EIF3J PE=1 SV=2	0	2	0.3629	0	1	1	533.317	1065.63	1065.62	1.03	0.00055	0/0	0	0	3.64826e+06	HCD	MS2	46.7973	30.441	64.4735	17156	17149	200925_HELA_iNrich_bRP_F12.raw	F2.12	98	1	FALSE	R	Q	F2	trypsin	877957	1.83831e+06	0.323221	0.676779	MOCK	1ST	15	140	0	FALSE	0;5;6	746519	NA	NA	NA
High	[R].qEEIkkR.[L]	HCD	2.5	0.00041	0.0037	0.424	0.32	1	Sequest HT (2)	1	1065.62	-2.1	64.5068	17172	17172	O75822	Acetyl:2H(3	QEEIKKR	7	1	64.507	145123	7	N-Term(Acetyl:2H(3));K5(Acetyl:2H(3));K6(Acetyl:2H(3))	Acetyl:2H(3)@Any N-term;Acetyl:2H(3)@K;Acetyl:2H(3)@K	27	QE	0.396054	FALSE	Sequest HT	Sequest HT (A2)	A	2	Unambiguous	1	O75822	Eukaryotic translation initiation factor 3 subunit J OS=Homo sapiens OX=9606 GN=EIF3J PE=1 SV=2	O75822	Eukaryotic translation initiation factor 3 subunit J OS=Homo sapiens OX=9606 GN=EIF3J PE=1 SV=2	0	1	0.324	0	1	1	1065.62	1065.62	1065.62	-2.1	-0.00224	0/0	0	0	2695006	HCD	MS2	0	96.841	64.5068	17172	17162	200925_HELA_iNrich_bRP_F12.raw	F2.12	103	1	FALSE	R	Q	F2	trypsin	223031	253162	0.468362	0.531638	MOCK	1ST	15	140	0	FALSE	0;5;6	143815	NA	NA	NA
High	[R].AARPATAGkAGGAAVVITEPEHTkER.[V]	HCD	5.95	1.1e-05	3e-07	1.97	0.57	1	Sequest HT (2)	4	670.366	-2.85	64.518	17176	17176	Q9P258	NA	AARPATAGKAGGAAVVITEPEHTKER	26	4	64.518	145124	26	K9(Acetyl:2H(3));K24(Acetyl:2H(3))	Acetyl:2H(3)@K;Acetyl:2H(3)@K	27	QE	0.396144	FALSE	Sequest HT	Sequest HT (A2)	A	2	Unambiguous	1	Q9P258	Protein RCC2 OS=Homo sapiens OX=9606 GN=RCC2 PE=1 SV=2	Q9P258	Protein RCC2 OS=Homo sapiens OX=9606 GN=RCC2 PE=1 SV=2	0	4	0.5697	0	1	1	670.366	2678.44	2678.45	-2.85	-0.00191	0/0	0	0	3.31295e+06	HCD	MS2	70.3342	97.139	64.518	17176	17175	200925_HELA_iNrich_bRP_F12.raw	F2.12	157	1	FALSE	R	A	F2	trypsin	350700	826572	0.297892	0.702108	MOCK	1ST	15	140	0	FALSE	9;24	206417	NA	NA	NA
High	[R].kkLSSScR.[K]	HCD	1.79	0.0028	0.031	0.173	0.51	1	Sequest HT (2)	2	550.808	0.73	64.5286	17182	17182	Q9NY93	Acetyl:2H(3	KKLSSSCR	8	2	64.529	145125	8	N-Term(Acetyl:2H(3));K1(Acetyl:2H(3));K2(Acetyl:2H(3));C7(Carbamidomethyl)	Acetyl:2H(3)@Any N-term;Acetyl:2H(3)@K;Acetyl:2H(3)@K;Carbamidomethyl@C	27	QE	0.396229	FALSE	Sequest HT	Sequest HT (A2)	A	2	Unambiguous	1	Q9NY93	Probable ATP-dependent RNA helicase DDX56 OS=Homo sapiens OX=9606 GN=DDX56 PE=1 SV=1	Q9NY93	Probable ATP-dependent RNA helicase DDX56 OS=Homo sapiens OX=9606 GN=DDX56 PE=1 SV=1	0	2	0.514	0	1	1	550.808	1100.61	1100.61	0.73	0.0004	0/0	0	0	1.96427e+06	HCD	MS2	52.5056	15.957	64.5286	17182	17175	200925_HELA_iNrich_bRP_F12.raw	F2.12	166	1	FALSE	R	K	F2	trypsin	337525	802081	0.296177	0.703823	MOCK	1ST	15	140	0	FALSE	0;1;2;7	269549	NA	NA	NA
High	[R].aFHAALR.[N]	HCD	2.13	0.0017	0.018	0.24	0.28	1	Sequest HT (2)	2	415.739	-0.86	64.5374	17186	17186	Q9BPX5	Acetyl:2H(3	AFHAALR	7	2	64.537	145126	7	N-Term(Acetyl:2H(3))	Acetyl:2H(3)@Any N-term	27	QE	0.396299	FALSE	Sequest HT	Sequest HT (A2)	A	2	Unambiguous	1	Q9BPX5	Actin-related protein 2/3 complex subunit 5-like protein OS=Homo sapiens OX=9606 GN=ARPC5L PE=1 SV=1	Q9BPX5	Actin-related protein 2/3 complex subunit 5-like protein OS=Homo sapiens OX=9606 GN=ARPC5L PE=1 SV=1	0	2	0.2817	0	1	1	415.739	830.47	830.471	-0.86	-0.00036	0/0	0	0	3.4505e+06	HCD	MS2	8.88682	24.332	64.5374	17186	17175	200925_HELA_iNrich_bRP_F12.raw	F2.12	136	1	FALSE	R	A	F2	trypsin	165599	1.62128e+06	0.092675	0.907325	MOCK	1ST	15	140	0	FALSE	0	501157	NA	NA	NA
High	[R].qDVDNASLAR.[L]	HCD	2.97	1.8e-05	3.2e-05	1.18	0.67	1	Sequest HT (2)	1	1130.54	-0.62	64.5459	17189	17189	P08670	Acetyl	QDVDNASLAR	10	1	64.546	145127	10	N-Term(Acetyl)	Acetyl@Any N-term	27	QE	0.396367	FALSE	Sequest HT	Sequest HT (A2)	A	2	Unambiguous	1	P08670	Vimentin OS=Homo sapiens OX=9606 GN=VIM PE=1 SV=4	P08670	Vimentin OS=Homo sapiens OX=9606 GN=VIM PE=1 SV=4	0	1	0.6734	0	1	1	1130.54	1130.54	1130.54	-0.62	-0.0007	0/0	0	0	3.41338e+06	HCD	MS2	10.8572	104.599	64.5459	17189	17188	200925_HELA_iNrich_bRP_F12.raw	F2.12	101	1	FALSE	R	Q	F2	trypsin	157442	373982	0.296264	0.703736	MOCK	1ST	15	140	0	FALSE	0	157877	NA	NA	NA
High	[R].RDEkNkLQkEkALRR.[D]	HCD	3.57	0.00018	0.00088	0.615	0.67	1	Sequest HT (2)	4	523.814	-0.74	64.5472	17190	17190	Q9BQG0	NA	RDEKNKLQKEKALRR	15	4	64.547	145128	15	K4(Acetyl:2H(3));K6(Acetyl:2H(3));K9(Acetyl:2H(3));K11(Acetyl:2H(3))	Acetyl:2H(3)@K;Acetyl:2H(3)@K;Acetyl:2H(3)@K;Acetyl:2H(3)@K	27	QE	0.396378	FALSE	Sequest HT	Sequest HT (A2)	A	2	Unambiguous	1	Q9BQG0	Myb-binding protein 1A OS=Homo sapiens OX=9606 GN=MYBBP1A PE=1 SV=2	Q9BQG0	Myb-binding protein 1A OS=Homo sapiens OX=9606 GN=MYBBP1A PE=1 SV=2	2	4	0.6723	0	1	1	523.814	2092.24	2092.24	-0.74	-0.00039	0/0	0	0	3749260	HCD	MS2	17.0168	17.759	64.5472	17190	17188	200925_HELA_iNrich_bRP_F12.raw	F2.12	42	1	FALSE	R	R	F2	trypsin	857128	1.62433e+06	0.345414	0.654586	MOCK	1ST	15	140	0	FALSE	4;6;9;11	538805	NA	NA	NA
High	[R].kNLTkEAIR.[E]	HCD	2.85	0.00066	0.006	0.365	0.53	1	Sequest HT (2)	2	581.857	-0.03	64.5485	17191	17191	P23193	NA	KNLTKEAIR	9	2	64.548	145129	9	K1(Acetyl:2H(3));K5(Acetyl:2H(3))	Acetyl:2H(3)@K;Acetyl:2H(3)@K	27	QE	0.396388	FALSE	Sequest HT	Sequest HT (A2)	A	2	Unambiguous	1	P23193	Transcription elongation factor A protein 1 OS=Homo sapiens OX=9606 GN=TCEA1 PE=1 SV=2	P23193	Transcription elongation factor A protein 1 OS=Homo sapiens OX=9606 GN=TCEA1 PE=1 SV=2	0	2	0.5333	0	1	1	581.857	1162.71	1162.71	-0.03	-2e-05	0/0	0	0	7.00626e+06	HCD	MS2	56.717	9.672	64.5485	17191	17188	200925_HELA_iNrich_bRP_F12.raw	F2.12	45	1	FALSE	R	K	F2	trypsin	893578	3.30451e+06	0.212854	0.787146	MOCK	1ST	15	140	0	FALSE	1;5	813929	NA	NA	NA
High	[R].aRPPSGSSkATDLGGTSQAGTSQR.[F]	HCD	7.36	1.1e-05	2.3e-08	2.4	0.65	1	Sequest HT (2)	3	803.075	0.9	64.5626	17198	17198	Q7Z2W4	Acetyl:2H(3	ARPPSGSSKATDLGGTSQAGTSQR	24	3	64.563	145130	24	N-Term(Acetyl:2H(3));K9(Acetyl:2H(3))	Acetyl:2H(3)@Any N-term;Acetyl:2H(3)@K	27	QE	0.396501	FALSE	Sequest HT	Sequest HT (A2)	A	2	Unambiguous	1	Q7Z2W4	Zinc finger CCCH-type antiviral protein 1 OS=Homo sapiens OX=9606 GN=ZC3HAV1 PE=1 SV=3	Q7Z2W4	Zinc finger CCCH-type antiviral protein 1 OS=Homo sapiens OX=9606 GN=ZC3HAV1 PE=1 SV=3	0	3	0.6454	0	1	1	803.075	2407.21	2407.21	0.9	0.00073	0/0	0	0	4695937	HCD	MS2	16.9096	55.155	64.5626	17198	17188	200925_HELA_iNrich_bRP_F12.raw	F2.12	180	1	FALSE	R	A	F2	trypsin	1.53829e+06	2.17541e+06	0.414221	0.585779	MOCK	1ST	15	140	0	FALSE	0;9	519131	NA	NA	NA
High	[R].TYSLGSALRPSTSR.[S]	HCD	2.15	0.0003	0.0022	0.487	0.44	1	Sequest HT (2)	3	499.267	-0.87	64.5756	17204	17204	P08670	NA	TYSLGSALRPSTSR	14	3	64.576	145131	14		NA	27	QE	0.396605	FALSE	Sequest HT	Sequest HT (A2)	A	2	Unambiguous	1	P08670	Vimentin OS=Homo sapiens OX=9606 GN=VIM PE=1 SV=4	P08670	Vimentin OS=Homo sapiens OX=9606 GN=VIM PE=1 SV=4	0	3	0.4372	0	1	1	499.267	1495.79	1495.79	-0.87	-0.00043	0/0	0	0	6519815	HCD	MS2	16.9831	16.309	64.5756	17204	17201	200925_HELA_iNrich_bRP_F12.raw	F2.12	161	1	FALSE	R	T	F2	trypsin	188055	2.44009e+06	0.0715543	0.928446	MOCK	1ST	15	140	0	FALSE	NA	1190367	NA	NA	NA
High	[R].VQPIkLAR.[V]	HCD	1.71	0.0079	0.11	0.031	0.57	1	Sequest HT (2)	2	485.317	-1.37	64.5784	17206	17206	P62857	NA	VQPIKLAR	8	2	64.578	145132	8	K5(Acetyl:2H(3))	Acetyl:2H(3)@K	27	QE	0.396627	FALSE	Sequest HT	Sequest HT (A2)	A	2	Unambiguous	1	P62857	40S ribosomal protein S28 OS=Homo sapiens OX=9606 GN=RPS28 PE=1 SV=1	P62857	40S ribosomal protein S28 OS=Homo sapiens OX=9606 GN=RPS28 PE=1 SV=1	0	2	0.5731	0	1	1	485.317	969.627	969.628	-1.37	-0.00066	0/0	0	0	2.6506e+06	HCD	MS2	41.5738	34.434	64.5784	17206	17201	200925_HELA_iNrich_bRP_F12.raw	F2.12	23	1	FALSE	R	V	F2	trypsin	81753	766804	0.0963435	0.903656	MOCK	1ST	15	140	0	FALSE	5	306079	NA	NA	NA
High	[R].kEkVEkDkTDkQkR.[K]	HCD	3.17	0.00016	0.00081	0.629	0.56	1	Sequest HT (2)	3	677.397	-1.78	64.6019	17218	17218	Q96T58	NA	KEKVEKDKTDKQKR	14	3	64.602	145133	14	K1(Acetyl:2H(3));K3(Acetyl:2H(3));K6(Acetyl:2H(3));K8(Acetyl:2H(3));K11(Acetyl:2H(3));K13(Acetyl:2H(3))	Acetyl:2H(3)@K;Acetyl:2H(3)@K;Acetyl:2H(3)@K;Acetyl:2H(3)@K;Acetyl:2H(3)@K;Acetyl:2H(3)@K	27	QE	0.396815	FALSE	Sequest HT	Sequest HT (A2)	A	2	Unambiguous	1	Q96T58	Msx2-interacting protein OS=Homo sapiens OX=9606 GN=SPEN PE=1 SV=1	Q96T58	Msx2-interacting protein OS=Homo sapiens OX=9606 GN=SPEN PE=1 SV=1	0	3	0.5647	0	1	1	677.397	2030.18	2030.18	-1.78	-0.00121	0/0	0	0	5.2422e+06	HCD	MS2	33.2676	9.575	64.6019	17218	17214	200925_HELA_iNrich_bRP_F12.raw	F2.12	60	1	FALSE	R	K	F2	trypsin	1.05333e+06	1.6299e+06	0.392559	0.607441	MOCK	1ST	15	140	0	FALSE	1;3;6;8;11;13	581468	NA	NA	NA
High	[R].kDVVPkVR.[R]	HCD	2.34	0.0045	0.057	0.106	0.44	1	Sequest HT (2)	2	515.83	-0.83	64.6031	17219	17219	Q5VV42	NA	KDVVPKVR	8	2	64.603	145134	8	K1(Acetyl:2H(3));K6(Acetyl:2H(3))	Acetyl:2H(3)@K;Acetyl:2H(3)@K	27	QE	0.396825	FALSE	Sequest HT	Sequest HT (A2)	A	2	Unambiguous	1	Q5VV42	Threonylcarbamoyladenosine tRNA methylthiotransferase OS=Homo sapiens OX=9606 GN=CDKAL1 PE=1 SV=1	Q5VV42	Threonylcarbamoyladenosine tRNA methylthiotransferase OS=Homo sapiens OX=9606 GN=CDKAL1 PE=1 SV=1	0	2	0.4444	0	1	1	515.83	1030.65	1030.65	-0.83	-0.00043	0/0	0	0	6.63244e+06	HCD	MS2	39.9397	10.302	64.6031	17219	17214	200925_HELA_iNrich_bRP_F12.raw	F2.12	33	1	FALSE	R	K	F2	trypsin	1.23333e+06	2.23626e+06	0.355469	0.644531	MOCK	1ST	15	140	0	FALSE	1;6	884021	NA	NA	NA
High	[R].VNFAmNVGkAR.[G]	HCD	2.73	0.00013	0.00061	0.673	0.47	1	Sequest HT (2)	2	634.336	-0.44	64.6049	17220	17220	P14618	NA	VNFAMNVGKAR	11	2	64.605	145135	11	M5(Oxidation);K9(Acetyl:2H(3))	Oxidation@M;Acetyl:2H(3)@K	27	QE	0.396839	FALSE	Sequest HT	Sequest HT (A2)	A	2	Unambiguous	1	P14618	Pyruvate kinase PKM OS=Homo sapiens OX=9606 GN=PKM PE=1 SV=4	P14618	Pyruvate kinase PKM OS=Homo sapiens OX=9606 GN=PKM PE=1 SV=4	0	2	0.4652	0	1	1	634.336	1267.66	1267.67	-0.44	-0.00028	0/0	0	0	3.4692e+06	HCD	MS2	53.1592	72.266	64.6049	17220	17214	200925_HELA_iNrich_bRP_F12.raw	F2.12	171	1	FALSE	R	V	F2	trypsin	332504	875917	0.275156	0.724844	MOCK	1ST	15	140	0	FALSE	5;9	251448	NA	NA	NA
High	[R].TIAmDGTEGLVR.[G]	HCD	3.22	0.00026	0.0015	0.54	0.58	1	Sequest HT (2)	2	639.82	-1.77	64.6162	17225	17225	P06576	NA	TIAMDGTEGLVR	12	2	64.616	145136	12	M4(Oxidation)	Oxidation@M	27	QE	0.39693	FALSE	Sequest HT	Sequest HT (A2)	A	2	Unambiguous	1	P06576	ATP synthase subunit beta, mitochondrial OS=Homo sapiens OX=9606 GN=ATP5F1B PE=1 SV=3	P06576	ATP synthase subunit beta, mitochondrial OS=Homo sapiens OX=9606 GN=ATP5F1B PE=1 SV=3	0	2	0.5807	0	1	1	639.82	1278.63	1278.64	-1.77	-0.00113	0/0	0	0	1.1912e+06	HCD	MS2	58.5362	114.603	64.6162	17225	17214	200925_HELA_iNrich_bRP_F12.raw	F2.12	158	1	FALSE	R	T	F2	trypsin	160794	432675	0.270939	0.729061	MOCK	1ST	15	140	0	FALSE	4	123608	NA	NA	NA
High	[R].TQGTkIASDGLkGR.[V]	HCD	3.29	0.00011	0.00054	0.694	0.6	1	Sequest HT (2)	2	761.432	3.95	64.6324	17233	17233	P61247	NA	TQGTKIASDGLKGR	14	2	64.632	145137	14	K5(Acetyl:2H(3));K12(Acetyl:2H(3))	Acetyl:2H(3)@K;Acetyl:2H(3)@K	27	QE	0.397059	FALSE	Sequest HT	Sequest HT (A2)	A	2	Unambiguous	1	P61247	40S ribosomal protein S3a OS=Homo sapiens OX=9606 GN=RPS3A PE=1 SV=2	P61247	40S ribosomal protein S3a OS=Homo sapiens OX=9606 GN=RPS3A PE=1 SV=2	0	2	0.5988	0	1	1	761.432	1521.86	1521.85	3.95	0.003	0/0	0	0	1.19583e+06	HCD	MS2	0	81.102	64.6324	17233	17227	200925_HELA_iNrich_bRP_F12.raw	F2.12	125	1	FALSE	R	T	F2	trypsin	116805	850822	0.120712	0.879288	MOCK	1ST	15	140	0	FALSE	5;12	181607	NA	NA	NA
High	[R].RDEkNkLQkEkALRR.[D]	HCD	4.35	6.8e-05	0.00025	0.827	0.56	1	Sequest HT (2)	3	698.082	-2.86	64.6359	17235	17235	Q9BQG0	NA	RDEKNKLQKEKALRR	15	3	64.636	145138	15	K4(Acetyl:2H(3));K6(Acetyl:2H(3));K9(Acetyl:2H(3));K11(Acetyl:2H(3))	Acetyl:2H(3)@K;Acetyl:2H(3)@K;Acetyl:2H(3)@K;Acetyl:2H(3)@K	27	QE	0.397087	FALSE	Sequest HT	Sequest HT (A2)	A	2	Unambiguous	1	Q9BQG0	Myb-binding protein 1A OS=Homo sapiens OX=9606 GN=MYBBP1A PE=1 SV=2	Q9BQG0	Myb-binding protein 1A OS=Homo sapiens OX=9606 GN=MYBBP1A PE=1 SV=2	2	3	0.5609	0	1	1	698.082	2092.23	2092.24	-2.86	-0.002	0/0	0	0	4685450	HCD	MS2	53.823	52.845	64.6359	17235	17227	200925_HELA_iNrich_bRP_F12.raw	F2.12	46	1	FALSE	R	R	F2	trypsin	599102	547066	0.5227	0.4773	MOCK	1ST	15	140	0	FALSE	4;6;9;11	255825	NA	NA	NA
High	[R].aRPPSGSSkATDLGGTSQAGTSQR.[F]	HCD	3.87	1.1e-05	7.9e-09	2.58	0.6	1	Sequest HT (2)	2	1204.1	-2.59	64.6379	17236	17236	Q7Z2W4	Acetyl:2H(3	ARPPSGSSKATDLGGTSQAGTSQR	24	2	64.638	145139	24	N-Term(Acetyl:2H(3));K9(Acetyl:2H(3))	Acetyl:2H(3)@Any N-term;Acetyl:2H(3)@K	27	QE	0.397103	FALSE	Sequest HT	Sequest HT (A2)	A	2	Unambiguous	1	Q7Z2W4	Zinc finger CCCH-type antiviral protein 1 OS=Homo sapiens OX=9606 GN=ZC3HAV1 PE=1 SV=3	Q7Z2W4	Zinc finger CCCH-type antiviral protein 1 OS=Homo sapiens OX=9606 GN=ZC3HAV1 PE=1 SV=3	0	2	0.5969	0	1	1	1204.1	2407.2	2407.21	-2.59	-0.00311	0/0	0	0	2.76612e+06	HCD	MS2	5.86292	78.837	64.6379	17236	17227	200925_HELA_iNrich_bRP_F12.raw	F2.12	184	1	FALSE	R	A	F2	trypsin	426695	423221	0.502044	0.497956	MOCK	1ST	15	140	0	FALSE	0;9	282382	NA	NA	NA
High	[R].gAEQLAEGGR.[M]	HCD	2.64	7.4e-05	0.00026	0.815	0.57	1	Sequest HT (2)	2	516.761	-0.23	64.6552	17244	17244	Q08J23	Acetyl:2H(3	GAEQLAEGGR	10	2	64.655	145140	10	N-Term(Acetyl:2H(3))	Acetyl:2H(3)@Any N-term	27	QE	0.397242	FALSE	Sequest HT	Sequest HT (A2)	A	2	Unambiguous	1	Q08J23	RNA cytosine C(5)-methyltransferase NSUN2 OS=Homo sapiens OX=9606 GN=NSUN2 PE=1 SV=2	Q08J23	RNA cytosine C(5)-methyltransferase NSUN2 OS=Homo sapiens OX=9606 GN=NSUN2 PE=1 SV=2	0	2	0.5682	0	1	1	516.761	1032.51	1032.51	-0.23	-0.00012	0/0	0	0	5.91869e+06	HCD	MS2	46.6392	6.522	64.6552	17244	17240	200925_HELA_iNrich_bRP_F12.raw	F2.12	134	1	FALSE	R	G	F2	trypsin	1.67983e+06	4.07693e+06	0.291801	0.708199	MOCK	1ST	15	140	0	FALSE	0	1176633	NA	NA	NA
High	[R].LDNTLGGTSEVIHR.[K]	HCD	3.12	0.0003	0.0023	0.483	0.48	1	Sequest HT (2)	3	504.598	-1.83	64.6564	17245	17245	Q96ST3	NA	LDNTLGGTSEVIHR	14	3	64.656	145141	14		NA	27	QE	0.397251	FALSE	Sequest HT	Sequest HT (A2)	A	2	Unambiguous	1	Q96ST3	Paired amphipathic helix protein Sin3a OS=Homo sapiens OX=9606 GN=SIN3A PE=1 SV=2	Q96ST3	Paired amphipathic helix protein Sin3a OS=Homo sapiens OX=9606 GN=SIN3A PE=1 SV=2	0	3	0.4776	0	1	1	504.598	1511.78	1511.78	-1.83	-0.00092	0/0	0	0	3.41854e+06	HCD	MS2	45.1195	22.937	64.6564	17245	17240	200925_HELA_iNrich_bRP_F12.raw	F2.12	176	1	FALSE	R	L	F2	trypsin	229058	1.1883e+06	0.161609	0.838391	MOCK	1ST	15	140	0	FALSE	NA	428266	NA	NA	NA
High	[R].dSLAEATR.[G]	HCD	1.24	0.0043	0.054	0.112	0.48	1	Sequest HT (2)	1	907.455	-0.84	64.6659	17250	17250	Q6ZS17	Acetyl:2H(3	DSLAEATR	8	1	64.666	145142	8	N-Term(Acetyl:2H(3))	Acetyl:2H(3)@Any N-term	27	QE	0.397327	FALSE	Sequest HT	Sequest HT (A2)	A	2	Unambiguous	1	Q6ZS17	Rho family-interacting cell polarization regulator 1 OS=Homo sapiens OX=9606 GN=RIPOR1 PE=1 SV=1	Q6ZS17	Rho family-interacting cell polarization regulator 1 OS=Homo sapiens OX=9606 GN=RIPOR1 PE=1 SV=1	0	1	0.4758	0	1	1	907.455	907.455	907.456	-0.84	-0.00076	0/0	0	0	2269957	HCD	MS2	44.8108	81.967	64.6659	17250	17240	200925_HELA_iNrich_bRP_F12.raw	F2.12	132	1	FALSE	R	D	F2	trypsin	39618.7	161068	0.197416	0.802584	MOCK	1ST	15	140	0	FALSE	0	92455.4	NA	NA	NA
High	[R].IkSFkNkGR.[D]	HCD	2.77	0.0003	0.0022	0.488	0.65	1	Sequest HT (2)	2	606.874	0.06	64.6834	17258	17258	O00505	NA	IKSFKNKGR	9	2	64.683	145143	9	K2(Acetyl:2H(3));K5(Acetyl:2H(3));K7(Acetyl:2H(3))	Acetyl:2H(3)@K;Acetyl:2H(3)@K;Acetyl:2H(3)@K	27	QE	0.397467	FALSE	Sequest HT	Sequest HT (A2)	A	2	Unambiguous	1	O00505	Importin subunit alpha-4 OS=Homo sapiens OX=9606 GN=KPNA3 PE=1 SV=2	O00505	Importin subunit alpha-4 OS=Homo sapiens OX=9606 GN=KPNA3 PE=1 SV=2	0	2	0.6498	0	1	1	606.874	1212.74	1212.74	0.06	3e-05	0/0	0	0	3.9256e+06	HCD	MS2	55.3594	63.449	64.6834	17258	17253	200925_HELA_iNrich_bRP_F12.raw	F2.12	38	1	FALSE	R	I	F2	trypsin	306530	1.89796e+06	0.139048	0.860952	MOCK	1ST	15	140	0	FALSE	2;5;7	872065	NA	NA	NA
High	[R].gAEQLAEGGR.[M]	HCD	2.61	6.8e-05	0.00025	0.823	0.58	1	Sequest HT (2)	1	1032.52	0.9	64.687	17260	17260	Q08J23	Acetyl:2H(3	GAEQLAEGGR	10	1	64.687	145144	10	N-Term(Acetyl:2H(3))	Acetyl:2H(3)@Any N-term	27	QE	0.397496	FALSE	Sequest HT	Sequest HT (A2)	A	2	Unambiguous	1	Q08J23	RNA cytosine C(5)-methyltransferase NSUN2 OS=Homo sapiens OX=9606 GN=NSUN2 PE=1 SV=2	Q08J23	RNA cytosine C(5)-methyltransferase NSUN2 OS=Homo sapiens OX=9606 GN=NSUN2 PE=1 SV=2	0	1	0.5824	0	1	1	1032.52	1032.52	1032.51	0.9	0.00093	0/0	0	0	3133030	HCD	MS2	0	76.708	64.687	17260	17253	200925_HELA_iNrich_bRP_F12.raw	F2.12	147	1	FALSE	R	G	F2	trypsin	314838	254904	0.552597	0.447403	MOCK	1ST	15	140	0	FALSE	0	101523	NA	NA	NA
High	[R].gkSGFNSkSGQR.[G]	HCD	3.51	6.2e-05	0.00023	0.836	0.62	1	Sequest HT (2)	2	694.37	3.24	64.6888	17261	17261	P07910	Acetyl:2H(3	GKSGFNSKSGQR	12	2	64.689	145145	12	N-Term(Acetyl:2H(3));K2(Acetyl:2H(3));K8(Acetyl:2H(3))	Acetyl:2H(3)@Any N-term;Acetyl:2H(3)@K;Acetyl:2H(3)@K	27	QE	0.39751	FALSE	Sequest HT	Sequest HT (A2)	A	2	Unambiguous	1	P07910	Heterogeneous nuclear ribonucleoproteins C1/C2 OS=Homo sapiens OX=9606 GN=HNRNPC PE=1 SV=4	P07910	Heterogeneous nuclear ribonucleoproteins C1/C2 OS=Homo sapiens OX=9606 GN=HNRNPC PE=1 SV=4	0	2	0.6211	0	1	1	694.37	1387.73	1387.73	3.24	0.00225	0/0	0	0	2.88825e+06	HCD	MS2	22.5061	69.999	64.6888	17261	17253	200925_HELA_iNrich_bRP_F12.raw	F2.12	195	1	FALSE	R	G	F2	trypsin	595058	1.6243e+06	0.268122	0.731878	MOCK	1ST	15	140	0	FALSE	0;2;8	463626	NA	NA	NA
High	[R].ekAELSR.[K]	HCD	1.99	0.0039	0.05	0.122	0.22	1	Sequest HT (2)	1	922.513	2.05	64.7058	17270	17270	Q14980	Acetyl:2H(3	EKAELSR	7	1	64.706	145146	7	N-Term(Acetyl:2H(3));K2(Acetyl:2H(3))	Acetyl:2H(3)@Any N-term;Acetyl:2H(3)@K	27	QE	0.397646	FALSE	Sequest HT	Sequest HT (A2)	A	2	Unambiguous	1	Q14980	Nuclear mitotic apparatus protein 1 OS=Homo sapiens OX=9606 GN=NUMA1 PE=1 SV=2	Q14980	Nuclear mitotic apparatus protein 1 OS=Homo sapiens OX=9606 GN=NUMA1 PE=1 SV=2	0	1	0.2161	0	1	1	922.513	922.513	922.511	2.05	0.00189	0/0	0	0	5.93525e+06	HCD	MS2	48.9348	47.048	64.7058	17270	17266	200925_HELA_iNrich_bRP_F12.raw	F2.12	136	1	FALSE	R	E	F2	trypsin	504930	54507.9	0.902567	0.0974333	MOCK	1ST	15	140	0	FALSE	0;2	234319	NA	NA	NA
High	[R].skYTTPSGEVR.[Y]	HCD	1.78	0.0021	0.023	0.209	0.45	1	Sequest HT (2)	2	657.844	0.47	64.707	17271	17271	A6NEC2; P55786	Acetyl:2H(3	SKYTTPSGEVR	11	2	64.707	145147	11	N-Term(Acetyl:2H(3));K2(Acetyl:2H(3))	Acetyl:2H(3)@Any N-term;Acetyl:2H(3)@K	27	QE	0.397656	FALSE	Sequest HT	Sequest HT (A2)	A	2	Unambiguous	2	P55786	Puromycin-sensitive aminopeptidase OS=Homo sapiens OX=9606 GN=NPEPPS PE=1 SV=2	A6NEC2; P55786	Puromycin-sensitive aminopeptidase-like protein OS=Homo sapiens OX=9606 GN=NPEPPSL1 PE=2 SV=3; Puromycin-sensitive aminopeptidase OS=Homo sapiens OX=9606 GN=NPEPPS PE=1 SV=2	0	2	0.4494	0	1	1	657.844	1314.68	1314.68	0.47	0.00031	0/0	0	0	4583568	HCD	MS2	24.055	12.295	64.707	17271	17266	200925_HELA_iNrich_bRP_F12.raw	F2.12	162	1	FALSE	R	S	F2	trypsin	228458	1.62348e+06	0.123361	0.876639	MOCK	1ST	15	140	0	FALSE	0;2	529374	NA	NA	NA
High	[R].qEEIkkR.[L]	HCD	1.8	0.0014	0.014	0.27	0.26	1	Sequest HT (2)	1	1062.61	2.41	64.7088	17272	17272	O75822	Acetyl	QEEIKKR	7	1	64.709	145148	7	N-Term(Acetyl);K5(Acetyl:2H(3));K6(Acetyl:2H(3))	Acetyl@Any N-term;Acetyl:2H(3)@K;Acetyl:2H(3)@K	27	QE	0.39767	FALSE	Sequest HT	Sequest HT (A2)	A	2	Unambiguous	1	O75822	Eukaryotic translation initiation factor 3 subunit J OS=Homo sapiens OX=9606 GN=EIF3J PE=1 SV=2	O75822	Eukaryotic translation initiation factor 3 subunit J OS=Homo sapiens OX=9606 GN=EIF3J PE=1 SV=2	0	1	0.2611	0	1	1	1062.61	1062.61	1062.61	2.41	0.00256	0/0	0	0	3.40504e+06	HCD	MS2	0	65.531	64.7088	17272	17266	200925_HELA_iNrich_bRP_F12.raw	F2.12	152	1	FALSE	R	Q	F2	trypsin	114902	139477	0.451695	0.548305	MOCK	1ST	15	140	0	FALSE	0;5;6	94040.9	NA	NA	NA
High	[R].sAcTDkELR.[N]	HCD	1.62	0.0031	0.037	0.154	0.57	1	Sequest HT (2)	1	1169.57	-0.16	64.7254	17280	17280	Q08629	Acetyl:2H(3	SACTDKELR	9	1	64.725	145149	9	N-Term(Acetyl:2H(3));C3(Carbamidomethyl);K6(Acetyl:2H(3))	Acetyl:2H(3)@Any N-term;Carbamidomethyl@C;Acetyl:2H(3)@K	27	QE	0.397803	FALSE	Sequest HT	Sequest HT (A2)	A	2	Unambiguous	1	Q08629	Testican-1 OS=Homo sapiens OX=9606 GN=SPOCK1 PE=1 SV=1	Q08629	Testican-1 OS=Homo sapiens OX=9606 GN=SPOCK1 PE=1 SV=1	0	1	0.5679	0	1	1	1169.57	1169.57	1169.57	-0.16	-0.00019	0/0	0	0	1467352	HCD	MS2	0	120	64.7254	17280	17279	200925_HELA_iNrich_bRP_F12.raw	F2.12	130	1	FALSE	R	S	F2	trypsin	9312.7	137309	0.0635152	0.936485	MOCK	1ST	15	140	0	FALSE	0;3;6	56241.8	NA	NA	NA
High	[R].eAYVPSkQR.[D]	HCD	1.58	0.0076	0.1	0.036	0.48	1	Sequest HT (2)	2	584.317	-0.88	64.7293	17282	17282	Q9BR76	Acetyl:2H(3	EAYVPSKQR	9	2	64.729	145150	9	N-Term(Acetyl:2H(3));K7(Acetyl:2H(3))	Acetyl:2H(3)@Any N-term;Acetyl:2H(3)@K	27	QE	0.397834	FALSE	Sequest HT	Sequest HT (A2)	A	2	Unambiguous	1	Q9BR76	Coronin-1B OS=Homo sapiens OX=9606 GN=CORO1B PE=1 SV=1	Q9BR76	Coronin-1B OS=Homo sapiens OX=9606 GN=CORO1B PE=1 SV=1	0	2	0.481	0	1	1	584.317	1167.63	1167.63	-0.88	-0.00052	0/0	0	0	6900997	HCD	MS2	22.8714	9.196	64.7293	17282	17279	200925_HELA_iNrich_bRP_F12.raw	F2.12	150	1	FALSE	R	E	F2	trypsin	942238	2.17963e+06	0.301818	0.698182	MOCK	1ST	15	140	0	FALSE	0;7	1643776	NA	NA	NA
High	[R].NNLSYDcIGR.[L]	HCD	2.4	0.00034	0.0026	0.463	0.71	1	Sequest HT (2)	2	606.276	-1.88	64.7306	17283	17283	Q01581	NA	NNLSYDCIGR	10	2	64.731	145151	10	C7(Carbamidomethyl)	Carbamidomethyl@C	27	QE	0.397845	FALSE	Sequest HT	Sequest HT (A2)	A	2	Unambiguous	1	Q01581	Hydroxymethylglutaryl-CoA synthase, cytoplasmic OS=Homo sapiens OX=9606 GN=HMGCS1 PE=1 SV=2	Q01581	Hydroxymethylglutaryl-CoA synthase, cytoplasmic OS=Homo sapiens OX=9606 GN=HMGCS1 PE=1 SV=2	0	2	0.7125	0	1	1	606.276	1211.55	1211.55	-1.88	-0.00114	0/0	0	0	6.5862e+06	HCD	MS2	35.1142	13.253	64.7306	17283	17279	200925_HELA_iNrich_bRP_F12.raw	F2.12	71	1	FALSE	R	N	F2	trypsin	1.07316e+06	2.89208e+06	0.270642	0.729358	MOCK	1ST	15	140	0	FALSE	7	835882	NA	NA	NA
High	[R].RGEDPTIAcQkVISR.[I]	HCD	3.78	0.00087	0.0079	0.333	0.6	1	Sequest HT (2)	3	592.311	-7.73	64.7393	17288	17288	P20933	NA	RGEDPTIACQKVISR	15	3	64.739	145152	15	C9(Carbamidomethyl);K11(Acetyl:2H(3))	Carbamidomethyl@C;Acetyl:2H(3)@K	27	QE	0.397914	FALSE	Sequest HT	Sequest HT (A2)	A	2	Unambiguous	1	P20933	N(4)-(beta-N-acetylglucosaminyl)-L-asparaginase OS=Homo sapiens OX=9606 GN=AGA PE=1 SV=2	P20933	N(4)-(beta-N-acetylglucosaminyl)-L-asparaginase OS=Homo sapiens OX=9606 GN=AGA PE=1 SV=2	1	3	0.6005	0	1	1	592.311	1774.92	1774.93	-7.73	-0.00457	0/0	0	0	3.27918e+06	HCD	MS2	51.0863	35.51	64.7393	17288	17279	200925_HELA_iNrich_bRP_F12.raw	F2.12	207	1	FALSE	R	R	F2	trypsin	413593	641764	0.391899	0.608101	MOCK	1ST	15	140	0	FALSE	9;11	191962	NA	NA	NA
High	[R].eSPTIVQGR.[Y]	HCD	2.64	0.00087	0.0079	0.333	0.6	1	Sequest HT (2)	2	484.761	-0.89	64.7426	17290	17290	P49590	Glu->pyro-Glu	ESPTIVQGR	9	2	64.743	145153	9	N-Term(Glu->pyro-Glu)	Glu->pyro-Glu@E^Any N-term	27	QE	0.397941	FALSE	Sequest HT	Sequest HT (A2)	A	2	Unambiguous	1	P49590	Histidine--tRNA ligase, mitochondrial OS=Homo sapiens OX=9606 GN=HARS2 PE=1 SV=1	P49590	Histidine--tRNA ligase, mitochondrial OS=Homo sapiens OX=9606 GN=HARS2 PE=1 SV=1	0	2	0.6023	0	1	1	484.761	968.515	968.516	-0.89	-0.00043	0/0	0	0	2.5173e+06	HCD	MS2	39.2582	50.425	64.7426	17290	17279	200925_HELA_iNrich_bRP_F12.raw	F2.12	128	1	FALSE	R	E	F2	trypsin	235513	1253566	0.15816	0.84184	MOCK	1ST	15	140	0	FALSE	0	420951	NA	NA	NA
High	[R].gmkVIESR.[A]	HCD	2.54	0.00037	0.0031	0.442	0.54	1	Sequest HT (2)	2	513.282	-0.47	64.7541	17295	17295	P09493	Acetyl:2H(3	GMKVIESR	8	2	64.754	145154	8	N-Term(Acetyl:2H(3));M2(Oxidation);K3(Acetyl:2H(3))	Acetyl:2H(3)@Any N-term;Oxidation@M;Acetyl:2H(3)@K	27	QE	0.398033	FALSE	Sequest HT	Sequest HT (A2)	A	2	Unambiguous	1	P09493	Tropomyosin alpha-1 chain OS=Homo sapiens OX=9606 GN=TPM1 PE=1 SV=2	P09493	Tropomyosin alpha-1 chain OS=Homo sapiens OX=9606 GN=TPM1 PE=1 SV=2	0	2	0.5433	0	1	1	513.282	1025.56	1025.56	-0.47	-0.00024	0/0	0	0	4.51323e+06	HCD	MS2	3.9979	15.929	64.7541	17295	17292	200925_HELA_iNrich_bRP_F12.raw	F2.12	145	1	FALSE	R	G	F2	trypsin	652789	2.21153e+06	0.227904	0.772096	MOCK	1ST	15	140	0	FALSE	0;2;3	563725	NA	NA	NA
High	[R].YLAEVATGEkR.[A]	HCD	3.7	3.3e-05	9.6e-05	0.993	0.6	1	Sequest HT (2)	2	641.349	1.98	64.7668	17302	17302	P61981	NA	YLAEVATGEKR	11	2	64.767	145155	11	K10(Acetyl:2H(3))	Acetyl:2H(3)@K	27	QE	0.398134	FALSE	Sequest HT	Sequest HT (A2)	A	2	Unambiguous	1	P61981	14-3-3 protein gamma OS=Homo sapiens OX=9606 GN=YWHAG PE=1 SV=2	P61981	14-3-3 protein gamma OS=Homo sapiens OX=9606 GN=YWHAG PE=1 SV=2	0	2	0.5973	0	1	1	641.349	1281.69	1281.69	1.98	0.00127	0/0	0	0	2.94814e+06	HCD	MS2	7.12981	74.843	64.7668	17302	17292	200925_HELA_iNrich_bRP_F12.raw	F2.12	147	1	FALSE	R	Y	F2	trypsin	599114	2020839	0.228673	0.771327	MOCK	1ST	15	140	0	FALSE	10	452199	NA	NA	NA
High	[R].kSLSDSESDDSkSkkkR.[D]	HCD	4.61	1.1e-05	9.5e-06	1.39	0.8	1	Sequest HT (2)	3	717.385	-0.66	64.7765	17306	17306	Q13185	NA	KSLSDSESDDSKSKKKR	17	3	64.776	145156	17	K1(Acetyl:2H(3));K12(Acetyl:2H(3));K14(Acetyl:2H(3));K15(Acetyl:2H(3));K16(Acetyl:2H(3))	Acetyl:2H(3)@K;Acetyl:2H(3)@K;Acetyl:2H(3)@K;Acetyl:2H(3)@K;Acetyl:2H(3)@K	27	QE	0.398212	FALSE	Sequest HT	Sequest HT (A2)	A	2	Unambiguous	1	Q13185	Chromobox protein homolog 3 OS=Homo sapiens OX=9606 GN=CBX3 PE=1 SV=4	Q13185	Chromobox protein homolog 3 OS=Homo sapiens OX=9606 GN=CBX3 PE=1 SV=4	0	3	0.8004	0	1	1	717.385	2150.14	2150.14	-0.66	-0.00047	0/0	0	0	12453355	HCD	MS2	5.03738	10.381	64.7765	17306	17305	200925_HELA_iNrich_bRP_F12.raw	F2.12	194	1	FALSE	R	K	F2	trypsin	549778	3.68771e+06	0.129742	0.870258	MOCK	1ST	15	140	0	FALSE	1;12;14;15;16	1160489	NA	NA	NA
High	[R].kAEGDAkGDkAkVkDEPQRR.[S]	HCD	5.45	1.1e-05	8.2e-06	1.41	0.67	1	Sequest HT (2)	4	613.591	-0.49	64.778	17307	17307	P05204	NA	KAEGDAKGDKAKVKDEPQRR	20	4	64.778	145157	20	K1(Acetyl:2H(3));K7(Acetyl:2H(3));K10(Acetyl:2H(3));K12(Acetyl:2H(3));K14(Acetyl:2H(3))	Acetyl:2H(3)@K;Acetyl:2H(3)@K;Acetyl:2H(3)@K;Acetyl:2H(3)@K;Acetyl:2H(3)@K	27	QE	0.398224	FALSE	Sequest HT	Sequest HT (A2)	A	2	Unambiguous	1	P05204	Non-histone chromosomal protein HMG-17 OS=Homo sapiens OX=9606 GN=HMGN2 PE=1 SV=3	P05204	Non-histone chromosomal protein HMG-17 OS=Homo sapiens OX=9606 GN=HMGN2 PE=1 SV=3	1	4	0.6679	0	1	1	613.591	2451.34	2451.34	-0.49	-0.0003	0/0	0	0	4205160	HCD	MS2	3.11856	54.345	64.778	17307	17305	200925_HELA_iNrich_bRP_F12.raw	F2.12	123	1	FALSE	R	K	F2	trypsin	476671	1.78652e+06	0.210619	0.789381	MOCK	1ST	15	140	0	FALSE	1;7;10;12;14	455390	NA	NA	NA
High	[R].LTPQAVkIR.[A]	HCD	2.38	0.0013	0.013	0.278	0.65	1	Sequest HT (2)	2	535.841	-0.73	64.8057	17322	17322	P05198	NA	LTPQAVKIR	9	2	64.806	145158	9	K7(Acetyl:2H(3))	Acetyl:2H(3)@K	27	QE	0.398446	FALSE	Sequest HT	Sequest HT (A2)	A	2	Unambiguous	1	P05198	Eukaryotic translation initiation factor 2 subunit 1 OS=Homo sapiens OX=9606 GN=EIF2S1 PE=1 SV=3	P05198	Eukaryotic translation initiation factor 2 subunit 1 OS=Homo sapiens OX=9606 GN=EIF2S1 PE=1 SV=3	0	2	0.6513	0	1	1	535.841	1070.68	1070.68	-0.73	-0.00039	0/0	0	0	6.59475e+06	HCD	MS2	31.0097	12.834	64.8057	17322	17318	200925_HELA_iNrich_bRP_F12.raw	F2.12	21	1	FALSE	R	L	F2	trypsin	154499	3.94796e+06	0.03766	0.96234	MOCK	1ST	15	140	0	FALSE	7	1094577	NA	NA	NA
High	[R].ePISVkEQHkR.[E]	HCD	3.64	5.6e-05	0.00022	0.848	0.65	1	Sequest HT (2)	2	711.902	-0.27	64.8075	17323	17323	O15226	Glu->pyro-Glu	EPISVKEQHKR	11	2	64.808	145159	11	N-Term(Glu->pyro-Glu);K6(Acetyl:2H(3));K10(Acetyl:2H(3))	Glu->pyro-Glu@E^Any N-term;Acetyl:2H(3)@K;Acetyl:2H(3)@K	27	QE	0.39846	FALSE	Sequest HT	Sequest HT (A2)	A	2	Unambiguous	1	O15226	NF-kappa-B-repressing factor OS=Homo sapiens OX=9606 GN=NKRF PE=1 SV=2	O15226	NF-kappa-B-repressing factor OS=Homo sapiens OX=9606 GN=NKRF PE=1 SV=2	0	2	0.6511	0	1	1	711.902	1422.8	1422.8	-0.27	-0.00019	0/0	0	0	2.89011e+06	HCD	MS2	32.8036	71.255	64.8075	17323	17318	200925_HELA_iNrich_bRP_F12.raw	F2.12	121	1	FALSE	R	E	F2	trypsin	260026	1.37419e+06	0.159113	0.840887	MOCK	1ST	15	140	0	FALSE	0;6;10	283852	NA	NA	NA
High	[R].qAALkSAR.[D]	HCD	2.42	0.00066	0.006	0.365	0.36	1	Sequest HT (2)	2	467.783	0.76	64.81	17325	17325	Q8NBJ5	Acetyl:2H(3	QAALKSAR	8	2	64.81	145160	8	N-Term(Acetyl:2H(3));K5(Acetyl:2H(3))	Acetyl:2H(3)@Any N-term;Acetyl:2H(3)@K	27	QE	0.39848	FALSE	Sequest HT	Sequest HT (A2)	A	2	Unambiguous	1	Q8NBJ5	Procollagen galactosyltransferase 1 OS=Homo sapiens OX=9606 GN=COLGALT1 PE=1 SV=1	Q8NBJ5	Procollagen galactosyltransferase 1 OS=Homo sapiens OX=9606 GN=COLGALT1 PE=1 SV=1	0	2	0.3636	0	1	1	467.783	934.559	934.559	0.76	0.00035	0/0	0	0	2627739	HCD	MS2	42.2832	18.733	64.81	17325	17318	200925_HELA_iNrich_bRP_F12.raw	F2.12	78	1	FALSE	R	Q	F2	trypsin	811736	1.41963e+06	0.363784	0.636216	MOCK	1ST	15	140	0	FALSE	0;5	596130	NA	NA	NA
High	[R].SGDQNWVSVSR.[A]	HCD	3.15	0.00016	0.00079	0.632	0.49	1	Sequest HT (2)	2	617.793	-1.78	64.8124	17326	17326	Q9H0E9	NA	SGDQNWVSVSR	11	2	64.812	145161	11		NA	27	QE	0.398499	FALSE	Sequest HT	Sequest HT (A2)	A	2	Unambiguous	1	Q9H0E9	Bromodomain-containing protein 8 OS=Homo sapiens OX=9606 GN=BRD8 PE=1 SV=2	Q9H0E9	Bromodomain-containing protein 8 OS=Homo sapiens OX=9606 GN=BRD8 PE=1 SV=2	0	2	0.4889	0	1	1	617.793	1234.58	1234.58	-1.78	-0.0011	0/0	0	0	1.61563e+06	HCD	MS2	0	105.792	64.8124	17326	17318	200925_HELA_iNrich_bRP_F12.raw	F2.12	111	1	FALSE	R	S	F2	trypsin	85980.8	488448	0.14968	0.85032	MOCK	1ST	15	140	0	FALSE	NA	113935	NA	NA	NA
High	[R].SLkDmEESIR.[N]	HCD	1.91	0.00022	0.0013	0.562	0.5	1	Sequest HT (2)	2	634.815	0.33	64.8298	17333	17333	P14314	NA	SLKDMEESIR	10	2	64.83	145162	10	K3(Acetyl:2H(3));M5(Oxidation)	Acetyl:2H(3)@K;Oxidation@M	27	QE	0.398638	FALSE	Sequest HT	Sequest HT (A2)	A	2	Unambiguous	1	P14314	Glucosidase 2 subunit beta OS=Homo sapiens OX=9606 GN=PRKCSH PE=1 SV=2	P14314	Glucosidase 2 subunit beta OS=Homo sapiens OX=9606 GN=PRKCSH PE=1 SV=2	0	2	0.5026	0	1	1	634.815	1268.62	1268.62	0.33	0.00021	0/0	0	0	2.6652e+06	HCD	MS2	40.1896	31.175	64.8298	17333	17331	200925_HELA_iNrich_bRP_F12.raw	F2.12	125	1	FALSE	R	S	F2	trypsin	121079	720260	0.143913	0.856087	MOCK	1ST	15	140	0	FALSE	3;5	207226	NA	NA	NA
High	[R].vATSSkVTR.[A]	HCD	3.07	0.00029	0.0019	0.504	0.58	1	Sequest HT (2)	2	519.806	-1	64.858	17347	17347	Q96CT7	Acetyl:2H(3	VATSSKVTR	9	2	64.858	145163	9	N-Term(Acetyl:2H(3));K6(Acetyl:2H(3))	Acetyl:2H(3)@Any N-term;Acetyl:2H(3)@K	27	QE	0.398864	FALSE	Sequest HT	Sequest HT (A2)	A	2	Unambiguous	1	Q96CT7	Coiled-coil domain-containing protein 124 OS=Homo sapiens OX=9606 GN=CCDC124 PE=1 SV=1	Q96CT7	Coiled-coil domain-containing protein 124 OS=Homo sapiens OX=9606 GN=CCDC124 PE=1 SV=1	0	2	0.5765	0	1	1	519.806	1038.61	1038.61	-1	-0.00052	0/0	0	0	5.28416e+06	HCD	MS2	33.5349	14.149	64.858	17347	17344	200925_HELA_iNrich_bRP_F12.raw	F2.12	76	1	FALSE	R	V	F2	trypsin	1.27697e+06	3.20299e+06	0.285041	0.714959	MOCK	1ST	15	140	0	FALSE	0;6	797897	NA	NA	NA
High	[R].qAALkSAR.[D]	HCD	1.56	0.0014	0.014	0.269	0.28	1	Sequest HT (2)	1	934.559	-0.14	64.861	17349	17349	Q8NBJ5	Acetyl:2H(3	QAALKSAR	8	1	64.861	145164	8	N-Term(Acetyl:2H(3));K5(Acetyl:2H(3))	Acetyl:2H(3)@Any N-term;Acetyl:2H(3)@K	27	QE	0.398888	FALSE	Sequest HT	Sequest HT (A2)	A	2	Unambiguous	1	Q8NBJ5	Procollagen galactosyltransferase 1 OS=Homo sapiens OX=9606 GN=COLGALT1 PE=1 SV=1	Q8NBJ5	Procollagen galactosyltransferase 1 OS=Homo sapiens OX=9606 GN=COLGALT1 PE=1 SV=1	0	1	0.2821	0	1	1	934.559	934.559	934.559	-0.14	-0.00013	0/0	0	0	4.01346e+06	HCD	MS2	0	68.219	64.861	17349	17344	200925_HELA_iNrich_bRP_F12.raw	F2.12	78	1	FALSE	R	Q	F2	trypsin	143895	178104	0.44688	0.55312	MOCK	1ST	15	140	0	FALSE	0;5	151876	NA	NA	NA
High	[R].kVIDDTNITR.[L]	HCD	2.47	0.00028	0.0017	0.521	0.57	1	Sequest HT (2)	2	610.34	0.31	64.8622	17350	17350	P05783	NA	KVIDDTNITR	10	2	64.862	145165	10	K1(Acetyl:2H(3))	Acetyl:2H(3)@K	27	QE	0.398898	FALSE	Sequest HT	Sequest HT (A2)	A	2	Unambiguous	1	P05783	Keratin, type I cytoskeletal 18 OS=Homo sapiens OX=9606 GN=KRT18 PE=1 SV=2	P05783	Keratin, type I cytoskeletal 18 OS=Homo sapiens OX=9606 GN=KRT18 PE=1 SV=2	0	2	0.5749	0	1	1	610.34	1219.67	1219.67	0.31	0.00019	0/0	0	0	3805275	HCD	MS2	45.9951	23.196	64.8622	17350	17344	200925_HELA_iNrich_bRP_F12.raw	F2.12	176	1	FALSE	R	K	F2	trypsin	313920	1.56626e+06	0.166963	0.833037	MOCK	1ST	15	140	0	FALSE	1	583885	NA	NA	NA
High	[R].VEEIIPAAR.[V]	HCD	2.38	0.0004	0.0035	0.428	0.62	1	Sequest HT (2)	2	499.287	-0.8	64.8647	17352	17352	Q9UPU5	NA	VEEIIPAAR	9	2	64.865	145166	9		NA	27	QE	0.398918	FALSE	Sequest HT	Sequest HT (A2)	A	2	Unambiguous	1	Q9UPU5	Ubiquitin carboxyl-terminal hydrolase 24 OS=Homo sapiens OX=9606 GN=USP24 PE=1 SV=3	Q9UPU5	Ubiquitin carboxyl-terminal hydrolase 24 OS=Homo sapiens OX=9606 GN=USP24 PE=1 SV=3	0	2	0.6176	0	1	1	499.287	997.567	997.568	-0.8	-0.0004	0/0	0	0	3350211	HCD	MS2	55.8482	12.275	64.8647	17352	17344	200925_HELA_iNrich_bRP_F12.raw	F2.12	123	1	FALSE	R	V	F2	trypsin	286920	2.11287e+06	0.11956	0.88044	MOCK	1ST	15	140	0	FALSE	NA	677738	NA	NA	NA
High	[R].kAEGDAkGDkAkVkDEPQRR.[S]	HCD	4.76	1.1e-05	2.1e-07	2.03	0.73	1	Sequest HT (2)	3	817.785	-0.33	64.8836	17361	17361	P05204	NA	KAEGDAKGDKAKVKDEPQRR	20	3	64.884	145167	20	K1(Acetyl:2H(3));K7(Acetyl:2H(3));K10(Acetyl:2H(3));K12(Acetyl:2H(3));K14(Acetyl:2H(3))	Acetyl:2H(3)@K;Acetyl:2H(3)@K;Acetyl:2H(3)@K;Acetyl:2H(3)@K;Acetyl:2H(3)@K	27	QE	0.399069	FALSE	Sequest HT	Sequest HT (A2)	A	2	Unambiguous	1	P05204	Non-histone chromosomal protein HMG-17 OS=Homo sapiens OX=9606 GN=HMGN2 PE=1 SV=3	P05204	Non-histone chromosomal protein HMG-17 OS=Homo sapiens OX=9606 GN=HMGN2 PE=1 SV=3	1	3	0.729	0	1	1	817.785	2451.34	2451.34	-0.33	-0.00027	0/0	0	0	3176107	HCD	MS2	39.9496	53.473	64.8836	17361	17357	200925_HELA_iNrich_bRP_F12.raw	F2.12	125	1	FALSE	R	K	F2	trypsin	381865	2.07105e+06	0.155678	0.844322	MOCK	1ST	15	140	0	FALSE	1;7;10;12;14	318662	NA	NA	NA
High	[R].aYHkYkAkR.[N]	HCD	3.03	0.0002	0.0011	0.587	0.63	1	Sequest HT (2)	2	672.893	-1.31	64.8928	17366	17366	P62917	Acetyl:2H(3	AYHKYKAKR	9	2	64.893	145168	9	N-Term(Acetyl:2H(3));K4(Acetyl:2H(3));K6(Acetyl:2H(3));K8(Acetyl:2H(3))	Acetyl:2H(3)@Any N-term;Acetyl:2H(3)@K;Acetyl:2H(3)@K;Acetyl:2H(3)@K	27	QE	0.399142	FALSE	Sequest HT	Sequest HT (A2)	A	2	Unambiguous	1	P62917	60S ribosomal protein L8 OS=Homo sapiens OX=9606 GN=RPL8 PE=1 SV=2	P62917	60S ribosomal protein L8 OS=Homo sapiens OX=9606 GN=RPL8 PE=1 SV=2	0	2	0.6271	0	1	1	672.893	1344.78	1344.78	-1.31	-0.00088	0/0	0	0	2233588	HCD	MS2	8.03796	88.497	64.8928	17366	17357	200925_HELA_iNrich_bRP_F12.raw	F2.12	123	1	FALSE	R	A	F2	trypsin	133957	786549	0.145525	0.854475	MOCK	1ST	15	140	0	FALSE	0;4;6;8	176874	NA	NA	NA
High	[R].NTDEMVELR.[I]	HCD	3.32	0.00034	0.0025	0.471	0.61	1	Sequest HT (2)	2	553.761	0.14	64.8974	17368	17368	P61978	NA	NTDEMVELR	9	2	64.897	145169	9		NA	27	QE	0.399179	FALSE	Sequest HT	Sequest HT (A2)	A	2	Unambiguous	1	P61978	Heterogeneous nuclear ribonucleoprotein K OS=Homo sapiens OX=9606 GN=HNRNPK PE=1 SV=1	P61978	Heterogeneous nuclear ribonucleoprotein K OS=Homo sapiens OX=9606 GN=HNRNPK PE=1 SV=1	0	2	0.6084	0	1	1	553.761	1106.51	1106.51	0.14	8e-05	0/0	0	0	2262207	HCD	MS2	14.453	100.569	64.8974	17368	17357	200925_HELA_iNrich_bRP_F12.raw	F2.12	76	1	FALSE	R	N	F2	trypsin	434295	2.78752e+06	0.134798	0.865202	MOCK	1ST	15	140	0	FALSE	NA	449401	NA	NA	NA
High	[R].IAWDDEETR.[D]	HCD	2.56	0.0007	0.0067	0.353	0.57	1	Sequest HT (2)	2	567.756	-0.91	64.8997	17369	17369	P05165	NA	IAWDDEETR	9	2	64.9	145170	9		NA	27	QE	0.399198	FALSE	Sequest HT	Sequest HT (A2)	A	2	Unambiguous	1	P05165	Propionyl-CoA carboxylase alpha chain, mitochondrial OS=Homo sapiens OX=9606 GN=PCCA PE=1 SV=4	P05165	Propionyl-CoA carboxylase alpha chain, mitochondrial OS=Homo sapiens OX=9606 GN=PCCA PE=1 SV=4	0	2	0.5664	0	1	1	567.756	1134.51	1134.51	-0.91	-0.00051	0/0	0	0	2.15353e+06	HCD	MS2	63.3613	100.383	64.8997	17369	17357	200925_HELA_iNrich_bRP_F12.raw	F2.12	45	1	FALSE	R	I	F2	trypsin	86835.9	765820	0.101842	0.898158	MOCK	1ST	15	140	0	FALSE	NA	150440	202.139	3290.1	0.0218698
High	[R].eTSMVHELNR.[Y]	HCD	2.63	0.00065	0.0059	0.368	0.58	1	Sequest HT (2)	2	599.287	-1.47	64.9107	17374	17374	P61619	Glu->pyro-Glu	ETSMVHELNR	10	2	64.911	145171	10	N-Term(Glu->pyro-Glu)	Glu->pyro-Glu@E^Any N-term	27	QE	0.399286	FALSE	Sequest HT	Sequest HT (A2)	A	2	Unambiguous	1	P61619	Protein transport protein Sec61 subunit alpha isoform 1 OS=Homo sapiens OX=9606 GN=SEC61A1 PE=1 SV=2	P61619	Protein transport protein Sec61 subunit alpha isoform 1 OS=Homo sapiens OX=9606 GN=SEC61A1 PE=1 SV=2	0	2	0.5779	0	1	1	599.287	1197.57	1197.57	-1.47	-0.00088	0/0	0	0	3.69179e+06	HCD	MS2	23.5418	34.698	64.9107	17374	17370	200925_HELA_iNrich_bRP_F12.raw	F2.12	102	1	FALSE	R	E	F2	trypsin	241255	1.38574e+06	0.148283	0.851717	MOCK	1ST	15	140	0	FALSE	0	379979	NA	NA	NA
High	[R].lSSGQNkASGkR.[Q]	HCD	3.91	4.5e-05	0.00015	0.916	0.53	1	Sequest HT (2)	2	684.383	-0.66	64.9176	17378	17378	P49454	Acetyl:2H(3	LSSGQNKASGKR	12	2	64.918	145172	12	N-Term(Acetyl:2H(3));K7(Acetyl:2H(3));K11(Acetyl:2H(3))	Acetyl:2H(3)@Any N-term;Acetyl:2H(3)@K;Acetyl:2H(3)@K	27	QE	0.399341	FALSE	Sequest HT	Sequest HT (A2)	A	2	Unambiguous	1	P49454	Centromere protein F OS=Homo sapiens OX=9606 GN=CENPF PE=1 SV=3	P49454	Centromere protein F OS=Homo sapiens OX=9606 GN=CENPF PE=1 SV=3	0	2	0.5294	0	1	1	684.383	1367.76	1367.76	-0.66	-0.00045	0/0	0	0	3.21699e+06	HCD	MS2	28.7563	74.957	64.9176	17378	17370	200925_HELA_iNrich_bRP_F12.raw	F2.12	130	1	FALSE	R	L	F2	trypsin	137744	923488	0.129796	0.870204	MOCK	1ST	15	140	0	FALSE	0;7;11	193459	NA	NA	NA
High	[R].ALQSLAcGkPTQR.[V]	HCD	3.43	1.1e-05	2.8e-05	1.21	0.58	1	Sequest HT (2)	2	737.897	-0.75	64.9217	17380	17380	Q13618	NA	ALQSLACGKPTQR	13	2	64.922	145173	13	C7(Carbamidomethyl);K9(Acetyl:2H(3))	Carbamidomethyl@C;Acetyl:2H(3)@K	27	QE	0.399374	FALSE	Sequest HT	Sequest HT (A2)	A	2	Unambiguous	1	Q13618	Cullin-3 OS=Homo sapiens OX=9606 GN=CUL3 PE=1 SV=2	Q13618	Cullin-3 OS=Homo sapiens OX=9606 GN=CUL3 PE=1 SV=2	0	2	0.5831	0	1	1	737.897	1474.79	1474.79	-0.75	-0.00056	0/0	0	0	2.28113e+06	HCD	MS2	19.4946	84.631	64.9217	17380	17370	200925_HELA_iNrich_bRP_F12.raw	F2.12	190	1	FALSE	R	A	F2	trypsin	265686	1.20773e+06	0.18032	0.81968	MOCK	1ST	15	140	0	FALSE	7;9	297110	NA	NA	NA
High	[R].NTDEMVELR.[I]	HCD	2.83	1.1e-05	2.4e-05	1.23	0.59	1	Sequest HT (2)	1	1106.51	-0.45	64.9435	17390	17390	P61978	NA	NTDEMVELR	9	1	64.944	145174	9		NA	27	QE	0.399548	FALSE	Sequest HT	Sequest HT (A2)	A	2	Unambiguous	1	P61978	Heterogeneous nuclear ribonucleoprotein K OS=Homo sapiens OX=9606 GN=HNRNPK PE=1 SV=1	P61978	Heterogeneous nuclear ribonucleoprotein K OS=Homo sapiens OX=9606 GN=HNRNPK PE=1 SV=1	0	1	0.5901	0	1	1	1106.51	1106.51	1106.51	-0.45	-0.0005	0/0	0	0	2.7647e+06	HCD	MS2	0	94.081	64.9435	17390	17383	200925_HELA_iNrich_bRP_F12.raw	F2.12	79	1	FALSE	R	N	F2	trypsin	134287	485170	0.216782	0.783218	MOCK	1ST	15	140	0	FALSE	NA	139000	NA	NA	NA
High	[R].gTQLEESSkAR.[M]	HCD	3.47	7.6e-05	0.00028	0.807	0.56	1	Sequest HT (2)	2	648.338	-1.34	64.9522	17394	17394	Q70E73	Acetyl:2H(3	GTQLEESSKAR	11	2	64.952	145175	11	N-Term(Acetyl:2H(3));K9(Acetyl:2H(3))	Acetyl:2H(3)@Any N-term;Acetyl:2H(3)@K	27	QE	0.399618	FALSE	Sequest HT	Sequest HT (A2)	A	2	Unambiguous	1	Q70E73	Ras-associated and pleckstrin homology domains-containing protein 1 OS=Homo sapiens OX=9606 GN=RAPH1 PE=1 SV=3	Q70E73	Ras-associated and pleckstrin homology domains-containing protein 1 OS=Homo sapiens OX=9606 GN=RAPH1 PE=1 SV=3	0	2	0.5562	0	1	1	648.338	1295.67	1295.67	-1.34	-0.00087	0/0	0	0	2.53598e+06	HCD	MS2	30.7085	87.562	64.9522	17394	17383	200925_HELA_iNrich_bRP_F12.raw	F2.12	153	1	FALSE	R	G	F2	trypsin	313442	1218656	0.204584	0.795416	MOCK	1ST	15	140	0	FALSE	0;9	310004	NA	NA	NA
High	[R].ATVmLYDDGNkR.[W]	HCD	3.1	0.00032	0.0024	0.478	0.44	1	Sequest HT (2)	2	722.348	-6.36	64.9622	17398	17398	P50552	NA	ATVMLYDDGNKR	12	2	64.962	145176	12	M4(Oxidation);K11(Acetyl:2H(3))	Oxidation@M;Acetyl:2H(3)@K	27	QE	0.399698	FALSE	Sequest HT	Sequest HT (A2)	A	2	Unambiguous	1	P50552	Vasodilator-stimulated phosphoprotein OS=Homo sapiens OX=9606 GN=VASP PE=1 SV=3	P50552	Vasodilator-stimulated phosphoprotein OS=Homo sapiens OX=9606 GN=VASP PE=1 SV=3	0	2	0.4355	0	1	1	722.348	1443.69	1443.7	-6.36	-0.00459	0/0	0	0	928513	HCD	MS2	81.1168	96.451	64.9622	17398	17396	200925_HELA_iNrich_bRP_F12.raw	F2.12	100	1	FALSE	R	A	F2	trypsin	96581.6	689020	0.12294	0.87706	MOCK	1ST	15	140	0	FALSE	4;11	156257	NA	NA	NA
High	[R].NTDEmVELR.[I]	HCD	2.52	0.0013	0.013	0.278	0.6	1	Sequest HT (2)	2	561.758	-0.76	64.9674	17402	17402	P61978	NA	NTDEMVELR	9	2	64.967	145177	9	M5(Oxidation)	Oxidation@M	27	QE	0.399739	FALSE	Sequest HT	Sequest HT (A2)	A	2	Unambiguous	1	P61978	Heterogeneous nuclear ribonucleoprotein K OS=Homo sapiens OX=9606 GN=HNRNPK PE=1 SV=1	P61978	Heterogeneous nuclear ribonucleoprotein K OS=Homo sapiens OX=9606 GN=HNRNPK PE=1 SV=1	0	2	0.5992	0	1	1	561.758	1122.51	1122.51	-0.76	-0.00043	0/0	0	0	3.00351e+06	HCD	MS2	18.8981	48.489	64.9674	17402	17396	200925_HELA_iNrich_bRP_F12.raw	F2.12	62	1	FALSE	R	N	F2	trypsin	97172.5	891899	0.0982462	0.901754	MOCK	1ST	15	140	0	FALSE	5	191189	NA	NA	NA
High	[R].ekEQFR.[K]	HCD	2.08	0.003	0.035	0.162	0.43	1	Sequest HT (2)	1	926.485	0.11	64.9896	17413	17413	P22626	Acetyl:2H(3	EKEQFR	6	1	64.99	145178	6	N-Term(Acetyl:2H(3));K2(Acetyl:2H(3))	Acetyl:2H(3)@Any N-term;Acetyl:2H(3)@K	27	QE	0.399917	FALSE	Sequest HT	Sequest HT (A2)	A	2	Unambiguous	1	P22626	Heterogeneous nuclear ribonucleoproteins A2/B1 OS=Homo sapiens OX=9606 GN=HNRNPA2B1 PE=1 SV=2	P22626	Heterogeneous nuclear ribonucleoproteins A2/B1 OS=Homo sapiens OX=9606 GN=HNRNPA2B1 PE=1 SV=2	0	1	0.4279	0	1	1	926.485	926.485	926.485	0.11	0.0001	0/0	0	0	4.58787e+06	HCD	MS2	21.2157	64.372	64.9896	17413	17409	200925_HELA_iNrich_bRP_F12.raw	F2.12	125	1	FALSE	R	E	F2	trypsin	446059	77373.5	0.852181	0.147819	MOCK	1ST	15	140	0	FALSE	0;2	169625	NA	NA	NA
High	[R].kEkLPQVTR.[S]	HCD	2.76	0.00028	0.0018	0.512	0.57	1	Sequest HT (2)	2	594.864	-1.16	64.9979	17418	17418	O96019	NA	KEKLPQVTR	9	2	64.998	145179	9	K1(Acetyl:2H(3));K3(Acetyl:2H(3))	Acetyl:2H(3)@K;Acetyl:2H(3)@K	27	QE	0.399983	FALSE	Sequest HT	Sequest HT (A2)	A	2	Unambiguous	1	O96019	Actin-like protein 6A OS=Homo sapiens OX=9606 GN=ACTL6A PE=1 SV=1	O96019	Actin-like protein 6A OS=Homo sapiens OX=9606 GN=ACTL6A PE=1 SV=1	0	2	0.5688	0	1	1	594.864	1188.72	1188.72	-1.16	-0.00069	0/0	0	0	3.14209e+06	HCD	MS2	18.5222	82.856	64.9979	17418	17409	200925_HELA_iNrich_bRP_F12.raw	F2.12	46	1	FALSE	R	K	F2	trypsin	407642	1.17328e+06	0.25785	0.74215	MOCK	1ST	15	140	0	FALSE	1;3	504386	NA	NA	NA
High	[R].SSTDSLPGPISR.[Q]	HCD	2.72	0.0012	0.012	0.284	0.55	1	Sequest HT (2)	2	608.812	-0.25	65.0001	17419	17419	Q9HCD5	NA	SSTDSLPGPISR	12	2	65	145180	12		NA	27	QE	0.400001	FALSE	Sequest HT	Sequest HT (A2)	A	2	Unambiguous	1	Q9HCD5	Nuclear receptor coactivator 5 OS=Homo sapiens OX=9606 GN=NCOA5 PE=1 SV=2	Q9HCD5	Nuclear receptor coactivator 5 OS=Homo sapiens OX=9606 GN=NCOA5 PE=1 SV=2	0	2	0.5515	0	1	1	608.812	1216.62	1216.62	-0.25	-0.00015	0/0	0	0	2.33971e+06	HCD	MS2	40.8721	95.895	65.0001	17419	17409	200925_HELA_iNrich_bRP_F12.raw	F2.12	162	1	FALSE	R	S	F2	trypsin	171121	880978	0.162648	0.837352	MOCK	1ST	15	140	0	FALSE	NA	512493	NA	NA	NA
High	[R].LGDLYEEEmR.[E]	HCD	2.01	6.8e-05	0.00025	0.825	0.65	1	Sequest HT (2)	2	635.784	-1.01	65.0156	17426	17426	P08670	NA	LGDLYEEEMR	10	2	65.016	145181	10	M9(Oxidation)	Oxidation@M	27	QE	0.400125	FALSE	Sequest HT	Sequest HT (A2)	A	2	Unambiguous	1	P08670	Vimentin OS=Homo sapiens OX=9606 GN=VIM PE=1 SV=4	P08670	Vimentin OS=Homo sapiens OX=9606 GN=VIM PE=1 SV=4	0	2	0.6468	0	1	1	635.784	1270.56	1270.56	-1.01	-0.00064	0/0	0	0	5051625	HCD	MS2	18.1142	17.175	65.0156	17426	17422	200925_HELA_iNrich_bRP_F12.raw	F2.12	36	1	FALSE	R	L	F2	trypsin	1.14284e+06	997885	0.533856	0.466144	MOCK	1ST	15	140	0	FALSE	9	933393	NA	NA	NA
High	[R].nGPEFEAR.[I]	HCD	2.67	0.0023	0.025	0.198	0.38	1	Sequest HT (2)	2	482.732	-0.18	65.0186	17428	17428	Q15459	Acetyl:2H(3	NGPEFEAR	8	2	65.019	145182	8	N-Term(Acetyl:2H(3))	Acetyl:2H(3)@Any N-term	27	QE	0.400149	FALSE	Sequest HT	Sequest HT (A2)	A	2	Unambiguous	1	Q15459	Splicing factor 3A subunit 1 OS=Homo sapiens OX=9606 GN=SF3A1 PE=1 SV=1	Q15459	Splicing factor 3A subunit 1 OS=Homo sapiens OX=9606 GN=SF3A1 PE=1 SV=1	0	2	0.382	0	1	1	482.732	964.456	964.456	-0.18	-9e-05	0/0	0	0	3053468	HCD	MS2	8.86095	19.263	65.0186	17428	17422	200925_HELA_iNrich_bRP_F12.raw	F2.12	85	1	FALSE	R	N	F2	trypsin	191085	2.12323e+06	0.0825665	0.917434	MOCK	1ST	15	140	0	FALSE	0	483372	NA	NA	NA
High	[R].yADEmkEIQER.[Q]	HCD	2.77	0.0002	0.0011	0.58	0.52	1	Sequest HT (2)	2	759.354	-3.17	65.0269	17432	17432	Q96QR8	Acetyl:2H(3	YADEMKEIQER	11	2	65.027	145183	11	N-Term(Acetyl:2H(3));M5(Oxidation);K6(Acetyl:2H(3))	Acetyl:2H(3)@Any N-term;Oxidation@M;Acetyl:2H(3)@K	27	QE	0.400215	FALSE	Sequest HT	Sequest HT (A2)	A	2	Unambiguous	1	Q96QR8	Transcriptional activator protein Pur-beta OS=Homo sapiens OX=9606 GN=PURB PE=1 SV=3	Q96QR8	Transcriptional activator protein Pur-beta OS=Homo sapiens OX=9606 GN=PURB PE=1 SV=3	0	2	0.5235	0	1	1	759.354	1517.7	1517.71	-3.17	-0.00241	0/0	0	0	1.37191e+06	HCD	MS2	0	99.181	65.0269	17432	17422	200925_HELA_iNrich_bRP_F12.raw	F2.12	79	1	FALSE	R	Y	F2	trypsin	82789.7	588721	0.123289	0.876711	MOCK	1ST	15	140	0	FALSE	0;5;6	114879	NA	NA	NA
High	[R].ekEEPVVR.[E]	HCD	1.61	0.0025	0.028	0.188	0.58	1	Sequest HT (2)	1	1012.55	-0.25	65.0398	17437	17437	P53350	Glu->pyro-Glu	EKEEPVVR	8	1	65.04	145184	8	N-Term(Glu->pyro-Glu);K2(Acetyl:2H(3))	Glu->pyro-Glu@E^Any N-term;Acetyl:2H(3)@K	27	QE	0.400318	FALSE	Sequest HT	Sequest HT (A2)	A	2	Unambiguous	1	P53350	Serine/threonine-protein kinase PLK1 OS=Homo sapiens OX=9606 GN=PLK1 PE=1 SV=1	P53350	Serine/threonine-protein kinase PLK1 OS=Homo sapiens OX=9606 GN=PLK1 PE=1 SV=1	0	1	0.5839	0	1	1	1012.55	1012.55	1012.55	-0.25	-0.00025	0/0	0	0	6.60243e+06	HCD	MS2	0	26.811	65.0398	17437	17435	200925_HELA_iNrich_bRP_F12.raw	F2.12	102	1	FALSE	R	E	F2	trypsin	190394	563092	0.252684	0.747316	MOCK	1ST	15	140	0	FALSE	0;2	275025	NA	NA	NA
High	[R].vkkQPkTQR.[G]	HCD	2.15	0.00022	0.0013	0.562	0.63	1	Sequest HT (2)	2	646.908	0.28	65.0459	17441	17441	O14647	Acetyl:2H(3	VKKQPKTQR	9	2	65.046	145185	9	N-Term(Acetyl:2H(3));K2(Acetyl:2H(3));K3(Acetyl:2H(3));K6(Acetyl:2H(3))	Acetyl:2H(3)@Any N-term;Acetyl:2H(3)@K;Acetyl:2H(3)@K;Acetyl:2H(3)@K	27	QE	0.400367	FALSE	Sequest HT	Sequest HT (A2)	A	2	Unambiguous	1	O14647	Chromodomain-helicase-DNA-binding protein 2 OS=Homo sapiens OX=9606 GN=CHD2 PE=1 SV=2	O14647	Chromodomain-helicase-DNA-binding protein 2 OS=Homo sapiens OX=9606 GN=CHD2 PE=1 SV=2	0	2	0.6279	0	1	1	646.908	1292.81	1292.81	0.28	0.00018	0/0	0	0	2.36133e+06	HCD	MS2	26.1654	82.595	65.0459	17441	17435	200925_HELA_iNrich_bRP_F12.raw	F2.12	22	1	FALSE	R	V	F2	trypsin	165900	950830	0.148559	0.851441	MOCK	1ST	15	140	0	FALSE	0;2;3;6	391155	NA	NA	NA
High	[R].ckHFELGGDkkR.[K]	HCD	3.24	5e-05	0.00019	0.874	0.74	1	Sequest HT (2)	2	805.428	0.88	65.0667	17450	17450	Q969Q0; P83881	NA	CKHFELGGDKKR	12	2	65.067	145186	12	C1(Carbamidomethyl);K2(Acetyl:2H(3));K10(Acetyl:2H(3));K11(Acetyl:2H(3))	Carbamidomethyl@C;Acetyl:2H(3)@K;Acetyl:2H(3)@K;Acetyl:2H(3)@K	27	QE	0.400534	FALSE	Sequest HT	Sequest HT (A2)	A	2	Unambiguous	2	Q969Q0	60S ribosomal protein L36a-like OS=Homo sapiens OX=9606 GN=RPL36AL PE=1 SV=3	Q969Q0; P83881	60S ribosomal protein L36a-like OS=Homo sapiens OX=9606 GN=RPL36AL PE=1 SV=3; 60S ribosomal protein L36a OS=Homo sapiens OX=9606 GN=RPL36A PE=1 SV=2	0	2	0.7438	0	1	1	805.428	1609.85	1609.85	0.88	0.00071	0/0	0	0	3.28352e+06	HCD	MS2	17.656	66.719	65.0667	17450	17448	200925_HELA_iNrich_bRP_F12.raw	F2.12	154	1	FALSE	R	C	F2	trypsin	255708	887288	0.223717	0.776283	MOCK	1ST	15	140	0	FALSE	1;2;10;11	170205	NA	NA	NA
High	[R].DEVSLHkkLR.[T]	HCD	2.26	0.0003	0.0021	0.493	0.42	1	Sequest HT (2)	3	438.926	0.02	65.0856	17460	17460	Q5VTR2	NA	DEVSLHKKLR	10	3	65.086	145187	10	K7(Acetyl:2H(3));K8(Acetyl:2H(3))	Acetyl:2H(3)@K;Acetyl:2H(3)@K	27	QE	0.400685	FALSE	Sequest HT	Sequest HT (A2)	A	2	Unambiguous	1	Q5VTR2	E3 ubiquitin-protein ligase BRE1A OS=Homo sapiens OX=9606 GN=RNF20 PE=1 SV=2	Q5VTR2	E3 ubiquitin-protein ligase BRE1A OS=Homo sapiens OX=9606 GN=RNF20 PE=1 SV=2	0	3	0.4248	0	1	1	438.926	1314.76	1314.76	0.02	1e-05	0/0	0	0	886498	HCD	MS2	58.1174	120	65.0856	17460	17448	200925_HELA_iNrich_bRP_F12.raw	F2.12	69	1	FALSE	R	D	F2	trypsin	32207.6	270960	0.106237	0.893763	MOCK	1ST	15	140	0	FALSE	7;8	90871.9	NA	NA	NA
High	[R].ekEEPVVR.[E]	HCD	2.12	0.0035	0.043	0.137	0.54	1	Sequest HT (2)	2	506.778	-0.92	65.0946	17464	17464	P53350	Glu->pyro-Glu	EKEEPVVR	8	2	65.095	145188	8	N-Term(Glu->pyro-Glu);K2(Acetyl:2H(3))	Glu->pyro-Glu@E^Any N-term;Acetyl:2H(3)@K	27	QE	0.400757	FALSE	Sequest HT	Sequest HT (A2)	A	2	Unambiguous	1	P53350	Serine/threonine-protein kinase PLK1 OS=Homo sapiens OX=9606 GN=PLK1 PE=1 SV=1	P53350	Serine/threonine-protein kinase PLK1 OS=Homo sapiens OX=9606 GN=PLK1 PE=1 SV=1	0	2	0.5377	0	1	1	506.778	1012.55	1012.55	-0.92	-0.00047	0/0	0	0	12905706	HCD	MS2	16.8478	5.367	65.0946	17464	17461	200925_HELA_iNrich_bRP_F12.raw	F2.12	102	1	FALSE	R	E	F2	trypsin	2.25208e+06	4.85103e+06	0.317056	0.682944	MOCK	1ST	15	140	0	FALSE	0;2	2172427	NA	NA	NA
High	[R].AAAGLLPGGkAR.[E]	HCD	3.17	0.0015	0.016	0.254	0.56	1	Sequest HT (2)	2	563.841	-1.62	65.0958	17465	17465	Q5VSL9	NA	AAAGLLPGGKAR	12	2	65.096	145189	12	K10(Acetyl:2H(3))	Acetyl:2H(3)@K	27	QE	0.400766	FALSE	Sequest HT	Sequest HT (A2)	A	2	Unambiguous	1	Q5VSL9	Striatin-interacting protein 1 OS=Homo sapiens OX=9606 GN=STRIP1 PE=1 SV=1	Q5VSL9	Striatin-interacting protein 1 OS=Homo sapiens OX=9606 GN=STRIP1 PE=1 SV=1	0	2	0.5615	0	1	1	563.841	1126.68	1126.68	-1.62	-0.00091	0/0	0	0	5978923	HCD	MS2	41.7463	11.228	65.0958	17465	17461	200925_HELA_iNrich_bRP_F12.raw	F2.12	79	1	FALSE	R	A	F2	trypsin	792449	1.86966e+06	0.297677	0.702323	MOCK	1ST	15	140	0	FALSE	10	1110961	NA	NA	NA
High	[R].VTNVkVTLR.[L]	HCD	1.5	0.0072	0.097	0.044	0.49	1	Sequest HT (2)	1	1074.67	0.8	65.1045	17469	17469	Q12931	NA	VTNVKVTLR	9	1	65.104	145190	9	K5(Acetyl:2H(3))	Acetyl:2H(3)@K	27	QE	0.400836	FALSE	Sequest HT	Sequest HT (A2)	A	2	Unambiguous	1	Q12931	Heat shock protein 75 kDa, mitochondrial OS=Homo sapiens OX=9606 GN=TRAP1 PE=1 SV=3	Q12931	Heat shock protein 75 kDa, mitochondrial OS=Homo sapiens OX=9606 GN=TRAP1 PE=1 SV=3	0	1	0.4867	0	1	1	1074.67	1074.67	1074.67	0.8	0.00086	0/0	0	0	1.42446e+06	HCD	MS2	0	120	65.1045	17469	17461	200925_HELA_iNrich_bRP_F12.raw	F2.12	39	1	FALSE	R	V	F2	trypsin	16099.5	48838	0.247923	0.752077	MOCK	1ST	15	140	0	FALSE	5	45207.9	NA	NA	NA
High	[R].ekEQFR.[K]	HCD	2.15	0.0015	0.015	0.261	0.44	1	Sequest HT (2)	1	923.468	1.6	65.1197	17475	17475	P22626	Acetyl	EKEQFR	6	1	65.12	145191	6	N-Term(Acetyl);K2(Acetyl:2H(3))	Acetyl@Any N-term;Acetyl:2H(3)@K	27	QE	0.400958	FALSE	Sequest HT	Sequest HT (A2)	A	2	Unambiguous	1	P22626	Heterogeneous nuclear ribonucleoproteins A2/B1 OS=Homo sapiens OX=9606 GN=HNRNPA2B1 PE=1 SV=2	P22626	Heterogeneous nuclear ribonucleoproteins A2/B1 OS=Homo sapiens OX=9606 GN=HNRNPA2B1 PE=1 SV=2	0	1	0.4419	0	1	1	923.468	923.468	923.466	1.6	0.00148	0/0	0	0	8.29525e+06	HCD	MS2	10.0083	68.358	65.1197	17475	17474	200925_HELA_iNrich_bRP_F12.raw	F2.12	135	1	FALSE	R	E	F2	trypsin	246652	421528	0.36914	0.63086	MOCK	1ST	15	140	0	FALSE	0;2	228332	NA	NA	NA
High	[R].VTNVkVTLR.[L]	HCD	2.81	0.00025	0.0014	0.543	0.66	1	Sequest HT (2)	2	537.839	0.5	65.1236	17477	17477	Q12931	NA	VTNVKVTLR	9	2	65.124	145192	9	K5(Acetyl:2H(3))	Acetyl:2H(3)@K	27	QE	0.400989	FALSE	Sequest HT	Sequest HT (A2)	A	2	Unambiguous	1	Q12931	Heat shock protein 75 kDa, mitochondrial OS=Homo sapiens OX=9606 GN=TRAP1 PE=1 SV=3	Q12931	Heat shock protein 75 kDa, mitochondrial OS=Homo sapiens OX=9606 GN=TRAP1 PE=1 SV=3	0	2	0.6619	0	1	1	537.839	1074.67	1074.67	0.5	0.00027	0/0	0	0	21897466	HCD	MS2	57.9738	2.46	65.1236	17477	17474	200925_HELA_iNrich_bRP_F12.raw	F2.12	43	1	FALSE	R	V	F2	trypsin	1.03089e+06	8628376	0.106726	0.893274	MOCK	1ST	15	140	0	FALSE	5	2202721	NA	NA	NA
High	[R].eGLEkmER.[E]	HCD	2.06	0.0073	0.099	0.042	0.38	1	Sequest HT (2)	2	549.275	0.69	65.1318	17482	17482	Q8TF01	Acetyl:2H(3	EGLEKMER	8	2	65.132	145193	8	N-Term(Acetyl:2H(3));K5(Acetyl:2H(3));M6(Oxidation)	Acetyl:2H(3)@Any N-term;Acetyl:2H(3)@K;Oxidation@M	27	QE	0.401054	FALSE	Sequest HT	Sequest HT (A2)	A	2	Unambiguous	1	Q8TF01	Arginine/serine-rich protein PNISR OS=Homo sapiens OX=9606 GN=PNISR PE=1 SV=2	Q8TF01	Arginine/serine-rich protein PNISR OS=Homo sapiens OX=9606 GN=PNISR PE=1 SV=2	0	2	0.3786	0	1	1	549.275	1097.54	1097.54	0.69	0.00038	0/0	0	0	1.81968e+06	HCD	MS2	28.5667	47.199	65.1318	17482	17474	200925_HELA_iNrich_bRP_F12.raw	F2.12	126	1	FALSE	R	E	F2	trypsin	220611	246006	0.472789	0.527211	MOCK	1ST	15	140	0	FALSE	0;5;6	147946	NA	NA	NA
High	[R].tPATAPVPAR.[A]	HCD	1.29	0.0017	0.017	0.244	0.4	1	Sequest HT (2)	1	1025.58	1.83	65.1393	17485	17485	P18887	Acetyl:2H(3	TPATAPVPAR	10	1	65.139	145194	10	N-Term(Acetyl:2H(3))	Acetyl:2H(3)@Any N-term	27	QE	0.401114	FALSE	Sequest HT	Sequest HT (A2)	A	2	Unambiguous	1	P18887	DNA repair protein XRCC1 OS=Homo sapiens OX=9606 GN=XRCC1 PE=1 SV=3	P18887	DNA repair protein XRCC1 OS=Homo sapiens OX=9606 GN=XRCC1 PE=1 SV=3	0	1	0.4031	0	1	1	1025.58	1025.58	1025.58	1.83	0.00187	0/0	0	0	1.33038e+06	HCD	MS2	43.5596	119.04	65.1393	17485	17474	200925_HELA_iNrich_bRP_F12.raw	F2.12	100	1	FALSE	R	T	F2	trypsin	6786.5	80012.4	0.0781865	0.921814	MOCK	1ST	15	140	0	FALSE	0	54169.8	NA	NA	NA
High	[R].TIAmDGTEGLVR.[G]	HCD	2.74	0.0001	0.00047	0.716	0.66	1	Sequest HT (2)	2	639.821	-0.98	65.147	17488	17488	P06576	NA	TIAMDGTEGLVR	12	2	65.147	145195	12	M4(Oxidation)	Oxidation@M	27	QE	0.401176	FALSE	Sequest HT	Sequest HT (A2)	A	2	Unambiguous	1	P06576	ATP synthase subunit beta, mitochondrial OS=Homo sapiens OX=9606 GN=ATP5F1B PE=1 SV=3	P06576	ATP synthase subunit beta, mitochondrial OS=Homo sapiens OX=9606 GN=ATP5F1B PE=1 SV=3	0	2	0.6606	0	1	1	639.821	1278.63	1278.64	-0.98	-0.00062	0/0	0	0	7.7403e+06	HCD	MS2	3.17624	12.014	65.147	17488	17487	200925_HELA_iNrich_bRP_F12.raw	F2.12	157	1	FALSE	R	T	F2	trypsin	665496	2.22976e+06	0.229857	0.770143	MOCK	1ST	15	140	0	FALSE	4	736337	NA	NA	NA
High	[R].NIGkTLVTR.[T]	HCD	1.82	0.00046	0.0044	0.402	0.59	1	Sequest HT (2)	2	523.824	0.45	65.151	17491	17491	P61247	NA	NIGKTLVTR	9	2	65.151	145196	9	K4(Acetyl:2H(3))	Acetyl:2H(3)@K	27	QE	0.401208	FALSE	Sequest HT	Sequest HT (A2)	A	2	Unambiguous	1	P61247	40S ribosomal protein S3a OS=Homo sapiens OX=9606 GN=RPS3A PE=1 SV=2	P61247	40S ribosomal protein S3a OS=Homo sapiens OX=9606 GN=RPS3A PE=1 SV=2	0	2	0.5879	0	1	1	523.824	1046.64	1046.64	0.45	0.00023	0/0	0	0	4180606	HCD	MS2	28.8838	13.576	65.151	17491	17487	200925_HELA_iNrich_bRP_F12.raw	F2.12	50	1	FALSE	R	N	F2	trypsin	129846	1.29368e+06	0.0912145	0.908785	MOCK	1ST	15	140	0	FALSE	4	531971	NA	NA	NA
High	[R].tPATAPVPAR.[A]	HCD	1.89	0.00021	0.0012	0.567	0.47	1	Sequest HT (2)	2	513.294	-0.51	65.1535	17493	17493	P18887	Acetyl:2H(3	TPATAPVPAR	10	2	65.153	145197	10	N-Term(Acetyl:2H(3))	Acetyl:2H(3)@Any N-term	27	QE	0.401228	FALSE	Sequest HT	Sequest HT (A2)	A	2	Unambiguous	1	P18887	DNA repair protein XRCC1 OS=Homo sapiens OX=9606 GN=XRCC1 PE=1 SV=3	P18887	DNA repair protein XRCC1 OS=Homo sapiens OX=9606 GN=XRCC1 PE=1 SV=3	0	2	0.4709	0	1	1	513.294	1025.58	1025.58	-0.51	-0.00026	0/0	0	0	2.9938e+06	HCD	MS2	49.7307	13.17	65.1535	17493	17487	200925_HELA_iNrich_bRP_F12.raw	F2.12	97	1	FALSE	R	T	F2	trypsin	106072	2.28706e+06	0.0443234	0.955677	MOCK	1ST	15	140	0	FALSE	0	812595	NA	NA	NA
High	[R].sVDEALR.[L]	HCD	1.75	0.0046	0.058	0.104	0.37	1	Sequest HT (2)	1	834.439	-1.08	65.1578	17495	17495	P32119	Acetyl:2H(3	SVDEALR	7	1	65.158	145198	7	N-Term(Acetyl:2H(3))	Acetyl:2H(3)@Any N-term	27	QE	0.401262	FALSE	Sequest HT	Sequest HT (A2)	A	2	Unambiguous	1	P32119	Peroxiredoxin-2 OS=Homo sapiens OX=9606 GN=PRDX2 PE=1 SV=5	P32119	Peroxiredoxin-2 OS=Homo sapiens OX=9606 GN=PRDX2 PE=1 SV=5	0	1	0.3714	0	1	1	834.439	834.439	834.439	-1.08	-0.0009	0/0	0	0	2.74564e+06	HCD	MS2	33.1589	78.985	65.1578	17495	17487	200925_HELA_iNrich_bRP_F12.raw	F2.12	162	1	FALSE	R	S	F2	trypsin	27157.4	487178	0.0528009	0.947199	MOCK	1ST	15	140	0	FALSE	0	252568	NA	NA	NA
High	[R].eTGENVLHVR.[D]	HCD	2.61	0.0012	0.012	0.288	0.38	1	Sequest HT (2)	2	568.296	-0.05	65.2039	17517	17517	Q9Y223	Glu->pyro-Glu	ETGENVLHVR	10	2	65.204	145199	10	N-Term(Glu->pyro-Glu)	Glu->pyro-Glu@E^Any N-term	27	QE	0.401631	FALSE	Sequest HT	Sequest HT (A2)	A	2	Unambiguous	1	Q9Y223	Bifunctional UDP-N-acetylglucosamine 2-epimerase/N-acetylmannosamine kinase OS=Homo sapiens OX=9606 GN=GNE PE=1 SV=1	Q9Y223	Bifunctional UDP-N-acetylglucosamine 2-epimerase/N-acetylmannosamine kinase OS=Homo sapiens OX=9606 GN=GNE PE=1 SV=1	0	2	0.3755	0	1	1	568.296	1135.59	1135.59	-0.05	-3e-05	0/0	0	0	1.19867e+06	HCD	MS2	0	120	65.2039	17517	17513	200925_HELA_iNrich_bRP_F12.raw	F2.12	161	1	FALSE	R	E	F2	trypsin	81145.3	310759	0.207054	0.792946	MOCK	1ST	15	140	0	FALSE	0	119743	NA	NA	NA
High	[R].ISkTLNmTTSPEEkR.[K]	HCD	3.57	1.1e-05	2.6e-05	1.22	0.62	1	Sequest HT (2)	2	920.985	1.66	65.2458	17534	17534	P49915	NA	ISKTLNMTTSPEEKR	15	2	65.246	145200	15	K3(Acetyl:2H(3));M7(Oxidation);K14(Acetyl:2H(3))	Acetyl:2H(3)@K;Oxidation@M;Acetyl:2H(3)@K	27	QE	0.401966	FALSE	Sequest HT	Sequest HT (A2)	A	2	Unambiguous	1	P49915	GMP synthase [glutamine-hydrolyzing] OS=Homo sapiens OX=9606 GN=GMPS PE=1 SV=1	P49915	GMP synthase [glutamine-hydrolyzing] OS=Homo sapiens OX=9606 GN=GMPS PE=1 SV=1	0	2	0.6218	0	1	1	920.985	1840.96	1840.96	1.66	0.00153	0/0	0	0	2.63861e+06	HCD	MS2	27.9738	90.735	65.2458	17534	17526	200925_HELA_iNrich_bRP_F12.raw	F2.12	191	1	FALSE	R	I	F2	trypsin	41968.9	631333	0.062333	0.937667	MOCK	1ST	15	140	0	FALSE	3;7;14	115385	NA	NA	NA
High	[R].ISkTLNmTTSPEEkR.[K]	HCD	3.92	0.0003	0.0022	0.487	0.56	1	Sequest HT (2)	3	614.323	-2.06	65.2481	17535	17535	P49915	NA	ISKTLNMTTSPEEKR	15	3	65.248	145201	15	K3(Acetyl:2H(3));M7(Oxidation);K14(Acetyl:2H(3))	Acetyl:2H(3)@K;Oxidation@M;Acetyl:2H(3)@K	27	QE	0.401985	FALSE	Sequest HT	Sequest HT (A2)	A	2	Unambiguous	1	P49915	GMP synthase [glutamine-hydrolyzing] OS=Homo sapiens OX=9606 GN=GMPS PE=1 SV=1	P49915	GMP synthase [glutamine-hydrolyzing] OS=Homo sapiens OX=9606 GN=GMPS PE=1 SV=1	0	3	0.5612	0	1	1	614.323	1840.96	1840.96	-2.06	-0.00126	0/0	0	0	2.22215e+06	HCD	MS2	25.5908	99.699	65.2481	17535	17526	200925_HELA_iNrich_bRP_F12.raw	F2.12	181	1	FALSE	R	I	F2	trypsin	76769.6	665865	0.103375	0.896625	MOCK	1ST	15	140	0	FALSE	3;7;14	176768	NA	NA	NA
High	[R].QQVVLENAAkkR.[E]	HCD	3.58	6.8e-05	0.00025	0.828	0.71	1	Sequest HT (2)	2	737.435	-1.77	65.2753	17547	17547	Q01780	NA	QQVVLENAAKKR	12	2	65.275	145202	12	K10(Acetyl:2H(3));K11(Acetyl:2H(3))	Acetyl:2H(3)@K;Acetyl:2H(3)@K	27	QE	0.402202	FALSE	Sequest HT	Sequest HT (A2)	A	2	Unambiguous	1	Q01780	Exosome component 10 OS=Homo sapiens OX=9606 GN=EXOSC10 PE=1 SV=2	Q01780	Exosome component 10 OS=Homo sapiens OX=9606 GN=EXOSC10 PE=1 SV=2	0	2	0.7095	0	1	1	737.435	1473.86	1473.87	-1.77	-0.0013	0/0	0	0	1.58248e+06	HCD	MS2	19.9647	114.713	65.2753	17547	17539	200925_HELA_iNrich_bRP_F12.raw	F2.12	70	1	FALSE	R	Q	F2	trypsin	271159	706777	0.277277	0.722723	MOCK	1ST	15	140	0	FALSE	10;11	154902	NA	NA	NA
High	[R].sVDEALR.[L]	HCD	2.02	0.0017	0.018	0.237	0.3	1	Sequest HT (2)	2	417.723	-0.57	65.2786	17549	17549	P32119	Acetyl:2H(3	SVDEALR	7	2	65.279	145203	7	N-Term(Acetyl:2H(3))	Acetyl:2H(3)@Any N-term	27	QE	0.402229	FALSE	Sequest HT	Sequest HT (A2)	A	2	Unambiguous	1	P32119	Peroxiredoxin-2 OS=Homo sapiens OX=9606 GN=PRDX2 PE=1 SV=5	P32119	Peroxiredoxin-2 OS=Homo sapiens OX=9606 GN=PRDX2 PE=1 SV=5	0	2	0.297	0	1	1	417.723	834.439	834.439	-0.57	-0.00024	0/0	0	0	1.39526e+06	HCD	MS2	18.3075	79.709	65.2786	17549	17539	200925_HELA_iNrich_bRP_F12.raw	F2.12	171	1	FALSE	R	S	F2	trypsin	27786.6	967924	0.0279063	0.972094	MOCK	1ST	15	140	0	FALSE	0	447379	NA	NA	NA
High	[R].ETTISkVSQVR.[D]	HCD	3.27	0.0002	0.001	0.591	0.67	1	Sequest HT (2)	2	646.866	-0.56	65.2838	17551	17551	Q9UNX4	NA	ETTISKVSQVR	11	2	65.284	145204	11	K6(Acetyl:2H(3))	Acetyl:2H(3)@K	27	QE	0.40227	FALSE	Sequest HT	Sequest HT (A2)	A	2	Unambiguous	1	Q9UNX4	WD repeat-containing protein 3 OS=Homo sapiens OX=9606 GN=WDR3 PE=1 SV=1	Q9UNX4	WD repeat-containing protein 3 OS=Homo sapiens OX=9606 GN=WDR3 PE=1 SV=1	0	2	0.6667	0	1	1	646.866	1292.72	1292.72	-0.56	-0.00036	0/0	0	0	980859	HCD	MS2	0	120	65.2838	17551	17539	200925_HELA_iNrich_bRP_F12.raw	F2.12	150	1	FALSE	R	E	F2	trypsin	54042.8	735797	0.0684225	0.931577	MOCK	1ST	15	140	0	FALSE	6	235475	NA	NA	NA
High	[R].qVPVEEAR.[S]	HCD	1.54	0.0007	0.0067	0.352	0.27	1	Sequest HT (2)	1	972.518	-0.5	65.2969	17556	17556	P11234	Acetyl:2H(3	QVPVEEAR	8	1	65.297	145205	8	N-Term(Acetyl:2H(3))	Acetyl:2H(3)@Any N-term	27	QE	0.402375	FALSE	Sequest HT	Sequest HT (A2)	A	2	Unambiguous	1	P11234	Ras-related protein Ral-B OS=Homo sapiens OX=9606 GN=RALB PE=1 SV=1	P11234	Ras-related protein Ral-B OS=Homo sapiens OX=9606 GN=RALB PE=1 SV=1	0	1	0.2662	0	1	1	972.518	972.518	972.519	-0.5	-0.00049	0/0	0	0	3.51416e+06	HCD	MS2	43.7636	86.124	65.2969	17556	17552	200925_HELA_iNrich_bRP_F12.raw	F2.12	193	1	FALSE	R	Q	F2	trypsin	71158.4	216915	0.247015	0.752985	MOCK	1ST	15	140	0	FALSE	0	123270	NA	NA	NA
High	[R].ANHLNkLAEkEETGmAmR.[I]	HCD	3.82	9.2e-05	0.0004	0.745	0.61	1	Sequest HT (2)	3	722.357	-1.37	65.3047	17560	17560	P21980	NA	ANHLNKLAEKEETGMAMR	18	3	65.305	145206	18	K6(Acetyl:2H(3));K10(Acetyl:2H(3));M15(Oxidation);M17(Oxidation)	Acetyl:2H(3)@K;Acetyl:2H(3)@K;Oxidation@M;Oxidation@M	27	QE	0.402438	FALSE	Sequest HT	Sequest HT (A2)	A	2	Unambiguous	1	P21980	Protein-glutamine gamma-glutamyltransferase 2 OS=Homo sapiens OX=9606 GN=TGM2 PE=1 SV=2	P21980	Protein-glutamine gamma-glutamyltransferase 2 OS=Homo sapiens OX=9606 GN=TGM2 PE=1 SV=2	0	3	0.6126	0	1	1	722.357	2165.06	2165.06	-1.37	-0.00099	0/0	0	0	937167	HCD	MS2	19.0928	120	65.3047	17560	17552	200925_HELA_iNrich_bRP_F12.raw	F2.12	154	1	FALSE	R	A	F2	trypsin	147147	200141	0.423704	0.576296	MOCK	1ST	15	140	0	FALSE	6;10;15;17	45159.4	NA	NA	NA
High	[R].LcELLTDPRR.[N]	HCD	2.24	0.0017	0.018	0.237	0.3	1	Sequest HT (2)	3	424.895	-0.99	65.3241	17569	17569	Q9NY27	NA	LCELLTDPRR	10	3	65.324	145207	10	C2(Carbamidomethyl)	Carbamidomethyl@C	27	QE	0.402593	FALSE	Sequest HT	Sequest HT (A2)	A	2	Unambiguous	1	Q9NY27	Serine/threonine-protein phosphatase 4 regulatory subunit 2 OS=Homo sapiens OX=9606 GN=PPP4R2 PE=1 SV=3	Q9NY27	Serine/threonine-protein phosphatase 4 regulatory subunit 2 OS=Homo sapiens OX=9606 GN=PPP4R2 PE=1 SV=3	1	3	0.2991	0	1	1	424.895	1272.67	1272.67	-0.99	-0.00042	0/0	0	0	2.6772e+06	HCD	MS2	32.4907	24.459	65.3241	17569	17565	200925_HELA_iNrich_bRP_F12.raw	F2.12	146	1	FALSE	R	L	F2	trypsin	167712	1.67305e+06	0.0911099	0.90889	MOCK	1ST	15	140	0	FALSE	2	784522	NA	NA	NA
High	[R].ekQLAAENR.[L]	HCD	2.75	0.00012	0.00059	0.678	0.58	1	Sequest HT (2)	2	574.811	-3.35	65.3531	17581	17581	P35579	Acetyl:2H(3	EKQLAAENR	9	2	65.353	145208	9	N-Term(Acetyl:2H(3));K2(Acetyl:2H(3))	Acetyl:2H(3)@Any N-term;Acetyl:2H(3)@K	27	QE	0.402825	FALSE	Sequest HT	Sequest HT (A2)	A	2	Unambiguous	1	P35579	Myosin-9 OS=Homo sapiens OX=9606 GN=MYH9 PE=1 SV=4	P35579	Myosin-9 OS=Homo sapiens OX=9606 GN=MYH9 PE=1 SV=4	0	2	0.5818	0	1	1	574.811	1148.61	1148.62	-3.35	-0.00192	0/0	0	0	7.9611e+06	HCD	MS2	19.2671	6.626	65.3531	17581	17578	200925_HELA_iNrich_bRP_F12.raw	F2.12	172	1	FALSE	R	E	F2	trypsin	977104	3.14814e+06	0.236859	0.763141	MOCK	1ST	15	140	0	FALSE	0;2	907463	NA	NA	NA
High	[R].QQVVLENAAkkR.[E]	HCD	3.97	2.6e-05	8e-05	1.03	0.7	1	Sequest HT (2)	3	491.96	-0.69	65.3544	17582	17582	Q01780	NA	QQVVLENAAKKR	12	3	65.354	145209	12	K10(Acetyl:2H(3));K11(Acetyl:2H(3))	Acetyl:2H(3)@K;Acetyl:2H(3)@K	27	QE	0.402835	FALSE	Sequest HT	Sequest HT (A2)	A	2	Unambiguous	1	Q01780	Exosome component 10 OS=Homo sapiens OX=9606 GN=EXOSC10 PE=1 SV=2	Q01780	Exosome component 10 OS=Homo sapiens OX=9606 GN=EXOSC10 PE=1 SV=2	0	3	0.7003	0	1	1	491.96	1473.86	1473.87	-0.69	-0.00034	0/0	0	0	4845092	HCD	MS2	17.0322	20.034	65.3544	17582	17578	200925_HELA_iNrich_bRP_F12.raw	F2.12	72	1	FALSE	R	Q	F2	trypsin	799098	1.92874e+06	0.292942	0.707058	MOCK	1ST	15	140	0	FALSE	10;11	500189	NA	NA	NA
High	[R].ENVNLAQIR.[T]	HCD	2.5	0.001	0.0096	0.311	0.37	1	Sequest HT (2)	2	528.793	-0.9	65.3582	17585	17585	P48444	NA	ENVNLAQIR	9	2	65.358	145210	9		NA	27	QE	0.402866	FALSE	Sequest HT	Sequest HT (A2)	A	2	Unambiguous	1	P48444	Coatomer subunit delta OS=Homo sapiens OX=9606 GN=ARCN1 PE=1 SV=1	P48444	Coatomer subunit delta OS=Homo sapiens OX=9606 GN=ARCN1 PE=1 SV=1	0	2	0.368	0	1	1	528.793	1056.58	1056.58	-0.9	-0.00048	0/0	0	0	3137426	HCD	MS2	31.5982	40.525	65.3582	17585	17578	200925_HELA_iNrich_bRP_F12.raw	F2.12	140	1	FALSE	R	E	F2	trypsin	131363	937399	0.122911	0.877089	MOCK	1ST	15	140	0	FALSE	NA	206397	NA	NA	NA
High	[R].ekQLAAENR.[L]	HCD	2.36	6.2e-05	0.00023	0.838	0.58	1	Sequest HT (2)	1	1148.62	-1.8	65.3624	17587	17587	P35579	Acetyl:2H(3	EKQLAAENR	9	1	65.362	145211	9	N-Term(Acetyl:2H(3));K2(Acetyl:2H(3))	Acetyl:2H(3)@Any N-term;Acetyl:2H(3)@K	27	QE	0.402899	FALSE	Sequest HT	Sequest HT (A2)	A	2	Unambiguous	1	P35579	Myosin-9 OS=Homo sapiens OX=9606 GN=MYH9 PE=1 SV=4	P35579	Myosin-9 OS=Homo sapiens OX=9606 GN=MYH9 PE=1 SV=4	0	1	0.5847	0	1	1	1148.62	1148.62	1148.62	-1.8	-0.00206	0/0	0	0	1.73296e+06	HCD	MS2	0	120	65.3624	17587	17578	200925_HELA_iNrich_bRP_F12.raw	F2.12	165	1	FALSE	R	E	F2	trypsin	268133	70144.2	0.792643	0.207357	MOCK	1ST	15	140	0	FALSE	0;2	67425.5	NA	NA	NA
High	[R].TALINSTGEEVAmR.[K]	HCD	3.08	1.8e-05	4.8e-05	1.12	0.73	1	Sequest HT (2)	2	754.375	0.61	65.3807	17594	17594	P02545	NA	TALINSTGEEVAMR	14	2	65.381	145212	14	M13(Oxidation)	Oxidation@M	27	QE	0.403046	FALSE	Sequest HT	Sequest HT (A2)	A	2	Unambiguous	1	P02545	Prelamin-A/C OS=Homo sapiens OX=9606 GN=LMNA PE=1 SV=1	P02545	Prelamin-A/C OS=Homo sapiens OX=9606 GN=LMNA PE=1 SV=1	0	2	0.7338	0	1	1	754.375	1507.74	1507.74	0.61	0.00046	0/0	0	0	5.21557e+06	HCD	MS2	28.1111	26.49	65.3807	17594	17591	200925_HELA_iNrich_bRP_F12.raw	F2.12	151	1	FALSE	R	T	F2	trypsin	2.15268e+06	1.72678e+06	0.554892	0.445108	MOCK	1ST	15	140	0	FALSE	13	1087069	NA	NA	NA
High	[R].aAEkVSEAR.[K]	HCD	2.44	8.1e-05	0.00036	0.76	0.6	1	Sequest HT (2)	2	525.788	-0.26	65.3819	17595	17595	O75348	Acetyl:2H(3	AAEKVSEAR	9	2	65.382	145213	9	N-Term(Acetyl:2H(3));K4(Acetyl:2H(3))	Acetyl:2H(3)@Any N-term;Acetyl:2H(3)@K	27	QE	0.403055	FALSE	Sequest HT	Sequest HT (A2)	A	2	Unambiguous	1	O75348	V-type proton ATPase subunit G 1 OS=Homo sapiens OX=9606 GN=ATP6V1G1 PE=1 SV=3	O75348	V-type proton ATPase subunit G 1 OS=Homo sapiens OX=9606 GN=ATP6V1G1 PE=1 SV=3	0	2	0.6025	0	1	1	525.788	1050.57	1050.57	-0.26	-0.00013	0/0	0	0	4.85687e+06	HCD	MS2	36.6083	10.643	65.3819	17595	17591	200925_HELA_iNrich_bRP_F12.raw	F2.12	130	1	FALSE	R	A	F2	trypsin	475212	2.57727e+06	0.15568	0.84432	MOCK	1ST	15	140	0	FALSE	0;4	600055	NA	NA	NA
High	[R].TQGTkIASDGLkGR.[V]	HCD	4.03	1.1e-05	1.8e-05	1.28	0.63	1	Sequest HT (2)	2	761.428	-0.5	65.387	17598	17598	P61247	NA	TQGTKIASDGLKGR	14	2	65.387	145214	14	K5(Acetyl:2H(3));K12(Acetyl:2H(3))	Acetyl:2H(3)@K;Acetyl:2H(3)@K	27	QE	0.403096	FALSE	Sequest HT	Sequest HT (A2)	A	2	Unambiguous	1	P61247	40S ribosomal protein S3a OS=Homo sapiens OX=9606 GN=RPS3A PE=1 SV=2	P61247	40S ribosomal protein S3a OS=Homo sapiens OX=9606 GN=RPS3A PE=1 SV=2	0	2	0.6303	0	1	1	761.428	1521.85	1521.85	-0.5	-0.00038	0/0	0	0	2091639	HCD	MS2	8.90493	114.842	65.387	17598	17591	200925_HELA_iNrich_bRP_F12.raw	F2.12	134	1	FALSE	R	T	F2	trypsin	286479	1.58774e+06	0.152853	0.847147	MOCK	1ST	15	140	0	FALSE	5;12	402103	NA	NA	NA
High	[R].nTNPNFVR.[C]	HCD	1.74	0.0058	0.077	0.072	0.51	1	Sequest HT (2)	1	1006.51	0.27	65.4059	17606	17606	P35580; P35579	Acetyl:2H(3	NTNPNFVR	8	1	65.406	145215	8	N-Term(Acetyl:2H(3))	Acetyl:2H(3)@Any N-term	27	QE	0.403247	FALSE	Sequest HT	Sequest HT (A2)	A	2	Unambiguous	2	P35580; P35579	Myosin-10 OS=Homo sapiens OX=9606 GN=MYH10 PE=1 SV=3;Myosin-9 OS=Homo sapiens OX=9606 GN=MYH9 PE=1 SV=4	P35580; P35579	Myosin-10 OS=Homo sapiens OX=9606 GN=MYH10 PE=1 SV=3; Myosin-9 OS=Homo sapiens OX=9606 GN=MYH9 PE=1 SV=4	0	1	0.5057	0	1	1	1006.51	1006.51	1006.51	0.27	0.00027	0/0	0	0	1.82001e+06	HCD	MS2	6.95235	120	65.4059	17606	17604	200925_HELA_iNrich_bRP_F12.raw	F2.12	175	2	FALSE	R	N	F2	trypsin	36224.1	77133.9	0.319555	0.680445	MOCK	1ST	15	140	0	FALSE	0	62031.8	NA	NA	NA
High	[R].VkYETELAmR.[Q]	HCD	2.34	0.0003	0.0022	0.486	0.52	1	Sequest HT (2)	2	650.835	-1.4	65.4137	17610	17610	P05783	NA	VKYETELAMR	10	2	65.414	145216	10	K2(Acetyl:2H(3));M9(Oxidation)	Acetyl:2H(3)@K;Oxidation@M	27	QE	0.40331	FALSE	Sequest HT	Sequest HT (A2)	A	2	Unambiguous	1	P05783	Keratin, type I cytoskeletal 18 OS=Homo sapiens OX=9606 GN=KRT18 PE=1 SV=2	P05783	Keratin, type I cytoskeletal 18 OS=Homo sapiens OX=9606 GN=KRT18 PE=1 SV=2	0	2	0.5214	0	1	1	650.835	1300.66	1300.66	-1.4	-0.00091	0/0	0	0	1.5202e+06	HCD	MS2	24.1104	120	65.4137	17610	17604	200925_HELA_iNrich_bRP_F12.raw	F2.12	160	1	FALSE	R	V	F2	trypsin	299502	383717	0.438369	0.561631	MOCK	1ST	15	140	0	FALSE	2;9	265228	NA	NA	NA
High	[R].sLPSTSSTSSTkR.[L]	HCD	3.19	5e-05	0.00019	0.873	0.66	1	Sequest HT (2)	2	714.877	0.92	65.4249	17615	17615	Q12857	Acetyl:2H(3	SLPSTSSTSSTKR	13	2	65.425	145217	13	N-Term(Acetyl:2H(3));K12(Acetyl:2H(3))	Acetyl:2H(3)@Any N-term;Acetyl:2H(3)@K	27	QE	0.403399	FALSE	Sequest HT	Sequest HT (A2)	A	2	Unambiguous	1	Q12857	Nuclear factor 1 A-type OS=Homo sapiens OX=9606 GN=NFIA PE=1 SV=2	Q12857	Nuclear factor 1 A-type OS=Homo sapiens OX=9606 GN=NFIA PE=1 SV=2	0	2	0.6646	0	1	1	714.877	1428.75	1428.74	0.92	0.00066	0/0	0	0	1202979	HCD	MS2	0	120	65.4249	17615	17604	200925_HELA_iNrich_bRP_F12.raw	F2.12	200	1	FALSE	R	S	F2	trypsin	16065	479640	0.0324084	0.967592	MOCK	1ST	15	140	0	FALSE	0;12	70303.1	NA	NA	NA
High	[R].NTDEMVELR.[I]	HCD	2.13	0.00093	0.0085	0.325	0.64	1	Sequest HT (2)	2	553.761	0.51	65.4339	17618	17618	P61978	NA	NTDEMVELR	9	2	65.434	145218	9		NA	27	QE	0.403471	FALSE	Sequest HT	Sequest HT (A2)	A	2	Unambiguous	1	P61978	Heterogeneous nuclear ribonucleoprotein K OS=Homo sapiens OX=9606 GN=HNRNPK PE=1 SV=1	P61978	Heterogeneous nuclear ribonucleoprotein K OS=Homo sapiens OX=9606 GN=HNRNPK PE=1 SV=1	0	2	0.6432	0	1	1	553.761	1106.52	1106.51	0.51	0.00028	0/0	0	0	7.28991e+06	HCD	MS2	41.2929	5.249	65.4339	17618	17617	200925_HELA_iNrich_bRP_F12.raw	F2.12	83	1	FALSE	R	N	F2	trypsin	389980	2.90493e+06	0.118358	0.881642	MOCK	1ST	15	140	0	FALSE	NA	478259	NA	NA	NA
High	[R].TQGTkIASDGLkGR.[V]	HCD	4.1	3.3e-05	0.00011	0.965	0.59	1	Sequest HT (2)	3	507.955	0.46	65.4417	17623	17623	P61247	NA	TQGTKIASDGLKGR	14	3	65.442	145219	14	K5(Acetyl:2H(3));K12(Acetyl:2H(3))	Acetyl:2H(3)@K;Acetyl:2H(3)@K	27	QE	0.403534	FALSE	Sequest HT	Sequest HT (A2)	A	2	Unambiguous	1	P61247	40S ribosomal protein S3a OS=Homo sapiens OX=9606 GN=RPS3A PE=1 SV=2	P61247	40S ribosomal protein S3a OS=Homo sapiens OX=9606 GN=RPS3A PE=1 SV=2	0	3	0.5854	0	1	1	507.955	1521.85	1521.85	0.46	0.00023	0/0	0	0	3.30848e+06	HCD	MS2	26.2137	35.635	65.4417	17623	17617	200925_HELA_iNrich_bRP_F12.raw	F2.12	136	1	FALSE	R	T	F2	trypsin	487212	1.81801e+06	0.211351	0.788649	MOCK	1ST	15	140	0	FALSE	5;12	405691	NA	NA	NA
High	[R].lSSEmNTSTVNSAR.[E]	HCD	4.34	1.1e-05	1.1e-05	1.37	0.67	1	Sequest HT (2)	2	779.367	0.34	65.4456	17625	17625	P20700	Acetyl:2H(3	LSSEMNTSTVNSAR	14	2	65.446	145220	14	N-Term(Acetyl:2H(3));M5(Oxidation)	Acetyl:2H(3)@Any N-term;Oxidation@M	27	QE	0.403565	FALSE	Sequest HT	Sequest HT (A2)	A	2	Unambiguous	1	P20700	Lamin-B1 OS=Homo sapiens OX=9606 GN=LMNB1 PE=1 SV=2	P20700	Lamin-B1 OS=Homo sapiens OX=9606 GN=LMNB1 PE=1 SV=2	0	2	0.6728	0	1	1	779.367	1557.73	1557.73	0.34	0.00027	0/0	0	0	2.08745e+06	HCD	MS2	4.92393	111.637	65.4456	17625	17617	200925_HELA_iNrich_bRP_F12.raw	F2.12	107	1	FALSE	R	L	F2	trypsin	188580	1006547	0.157791	0.842209	MOCK	1ST	15	140	0	FALSE	0;5	195389	NA	NA	NA
High	[R].nGIkkPR.[S]	HCD	1.65	0.0024	0.026	0.196	0.46	1	Sequest HT (2)	2	474.303	-0.07	65.4657	17634	17634	P47914	Acetyl:2H(3	NGIKKPR	7	2	65.466	145221	7	N-Term(Acetyl:2H(3));K4(Acetyl:2H(3));K5(Acetyl:2H(3))	Acetyl:2H(3)@Any N-term;Acetyl:2H(3)@K;Acetyl:2H(3)@K	27	QE	0.403726	FALSE	Sequest HT	Sequest HT (A2)	A	2	Unambiguous	1	P47914	60S ribosomal protein L29 OS=Homo sapiens OX=9606 GN=RPL29 PE=1 SV=2	P47914	60S ribosomal protein L29 OS=Homo sapiens OX=9606 GN=RPL29 PE=1 SV=2	0	2	0.4606	0	1	1	474.303	947.598	947.598	-0.07	-3e-05	0/0	0	0	5.74569e+06	HCD	MS2	65.7711	8.999	65.4657	17634	17630	200925_HELA_iNrich_bRP_F12.raw	F2.12	50	1	FALSE	R	N	F2	trypsin	584923	3.10413e+06	0.158557	0.841443	MOCK	1ST	15	140	0	FALSE	0;4;5	1245975	NA	NA	NA
High	[R].nGIkkPR.[S]	HCD	1.93	0.0087	0.12	0.019	0.55	1	Sequest HT (2)	1	947.599	0.53	65.4677	17635	17635	P47914	Acetyl:2H(3	NGIKKPR	7	1	65.468	145222	7	N-Term(Acetyl:2H(3));K4(Acetyl:2H(3));K5(Acetyl:2H(3))	Acetyl:2H(3)@Any N-term;Acetyl:2H(3)@K;Acetyl:2H(3)@K	27	QE	0.403742	FALSE	Sequest HT	Sequest HT (A2)	A	2	Unambiguous	1	P47914	60S ribosomal protein L29 OS=Homo sapiens OX=9606 GN=RPL29 PE=1 SV=2	P47914	60S ribosomal protein L29 OS=Homo sapiens OX=9606 GN=RPL29 PE=1 SV=2	0	1	0.5544	0	1	1	947.599	947.599	947.598	0.53	0.0005	0/0	0	0	3624242	HCD	MS2	0	85.08	65.4677	17635	17630	200925_HELA_iNrich_bRP_F12.raw	F2.12	50	1	FALSE	R	N	F2	trypsin	129827	135990	0.488408	0.511592	MOCK	1ST	15	140	0	FALSE	0;4;5	62320.9	NA	NA	NA
High	[R].kALSkQEMASASSSQR.[G]	HCD	4.95	2.6e-05	8e-05	1.03	0.64	1	Sequest HT (2)	3	600.312	-0.46	65.4737	17639	17639	A0A2R8Y4L2; P09651	NA	KALSKQEMASASSSQR	16	3	65.474	145223	16	K1(Acetyl:2H(3));K5(Acetyl:2H(3))	Acetyl:2H(3)@K;Acetyl:2H(3)@K	27	QE	0.40379	FALSE	Sequest HT	Sequest HT (A2)	A	2	Unambiguous	2	P09651	Heterogeneous nuclear ribonucleoprotein A1 OS=Homo sapiens OX=9606 GN=HNRNPA1 PE=1 SV=5	A0A2R8Y4L2; P09651	Heterogeneous nuclear ribonucleoprotein A1-like 3 OS=Homo sapiens OX=9606 GN=HNRNPA1L3 PE=4 SV=1; Heterogeneous nuclear ribonucleoprotein A1 OS=Homo sapiens OX=9606 GN=HNRNPA1 PE=1 SV=5	0	3	0.6404	0	1	1	600.312	1798.92	1798.92	-0.46	-0.00027	0/0	0	0	2.50299e+06	HCD	MS2	29.1358	45.045	65.4737	17639	17630	200925_HELA_iNrich_bRP_F12.raw	F2.12	177	1	FALSE	R	K	F2	trypsin	570101	1.14547e+06	0.33231	0.66769	MOCK	1ST	15	140	0	FALSE	1;5	280601	NA	NA	NA
High	[R].kkIEENR.[Q]	HCD	1.99	0.0011	0.01	0.305	0.41	1	Sequest HT (2)	2	526.308	-0.5	65.4763	17641	17641	Q9NZC9	Acetyl:2H(3	KKIEENR	7	2	65.476	145224	7	N-Term(Acetyl:2H(3));K1(Acetyl:2H(3));K2(Acetyl:2H(3))	Acetyl:2H(3)@Any N-term;Acetyl:2H(3)@K;Acetyl:2H(3)@K	27	QE	0.40381	FALSE	Sequest HT	Sequest HT (A2)	A	2	Unambiguous	1	Q9NZC9	SWI/SNF-related matrix-associated actin-dependent regulator of chromatin subfamily A-like protein 1 OS=Homo sapiens OX=9606 GN=SMARCAL1 PE=1 SV=1	Q9NZC9	SWI/SNF-related matrix-associated actin-dependent regulator of chromatin subfamily A-like protein 1 OS=Homo sapiens OX=9606 GN=SMARCAL1 PE=1 SV=1	0	2	0.407	0	1	1	526.308	1051.61	1051.61	-0.5	-0.00026	0/0	0	0	2102361	HCD	MS2	66.2928	13.363	65.4763	17641	17630	200925_HELA_iNrich_bRP_F12.raw	F2.12	98	1	FALSE	R	K	F2	trypsin	344001	1.00448e+06	0.255103	0.744897	MOCK	1ST	15	140	0	FALSE	0;1;2	295014	NA	NA	NA
High	[R].LVGIISSR.[D]	HCD	2.5	0.00069	0.0064	0.357	0.41	1	Sequest HT (2)	2	422.766	0.16	65.4866	17645	17645	P12268	NA	LVGIISSR	8	2	65.487	145225	8		NA	27	QE	0.403893	FALSE	Sequest HT	Sequest HT (A2)	A	2	Unambiguous	1	P12268	Inosine-5'-monophosphate dehydrogenase 2 OS=Homo sapiens OX=9606 GN=IMPDH2 PE=1 SV=2	P12268	Inosine-5'-monophosphate dehydrogenase 2 OS=Homo sapiens OX=9606 GN=IMPDH2 PE=1 SV=2	0	2	0.412	0	1	1	422.766	844.525	844.525	0.16	7e-05	0/0	0	0	1.59947e+06	HCD	MS2	11.5635	46.347	65.4866	17645	17643	200925_HELA_iNrich_bRP_F12.raw	F2.12	135	1	FALSE	R	L	F2	trypsin	259751	1101271	0.19085	0.80915	MOCK	1ST	15	140	0	FALSE	NA	601821	NA	NA	NA
High	[R].nTNPNFVR.[C]	HCD	2.49	0.0011	0.011	0.294	0.59	1	Sequest HT (2)	2	503.761	-0.1	65.4878	17646	17646	P35580; P35579	Acetyl:2H(3	NTNPNFVR	8	2	65.488	145226	8	N-Term(Acetyl:2H(3))	Acetyl:2H(3)@Any N-term	27	QE	0.403902	FALSE	Sequest HT	Sequest HT (A2)	A	2	Unambiguous	2	P35580; P35579	Myosin-10 OS=Homo sapiens OX=9606 GN=MYH10 PE=1 SV=3;Myosin-9 OS=Homo sapiens OX=9606 GN=MYH9 PE=1 SV=4	P35580; P35579	Myosin-10 OS=Homo sapiens OX=9606 GN=MYH10 PE=1 SV=3; Myosin-9 OS=Homo sapiens OX=9606 GN=MYH9 PE=1 SV=4	0	2	0.5944	0	1	1	503.761	1006.51	1006.51	-0.1	-5e-05	0/0	0	0	13697116	HCD	MS2	24.4318	5.164	65.4878	17646	17643	200925_HELA_iNrich_bRP_F12.raw	F2.12	170	2	FALSE	R	N	F2	trypsin	1.34623e+06	7.56939e+06	0.150996	0.849004	MOCK	1ST	15	140	0	FALSE	0	3700751	NA	NA	NA
High	[R].kPDTIEVQQmkAQAR.[E]	HCD	4.2	5e-05	0.00018	0.879	0.66	1	Sequest HT (2)	3	616.996	-0.33	65.4891	17647	17647	P35241; P26038; P15311	NA	KPDTIEVQQMKAQAR	15	3	65.489	145227	15	K1(Acetyl:2H(3));M10(Oxidation);K11(Acetyl:2H(3))	Acetyl:2H(3)@K;Oxidation@M;Acetyl:2H(3)@K	27	QE	0.403913	FALSE	Sequest HT	Sequest HT (A2)	A	2	Unambiguous	3	P35241; P26038; P15311	Radixin OS=Homo sapiens OX=9606 GN=RDX PE=1 SV=1;Moesin OS=Homo sapiens OX=9606 GN=MSN PE=1 SV=3;Ezrin OS=Homo sapiens OX=9606 GN=EZR PE=1 SV=4	P35241; P26038; P15311	Radixin OS=Homo sapiens OX=9606 GN=RDX PE=1 SV=1; Moesin OS=Homo sapiens OX=9606 GN=MSN PE=1 SV=3; Ezrin OS=Homo sapiens OX=9606 GN=EZR PE=1 SV=4	0	3	0.6619	0	1	1	616.996	1848.97	1848.98	-0.33	-0.0002	0/0	0	0	2.94001e+06	HCD	MS2	3.23856	26.686	65.4891	17647	17643	200925_HELA_iNrich_bRP_F12.raw	F2.12	173	3	FALSE	R	K	F2	trypsin	445826	776014	0.364881	0.635119	MOCK	1ST	15	140	0	FALSE	1;10;11	220987	NA	NA	NA
High	[R].kEkLPQVTR.[S]	HCD	2.5	8.1e-05	0.00036	0.761	0.66	1	Sequest HT (2)	2	594.864	-0.31	65.5112	17657	17657	O96019	NA	KEKLPQVTR	9	2	65.511	145228	9	K1(Acetyl:2H(3));K3(Acetyl:2H(3))	Acetyl:2H(3)@K;Acetyl:2H(3)@K	27	QE	0.40409	FALSE	Sequest HT	Sequest HT (A2)	A	2	Unambiguous	1	O96019	Actin-like protein 6A OS=Homo sapiens OX=9606 GN=ACTL6A PE=1 SV=1	O96019	Actin-like protein 6A OS=Homo sapiens OX=9606 GN=ACTL6A PE=1 SV=1	0	2	0.664	0	1	1	594.864	1188.72	1188.72	-0.31	-0.00018	0/0	0	0	16773023	HCD	MS2	1.72456	5.832	65.5112	17657	17656	200925_HELA_iNrich_bRP_F12.raw	F2.12	52	1	FALSE	R	K	F2	trypsin	1.5589e+06	4.43577e+06	0.260048	0.739952	MOCK	1ST	15	140	0	FALSE	1;3	2061471	NA	NA	NA
High	[R].kAEGDAkGDkAkVkDEPQRR.[S]	HCD	4.85	1.1e-05	2.2e-05	1.25	0.7	1	Sequest HT (2)	3	817.786	0.68	65.5163	17661	17661	P05204	NA	KAEGDAKGDKAKVKDEPQRR	20	3	65.516	145229	20	K1(Acetyl:2H(3));K7(Acetyl:2H(3));K10(Acetyl:2H(3));K12(Acetyl:2H(3));K14(Acetyl:2H(3))	Acetyl:2H(3)@K;Acetyl:2H(3)@K;Acetyl:2H(3)@K;Acetyl:2H(3)@K;Acetyl:2H(3)@K	27	QE	0.40413	FALSE	Sequest HT	Sequest HT (A2)	A	2	Unambiguous	1	P05204	Non-histone chromosomal protein HMG-17 OS=Homo sapiens OX=9606 GN=HMGN2 PE=1 SV=3	P05204	Non-histone chromosomal protein HMG-17 OS=Homo sapiens OX=9606 GN=HMGN2 PE=1 SV=3	1	3	0.7031	0	1	1	817.786	2451.34	2451.34	0.68	0.00055	0/0	0	0	7.54055e+06	HCD	MS2	28.2999	17.698	65.5163	17661	17656	200925_HELA_iNrich_bRP_F12.raw	F2.12	124	1	FALSE	R	K	F2	trypsin	883502	3.43146e+06	0.204753	0.795247	MOCK	1ST	15	140	0	FALSE	1;7;10;12;14	580388	NA	NA	NA
High	[R].mGGGSIEVSVPR.[F]	HCD	3.54	1.1e-05	1.2e-05	1.35	0.64	1	Sequest HT (2)	2	602.804	0.64	65.5176	17662	17662	Q96I24	NA	MGGGSIEVSVPR	12	2	65.518	145230	12	M1(Oxidation)	Oxidation@M	27	QE	0.404141	FALSE	Sequest HT	Sequest HT (A2)	A	2	Unambiguous	1	Q96I24	Far upstream element-binding protein 3 OS=Homo sapiens OX=9606 GN=FUBP3 PE=1 SV=2	Q96I24	Far upstream element-binding protein 3 OS=Homo sapiens OX=9606 GN=FUBP3 PE=1 SV=2	0	2	0.6412	0	1	1	602.804	1204.6	1204.6	0.64	0.00038	0/0	0	0	8301230	HCD	MS2	31.3166	8.464	65.5176	17662	17656	200925_HELA_iNrich_bRP_F12.raw	F2.12	193	1	FALSE	R	M	F2	trypsin	442536	2585905	0.146127	0.853873	MOCK	1ST	15	140	0	FALSE	1	429744	NA	NA	NA
High	[R].NPALkLAAR.[L]	HCD	2.48	0.00044	0.004	0.413	0.65	1	Sequest HT (2)	2	499.813	0.32	65.5243	17667	17667	Q9UBB6	NA	NPALKLAAR	9	2	65.524	145231	9	K5(Acetyl:2H(3))	Acetyl:2H(3)@K	27	QE	0.404194	FALSE	Sequest HT	Sequest HT (A2)	A	2	Unambiguous	1	Q9UBB6	Neurochondrin OS=Homo sapiens OX=9606 GN=NCDN PE=1 SV=1	Q9UBB6	Neurochondrin OS=Homo sapiens OX=9606 GN=NCDN PE=1 SV=1	0	2	0.6492	0	1	1	499.813	998.619	998.618	0.32	0.00016	0/0	0	0	5266132	HCD	MS2	65.6251	9.151	65.5243	17667	17656	200925_HELA_iNrich_bRP_F12.raw	F2.12	44	1	FALSE	R	N	F2	trypsin	395443	2.18536e+06	0.153225	0.846775	MOCK	1ST	15	140	0	FALSE	5	566684	NA	NA	NA
High	[R].LGDLYEEEmR.[E]	HCD	2.21	5e-05	0.0002	0.863	0.71	1	Sequest HT (2)	2	635.785	-0.11	65.5323	17670	17670	P08670	NA	LGDLYEEEMR	10	2	65.532	145232	10	M9(Oxidation)	Oxidation@M	27	QE	0.404258	FALSE	Sequest HT	Sequest HT (A2)	A	2	Unambiguous	1	P08670	Vimentin OS=Homo sapiens OX=9606 GN=VIM PE=1 SV=4	P08670	Vimentin OS=Homo sapiens OX=9606 GN=VIM PE=1 SV=4	0	2	0.7104	0	1	1	635.785	1270.56	1270.56	-0.11	-7e-05	0/0	0	0	38177096	HCD	MS2	1.39225	3.078	65.5323	17670	17669	200925_HELA_iNrich_bRP_F12.raw	F2.12	38	1	FALSE	R	L	F2	trypsin	5.84767e+06	5.89309e+06	0.498066	0.501934	MOCK	1ST	15	140	0	FALSE	9	4738682	NA	NA	NA
High	[R].ikQSASGTkR.[R]	HCD	2.79	0.00011	0.00052	0.699	0.7	1	Sequest HT (2)	2	605.859	-0.18	65.5361	17673	17673	Q01813; P17858	Acetyl:2H(3	IKQSASGTKR	10	2	65.536	145233	10	N-Term(Acetyl:2H(3));K2(Acetyl:2H(3));K9(Acetyl:2H(3))	Acetyl:2H(3)@Any N-term;Acetyl:2H(3)@K;Acetyl:2H(3)@K	27	QE	0.404289	FALSE	Sequest HT	Sequest HT (A2)	A	2	Unambiguous	2	Q01813; P17858	ATP-dependent 6-phosphofructokinase, platelet type OS=Homo sapiens OX=9606 GN=PFKP PE=1 SV=2;ATP-dependent 6-phosphofructokinase, liver type OS=Homo sapiens OX=9606 GN=PFKL PE=1 SV=6	Q01813; P17858	ATP-dependent 6-phosphofructokinase, platelet type OS=Homo sapiens OX=9606 GN=PFKP PE=1 SV=2; ATP-dependent 6-phosphofructokinase, liver type OS=Homo sapiens OX=9606 GN=PFKL PE=1 SV=6	0	2	0.7025	0	1	1	605.859	1210.71	1210.71	-0.18	-0.00011	0/0	0	0	3.69544e+06	HCD	MS2	23.377	36.42	65.5361	17673	17669	200925_HELA_iNrich_bRP_F12.raw	F2.12	71	2	FALSE	R	I	F2	trypsin	289674	1.48276e+06	0.163433	0.836567	MOCK	1ST	15	140	0	FALSE	0;2;9	417154	NA	NA	NA
High	[R].nEkIAVHcTVR.[G]	HCD	3.3	1.8e-05	5.9e-05	1.08	0.64	1	Sequest HT (2)	2	708.877	-4.54	65.5429	17677	17677	P62913	Acetyl:2H(3	NEKIAVHCTVR	11	2	65.543	145234	11	N-Term(Acetyl:2H(3));K3(Acetyl:2H(3));C8(Carbamidomethyl)	Acetyl:2H(3)@Any N-term;Acetyl:2H(3)@K;Carbamidomethyl@C	27	QE	0.404343	FALSE	Sequest HT	Sequest HT (A2)	A	2	Unambiguous	1	P62913	60S ribosomal protein L11 OS=Homo sapiens OX=9606 GN=RPL11 PE=1 SV=2	P62913	60S ribosomal protein L11 OS=Homo sapiens OX=9606 GN=RPL11 PE=1 SV=2	0	2	0.6424	0	1	1	708.877	1416.75	1416.75	-4.54	-0.00322	0/0	0	0	1776715	HCD	MS2	26.7156	99.028	65.5429	17677	17669	200925_HELA_iNrich_bRP_F12.raw	F2.12	179	1	FALSE	R	N	F2	trypsin	443449	1.35105e+06	0.247115	0.752885	MOCK	1ST	15	140	0	FALSE	0;3;8	363199	NA	NA	NA
High	[R].sTLTkNTPR.[F]	HCD	1.44	0.0071	0.095	0.047	0.38	1	Sequest HT (2)	1	1107.63	-0.15	65.5454	17678	17678	Q9H0H5	Acetyl:2H(3	STLTKNTPR	9	1	65.545	145235	9	N-Term(Acetyl:2H(3));K5(Acetyl:2H(3))	Acetyl:2H(3)@Any N-term;Acetyl:2H(3)@K	27	QE	0.404363	FALSE	Sequest HT	Sequest HT (A2)	A	2	Unambiguous	1	Q9H0H5	Rac GTPase-activating protein 1 OS=Homo sapiens OX=9606 GN=RACGAP1 PE=1 SV=1	Q9H0H5	Rac GTPase-activating protein 1 OS=Homo sapiens OX=9606 GN=RACGAP1 PE=1 SV=1	0	1	0.375	0	1	1	1107.63	1107.63	1107.63	-0.15	-0.00017	0/0	0	0	1.66499e+06	HCD	MS2	42.0324	115.495	65.5454	17678	17669	200925_HELA_iNrich_bRP_F12.raw	F2.12	148	1	FALSE	R	S	F2	trypsin	28207.8	73929.7	0.276175	0.723825	MOCK	1ST	15	140	0	FALSE	0;5	50573.8	NA	NA	NA
High	[R].aTEAGSLEAR.[L]	HCD	3.21	0.00016	0.00076	0.639	0.52	1	Sequest HT (2)	2	525.269	-0.35	65.5652	17687	17687	Q92974	Acetyl:2H(3	ATEAGSLEAR	10	2	65.565	145236	10	N-Term(Acetyl:2H(3))	Acetyl:2H(3)@Any N-term	27	QE	0.404522	FALSE	Sequest HT	Sequest HT (A2)	A	2	Unambiguous	1	Q92974	Rho guanine nucleotide exchange factor 2 OS=Homo sapiens OX=9606 GN=ARHGEF2 PE=1 SV=4	Q92974	Rho guanine nucleotide exchange factor 2 OS=Homo sapiens OX=9606 GN=ARHGEF2 PE=1 SV=4	0	2	0.5171	0	1	1	525.269	1049.53	1049.53	-0.35	-0.00018	0/0	0	0	5.18604e+06	HCD	MS2	23.758	12.881	65.5652	17687	17682	200925_HELA_iNrich_bRP_F12.raw	F2.12	182	1	FALSE	R	A	F2	trypsin	705354	3.25668e+06	0.178028	0.821972	MOCK	1ST	15	140	0	FALSE	0	871876	NA	NA	NA
High	[R].LTPADkAEHMkR.[Q]	HCD	3.32	1.1e-05	2.1e-05	1.26	0.62	1	Sequest HT (2)	3	496.27	-0.04	65.5665	17688	17688	Q9Y679	NA	LTPADKAEHMKR	12	3	65.567	145237	12	K6(Acetyl:2H(3));K11(Acetyl:2H(3))	Acetyl:2H(3)@K;Acetyl:2H(3)@K	27	QE	0.404532	FALSE	Sequest HT	Sequest HT (A2)	A	2	Unambiguous	1	Q9Y679	Lipid droplet-regulating VLDL assembly factor AUP1 OS=Homo sapiens OX=9606 GN=AUP1 PE=1 SV=2	Q9Y679	Lipid droplet-regulating VLDL assembly factor AUP1 OS=Homo sapiens OX=9606 GN=AUP1 PE=1 SV=2	0	3	0.6205	0	1	1	496.27	1486.8	1486.8	-0.04	-2e-05	0/0	0	0	4.68433e+06	HCD	MS2	25.973	11.944	65.5665	17688	17682	200925_HELA_iNrich_bRP_F12.raw	F2.12	194	1	FALSE	R	L	F2	trypsin	137121	2.1887e+06	0.058956	0.941044	MOCK	1ST	15	140	0	FALSE	6;11	335137	NA	NA	NA
High	[R].nTNPNFVR.[C]	HCD	2.12	0.0002	0.001	0.589	0.47	1	Sequest HT (2)	1	1003.49	-0.78	65.5764	17693	17693	P35580; P35579	Acetyl	NTNPNFVR	8	1	65.576	145238	8	N-Term(Acetyl)	Acetyl@Any N-term	27	QE	0.404611	FALSE	Sequest HT	Sequest HT (A2)	A	2	Unambiguous	2	P35580; P35579	Myosin-10 OS=Homo sapiens OX=9606 GN=MYH10 PE=1 SV=3;Myosin-9 OS=Homo sapiens OX=9606 GN=MYH9 PE=1 SV=4	P35580; P35579	Myosin-10 OS=Homo sapiens OX=9606 GN=MYH10 PE=1 SV=3; Myosin-9 OS=Homo sapiens OX=9606 GN=MYH9 PE=1 SV=4	0	1	0.467	0	1	1	1003.49	1003.49	1003.5	-0.78	-0.00079	0/0	0	0	2.48481e+06	HCD	MS2	25.0017	89.418	65.5764	17693	17682	200925_HELA_iNrich_bRP_F12.raw	F2.12	119	2	FALSE	R	N	F2	trypsin	75676.2	198490	0.276023	0.723977	MOCK	1ST	15	140	0	FALSE	0	155759	NA	NA	NA
High	[R].aTEAGSLEAR.[L]	HCD	1.84	0.002	0.021	0.217	0.38	1	Sequest HT (2)	1	1049.53	0.89	65.6275	17718	17718	Q92974	Acetyl:2H(3	ATEAGSLEAR	10	1	65.628	145239	10	N-Term(Acetyl:2H(3))	Acetyl:2H(3)@Any N-term	27	QE	0.40502	FALSE	Sequest HT	Sequest HT (A2)	A	2	Unambiguous	1	Q92974	Rho guanine nucleotide exchange factor 2 OS=Homo sapiens OX=9606 GN=ARHGEF2 PE=1 SV=4	Q92974	Rho guanine nucleotide exchange factor 2 OS=Homo sapiens OX=9606 GN=ARHGEF2 PE=1 SV=4	0	1	0.3804	0	1	1	1049.53	1049.53	1049.53	0.89	0.00093	0/0	0	0	1.96313e+06	HCD	MS2	0	95.048	65.6275	17718	17708	200925_HELA_iNrich_bRP_F12.raw	F2.12	163	1	FALSE	R	A	F2	trypsin	109332	238251	0.314548	0.685452	MOCK	1ST	15	140	0	FALSE	0	104359	NA	NA	NA
High	[R].VTNVkVTLR.[L]	HCD	3.02	0.00032	0.0024	0.476	0.57	1	Sequest HT (2)	2	537.838	-1.96	65.639	17722	17722	Q12931	NA	VTNVKVTLR	9	2	65.639	145240	9	K5(Acetyl:2H(3))	Acetyl:2H(3)@K	27	QE	0.405112	FALSE	Sequest HT	Sequest HT (A2)	A	2	Unambiguous	1	Q12931	Heat shock protein 75 kDa, mitochondrial OS=Homo sapiens OX=9606 GN=TRAP1 PE=1 SV=3	Q12931	Heat shock protein 75 kDa, mitochondrial OS=Homo sapiens OX=9606 GN=TRAP1 PE=1 SV=3	0	2	0.5728	0	1	1	537.838	1074.67	1074.67	-1.96	-0.00106	0/0	0	0	2.37796e+06	HCD	MS2	51.0804	88.193	65.639	17722	17721	200925_HELA_iNrich_bRP_F12.raw	F2.12	43	1	FALSE	R	V	F2	trypsin	163332	933650	0.148892	0.851108	MOCK	1ST	15	140	0	FALSE	5	260152	NA	NA	NA
High	[R].eGQkLPkSR.[T]	HCD	2.14	0.0037	0.047	0.128	0.52	1	Sequest HT (2)	2	557.827	-0.82	65.6686	17736	17736	Q9Y388	Glu->pyro-Glu	EGQKLPKSR	9	2	65.669	145241	9	N-Term(Glu->pyro-Glu);K4(Acetyl:2H(3));K7(Acetyl:2H(3))	Glu->pyro-Glu@E^Any N-term;Acetyl:2H(3)@K;Acetyl:2H(3)@K	27	QE	0.405349	FALSE	Sequest HT	Sequest HT (A2)	A	2	Unambiguous	1	Q9Y388	RNA-binding motif protein, X-linked 2 OS=Homo sapiens OX=9606 GN=RBMX2 PE=1 SV=2	Q9Y388	RNA-binding motif protein, X-linked 2 OS=Homo sapiens OX=9606 GN=RBMX2 PE=1 SV=2	0	2	0.5187	0	1	1	557.827	1114.65	1114.65	-0.82	-0.00046	0/0	0	0	2.96786e+06	HCD	MS2	26.6924	35.765	65.6686	17736	17734	200925_HELA_iNrich_bRP_F12.raw	F2.12	105	1	FALSE	R	E	F2	trypsin	761336	1.8149e+06	0.295522	0.704478	MOCK	1ST	15	140	0	FALSE	0;4;7	1176817	NA	NA	NA
High	[R].AEAQGkQEVESLR.[E]	HCD	3.79	1.8e-05	6.2e-05	1.07	0.6	1	Sequest HT (2)	2	745.387	-1.16	65.6781	17743	17743	Q9UDT6	NA	AEAQGKQEVESLR	13	2	65.678	145242	13	K6(Acetyl:2H(3))	Acetyl:2H(3)@K	27	QE	0.405425	FALSE	Sequest HT	Sequest HT (A2)	A	2	Unambiguous	1	Q9UDT6	CAP-Gly domain-containing linker protein 2 OS=Homo sapiens OX=9606 GN=CLIP2 PE=1 SV=1	Q9UDT6	CAP-Gly domain-containing linker protein 2 OS=Homo sapiens OX=9606 GN=CLIP2 PE=1 SV=1	0	2	0.5989	0	1	1	745.387	1489.77	1489.77	-1.16	-0.00087	0/0	0	0	2.0214e+06	HCD	MS2	35.5245	83.084	65.6781	17743	17734	200925_HELA_iNrich_bRP_F12.raw	F2.12	186	1	FALSE	R	A	F2	trypsin	300631	831525	0.265538	0.734462	MOCK	1ST	15	140	0	FALSE	6	197868	NA	NA	NA
High	[R].eGQkLPkSR.[T]	HCD	1.49	0.0044	0.056	0.108	0.47	1	Sequest HT (2)	1	1114.65	-1.3	65.6945	17749	17749	Q9Y388	Glu->pyro-Glu	EGQKLPKSR	9	1	65.695	145243	9	N-Term(Glu->pyro-Glu);K4(Acetyl:2H(3));K7(Acetyl:2H(3))	Glu->pyro-Glu@E^Any N-term;Acetyl:2H(3)@K;Acetyl:2H(3)@K	27	QE	0.405556	FALSE	Sequest HT	Sequest HT (A2)	A	2	Unambiguous	1	Q9Y388	RNA-binding motif protein, X-linked 2 OS=Homo sapiens OX=9606 GN=RBMX2 PE=1 SV=2	Q9Y388	RNA-binding motif protein, X-linked 2 OS=Homo sapiens OX=9606 GN=RBMX2 PE=1 SV=2	0	1	0.4698	0	1	1	1114.65	1114.65	1114.65	-1.3	-0.00145	0/0	0	0	1719725	HCD	MS2	0	120	65.6945	17749	17747	200925_HELA_iNrich_bRP_F12.raw	F2.12	104	1	FALSE	R	E	F2	trypsin	50437.9	61968.9	0.448709	0.551291	MOCK	1ST	15	140	0	FALSE	0;4;7	44030.6	NA	NA	NA
High	[R].kPDTIEVQQmkAQAR.[E]	HCD	5.5	1.1e-05	1.1e-06	1.75	0.7	1	Sequest HT (2)	2	924.991	-0.01	65.697	17751	17751	P35241; P26038; P15311	NA	KPDTIEVQQMKAQAR	15	2	65.697	145244	15	K1(Acetyl:2H(3));M10(Oxidation);K11(Acetyl:2H(3))	Acetyl:2H(3)@K;Oxidation@M;Acetyl:2H(3)@K	27	QE	0.405576	FALSE	Sequest HT	Sequest HT (A2)	A	2	Unambiguous	3	P35241; P26038; P15311	Radixin OS=Homo sapiens OX=9606 GN=RDX PE=1 SV=1;Moesin OS=Homo sapiens OX=9606 GN=MSN PE=1 SV=3;Ezrin OS=Homo sapiens OX=9606 GN=EZR PE=1 SV=4	P35241; P26038; P15311	Radixin OS=Homo sapiens OX=9606 GN=RDX PE=1 SV=1; Moesin OS=Homo sapiens OX=9606 GN=MSN PE=1 SV=3; Ezrin OS=Homo sapiens OX=9606 GN=EZR PE=1 SV=4	0	2	0.7	0	1	1	924.991	1848.98	1848.98	-0.01	-1e-05	0/0	0	0	10108732	HCD	MS2	1.58607	38.62	65.697	17751	17747	200925_HELA_iNrich_bRP_F12.raw	F2.12	174	3	FALSE	R	K	F2	trypsin	958656	1.75266e+06	0.353576	0.646424	MOCK	1ST	15	140	0	FALSE	1;10;11	310335	NA	NA	NA
High	[R].kkIAENkAkAVR.[K]	HCD	3.72	1.1e-05	5.5e-06	1.48	0.73	1	Sequest HT (2)	2	768.487	0.06	65.6983	17752	17752	Q99549	NA	KKIAENKAKAVR	12	2	65.698	145245	12	K1(Acetyl:2H(3));K2(Acetyl:2H(3));K7(Acetyl:2H(3));K9(Acetyl:2H(3))	Acetyl:2H(3)@K;Acetyl:2H(3)@K;Acetyl:2H(3)@K;Acetyl:2H(3)@K	27	QE	0.405586	FALSE	Sequest HT	Sequest HT (A2)	A	2	Unambiguous	1	Q99549	M-phase phosphoprotein 8 OS=Homo sapiens OX=9606 GN=MPHOSPH8 PE=1 SV=2	Q99549	M-phase phosphoprotein 8 OS=Homo sapiens OX=9606 GN=MPHOSPH8 PE=1 SV=2	0	2	0.7339	0	1	1	768.487	1535.97	1535.97	0.06	4e-05	0/0	0	0	7447026	HCD	MS2	13.5921	19.523	65.6983	17752	17747	200925_HELA_iNrich_bRP_F12.raw	F2.12	9	1	FALSE	R	K	F2	trypsin	1.27381e+06	3.23377e+06	0.282593	0.717407	MOCK	1ST	15	140	0	FALSE	1;2;7;9	844501	NA	NA	NA
High	[R].sGAQASSTPLSPTR.[I]	HCD	4	5e-05	0.00017	0.891	0.7	1	Sequest HT (2)	2	702.862	0.52	65.6996	17753	17753	P02545	Acetyl:2H(3	SGAQASSTPLSPTR	14	2	65.7	145246	14	N-Term(Acetyl:2H(3))	Acetyl:2H(3)@Any N-term	27	QE	0.405597	FALSE	Sequest HT	Sequest HT (A2)	A	2	Unambiguous	1	P02545	Prelamin-A/C OS=Homo sapiens OX=9606 GN=LMNA PE=1 SV=1	P02545	Prelamin-A/C OS=Homo sapiens OX=9606 GN=LMNA PE=1 SV=1	0	2	0.6975	0	1	1	702.862	1404.72	1404.72	0.52	0.00037	0/0	0	0	7202611	HCD	MS2	14.2606	18.823	65.6996	17753	17747	200925_HELA_iNrich_bRP_F12.raw	F2.12	159	1	FALSE	R	S	F2	trypsin	1.6261e+06	3.65507e+06	0.307906	0.692094	MOCK	1ST	15	140	0	FALSE	0	859050	NA	NA	NA
High	[R].NALNVLQR.[F]	HCD	2.44	0.00057	0.0053	0.38	0.5	1	Sequest HT (2)	2	464.272	0.69	65.7008	17754	17754	Q96KP1	NA	NALNVLQR	8	2	65.701	145247	8		NA	27	QE	0.405606	FALSE	Sequest HT	Sequest HT (A2)	A	2	Unambiguous	1	Q96KP1	Exocyst complex component 2 OS=Homo sapiens OX=9606 GN=EXOC2 PE=1 SV=1	Q96KP1	Exocyst complex component 2 OS=Homo sapiens OX=9606 GN=EXOC2 PE=1 SV=1	0	2	0.5	0	1	1	464.272	927.538	927.537	0.69	0.00032	0/0	0	0	5094572	HCD	MS2	44.108	9.836	65.7008	17754	17747	200925_HELA_iNrich_bRP_F12.raw	F2.12	88	1	FALSE	R	N	F2	trypsin	590449	1947744	0.232626	0.767374	MOCK	1ST	15	140	0	FALSE	NA	410764	NA	NA	NA
High	[R].kkIAENkAkAVR.[K]	HCD	3.43	2.6e-05	8e-05	1.03	0.59	1	Sequest HT (2)	3	512.66	0.17	65.7021	17755	17755	Q99549	NA	KKIAENKAKAVR	12	3	65.702	145248	12	K1(Acetyl:2H(3));K2(Acetyl:2H(3));K7(Acetyl:2H(3));K9(Acetyl:2H(3))	Acetyl:2H(3)@K;Acetyl:2H(3)@K;Acetyl:2H(3)@K;Acetyl:2H(3)@K	27	QE	0.405617	FALSE	Sequest HT	Sequest HT (A2)	A	2	Unambiguous	1	Q99549	M-phase phosphoprotein 8 OS=Homo sapiens OX=9606 GN=MPHOSPH8 PE=1 SV=2	Q99549	M-phase phosphoprotein 8 OS=Homo sapiens OX=9606 GN=MPHOSPH8 PE=1 SV=2	0	3	0.5918	0	1	1	512.66	1535.97	1535.97	0.17	8e-05	0/0	0	0	4279124	HCD	MS2	26.0371	22.743	65.7021	17755	17747	200925_HELA_iNrich_bRP_F12.raw	F2.12	9	1	FALSE	R	K	F2	trypsin	900262	1.98297e+06	0.312241	0.687759	MOCK	1ST	15	140	0	FALSE	1;2;7;9	562528	NA	NA	NA
High	[R].rATTGTQTLLSSGTR.[L]	HCD	2.51	1.1e-05	8.7e-06	1.4	0.6	1	Sequest HT (2)	2	797.933	-0.24	65.7046	17757	17757	Q8IX01	Acetyl:2H(3	RATTGTQTLLSSGTR	15	2	65.705	145249	15	N-Term(Acetyl:2H(3))	Acetyl:2H(3)@Any N-term	27	QE	0.405637	TRUE	Sequest HT	Sequest HT (A2)	A	2	Unambiguous	1	Q8IX01	SURP and G-patch domain-containing protein 2 OS=Homo sapiens OX=9606 GN=SUGP2 PE=1 SV=2	Q8IX01	SURP and G-patch domain-containing protein 2 OS=Homo sapiens OX=9606 GN=SUGP2 PE=1 SV=2	1	2	0.6016	0	1	1	797.933	1594.86	1594.86	-0.24	-0.00019	0/0	0	0	3504580	HCD	MS2	31.1526	23.252	65.7046	17757	17747	200925_HELA_iNrich_bRP_F12.raw	F2.12	171	1	FALSE	R	R	F2	trypsin	0	337594	0	1	MOCK	1ST	15	140	1	TRUE	0	195570	202.138	47767.1	0.244246
High	[R].DQALkALR.[A]	HCD	3.09	0.0043	0.055	0.111	0.61	1	Sequest HT (2)	2	480.289	-0.63	65.742	17776	17776	P45974	NA	DQALKALR	8	2	65.742	145250	8	K5(Acetyl:2H(3))	Acetyl:2H(3)@K	27	QE	0.405936	FALSE	Sequest HT	Sequest HT (A2)	A	2	Unambiguous	1	P45974	Ubiquitin carboxyl-terminal hydrolase 5 OS=Homo sapiens OX=9606 GN=USP5 PE=1 SV=2	P45974	Ubiquitin carboxyl-terminal hydrolase 5 OS=Homo sapiens OX=9606 GN=USP5 PE=1 SV=2	0	2	0.6084	0	1	1	480.289	959.571	959.571	-0.63	-0.0003	0/0	0	0	4.11392e+06	HCD	MS2	37.7952	15.661	65.742	17776	17773	200925_HELA_iNrich_bRP_F12.raw	F2.12	105	1	FALSE	R	D	F2	trypsin	1.21221e+06	3.42243e+06	0.261554	0.738446	MOCK	1ST	15	140	0	FALSE	5	867152	NA	NA	NA
High	[R].sGAQASSTPLSPTR.[I]	HCD	2.15	0.0015	0.015	0.259	0.6	1	Sequest HT (2)	1	1404.72	1.45	65.7464	17778	17778	P02545	Acetyl:2H(3	SGAQASSTPLSPTR	14	1	65.746	145251	14	N-Term(Acetyl:2H(3))	Acetyl:2H(3)@Any N-term	27	QE	0.405971	FALSE	Sequest HT	Sequest HT (A2)	A	2	Unambiguous	1	P02545	Prelamin-A/C OS=Homo sapiens OX=9606 GN=LMNA PE=1 SV=1	P02545	Prelamin-A/C OS=Homo sapiens OX=9606 GN=LMNA PE=1 SV=1	0	1	0.6047	0	1	1	1404.72	1404.72	1404.72	1.45	0.00204	0/0	0	0	3.50586e+06	HCD	MS2	0	118.899	65.7464	17778	17773	200925_HELA_iNrich_bRP_F12.raw	F2.12	172	1	FALSE	R	S	F2	trypsin	180921	148558	0.549112	0.450888	MOCK	1ST	15	140	0	FALSE	0	71294.4	NA	NA	NA
High	[R].rAEEQMLkEREER.[E]	HCD	4.35	1.8e-05	7.1e-05	1.05	0.51	1	Sequest HT (2)	3	598.64	-1.53	65.7477	17779	17779	Q14152	Acetyl:2H(3	RAEEQMLKEREER	13	3	65.748	145252	13	N-Term(Acetyl:2H(3));K8(Acetyl:2H(3))	Acetyl:2H(3)@Any N-term;Acetyl:2H(3)@K	27	QE	0.405982	TRUE	Sequest HT	Sequest HT (A2)	A	2	Unambiguous	1	Q14152	Eukaryotic translation initiation factor 3 subunit A OS=Homo sapiens OX=9606 GN=EIF3A PE=1 SV=1	Q14152	Eukaryotic translation initiation factor 3 subunit A OS=Homo sapiens OX=9606 GN=EIF3A PE=1 SV=1	2	3	0.5126	0	1	1	598.64	1793.91	1793.91	-1.53	-0.00092	0/0	0	0	2.72341e+06	HCD	MS2	46.2681	26.809	65.7477	17779	17773	200925_HELA_iNrich_bRP_F12.raw	F2.12	180	1	FALSE	R	R	F2	trypsin	445106	630827	0.413693	0.586307	MOCK	1ST	15	140	1	TRUE	0;8	223350	202.138	41563.7	0.186092
High	[R].DQALkALR.[A]	HCD	2.21	0.00031	0.0023	0.479	0.48	1	Sequest HT (2)	1	959.57	-1.37	65.7731	17792	17792	P45974	NA	DQALKALR	8	1	65.773	145253	8	K5(Acetyl:2H(3))	Acetyl:2H(3)@K	27	QE	0.406185	FALSE	Sequest HT	Sequest HT (A2)	A	2	Unambiguous	1	P45974	Ubiquitin carboxyl-terminal hydrolase 5 OS=Homo sapiens OX=9606 GN=USP5 PE=1 SV=2	P45974	Ubiquitin carboxyl-terminal hydrolase 5 OS=Homo sapiens OX=9606 GN=USP5 PE=1 SV=2	0	1	0.4751	0	1	1	959.57	959.57	959.571	-1.37	-0.00132	0/0	0	0	3.69317e+06	HCD	MS2	8.66753	68.616	65.7731	17792	17786	200925_HELA_iNrich_bRP_F12.raw	F2.12	112	1	FALSE	R	D	F2	trypsin	200943	290879	0.408569	0.591431	MOCK	1ST	15	140	0	FALSE	5	146638	NA	NA	NA
High	[R].kEkkmPkPR.[L]	HCD	2.48	0.00021	0.0012	0.57	0.7	1	Sequest HT (2)	2	691.917	-1.83	65.7967	17805	17805	Q9H1E3	Acetyl:2H(3	KEKKMPKPR	9	2	65.797	145254	9	N-Term(Acetyl:2H(3));K1(Acetyl:2H(3));K3(Acetyl:2H(3));K4(Acetyl:2H(3));M5(Oxidation);K7(Acetyl:2H(3))	Acetyl:2H(3)@Any N-term;Acetyl:2H(3)@K;Acetyl:2H(3)@K;Acetyl:2H(3)@K;Oxidation@M;Acetyl:2H(3)@K	27	QE	0.406374	FALSE	Sequest HT	Sequest HT (A2)	A	2	Unambiguous	1	Q9H1E3	Nuclear ubiquitous casein and cyclin-dependent kinase substrate 1 OS=Homo sapiens OX=9606 GN=NUCKS1 PE=1 SV=1	Q9H1E3	Nuclear ubiquitous casein and cyclin-dependent kinase substrate 1 OS=Homo sapiens OX=9606 GN=NUCKS1 PE=1 SV=1	0	2	0.6976	0	1	1	691.917	1382.83	1382.83	-1.83	-0.00126	0/0	0	0	3303368	HCD	MS2	7.93575	56.276	65.7967	17805	17799	200925_HELA_iNrich_bRP_F12.raw	F2.12	40	1	FALSE	R	K	F2	trypsin	678854	1.28071e+06	0.346432	0.653568	MOCK	1ST	15	140	0	FALSE	0;1;3;4;5;7	533378	NA	NA	NA
High	[R].SQNSQPEGLLVR.[A]	HCD	3.45	0.00013	0.00062	0.671	0.61	1	Sequest HT (2)	2	664.351	-1.14	65.7983	17806	17806	O75376	NA	SQNSQPEGLLVR	12	2	65.798	145255	12		NA	27	QE	0.406386	FALSE	Sequest HT	Sequest HT (A2)	A	2	Unambiguous	1	O75376	Nuclear receptor corepressor 1 OS=Homo sapiens OX=9606 GN=NCOR1 PE=1 SV=2	O75376	Nuclear receptor corepressor 1 OS=Homo sapiens OX=9606 GN=NCOR1 PE=1 SV=2	0	2	0.6116	0	1	1	664.351	1327.69	1327.7	-1.14	-0.00076	0/0	0	0	2.96631e+06	HCD	MS2	59.5026	61.067	65.7983	17806	17799	200925_HELA_iNrich_bRP_F12.raw	F2.12	184	1	FALSE	R	S	F2	trypsin	361763	1.05609e+06	0.255149	0.744851	MOCK	1ST	15	140	0	FALSE	NA	439336	NA	NA	NA
High	[R].sVDETLR.[L]	HCD	1.52	0.0083	0.11	0.025	0.28	1	Sequest HT (2)	1	864.452	1.68	65.8194	17818	17818	Q13162; Q06830	Acetyl:2H(3	SVDETLR	7	1	65.819	145256	7	N-Term(Acetyl:2H(3))	Acetyl:2H(3)@Any N-term	27	QE	0.406555	FALSE	Sequest HT	Sequest HT (A2)	A	2	Unambiguous	2	Q13162; Q06830	Peroxiredoxin-4 OS=Homo sapiens OX=9606 GN=PRDX4 PE=1 SV=1;Peroxiredoxin-1 OS=Homo sapiens OX=9606 GN=PRDX1 PE=1 SV=1	Q13162; Q06830	Peroxiredoxin-4 OS=Homo sapiens OX=9606 GN=PRDX4 PE=1 SV=1; Peroxiredoxin-1 OS=Homo sapiens OX=9606 GN=PRDX1 PE=1 SV=1	0	1	0.2829	0	1	1	864.452	864.452	864.45	1.68	0.00145	0/0	0	0	4899257	HCD	MS2	12.6947	48.943	65.8194	17818	17812	200925_HELA_iNrich_bRP_F12.raw	F2.12	150	2	FALSE	R	S	F2	trypsin	8959	769023	0.0115157	0.988484	MOCK	1ST	15	140	0	FALSE	0	343481	NA	NA	NA
High	[R].kAGQVIR.[I]	HCD	1.58	0.009	0.12	0.015	0.2	1	Sequest HT (2)	2	431.275	-0.08	65.8296	17824	17824	P31150	Acetyl:2H(3	KAGQVIR	7	2	65.83	145257	7	N-Term(Acetyl:2H(3));K1(Acetyl:2H(3))	Acetyl:2H(3)@Any N-term;Acetyl:2H(3)@K	27	QE	0.406637	FALSE	Sequest HT	Sequest HT (A2)	A	2	Unambiguous	1	P31150	Rab GDP dissociation inhibitor alpha OS=Homo sapiens OX=9606 GN=GDI1 PE=1 SV=2	P31150	Rab GDP dissociation inhibitor alpha OS=Homo sapiens OX=9606 GN=GDI1 PE=1 SV=2	0	2	0.2025	0	1	1	431.275	861.542	861.542	-0.08	-4e-05	0/0	0	0	6593829	HCD	MS2	54.7891	7.775	65.8296	17824	17812	200925_HELA_iNrich_bRP_F12.raw	F2.12	33	1	FALSE	R	K	F2	trypsin	1.36009e+06	3.03538e+06	0.309429	0.690571	MOCK	1ST	15	140	0	FALSE	0;1	1718586	NA	NA	NA
High	[R].aLTQTGGPHVkAR.[V]	HCD	2.78	0.00027	0.0015	0.534	0.57	1	Sequest HT (2)	2	713.41	3.36	65.8494	17835	17835	P21333	Acetyl:2H(3	ALTQTGGPHVKAR	13	2	65.849	145258	13	N-Term(Acetyl:2H(3));K11(Acetyl:2H(3))	Acetyl:2H(3)@Any N-term;Acetyl:2H(3)@K	27	QE	0.406795	FALSE	Sequest HT	Sequest HT (A2)	A	2	Unambiguous	1	P21333	Filamin-A OS=Homo sapiens OX=9606 GN=FLNA PE=1 SV=4	P21333	Filamin-A OS=Homo sapiens OX=9606 GN=FLNA PE=1 SV=4	0	2	0.5719	0	1	1	713.41	1425.81	1425.81	3.36	0.0024	0/0	0	0	6317914	HCD	MS2	23.2416	18.469	65.8494	17835	17825	200925_HELA_iNrich_bRP_F12.raw	F2.12	126	1	FALSE	R	A	F2	trypsin	284715	1.32646e+06	0.176713	0.823287	MOCK	1ST	15	140	0	FALSE	0;11	269893	NA	NA	NA
High	[R].QAQPSSkTASDVVQPAAVQAQGQVNDENRRPQR.[R]	HCD	3.27	1.8e-05	3.8e-05	1.16	0.59	1	Sequest HT (2)	4	902.209	-1.83	65.8508	17836	17836	Q9BX40	NA	QAQPSSKTASDVVQPAAVQAQGQVNDENRRPQR	33	4	65.851	145259	33	K7(Acetyl:2H(3))	Acetyl:2H(3)@K	27	QE	0.406806	FALSE	Sequest HT	Sequest HT (A2)	A	2	Unambiguous	1	Q9BX40	Protein LSM14 homolog B OS=Homo sapiens OX=9606 GN=LSM14B PE=1 SV=1	Q9BX40	Protein LSM14 homolog B OS=Homo sapiens OX=9606 GN=LSM14B PE=1 SV=1	1	4	0.5902	0	1	1	902.209	3605.81	3605.82	-1.83	-0.00165	0/0	0	0	2524813	HCD	MS2	38.2294	47.4	65.8508	17836	17825	200925_HELA_iNrich_bRP_F12.raw	F2.12	247	1	FALSE	R	Q	F2	trypsin	134823	462452	0.22573	0.77427	MOCK	1ST	15	140	0	FALSE	7	217840	NA	NA	NA
High	[R].DAEDAmDAmDGAVLDGR.[E]	HCD	3.36	1.1e-05	1.9e-05	1.27	0.86	1	Sequest HT (2)	2	892.359	0.02	65.8635	17842	17842	Q01130	NA	DAEDAMDAMDGAVLDGR	17	2	65.864	145260	17	M6(Oxidation);M9(Oxidation)	Oxidation@M;Oxidation@M	27	QE	0.406908	FALSE	Sequest HT	Sequest HT (A2)	A	2	Unambiguous	1	Q01130	Serine/arginine-rich splicing factor 2 OS=Homo sapiens OX=9606 GN=SRSF2 PE=1 SV=4	Q01130	Serine/arginine-rich splicing factor 2 OS=Homo sapiens OX=9606 GN=SRSF2 PE=1 SV=4	0	2	0.8571	0	1	1	892.359	1783.71	1783.71	0.02	2e-05	0/0	0	0	4810280	HCD	MS2	0	48.822	65.8635	17842	17838	200925_HELA_iNrich_bRP_F12.raw	F2.12	7	1	FALSE	R	D	F2	trypsin	227416	1.48265e+06	0.132986	0.867014	MOCK	1ST	15	140	0	FALSE	6;9	404694	NA	NA	NA
High	[R].eDYkVR.[I]	HCD	1.7	0.00098	0.0088	0.32	0.16	1	Sequest HT (2)	1	896.456	0.78	65.8681	17845	17845	P31040	Acetyl	EDYKVR	6	1	65.868	145261	6	N-Term(Acetyl);K4(Acetyl:2H(3))	Acetyl@Any N-term;Acetyl:2H(3)@K	27	QE	0.406945	FALSE	Sequest HT	Sequest HT (A2)	A	2	Unambiguous	1	P31040	Succinate dehydrogenase [ubiquinone] flavoprotein subunit, mitochondrial OS=Homo sapiens OX=9606 GN=SDHA PE=1 SV=2	P31040	Succinate dehydrogenase [ubiquinone] flavoprotein subunit, mitochondrial OS=Homo sapiens OX=9606 GN=SDHA PE=1 SV=2	0	1	0.1647	0	1	1	896.456	896.456	896.455	0.78	0.0007	0/0	0	0	3171941	HCD	MS2	0	57.833	65.8681	17845	17838	200925_HELA_iNrich_bRP_F12.raw	F2.12	88	1	FALSE	R	E	F2	trypsin	32805.8	204549	0.138214	0.861786	MOCK	1ST	15	140	0	FALSE	0;4	97539.7	NA	NA	NA
High	[R].ekQLAAENR.[L]	HCD	2.78	0.00019	0.00092	0.608	0.6	1	Sequest HT (2)	2	574.812	-0.66	65.8852	17852	17852	P35579	Acetyl:2H(3	EKQLAAENR	9	2	65.885	145262	9	N-Term(Acetyl:2H(3));K2(Acetyl:2H(3))	Acetyl:2H(3)@Any N-term;Acetyl:2H(3)@K	27	QE	0.407082	FALSE	Sequest HT	Sequest HT (A2)	A	2	Unambiguous	1	P35579	Myosin-9 OS=Homo sapiens OX=9606 GN=MYH9 PE=1 SV=4	P35579	Myosin-9 OS=Homo sapiens OX=9606 GN=MYH9 PE=1 SV=4	0	2	0.6007	0	1	1	574.812	1148.62	1148.62	-0.66	-0.00038	0/0	0	0	948031	HCD	MS2	72.734	41.028	65.8852	17852	17851	200925_HELA_iNrich_bRP_F12.raw	F2.12	169	1	FALSE	R	E	F2	trypsin	466845	1.13083e+06	0.292202	0.707798	MOCK	1ST	15	140	0	FALSE	0;2	302479	NA	NA	NA
High	[R].kQLSSQGTVR.[F]	HCD	3.26	6.8e-05	0.00024	0.829	0.58	1	Sequest HT (2)	2	597.342	0.2	65.8995	17861	17861	Q9H000	Acetyl:2H(3	KQLSSQGTVR	10	2	65.9	145263	10	N-Term(Acetyl:2H(3));K1(Acetyl:2H(3))	Acetyl:2H(3)@Any N-term;Acetyl:2H(3)@K	27	QE	0.407196	FALSE	Sequest HT	Sequest HT (A2)	A	2	Unambiguous	1	Q9H000	E3 ubiquitin-protein ligase makorin-2 OS=Homo sapiens OX=9606 GN=MKRN2 PE=1 SV=2	Q9H000	E3 ubiquitin-protein ligase makorin-2 OS=Homo sapiens OX=9606 GN=MKRN2 PE=1 SV=2	0	2	0.5767	0	1	1	597.342	1193.68	1193.68	0.2	0.00012	0/0	0	0	3363796	HCD	MS2	0	58.429	65.8995	17861	17851	200925_HELA_iNrich_bRP_F12.raw	F2.12	116	1	FALSE	R	K	F2	trypsin	702027	968239	0.420309	0.579691	MOCK	1ST	15	140	0	FALSE	0;1	547405	NA	NA	NA
High	[R].kEkkmPkPR.[L]	HCD	1.86	0.00065	0.006	0.366	0.49	1	Sequest HT (2)	3	461.615	0.73	65.9126	17867	17867	Q9H1E3	Acetyl:2H(3	KEKKMPKPR	9	3	65.913	145264	9	N-Term(Acetyl:2H(3));K1(Acetyl:2H(3));K3(Acetyl:2H(3));K4(Acetyl:2H(3));M5(Oxidation);K7(Acetyl:2H(3))	Acetyl:2H(3)@Any N-term;Acetyl:2H(3)@K;Acetyl:2H(3)@K;Acetyl:2H(3)@K;Oxidation@M;Acetyl:2H(3)@K	27	QE	0.407301	FALSE	Sequest HT	Sequest HT (A2)	A	2	Unambiguous	1	Q9H1E3	Nuclear ubiquitous casein and cyclin-dependent kinase substrate 1 OS=Homo sapiens OX=9606 GN=NUCKS1 PE=1 SV=1	Q9H1E3	Nuclear ubiquitous casein and cyclin-dependent kinase substrate 1 OS=Homo sapiens OX=9606 GN=NUCKS1 PE=1 SV=1	0	3	0.4946	0	1	1	461.615	1382.83	1382.83	0.73	0.00034	0/0	0	0	5966994	HCD	MS2	9.09488	18.765	65.9126	17867	17864	200925_HELA_iNrich_bRP_F12.raw	F2.12	45	1	FALSE	R	K	F2	trypsin	696425	2.7266e+06	0.203453	0.796547	MOCK	1ST	15	140	0	FALSE	0;1;3;4;5;7	1439253	NA	NA	NA
High	[R].NAFVTGIAR.[Y]	HCD	2.47	0.00056	0.0052	0.382	0.56	1	Sequest HT (2)	2	474.768	2.27	65.9184	17871	17871	Q96F07; Q7L576	NA	NAFVTGIAR	9	2	65.918	145265	9		NA	27	QE	0.407347	FALSE	Sequest HT	Sequest HT (A2)	A	2	Unambiguous	2	Q7L576	Cytoplasmic FMR1-interacting protein 1 OS=Homo sapiens OX=9606 GN=CYFIP1 PE=1 SV=1	Q96F07; Q7L576	Cytoplasmic FMR1-interacting protein 2 OS=Homo sapiens OX=9606 GN=CYFIP2 PE=1 SV=2; Cytoplasmic FMR1-interacting protein 1 OS=Homo sapiens OX=9606 GN=CYFIP1 PE=1 SV=1	0	2	0.5628	0	1	1	474.768	948.528	948.526	2.27	0.00108	0/0	0	0	5.37556e+06	HCD	MS2	18.0944	11.273	65.9184	17871	17864	200925_HELA_iNrich_bRP_F12.raw	F2.12	122	1	FALSE	R	N	F2	trypsin	605838	2.27162e+06	0.210546	0.789454	MOCK	1ST	15	140	0	FALSE	NA	599538	NA	NA	NA
High	[R].LSSEmNTSTVNSAREELmESR.[M]	HCD	3.35	0.0002	0.0011	0.583	0.51	1	Sequest HT (2)	3	801.697	0.47	65.9423	17883	17883	P20700	NA	LSSEMNTSTVNSAREELMESR	21	3	65.942	145266	21	M5(Oxidation);M18(Oxidation)	Oxidation@M;Oxidation@M	27	QE	0.407538	FALSE	Sequest HT	Sequest HT (A2)	A	2	Unambiguous	1	P20700	Lamin-B1 OS=Homo sapiens OX=9606 GN=LMNB1 PE=1 SV=2	P20700	Lamin-B1 OS=Homo sapiens OX=9606 GN=LMNB1 PE=1 SV=2	1	3	0.5075	0	1	1	801.697	2403.08	2403.08	0.47	0.00038	0/0	0	0	4.38881e+06	HCD	MS2	37.5541	54.741	65.9423	17883	17877	200925_HELA_iNrich_bRP_F12.raw	F2.12	70	1	FALSE	R	L	F2	trypsin	62976.3	685705	0.0841163	0.915884	MOCK	1ST	15	140	0	FALSE	5;18	130489	NA	NA	NA
High	[R].LEVLDSTkSSR.[E]	HCD	3.14	7.6e-05	0.00028	0.806	0.58	1	Sequest HT (2)	2	640.35	0.35	65.9534	17889	17889	P0C7P4; P47985	NA	LEVLDSTKSSR	11	2	65.953	145267	11	K8(Acetyl:2H(3))	Acetyl:2H(3)@K	27	QE	0.407627	FALSE	Sequest HT	Sequest HT (A2)	A	2	Unambiguous	2	P47985	Cytochrome b-c1 complex subunit Rieske, mitochondrial OS=Homo sapiens OX=9606 GN=UQCRFS1 PE=1 SV=2	P0C7P4; P47985	Putative cytochrome b-c1 complex subunit Rieske-like protein 1 OS=Homo sapiens OX=9606 GN=UQCRFS1P1 PE=5 SV=1; Cytochrome b-c1 complex subunit Rieske, mitochondrial OS=Homo sapiens OX=9606 GN=UQCRFS1 PE=1 SV=2	0	2	0.5796	0	1	1	640.35	1279.69	1279.69	0.35	0.00023	0/0	0	0	1.80239e+06	HCD	MS2	17.0194	81.073	65.9534	17889	17877	200925_HELA_iNrich_bRP_F12.raw	F2.12	167	1	FALSE	R	L	F2	trypsin	1.02174e+06	1448614	0.4136	0.5864	MOCK	1ST	15	140	0	FALSE	8	851277	NA	NA	NA
High	[R].ekDkHIEEVR.[K]	HCD	3.97	1.8e-05	5.2e-05	1.1	0.53	1	Sequest HT (2)	2	677.866	0.76	65.9651	17894	17894	P16949	Glu->pyro-Glu	EKDKHIEEVR	10	2	65.965	145268	10	N-Term(Glu->pyro-Glu);K2(Acetyl:2H(3));K4(Acetyl:2H(3))	Glu->pyro-Glu@E^Any N-term;Acetyl:2H(3)@K;Acetyl:2H(3)@K	27	QE	0.407721	FALSE	Sequest HT	Sequest HT (A2)	A	2	Unambiguous	1	P16949	Stathmin OS=Homo sapiens OX=9606 GN=STMN1 PE=1 SV=3	P16949	Stathmin OS=Homo sapiens OX=9606 GN=STMN1 PE=1 SV=3	0	2	0.529	0	1	1	677.866	1354.72	1354.72	0.76	0.00052	0/0	0	0	3.22023e+06	HCD	MS2	37.7323	68.612	65.9651	17894	17890	200925_HELA_iNrich_bRP_F12.raw	F2.12	198	1	FALSE	R	E	F2	trypsin	512837	2.0103e+06	0.203253	0.796747	MOCK	1ST	15	140	0	FALSE	0;2;4	328035	NA	NA	NA
High	[R].rFEDLGSR.[C]	HCD	2.88	0.0003	0.002	0.495	0.49	1	Sequest HT (2)	2	512.768	3.26	65.9744	17899	17899	P49750	Acetyl:2H(3	RFEDLGSR	8	2	65.974	145269	8	N-Term(Acetyl:2H(3))	Acetyl:2H(3)@Any N-term	27	QE	0.407795	TRUE	Sequest HT	Sequest HT (A2)	A	2	Unambiguous	1	P49750	YLP motif-containing protein 1 OS=Homo sapiens OX=9606 GN=YLPM1 PE=1 SV=4	P49750	YLP motif-containing protein 1 OS=Homo sapiens OX=9606 GN=YLPM1 PE=1 SV=4	1	2	0.4861	0	1	1	512.768	1024.53	1024.52	3.26	0.00167	0/0	0	0	2.53206e+06	HCD	MS2	0	84.214	65.9744	17899	17890	200925_HELA_iNrich_bRP_F12.raw	F2.12	122	1	FALSE	R	R	F2	trypsin	166339	359941	0.316066	0.683934	MOCK	1ST	15	140	1	TRUE	0	132693	202.138	39319.1	0.296317
High	[R].kTLSEETR.[Q]	HCD	2.6	0.0018	0.019	0.231	0.65	1	Sequest HT (2)	2	527.289	1.38	65.9967	17908	17908	Q5T9A4; Q9NVI7	Acetyl:2H(3	KTLSEETR	8	2	65.997	145270	8	N-Term(Acetyl:2H(3));K1(Acetyl:2H(3))	Acetyl:2H(3)@Any N-term;Acetyl:2H(3)@K	27	QE	0.407974	FALSE	Sequest HT	Sequest HT (A2)	A	2	Unambiguous	2	Q5T9A4; Q9NVI7	ATPase family AAA domain-containing protein 3B OS=Homo sapiens OX=9606 GN=ATAD3B PE=1 SV=1;ATPase family AAA domain-containing protein 3A OS=Homo sapiens OX=9606 GN=ATAD3A PE=1 SV=2	Q5T9A4; Q9NVI7	ATPase family AAA domain-containing protein 3B OS=Homo sapiens OX=9606 GN=ATAD3B PE=1 SV=1; ATPase family AAA domain-containing protein 3A OS=Homo sapiens OX=9606 GN=ATAD3A PE=1 SV=2	0	2	0.65	0	1	1	527.289	1053.57	1053.57	1.38	0.00072	0/0	0	0	2.11449e+06	HCD	MS2	9.37973	87.558	65.9967	17908	17903	200925_HELA_iNrich_bRP_F12.raw	F2.12	108	2	FALSE	R	K	F2	trypsin	542152	1.26947e+06	0.299263	0.700737	MOCK	1ST	15	140	0	FALSE	0;1	462339	NA	NA	NA
High	[R].nEkGYGPATQVR.[W]	HCD	2.09	0.0028	0.032	0.171	0.3	1	Sequest HT (2)	2	705.367	-1.57	65.9995	17910	17910	P51610	Acetyl:2H(3	NEKGYGPATQVR	12	2	66	145271	12	N-Term(Acetyl:2H(3));K3(Acetyl:2H(3))	Acetyl:2H(3)@Any N-term;Acetyl:2H(3)@K	27	QE	0.407996	FALSE	Sequest HT	Sequest HT (A2)	A	2	Unambiguous	1	P51610	Host cell factor 1 OS=Homo sapiens OX=9606 GN=HCFC1 PE=1 SV=2	P51610	Host cell factor 1 OS=Homo sapiens OX=9606 GN=HCFC1 PE=1 SV=2	0	2	0.2967	0	1	1	705.367	1409.73	1409.73	-1.57	-0.00111	0/0	0	0	4218207	HCD	MS2	54.2925	56.546	65.9995	17910	17903	200925_HELA_iNrich_bRP_F12.raw	F2.12	175	1	FALSE	R	N	F2	trypsin	46266.7	1.02756e+06	0.043086	0.956914	MOCK	1ST	15	140	0	FALSE	0;3	332927	NA	NA	NA
High	[R].sQkVkVAQR.[S]	HCD	2.86	0.00016	0.00071	0.65	0.72	1	Sequest HT (2)	2	589.864	0.12	66.0012	17911	17911	P49454	Acetyl:2H(3	SQKVKVAQR	9	2	66.001	145272	9	N-Term(Acetyl:2H(3));K3(Acetyl:2H(3));K5(Acetyl:2H(3))	Acetyl:2H(3)@Any N-term;Acetyl:2H(3)@K;Acetyl:2H(3)@K	27	QE	0.40801	FALSE	Sequest HT	Sequest HT (A2)	A	2	Unambiguous	1	P49454	Centromere protein F OS=Homo sapiens OX=9606 GN=CENPF PE=1 SV=3	P49454	Centromere protein F OS=Homo sapiens OX=9606 GN=CENPF PE=1 SV=3	0	2	0.7168	0	1	1	589.864	1178.72	1178.72	0.12	7e-05	0/0	0	0	3432632	HCD	MS2	8.98836	65.254	66.0012	17911	17903	200925_HELA_iNrich_bRP_F12.raw	F2.12	37	1	FALSE	R	S	F2	trypsin	302168	1.34175e+06	0.18381	0.81619	MOCK	1ST	15	140	0	FALSE	0;3;5	317199	NA	NA	NA
High	[R].kTLSEETR.[Q]	HCD	1.78	0.0018	0.019	0.234	0.6	1	Sequest HT (2)	1	1053.57	0.4	66.0082	17915	17915	Q5T9A4; Q9NVI7	Acetyl:2H(3	KTLSEETR	8	1	66.008	145273	8	N-Term(Acetyl:2H(3));K1(Acetyl:2H(3))	Acetyl:2H(3)@Any N-term;Acetyl:2H(3)@K	27	QE	0.408066	FALSE	Sequest HT	Sequest HT (A2)	A	2	Unambiguous	2	Q5T9A4; Q9NVI7	ATPase family AAA domain-containing protein 3B OS=Homo sapiens OX=9606 GN=ATAD3B PE=1 SV=1;ATPase family AAA domain-containing protein 3A OS=Homo sapiens OX=9606 GN=ATAD3A PE=1 SV=2	Q5T9A4; Q9NVI7	ATPase family AAA domain-containing protein 3B OS=Homo sapiens OX=9606 GN=ATAD3B PE=1 SV=1; ATPase family AAA domain-containing protein 3A OS=Homo sapiens OX=9606 GN=ATAD3A PE=1 SV=2	0	1	0.6011	0	1	1	1053.57	1053.57	1053.57	0.4	0.00043	0/0	0	0	2207142	HCD	MS2	0	94.402	66.0082	17915	17903	200925_HELA_iNrich_bRP_F12.raw	F2.12	98	2	FALSE	R	K	F2	trypsin	98456.4	156926	0.385526	0.614474	MOCK	1ST	15	140	0	FALSE	0;1	70029.4	NA	NA	NA
High	[R].vGSEIER.[M]	HCD	2.32	0.0038	0.048	0.126	0.37	1	Sequest HT (2)	2	417.723	-1.4	66.0225	17923	17923	P52272	Acetyl:2H(3	VGSEIER	7	2	66.022	145274	7	N-Term(Acetyl:2H(3))	Acetyl:2H(3)@Any N-term	27	QE	0.40818	FALSE	Sequest HT	Sequest HT (A2)	A	2	Unambiguous	1	P52272	Heterogeneous nuclear ribonucleoprotein M OS=Homo sapiens OX=9606 GN=HNRNPM PE=1 SV=3	P52272	Heterogeneous nuclear ribonucleoprotein M OS=Homo sapiens OX=9606 GN=HNRNPM PE=1 SV=3	0	2	0.3664	0	1	1	417.723	834.438	834.439	-1.4	-0.00059	0/0	0	0	3.03373e+06	HCD	MS2	25.8826	20.999	66.0225	17923	17916	200925_HELA_iNrich_bRP_F12.raw	F2.12	146	1	FALSE	R	V	F2	trypsin	1.37476e+06	2.90879e+06	0.32094	0.67906	MOCK	1ST	15	140	0	FALSE	0	1216944	NA	NA	NA
High	[R].qGRDkYkTLR.[Q]	HCD	1.99	0.00025	0.0015	0.541	0.46	1	Sequest HT (2)	2	700.404	0.32	66.029	17927	17927	P15311	Acetyl:2H(3	QGRDKYKTLR	10	2	66.029	145275	10	N-Term(Acetyl:2H(3));K5(Acetyl:2H(3));K7(Acetyl:2H(3))	Acetyl:2H(3)@Any N-term;Acetyl:2H(3)@K;Acetyl:2H(3)@K	27	QE	0.408232	FALSE	Sequest HT	Sequest HT (A2)	A	2	Unambiguous	1	P15311	Ezrin OS=Homo sapiens OX=9606 GN=EZR PE=1 SV=4	P15311	Ezrin OS=Homo sapiens OX=9606 GN=EZR PE=1 SV=4	1	2	0.4573	0	1	1	700.404	1399.8	1399.8	0.32	0.00022	0/0	0	0	3.69223e+06	HCD	MS2	54.2876	57.381	66.029	17927	17916	200925_HELA_iNrich_bRP_F12.raw	F2.12	104	1	FALSE	R	Q	F2	trypsin	357464	492046	0.420788	0.579212	MOCK	1ST	15	140	0	FALSE	0;5;7	205327	NA	NA	NA
High	[R].DADkDWPR.[N]	HCD	2.07	0.004	0.051	0.12	0.5	1	Sequest HT (2)	2	524.25	0.19	66.1026	17964	17964	Q5T200	NA	DADKDWPR	8	2	66.103	145276	8	K4(Acetyl:2H(3))	Acetyl:2H(3)@K	27	QE	0.408821	FALSE	Sequest HT	Sequest HT (A2)	A	2	Unambiguous	1	Q5T200	Zinc finger CCCH domain-containing protein 13 OS=Homo sapiens OX=9606 GN=ZC3H13 PE=1 SV=1	Q5T200	Zinc finger CCCH domain-containing protein 13 OS=Homo sapiens OX=9606 GN=ZC3H13 PE=1 SV=1	0	2	0.5024	0	1	1	524.25	1047.49	1047.49	0.19	0.0001	0/0	0	0	2.40522e+06	HCD	MS2	29.4199	93.488	66.1026	17964	17955	200925_HELA_iNrich_bRP_F12.raw	F2.12	93	1	FALSE	R	D	F2	trypsin	97266	634266	0.132962	0.867038	MOCK	1ST	15	140	0	FALSE	4	244170	NA	NA	NA
High	[R].tTTGSYIANR.[V]	HCD	2.78	0.00028	0.0018	0.513	0.53	1	Sequest HT (2)	2	564.789	-1.66	66.126	17974	17974	P28072	Acetyl:2H(3	TTTGSYIANR	10	2	66.126	145277	10	N-Term(Acetyl:2H(3))	Acetyl:2H(3)@Any N-term	27	QE	0.409008	FALSE	Sequest HT	Sequest HT (A2)	A	2	Unambiguous	1	P28072	Proteasome subunit beta type-6 OS=Homo sapiens OX=9606 GN=PSMB6 PE=1 SV=4	P28072	Proteasome subunit beta type-6 OS=Homo sapiens OX=9606 GN=PSMB6 PE=1 SV=4	0	2	0.5324	0	1	1	564.789	1128.57	1128.57	-1.66	-0.00094	0/0	0	0	1.70479e+06	HCD	MS2	25.8465	112.351	66.126	17974	17968	200925_HELA_iNrich_bRP_F12.raw	F2.12	134	1	FALSE	R	T	F2	trypsin	27715.3	758083	0.0352703	0.96473	MOCK	1ST	15	140	0	FALSE	0	182514	NA	NA	NA
High	[R].hQGVmVGmGQkDSYVGDEAQSkR.[G]	HCD	2.77	0.0097	0.14	0.004	0.42	1	Sequest HT (2)	3	892.09	0.29	66.1601	17989	17989	P63267; P60709; P62736; P68133; P68032; P63261	Acetyl:2H(3	HQGVMVGMGQKDSYVGDEAQSKR	23	3	66.16	145278	23	N-Term(Acetyl:2H(3));M5(Oxidation);M8(Oxidation);K11(Acetyl:2H(3));K22(Acetyl:2H(3))	Acetyl:2H(3)@Any N-term;Oxidation@M;Oxidation@M;Acetyl:2H(3)@K;Acetyl:2H(3)@K	27	QE	0.409281	FALSE	Sequest HT	Sequest HT (A2)	A	2	Unambiguous	6	P63267; P60709; P68133; P63261	Actin, gamma-enteric smooth muscle OS=Homo sapiens OX=9606 GN=ACTG2 PE=1 SV=1;Actin, cytoplasmic 1 OS=Homo sapiens OX=9606 GN=ACTB PE=1 SV=1;Actin, alpha skeletal muscle OS=Homo sapiens OX=9606 GN=ACTA1 PE=1 SV=1;Actin, cytoplasmic 2 OS=Homo sapiens OX=9606 GN=ACTG1 PE=1 SV=1	P63267; P60709; P62736; P68133; P68032; P63261	Actin, gamma-enteric smooth muscle OS=Homo sapiens OX=9606 GN=ACTG2 PE=1 SV=1; Actin, cytoplasmic 1 OS=Homo sapiens OX=9606 GN=ACTB PE=1 SV=1; Actin, aortic smooth muscle OS=Homo sapiens OX=9606 GN=ACTA2 PE=1 SV=1; Actin, alpha skeletal muscle OS=Homo sapiens OX=9606 GN=ACTA1 PE=1 SV=1; Actin, alpha cardiac muscle 1 OS=Homo sapiens OX=9606 GN=ACTC1 PE=1 SV=1; Actin, cytoplasmic 2 OS=Homo sapiens OX=9606 GN=ACTG1 PE=1 SV=1	0	3	0.4188	0	1	1	892.09	2674.26	2674.25	0.29	0.00026	0/0	0	0	2.7493e+06	HCD	MS2	35.0095	70.234	66.1601	17989	17981	200925_HELA_iNrich_bRP_F12.raw	F2.12	135	4	FALSE	R	H	F2	trypsin	0	1638387	0	1	MOCK	1ST	15	140	0	FALSE	0;5;8;11;22	678714	NA	NA	NA
High	[R].kIQEEkmR.[K]	HCD	1.97	0.001	0.0094	0.313	0.39	1	Sequest HT (2)	2	606.835	1.51	66.1615	17990	17990	Q96KR1	Acetyl:2H(3	KIQEEKMR	8	2	66.162	145279	8	N-Term(Acetyl:2H(3));K1(Acetyl:2H(3));K6(Acetyl:2H(3));M7(Oxidation)	Acetyl:2H(3)@Any N-term;Acetyl:2H(3)@K;Acetyl:2H(3)@K;Oxidation@M	27	QE	0.409292	FALSE	Sequest HT	Sequest HT (A2)	A	2	Unambiguous	1	Q96KR1	Zinc finger RNA-binding protein OS=Homo sapiens OX=9606 GN=ZFR PE=1 SV=2	Q96KR1	Zinc finger RNA-binding protein OS=Homo sapiens OX=9606 GN=ZFR PE=1 SV=2	0	2	0.3858	0	1	1	606.835	1212.66	1212.66	1.51	0.00092	0/0	0	0	2.94367e+06	HCD	MS2	26.4874	47.225	66.1615	17990	17981	200925_HELA_iNrich_bRP_F12.raw	F2.12	139	1	FALSE	R	K	F2	trypsin	515231	359280	0.589165	0.410835	MOCK	1ST	15	140	0	FALSE	0;1;6;7	456316	NA	NA	NA
High	[R].tTTGSYIANR.[V]	HCD	2.06	0.00017	0.00083	0.624	0.64	1	Sequest HT (2)	1	1128.57	1.66	66.1662	17992	17992	P28072	Acetyl:2H(3	TTTGSYIANR	10	1	66.166	145280	10	N-Term(Acetyl:2H(3))	Acetyl:2H(3)@Any N-term	27	QE	0.40933	FALSE	Sequest HT	Sequest HT (A2)	A	2	Unambiguous	1	P28072	Proteasome subunit beta type-6 OS=Homo sapiens OX=9606 GN=PSMB6 PE=1 SV=4	P28072	Proteasome subunit beta type-6 OS=Homo sapiens OX=9606 GN=PSMB6 PE=1 SV=4	0	1	0.6408	0	1	1	1128.57	1128.57	1128.57	1.66	0.00187	0/0	0	0	1.86448e+06	HCD	MS2	0	120	66.1662	17992	17981	200925_HELA_iNrich_bRP_F12.raw	F2.12	140	1	FALSE	R	T	F2	trypsin	76655	117190	0.395446	0.604554	MOCK	1ST	15	140	0	FALSE	0	91424	NA	NA	NA
High	[R].aYAQGISR.[T]	HCD	1.58	0.0081	0.11	0.028	0.42	1	Sequest HT (2)	1	910.483	1.57	66.193	18003	18003	O75390	Acetyl:2H(3	AYAQGISR	8	1	66.193	145281	8	N-Term(Acetyl:2H(3))	Acetyl:2H(3)@Any N-term	27	QE	0.409544	FALSE	Sequest HT	Sequest HT (A2)	A	2	Unambiguous	1	O75390	Citrate synthase, mitochondrial OS=Homo sapiens OX=9606 GN=CS PE=1 SV=2	O75390	Citrate synthase, mitochondrial OS=Homo sapiens OX=9606 GN=CS PE=1 SV=2	0	1	0.4241	0	1	1	910.483	910.483	910.482	1.57	0.00143	0/0	0	0	1.12414e+06	HCD	MS2	13.1237	120	66.193	18003	17994	200925_HELA_iNrich_bRP_F12.raw	F2.12	110	1	FALSE	R	A	F2	trypsin	64465.9	47663.5	0.574924	0.425076	MOCK	1ST	15	140	0	FALSE	0	41704.1	NA	NA	NA
High	[R].sGAQASSTPLSPTR.[I]	HCD	3.97	0.0001	0.00046	0.719	0.65	1	Sequest HT (2)	2	702.862	0.73	66.2345	18021	18021	P02545	Acetyl:2H(3	SGAQASSTPLSPTR	14	2	66.234	145282	14	N-Term(Acetyl:2H(3))	Acetyl:2H(3)@Any N-term	27	QE	0.409876	FALSE	Sequest HT	Sequest HT (A2)	A	2	Unambiguous	1	P02545	Prelamin-A/C OS=Homo sapiens OX=9606 GN=LMNA PE=1 SV=1	P02545	Prelamin-A/C OS=Homo sapiens OX=9606 GN=LMNA PE=1 SV=1	0	2	0.6499	0	1	1	702.862	1404.72	1404.72	0.73	0.00052	0/0	0	0	2839072	HCD	MS2	9.23169	62.257	66.2345	18021	18020	200925_HELA_iNrich_bRP_F12.raw	F2.12	159	1	FALSE	R	S	F2	trypsin	671528	718398	0.48314	0.51686	MOCK	1ST	15	140	0	FALSE	0	212143	NA	NA	NA
High	[R].DQALkALR.[A]	HCD	2.59	0.0031	0.036	0.157	0.58	1	Sequest HT (2)	2	480.289	-0.53	66.2616	18034	18034	P45974	NA	DQALKALR	8	2	66.262	145283	8	K5(Acetyl:2H(3))	Acetyl:2H(3)@K	27	QE	0.410093	FALSE	Sequest HT	Sequest HT (A2)	A	2	Unambiguous	1	P45974	Ubiquitin carboxyl-terminal hydrolase 5 OS=Homo sapiens OX=9606 GN=USP5 PE=1 SV=2	P45974	Ubiquitin carboxyl-terminal hydrolase 5 OS=Homo sapiens OX=9606 GN=USP5 PE=1 SV=2	0	2	0.583	0	1	1	480.289	959.571	959.571	-0.53	-0.00025	0/0	0	0	1.71799e+06	HCD	MS2	57.4241	64.023	66.2616	18034	18033	200925_HELA_iNrich_bRP_F12.raw	F2.12	105	1	FALSE	R	D	F2	trypsin	179476	591025	0.232934	0.767066	MOCK	1ST	15	140	0	FALSE	5	174491	NA	NA	NA
High	[R].tNATNNMNLSR.[S]	HCD	2.79	8.7e-05	0.00037	0.758	0.55	1	Sequest HT (2)	2	640.808	-0.05	66.3066	18055	18055	Q9ULT8	Acetyl:2H(3	TNATNNMNLSR	11	2	66.307	145284	11	N-Term(Acetyl:2H(3))	Acetyl:2H(3)@Any N-term	27	QE	0.410453	FALSE	Sequest HT	Sequest HT (A2)	A	2	Unambiguous	1	Q9ULT8	E3 ubiquitin-protein ligase HECTD1 OS=Homo sapiens OX=9606 GN=HECTD1 PE=1 SV=4	Q9ULT8	E3 ubiquitin-protein ligase HECTD1 OS=Homo sapiens OX=9606 GN=HECTD1 PE=1 SV=4	0	2	0.5484	0	1	1	640.808	1280.61	1280.61	-0.05	-3e-05	0/0	0	0	1235147	HCD	MS2	64.0713	38.092	66.3066	18055	18046	200925_HELA_iNrich_bRP_F12.raw	F2.12	111	1	FALSE	R	T	F2	trypsin	158731	685332	0.188056	0.811944	MOCK	1ST	15	140	0	FALSE	0	226252	NA	NA	NA
High	[R].NIQAckELAQTTR.[T]	HCD	3.57	2.6e-05	8.6e-05	1.01	0.75	1	Sequest HT (2)	2	789.411	0.57	66.3216	18062	18062	P50990	NA	NIQACKELAQTTR	13	2	66.322	145285	13	C5(Carbamidomethyl);K6(Acetyl:2H(3))	Carbamidomethyl@C;Acetyl:2H(3)@K	27	QE	0.410573	FALSE	Sequest HT	Sequest HT (A2)	A	2	Unambiguous	1	P50990	T-complex protein 1 subunit theta OS=Homo sapiens OX=9606 GN=CCT8 PE=1 SV=4	P50990	T-complex protein 1 subunit theta OS=Homo sapiens OX=9606 GN=CCT8 PE=1 SV=4	0	2	0.7507	0	1	1	789.411	1577.82	1577.81	0.57	0.00045	0/0	0	0	27700096	HCD	MS2	17.8706	4.42	66.3216	18062	18059	200925_HELA_iNrich_bRP_F12.raw	F2.12	175	1	FALSE	R	N	F2	trypsin	2.32507e+06	1.34002e+07	0.147856	0.852144	MOCK	1ST	15	140	0	FALSE	5;6	2557466	NA	NA	NA
High	[R].NIQAckELAQTTR.[T]	HCD	3.37	0.00014	0.00065	0.663	0.63	1	Sequest HT (2)	3	526.61	0.52	66.3229	18063	18063	P50990	NA	NIQACKELAQTTR	13	3	66.323	145286	13	C5(Carbamidomethyl);K6(Acetyl:2H(3))	Carbamidomethyl@C;Acetyl:2H(3)@K	27	QE	0.410583	FALSE	Sequest HT	Sequest HT (A2)	A	2	Unambiguous	1	P50990	T-complex protein 1 subunit theta OS=Homo sapiens OX=9606 GN=CCT8 PE=1 SV=4	P50990	T-complex protein 1 subunit theta OS=Homo sapiens OX=9606 GN=CCT8 PE=1 SV=4	0	3	0.6291	0	1	1	526.61	1577.82	1577.81	0.52	0.00027	0/0	0	0	6687276	HCD	MS2	36.7567	8.457	66.3229	18063	18059	200925_HELA_iNrich_bRP_F12.raw	F2.12	175	1	FALSE	R	N	F2	trypsin	607563	3.10295e+06	0.163741	0.836259	MOCK	1ST	15	140	0	FALSE	5;6	957428	NA	NA	NA
High	[R].nkLQNVNR.[D]	HCD	1.96	0.00028	0.0018	0.515	0.46	1	Sequest HT (2)	2	538.31	-0.21	66.3309	18069	18069	Q92878	Acetyl:2H(3	NKLQNVNR	8	2	66.331	145287	8	N-Term(Acetyl:2H(3));K2(Acetyl:2H(3))	Acetyl:2H(3)@Any N-term;Acetyl:2H(3)@K	27	QE	0.410647	FALSE	Sequest HT	Sequest HT (A2)	A	2	Unambiguous	1	Q92878	DNA repair protein RAD50 OS=Homo sapiens OX=9606 GN=RAD50 PE=1 SV=1	Q92878	DNA repair protein RAD50 OS=Homo sapiens OX=9606 GN=RAD50 PE=1 SV=1	0	2	0.4643	0	1	1	538.31	1075.61	1075.61	-0.21	-0.00011	0/0	0	0	2.62895e+06	HCD	MS2	51.5037	13.879	66.3309	18069	18059	200925_HELA_iNrich_bRP_F12.raw	F2.12	105	1	FALSE	R	N	F2	trypsin	614764	1.42263e+06	0.301741	0.698259	MOCK	1ST	15	140	0	FALSE	0;2	515530	NA	NA	NA
High	[R].iAAEEkR.[H]	HCD	2.25	0.0083	0.11	0.025	0.01	1	Sequest HT (2)	2	453.762	0.13	66.347	18077	18077	Q8IWC1	Acetyl:2H(3	IAAEEKR	7	2	66.347	145288	7	N-Term(Acetyl:2H(3));K6(Acetyl:2H(3))	Acetyl:2H(3)@Any N-term;Acetyl:2H(3)@K	27	QE	0.410776	FALSE	Sequest HT	Sequest HT (A2)	A	2	Unambiguous	1	Q8IWC1	MAP7 domain-containing protein 3 OS=Homo sapiens OX=9606 GN=MAP7D3 PE=1 SV=2	Q8IWC1	MAP7 domain-containing protein 3 OS=Homo sapiens OX=9606 GN=MAP7D3 PE=1 SV=2	0	2	0.0133	0	1	1	453.762	906.516	906.516	0.13	6e-05	0/0	0	0	2.03606e+06	HCD	MS2	53.9002	15.812	66.347	18077	18072	200925_HELA_iNrich_bRP_F12.raw	F2.12	124	1	FALSE	R	I	F2	trypsin	659593	1.41615e+06	0.317763	0.682237	MOCK	1ST	15	140	0	FALSE	0;6	482537	NA	NA	NA
High	[R].qASQGmVGQLAAR.[R]	HCD	2.81	1.1e-05	4e-06	1.53	0.58	1	Sequest HT (2)	2	689.352	-0.95	66.3771	18089	18089	Q9Y230	Acetyl:2H(3	QASQGMVGQLAAR	13	2	66.377	145289	13	N-Term(Acetyl:2H(3));M6(Oxidation)	Acetyl:2H(3)@Any N-term;Oxidation@M	27	QE	0.411017	FALSE	Sequest HT	Sequest HT (A2)	A	2	Unambiguous	1	Q9Y230	RuvB-like 2 OS=Homo sapiens OX=9606 GN=RUVBL2 PE=1 SV=3	Q9Y230	RuvB-like 2 OS=Homo sapiens OX=9606 GN=RUVBL2 PE=1 SV=3	0	2	0.5801	0	1	1	689.352	1377.7	1377.7	-0.95	-0.00065	0/0	0	0	7.07125e+06	HCD	MS2	16.1718	11.821	66.3771	18089	18085	200925_HELA_iNrich_bRP_F12.raw	F2.12	181	1	FALSE	R	Q	F2	trypsin	1.42376e+06	1.90926e+06	0.427168	0.572832	MOCK	1ST	15	140	0	FALSE	0;6	855539	NA	NA	NA
High	[R].NIQAckELAQTTR.[T]	HCD	2.96	1.1e-05	3.1e-07	1.96	0.65	1	Sequest HT (2)	1	1577.82	0.77	66.3798	18090	18090	P50990	NA	NIQACKELAQTTR	13	1	66.38	145290	13	C5(Carbamidomethyl);K6(Acetyl:2H(3))	Carbamidomethyl@C;Acetyl:2H(3)@K	27	QE	0.411038	FALSE	Sequest HT	Sequest HT (A2)	A	2	Unambiguous	1	P50990	T-complex protein 1 subunit theta OS=Homo sapiens OX=9606 GN=CCT8 PE=1 SV=4	P50990	T-complex protein 1 subunit theta OS=Homo sapiens OX=9606 GN=CCT8 PE=1 SV=4	0	1	0.6453	0	1	1	1577.82	1577.82	1577.81	0.77	0.00122	0/0	0	0	3988826	HCD	MS2	0	120	66.3798	18090	18085	200925_HELA_iNrich_bRP_F12.raw	F2.12	175	1	FALSE	R	N	F2	trypsin	47546	117711	0.28771	0.71229	MOCK	1ST	15	140	0	FALSE	5;6	59076.8	NA	NA	NA
High	[R].VGDVYIPR.[ED]	HCD	2.4	0.0028	0.032	0.171	0.53	1	Sequest HT (2)	2	459.755	-0.93	66.3836	18093	18093	Q9BRL6; Q01130	NA	VGDVYIPR	8	2	66.384	145291	8		NA	27	QE	0.411069	FALSE	Sequest HT	Sequest HT (A2)	A	2	Unambiguous	2	Q9BRL6; Q01130	Serine/arginine-rich splicing factor 8 OS=Homo sapiens OX=9606 GN=SRSF8 PE=1 SV=1;Serine/arginine-rich splicing factor 2 OS=Homo sapiens OX=9606 GN=SRSF2 PE=1 SV=4	Q9BRL6; Q01130	Serine/arginine-rich splicing factor 8 OS=Homo sapiens OX=9606 GN=SRSF8 PE=1 SV=1; Serine/arginine-rich splicing factor 2 OS=Homo sapiens OX=9606 GN=SRSF2 PE=1 SV=4	0	2	0.525	0	1	1	459.755	918.503	918.504	-0.93	-0.00043	0/0	0	0	2.42026e+06	HCD	MS2	34.6688	16.796	66.3836	18093	18085	200925_HELA_iNrich_bRP_F12.raw	F2.12	170	2	FALSE	R	V	F2	trypsin	355604	583200	0.378784	0.621216	MOCK	1ST	15	140	0	FALSE	NA	182210	NA	NA	NA
High	[R].RcDIIIISGR.[K]	HCD	1.78	0.0015	0.015	0.257	0.37	1	Sequest HT (2)	2	601.836	-2.14	66.4032	18100	18100	Q00341	NA	RCDIIIISGR	10	2	66.403	145292	10	C2(Carbamidomethyl)	Carbamidomethyl@C	27	QE	0.411226	FALSE	Sequest HT	Sequest HT (A2)	A	2	Unambiguous	1	Q00341	Vigilin OS=Homo sapiens OX=9606 GN=HDLBP PE=1 SV=2	Q00341	Vigilin OS=Homo sapiens OX=9606 GN=HDLBP PE=1 SV=2	1	2	0.3652	0	1	1	601.836	1202.66	1202.67	-2.14	-0.00129	0/0	0	0	533004	HCD	MS2	74.1976	120	66.4032	18100	18098	200925_HELA_iNrich_bRP_F12.raw	F2.12	180	1	FALSE	R	R	F2	trypsin	39996.4	107421	0.271315	0.728685	MOCK	1ST	15	140	0	FALSE	2	70741.7	NA	NA	NA
High	[R].NkDEEIQQLR.[S]	HCD	2.91	0.0003	0.0021	0.493	0.54	1	Sequest HT (2)	2	659.347	1.94	66.4057	18102	18102	Q92614	NA	NKDEEIQQLR	10	2	66.406	145293	10	K2(Acetyl:2H(3))	Acetyl:2H(3)@K	27	QE	0.411246	FALSE	Sequest HT	Sequest HT (A2)	A	2	Unambiguous	1	Q92614	Unconventional myosin-XVIIIa OS=Homo sapiens OX=9606 GN=MYO18A PE=1 SV=3	Q92614	Unconventional myosin-XVIIIa OS=Homo sapiens OX=9606 GN=MYO18A PE=1 SV=3	0	2	0.5395	0	1	1	659.347	1317.69	1317.68	1.94	0.00128	0/0	0	0	7521969	HCD	MS2	31.4176	10.64	66.4057	18102	18098	200925_HELA_iNrich_bRP_F12.raw	F2.12	188	1	FALSE	R	N	F2	trypsin	228192	2.92177e+06	0.0724426	0.927557	MOCK	1ST	15	140	0	FALSE	2	708398	NA	NA	NA
High	[R].kHImGQNVADYmR.[Y]	HCD	3.23	1.8e-05	6.4e-05	1.06	0.67	1	Sequest HT (2)	2	842.907	1.02	66.4079	18103	18103	P46777	Acetyl:2H(3	KHIMGQNVADYMR	13	2	66.408	145294	13	N-Term(Acetyl:2H(3));K1(Acetyl:2H(3));M4(Oxidation);M12(Oxidation)	Acetyl:2H(3)@Any N-term;Acetyl:2H(3)@K;Oxidation@M;Oxidation@M	27	QE	0.411263	FALSE	Sequest HT	Sequest HT (A2)	A	2	Unambiguous	1	P46777	60S ribosomal protein L5 OS=Homo sapiens OX=9606 GN=RPL5 PE=1 SV=3	P46777	60S ribosomal protein L5 OS=Homo sapiens OX=9606 GN=RPL5 PE=1 SV=3	0	2	0.6687	0	1	1	842.907	1684.81	1684.81	1.02	0.00086	0/0	0	0	2257927	HCD	MS2	0	92.706	66.4079	18103	18098	200925_HELA_iNrich_bRP_F12.raw	F2.12	109	1	FALSE	R	K	F2	trypsin	661414	322778	0.672037	0.327963	MOCK	1ST	15	140	0	FALSE	0;1;4;12	367651	NA	NA	NA
High	[R].qkHYLEAAAR.[G]	HCD	3.75	3.3e-05	0.00011	0.97	0.45	1	Sequest HT (2)	2	638.85	0.9	66.4101	18104	18104	Q32NC0	Acetyl:2H(3	QKHYLEAAAR	10	2	66.41	145295	10	N-Term(Acetyl:2H(3));K2(Acetyl:2H(3))	Acetyl:2H(3)@Any N-term;Acetyl:2H(3)@K	27	QE	0.411281	FALSE	Sequest HT	Sequest HT (A2)	A	2	Unambiguous	1	Q32NC0	UPF0711 protein C18orf21 OS=Homo sapiens OX=9606 GN=C18orf21 PE=1 SV=1	Q32NC0	UPF0711 protein C18orf21 OS=Homo sapiens OX=9606 GN=C18orf21 PE=1 SV=1	0	2	0.4453	0	1	1	638.85	1276.69	1276.69	0.9	0.00057	0/0	0	0	2.65869e+06	HCD	MS2	19.9918	98.435	66.4101	18104	18098	200925_HELA_iNrich_bRP_F12.raw	F2.12	171	1	FALSE	R	Q	F2	trypsin	285152	875304	0.245724	0.754276	MOCK	1ST	15	140	0	FALSE	0;2	202396	NA	NA	NA
High	[R].SkkIQkkYDER.[K]	HCD	2.89	0.0002	0.001	0.589	0.71	1	Sequest HT (2)	3	534.98	0.55	66.4114	18105	18105	P62241	NA	SKKIQKKYDER	11	3	66.411	145296	11	K2(Acetyl:2H(3));K3(Acetyl:2H(3));K6(Acetyl:2H(3));K7(Acetyl:2H(3))	Acetyl:2H(3)@K;Acetyl:2H(3)@K;Acetyl:2H(3)@K;Acetyl:2H(3)@K	27	QE	0.411291	FALSE	Sequest HT	Sequest HT (A2)	A	2	Unambiguous	1	P62241	40S ribosomal protein S8 OS=Homo sapiens OX=9606 GN=RPS8 PE=1 SV=2	P62241	40S ribosomal protein S8 OS=Homo sapiens OX=9606 GN=RPS8 PE=1 SV=2	0	3	0.7059	0	1	1	534.98	1602.92	1602.92	0.55	0.00029	0/0	0	0	2.38777e+06	HCD	MS2	26.1794	33.644	66.4114	18105	18098	200925_HELA_iNrich_bRP_F12.raw	F2.12	73	1	FALSE	R	S	F2	trypsin	484589	1.11234e+06	0.303451	0.696549	MOCK	1ST	15	140	0	FALSE	2;3;6;7	398019	NA	NA	NA
High	[R].sScSFckNPR.[E]	HCD	3.25	0.00046	0.0043	0.404	0.66	1	Sequest HT (2)	2	666.801	1.08	66.4175	18108	18108	P78332	Acetyl:2H(3	SSCSFCKNPR	10	2	66.418	145297	10	N-Term(Acetyl:2H(3));C3(Carbamidomethyl);C6(Carbamidomethyl);K7(Acetyl:2H(3))	Acetyl:2H(3)@Any N-term;Carbamidomethyl@C;Carbamidomethyl@C;Acetyl:2H(3)@K	27	QE	0.41134	FALSE	Sequest HT	Sequest HT (A2)	A	2	Unambiguous	1	P78332	RNA-binding protein 6 OS=Homo sapiens OX=9606 GN=RBM6 PE=1 SV=5	P78332	RNA-binding protein 6 OS=Homo sapiens OX=9606 GN=RBM6 PE=1 SV=5	0	2	0.6646	0	1	1	666.801	1332.6	1332.59	1.08	0.00072	0/0	0	0	2.03482e+06	HCD	MS2	29.2936	114.32	66.4175	18108	18098	200925_HELA_iNrich_bRP_F12.raw	F2.12	53	1	FALSE	R	S	F2	trypsin	149615	1.31897e+06	0.101876	0.898124	MOCK	1ST	15	140	0	FALSE	0;3;6;7	259865	NA	NA	NA
High	[R].LTSVVTPRPFGSQTR.[G]	HCD	2.71	0.0022	0.023	0.209	0.46	1	Sequest HT (2)	3	549.306	0.34	66.4319	18114	18114	Q8WWI1	NA	LTSVVTPRPFGSQTR	15	3	66.432	145298	15		NA	27	QE	0.411455	FALSE	Sequest HT	Sequest HT (A2)	A	2	Unambiguous	1	Q8WWI1	LIM domain only protein 7 OS=Homo sapiens OX=9606 GN=LMO7 PE=1 SV=3	Q8WWI1	LIM domain only protein 7 OS=Homo sapiens OX=9606 GN=LMO7 PE=1 SV=3	0	3	0.4649	0	1	1	549.306	1645.9	1645.9	0.34	0.00019	0/0	0	0	4.47392e+06	HCD	MS2	26.4106	13.186	66.4319	18114	18111	200925_HELA_iNrich_bRP_F12.raw	F2.12	166	1	FALSE	R	L	F2	trypsin	163551	1.86363e+06	0.080679	0.919321	MOCK	1ST	15	140	0	FALSE	NA	587142	NA	NA	NA
High	[R].SkkIQkkYDER.[K]	HCD	3.75	3.3e-05	9.8e-05	0.991	0.75	1	Sequest HT (2)	2	801.966	0.37	66.4364	18117	18117	P62241	NA	SKKIQKKYDER	11	2	66.436	145299	11	K2(Acetyl:2H(3));K3(Acetyl:2H(3));K6(Acetyl:2H(3));K7(Acetyl:2H(3))	Acetyl:2H(3)@K;Acetyl:2H(3)@K;Acetyl:2H(3)@K;Acetyl:2H(3)@K	27	QE	0.411491	FALSE	Sequest HT	Sequest HT (A2)	A	2	Unambiguous	1	P62241	40S ribosomal protein S8 OS=Homo sapiens OX=9606 GN=RPS8 PE=1 SV=2	P62241	40S ribosomal protein S8 OS=Homo sapiens OX=9606 GN=RPS8 PE=1 SV=2	0	2	0.7467	0	1	1	801.966	1602.92	1602.92	0.37	0.0003	0/0	0	0	2872607	HCD	MS2	22.4827	78.02	66.4364	18117	18111	200925_HELA_iNrich_bRP_F12.raw	F2.12	73	1	FALSE	R	S	F2	trypsin	603606	1.48926e+06	0.288412	0.711588	MOCK	1ST	15	140	0	FALSE	2;3;6;7	381866	NA	NA	NA
High	[R].SGTTPkPVINSTPGRTPLR.[D]	HCD	3.36	0.00028	0.0016	0.526	0.51	1	Sequest HT (2)	3	675.386	5.5	66.4387	18118	18118	Q99459	NA	SGTTPKPVINSTPGRTPLR	19	3	66.439	145300	19	K6(Acetyl:2H(3))	Acetyl:2H(3)@K	27	QE	0.41151	FALSE	Sequest HT	Sequest HT (A2)	A	2	Unambiguous	1	Q99459	Cell division cycle 5-like protein OS=Homo sapiens OX=9606 GN=CDC5L PE=1 SV=2	Q99459	Cell division cycle 5-like protein OS=Homo sapiens OX=9606 GN=CDC5L PE=1 SV=2	1	3	0.5149	0	1	1	675.386	2024.14	2024.13	5.5	0.00371	0/0	0	0	1.86804e+06	HCD	MS2	43.9168	100.392	66.4387	18118	18111	200925_HELA_iNrich_bRP_F12.raw	F2.12	97	1	FALSE	R	S	F2	trypsin	57918.7	912766	0.0596679	0.940332	MOCK	1ST	15	140	0	FALSE	6	373203	NA	NA	NA
High	[R].IHAGkTVPIVkGGEATR.[M]	HCD	5.34	1.1e-05	2.9e-06	1.59	0.65	1	Sequest HT (2)	3	608.691	-1.17	66.4399	18119	18119	P50579	NA	IHAGKTVPIVKGGEATR	17	3	66.44	145301	17	K5(Acetyl:2H(3));K11(Acetyl:2H(3))	Acetyl:2H(3)@K;Acetyl:2H(3)@K	27	QE	0.411519	FALSE	Sequest HT	Sequest HT (A2)	A	2	Unambiguous	1	P50579	Methionine aminopeptidase 2 OS=Homo sapiens OX=9606 GN=METAP2 PE=1 SV=1	P50579	Methionine aminopeptidase 2 OS=Homo sapiens OX=9606 GN=METAP2 PE=1 SV=1	0	3	0.6479	0	1	1	608.691	1824.06	1824.06	-1.17	-0.00071	0/0	0	0	2.20188e+06	HCD	MS2	40.0186	41.686	66.4399	18119	18111	200925_HELA_iNrich_bRP_F12.raw	F2.12	83	1	FALSE	R	I	F2	trypsin	404211	1.06602e+06	0.274931	0.725069	MOCK	1ST	15	140	0	FALSE	5;11	290766	NA	NA	NA
High	[R].TQGTkIASDGLkGR.[V]	HCD	3.29	9.2e-05	0.00037	0.756	0.52	1	Sequest HT (2)	3	507.956	1.67	66.4427	18121	18121	P61247	NA	TQGTKIASDGLKGR	14	3	66.443	145302	14	K5(Acetyl:2H(3));K12(Acetyl:2H(3))	Acetyl:2H(3)@K;Acetyl:2H(3)@K	27	QE	0.411542	FALSE	Sequest HT	Sequest HT (A2)	A	2	Unambiguous	1	P61247	40S ribosomal protein S3a OS=Homo sapiens OX=9606 GN=RPS3A PE=1 SV=2	P61247	40S ribosomal protein S3a OS=Homo sapiens OX=9606 GN=RPS3A PE=1 SV=2	0	3	0.5198	0	1	1	507.956	1521.85	1521.85	1.67	0.00085	0/0	0	0	2106688	HCD	MS2	40.637	44.435	66.4427	18121	18111	200925_HELA_iNrich_bRP_F12.raw	F2.12	128	1	FALSE	R	T	F2	trypsin	156743	811931	0.161812	0.838188	MOCK	1ST	15	140	0	FALSE	5;12	172502	NA	NA	NA
High	[R].kNkRDEHLLkkR.[N]	HCD	3.91	1.8e-05	4.6e-05	1.12	0.47	1	Sequest HT (2)	3	597.367	-0.28	66.4443	18122	18122	O00505	Acetyl:2H(3	KNKRDEHLLKKR	12	3	66.444	145303	12	N-Term(Acetyl:2H(3));K1(Acetyl:2H(3));K3(Acetyl:2H(3));K10(Acetyl:2H(3));K11(Acetyl:2H(3))	Acetyl:2H(3)@Any N-term;Acetyl:2H(3)@K;Acetyl:2H(3)@K;Acetyl:2H(3)@K;Acetyl:2H(3)@K	27	QE	0.411554	FALSE	Sequest HT	Sequest HT (A2)	A	2	Unambiguous	1	O00505	Importin subunit alpha-4 OS=Homo sapiens OX=9606 GN=KPNA3 PE=1 SV=2	O00505	Importin subunit alpha-4 OS=Homo sapiens OX=9606 GN=KPNA3 PE=1 SV=2	1	3	0.468	0	1	1	597.367	1790.09	1790.09	-0.28	-0.00017	0/0	0	0	1.38549e+06	HCD	MS2	10.9397	57.984	66.4443	18122	18111	200925_HELA_iNrich_bRP_F12.raw	F2.12	19	1	FALSE	R	K	F2	trypsin	453549	798698	0.362188	0.637812	MOCK	1ST	15	140	0	FALSE	0;1;3;10;11	222865	NA	NA	NA
High	[R].ScVQcQAWGTGEkkGR.[T]	HCD	3.24	0.00066	0.0061	0.363	0.53	1	Sequest HT (2)	3	647.976	-1.86	66.4664	18131	18131	P16144	NA	SCVQCQAWGTGEKKGR	16	3	66.466	145304	16	C2(Carbamidomethyl);C5(Carbamidomethyl);K13(Acetyl:2H(3));K14(Acetyl:2H(3))	Carbamidomethyl@C;Carbamidomethyl@C;Acetyl:2H(3)@K;Acetyl:2H(3)@K	27	QE	0.411731	FALSE	Sequest HT	Sequest HT (A2)	A	2	Unambiguous	1	P16144	Integrin beta-4 OS=Homo sapiens OX=9606 GN=ITGB4 PE=1 SV=5	P16144	Integrin beta-4 OS=Homo sapiens OX=9606 GN=ITGB4 PE=1 SV=5	0	3	0.534	0	1	1	647.976	1941.91	1941.92	-1.86	-0.00121	0/0	0	0	676296	HCD	MS2	24.8438	120	66.4664	18131	18124	200925_HELA_iNrich_bRP_F12.raw	F2.12	108	1	FALSE	R	S	F2	trypsin	51937.4	234483	0.181333	0.818667	MOCK	1ST	15	140	0	FALSE	2;5;13;14	52571.1	NA	NA	NA
High	[R].TTkDEEFIR.[K]	HCD	2.19	0.00034	0.0026	0.463	0.51	1	Sequest HT (2)	2	592.305	0.34	66.4677	18132	18132	P21675	NA	TTKDEEFIR	9	2	66.468	145305	9	K3(Acetyl:2H(3))	Acetyl:2H(3)@K	27	QE	0.411742	FALSE	Sequest HT	Sequest HT (A2)	A	2	Unambiguous	1	P21675	Transcription initiation factor TFIID subunit 1 OS=Homo sapiens OX=9606 GN=TAF1 PE=1 SV=2	P21675	Transcription initiation factor TFIID subunit 1 OS=Homo sapiens OX=9606 GN=TAF1 PE=1 SV=2	0	2	0.5068	0	1	1	592.305	1183.6	1183.6	0.34	0.0002	0/0	0	0	2.99676e+06	HCD	MS2	58.4082	37.396	66.4677	18132	18124	200925_HELA_iNrich_bRP_F12.raw	F2.12	131	1	FALSE	R	T	F2	trypsin	68171.3	1.21592e+06	0.0530891	0.946911	MOCK	1ST	15	140	0	FALSE	3	349855	NA	NA	NA
High	[R].eRPLcPLQPQNR.[D]	HCD	3.13	0.00018	0.0009	0.612	0.54	1	Sequest HT (2)	2	745.386	-3.04	66.4718	18134	18134	O75153	Glu->pyro-Glu	ERPLCPLQPQNR	12	2	66.472	145306	12	N-Term(Glu->pyro-Glu);C5(Carbamidomethyl)	Glu->pyro-Glu@E^Any N-term;Carbamidomethyl@C	27	QE	0.411774	FALSE	Sequest HT	Sequest HT (A2)	A	2	Unambiguous	1	O75153	Clustered mitochondria protein homolog OS=Homo sapiens OX=9606 GN=CLUH PE=1 SV=2	O75153	Clustered mitochondria protein homolog OS=Homo sapiens OX=9606 GN=CLUH PE=1 SV=2	0	2	0.5399	0	1	1	745.386	1489.76	1489.77	-3.04	-0.00226	0/0	0	0	2635632	HCD	MS2	20.3779	89.987	66.4718	18134	18124	200925_HELA_iNrich_bRP_F12.raw	F2.12	182	1	FALSE	R	E	F2	trypsin	250506	325883	0.434613	0.565387	MOCK	1ST	15	140	0	FALSE	0;5	144313	NA	NA	NA
High	[R].kHImGQNVADYmR.[Y]	HCD	3.62	2.6e-05	7.9e-05	1.03	0.73	1	Sequest HT (2)	3	562.273	-0.91	66.4847	18140	18140	P46777	Acetyl:2H(3	KHIMGQNVADYMR	13	3	66.485	145307	13	N-Term(Acetyl:2H(3));K1(Acetyl:2H(3));M4(Oxidation);M12(Oxidation)	Acetyl:2H(3)@Any N-term;Acetyl:2H(3)@K;Oxidation@M;Oxidation@M	27	QE	0.411878	FALSE	Sequest HT	Sequest HT (A2)	A	2	Unambiguous	1	P46777	60S ribosomal protein L5 OS=Homo sapiens OX=9606 GN=RPL5 PE=1 SV=3	P46777	60S ribosomal protein L5 OS=Homo sapiens OX=9606 GN=RPL5 PE=1 SV=3	0	3	0.7293	0	1	1	562.273	1684.8	1684.81	-0.91	-0.00051	0/0	0	0	6011266	HCD	MS2	20.138	18.016	66.4847	18140	18137	200925_HELA_iNrich_bRP_F12.raw	F2.12	105	1	FALSE	R	K	F2	trypsin	1.4524e+06	903576	0.616475	0.383525	MOCK	1ST	15	140	0	FALSE	0;1;4;12	391428	NA	NA	NA
High	[R].TVIEPmAcDGLR.[T]	HCD	2.1	0.00011	0.00048	0.712	0.62	1	Sequest HT (2)	2	689.325	-6.04	66.5033	18149	18149	P23634	NA	TVIEPMACDGLR	12	2	66.503	145308	12	M6(Oxidation);C8(Carbamidomethyl)	Oxidation@M;Carbamidomethyl@C	27	QE	0.412026	FALSE	Sequest HT	Sequest HT (A2)	A	2	Unambiguous	1	P23634	Plasma membrane calcium-transporting ATPase 4 OS=Homo sapiens OX=9606 GN=ATP2B4 PE=1 SV=2	P23634	Plasma membrane calcium-transporting ATPase 4 OS=Homo sapiens OX=9606 GN=ATP2B4 PE=1 SV=2	0	2	0.619	0	1	1	689.325	1377.64	1377.65	-6.04	-0.00416	0/0	0	0	3.9875e+06	HCD	MS2	55.4807	10.864	66.5033	18149	18137	200925_HELA_iNrich_bRP_F12.raw	F2.12	114	1	FALSE	R	T	F2	trypsin	983342	1.66182e+06	0.371751	0.628249	MOCK	1ST	15	140	0	FALSE	6;8	724372	NA	NA	NA
High	[R].SEVDmLkIR.[S]	HCD	2.19	0.00068	0.0062	0.361	0.69	1	Sequest HT (2)	2	576.313	0.88	66.5098	18151	18151	A6NMY6; P07355	NA	SEVDMLKIR	9	2	66.51	145309	9	M5(Oxidation);K7(Acetyl:2H(3))	Oxidation@M;Acetyl:2H(3)@K	27	QE	0.412078	FALSE	Sequest HT	Sequest HT (A2)	A	2	Unambiguous	2	P07355	Annexin A2 OS=Homo sapiens OX=9606 GN=ANXA2 PE=1 SV=2	A6NMY6; P07355	Putative annexin A2-like protein OS=Homo sapiens OX=9606 GN=ANXA2P2 PE=5 SV=2; Annexin A2 OS=Homo sapiens OX=9606 GN=ANXA2 PE=1 SV=2	0	2	0.6895	0	1	1	576.313	1151.62	1151.62	0.88	0.00051	0/0	0	0	3392269	HCD	MS2	4.50649	36.313	66.5098	18151	18150	200925_HELA_iNrich_bRP_F12.raw	F2.12	143	1	FALSE	R	S	F2	trypsin	307239	482709	0.388936	0.611064	MOCK	1ST	15	140	0	FALSE	5;7	302035	NA	NA	NA
High	[R].gGcNINAIR.[E]	HCD	2.52	0.00034	0.0025	0.467	0.55	1	Sequest HT (2)	2	510.26	-0.17	66.5201	18157	18157	O75179	Acetyl:2H(3	GGCNINAIR	9	2	66.52	145310	9	N-Term(Acetyl:2H(3));C3(Carbamidomethyl)	Acetyl:2H(3)@Any N-term;Carbamidomethyl@C	27	QE	0.412161	FALSE	Sequest HT	Sequest HT (A2)	A	2	Unambiguous	1	O75179	Ankyrin repeat domain-containing protein 17 OS=Homo sapiens OX=9606 GN=ANKRD17 PE=1 SV=3	O75179	Ankyrin repeat domain-containing protein 17 OS=Homo sapiens OX=9606 GN=ANKRD17 PE=1 SV=3	0	2	0.5476	0	1	1	510.26	1019.51	1019.51	-0.17	-9e-05	0/0	0	0	1.4794e+06	HCD	MS2	47.4482	43.853	66.5201	18157	18150	200925_HELA_iNrich_bRP_F12.raw	F2.12	147	1	FALSE	R	G	F2	trypsin	203189	782850	0.206066	0.793934	MOCK	1ST	15	140	0	FALSE	0;3	328064	NA	NA	NA
High	[R].eTEHLLHDENEDLR.[K]	HCD	3.4	0.0001	0.00046	0.722	0.64	1	Sequest HT (2)	3	577.935	-1.43	66.5227	18158	18158	Q9UGC7	Glu->pyro-Glu	ETEHLLHDENEDLR	14	3	66.523	145311	14	N-Term(Glu->pyro-Glu)	Glu->pyro-Glu@E^Any N-term	27	QE	0.412182	FALSE	Sequest HT	Sequest HT (A2)	A	2	Unambiguous	1	Q9UGC7	Peptide chain release factor 1-like, mitochondrial OS=Homo sapiens OX=9606 GN=MTRF1L PE=1 SV=1	Q9UGC7	Peptide chain release factor 1-like, mitochondrial OS=Homo sapiens OX=9606 GN=MTRF1L PE=1 SV=1	0	3	0.6441	0	1	1	577.935	1731.79	1731.79	-1.43	-0.00083	0/0	0	0	1.15533e+06	HCD	MS2	36.0391	120	66.5227	18158	18150	200925_HELA_iNrich_bRP_F12.raw	F2.12	59	1	FALSE	R	E	F2	trypsin	130671	240774	0.351792	0.648208	MOCK	1ST	15	140	0	FALSE	0	101948	NA	NA	NA
High	[R].LMmDPLSGQNR.[G]	HCD	2.59	0.00049	0.0047	0.395	0.15	1	Sequest HT (2)	2	639.301	-1.6	66.5253	18159	18159	O43390	NA	LMMDPLSGQNR	11	2	66.525	145312	11	M3(Oxidation)	Oxidation@M	27	QE	0.412202	FALSE	Sequest HT	Sequest HT (A2)	A	2	Unambiguous	1	O43390	Heterogeneous nuclear ribonucleoprotein R OS=Homo sapiens OX=9606 GN=HNRNPR PE=1 SV=1	O43390	Heterogeneous nuclear ribonucleoprotein R OS=Homo sapiens OX=9606 GN=HNRNPR PE=1 SV=1	0	2	0.1506	0	1	1	639.301	1277.6	1277.6	-1.6	-0.00102	0/0	0	0	1.26596e+06	HCD	MS2	50.9745	120	66.5253	18159	18150	200925_HELA_iNrich_bRP_F12.raw	F2.12	72	1	FALSE	R	L	F2	trypsin	16143.4	426466	0.0364733	0.963527	MOCK	1ST	15	140	0	FALSE	3	157419	NA	NA	NA
High	[R].eNPYYDSR.[V]	HCD	2.21	0.00049	0.0047	0.394	0.64	1	Sequest HT (2)	1	1088.47	1.25	66.5306	18161	18161	Q00610	Acetyl:2H(3	ENPYYDSR	8	1	66.531	145313	8	N-Term(Acetyl:2H(3))	Acetyl:2H(3)@Any N-term	27	QE	0.412245	FALSE	Sequest HT	Sequest HT (A2)	A	2	Unambiguous	1	Q00610	Clathrin heavy chain 1 OS=Homo sapiens OX=9606 GN=CLTC PE=1 SV=5	Q00610	Clathrin heavy chain 1 OS=Homo sapiens OX=9606 GN=CLTC PE=1 SV=5	0	1	0.638	0	1	1	1088.47	1088.47	1088.47	1.25	0.00136	0/0	0	0	1.06869e+06	HCD	MS2	0	120	66.5306	18161	18150	200925_HELA_iNrich_bRP_F12.raw	F2.12	34	1	FALSE	R	E	F2	trypsin	117318	231777	0.336064	0.663936	MOCK	1ST	15	140	0	FALSE	0	186950	NA	NA	NA
High	[R].NLIkQIR.[N]	HCD	2.03	0.0076	0.1	0.036	0.42	1	Sequest HT (2)	2	465.302	-0.66	66.5397	18164	18164	P07942	NA	NLIKQIR	7	2	66.54	145314	7	K4(Acetyl:2H(3))	Acetyl:2H(3)@K	27	QE	0.412318	FALSE	Sequest HT	Sequest HT (A2)	A	2	Unambiguous	1	P07942	Laminin subunit beta-1 OS=Homo sapiens OX=9606 GN=LAMB1 PE=1 SV=2	P07942	Laminin subunit beta-1 OS=Homo sapiens OX=9606 GN=LAMB1 PE=1 SV=2	0	2	0.4187	0	1	1	465.302	929.596	929.597	-0.66	-0.00031	0/0	0	0	40406836	HCD	MS2	5.66288	2.267	66.5397	18164	18163	200925_HELA_iNrich_bRP_F12.raw	F2.12	21	1	FALSE	R	N	F2	trypsin	1.92071e+06	1.12674e+07	0.145639	0.854361	MOCK	1ST	15	140	0	FALSE	4	3151198	NA	NA	NA
High	[R].LEELDADkAEmR.[A]	HCD	3.32	0.00013	0.00063	0.668	0.56	1	Sequest HT (2)	2	740.853	-2.16	66.5747	18182	18182	Q9UG63	NA	LEELDADKAEMR	12	2	66.575	145315	12	K8(Acetyl:2H(3));M11(Oxidation)	Acetyl:2H(3)@K;Oxidation@M	27	QE	0.412598	FALSE	Sequest HT	Sequest HT (A2)	A	2	Unambiguous	1	Q9UG63	ATP-binding cassette sub-family F member 2 OS=Homo sapiens OX=9606 GN=ABCF2 PE=1 SV=2	Q9UG63	ATP-binding cassette sub-family F member 2 OS=Homo sapiens OX=9606 GN=ABCF2 PE=1 SV=2	0	2	0.5572	0	1	1	740.853	1480.7	1480.7	-2.16	-0.0016	0/0	0	0	2.82818e+06	HCD	MS2	25.7129	93.543	66.5747	18182	18176	200925_HELA_iNrich_bRP_F12.raw	F2.12	109	1	FALSE	R	L	F2	trypsin	486606	596124	0.449425	0.550575	MOCK	1ST	15	140	0	FALSE	8;11	335352	NA	NA	NA
High	[R].gNLkQVR.[I]	HCD	1.56	0.0083	0.11	0.025	0.23	1	Sequest HT (2)	1	904.548	-0.3	66.5773	18183	18183	Q8WXF1	Acetyl:2H(3	GNLKQVR	7	1	66.577	145316	7	N-Term(Acetyl:2H(3));K4(Acetyl:2H(3))	Acetyl:2H(3)@Any N-term;Acetyl:2H(3)@K	27	QE	0.412618	FALSE	Sequest HT	Sequest HT (A2)	A	2	Unambiguous	1	Q8WXF1	Paraspeckle component 1 OS=Homo sapiens OX=9606 GN=PSPC1 PE=1 SV=1	Q8WXF1	Paraspeckle component 1 OS=Homo sapiens OX=9606 GN=PSPC1 PE=1 SV=1	0	1	0.2308	0	1	1	904.548	904.548	904.548	-0.3	-0.00027	0/0	0	0	1.86105e+06	HCD	MS2	12.4928	118.139	66.5773	18183	18176	200925_HELA_iNrich_bRP_F12.raw	F2.12	73	1	FALSE	R	G	F2	trypsin	100941	83808.2	0.546369	0.453631	MOCK	1ST	15	140	0	FALSE	0;4	76695.2	NA	NA	NA
High	[R].eNPYYDSR.[V]	HCD	2.52	0.00081	0.0073	0.342	0.7	1	Sequest HT (2)	2	544.74	-0.05	66.6031	18197	18197	Q00610	Acetyl:2H(3	ENPYYDSR	8	2	66.603	145317	8	N-Term(Acetyl:2H(3))	Acetyl:2H(3)@Any N-term	27	QE	0.412825	FALSE	Sequest HT	Sequest HT (A2)	A	2	Unambiguous	1	Q00610	Clathrin heavy chain 1 OS=Homo sapiens OX=9606 GN=CLTC PE=1 SV=5	Q00610	Clathrin heavy chain 1 OS=Homo sapiens OX=9606 GN=CLTC PE=1 SV=5	0	2	0.6984	0	1	1	544.74	1088.47	1088.47	-0.05	-3e-05	0/0	0	0	2223586	HCD	MS2	35.1808	27.402	66.6031	18197	18189	200925_HELA_iNrich_bRP_F12.raw	F2.12	34	1	FALSE	R	E	F2	trypsin	282038	980939	0.223312	0.776688	MOCK	1ST	15	140	0	FALSE	0	402662	NA	NA	NA
High	[R].gNLkQVR.[I]	HCD	2.28	0.0044	0.055	0.11	0.51	1	Sequest HT (2)	2	452.778	0.43	66.6044	18198	18198	Q8WXF1	Acetyl:2H(3	GNLKQVR	7	2	66.604	145318	7	N-Term(Acetyl:2H(3));K4(Acetyl:2H(3))	Acetyl:2H(3)@Any N-term;Acetyl:2H(3)@K	27	QE	0.412835	FALSE	Sequest HT	Sequest HT (A2)	A	2	Unambiguous	1	Q8WXF1	Paraspeckle component 1 OS=Homo sapiens OX=9606 GN=PSPC1 PE=1 SV=1	Q8WXF1	Paraspeckle component 1 OS=Homo sapiens OX=9606 GN=PSPC1 PE=1 SV=1	0	2	0.5132	0	1	1	452.778	904.549	904.548	0.43	0.00019	0/0	0	0	2057221	HCD	MS2	45.982	20.54	66.6044	18198	18189	200925_HELA_iNrich_bRP_F12.raw	F2.12	73	1	FALSE	R	G	F2	trypsin	584060	1.46302e+06	0.285315	0.714685	MOCK	1ST	15	140	0	FALSE	0;4	493581	NA	NA	NA
High	[R].LAMQLEEQASR.[Q]	HCD	3.42	6.2e-05	0.00024	0.835	0.5	1	Sequest HT (2)	2	638.319	-3.73	66.6233	18206	18206	Q99661	NA	LAMQLEEQASR	11	2	66.623	145319	11		NA	27	QE	0.412986	FALSE	Sequest HT	Sequest HT (A2)	A	2	Unambiguous	1	Q99661	Kinesin-like protein KIF2C OS=Homo sapiens OX=9606 GN=KIF2C PE=1 SV=2	Q99661	Kinesin-like protein KIF2C OS=Homo sapiens OX=9606 GN=KIF2C PE=1 SV=2	0	2	0.5029	0	1	1	638.319	1275.63	1275.64	-3.73	-0.00238	0/0	0	0	2.15238e+06	HCD	MS2	52.5779	102.938	66.6233	18206	18202	200925_HELA_iNrich_bRP_F12.raw	F2.12	142	1	FALSE	R	L	F2	trypsin	86177.1	593935	0.12671	0.87329	MOCK	1ST	15	140	0	FALSE	NA	146174	NA	NA	NA
High	[R].IGDTWSkkDNR.[G]	HCD	2.41	0.00066	0.0061	0.363	0.34	1	Sequest HT (2)	2	705.364	-6.11	66.6493	18217	18217	P02751	NA	IGDTWSKKDNR	11	2	66.649	145320	11	K7(Acetyl:2H(3));K8(Acetyl:2H(3))	Acetyl:2H(3)@K;Acetyl:2H(3)@K	27	QE	0.413194	FALSE	Sequest HT	Sequest HT (A2)	A	2	Unambiguous	1	P02751	Fibronectin OS=Homo sapiens OX=9606 GN=FN1 PE=1 SV=5	P02751	Fibronectin OS=Homo sapiens OX=9606 GN=FN1 PE=1 SV=5	0	2	0.3402	0	1	1	705.364	1409.72	1409.73	-6.11	-0.00431	0/0	0	0	644332	HCD	MS2	61.0765	120	66.6493	18217	18215	200925_HELA_iNrich_bRP_F12.raw	F2.12	179	1	FALSE	R	I	F2	trypsin	18431.1	229783	0.0742549	0.925745	MOCK	1ST	15	140	0	FALSE	7;8	79975.7	NA	NA	NA
High	[R].LEELDADkAEmR.[A]	HCD	1.92	0.0001	0.00046	0.721	0.32	1	Sequest HT (2)	3	494.24	1.36	66.6568	18223	18223	Q9UG63	NA	LEELDADKAEMR	12	3	66.657	145321	12	K8(Acetyl:2H(3));M11(Oxidation)	Acetyl:2H(3)@K;Oxidation@M	27	QE	0.413254	FALSE	Sequest HT	Sequest HT (A2)	A	2	Unambiguous	1	Q9UG63	ATP-binding cassette sub-family F member 2 OS=Homo sapiens OX=9606 GN=ABCF2 PE=1 SV=2	Q9UG63	ATP-binding cassette sub-family F member 2 OS=Homo sapiens OX=9606 GN=ABCF2 PE=1 SV=2	0	3	0.3177	0	1	1	494.24	1480.7	1480.7	1.36	0.00067	0/0	0	0	2.15283e+06	HCD	MS2	22.1301	41.541	66.6568	18223	18215	200925_HELA_iNrich_bRP_F12.raw	F2.12	107	1	FALSE	R	L	F2	trypsin	210628	341177	0.381707	0.618293	MOCK	1ST	15	140	0	FALSE	8;11	120092	NA	NA	NA
High	[R].kNTAPSLSSR.[K]	HCD	1.43	0.0027	0.03	0.18	0.29	1	Sequest HT (2)	1	1150.63	-0.56	66.6674	18227	18227	Q9Y232	Acetyl:2H(3	KNTAPSLSSR	10	1	66.667	145322	10	N-Term(Acetyl:2H(3));K1(Acetyl:2H(3))	Acetyl:2H(3)@Any N-term;Acetyl:2H(3)@K	27	QE	0.413339	FALSE	Sequest HT	Sequest HT (A2)	A	2	Unambiguous	1	Q9Y232	Chromodomain Y-like protein OS=Homo sapiens OX=9606 GN=CDYL PE=1 SV=2	Q9Y232	Chromodomain Y-like protein OS=Homo sapiens OX=9606 GN=CDYL PE=1 SV=2	0	1	0.2867	0	1	1	1150.63	1150.63	1150.63	-0.56	-0.00065	0/0	0	0	655315	HCD	MS2	0	120	66.6674	18227	18215	200925_HELA_iNrich_bRP_F12.raw	F2.12	166	1	FALSE	R	K	F2	trypsin	20044.3	33015.1	0.377771	0.622229	MOCK	1ST	15	140	0	FALSE	0;1	26980.7	NA	NA	NA
High	[R].IGDELDSNmELQR.[M]	HCD	3.54	1.8e-05	4.5e-05	1.13	0.63	1	Sequest HT (2)	2	768.355	0.9	66.6897	18237	18237	Q07812	NA	IGDELDSNMELQR	13	2	66.69	145323	13	M9(Oxidation)	Oxidation@M	27	QE	0.413518	FALSE	Sequest HT	Sequest HT (A2)	A	2	Unambiguous	1	Q07812	Apoptosis regulator BAX OS=Homo sapiens OX=9606 GN=BAX PE=1 SV=1	Q07812	Apoptosis regulator BAX OS=Homo sapiens OX=9606 GN=BAX PE=1 SV=1	0	2	0.6299	0	1	1	768.355	1535.7	1535.7	0.9	0.00069	0/0	0	0	1.66092e+06	HCD	MS2	7.17598	120	66.6897	18237	18228	200925_HELA_iNrich_bRP_F12.raw	F2.12	83	1	FALSE	R	I	F2	trypsin	15686.1	309054	0.0483036	0.951696	MOCK	1ST	15	140	0	FALSE	9	76030.2	NA	NA	NA
High	[R].kLILDSARATkGR.[I]	HCD	2.22	0.00055	0.0051	0.384	0.67	1	Sequest HT (2)	3	506.979	-0.03	66.691	18238	18238	P29401	NA	KLILDSARATKGR	13	3	66.691	145324	13	K1(Acetyl:2H(3));K11(Acetyl:2H(3))	Acetyl:2H(3)@K;Acetyl:2H(3)@K	27	QE	0.413528	FALSE	Sequest HT	Sequest HT (A2)	A	2	Unambiguous	1	P29401	Transketolase OS=Homo sapiens OX=9606 GN=TKT PE=1 SV=3	P29401	Transketolase OS=Homo sapiens OX=9606 GN=TKT PE=1 SV=3	1	3	0.6667	0	1	1	506.979	1518.92	1518.92	-0.03	-2e-05	0/0	0	0	1.64237e+06	HCD	MS2	50.4304	30.218	66.691	18238	18228	200925_HELA_iNrich_bRP_F12.raw	F2.12	35	1	FALSE	R	K	F2	trypsin	124692	1.01551e+06	0.109359	0.890641	MOCK	1ST	15	140	0	FALSE	1;11	282807	NA	NA	NA
High	[R].SASFNTDPYVR.[E]	HCD	2.2	0.0003	0.0022	0.489	0.37	1	Sequest HT (2)	2	628.799	0.33	66.6936	18239	18239	Q9UKV8	NA	SASFNTDPYVR	11	2	66.694	145325	11		NA	27	QE	0.413549	FALSE	Sequest HT	Sequest HT (A2)	A	2	Unambiguous	1	Q9UKV8	Protein argonaute-2 OS=Homo sapiens OX=9606 GN=AGO2 PE=1 SV=3	Q9UKV8	Protein argonaute-2 OS=Homo sapiens OX=9606 GN=AGO2 PE=1 SV=3	0	2	0.3727	0	1	1	628.799	1256.59	1256.59	0.33	0.00021	0/0	0	0	1.10992e+06	HCD	MS2	60.1405	120	66.6936	18239	18228	200925_HELA_iNrich_bRP_F12.raw	F2.12	75	1	FALSE	R	S	F2	trypsin	126260	468186	0.2124	0.7876	MOCK	1ST	15	140	0	FALSE	NA	210657	NA	NA	NA
High	[R].LADIEQSTGIR.[L]	HCD	3.06	7.6e-05	0.00029	0.799	0.61	1	Sequest HT (2)	2	601.824	2.31	66.6962	18240	18240	Q99707	NA	LADIEQSTGIR	11	2	66.696	145326	11		NA	27	QE	0.41357	FALSE	Sequest HT	Sequest HT (A2)	A	2	Unambiguous	1	Q99707	Methionine synthase OS=Homo sapiens OX=9606 GN=MTR PE=1 SV=2	Q99707	Methionine synthase OS=Homo sapiens OX=9606 GN=MTR PE=1 SV=2	0	2	0.6144	0	1	1	601.824	1202.64	1202.64	2.31	0.00139	0/0	0	0	1.10772e+06	HCD	MS2	21.6964	120	66.6962	18240	18228	200925_HELA_iNrich_bRP_F12.raw	F2.12	155	1	FALSE	R	L	F2	trypsin	216003	581597	0.270816	0.729184	MOCK	1ST	15	140	0	FALSE	NA	138225	NA	NA	NA
High	[R].kREELSNVLAAmR.[K]	HCD	3.41	5e-05	0.0002	0.867	0.42	1	Sequest HT (2)	3	526.622	-0.35	66.7065	18244	18244	Q9Y3U8	NA	KREELSNVLAAMR	13	3	66.707	145327	13	K1(Acetyl:2H(3));M12(Oxidation)	Acetyl:2H(3)@K;Oxidation@M	27	QE	0.413652	FALSE	Sequest HT	Sequest HT (A2)	A	2	Unambiguous	1	Q9Y3U8	60S ribosomal protein L36 OS=Homo sapiens OX=9606 GN=RPL36 PE=1 SV=3	Q9Y3U8	60S ribosomal protein L36 OS=Homo sapiens OX=9606 GN=RPL36 PE=1 SV=3	1	3	0.4164	0	1	1	526.622	1577.85	1577.85	-0.35	-0.00018	0/0	0	0	5.93722e+06	HCD	MS2	37.4123	12.905	66.7065	18244	18241	200925_HELA_iNrich_bRP_F12.raw	F2.12	175	1	FALSE	R	K	F2	trypsin	1.44843e+06	1405678	0.50749	0.49251	MOCK	1ST	15	140	0	FALSE	1;12	553236	NA	NA	NA
High	[R].gTVNSkLR.[K]	HCD	1.77	0.0071	0.096	0.045	0.41	1	Sequest HT (2)	1	964.57	1.24	66.7196	18252	18252	Q99615	Acetyl:2H(3	GTVNSKLR	8	1	66.72	145328	8	N-Term(Acetyl:2H(3));K6(Acetyl:2H(3))	Acetyl:2H(3)@Any N-term;Acetyl:2H(3)@K	27	QE	0.413757	FALSE	Sequest HT	Sequest HT (A2)	A	2	Unambiguous	1	Q99615	DnaJ homolog subfamily C member 7 OS=Homo sapiens OX=9606 GN=DNAJC7 PE=1 SV=2	Q99615	DnaJ homolog subfamily C member 7 OS=Homo sapiens OX=9606 GN=DNAJC7 PE=1 SV=2	0	1	0.4124	0	1	1	964.57	964.57	964.569	1.24	0.0012	0/0	0	0	1.25299e+06	HCD	MS2	12.8696	120	66.7196	18252	18241	200925_HELA_iNrich_bRP_F12.raw	F2.12	109	1	FALSE	R	G	F2	trypsin	48962.7	73573.9	0.399576	0.600424	MOCK	1ST	15	140	0	FALSE	0;6	62369.5	NA	NA	NA
High	[R].gTVNSkLR.[K]	HCD	2.01	0.0036	0.044	0.136	0.27	1	Sequest HT (2)	2	482.789	0.6	66.7211	18253	18253	Q99615	Acetyl:2H(3	GTVNSKLR	8	2	66.721	145329	8	N-Term(Acetyl:2H(3));K6(Acetyl:2H(3))	Acetyl:2H(3)@Any N-term;Acetyl:2H(3)@K	27	QE	0.413769	FALSE	Sequest HT	Sequest HT (A2)	A	2	Unambiguous	1	Q99615	DnaJ homolog subfamily C member 7 OS=Homo sapiens OX=9606 GN=DNAJC7 PE=1 SV=2	Q99615	DnaJ homolog subfamily C member 7 OS=Homo sapiens OX=9606 GN=DNAJC7 PE=1 SV=2	0	2	0.2687	0	1	1	482.789	964.57	964.569	0.6	0.00029	0/0	0	0	1.22232e+06	HCD	MS2	25.3711	54.001	66.7211	18253	18241	200925_HELA_iNrich_bRP_F12.raw	F2.12	105	1	FALSE	R	G	F2	trypsin	131019	792142	0.141924	0.858076	MOCK	1ST	15	140	0	FALSE	0;6	385866	NA	NA	NA
High	[R].VGQLQEALNER.[H]	HCD	2.41	9.2e-05	0.00038	0.751	0.44	1	Sequest HT (2)	2	628.833	-0.17	66.7275	18255	18255	Q96CN5	NA	VGQLQEALNER	11	2	66.728	145330	11		NA	27	QE	0.41382	FALSE	Sequest HT	Sequest HT (A2)	A	2	Unambiguous	1	Q96CN5	Leucine-rich repeat-containing protein 45 OS=Homo sapiens OX=9606 GN=LRRC45 PE=1 SV=1	Q96CN5	Leucine-rich repeat-containing protein 45 OS=Homo sapiens OX=9606 GN=LRRC45 PE=1 SV=1	0	2	0.444	0	1	1	628.833	1256.66	1256.66	-0.17	-0.00011	0/0	0	0	1.2813e+06	HCD	MS2	60.329	69.187	66.7275	18255	18254	200925_HELA_iNrich_bRP_F12.raw	F2.12	163	1	FALSE	R	V	F2	trypsin	102440	423347	0.194832	0.805168	MOCK	1ST	15	140	0	FALSE	NA	128160	NA	NA	NA
High	[R].DAQEFAADVR.[L]	HCD	2.46	0.00016	0.00081	0.628	0.63	1	Sequest HT (2)	2	561.265	0.19	66.7326	18258	18258	P25440	NA	DAQEFAADVR	10	2	66.733	145331	10		NA	27	QE	0.413861	FALSE	Sequest HT	Sequest HT (A2)	A	2	Unambiguous	1	P25440	Bromodomain-containing protein 2 OS=Homo sapiens OX=9606 GN=BRD2 PE=1 SV=2	P25440	Bromodomain-containing protein 2 OS=Homo sapiens OX=9606 GN=BRD2 PE=1 SV=2	0	2	0.6301	0	1	1	561.265	1121.52	1121.52	0.19	0.00011	0/0	0	0	2.33093e+06	HCD	MS2	52.7654	20.876	66.7326	18258	18254	200925_HELA_iNrich_bRP_F12.raw	F2.12	58	1	FALSE	R	D	F2	trypsin	179159	1.16383e+06	0.133403	0.866597	MOCK	1ST	15	140	0	FALSE	NA	418472	NA	NA	NA
High	[R].LSQLEGVNVER.[Y]	HCD	3.41	5e-05	0.00019	0.873	0.53	1	Sequest HT (2)	2	622.336	1.01	66.7395	18261	18261	Q96QK1	NA	LSQLEGVNVER	11	2	66.74	145332	11		NA	27	QE	0.413916	FALSE	Sequest HT	Sequest HT (A2)	A	2	Unambiguous	1	Q96QK1	Vacuolar protein sorting-associated protein 35 OS=Homo sapiens OX=9606 GN=VPS35 PE=1 SV=2	Q96QK1	Vacuolar protein sorting-associated protein 35 OS=Homo sapiens OX=9606 GN=VPS35 PE=1 SV=2	0	2	0.5308	0	1	1	622.336	1243.67	1243.66	1.01	0.00063	0/0	0	0	1.92037e+06	HCD	MS2	16.706	57.687	66.7395	18261	18254	200925_HELA_iNrich_bRP_F12.raw	F2.12	153	1	FALSE	R	L	F2	trypsin	412755	1.06772e+06	0.278799	0.721201	MOCK	1ST	15	140	0	FALSE	NA	282250	NA	NA	NA
High	[R].LEVLDSTkSSR.[E]	HCD	2.61	6.8e-05	0.00024	0.829	0.61	1	Sequest HT (2)	1	1279.69	-1.63	66.7775	18278	18278	P0C7P4; P47985	NA	LEVLDSTKSSR	11	1	66.778	145333	11	K8(Acetyl:2H(3))	Acetyl:2H(3)@K	27	QE	0.41422	FALSE	Sequest HT	Sequest HT (A2)	A	2	Unambiguous	2	P47985	Cytochrome b-c1 complex subunit Rieske, mitochondrial OS=Homo sapiens OX=9606 GN=UQCRFS1 PE=1 SV=2	P0C7P4; P47985	Putative cytochrome b-c1 complex subunit Rieske-like protein 1 OS=Homo sapiens OX=9606 GN=UQCRFS1P1 PE=5 SV=1; Cytochrome b-c1 complex subunit Rieske, mitochondrial OS=Homo sapiens OX=9606 GN=UQCRFS1 PE=1 SV=2	0	1	0.6054	0	1	1	1279.69	1279.69	1279.69	-1.63	-0.00209	0/0	0	0	1.25297e+06	HCD	MS2	0	120	66.7775	18278	18267	200925_HELA_iNrich_bRP_F12.raw	F2.12	163	1	FALSE	R	L	F2	trypsin	30369.4	267342	0.10201	0.89799	MOCK	1ST	15	140	0	FALSE	8	167900	NA	NA	NA
High	[R].aQLEEASSAR.[S]	HCD	3.16	0.00028	0.0017	0.516	0.62	1	Sequest HT (2)	2	553.78	0.99	66.7916	18284	18284	Q16352	Acetyl:2H(3	AQLEEASSAR	10	2	66.792	145334	10	N-Term(Acetyl:2H(3))	Acetyl:2H(3)@Any N-term	27	QE	0.414333	FALSE	Sequest HT	Sequest HT (A2)	A	2	Unambiguous	1	Q16352	Alpha-internexin OS=Homo sapiens OX=9606 GN=INA PE=1 SV=2	Q16352	Alpha-internexin OS=Homo sapiens OX=9606 GN=INA PE=1 SV=2	0	2	0.6203	0	1	1	553.78	1106.55	1106.55	0.99	0.00055	0/0	0	0	2.42479e+06	HCD	MS2	12.6591	34.862	66.7916	18284	18280	200925_HELA_iNrich_bRP_F12.raw	F2.12	165	1	FALSE	R	A	F2	trypsin	900610	1.2493e+06	0.418906	0.581094	MOCK	1ST	15	140	0	FALSE	0	484833	NA	NA	NA
High	[R].kNkDPkFAEmEER.[F]	HCD	3.76	1.1e-05	9.2e-06	1.39	0.69	1	Sequest HT (2)	2	886.944	-0.93	66.7942	18285	18285	Q14839	NA	KNKDPKFAEMEER	13	2	66.794	145335	13	K1(Acetyl:2H(3));K3(Acetyl:2H(3));K6(Acetyl:2H(3));M10(Oxidation)	Acetyl:2H(3)@K;Acetyl:2H(3)@K;Acetyl:2H(3)@K;Oxidation@M	27	QE	0.414354	FALSE	Sequest HT	Sequest HT (A2)	A	2	Unambiguous	1	Q14839	Chromodomain-helicase-DNA-binding protein 4 OS=Homo sapiens OX=9606 GN=CHD4 PE=1 SV=2	Q14839	Chromodomain-helicase-DNA-binding protein 4 OS=Homo sapiens OX=9606 GN=CHD4 PE=1 SV=2	0	2	0.6941	0	1	1	886.944	1772.88	1772.88	-0.93	-0.00082	0/0	0	0	1.93757e+06	HCD	MS2	42.8619	117.656	66.7942	18285	18280	200925_HELA_iNrich_bRP_F12.raw	F2.12	164	1	FALSE	R	K	F2	trypsin	247070	437094	0.361127	0.638873	MOCK	1ST	15	140	0	FALSE	1;3;6;10	137741	NA	NA	NA
High	[R].tkAPkIQR.[L]	HCD	1.82	0.00034	0.0025	0.469	0.59	1	Sequest HT (2)	2	538.842	0.26	66.8216	18296	18296	P62753	Acetyl:2H(3	TKAPKIQR	8	2	66.822	145336	8	N-Term(Acetyl:2H(3));K2(Acetyl:2H(3));K5(Acetyl:2H(3))	Acetyl:2H(3)@Any N-term;Acetyl:2H(3)@K;Acetyl:2H(3)@K	27	QE	0.414573	FALSE	Sequest HT	Sequest HT (A2)	A	2	Unambiguous	1	P62753	40S ribosomal protein S6 OS=Homo sapiens OX=9606 GN=RPS6 PE=1 SV=1	P62753	40S ribosomal protein S6 OS=Homo sapiens OX=9606 GN=RPS6 PE=1 SV=1	0	2	0.5879	0	1	1	538.842	1076.68	1076.68	0.26	0.00014	0/0	0	0	13819948	HCD	MS2	21.0987	5.165	66.8216	18296	18293	200925_HELA_iNrich_bRP_F12.raw	F2.12	32	1	FALSE	R	T	F2	trypsin	651060	8.17207e+06	0.0737902	0.92621	MOCK	1ST	15	140	0	FALSE	0;2;5	3629789	NA	NA	NA
High	[R].tkAPkIQR.[L]	HCD	1.17	0.0014	0.014	0.262	0.15	1	Sequest HT (2)	1	1076.68	0.45	66.8242	18298	18298	P62753	Acetyl:2H(3	TKAPKIQR	8	1	66.824	145337	8	N-Term(Acetyl:2H(3));K2(Acetyl:2H(3));K5(Acetyl:2H(3))	Acetyl:2H(3)@Any N-term;Acetyl:2H(3)@K;Acetyl:2H(3)@K	27	QE	0.414594	FALSE	Sequest HT	Sequest HT (A2)	A	2	Unambiguous	1	P62753	40S ribosomal protein S6 OS=Homo sapiens OX=9606 GN=RPS6 PE=1 SV=1	P62753	40S ribosomal protein S6 OS=Homo sapiens OX=9606 GN=RPS6 PE=1 SV=1	0	1	0.1453	0	1	1	1076.68	1076.68	1076.68	0.45	0.00048	0/0	0	0	3.71836e+06	HCD	MS2	35.0121	46.457	66.8242	18298	18293	200925_HELA_iNrich_bRP_F12.raw	F2.12	33	1	FALSE	R	T	F2	trypsin	92044.7	161278	0.36335	0.63665	MOCK	1ST	15	140	0	FALSE	0;2;5	132562	NA	NA	NA
High	[R].kNTAPSLSSR.[K]	HCD	2.11	0.0011	0.0097	0.309	0.54	1	Sequest HT (2)	2	575.821	0.34	66.8255	18299	18299	Q9Y232	Acetyl:2H(3	KNTAPSLSSR	10	2	66.826	145338	10	N-Term(Acetyl:2H(3));K1(Acetyl:2H(3))	Acetyl:2H(3)@Any N-term;Acetyl:2H(3)@K	27	QE	0.414604	FALSE	Sequest HT	Sequest HT (A2)	A	2	Unambiguous	1	Q9Y232	Chromodomain Y-like protein OS=Homo sapiens OX=9606 GN=CDYL PE=1 SV=2	Q9Y232	Chromodomain Y-like protein OS=Homo sapiens OX=9606 GN=CDYL PE=1 SV=2	0	2	0.5355	0	1	1	575.821	1150.63	1150.63	0.34	0.0002	0/0	0	0	3.17001e+06	HCD	MS2	49.4079	24.891	66.8255	18299	18293	200925_HELA_iNrich_bRP_F12.raw	F2.12	169	1	FALSE	R	K	F2	trypsin	285907	683524	0.294923	0.705077	MOCK	1ST	15	140	0	FALSE	0;1	277636	202.138	33781	0.121674
High	[R].sSAAAkLR.[G]	HCD	2.86	0.00025	0.0014	0.545	0.59	1	Sequest HT (2)	2	447.27	-0.24	66.8327	18303	18303	Q7Z7K6	Acetyl:2H(3	SSAAAKLR	8	2	66.833	145339	8	N-Term(Acetyl:2H(3));K6(Acetyl:2H(3))	Acetyl:2H(3)@Any N-term;Acetyl:2H(3)@K	27	QE	0.414662	FALSE	Sequest HT	Sequest HT (A2)	A	2	Unambiguous	1	Q7Z7K6	Centromere protein V OS=Homo sapiens OX=9606 GN=CENPV PE=1 SV=1	Q7Z7K6	Centromere protein V OS=Homo sapiens OX=9606 GN=CENPV PE=1 SV=1	0	2	0.5909	0	1	1	447.27	893.532	893.532	-0.24	-0.00011	0/0	0	0	2.27612e+06	HCD	MS2	48.7024	29.315	66.8327	18303	18293	200925_HELA_iNrich_bRP_F12.raw	F2.12	106	1	FALSE	R	S	F2	trypsin	410401	1805468	0.18521	0.81479	MOCK	1ST	15	140	0	FALSE	0;6	599586	NA	NA	NA
High	[-].mTSmTQSLR.[E]	HCD	1.86	0.00062	0.0057	0.371	0.68	1	Sequest HT (2)	2	556.757	-1.05	66.8365	18305	18305	Q9NPJ3	Acetyl	MTSMTQSLR	9	2	66.836	145340	9	N-Term(Acetyl);M4(Oxidation)	Acetyl@Any N-term;Oxidation@M	27	QE	0.414692	FALSE	Sequest HT	Sequest HT (A2)	A	2	Unambiguous	1	Q9NPJ3	Acyl-coenzyme A thioesterase 13 OS=Homo sapiens OX=9606 GN=ACOT13 PE=1 SV=1	Q9NPJ3	Acyl-coenzyme A thioesterase 13 OS=Homo sapiens OX=9606 GN=ACOT13 PE=1 SV=1	0	2	0.6828	0	1	1	556.757	1112.51	1112.51	-1.05	-0.00059	0/0	0	0	1570240	HCD	MS2	36.2369	34.996	66.8365	18305	18293	200925_HELA_iNrich_bRP_F12.raw	F2.12	72	1	FALSE	NA	M	F2	trypsin	23569.1	346313	0.0637205	0.936279	MOCK	1ST	15	140	0	FALSE	0;4	125789	NA	NA	NA
High	[R].NIQAckELAQTTR.[T]	HCD	3.62	1.8e-05	6.2e-05	1.07	0.72	1	Sequest HT (2)	2	789.41	-1.48	66.8442	18308	18308	P50990	NA	NIQACKELAQTTR	13	2	66.844	145341	13	C5(Carbamidomethyl);K6(Acetyl:2H(3))	Carbamidomethyl@C;Acetyl:2H(3)@K	27	QE	0.414754	FALSE	Sequest HT	Sequest HT (A2)	A	2	Unambiguous	1	P50990	T-complex protein 1 subunit theta OS=Homo sapiens OX=9606 GN=CCT8 PE=1 SV=4	P50990	T-complex protein 1 subunit theta OS=Homo sapiens OX=9606 GN=CCT8 PE=1 SV=4	0	2	0.7238	0	1	1	789.41	1577.81	1577.81	-1.48	-0.00117	0/0	0	0	4.3117e+06	HCD	MS2	17.4518	23.294	66.8442	18308	18306	200925_HELA_iNrich_bRP_F12.raw	F2.12	154	1	FALSE	R	N	F2	trypsin	322200	1.83328e+06	0.149479	0.850521	MOCK	1ST	15	140	0	FALSE	5;6	368571	NA	NA	NA
High	[R].gANDFmcDEmER.[S]	HCD	3.08	5e-05	0.00019	0.877	0.56	1	Sequest HT (2)	2	776.282	-1.47	66.8528	18313	18313	P17987	Acetyl:2H(3	GANDFMCDEMER	12	2	66.853	145342	12	N-Term(Acetyl:2H(3));M6(Oxidation);C7(Carbamidomethyl);M10(Oxidation)	Acetyl:2H(3)@Any N-term;Oxidation@M;Carbamidomethyl@C;Oxidation@M	27	QE	0.414822	FALSE	Sequest HT	Sequest HT (A2)	A	2	Unambiguous	1	P17987	T-complex protein 1 subunit alpha OS=Homo sapiens OX=9606 GN=TCP1 PE=1 SV=1	P17987	T-complex protein 1 subunit alpha OS=Homo sapiens OX=9606 GN=TCP1 PE=1 SV=1	0	2	0.5584	0	1	1	776.282	1551.56	1551.56	-1.47	-0.00114	0/0	0	0	2.20047e+06	HCD	MS2	38.3601	113.101	66.8528	18313	18306	200925_HELA_iNrich_bRP_F12.raw	F2.12	4	1	FALSE	R	G	F2	trypsin	197095	337408	0.368744	0.631256	MOCK	1ST	15	140	0	FALSE	0;6;7;10	103465	NA	NA	NA
High	[R].nEISEMNR.[A]	HCD	2.14	0.00054	0.005	0.386	0.53	1	Sequest HT (2)	1	1037.48	-0.71	66.8899	18328	18328	P08729	Acetyl:2H(3	NEISEMNR	8	1	66.89	145343	8	N-Term(Acetyl:2H(3))	Acetyl:2H(3)@Any N-term	27	QE	0.415119	FALSE	Sequest HT	Sequest HT (A2)	A	2	Unambiguous	1	P08729	Keratin, type II cytoskeletal 7 OS=Homo sapiens OX=9606 GN=KRT7 PE=1 SV=5	P08729	Keratin, type II cytoskeletal 7 OS=Homo sapiens OX=9606 GN=KRT7 PE=1 SV=5	0	1	0.5327	0	1	1	1037.48	1037.48	1037.48	-0.71	-0.00074	0/0	0	0	1.261e+06	HCD	MS2	49.2673	120	66.8899	18328	18319	200925_HELA_iNrich_bRP_F12.raw	F2.12	71	1	FALSE	R	N	F2	trypsin	93614.2	75129.2	0.554773	0.445227	MOCK	1ST	15	140	0	FALSE	0	56689.8	NA	NA	NA
High	[R].kAFLQTkGAR.[A]	HCD	2.67	0.00017	0.00086	0.618	0.64	1	Sequest HT (2)	2	605.365	0.43	66.8934	18330	18330	O15156	NA	KAFLQTKGAR	10	2	66.893	145344	10	K1(Acetyl:2H(3));K7(Acetyl:2H(3))	Acetyl:2H(3)@K;Acetyl:2H(3)@K	27	QE	0.415147	FALSE	Sequest HT	Sequest HT (A2)	A	2	Unambiguous	1	O15156	Zinc finger and BTB domain-containing protein 7B OS=Homo sapiens OX=9606 GN=ZBTB7B PE=1 SV=2	O15156	Zinc finger and BTB domain-containing protein 7B OS=Homo sapiens OX=9606 GN=ZBTB7B PE=1 SV=2	0	2	0.6367	0	1	1	605.365	1209.72	1209.72	0.43	0.00026	0/0	0	0	1.20241e+06	HCD	MS2	49.5342	80.997	66.8934	18330	18319	200925_HELA_iNrich_bRP_F12.raw	F2.12	66	1	FALSE	R	K	F2	trypsin	135062	357087	0.274433	0.725567	MOCK	1ST	15	140	0	FALSE	1;7	89099.7	NA	NA	NA
High	[R].qASQGmVGQLAAR.[R]	HCD	3.49	1.1e-05	4.1e-06	1.53	0.56	1	Sequest HT (2)	2	689.352	-1.36	66.9016	18333	18333	Q9Y230	Acetyl:2H(3	QASQGMVGQLAAR	13	2	66.902	145345	13	N-Term(Acetyl:2H(3));M6(Oxidation)	Acetyl:2H(3)@Any N-term;Oxidation@M	27	QE	0.415213	FALSE	Sequest HT	Sequest HT (A2)	A	2	Unambiguous	1	Q9Y230	RuvB-like 2 OS=Homo sapiens OX=9606 GN=RUVBL2 PE=1 SV=3	Q9Y230	RuvB-like 2 OS=Homo sapiens OX=9606 GN=RUVBL2 PE=1 SV=3	0	2	0.5559	0	1	1	689.352	1377.7	1377.7	-1.36	-0.00093	0/0	0	0	813884	HCD	MS2	20.395	120	66.9016	18333	18332	200925_HELA_iNrich_bRP_F12.raw	F2.12	181	1	FALSE	R	Q	F2	trypsin	202985	322838	0.386034	0.613966	MOCK	1ST	15	140	0	FALSE	0;6	120463	NA	NA	NA
High	[R].kkQLAEQEELER.[Q]	HCD	3.79	2.6e-05	7.9e-05	1.03	0.75	1	Sequest HT (2)	2	795.935	1.18	66.9104	18338	18338	Q9UH65	NA	KKQLAEQEELER	12	2	66.91	145346	12	K1(Acetyl:2H(3));K2(Acetyl:2H(3))	Acetyl:2H(3)@K;Acetyl:2H(3)@K	27	QE	0.415283	FALSE	Sequest HT	Sequest HT (A2)	A	2	Unambiguous	1	Q9UH65	Switch-associated protein 70 OS=Homo sapiens OX=9606 GN=SWAP70 PE=1 SV=1	Q9UH65	Switch-associated protein 70 OS=Homo sapiens OX=9606 GN=SWAP70 PE=1 SV=1	0	2	0.752	0	1	1	795.935	1590.86	1590.86	1.18	0.00093	0/0	0	0	2342023	HCD	MS2	50.328	103.291	66.9104	18338	18332	200925_HELA_iNrich_bRP_F12.raw	F2.12	149	1	FALSE	R	K	F2	trypsin	378233	948839	0.285013	0.714987	MOCK	1ST	15	140	0	FALSE	1;2	203587	NA	NA	NA
High	[R].eAQmAAkLER.[L]	HCD	3	0.00019	0.00095	0.603	0.72	1	Sequest HT (2)	2	595.307	0.05	66.9316	18348	18348	P16949	Glu->pyro-Glu	EAQMAAKLER	10	2	66.932	145347	10	N-Term(Glu->pyro-Glu);M4(Oxidation);K7(Acetyl:2H(3))	Glu->pyro-Glu@E^Any N-term;Oxidation@M;Acetyl:2H(3)@K	27	QE	0.415453	FALSE	Sequest HT	Sequest HT (A2)	A	2	Unambiguous	1	P16949	Stathmin OS=Homo sapiens OX=9606 GN=STMN1 PE=1 SV=3	P16949	Stathmin OS=Homo sapiens OX=9606 GN=STMN1 PE=1 SV=3	0	2	0.72	0	1	1	595.307	1189.61	1189.61	0.05	3e-05	0/0	0	0	6354325	HCD	MS2	35.4971	11.067	66.9316	18348	18345	200925_HELA_iNrich_bRP_F12.raw	F2.12	181	1	FALSE	R	E	F2	trypsin	1.63658e+06	2.85694e+06	0.36421	0.63579	MOCK	1ST	15	140	0	FALSE	0;4;7	750865	NA	NA	NA
High	[R].tkAPkIQR.[L]	HCD	1.44	0.002	0.021	0.219	0.25	1	Sequest HT (2)	1	1073.66	-1.68	66.946	18355	18355	P62753	Acetyl	TKAPKIQR	8	1	66.946	145348	8	N-Term(Acetyl);K2(Acetyl:2H(3));K5(Acetyl:2H(3))	Acetyl@Any N-term;Acetyl:2H(3)@K;Acetyl:2H(3)@K	27	QE	0.415568	FALSE	Sequest HT	Sequest HT (A2)	A	2	Unambiguous	1	P62753	40S ribosomal protein S6 OS=Homo sapiens OX=9606 GN=RPS6 PE=1 SV=1	P62753	40S ribosomal protein S6 OS=Homo sapiens OX=9606 GN=RPS6 PE=1 SV=1	0	1	0.25	0	1	1	1073.66	1073.66	1073.66	-1.68	-0.0018	0/0	0	0	3.17149e+06	HCD	MS2	0	92.421	66.946	18355	18345	200925_HELA_iNrich_bRP_F12.raw	F2.12	63	1	FALSE	R	T	F2	trypsin	82071.9	149469	0.354459	0.645541	MOCK	1ST	15	140	0	FALSE	0;2;5	111173	NA	NA	NA
High	[R].IRDQAWDDVVR.[K]	HCD	3.76	0.00031	0.0023	0.479	0.6	1	Sequest HT (2)	3	458.237	0.21	66.9569	18360	18360	O00566	NA	IRDQAWDDVVR	11	3	66.957	145349	11		NA	27	QE	0.415655	FALSE	Sequest HT	Sequest HT (A2)	A	2	Unambiguous	1	O00566	U3 small nucleolar ribonucleoprotein protein MPP10 OS=Homo sapiens OX=9606 GN=MPHOSPH10 PE=1 SV=2	O00566	U3 small nucleolar ribonucleoprotein protein MPP10 OS=Homo sapiens OX=9606 GN=MPHOSPH10 PE=1 SV=2	1	3	0.5984	0	1	1	458.237	1372.7	1372.7	0.21	0.0001	0/0	0	0	2.25373e+06	HCD	MS2	0	41.255	66.9569	18360	18358	200925_HELA_iNrich_bRP_F12.raw	F2.12	156	1	FALSE	R	I	F2	trypsin	543993	1.1329e+06	0.324405	0.675595	MOCK	1ST	15	140	0	FALSE	NA	302598	NA	NA	NA
High	[R].eTkIkGkSGR.[F]	HCD	2.77	0.0012	0.011	0.29	0.59	1	Sequest HT (2)	2	610.868	-0.96	66.9645	18364	18364	P04843	Glu->pyro-Glu	ETKIKGKSGR	10	2	66.964	145350	10	N-Term(Glu->pyro-Glu);K3(Acetyl:2H(3));K5(Acetyl:2H(3));K7(Acetyl:2H(3))	Glu->pyro-Glu@E^Any N-term;Acetyl:2H(3)@K;Acetyl:2H(3)@K;Acetyl:2H(3)@K	27	QE	0.415716	FALSE	Sequest HT	Sequest HT (A2)	A	2	Unambiguous	1	P04843	Dolichyl-diphosphooligosaccharide--protein glycosyltransferase subunit 1 OS=Homo sapiens OX=9606 GN=RPN1 PE=1 SV=1	P04843	Dolichyl-diphosphooligosaccharide--protein glycosyltransferase subunit 1 OS=Homo sapiens OX=9606 GN=RPN1 PE=1 SV=1	0	2	0.5921	0	1	1	610.868	1220.73	1220.73	-0.96	-0.00059	0/0	0	0	2268866	HCD	MS2	33.6132	94.297	66.9645	18364	18358	200925_HELA_iNrich_bRP_F12.raw	F2.12	49	1	FALSE	R	E	F2	trypsin	275548	1.013e+06	0.213844	0.786156	MOCK	1ST	15	140	0	FALSE	0;3;5;7	332607	NA	NA	NA
High	[R].FATkDDkkELGAARR.[S]	HCD	2.89	9.2e-05	0.00038	0.752	0.53	1	Sequest HT (2)	3	614.346	-0.08	66.9878	18374	18374	Q53F19	NA	FATKDDKKELGAARR	15	3	66.988	145351	15	K4(Acetyl:2H(3));K7(Acetyl:2H(3));K8(Acetyl:2H(3))	Acetyl:2H(3)@K;Acetyl:2H(3)@K;Acetyl:2H(3)@K	27	QE	0.415902	FALSE	Sequest HT	Sequest HT (A2)	A	2	Unambiguous	1	Q53F19	Nuclear cap-binding protein subunit 3 OS=Homo sapiens OX=9606 GN=NCBP3 PE=1 SV=2	Q53F19	Nuclear cap-binding protein subunit 3 OS=Homo sapiens OX=9606 GN=NCBP3 PE=1 SV=2	1	3	0.5329	0	1	1	614.346	1841.02	1841.02	-0.08	-5e-05	0/0	0	0	3313066	HCD	MS2	3.79456	34.736	66.9878	18374	18371	200925_HELA_iNrich_bRP_F12.raw	F2.12	118	1	FALSE	R	F	F2	trypsin	73821.8	1.06782e+06	0.0646631	0.935337	MOCK	1ST	15	140	0	FALSE	4;7;8	203570	NA	NA	NA
High	[R].tkSQGGEPTYNVAVGR.[A]	HCD	3.28	1.8e-05	3.2e-05	1.18	0.72	1	Sequest HT (2)	2	877.456	3.54	66.9927	18377	18377	P35080	Acetyl:2H(3	TKSQGGEPTYNVAVGR	16	2	66.993	145352	16	N-Term(Acetyl:2H(3));K2(Acetyl:2H(3))	Acetyl:2H(3)@Any N-term;Acetyl:2H(3)@K	27	QE	0.415942	FALSE	Sequest HT	Sequest HT (A2)	A	2	Unambiguous	1	P35080	Profilin-2 OS=Homo sapiens OX=9606 GN=PFN2 PE=1 SV=3	P35080	Profilin-2 OS=Homo sapiens OX=9606 GN=PFN2 PE=1 SV=3	0	2	0.7195	0	1	1	877.456	1753.9	1753.9	3.54	0.0031	0/0	0	0	1.31006e+06	HCD	MS2	0	108.136	66.9927	18377	18371	200925_HELA_iNrich_bRP_F12.raw	F2.12	182	1	FALSE	R	T	F2	trypsin	163896	211356	0.436762	0.563238	MOCK	1ST	15	140	0	FALSE	0;2	131897	NA	NA	NA
High	[R].DLcSQVMR.[A]	HCD	1.89	0.003	0.035	0.163	0.56	1	Sequest HT (2)	2	504.733	-0.64	66.9967	18379	18379	Q8TDD1	NA	DLCSQVMR	8	2	66.997	145353	8	C3(Carbamidomethyl)	Carbamidomethyl@C	27	QE	0.415974	FALSE	Sequest HT	Sequest HT (A2)	A	2	Unambiguous	1	Q8TDD1	ATP-dependent RNA helicase DDX54 OS=Homo sapiens OX=9606 GN=DDX54 PE=1 SV=2	Q8TDD1	ATP-dependent RNA helicase DDX54 OS=Homo sapiens OX=9606 GN=DDX54 PE=1 SV=2	0	2	0.5608	0	1	1	504.733	1008.46	1008.46	-0.64	-0.00032	0/0	0	0	3.24446e+06	HCD	MS2	41.4959	25.095	66.9967	18379	18371	200925_HELA_iNrich_bRP_F12.raw	F2.12	72	1	FALSE	R	D	F2	trypsin	38204.9	573622	0.0624439	0.937556	MOCK	1ST	15	140	0	FALSE	3	159503	NA	NA	NA
High	[R].dGTRYVQkGEYR.[T]	HCD	2.46	6.8e-05	0.00024	0.831	0.42	1	Sequest HT (2)	2	781.398	0.47	67.0214	18390	18390	P16070	Acetyl:2H(3	DGTRYVQKGEYR	12	2	67.021	145354	12	N-Term(Acetyl:2H(3));K8(Acetyl:2H(3))	Acetyl:2H(3)@Any N-term;Acetyl:2H(3)@K	27	QE	0.416171	FALSE	Sequest HT	Sequest HT (A2)	A	2	Unambiguous	1	P16070	CD44 antigen OS=Homo sapiens OX=9606 GN=CD44 PE=1 SV=3	P16070	CD44 antigen OS=Homo sapiens OX=9606 GN=CD44 PE=1 SV=3	1	2	0.4187	0	1	1	781.398	1561.79	1561.79	0.47	0.00037	0/0	0	0	1.22632e+06	HCD	MS2	16.0237	110.744	67.0214	18390	18384	200925_HELA_iNrich_bRP_F12.raw	F2.12	158	1	FALSE	R	D	F2	trypsin	61219.5	285445	0.176596	0.823404	MOCK	1ST	15	140	0	FALSE	0;8	125003	NA	NA	NA
High	[R].sVDETLR.[L]	HCD	1.96	0.0041	0.051	0.118	0.4	1	Sequest HT (2)	1	864.451	1.62	67.0492	18402	18402	Q13162; Q06830	Acetyl:2H(3	SVDETLR	7	1	67.049	145355	7	N-Term(Acetyl:2H(3))	Acetyl:2H(3)@Any N-term	27	QE	0.416394	FALSE	Sequest HT	Sequest HT (A2)	A	2	Unambiguous	2	Q13162; Q06830	Peroxiredoxin-4 OS=Homo sapiens OX=9606 GN=PRDX4 PE=1 SV=1;Peroxiredoxin-1 OS=Homo sapiens OX=9606 GN=PRDX1 PE=1 SV=1	Q13162; Q06830	Peroxiredoxin-4 OS=Homo sapiens OX=9606 GN=PRDX4 PE=1 SV=1; Peroxiredoxin-1 OS=Homo sapiens OX=9606 GN=PRDX1 PE=1 SV=1	0	1	0.4031	0	1	1	864.451	864.451	864.45	1.62	0.0014	0/0	0	0	1.67185e+06	HCD	MS2	0	103.737	67.0492	18402	18397	200925_HELA_iNrich_bRP_F12.raw	F2.12	151	2	FALSE	R	S	F2	trypsin	45508.7	165207	0.215972	0.784028	MOCK	1ST	15	140	0	FALSE	0	78792.3	NA	NA	NA
High	[R].kkkGLR.[K]	HCD	1.76	0.0044	0.056	0.108	0.19	1	Sequest HT (2)	2	455.317	0.06	67.0543	18405	18405	Q8TDD1	Acetyl:2H(3	KKKGLR	6	2	67.054	145356	6	N-Term(Acetyl:2H(3));K1(Acetyl:2H(3));K2(Acetyl:2H(3));K3(Acetyl:2H(3))	Acetyl:2H(3)@Any N-term;Acetyl:2H(3)@K;Acetyl:2H(3)@K;Acetyl:2H(3)@K	27	QE	0.416434	FALSE	Sequest HT	Sequest HT (A2)	A	2	Unambiguous	1	Q8TDD1	ATP-dependent RNA helicase DDX54 OS=Homo sapiens OX=9606 GN=DDX54 PE=1 SV=2	Q8TDD1	ATP-dependent RNA helicase DDX54 OS=Homo sapiens OX=9606 GN=DDX54 PE=1 SV=2	0	2	0.1875	0	1	1	455.317	909.627	909.627	0.06	3e-05	0/0	0	0	3.12408e+06	HCD	MS2	29.264	37.145	67.0543	18405	18397	200925_HELA_iNrich_bRP_F12.raw	F2.12	2	1	FALSE	R	K	F2	trypsin	391979	1.42859e+06	0.215306	0.784694	MOCK	1ST	15	140	0	FALSE	0;1;2;3	586877	NA	NA	NA
High	[R].mVQEAEkYkAEDEkQR.[D]	HCD	3.82	5e-05	0.00017	0.888	0.51	1	Sequest HT (2)	3	711.689	2.66	67.0562	18406	18406	P11142	NA	MVQEAEKYKAEDEKQR	16	3	67.056	145357	16	M1(Oxidation);K7(Acetyl:2H(3));K9(Acetyl:2H(3));K14(Acetyl:2H(3))	Oxidation@M;Acetyl:2H(3)@K;Acetyl:2H(3)@K;Acetyl:2H(3)@K	27	QE	0.41645	FALSE	Sequest HT	Sequest HT (A2)	A	2	Unambiguous	1	P11142	Heat shock cognate 71 kDa protein OS=Homo sapiens OX=9606 GN=HSPA8 PE=1 SV=1	P11142	Heat shock cognate 71 kDa protein OS=Homo sapiens OX=9606 GN=HSPA8 PE=1 SV=1	0	3	0.5105	0	1	1	711.689	2133.05	2133.05	2.66	0.00189	0/0	0	0	1.3624e+06	HCD	MS2	55.6786	80.155	67.0562	18406	18397	200925_HELA_iNrich_bRP_F12.raw	F2.12	163	1	FALSE	R	M	F2	trypsin	315123	1.15756e+06	0.213979	0.786021	MOCK	1ST	15	140	0	FALSE	1;7;9;14	327270	NA	NA	NA
High	[R].LGLDYEER.[V]	HCD	2.2	0.00066	0.0061	0.364	0.62	1	Sequest HT (2)	2	497.745	-1.65	67.0748	18415	18415	Q99623	NA	LGLDYEER	8	2	67.075	145358	8		NA	27	QE	0.416598	FALSE	Sequest HT	Sequest HT (A2)	A	2	Unambiguous	1	Q99623	Prohibitin-2 OS=Homo sapiens OX=9606 GN=PHB2 PE=1 SV=2	Q99623	Prohibitin-2 OS=Homo sapiens OX=9606 GN=PHB2 PE=1 SV=2	0	2	0.6182	0	1	1	497.745	994.482	994.484	-1.65	-0.00082	0/0	0	0	3.41757e+06	HCD	MS2	26.0148	24.018	67.0748	18415	18410	200925_HELA_iNrich_bRP_F12.raw	F2.12	113	1	FALSE	R	L	F2	trypsin	137844	1.05997e+06	0.115079	0.884921	MOCK	1ST	15	140	0	FALSE	NA	215474	NA	NA	NA
High	[R].SGGMERPFVLAR.[A]	HCD	3.38	7.6e-05	0.00034	0.771	0.58	1	Sequest HT (2)	3	440.568	-0.69	67.1	18426	18426	Q14697	NA	SGGMERPFVLAR	12	3	67.1	145359	12		NA	27	QE	0.4168	FALSE	Sequest HT	Sequest HT (A2)	A	2	Unambiguous	1	Q14697	Neutral alpha-glucosidase AB OS=Homo sapiens OX=9606 GN=GANAB PE=1 SV=3	Q14697	Neutral alpha-glucosidase AB OS=Homo sapiens OX=9606 GN=GANAB PE=1 SV=3	0	3	0.5828	0	1	1	440.568	1319.69	1319.69	-0.69	-0.0003	0/0	0	0	5409681	HCD	MS2	2.21509	14.523	67.1	18426	18423	200925_HELA_iNrich_bRP_F12.raw	F2.12	156	1	FALSE	R	S	F2	trypsin	493722	2.61712e+06	0.15871	0.84129	MOCK	1ST	15	140	0	FALSE	NA	491408	NA	NA	NA
High	[R].mVQEAEkYkAEDEkQR.[D]	HCD	5.4	1.1e-05	4e-08	2.3	0.62	1	Sequest HT (2)	2	1067.03	0.04	67.1125	18432	18432	P11142	NA	MVQEAEKYKAEDEKQR	16	2	67.112	145360	16	M1(Oxidation);K7(Acetyl:2H(3));K9(Acetyl:2H(3));K14(Acetyl:2H(3))	Oxidation@M;Acetyl:2H(3)@K;Acetyl:2H(3)@K;Acetyl:2H(3)@K	27	QE	0.4169	FALSE	Sequest HT	Sequest HT (A2)	A	2	Unambiguous	1	P11142	Heat shock cognate 71 kDa protein OS=Homo sapiens OX=9606 GN=HSPA8 PE=1 SV=1	P11142	Heat shock cognate 71 kDa protein OS=Homo sapiens OX=9606 GN=HSPA8 PE=1 SV=1	0	2	0.6222	0	1	1	1067.03	2133.05	2133.05	0.04	4e-05	0/0	0	0	2113253	HCD	MS2	0	113.786	67.1125	18432	18423	200925_HELA_iNrich_bRP_F12.raw	F2.12	148	1	FALSE	R	M	F2	trypsin	254409	1.29626e+06	0.164065	0.835935	MOCK	1ST	15	140	0	FALSE	1;7;9;14	190734	NA	NA	NA
High	[R].LEVLDSTkSSR.[E]	HCD	2.64	3.3e-05	0.00011	0.976	0.7	1	Sequest HT (2)	2	640.35	-0.71	67.1516	18450	18450	P0C7P4; P47985	NA	LEVLDSTKSSR	11	2	67.152	145361	11	K8(Acetyl:2H(3))	Acetyl:2H(3)@K	27	QE	0.417213	FALSE	Sequest HT	Sequest HT (A2)	A	2	Unambiguous	2	P47985	Cytochrome b-c1 complex subunit Rieske, mitochondrial OS=Homo sapiens OX=9606 GN=UQCRFS1 PE=1 SV=2	P0C7P4; P47985	Putative cytochrome b-c1 complex subunit Rieske-like protein 1 OS=Homo sapiens OX=9606 GN=UQCRFS1P1 PE=5 SV=1; Cytochrome b-c1 complex subunit Rieske, mitochondrial OS=Homo sapiens OX=9606 GN=UQCRFS1 PE=1 SV=2	0	2	0.7045	0	1	1	640.35	1279.69	1279.69	-0.71	-0.00045	0/0	0	0	9392869	HCD	MS2	8.23854	9.91	67.1516	18450	18449	200925_HELA_iNrich_bRP_F12.raw	F2.12	158	1	FALSE	R	L	F2	trypsin	2.10228e+06	3.24343e+06	0.393265	0.606735	MOCK	1ST	15	140	0	FALSE	8	1694915	NA	NA	NA
High	[R].DAEDALHNLDR.[K]	HCD	3.54	0.0001	0.00046	0.721	0.67	1	Sequest HT (2)	3	423.534	-0.4	67.1791	18465	18465	O75494	NA	DAEDALHNLDR	11	3	67.179	145362	11		NA	27	QE	0.417433	FALSE	Sequest HT	Sequest HT (A2)	A	2	Unambiguous	1	O75494	Serine/arginine-rich splicing factor 10 OS=Homo sapiens OX=9606 GN=SRSF10 PE=1 SV=1	O75494	Serine/arginine-rich splicing factor 10 OS=Homo sapiens OX=9606 GN=SRSF10 PE=1 SV=1	0	3	0.6723	0	1	1	423.534	1268.59	1268.59	-0.4	-0.00017	0/0	0	0	18088752	HCD	MS2	4.09647	3.968	67.1791	18465	18462	200925_HELA_iNrich_bRP_F12.raw	F2.12	89	1	FALSE	R	D	F2	trypsin	1.7776e+06	1.0311e+07	0.147047	0.852953	MOCK	1ST	15	140	0	FALSE	NA	2066440	NA	NA	NA
High	[R].ASDPGLPAEEPkEkSSR.[K]	HCD	3.04	1.1e-05	1.7e-05	1.29	0.63	1	Sequest HT (2)	2	944.483	1.54	67.1958	18472	18472	P27708	NA	ASDPGLPAEEPKEKSSR	17	2	67.196	145363	17	K12(Acetyl:2H(3));K14(Acetyl:2H(3))	Acetyl:2H(3)@K;Acetyl:2H(3)@K	27	QE	0.417566	FALSE	Sequest HT	Sequest HT (A2)	A	2	Unambiguous	1	P27708	CAD protein OS=Homo sapiens OX=9606 GN=CAD PE=1 SV=3	P27708	CAD protein OS=Homo sapiens OX=9606 GN=CAD PE=1 SV=3	0	2	0.6283	0	1	1	944.483	1887.96	1887.96	1.54	0.00145	0/0	0	0	912971	HCD	MS2	0	120	67.1958	18472	18462	200925_HELA_iNrich_bRP_F12.raw	F2.12	182	1	FALSE	R	A	F2	trypsin	105224	498592	0.174266	0.825734	MOCK	1ST	15	140	0	FALSE	12;14	246782	NA	NA	NA
High	[R].kSGNLPSkR.[V]	HCD	1.64	0.0042	0.053	0.114	0.26	1	Sequest HT (2)	1	1121.66	-2.24	67.1997	18474	18474	P46013	Acetyl:2H(3	KSGNLPSKR	9	1	67.2	145364	9	N-Term(Acetyl:2H(3));K1(Acetyl:2H(3));K8(Acetyl:2H(3))	Acetyl:2H(3)@Any N-term;Acetyl:2H(3)@K;Acetyl:2H(3)@K	27	QE	0.417598	FALSE	Sequest HT	Sequest HT (A2)	A	2	Unambiguous	1	P46013	Proliferation marker protein Ki-67 OS=Homo sapiens OX=9606 GN=MKI67 PE=1 SV=2	P46013	Proliferation marker protein Ki-67 OS=Homo sapiens OX=9606 GN=MKI67 PE=1 SV=2	0	1	0.2622	0	1	1	1121.66	1121.66	1121.66	-2.24	-0.00251	0/0	0	0	1.84377e+06	HCD	MS2	0	120	67.1997	18474	18462	200925_HELA_iNrich_bRP_F12.raw	F2.12	90	1	FALSE	R	K	F2	trypsin	86932.2	117456	0.42533	0.57467	MOCK	1ST	15	140	0	FALSE	0;1;8	82267	NA	NA	NA
High	[R].DAEDALHNLDR.[K]	HCD	3.59	1.8e-05	4.8e-05	1.11	0.75	1	Sequest HT (2)	2	634.797	0.17	67.21	18478	18478	O75494	NA	DAEDALHNLDR	11	2	67.21	145365	11		NA	27	QE	0.41768	FALSE	Sequest HT	Sequest HT (A2)	A	2	Unambiguous	1	O75494	Serine/arginine-rich splicing factor 10 OS=Homo sapiens OX=9606 GN=SRSF10 PE=1 SV=1	O75494	Serine/arginine-rich splicing factor 10 OS=Homo sapiens OX=9606 GN=SRSF10 PE=1 SV=1	0	2	0.7465	0	1	1	634.797	1268.59	1268.59	0.17	0.00011	0/0	0	0	21447056	HCD	MS2	25.1316	4.167	67.21	18478	18475	200925_HELA_iNrich_bRP_F12.raw	F2.12	92	1	FALSE	R	D	F2	trypsin	2.94785e+06	8.30987e+06	0.261851	0.738149	MOCK	1ST	15	140	0	FALSE	NA	1621203	NA	NA	NA
High	[R].kSGNLPSkR.[V]	HCD	2.64	0.00027	0.0016	0.53	0.69	1	Sequest HT (2)	2	561.335	0.09	67.2112	18479	18479	P46013	Acetyl:2H(3	KSGNLPSKR	9	2	67.211	145366	9	N-Term(Acetyl:2H(3));K1(Acetyl:2H(3));K8(Acetyl:2H(3))	Acetyl:2H(3)@Any N-term;Acetyl:2H(3)@K;Acetyl:2H(3)@K	27	QE	0.41769	FALSE	Sequest HT	Sequest HT (A2)	A	2	Unambiguous	1	P46013	Proliferation marker protein Ki-67 OS=Homo sapiens OX=9606 GN=MKI67 PE=1 SV=2	P46013	Proliferation marker protein Ki-67 OS=Homo sapiens OX=9606 GN=MKI67 PE=1 SV=2	0	2	0.6856	0	1	1	561.335	1121.66	1121.66	0.09	5e-05	0/0	0	0	10278684	HCD	MS2	29.4155	6.233	67.2112	18479	18475	200925_HELA_iNrich_bRP_F12.raw	F2.12	83	1	FALSE	R	K	F2	trypsin	1.98825e+06	3.9124e+06	0.336954	0.663046	MOCK	1ST	15	140	0	FALSE	0;1;8	1565603	NA	NA	NA
High	[R].DLEDSLAR.[E]	HCD	1.93	0.0024	0.027	0.192	0.51	1	Sequest HT (2)	2	459.73	0.13	67.2137	18481	18481	P02545	NA	DLEDSLAR	8	2	67.214	145367	8		NA	27	QE	0.41771	FALSE	Sequest HT	Sequest HT (A2)	A	2	Unambiguous	1	P02545	Prelamin-A/C OS=Homo sapiens OX=9606 GN=LMNA PE=1 SV=1	P02545	Prelamin-A/C OS=Homo sapiens OX=9606 GN=LMNA PE=1 SV=1	0	2	0.5078	0	1	1	459.73	918.453	918.453	0.13	6e-05	0/0	0	0	7569573	HCD	MS2	21.6254	12.977	67.2137	18481	18475	200925_HELA_iNrich_bRP_F12.raw	F2.12	113	1	FALSE	R	D	F2	trypsin	45764.3	3.9435e+06	0.0114719	0.988528	MOCK	1ST	15	140	0	FALSE	NA	1087385	NA	NA	NA
High	[R].DLEDSLAR.[E]	HCD	2.77	0.00012	0.00058	0.681	0.6	1	Sequest HT (2)	1	918.452	-0.72	67.2371	18491	18491	P02545	NA	DLEDSLAR	8	1	67.237	145368	8		NA	27	QE	0.417897	FALSE	Sequest HT	Sequest HT (A2)	A	2	Unambiguous	1	P02545	Prelamin-A/C OS=Homo sapiens OX=9606 GN=LMNA PE=1 SV=1	P02545	Prelamin-A/C OS=Homo sapiens OX=9606 GN=LMNA PE=1 SV=1	0	1	0.5993	0	1	1	918.452	918.452	918.453	-0.72	-0.00066	0/0	0	0	6.56874e+06	HCD	MS2	0	53.587	67.2371	18491	18488	200925_HELA_iNrich_bRP_F12.raw	F2.12	109	1	FALSE	R	D	F2	trypsin	88580.2	703072	0.111893	0.888107	MOCK	1ST	15	140	0	FALSE	NA	281067	NA	NA	NA
High	[R].RYQkSTELLIR.[K]	HCD	3.51	0.0003	0.0022	0.489	0.57	1	Sequest HT (2)	3	484.619	0.87	67.2508	18498	18498	P84243; Q5TEC6; Q16695; Q6NXT2; P68431; Q71DI3	NA	RYQKSTELLIR	11	3	67.251	145369	11	K4(Acetyl:2H(3))	Acetyl:2H(3)@K	27	QE	0.418006	FALSE	Sequest HT	Sequest HT (A2)	A	2	Unambiguous	6	P84243; Q5TEC6; Q16695; Q6NXT2; P68431; Q71DI3	Histone H3.3 OS=Homo sapiens OX=9606 GN=H3-3B PE=1 SV=2;Histone H3-7 OS=Homo sapiens OX=9606 GN=H3-7 PE=1 SV=1;Histone H3.1t OS=Homo sapiens OX=9606 GN=H3-4 PE=1 SV=3;Histone H3.3C OS=Homo sapiens OX=9606 GN=H3-5 PE=1 SV=3;Histone H3.1 OS=Homo sapiens OX=9606 GN=H3C12 PE=1 SV=2;Histone H3.2 OS=Homo sapiens OX=9606 GN=H3C13 PE=1 SV=3	P84243; Q5TEC6; Q16695; Q6NXT2; P68431; Q71DI3	Histone H3.3 OS=Homo sapiens OX=9606 GN=H3-3B PE=1 SV=2; Histone H3-7 OS=Homo sapiens OX=9606 GN=H3-7 PE=1 SV=1; Histone H3.1t OS=Homo sapiens OX=9606 GN=H3-4 PE=1 SV=3; Histone H3.3C OS=Homo sapiens OX=9606 GN=H3-5 PE=1 SV=3; Histone H3.1 OS=Homo sapiens OX=9606 GN=H3C12 PE=1 SV=2; Histone H3.2 OS=Homo sapiens OX=9606 GN=H3C13 PE=1 SV=3	1	3	0.567	0	1	1	484.619	1451.84	1451.84	0.87	0.00042	0/0	0	0	2.6799e+06	HCD	MS2	72.7003	44.926	67.2508	18498	18488	200925_HELA_iNrich_bRP_F12.raw	F2.12	91	6	FALSE	R	R	F2	trypsin	442876	1.03239e+06	0.3002	0.6998	MOCK	1ST	15	140	0	FALSE	4	362782	NA	NA	NA
High	[R].sDYDGIGSR.[G]	HCD	1.71	0.0013	0.013	0.274	0.63	1	Sequest HT (2)	1	1014.46	-0.1	67.2616	18502	18502	O00571	Acetyl:2H(3	SDYDGIGSR	9	1	67.262	145370	9	N-Term(Acetyl:2H(3))	Acetyl:2H(3)@Any N-term	27	QE	0.418093	FALSE	Sequest HT	Sequest HT (A2)	A	2	Unambiguous	1	O00571	ATP-dependent RNA helicase DDX3X OS=Homo sapiens OX=9606 GN=DDX3X PE=1 SV=3	O00571	ATP-dependent RNA helicase DDX3X OS=Homo sapiens OX=9606 GN=DDX3X PE=1 SV=3	0	1	0.6257	0	1	1	1014.46	1014.46	1014.46	-0.1	-0.0001	0/0	0	0	3.35662e+06	HCD	MS2	0	72.513	67.2616	18502	18501	200925_HELA_iNrich_bRP_F12.raw	F2.12	51	1	FALSE	R	S	F2	trypsin	72495.7	491978	0.128431	0.871569	MOCK	1ST	15	140	0	FALSE	0	305877	NA	NA	NA
High	[R].AADSQNSGEGNTGAAESSFSQEVSR.[E]	HCD	6.11	1.1e-05	6.9e-10	2.99	0.89	1	Sequest HT (2)	2	1243.54	1.13	67.2728	18508	18508	P12270	NA	AADSQNSGEGNTGAAESSFSQEVSR	25	2	67.273	145371	25		NA	27	QE	0.418182	FALSE	Sequest HT	Sequest HT (A2)	A	2	Unambiguous	1	P12270	Nucleoprotein TPR OS=Homo sapiens OX=9606 GN=TPR PE=1 SV=3	P12270	Nucleoprotein TPR OS=Homo sapiens OX=9606 GN=TPR PE=1 SV=3	0	2	0.8903	0	1	1	1243.54	2486.07	2486.07	1.13	0.00141	0/0	0	0	2.37537e+06	HCD	MS2	18.6505	120	67.2728	18508	18501	200925_HELA_iNrich_bRP_F12.raw	F2.12	22	1	FALSE	R	A	F2	trypsin	90684.3	1.06074e+06	0.0787583	0.921242	MOCK	1ST	15	140	0	FALSE	NA	98450.3	NA	NA	NA
High	[R].eSSLkYQTR.[C]	HCD	1.79	0.0047	0.06	0.102	0.47	1	Sequest HT (2)	1	1138.6	5.27	67.2823	18512	18512	O43684	Glu->pyro-Glu	ESSLKYQTR	9	1	67.282	145372	9	N-Term(Glu->pyro-Glu);K5(Acetyl:2H(3))	Glu->pyro-Glu@E^Any N-term;Acetyl:2H(3)@K	27	QE	0.418258	FALSE	Sequest HT	Sequest HT (A2)	A	2	Unambiguous	1	O43684	Mitotic checkpoint protein BUB3 OS=Homo sapiens OX=9606 GN=BUB3 PE=1 SV=1	O43684	Mitotic checkpoint protein BUB3 OS=Homo sapiens OX=9606 GN=BUB3 PE=1 SV=1	0	1	0.4693	0	1	1	1138.6	1138.6	1138.59	5.27	0.00601	0/0	0	0	1685268	HCD	MS2	37.2217	120	67.2823	18512	18501	200925_HELA_iNrich_bRP_F12.raw	F2.12	123	1	FALSE	R	E	F2	trypsin	127866	105814	0.547183	0.452817	MOCK	1ST	15	140	0	FALSE	0;5	95406.1	NA	NA	NA
High	[R].RYQkSTELLIR.[K]	HCD	2.31	0.0015	0.015	0.256	0.38	1	Sequest HT (2)	2	726.423	-1.33	67.2931	18516	18516	P84243; Q5TEC6; Q16695; Q6NXT2; P68431; Q71DI3	NA	RYQKSTELLIR	11	2	67.293	145373	11	K4(Acetyl:2H(3))	Acetyl:2H(3)@K	27	QE	0.418345	FALSE	Sequest HT	Sequest HT (A2)	A	2	Unambiguous	6	P84243; Q5TEC6; Q16695; Q6NXT2; P68431; Q71DI3	Histone H3.3 OS=Homo sapiens OX=9606 GN=H3-3B PE=1 SV=2;Histone H3-7 OS=Homo sapiens OX=9606 GN=H3-7 PE=1 SV=1;Histone H3.1t OS=Homo sapiens OX=9606 GN=H3-4 PE=1 SV=3;Histone H3.3C OS=Homo sapiens OX=9606 GN=H3-5 PE=1 SV=3;Histone H3.1 OS=Homo sapiens OX=9606 GN=H3C12 PE=1 SV=2;Histone H3.2 OS=Homo sapiens OX=9606 GN=H3C13 PE=1 SV=3	P84243; Q5TEC6; Q16695; Q6NXT2; P68431; Q71DI3	Histone H3.3 OS=Homo sapiens OX=9606 GN=H3-3B PE=1 SV=2; Histone H3-7 OS=Homo sapiens OX=9606 GN=H3-7 PE=1 SV=1; Histone H3.1t OS=Homo sapiens OX=9606 GN=H3-4 PE=1 SV=3; Histone H3.3C OS=Homo sapiens OX=9606 GN=H3-5 PE=1 SV=3; Histone H3.1 OS=Homo sapiens OX=9606 GN=H3C12 PE=1 SV=2; Histone H3.2 OS=Homo sapiens OX=9606 GN=H3C13 PE=1 SV=3	1	2	0.3766	0	1	1	726.423	1451.84	1451.84	-1.33	-0.00096	0/0	0	0	439466	HCD	MS2	59.9178	88.469	67.2931	18516	18514	200925_HELA_iNrich_bRP_F12.raw	F2.12	104	6	FALSE	R	R	F2	trypsin	80816.7	156583	0.340424	0.659576	MOCK	1ST	15	140	0	FALSE	4	117887	NA	NA	NA
High	[R].AADSQNSGEGNTGAAESSFSQEVSR.[E]	HCD	6.54	1.1e-05	7.8e-07	1.81	0.81	1	Sequest HT (2)	3	829.36	-0.17	67.297	18519	18519	P12270	NA	AADSQNSGEGNTGAAESSFSQEVSR	25	3	67.297	145374	25		NA	27	QE	0.418376	FALSE	Sequest HT	Sequest HT (A2)	A	2	Unambiguous	1	P12270	Nucleoprotein TPR OS=Homo sapiens OX=9606 GN=TPR PE=1 SV=3	P12270	Nucleoprotein TPR OS=Homo sapiens OX=9606 GN=TPR PE=1 SV=3	0	3	0.8073	0	1	1	829.36	2486.07	2486.07	-0.17	-0.00014	0/0	0	0	4087349	HCD	MS2	6.99125	46.527	67.297	18519	18514	200925_HELA_iNrich_bRP_F12.raw	F2.12	23	1	FALSE	R	A	F2	trypsin	415078	2.17789e+06	0.160079	0.839921	MOCK	1ST	15	140	0	FALSE	NA	382934	NA	NA	NA
High	[R].TmTQkDVEDmFSR.[F]	HCD	3.58	1.8e-05	6.6e-05	1.06	0.71	1	Sequest HT (2)	2	832.87	-0.83	67.2987	18520	18520	Q15717	NA	TMTQKDVEDMFSR	13	2	67.299	145375	13	M2(Oxidation);K5(Acetyl:2H(3));M10(Oxidation)	Oxidation@M;Acetyl:2H(3)@K;Oxidation@M	27	QE	0.41839	FALSE	Sequest HT	Sequest HT (A2)	A	2	Unambiguous	1	Q15717	ELAV-like protein 1 OS=Homo sapiens OX=9606 GN=ELAVL1 PE=1 SV=2	Q15717	ELAV-like protein 1 OS=Homo sapiens OX=9606 GN=ELAVL1 PE=1 SV=2	0	2	0.7123	0	1	1	832.87	1664.73	1664.73	-0.83	-0.00069	0/0	0	0	3676906	HCD	MS2	0	65.095	67.2987	18520	18514	200925_HELA_iNrich_bRP_F12.raw	F2.12	41	1	FALSE	R	T	F2	trypsin	248596	747999	0.249445	0.750555	MOCK	1ST	15	140	0	FALSE	2;5;10	164050	NA	NA	NA
High	[R].DDIENIAR.[E]	HCD	2.14	0.00088	0.008	0.331	0.6	1	Sequest HT (2)	2	473.235	-1.06	67.3205	18531	18531	O60264	NA	DDIENIAR	8	2	67.32	145376	8		NA	27	QE	0.418564	FALSE	Sequest HT	Sequest HT (A2)	A	2	Unambiguous	1	O60264	SWI/SNF-related matrix-associated actin-dependent regulator of chromatin subfamily A member 5 OS=Homo sapiens OX=9606 GN=SMARCA5 PE=1 SV=1	O60264	SWI/SNF-related matrix-associated actin-dependent regulator of chromatin subfamily A member 5 OS=Homo sapiens OX=9606 GN=SMARCA5 PE=1 SV=1	0	2	0.6028	0	1	1	473.235	945.463	945.464	-1.06	-0.0005	0/0	0	0	2943950	HCD	MS2	12.7192	38.11	67.3205	18531	18527	200925_HELA_iNrich_bRP_F12.raw	F2.12	112	1	FALSE	R	D	F2	trypsin	209842	1.2575e+06	0.143008	0.856992	MOCK	1ST	15	140	0	FALSE	NA	374853	NA	NA	NA
High	[R].LRLPLDkEPAREcAQR.[I]	HCD	3.64	0.00056	0.0052	0.382	0.62	1	Sequest HT (2)	4	500.024	-3.18	67.3218	18532	18532	Q15149	NA	LRLPLDKEPARECAQR	16	4	67.322	145377	16	K7(Acetyl:2H(3));C13(Carbamidomethyl)	Acetyl:2H(3)@K;Carbamidomethyl@C	27	QE	0.418574	FALSE	Sequest HT	Sequest HT (A2)	A	2	Unambiguous	1	Q15149	Plectin OS=Homo sapiens OX=9606 GN=PLEC PE=1 SV=3	Q15149	Plectin OS=Homo sapiens OX=9606 GN=PLEC PE=1 SV=3	2	4	0.6181	0	1	1	500.024	1997.07	1997.08	-3.18	-0.00159	0/0	0	0	2.05384e+06	HCD	MS2	45.6491	30.424	67.3218	18532	18527	200925_HELA_iNrich_bRP_F12.raw	F2.12	201	1	FALSE	R	L	F2	trypsin	293690	679470	0.30179	0.69821	MOCK	1ST	15	140	0	FALSE	7;13	351777	NA	NA	NA
High	[R].rPDQQLQGEGkIIDRRPER.[R]	HCD	4.33	7.4e-05	0.00026	0.82	0.48	1	Sequest HT (2)	4	596.077	-1.52	67.3289	18536	18536	Q8NC51	Acetyl:2H(3	RPDQQLQGEGKIIDRRPER	19	4	67.329	145378	19	N-Term(Acetyl:2H(3));K11(Acetyl:2H(3))	Acetyl:2H(3)@Any N-term;Acetyl:2H(3)@K	27	QE	0.418631	TRUE	Sequest HT	Sequest HT (A2)	A	2	Unambiguous	1	Q8NC51	Plasminogen activator inhibitor 1 RNA-binding protein OS=Homo sapiens OX=9606 GN=SERBP1 PE=1 SV=2	Q8NC51	Plasminogen activator inhibitor 1 RNA-binding protein OS=Homo sapiens OX=9606 GN=SERBP1 PE=1 SV=2	1	4	0.4758	0	1	1	596.077	2381.29	2381.29	-1.52	-0.00091	0/0	0	0	5.56992e+06	HCD	MS2	35.8758	23.484	67.3289	18536	18527	200925_HELA_iNrich_bRP_F12.raw	F2.12	158	1	FALSE	R	R	F2	trypsin	1.88538e+06	1.28061e+06	0.59551	0.40449	MOCK	1ST	15	140	1	TRUE	0;11	622232	202.138	341282	0.548479
High	[R].tkAPkIQR.[L]	HCD	1.83	0.0003	0.0021	0.49	0.52	1	Sequest HT (2)	2	538.842	0.07	67.341	18541	18541	P62753	Acetyl:2H(3	TKAPKIQR	8	2	67.341	145379	8	N-Term(Acetyl:2H(3));K2(Acetyl:2H(3));K5(Acetyl:2H(3))	Acetyl:2H(3)@Any N-term;Acetyl:2H(3)@K;Acetyl:2H(3)@K	27	QE	0.418728	FALSE	Sequest HT	Sequest HT (A2)	A	2	Unambiguous	1	P62753	40S ribosomal protein S6 OS=Homo sapiens OX=9606 GN=RPS6 PE=1 SV=1	P62753	40S ribosomal protein S6 OS=Homo sapiens OX=9606 GN=RPS6 PE=1 SV=1	0	2	0.5191	0	1	1	538.842	1076.68	1076.68	0.07	4e-05	0/0	0	0	9019175	HCD	MS2	30.1406	5.899	67.341	18541	18540	200925_HELA_iNrich_bRP_F12.raw	F2.12	32	1	FALSE	R	T	F2	trypsin	340841	4.83205e+06	0.0658899	0.93411	MOCK	1ST	15	140	0	FALSE	0;2;5	2012697	NA	NA	NA
High	[R].kAmEAVAAQGkAkk.[-]	HCD	3.13	0.00011	0.00055	0.691	0.6	1	Sequest HT (2)	3	542.98	-1.24	67.3466	18545	18545	P18669	NA	KAMEAVAAQGKAKK	14	3	67.347	145380	14	K1(Acetyl:2H(3));M3(Oxidation);K11(Acetyl:2H(3));K13(Acetyl:2H(3));K14(Acetyl:2H(3))	Acetyl:2H(3)@K;Oxidation@M;Acetyl:2H(3)@K;Acetyl:2H(3)@K;Acetyl:2H(3)@K	27	QE	0.418773	FALSE	Sequest HT	Sequest HT (A2)	A	2	Unambiguous	1	P18669	Phosphoglycerate mutase 1 OS=Homo sapiens OX=9606 GN=PGAM1 PE=1 SV=2	P18669	Phosphoglycerate mutase 1 OS=Homo sapiens OX=9606 GN=PGAM1 PE=1 SV=2	0	3	0.5974	0	1	1	542.98	1626.93	1626.93	-1.24	-0.00067	0/0	0	0	2.21585e+06	HCD	MS2	0	28.148	67.3466	18545	18540	200925_HELA_iNrich_bRP_F12.raw	F2.12	104	1	FALSE	R	K	F2	trypsin	774975	685296	0.530706	0.469294	MOCK	1ST	15	140	0	FALSE	1;3;11;13;14	315006	NA	NA	NA
High	[R].qTSTkGQVLR.[K]	HCD	1.98	9.2e-05	0.00038	0.753	0.42	1	Sequest HT (2)	1	1207.69	1.35	67.3576	18551	18551	Q9BYG3	Acetyl:2H(3	QTSTKGQVLR	10	1	67.358	145381	10	N-Term(Acetyl:2H(3));K5(Acetyl:2H(3))	Acetyl:2H(3)@Any N-term;Acetyl:2H(3)@K	27	QE	0.418861	FALSE	Sequest HT	Sequest HT (A2)	A	2	Unambiguous	1	Q9BYG3	MKI67 FHA domain-interacting nucleolar phosphoprotein OS=Homo sapiens OX=9606 GN=NIFK PE=1 SV=1	Q9BYG3	MKI67 FHA domain-interacting nucleolar phosphoprotein OS=Homo sapiens OX=9606 GN=NIFK PE=1 SV=1	0	1	0.4192	0	1	1	1207.69	1207.69	1207.69	1.35	0.00163	0/0	0	0	3.96424e+06	HCD	MS2	0	84.083	67.3576	18551	18540	200925_HELA_iNrich_bRP_F12.raw	F2.12	109	1	FALSE	R	Q	F2	trypsin	17865.7	165548	0.0974066	0.902593	MOCK	1ST	15	140	0	FALSE	0;5	165548	NA	NA	NA
High	[R].NIQAckELAQTTR.[T]	HCD	3.48	5e-05	0.00016	0.902	0.67	1	Sequest HT (2)	2	789.411	-0.21	67.3675	18555	18555	P50990	NA	NIQACKELAQTTR	13	2	67.368	145382	13	C5(Carbamidomethyl);K6(Acetyl:2H(3))	Carbamidomethyl@C;Acetyl:2H(3)@K	27	QE	0.41894	FALSE	Sequest HT	Sequest HT (A2)	A	2	Unambiguous	1	P50990	T-complex protein 1 subunit theta OS=Homo sapiens OX=9606 GN=CCT8 PE=1 SV=4	P50990	T-complex protein 1 subunit theta OS=Homo sapiens OX=9606 GN=CCT8 PE=1 SV=4	0	2	0.6667	0	1	1	789.411	1577.81	1577.81	-0.21	-0.00016	0/0	0	0	3.48285e+06	HCD	MS2	20.2751	63.774	67.3675	18555	18553	200925_HELA_iNrich_bRP_F12.raw	F2.12	167	1	FALSE	R	N	F2	trypsin	159469	871748	0.154642	0.845358	MOCK	1ST	15	140	0	FALSE	5;6	151633	NA	NA	NA
High	[R].yRPGTVALR.[E]	HCD	3.03	0.00019	0.00099	0.598	0.55	1	Sequest HT (2)	2	539.315	-1.17	67.3688	18556	18556	P84243; Q5TEC6; Q16695; Q6NXT2; P68431; Q71DI3	Acetyl:2H(3	YRPGTVALR	9	2	67.369	145383	9	N-Term(Acetyl:2H(3))	Acetyl:2H(3)@Any N-term	27	QE	0.41895	FALSE	Sequest HT	Sequest HT (A2)	A	2	Unambiguous	6	P84243; Q5TEC6; Q16695; Q6NXT2; P68431; Q71DI3	Histone H3.3 OS=Homo sapiens OX=9606 GN=H3-3B PE=1 SV=2;Histone H3-7 OS=Homo sapiens OX=9606 GN=H3-7 PE=1 SV=1;Histone H3.1t OS=Homo sapiens OX=9606 GN=H3-4 PE=1 SV=3;Histone H3.3C OS=Homo sapiens OX=9606 GN=H3-5 PE=1 SV=3;Histone H3.1 OS=Homo sapiens OX=9606 GN=H3C12 PE=1 SV=2;Histone H3.2 OS=Homo sapiens OX=9606 GN=H3C13 PE=1 SV=3	P84243; Q5TEC6; Q16695; Q6NXT2; P68431; Q71DI3	Histone H3.3 OS=Homo sapiens OX=9606 GN=H3-3B PE=1 SV=2; Histone H3-7 OS=Homo sapiens OX=9606 GN=H3-7 PE=1 SV=1; Histone H3.1t OS=Homo sapiens OX=9606 GN=H3-4 PE=1 SV=3; Histone H3.3C OS=Homo sapiens OX=9606 GN=H3-5 PE=1 SV=3; Histone H3.1 OS=Homo sapiens OX=9606 GN=H3C12 PE=1 SV=2; Histone H3.2 OS=Homo sapiens OX=9606 GN=H3C13 PE=1 SV=3	0	2	0.5545	0	1	1	539.315	1077.62	1077.62	-1.17	-0.00063	0/0	0	0	18582032	HCD	MS2	40.181	3.199	67.3688	18556	18553	200925_HELA_iNrich_bRP_F12.raw	F2.12	132	6	FALSE	R	Y	F2	trypsin	3.10744e+06	5366703	0.366697	0.633303	MOCK	1ST	15	140	0	FALSE	0	2460386	NA	NA	NA
High	[R].kAmEAVAAQGkAkk.[-]	HCD	3.69	1.1e-05	2.9e-05	1.2	0.67	1	Sequest HT (2)	2	813.966	-1.41	67.37	18557	18557	P18669	NA	KAMEAVAAQGKAKK	14	2	67.37	145384	14	K1(Acetyl:2H(3));M3(Oxidation);K11(Acetyl:2H(3));K13(Acetyl:2H(3));K14(Acetyl:2H(3))	Acetyl:2H(3)@K;Oxidation@M;Acetyl:2H(3)@K;Acetyl:2H(3)@K;Acetyl:2H(3)@K	27	QE	0.41896	FALSE	Sequest HT	Sequest HT (A2)	A	2	Unambiguous	1	P18669	Phosphoglycerate mutase 1 OS=Homo sapiens OX=9606 GN=PGAM1 PE=1 SV=2	P18669	Phosphoglycerate mutase 1 OS=Homo sapiens OX=9606 GN=PGAM1 PE=1 SV=2	0	2	0.6694	0	1	1	813.966	1626.92	1626.93	-1.41	-0.00115	0/0	0	0	5.37751e+06	HCD	MS2	44.6808	38.503	67.37	18557	18553	200925_HELA_iNrich_bRP_F12.raw	F2.12	106	1	FALSE	R	K	F2	trypsin	909160	1.08067e+06	0.456903	0.543097	MOCK	1ST	15	140	0	FALSE	1;3;11;13;14	524945	NA	NA	NA
High	[R].QEQIQAmPLADSQAVR.[E]	HCD	4.06	1.8e-05	3.2e-05	1.19	0.6	1	Sequest HT (2)	2	900.949	-0.02	67.3885	18567	18567	Q15149	NA	QEQIQAMPLADSQAVR	16	2	67.388	145385	16	M7(Oxidation)	Oxidation@M	27	QE	0.419108	FALSE	Sequest HT	Sequest HT (A2)	A	2	Unambiguous	1	Q15149	Plectin OS=Homo sapiens OX=9606 GN=PLEC PE=1 SV=3	Q15149	Plectin OS=Homo sapiens OX=9606 GN=PLEC PE=1 SV=3	0	2	0.6034	0	1	1	900.949	1800.89	1800.89	-0.02	-2e-05	0/0	0	0	8168721	HCD	MS2	24.8099	57.625	67.3885	18567	18566	200925_HELA_iNrich_bRP_F12.raw	F2.12	172	1	FALSE	R	Q	F2	trypsin	335870	1.3003e+06	0.205278	0.794722	MOCK	1ST	15	140	0	FALSE	7	498686	NA	NA	NA
High	[R].qTSTkGQVLR.[K]	HCD	2.85	0.00013	0.00063	0.668	0.52	1	Sequest HT (2)	2	604.35	1.9	67.3927	18570	18570	Q9BYG3	Acetyl:2H(3	QTSTKGQVLR	10	2	67.393	145386	10	N-Term(Acetyl:2H(3));K5(Acetyl:2H(3))	Acetyl:2H(3)@Any N-term;Acetyl:2H(3)@K	27	QE	0.419142	FALSE	Sequest HT	Sequest HT (A2)	A	2	Unambiguous	1	Q9BYG3	MKI67 FHA domain-interacting nucleolar phosphoprotein OS=Homo sapiens OX=9606 GN=NIFK PE=1 SV=1	Q9BYG3	MKI67 FHA domain-interacting nucleolar phosphoprotein OS=Homo sapiens OX=9606 GN=NIFK PE=1 SV=1	0	2	0.5228	0	1	1	604.35	1207.69	1207.69	1.9	0.00115	0/0	0	0	19178378	HCD	MS2	36.0247	4.136	67.3927	18570	18566	200925_HELA_iNrich_bRP_F12.raw	F2.12	108	1	FALSE	R	Q	F2	trypsin	2.25175e+06	6.81666e+06	0.248307	0.751693	MOCK	1ST	15	140	0	FALSE	0;5	1984250	NA	NA	NA
High	[R].QEQIQAmPLADSQAVR.[E]	HCD	3.68	0.00016	0.0008	0.63	0.49	1	Sequest HT (2)	3	600.97	2.65	67.4025	18577	18577	Q15149	NA	QEQIQAMPLADSQAVR	16	3	67.402	145387	16	M7(Oxidation)	Oxidation@M	27	QE	0.41922	FALSE	Sequest HT	Sequest HT (A2)	A	2	Unambiguous	1	Q15149	Plectin OS=Homo sapiens OX=9606 GN=PLEC PE=1 SV=3	Q15149	Plectin OS=Homo sapiens OX=9606 GN=PLEC PE=1 SV=3	0	3	0.4864	0	1	1	600.97	1800.9	1800.89	2.65	0.00159	0/0	0	0	1.87448e+06	HCD	MS2	11.3915	67.005	67.4025	18577	18566	200925_HELA_iNrich_bRP_F12.raw	F2.12	180	1	FALSE	R	Q	F2	trypsin	236759	930890	0.202765	0.797235	MOCK	1ST	15	140	0	FALSE	7	242821	NA	NA	NA
High	[R].NLALcPANHAPLREQGAIPR.[L]	HCD	3.88	0.00011	0.00049	0.71	0.27	1	Sequest HT (2)	4	550.296	-0.21	67.4263	18591	18591	P35222	NA	NLALCPANHAPLREQGAIPR	20	4	67.426	145388	20	C5(Carbamidomethyl)	Carbamidomethyl@C	27	QE	0.41941	FALSE	Sequest HT	Sequest HT (A2)	A	2	Unambiguous	1	P35222	Catenin beta-1 OS=Homo sapiens OX=9606 GN=CTNNB1 PE=1 SV=1	P35222	Catenin beta-1 OS=Homo sapiens OX=9606 GN=CTNNB1 PE=1 SV=1	1	4	0.2655	0	1	1	550.296	2198.16	2198.16	-0.21	-0.00011	0/0	0	0	3.88684e+06	HCD	MS2	21.2676	57.807	67.4263	18591	18579	200925_HELA_iNrich_bRP_F12.raw	F2.12	181	1	FALSE	R	N	F2	trypsin	28019.7	831660	0.0325932	0.967407	MOCK	1ST	15	140	0	FALSE	5	232451	NA	NA	NA
High	[R].VGTPSQGPFLR.[G]	HCD	2.75	0.00035	0.0027	0.459	0.52	1	Sequest HT (2)	2	579.814	-5.06	67.4343	18594	18594	Q8IX03	NA	VGTPSQGPFLR	11	2	67.434	145389	11		NA	27	QE	0.419474	FALSE	Sequest HT	Sequest HT (A2)	A	2	Unambiguous	1	Q8IX03	Protein KIBRA OS=Homo sapiens OX=9606 GN=WWC1 PE=1 SV=1	Q8IX03	Protein KIBRA OS=Homo sapiens OX=9606 GN=WWC1 PE=1 SV=1	0	2	0.5164	0	1	1	579.814	1158.62	1158.63	-5.06	-0.00293	0/0	0	0	5523420	HCD	MS2	0	51.921	67.4343	18594	18592	200925_HELA_iNrich_bRP_F12.raw	F2.12	164	1	FALSE	R	V	F2	trypsin	120840	905768	0.117708	0.882292	MOCK	1ST	15	140	0	FALSE	NA	155885	NA	NA	NA
High	[R].sQkPVmVkR.[K]	HCD	1.9	0.00037	0.003	0.445	0.67	1	Sequest HT (2)	2	612.36	-0.11	67.4355	18595	18595	P46779	Acetyl:2H(3	SQKPVMVKR	9	2	67.436	145390	9	N-Term(Acetyl:2H(3));K3(Acetyl:2H(3));M6(Oxidation);K8(Acetyl:2H(3))	Acetyl:2H(3)@Any N-term;Acetyl:2H(3)@K;Oxidation@M;Acetyl:2H(3)@K	27	QE	0.419484	FALSE	Sequest HT	Sequest HT (A2)	A	2	Unambiguous	1	P46779	60S ribosomal protein L28 OS=Homo sapiens OX=9606 GN=RPL28 PE=1 SV=3	P46779	60S ribosomal protein L28 OS=Homo sapiens OX=9606 GN=RPL28 PE=1 SV=3	0	2	0.6684	0	1	1	612.36	1223.71	1223.71	-0.11	-7e-05	0/0	0	0	24758638	HCD	MS2	35.4133	2.778	67.4355	18595	18592	200925_HELA_iNrich_bRP_F12.raw	F2.12	83	1	FALSE	R	S	F2	trypsin	2.27852e+06	6.62672e+06	0.255863	0.744137	MOCK	1ST	15	140	0	FALSE	0;3;6;8	3170978	NA	NA	NA
High	[R].gSkPAPkVSAAQR.[G]	HCD	2	5e-05	0.00017	0.897	0.6	1	Sequest HT (2)	1	1431.83	1	67.449	18604	18604	Q5SSJ5	Acetyl:2H(3	GSKPAPKVSAAQR	13	1	67.449	145391	13	N-Term(Acetyl:2H(3));K3(Acetyl:2H(3));K7(Acetyl:2H(3))	Acetyl:2H(3)@Any N-term;Acetyl:2H(3)@K;Acetyl:2H(3)@K	27	QE	0.419592	FALSE	Sequest HT	Sequest HT (A2)	A	2	Unambiguous	1	Q5SSJ5	Heterochromatin protein 1-binding protein 3 OS=Homo sapiens OX=9606 GN=HP1BP3 PE=1 SV=1	Q5SSJ5	Heterochromatin protein 1-binding protein 3 OS=Homo sapiens OX=9606 GN=HP1BP3 PE=1 SV=1	0	1	0.6	0	1	1	1431.83	1431.83	1431.83	1	0.00143	0/0	0	0	4600834	HCD	MS2	0	81.104	67.449	18604	18592	200925_HELA_iNrich_bRP_F12.raw	F2.12	90	1	FALSE	R	G	F2	trypsin	0	187878	0	1	MOCK	1ST	15	140	0	FALSE	0;3;7	116162	NA	NA	NA
High	[R].HQGVMVGmGQkDSYVGDEAQSkR.[G]	HCD	6.3	1.1e-05	1.1e-07	2.14	0.11	1	Sequest HT (2)	3	871.75	1.87	67.4595	18609	18609	P63267; P60709; P62736; P68133; P68032; P63261	NA	HQGVMVGMGQKDSYVGDEAQSKR	23	3	67.46	145392	23	M8(Oxidation);K11(Acetyl:2H(3));K22(Acetyl:2H(3))	Oxidation@M;Acetyl:2H(3)@K;Acetyl:2H(3)@K	27	QE	0.419676	FALSE	Sequest HT	Sequest HT (A2)	A	2	Unambiguous	6	P63267; P60709; P68133; P63261	Actin, gamma-enteric smooth muscle OS=Homo sapiens OX=9606 GN=ACTG2 PE=1 SV=1;Actin, cytoplasmic 1 OS=Homo sapiens OX=9606 GN=ACTB PE=1 SV=1;Actin, alpha skeletal muscle OS=Homo sapiens OX=9606 GN=ACTA1 PE=1 SV=1;Actin, cytoplasmic 2 OS=Homo sapiens OX=9606 GN=ACTG1 PE=1 SV=1	P63267; P60709; P62736; P68133; P68032; P63261	Actin, gamma-enteric smooth muscle OS=Homo sapiens OX=9606 GN=ACTG2 PE=1 SV=1; Actin, cytoplasmic 1 OS=Homo sapiens OX=9606 GN=ACTB PE=1 SV=1; Actin, aortic smooth muscle OS=Homo sapiens OX=9606 GN=ACTA2 PE=1 SV=1; Actin, alpha skeletal muscle OS=Homo sapiens OX=9606 GN=ACTA1 PE=1 SV=1; Actin, alpha cardiac muscle 1 OS=Homo sapiens OX=9606 GN=ACTC1 PE=1 SV=1; Actin, cytoplasmic 2 OS=Homo sapiens OX=9606 GN=ACTG1 PE=1 SV=1	0	3	0.1127	0	1	1	871.75	2613.24	2613.23	1.87	0.00163	0/0	0	0	1.45854e+06	HCD	MS2	0	37.836	67.4595	18609	18605	200925_HELA_iNrich_bRP_F12.raw	F2.12	136	4	FALSE	R	H	F2	trypsin	1.03326e+06	2.02557e+06	0.337796	0.662204	MOCK	1ST	15	140	0	FALSE	8;11;22	806094	NA	NA	NA
High	[R].qQEGESRLNLVQR.[N]	HCD	2.86	0.00016	0.0008	0.631	0.19	1	Sequest HT (2)	2	801.425	-0.08	67.4691	18616	18616	P07195; P00338	Acetyl:2H(3	QQEGESRLNLVQR	13	2	67.469	145393	13	N-Term(Acetyl:2H(3))	Acetyl:2H(3)@Any N-term	27	QE	0.419753	FALSE	Sequest HT	Sequest HT (A2)	A	2	Unambiguous	2	P07195; P00338	L-lactate dehydrogenase B chain OS=Homo sapiens OX=9606 GN=LDHB PE=1 SV=2;L-lactate dehydrogenase A chain OS=Homo sapiens OX=9606 GN=LDHA PE=1 SV=2	P07195; P00338	L-lactate dehydrogenase B chain OS=Homo sapiens OX=9606 GN=LDHB PE=1 SV=2; L-lactate dehydrogenase A chain OS=Homo sapiens OX=9606 GN=LDHA PE=1 SV=2	1	2	0.1923	0	1	1	801.425	1601.84	1601.84	-0.08	-6e-05	0/0	0	0	4.04795e+06	HCD	MS2	13.3143	50.482	67.4691	18616	18605	200925_HELA_iNrich_bRP_F12.raw	F2.12	201	2	FALSE	R	Q	F2	trypsin	321862	704181	0.313693	0.686307	MOCK	1ST	15	140	0	FALSE	0	221786	NA	NA	NA
High	[R].ILGAVAkVR.[E]	HCD	2.68	0.00028	0.0018	0.515	0.6	1	Sequest HT (2)	2	486.326	1.69	67.4832	18623	18623	P18206	NA	ILGAVAKVR	9	2	67.483	145394	9	K7(Acetyl:2H(3))	Acetyl:2H(3)@K	27	QE	0.419866	FALSE	Sequest HT	Sequest HT (A2)	A	2	Unambiguous	1	P18206	Vinculin OS=Homo sapiens OX=9606 GN=VCL PE=1 SV=4	P18206	Vinculin OS=Homo sapiens OX=9606 GN=VCL PE=1 SV=4	0	2	0.6045	0	1	1	486.326	971.646	971.644	1.69	0.00082	0/0	0	0	7475529	HCD	MS2	0	15.805	67.4832	18623	18618	200925_HELA_iNrich_bRP_F12.raw	F2.12	14	1	FALSE	R	I	F2	trypsin	765661	4.38009e+06	0.148795	0.851205	MOCK	1ST	15	140	0	FALSE	7	2222142	NA	NA	NA
High	[R].LkGILER.[G]	HCD	2.6	0.0018	0.02	0.227	0.25	1	Sequest HT (2)	2	437.284	0.72	67.4899	18627	18627	Q9NVM9	NA	LKGILER	7	2	67.49	145395	7	K2(Acetyl:2H(3))	Acetyl:2H(3)@K	27	QE	0.419919	FALSE	Sequest HT	Sequest HT (A2)	A	2	Unambiguous	1	Q9NVM9	Integrator complex subunit 13 OS=Homo sapiens OX=9606 GN=INTS13 PE=1 SV=2	Q9NVM9	Integrator complex subunit 13 OS=Homo sapiens OX=9606 GN=INTS13 PE=1 SV=2	0	2	0.2462	0	1	1	437.284	873.56	873.56	0.72	0.00032	0/0	0	0	2.30567e+06	HCD	MS2	0	80.56	67.4899	18627	18618	200925_HELA_iNrich_bRP_F12.raw	F2.12	53	1	FALSE	R	L	F2	trypsin	142662	1.13966e+06	0.111252	0.888748	MOCK	1ST	15	140	0	FALSE	2	594094	NA	NA	NA
High	[R].sGNHILSMAR.[L]	HCD	2.85	0.00018	0.00089	0.615	0.43	1	Sequest HT (2)	2	565.793	-1.64	67.4913	18628	18628	Q86YQ8	Acetyl:2H(3	SGNHILSMAR	10	2	67.491	145396	10	N-Term(Acetyl:2H(3))	Acetyl:2H(3)@Any N-term	27	QE	0.41993	FALSE	Sequest HT	Sequest HT (A2)	A	2	Unambiguous	1	Q86YQ8	Copine-8 OS=Homo sapiens OX=9606 GN=CPNE8 PE=1 SV=2	Q86YQ8	Copine-8 OS=Homo sapiens OX=9606 GN=CPNE8 PE=1 SV=2	0	2	0.4316	0	1	1	565.793	1130.58	1130.58	-1.64	-0.00093	0/0	0	0	5.621e+06	HCD	MS2	0	43.319	67.4913	18628	18618	200925_HELA_iNrich_bRP_F12.raw	F2.12	158	1	FALSE	R	S	F2	trypsin	534080	2.02392e+06	0.208788	0.791212	MOCK	1ST	15	140	0	FALSE	0	713784	NA	NA	NA
High	[R].gSkPAPkVSAAQR.[G]	HCD	2.5	0.00016	0.0008	0.631	0.51	1	Sequest HT (2)	3	477.947	0.02	67.4925	18629	18629	Q5SSJ5	Acetyl:2H(3	GSKPAPKVSAAQR	13	3	67.493	145397	13	N-Term(Acetyl:2H(3));K3(Acetyl:2H(3));K7(Acetyl:2H(3))	Acetyl:2H(3)@Any N-term;Acetyl:2H(3)@K;Acetyl:2H(3)@K	27	QE	0.41994	FALSE	Sequest HT	Sequest HT (A2)	A	2	Unambiguous	1	Q5SSJ5	Heterochromatin protein 1-binding protein 3 OS=Homo sapiens OX=9606 GN=HP1BP3 PE=1 SV=1	Q5SSJ5	Heterochromatin protein 1-binding protein 3 OS=Homo sapiens OX=9606 GN=HP1BP3 PE=1 SV=1	0	3	0.508	0	1	1	477.947	1431.83	1431.83	0.02	1e-05	0/0	0	0	4910227	HCD	MS2	72.543	12.552	67.4925	18629	18618	200925_HELA_iNrich_bRP_F12.raw	F2.12	91	1	FALSE	R	G	F2	trypsin	186939	2.8966e+06	0.0606248	0.939375	MOCK	1ST	15	140	0	FALSE	0;3;7	860697	NA	NA	NA
High	[R].LSPQAVNSIAkR.[Y]	HCD	3.43	0.00011	0.00048	0.711	0.65	1	Sequest HT (2)	2	664.89	0.89	67.5018	18633	18633	P30626	NA	LSPQAVNSIAKR	12	2	67.502	145398	12	K11(Acetyl:2H(3))	Acetyl:2H(3)@K	27	QE	0.420014	FALSE	Sequest HT	Sequest HT (A2)	A	2	Unambiguous	1	P30626	Sorcin OS=Homo sapiens OX=9606 GN=SRI PE=1 SV=1	P30626	Sorcin OS=Homo sapiens OX=9606 GN=SRI PE=1 SV=1	0	2	0.6531	0	1	1	664.89	1328.77	1328.77	0.89	0.00059	0/0	0	0	3.52419e+06	HCD	MS2	0	51.93	67.5018	18633	18631	200925_HELA_iNrich_bRP_F12.raw	F2.12	83	1	FALSE	R	L	F2	trypsin	291158	1.83335e+06	0.137047	0.862953	MOCK	1ST	15	140	0	FALSE	11	419306	NA	NA	NA
High	[R].gSkPAPkVSAAQR.[G]	HCD	1.48	0.00047	0.0045	0.399	0.55	1	Sequest HT (2)	2	716.417	-0.5	67.5031	18634	18634	Q5SSJ5	Acetyl:2H(3	GSKPAPKVSAAQR	13	2	67.503	145399	13	N-Term(Acetyl:2H(3));K3(Acetyl:2H(3));K7(Acetyl:2H(3))	Acetyl:2H(3)@Any N-term;Acetyl:2H(3)@K;Acetyl:2H(3)@K	27	QE	0.420025	FALSE	Sequest HT	Sequest HT (A2)	A	2	Unambiguous	1	Q5SSJ5	Heterochromatin protein 1-binding protein 3 OS=Homo sapiens OX=9606 GN=HP1BP3 PE=1 SV=1	Q5SSJ5	Heterochromatin protein 1-binding protein 3 OS=Homo sapiens OX=9606 GN=HP1BP3 PE=1 SV=1	0	2	0.5473	0	1	1	716.417	1431.83	1431.83	-0.5	-0.00036	0/0	0	0	33443630	HCD	MS2	36.9918	2.186	67.5031	18634	18631	200925_HELA_iNrich_bRP_F12.raw	F2.12	91	1	FALSE	R	G	F2	trypsin	400837	16975903	0.0230675	0.976933	MOCK	1ST	15	140	0	FALSE	0;3;7	5720306	NA	NA	NA
High	[R].kSLLVQTkR.[R]	HCD	3.14	0.00022	0.0013	0.561	0.76	1	Sequest HT (2)	2	581.874	-1.52	67.5044	18635	18635	P39023	NA	KSLLVQTKR	9	2	67.504	145400	9	K1(Acetyl:2H(3));K8(Acetyl:2H(3))	Acetyl:2H(3)@K;Acetyl:2H(3)@K	27	QE	0.420035	FALSE	Sequest HT	Sequest HT (A2)	A	2	Unambiguous	1	P39023	60S ribosomal protein L3 OS=Homo sapiens OX=9606 GN=RPL3 PE=1 SV=2	P39023	60S ribosomal protein L3 OS=Homo sapiens OX=9606 GN=RPL3 PE=1 SV=2	0	2	0.7611	0	1	1	581.874	1162.74	1162.74	-1.52	-0.00089	0/0	0	0	7872362	HCD	MS2	6.04935	14.651	67.5044	18635	18631	200925_HELA_iNrich_bRP_F12.raw	F2.12	23	1	FALSE	R	K	F2	trypsin	1.19675e+06	3.67215e+06	0.245795	0.754205	MOCK	1ST	15	140	0	FALSE	1;8	849471	NA	NA	NA
High	[R].hVQLLGR.[S]	HCD	2.29	0.00095	0.0086	0.323	0.23	1	Sequest HT (2)	2	434.266	0.04	67.5097	18639	18639	Q96F07; Q7L576	Acetyl:2H(3	HVQLLGR	7	2	67.51	145401	7	N-Term(Acetyl:2H(3))	Acetyl:2H(3)@Any N-term	27	QE	0.420078	FALSE	Sequest HT	Sequest HT (A2)	A	2	Unambiguous	2	Q7L576	Cytoplasmic FMR1-interacting protein 1 OS=Homo sapiens OX=9606 GN=CYFIP1 PE=1 SV=1	Q96F07; Q7L576	Cytoplasmic FMR1-interacting protein 2 OS=Homo sapiens OX=9606 GN=CYFIP2 PE=1 SV=2; Cytoplasmic FMR1-interacting protein 1 OS=Homo sapiens OX=9606 GN=CYFIP1 PE=1 SV=1	0	2	0.2271	0	1	1	434.266	867.524	867.524	0.04	2e-05	0/0	0	0	5656494	HCD	MS2	0	17.511	67.5097	18639	18631	200925_HELA_iNrich_bRP_F12.raw	F2.12	75	1	FALSE	R	H	F2	trypsin	1.0424e+06	835394	0.555119	0.444881	MOCK	1ST	15	140	0	FALSE	0	897633	NA	NA	NA
High	[R].IEYDcELVPRR.[V]	HCD	2.55	0.00098	0.0089	0.319	0.5	1	Sequest HT (2)	3	483.907	-5.46	67.5236	18646	18646	Q9P258	NA	IEYDCELVPRR	11	3	67.524	145402	11	C5(Carbamidomethyl)	Carbamidomethyl@C	27	QE	0.420189	FALSE	Sequest HT	Sequest HT (A2)	A	2	Unambiguous	1	Q9P258	Protein RCC2 OS=Homo sapiens OX=9606 GN=RCC2 PE=1 SV=2	Q9P258	Protein RCC2 OS=Homo sapiens OX=9606 GN=RCC2 PE=1 SV=2	1	3	0.502	0	1	1	483.907	1449.71	1449.72	-5.46	-0.00264	0/0	0	0	1.9953e+06	HCD	MS2	56.0314	74.854	67.5236	18646	18644	200925_HELA_iNrich_bRP_F12.raw	F2.12	138	1	FALSE	R	I	F2	trypsin	56166.2	720898	0.07228	0.92772	MOCK	1ST	15	140	0	FALSE	5	187272	202.138	2622.5	0.0140037
High	[R].vTNkSQIR.[T]	HCD	2.54	0.0003	0.0023	0.483	0.46	1	Sequest HT (2)	2	518.309	4.04	67.5262	18648	18648	P27694	Acetyl:2H(3	VTNKSQIR	8	2	67.526	145403	8	N-Term(Acetyl:2H(3));K4(Acetyl:2H(3))	Acetyl:2H(3)@Any N-term;Acetyl:2H(3)@K	27	QE	0.42021	FALSE	Sequest HT	Sequest HT (A2)	A	2	Unambiguous	1	P27694	Replication protein A 70 kDa DNA-binding subunit OS=Homo sapiens OX=9606 GN=RPA1 PE=1 SV=2	P27694	Replication protein A 70 kDa DNA-binding subunit OS=Homo sapiens OX=9606 GN=RPA1 PE=1 SV=2	0	2	0.4606	0	1	1	518.309	1035.61	1035.61	4.04	0.00209	0/0	0	0	4721352	HCD	MS2	11.7975	22.53	67.5262	18648	18644	200925_HELA_iNrich_bRP_F12.raw	F2.12	99	1	FALSE	R	V	F2	trypsin	280685	1.21747e+06	0.187354	0.812646	MOCK	1ST	15	140	0	FALSE	0;4	300764	NA	NA	NA
High	[R].ETDEETkQILR.[M]	HCD	3	0.00015	0.0007	0.651	0.66	1	Sequest HT (2)	2	703.865	2.03	67.5397	18656	18656	P05423	NA	ETDEETKQILR	11	2	67.54	145404	11	K7(Acetyl:2H(3))	Acetyl:2H(3)@K	27	QE	0.420318	FALSE	Sequest HT	Sequest HT (A2)	A	2	Unambiguous	1	P05423	DNA-directed RNA polymerase III subunit RPC4 OS=Homo sapiens OX=9606 GN=POLR3D PE=1 SV=2	P05423	DNA-directed RNA polymerase III subunit RPC4 OS=Homo sapiens OX=9606 GN=POLR3D PE=1 SV=2	0	2	0.6633	0	1	1	703.865	1406.72	1406.72	2.03	0.00142	0/0	0	0	2.50896e+06	HCD	MS2	25.3607	59.811	67.5397	18656	18644	200925_HELA_iNrich_bRP_F12.raw	F2.12	173	1	FALSE	R	E	F2	trypsin	98928.5	1.43737e+06	0.0643939	0.935606	MOCK	1ST	15	140	0	FALSE	7	333975	NA	NA	NA
High	[R].aQYDELAR.[K]	HCD	1.81	0.0015	0.016	0.253	0.52	1	Sequest HT (2)	1	1010.5	2.43	67.5509	18661	18661	P05783	Acetyl:2H(3	AQYDELAR	8	1	67.551	145405	8	N-Term(Acetyl:2H(3))	Acetyl:2H(3)@Any N-term	27	QE	0.420407	FALSE	Sequest HT	Sequest HT (A2)	A	2	Unambiguous	1	P05783	Keratin, type I cytoskeletal 18 OS=Homo sapiens OX=9606 GN=KRT18 PE=1 SV=2	P05783	Keratin, type I cytoskeletal 18 OS=Homo sapiens OX=9606 GN=KRT18 PE=1 SV=2	0	1	0.5249	0	1	1	1010.5	1010.5	1010.5	2.43	0.00246	0/0	0	0	3.04658e+06	HCD	MS2	0	70.816	67.5509	18661	18657	200925_HELA_iNrich_bRP_F12.raw	F2.12	118	1	FALSE	R	A	F2	trypsin	118831	725532	0.140735	0.859265	MOCK	1ST	15	140	0	FALSE	0	409706	NA	NA	NA
High	[R].VAQkkASFLR.[A]	HCD	3.12	0.00016	0.00077	0.636	0.62	1	Sequest HT (2)	2	619.383	4.47	67.5547	18663	18663	P46777	NA	VAQKKASFLR	10	2	67.555	145406	10	K4(Acetyl:2H(3));K5(Acetyl:2H(3))	Acetyl:2H(3)@K;Acetyl:2H(3)@K	27	QE	0.420438	FALSE	Sequest HT	Sequest HT (A2)	A	2	Unambiguous	1	P46777	60S ribosomal protein L5 OS=Homo sapiens OX=9606 GN=RPL5 PE=1 SV=3	P46777	60S ribosomal protein L5 OS=Homo sapiens OX=9606 GN=RPL5 PE=1 SV=3	0	2	0.6218	0	1	1	619.383	1237.76	1237.75	4.47	0.00277	0/0	0	0	2441728	HCD	MS2	30.5688	68.186	67.5547	18663	18657	200925_HELA_iNrich_bRP_F12.raw	F2.12	36	1	FALSE	R	V	F2	trypsin	212574	1.08352e+06	0.164011	0.835989	MOCK	1ST	15	140	0	FALSE	4;5	206347	NA	NA	NA
High	[R].VVNVSSImSVR.[A]	HCD	2.59	0.00048	0.0046	0.396	0.62	1	Sequest HT (2)	2	603.831	2.27	67.5579	18665	18665	P16152	NA	VVNVSSIMSVR	11	2	67.558	145407	11	M8(Oxidation)	Oxidation@M	27	QE	0.420463	FALSE	Sequest HT	Sequest HT (A2)	A	2	Unambiguous	1	P16152	Carbonyl reductase [NADPH] 1 OS=Homo sapiens OX=9606 GN=CBR1 PE=1 SV=3	P16152	Carbonyl reductase [NADPH] 1 OS=Homo sapiens OX=9606 GN=CBR1 PE=1 SV=3	0	2	0.6178	0	1	1	603.831	1206.65	1206.65	2.27	0.00137	0/0	0	0	6043879	HCD	MS2	31.1462	43.951	67.5579	18665	18657	200925_HELA_iNrich_bRP_F12.raw	F2.12	118	1	FALSE	R	V	F2	trypsin	361217	628202	0.365079	0.634921	MOCK	1ST	15	140	0	FALSE	8	188005	NA	NA	NA
High	[R].QGkIPDEELR.[Q]	HCD	2.55	0.00014	0.00065	0.663	0.56	1	Sequest HT (2)	2	615.331	-1.68	67.5627	18668	18668	Q99961; Q99962	NA	QGKIPDEELR	10	2	67.563	145408	10	K3(Acetyl:2H(3))	Acetyl:2H(3)@K	27	QE	0.420502	FALSE	Sequest HT	Sequest HT (A2)	A	2	Unambiguous	2	Q99961; Q99962	Endophilin-A2 OS=Homo sapiens OX=9606 GN=SH3GL1 PE=1 SV=1;Endophilin-A1 OS=Homo sapiens OX=9606 GN=SH3GL2 PE=1 SV=1	Q99961; Q99962	Endophilin-A2 OS=Homo sapiens OX=9606 GN=SH3GL1 PE=1 SV=1; Endophilin-A1 OS=Homo sapiens OX=9606 GN=SH3GL2 PE=1 SV=1	0	2	0.5608	0	1	1	615.331	1229.65	1229.66	-1.68	-0.00103	0/0	0	0	3.2502e+06	HCD	MS2	15.7366	60.777	67.5627	18668	18657	200925_HELA_iNrich_bRP_F12.raw	F2.12	154	2	FALSE	R	Q	F2	trypsin	970696	1734095	0.35888	0.64112	MOCK	1ST	15	140	0	FALSE	3	832070	202.138	6103.9	0.0073358
High	[R].VPLDEALQR.[G]	HCD	2.37	0.00038	0.0033	0.437	0.65	1	Sequest HT (2)	2	520.791	0.57	67.5742	18673	18673	Q15149	NA	VPLDEALQR	9	2	67.574	145409	9		NA	27	QE	0.420594	FALSE	Sequest HT	Sequest HT (A2)	A	2	Unambiguous	1	Q15149	Plectin OS=Homo sapiens OX=9606 GN=PLEC PE=1 SV=3	Q15149	Plectin OS=Homo sapiens OX=9606 GN=PLEC PE=1 SV=3	0	2	0.6498	0	1	1	520.791	1040.57	1040.57	0.57	0.0003	0/0	0	0	8738764	HCD	MS2	27.1571	7.07	67.5742	18673	18670	200925_HELA_iNrich_bRP_F12.raw	F2.12	135	1	FALSE	R	V	F2	trypsin	316833	5476923	0.0546852	0.945315	MOCK	1ST	15	140	0	FALSE	NA	1933745	NA	NA	NA
High	[R].kLQAQmkDcmR.[E]	HCD	2.25	0.00013	0.00061	0.674	0.63	1	Sequest HT (2)	2	788.387	1.84	67.5858	18680	18680	P35579	Acetyl:2H(3	KLQAQMKDCMR	11	2	67.586	145410	11	N-Term(Acetyl:2H(3));K1(Acetyl:2H(3));M6(Oxidation);K7(Acetyl:2H(3));C9(Carbamidomethyl);M10(Oxidation)	Acetyl:2H(3)@Any N-term;Acetyl:2H(3)@K;Oxidation@M;Acetyl:2H(3)@K;Carbamidomethyl@C;Oxidation@M	27	QE	0.420686	FALSE	Sequest HT	Sequest HT (A2)	A	2	Unambiguous	1	P35579	Myosin-9 OS=Homo sapiens OX=9606 GN=MYH9 PE=1 SV=4	P35579	Myosin-9 OS=Homo sapiens OX=9606 GN=MYH9 PE=1 SV=4	0	2	0.6267	0	1	1	788.387	1575.77	1575.76	1.84	0.00145	0/0	0	0	4.64004e+06	HCD	MS2	12.355	50.483	67.5858	18680	18670	200925_HELA_iNrich_bRP_F12.raw	F2.12	149	1	FALSE	R	K	F2	trypsin	744767	486965	0.60465	0.39535	MOCK	1ST	15	140	0	FALSE	0;1;6;7;9;10	588943	NA	NA	NA
High	[R].EDAPIGPHLQSmPSEQIR.[N]	HCD	3.77	8.1e-05	0.00035	0.764	0.56	1	Sequest HT (2)	3	674.33	0	67.5885	18682	18682	Q14152	NA	EDAPIGPHLQSMPSEQIR	18	3	67.588	145411	18	M12(Oxidation)	Oxidation@M	27	QE	0.420708	FALSE	Sequest HT	Sequest HT (A2)	A	2	Unambiguous	1	Q14152	Eukaryotic translation initiation factor 3 subunit A OS=Homo sapiens OX=9606 GN=EIF3A PE=1 SV=1	Q14152	Eukaryotic translation initiation factor 3 subunit A OS=Homo sapiens OX=9606 GN=EIF3A PE=1 SV=1	0	3	0.557	0	1	1	674.33	2020.98	2020.98	0	0	0/0	0	0	4.29877e+06	HCD	MS2	29.9801	52.809	67.5885	18682	18670	200925_HELA_iNrich_bRP_F12.raw	F2.12	143	1	FALSE	R	E	F2	trypsin	118538	1144164	0.0938763	0.906124	MOCK	1ST	15	140	0	FALSE	12	357985	NA	NA	NA
High	[R].sSVGPSkPVSQPR.[R]	HCD	3.37	7.4e-05	0.00026	0.818	0.61	1	Sequest HT (2)	2	708.391	-1.24	67.5962	18685	18685	Q9Y657	Acetyl:2H(3	SSVGPSKPVSQPR	13	2	67.596	145412	13	N-Term(Acetyl:2H(3));K7(Acetyl:2H(3))	Acetyl:2H(3)@Any N-term;Acetyl:2H(3)@K	27	QE	0.42077	FALSE	Sequest HT	Sequest HT (A2)	A	2	Unambiguous	1	Q9Y657	Spindlin-1 OS=Homo sapiens OX=9606 GN=SPIN1 PE=1 SV=3	Q9Y657	Spindlin-1 OS=Homo sapiens OX=9606 GN=SPIN1 PE=1 SV=3	0	2	0.6083	0	1	1	708.391	1415.77	1415.78	-1.24	-0.00088	0/0	0	0	4854072	HCD	MS2	23.0886	25.187	67.5962	18685	18683	200925_HELA_iNrich_bRP_F12.raw	F2.12	165	1	FALSE	R	S	F2	trypsin	171389	2.29045e+06	0.0696182	0.930382	MOCK	1ST	15	140	0	FALSE	0;7	862856	NA	NA	NA
High	[R].ISVDEALR.[H]	HCD	2.45	0.00095	0.0087	0.322	0.5	1	Sequest HT (2)	2	451.75	-1.02	67.6	18688	18688	P45984	NA	ISVDEALR	8	2	67.6	145413	8		NA	27	QE	0.4208	FALSE	Sequest HT	Sequest HT (A2)	A	2	Unambiguous	1	P45984	Mitogen-activated protein kinase 9 OS=Homo sapiens OX=9606 GN=MAPK9 PE=1 SV=2	P45984	Mitogen-activated protein kinase 9 OS=Homo sapiens OX=9606 GN=MAPK9 PE=1 SV=2	0	2	0.498	0	1	1	451.75	902.493	902.494	-1.02	-0.00046	0/0	0	0	5.51216e+06	HCD	MS2	3.51741	15.634	67.6	18688	18683	200925_HELA_iNrich_bRP_F12.raw	F2.12	163	1	FALSE	R	I	F2	trypsin	173443	1.46543e+06	0.105831	0.894169	MOCK	1ST	15	140	0	FALSE	NA	311562	NA	NA	NA
High	[R].kSLLVQTkR.[R]	HCD	2.57	0.00041	0.0036	0.427	0.6	1	Sequest HT (2)	1	1162.74	-0.82	67.6037	18690	18690	P39023	NA	KSLLVQTKR	9	1	67.604	145414	9	K1(Acetyl:2H(3));K8(Acetyl:2H(3))	Acetyl:2H(3)@K;Acetyl:2H(3)@K	27	QE	0.42083	FALSE	Sequest HT	Sequest HT (A2)	A	2	Unambiguous	1	P39023	60S ribosomal protein L3 OS=Homo sapiens OX=9606 GN=RPL3 PE=1 SV=2	P39023	60S ribosomal protein L3 OS=Homo sapiens OX=9606 GN=RPL3 PE=1 SV=2	0	1	0.6031	0	1	1	1162.74	1162.74	1162.74	-0.82	-0.00096	0/0	0	0	4572905	HCD	MS2	0	72.888	67.6037	18690	18683	200925_HELA_iNrich_bRP_F12.raw	F2.12	23	1	FALSE	R	K	F2	trypsin	101972	109461	0.48229	0.51771	MOCK	1ST	15	140	0	FALSE	1;8	96059.3	NA	NA	NA
High	[R].TVLkIPQR.[V]	HCD	2.28	0.00039	0.0034	0.431	0.66	1	Sequest HT (2)	2	500.322	-1.69	67.6118	18695	18695	Q15070	NA	TVLKIPQR	8	2	67.612	145415	8	K4(Acetyl:2H(3))	Acetyl:2H(3)@K	27	QE	0.420894	FALSE	Sequest HT	Sequest HT (A2)	A	2	Unambiguous	1	Q15070	Mitochondrial inner membrane protein OXA1L OS=Homo sapiens OX=9606 GN=OXA1L PE=1 SV=3	Q15070	Mitochondrial inner membrane protein OXA1L OS=Homo sapiens OX=9606 GN=OXA1L PE=1 SV=3	0	2	0.6579	0	1	1	500.322	999.637	999.639	-1.69	-0.00084	0/0	0	0	1.89722e+06	HCD	MS2	27.2791	105.287	67.6118	18695	18683	200925_HELA_iNrich_bRP_F12.raw	F2.12	24	1	FALSE	R	T	F2	trypsin	281162	1105418	0.202774	0.797226	MOCK	1ST	15	140	0	FALSE	4	281623	NA	NA	NA
High	[R].TLEGELHDLR.[G]	HCD	2.26	0.0011	0.011	0.299	0.43	1	Sequest HT (2)	2	591.809	-0.92	67.6206	18698	18698	P02545	NA	TLEGELHDLR	10	2	67.621	145416	10		NA	27	QE	0.420965	FALSE	Sequest HT	Sequest HT (A2)	A	2	Unambiguous	1	P02545	Prelamin-A/C OS=Homo sapiens OX=9606 GN=LMNA PE=1 SV=1	P02545	Prelamin-A/C OS=Homo sapiens OX=9606 GN=LMNA PE=1 SV=1	0	2	0.4292	0	1	1	591.809	1182.61	1182.61	-0.92	-0.00054	0/0	0	0	541372	HCD	MS2	92.1361	104.263	67.6206	18698	18696	200925_HELA_iNrich_bRP_F12.raw	F2.12	124	1	FALSE	R	T	F2	trypsin	51964.3	265966	0.163446	0.836554	MOCK	1ST	15	140	0	FALSE	NA	112350	NA	NA	NA
High	[R].QAVTNPNNTFYATkR.[L]	HCD	4.36	1.1e-05	1.4e-05	1.33	0.71	1	Sequest HT (2)	2	885.456	1.67	67.6245	18701	18701	P38646	NA	QAVTNPNNTFYATKR	15	2	67.624	145417	15	K14(Acetyl:2H(3))	Acetyl:2H(3)@K	27	QE	0.420996	FALSE	Sequest HT	Sequest HT (A2)	A	2	Unambiguous	1	P38646	Stress-70 protein, mitochondrial OS=Homo sapiens OX=9606 GN=HSPA9 PE=1 SV=2	P38646	Stress-70 protein, mitochondrial OS=Homo sapiens OX=9606 GN=HSPA9 PE=1 SV=2	0	2	0.7064	0	1	1	885.456	1769.9	1769.9	1.67	0.00148	0/0	0	0	5775371	HCD	MS2	0	44.937	67.6245	18701	18696	200925_HELA_iNrich_bRP_F12.raw	F2.12	197	1	FALSE	R	Q	F2	trypsin	373366	1.46191e+06	0.203439	0.796561	MOCK	1ST	15	140	0	FALSE	14	510437	NA	NA	NA
High	[R].tQALEmNkR.[K]	HCD	2.18	0.00021	0.0012	0.567	0.54	1	Sequest HT (2)	2	598.815	1.27	67.6286	18704	18704	Q5VTR2	Acetyl:2H(3	TQALEMNKR	9	2	67.629	145418	9	N-Term(Acetyl:2H(3));M6(Oxidation);K8(Acetyl:2H(3))	Acetyl:2H(3)@Any N-term;Oxidation@M;Acetyl:2H(3)@K	27	QE	0.421029	FALSE	Sequest HT	Sequest HT (A2)	A	2	Unambiguous	1	Q5VTR2	E3 ubiquitin-protein ligase BRE1A OS=Homo sapiens OX=9606 GN=RNF20 PE=1 SV=2	Q5VTR2	E3 ubiquitin-protein ligase BRE1A OS=Homo sapiens OX=9606 GN=RNF20 PE=1 SV=2	0	2	0.5367	0	1	1	598.815	1196.62	1196.62	1.27	0.00076	0/0	0	0	4790579	HCD	MS2	31.109	14.316	67.6286	18704	18696	200925_HELA_iNrich_bRP_F12.raw	F2.12	142	1	FALSE	R	T	F2	trypsin	535971	707450	0.431046	0.568954	MOCK	1ST	15	140	0	FALSE	0;6;8	249985	NA	NA	NA
High	[R].LSQLLPAER.[R]	HCD	2.77	0.00025	0.0014	0.543	0.41	1	Sequest HT (2)	2	513.801	-0.23	67.6337	18707	18707	Q9NRS6	NA	LSQLLPAER	9	2	67.634	145419	9		NA	27	QE	0.42107	FALSE	Sequest HT	Sequest HT (A2)	A	2	Unambiguous	1	Q9NRS6	Sorting nexin-15 OS=Homo sapiens OX=9606 GN=SNX15 PE=1 SV=1	Q9NRS6	Sorting nexin-15 OS=Homo sapiens OX=9606 GN=SNX15 PE=1 SV=1	0	2	0.4079	0	1	1	513.801	1026.59	1026.59	-0.23	-0.00012	0/0	0	0	2.80328e+06	HCD	MS2	17.3781	89.062	67.6337	18707	18696	200925_HELA_iNrich_bRP_F12.raw	F2.12	96	1	FALSE	R	L	F2	trypsin	111637	709627	0.135933	0.864067	MOCK	1ST	15	140	0	FALSE	NA	245400	NA	NA	NA
High	[R].EImDAAEDYAkER.[Y]	HCD	2.85	6.2e-05	0.00023	0.837	0.7	1	Sequest HT (2)	2	801.362	-1.08	67.651	18716	18716	P14868	NA	EIMDAAEDYAKER	13	2	67.651	145420	13	M3(Oxidation);K11(Acetyl:2H(3))	Oxidation@M;Acetyl:2H(3)@K	27	QE	0.421208	FALSE	Sequest HT	Sequest HT (A2)	A	2	Unambiguous	1	P14868	Aspartate--tRNA ligase, cytoplasmic OS=Homo sapiens OX=9606 GN=DARS1 PE=1 SV=2	P14868	Aspartate--tRNA ligase, cytoplasmic OS=Homo sapiens OX=9606 GN=DARS1 PE=1 SV=2	0	2	0.7018	0	1	1	801.362	1601.72	1601.72	-1.08	-0.00087	0/0	0	0	4.79242e+06	HCD	MS2	55.068	21.101	67.651	18716	18709	200925_HELA_iNrich_bRP_F12.raw	F2.12	49	1	FALSE	R	E	F2	trypsin	65518.3	2.08388e+06	0.0304821	0.969518	MOCK	1ST	15	140	0	FALSE	3;11	422416	NA	NA	NA
High	[R].TASVSINQTEPPkVR.[L]	HCD	2.6	7.6e-05	0.0003	0.794	0.55	1	Sequest HT (2)	2	836.459	-0.28	67.6523	18717	18717	P29317	NA	TASVSINQTEPPKVR	15	2	67.652	145421	15	K13(Acetyl:2H(3))	Acetyl:2H(3)@K	27	QE	0.421218	FALSE	Sequest HT	Sequest HT (A2)	A	2	Unambiguous	1	P29317	Ephrin type-A receptor 2 OS=Homo sapiens OX=9606 GN=EPHA2 PE=1 SV=2	P29317	Ephrin type-A receptor 2 OS=Homo sapiens OX=9606 GN=EPHA2 PE=1 SV=2	0	2	0.5538	0	1	1	836.459	1671.91	1671.91	-0.28	-0.00023	0/0	0	0	4.10774e+06	HCD	MS2	39.8449	18.191	67.6523	18717	18709	200925_HELA_iNrich_bRP_F12.raw	F2.12	149	1	FALSE	R	T	F2	trypsin	142445	1.5189e+06	0.0857411	0.914259	MOCK	1ST	15	140	0	FALSE	13	590404	NA	NA	NA
High	[R].QAVTNPNNTFYATkR.[L]	HCD	4	0.00042	0.0039	0.417	0.61	1	Sequest HT (2)	3	590.638	-1.44	67.6535	18718	18718	P38646	NA	QAVTNPNNTFYATKR	15	3	67.653	145422	15	K14(Acetyl:2H(3))	Acetyl:2H(3)@K	27	QE	0.421228	FALSE	Sequest HT	Sequest HT (A2)	A	2	Unambiguous	1	P38646	Stress-70 protein, mitochondrial OS=Homo sapiens OX=9606 GN=HSPA9 PE=1 SV=2	P38646	Stress-70 protein, mitochondrial OS=Homo sapiens OX=9606 GN=HSPA9 PE=1 SV=2	0	3	0.605	0	1	1	590.638	1769.9	1769.9	-1.44	-0.00085	0/0	0	0	3.87883e+06	HCD	MS2	11.9981	33.221	67.6535	18718	18709	200925_HELA_iNrich_bRP_F12.raw	F2.12	192	1	FALSE	R	Q	F2	trypsin	360683	1.30665e+06	0.216323	0.783677	MOCK	1ST	15	140	0	FALSE	14	432749	NA	NA	NA
High	[R].VGGVQSLGGTGALR.[I]	HCD	2.77	0.00015	0.00069	0.655	0.51	1	Sequest HT (2)	2	636.356	-1.38	67.66	18721	18721	P17174	NA	VGGVQSLGGTGALR	14	2	67.66	145423	14		NA	27	QE	0.42128	FALSE	Sequest HT	Sequest HT (A2)	A	2	Unambiguous	1	P17174	Aspartate aminotransferase, cytoplasmic OS=Homo sapiens OX=9606 GN=GOT1 PE=1 SV=3	P17174	Aspartate aminotransferase, cytoplasmic OS=Homo sapiens OX=9606 GN=GOT1 PE=1 SV=3	0	2	0.5054	0	1	1	636.356	1271.7	1271.71	-1.38	-0.00088	0/0	0	0	888180	HCD	MS2	0	120	67.66	18721	18709	200925_HELA_iNrich_bRP_F12.raw	F2.12	179	1	FALSE	R	V	F2	trypsin	109793	439458	0.199896	0.800104	MOCK	1ST	15	140	0	FALSE	NA	130496	NA	NA	NA
High	[R].DLEDSLAR.[E]	HCD	1.57	0.0032	0.037	0.153	0.51	1	Sequest HT (2)	2	459.73	-0.1	67.7263	18749	18749	P02545	NA	DLEDSLAR	8	2	67.726	145424	8		NA	27	QE	0.42181	FALSE	Sequest HT	Sequest HT (A2)	A	2	Unambiguous	1	P02545	Prelamin-A/C OS=Homo sapiens OX=9606 GN=LMNA PE=1 SV=1	P02545	Prelamin-A/C OS=Homo sapiens OX=9606 GN=LMNA PE=1 SV=1	0	2	0.5096	0	1	1	459.73	918.453	918.453	-0.1	-5e-05	0/0	0	0	11090376	HCD	MS2	3.57011	7.646	67.7263	18749	18748	200925_HELA_iNrich_bRP_F12.raw	F2.12	112	1	FALSE	R	D	F2	trypsin	0	3.29977e+06	0	1	MOCK	1ST	15	140	0	FALSE	NA	975355	NA	NA	NA
High	[R].mVQEAEkYkAEDEkQR.[D]	HCD	2.81	7.6e-05	0.00029	0.797	0.5	1	Sequest HT (2)	3	711.687	-0.12	67.7289	18750	18750	P11142	NA	MVQEAEKYKAEDEKQR	16	3	67.729	145425	16	M1(Oxidation);K7(Acetyl:2H(3));K9(Acetyl:2H(3));K14(Acetyl:2H(3))	Oxidation@M;Acetyl:2H(3)@K;Acetyl:2H(3)@K;Acetyl:2H(3)@K	27	QE	0.421831	FALSE	Sequest HT	Sequest HT (A2)	A	2	Unambiguous	1	P11142	Heat shock cognate 71 kDa protein OS=Homo sapiens OX=9606 GN=HSPA8 PE=1 SV=1	P11142	Heat shock cognate 71 kDa protein OS=Homo sapiens OX=9606 GN=HSPA8 PE=1 SV=1	0	3	0.4982	0	1	1	711.687	2133.05	2133.05	-0.12	-9e-05	0/0	0	0	825502	HCD	MS2	55.8951	120	67.7289	18750	18748	200925_HELA_iNrich_bRP_F12.raw	F2.12	148	1	FALSE	R	M	F2	trypsin	12448.6	137199	0.0831859	0.916814	MOCK	1ST	15	140	0	FALSE	1;7;9;14	35079.9	NA	NA	NA
High	[R].DAEDAmDAmDGAVLDGR.[E]	HCD	4.38	1.1e-05	2.9e-06	1.59	0.86	1	Sequest HT (2)	2	892.361	1.73	67.7323	18752	18752	Q01130	NA	DAEDAMDAMDGAVLDGR	17	2	67.732	145426	17	M6(Oxidation);M9(Oxidation)	Oxidation@M;Oxidation@M	27	QE	0.421858	FALSE	Sequest HT	Sequest HT (A2)	A	2	Unambiguous	1	Q01130	Serine/arginine-rich splicing factor 2 OS=Homo sapiens OX=9606 GN=SRSF2 PE=1 SV=4	Q01130	Serine/arginine-rich splicing factor 2 OS=Homo sapiens OX=9606 GN=SRSF2 PE=1 SV=4	0	2	0.8584	0	1	1	892.361	1783.71	1783.71	1.73	0.00154	0/0	0	0	3.08937e+06	HCD	MS2	9.61693	90.003	67.7323	18752	18748	200925_HELA_iNrich_bRP_F12.raw	F2.12	7	1	FALSE	R	D	F2	trypsin	228538	1.25782e+06	0.153758	0.846242	MOCK	1ST	15	140	0	FALSE	6;9	313157	NA	NA	NA
High	[R].dAEVLR.[K]	HCD	2	0.0037	0.046	0.131	0.1	1	Sequest HT (2)	1	747.406	-2.52	67.7399	18755	18755	P50995	Acetyl:2H(3	DAEVLR	6	1	67.74	145427	6	N-Term(Acetyl:2H(3))	Acetyl:2H(3)@Any N-term	27	QE	0.421919	FALSE	Sequest HT	Sequest HT (A2)	A	2	Unambiguous	1	P50995	Annexin A11 OS=Homo sapiens OX=9606 GN=ANXA11 PE=1 SV=1	P50995	Annexin A11 OS=Homo sapiens OX=9606 GN=ANXA11 PE=1 SV=1	0	1	0.1	0	1	1	747.406	747.406	747.407	-2.52	-0.00188	0/0	0	0	1.69294e+06	HCD	MS2	14.5448	117.298	67.7399	18755	18748	200925_HELA_iNrich_bRP_F12.raw	F2.12	103	1	FALSE	R	D	F2	trypsin	90930.3	244185	0.27134	0.72866	MOCK	1ST	15	140	0	FALSE	0	117209	NA	NA	NA
High	[R].kTSNVcIR.[F]	HCD	2.42	0.00034	0.0025	0.471	0.55	1	Sequest HT (2)	2	534.293	0.6	67.7413	18756	18756	P28370	Acetyl:2H(3	KTSNVCIR	8	2	67.741	145428	8	N-Term(Acetyl:2H(3));K1(Acetyl:2H(3));C6(Carbamidomethyl)	Acetyl:2H(3)@Any N-term;Acetyl:2H(3)@K;Carbamidomethyl@C	27	QE	0.42193	FALSE	Sequest HT	Sequest HT (A2)	A	2	Unambiguous	1	P28370	Probable global transcription activator SNF2L1 OS=Homo sapiens OX=9606 GN=SMARCA1 PE=1 SV=2	P28370	Probable global transcription activator SNF2L1 OS=Homo sapiens OX=9606 GN=SMARCA1 PE=1 SV=2	0	2	0.5455	0	1	1	534.293	1067.58	1067.58	0.6	0.00032	0/0	0	0	1.55653e+06	HCD	MS2	59.9567	51.825	67.7413	18756	18748	200925_HELA_iNrich_bRP_F12.raw	F2.12	114	1	FALSE	R	K	F2	trypsin	260357	758981	0.255418	0.744582	MOCK	1ST	15	140	0	FALSE	0;1;6	310388	NA	NA	NA
High	[R].DLEDSLAR.[E]	HCD	2.51	0.00038	0.0032	0.438	0.6	1	Sequest HT (2)	1	918.455	2.78	67.7583	18762	18762	P02545	NA	DLEDSLAR	8	1	67.758	145429	8		NA	27	QE	0.422066	FALSE	Sequest HT	Sequest HT (A2)	A	2	Unambiguous	1	P02545	Prelamin-A/C OS=Homo sapiens OX=9606 GN=LMNA PE=1 SV=1	P02545	Prelamin-A/C OS=Homo sapiens OX=9606 GN=LMNA PE=1 SV=1	0	1	0.6016	0	1	1	918.455	918.455	918.453	2.78	0.00255	0/0	0	0	2296532	HCD	MS2	0	88.222	67.7583	18762	18761	200925_HELA_iNrich_bRP_F12.raw	F2.12	140	1	FALSE	R	D	F2	trypsin	30064	219830	0.120307	0.879693	MOCK	1ST	15	140	0	FALSE	NA	92304.5	NA	NA	NA
High	[R].LTDEQVALVR.[R]	HCD	3.11	0.0002	0.0011	0.582	0.53	1	Sequest HT (2)	2	572.325	5.59	67.7769	18772	18772	Q14137	NA	LTDEQVALVR	10	2	67.777	145430	10		NA	27	QE	0.422215	FALSE	Sequest HT	Sequest HT (A2)	A	2	Unambiguous	1	Q14137	Ribosome biogenesis protein BOP1 OS=Homo sapiens OX=9606 GN=BOP1 PE=1 SV=2	Q14137	Ribosome biogenesis protein BOP1 OS=Homo sapiens OX=9606 GN=BOP1 PE=1 SV=2	0	2	0.5305	0	1	1	572.325	1143.64	1143.64	5.59	0.0032	0/0	0	0	1.69563e+06	HCD	MS2	35.1234	21.315	67.7769	18772	18761	200925_HELA_iNrich_bRP_F12.raw	F2.12	137	1	FALSE	R	L	F2	trypsin	169814	1.63661e+06	0.0940059	0.905994	MOCK	1ST	15	140	0	FALSE	NA	299188	NA	NA	NA
High	[R].IESIQLmmDSETGR.[S]	HCD	3.4	2.6e-05	9e-05	1.01	0.53	1	Sequest HT (2)	2	821.376	-0.97	67.7795	18773	18773	Q14498	NA	IESIQLMMDSETGR	14	2	67.78	145431	14	M7(Oxidation);M8(Oxidation)	Oxidation@M;Oxidation@M	27	QE	0.422236	FALSE	Sequest HT	Sequest HT (A2)	A	2	Unambiguous	1	Q14498	RNA-binding protein 39 OS=Homo sapiens OX=9606 GN=RBM39 PE=1 SV=2	Q14498	RNA-binding protein 39 OS=Homo sapiens OX=9606 GN=RBM39 PE=1 SV=2	0	2	0.5324	0	1	1	821.376	1641.74	1641.75	-0.97	-0.0008	0/0	0	0	1.63989e+06	HCD	MS2	26.2079	120	67.7795	18773	18761	200925_HELA_iNrich_bRP_F12.raw	F2.12	68	1	FALSE	R	I	F2	trypsin	132741	286233	0.316823	0.683177	MOCK	1ST	15	140	0	FALSE	7;8	68570.7	NA	NA	NA
High	[R].nYkVSPLASDRR.[S]	HCD	2.3	0.00024	0.0014	0.546	0.51	1	Sequest HT (2)	3	499.276	0.27	67.786	18775	18775	Q8WUF5	Acetyl:2H(3	NYKVSPLASDRR	12	3	67.786	145432	12	N-Term(Acetyl:2H(3));K3(Acetyl:2H(3))	Acetyl:2H(3)@Any N-term;Acetyl:2H(3)@K	27	QE	0.422288	FALSE	Sequest HT	Sequest HT (A2)	A	2	Unambiguous	1	Q8WUF5	RelA-associated inhibitor OS=Homo sapiens OX=9606 GN=PPP1R13L PE=1 SV=4	Q8WUF5	RelA-associated inhibitor OS=Homo sapiens OX=9606 GN=PPP1R13L PE=1 SV=4	1	3	0.5087	0	1	1	499.276	1495.81	1495.81	0.27	0.00013	0/0	0	0	3.94742e+06	HCD	MS2	25.658	27.404	67.786	18775	18774	200925_HELA_iNrich_bRP_F12.raw	F2.12	154	1	FALSE	R	N	F2	trypsin	51932.8	900106	0.0545491	0.945451	MOCK	1ST	15	140	0	FALSE	0;3	165442	NA	NA	NA
High	[R].hLQLAVR.[N]	HCD	2.2	0.0038	0.048	0.126	0.71	1	Sequest HT (2)	2	441.273	-0.38	67.7936	18780	18780	Q8IUE6	Acetyl:2H(3	HLQLAVR	7	2	67.794	145433	7	N-Term(Acetyl:2H(3))	Acetyl:2H(3)@Any N-term	27	QE	0.422349	FALSE	Sequest HT	Sequest HT (A2)	A	2	Unambiguous	1	Q8IUE6	Histone H2A type 2-B OS=Homo sapiens OX=9606 GN=H2AC21 PE=1 SV=3	Q8IUE6	Histone H2A type 2-B OS=Homo sapiens OX=9606 GN=H2AC21 PE=1 SV=3	0	2	0.7136	0	1	1	441.273	881.539	881.539	-0.38	-0.00017	0/0	0	0	2.96747e+06	HCD	MS2	20.7506	24.888	67.7936	18780	18774	200925_HELA_iNrich_bRP_F12.raw	F2.12	54	1	FALSE	R	H	F2	trypsin	915313	840054	0.521437	0.478563	MOCK	1ST	15	140	0	FALSE	0	802065	NA	NA	NA
High	[R].eGkTDYYAR.[K]	HCD	1.94	0.0011	0.011	0.299	0.55	1	Sequest HT (2)	1	1129.53	-1.25	67.8038	18785	18785	P46777	Glu->pyro-Glu	EGKTDYYAR	9	1	67.804	145434	9	N-Term(Glu->pyro-Glu);K3(Acetyl:2H(3))	Glu->pyro-Glu@E^Any N-term;Acetyl:2H(3)@K	27	QE	0.42243	FALSE	Sequest HT	Sequest HT (A2)	A	2	Unambiguous	1	P46777	60S ribosomal protein L5 OS=Homo sapiens OX=9606 GN=RPL5 PE=1 SV=3	P46777	60S ribosomal protein L5 OS=Homo sapiens OX=9606 GN=RPL5 PE=1 SV=3	0	1	0.5515	0	1	1	1129.53	1129.53	1129.54	-1.25	-0.00141	0/0	0	0	1.40206e+06	HCD	MS2	9.82321	120	67.8038	18785	18774	200925_HELA_iNrich_bRP_F12.raw	F2.12	86	1	FALSE	R	E	F2	trypsin	146374	187371	0.43858	0.56142	MOCK	1ST	15	140	0	FALSE	0;3	107605	NA	NA	NA
High	[R].LTDEQVALVR.[R]	HCD	1.88	0.0011	0.01	0.301	0.56	1	Sequest HT (2)	1	1143.64	4.27	67.8364	18798	18798	Q14137	NA	LTDEQVALVR	10	1	67.836	145435	10		NA	27	QE	0.422691	FALSE	Sequest HT	Sequest HT (A2)	A	2	Unambiguous	1	Q14137	Ribosome biogenesis protein BOP1 OS=Homo sapiens OX=9606 GN=BOP1 PE=1 SV=2	Q14137	Ribosome biogenesis protein BOP1 OS=Homo sapiens OX=9606 GN=BOP1 PE=1 SV=2	0	1	0.5585	0	1	1	1143.64	1143.64	1143.64	4.27	0.00489	0/0	0	0	1.14104e+06	HCD	MS2	0	120	67.8364	18798	18787	200925_HELA_iNrich_bRP_F12.raw	F2.12	149	1	FALSE	R	L	F2	trypsin	0	93850.4	0	1	MOCK	1ST	15	140	0	FALSE	NA	54696.6	NA	NA	NA
High	[R].sPDLGHSTQIPR.[K]	HCD	2.78	6.8e-05	0.00024	0.833	0.58	1	Sequest HT (2)	2	676.855	1.64	67.8538	18805	18805	Q6VY07	Acetyl:2H(3	SPDLGHSTQIPR	12	2	67.854	145436	12	N-Term(Acetyl:2H(3))	Acetyl:2H(3)@Any N-term	27	QE	0.42283	FALSE	Sequest HT	Sequest HT (A2)	A	2	Unambiguous	1	Q6VY07	Phosphofurin acidic cluster sorting protein 1 OS=Homo sapiens OX=9606 GN=PACS1 PE=1 SV=2	Q6VY07	Phosphofurin acidic cluster sorting protein 1 OS=Homo sapiens OX=9606 GN=PACS1 PE=1 SV=2	0	2	0.5791	0	1	1	676.855	1352.7	1352.7	1.64	0.00111	0/0	0	0	1.75429e+06	HCD	MS2	39.5301	73.9	67.8538	18805	18800	200925_HELA_iNrich_bRP_F12.raw	F2.12	178	1	FALSE	R	S	F2	trypsin	65681.1	797483	0.0760934	0.923907	MOCK	1ST	15	140	0	FALSE	0	133064	NA	NA	NA
High	[R].kmEDSkEkNGkkkR.[K]	HCD	3.5	0.00015	0.00069	0.654	0.57	1	Sequest HT (2)	3	679.718	0.98	67.8685	18811	18811	P11233	Acetyl:2H(3	KMEDSKEKNGKKKR	14	3	67.868	145437	14	N-Term(Acetyl:2H(3));K1(Acetyl:2H(3));M2(Oxidation);K6(Acetyl:2H(3));K8(Acetyl:2H(3));K11(Acetyl:2H(3));K12(Acetyl:2H(3));K13(Acetyl:2H(3))	Acetyl:2H(3)@Any N-term;Acetyl:2H(3)@K;Oxidation@M;Acetyl:2H(3)@K;Acetyl:2H(3)@K;Acetyl:2H(3)@K;Acetyl:2H(3)@K;Acetyl:2H(3)@K	27	QE	0.422948	FALSE	Sequest HT	Sequest HT (A2)	A	2	Unambiguous	1	P11233	Ras-related protein Ral-A OS=Homo sapiens OX=9606 GN=RALA PE=1 SV=1	P11233	Ras-related protein Ral-A OS=Homo sapiens OX=9606 GN=RALA PE=1 SV=1	0	3	0.5686	0	1	1	679.718	2037.14	2037.14	0.98	0.00067	0/0	0	0	595849	HCD	MS2	53.6873	120	67.8685	18811	18800	200925_HELA_iNrich_bRP_F12.raw	F2.12	104	1	FALSE	R	K	F2	trypsin	83148.2	294063	0.220429	0.779571	MOCK	1ST	15	140	0	FALSE	0;1;2;6;8;11;12;13	69538	NA	NA	NA
High	[R].yRPGTVALR.[E]	HCD	2.25	0.004	0.051	0.119	0.6	1	Sequest HT (2)	2	539.316	0.23	67.8775	18814	18814	P84243; Q5TEC6; Q16695; Q6NXT2; P68431; Q71DI3	Acetyl:2H(3	YRPGTVALR	9	2	67.878	145438	9	N-Term(Acetyl:2H(3))	Acetyl:2H(3)@Any N-term	27	QE	0.42302	FALSE	Sequest HT	Sequest HT (A2)	A	2	Unambiguous	6	P84243; Q5TEC6; Q16695; Q6NXT2; P68431; Q71DI3	Histone H3.3 OS=Homo sapiens OX=9606 GN=H3-3B PE=1 SV=2;Histone H3-7 OS=Homo sapiens OX=9606 GN=H3-7 PE=1 SV=1;Histone H3.1t OS=Homo sapiens OX=9606 GN=H3-4 PE=1 SV=3;Histone H3.3C OS=Homo sapiens OX=9606 GN=H3-5 PE=1 SV=3;Histone H3.1 OS=Homo sapiens OX=9606 GN=H3C12 PE=1 SV=2;Histone H3.2 OS=Homo sapiens OX=9606 GN=H3C13 PE=1 SV=3	P84243; Q5TEC6; Q16695; Q6NXT2; P68431; Q71DI3	Histone H3.3 OS=Homo sapiens OX=9606 GN=H3-3B PE=1 SV=2; Histone H3-7 OS=Homo sapiens OX=9606 GN=H3-7 PE=1 SV=1; Histone H3.1t OS=Homo sapiens OX=9606 GN=H3-4 PE=1 SV=3; Histone H3.3C OS=Homo sapiens OX=9606 GN=H3-5 PE=1 SV=3; Histone H3.1 OS=Homo sapiens OX=9606 GN=H3C12 PE=1 SV=2; Histone H3.2 OS=Homo sapiens OX=9606 GN=H3C13 PE=1 SV=3	0	2	0.5956	0	1	1	539.316	1077.62	1077.62	0.23	0.00012	0/0	0	0	27639308	HCD	MS2	7.76728	2.559	67.8775	18814	18813	200925_HELA_iNrich_bRP_F12.raw	F2.12	108	6	FALSE	R	Y	F2	trypsin	2.47625e+06	4.21688e+06	0.369969	0.630031	MOCK	1ST	15	140	0	FALSE	0	1835768	NA	NA	NA
High	[R].SQISSVNSDVEALRR.[Q]	HCD	2.27	0.00016	0.00076	0.638	0.59	1	Sequest HT (2)	3	554.292	0.5	67.8814	18816	18816	Q6WCQ1	NA	SQISSVNSDVEALRR	15	3	67.881	145439	15		NA	27	QE	0.423051	FALSE	Sequest HT	Sequest HT (A2)	A	2	Unambiguous	1	Q6WCQ1	Myosin phosphatase Rho-interacting protein OS=Homo sapiens OX=9606 GN=MPRIP PE=1 SV=3	Q6WCQ1	Myosin phosphatase Rho-interacting protein OS=Homo sapiens OX=9606 GN=MPRIP PE=1 SV=3	1	3	0.5947	0	1	1	554.292	1660.86	1660.86	0.5	0.00028	0/0	0	0	12324014	HCD	MS2	30.3118	5.995	67.8814	18816	18813	200925_HELA_iNrich_bRP_F12.raw	F2.12	199	1	FALSE	R	S	F2	trypsin	1.26204e+06	3.26358e+06	0.278866	0.721134	MOCK	1ST	15	140	0	FALSE	NA	1069897	NA	NA	NA
High	[R].DVAcGANHTLVLDSQkR.[V]	HCD	4.61	1.1e-05	2.1e-05	1.26	0.67	1	Sequest HT (2)	3	643.66	-0.92	67.8841	18818	18818	Q9P258	NA	DVACGANHTLVLDSQKR	17	3	67.884	145440	17	C4(Carbamidomethyl);K16(Acetyl:2H(3))	Carbamidomethyl@C;Acetyl:2H(3)@K	27	QE	0.423073	FALSE	Sequest HT	Sequest HT (A2)	A	2	Unambiguous	1	Q9P258	Protein RCC2 OS=Homo sapiens OX=9606 GN=RCC2 PE=1 SV=2	Q9P258	Protein RCC2 OS=Homo sapiens OX=9606 GN=RCC2 PE=1 SV=2	0	3	0.6746	0	1	1	643.66	1928.97	1928.97	-0.92	-0.00059	0/0	0	0	1.87645e+06	HCD	MS2	22.2566	52.595	67.8841	18818	18813	200925_HELA_iNrich_bRP_F12.raw	F2.12	165	1	FALSE	R	D	F2	trypsin	160771	635149	0.201994	0.798006	MOCK	1ST	15	140	0	FALSE	4;16	148703	NA	NA	NA
High	[R].ESkkkAkMASATSSSQR.[D]	HCD	3.94	5.6e-05	0.00021	0.859	0.63	1	Sequest HT (2)	3	669.03	-0.36	67.9403	18843	18843	Q96T88	NA	ESKKKAKMASATSSSQR	17	3	67.94	145441	17	K3(Acetyl:2H(3));K4(Acetyl:2H(3));K5(Acetyl:2H(3));K7(Acetyl:2H(3))	Acetyl:2H(3)@K;Acetyl:2H(3)@K;Acetyl:2H(3)@K;Acetyl:2H(3)@K	27	QE	0.423522	FALSE	Sequest HT	Sequest HT (A2)	A	2	Unambiguous	1	Q96T88	E3 ubiquitin-protein ligase UHRF1 OS=Homo sapiens OX=9606 GN=UHRF1 PE=1 SV=1	Q96T88	E3 ubiquitin-protein ligase UHRF1 OS=Homo sapiens OX=9606 GN=UHRF1 PE=1 SV=1	0	3	0.632	0	1	1	669.03	2005.08	2005.08	-0.36	-0.00024	0/0	0	0	1.30009e+06	HCD	MS2	23.7743	120	67.9403	18843	18839	200925_HELA_iNrich_bRP_F12.raw	F2.12	175	1	FALSE	R	E	F2	trypsin	120486	570010	0.174492	0.825508	MOCK	1ST	15	140	0	FALSE	3;4;5;7	123094	NA	NA	NA
High	[R].SELEEQQmHLNVGLR.[K]	HCD	3.51	0.00013	0.00063	0.668	0.52	1	Sequest HT (2)	3	600.297	1.38	67.9497	18847	18847	Q14204	NA	SELEEQQMHLNVGLR	15	3	67.95	145442	15	M8(Oxidation)	Oxidation@M	27	QE	0.423598	FALSE	Sequest HT	Sequest HT (A2)	A	2	Unambiguous	1	Q14204	Cytoplasmic dynein 1 heavy chain 1 OS=Homo sapiens OX=9606 GN=DYNC1H1 PE=1 SV=5	Q14204	Cytoplasmic dynein 1 heavy chain 1 OS=Homo sapiens OX=9606 GN=DYNC1H1 PE=1 SV=5	0	3	0.5185	0	1	1	600.297	1798.88	1798.88	1.38	0.00083	0/0	0	0	858212	HCD	MS2	50.6732	120	67.9497	18847	18839	200925_HELA_iNrich_bRP_F12.raw	F2.12	131	1	FALSE	R	S	F2	trypsin	88953.9	240589	0.269931	0.730069	MOCK	1ST	15	140	0	FALSE	8	81897.4	NA	NA	NA
High	[R].lHTAVVSTPPR.[W]	HCD	2.75	5e-05	0.00019	0.876	0.71	1	Sequest HT (2)	2	611.853	1.09	67.9683	18855	18855	Q9BW92	Acetyl:2H(3	LHTAVVSTPPR	11	2	67.968	145443	11	N-Term(Acetyl:2H(3))	Acetyl:2H(3)@Any N-term	27	QE	0.423746	FALSE	Sequest HT	Sequest HT (A2)	A	2	Unambiguous	1	Q9BW92	Threonine--tRNA ligase, mitochondrial OS=Homo sapiens OX=9606 GN=TARS2 PE=1 SV=1	Q9BW92	Threonine--tRNA ligase, mitochondrial OS=Homo sapiens OX=9606 GN=TARS2 PE=1 SV=1	0	2	0.7055	0	1	1	611.853	1222.7	1222.7	1.09	0.00067	0/0	0	0	6.2962e+06	HCD	MS2	47.7161	15.339	67.9683	18855	18852	200925_HELA_iNrich_bRP_F12.raw	F2.12	118	1	FALSE	R	L	F2	trypsin	866737	1.89137e+06	0.314251	0.685749	MOCK	1ST	15	140	0	FALSE	0	380345	NA	NA	NA
High	[R].DAEDAmDAmDGAVLDGR.[E]	HCD	3.32	1.8e-05	3.1e-05	1.19	0.76	1	Sequest HT (2)	3	595.242	-0.01	67.9695	18856	18856	Q01130	NA	DAEDAMDAMDGAVLDGR	17	3	67.97	145444	17	M6(Oxidation);M9(Oxidation)	Oxidation@M;Oxidation@M	27	QE	0.423756	FALSE	Sequest HT	Sequest HT (A2)	A	2	Unambiguous	1	Q01130	Serine/arginine-rich splicing factor 2 OS=Homo sapiens OX=9606 GN=SRSF2 PE=1 SV=4	Q01130	Serine/arginine-rich splicing factor 2 OS=Homo sapiens OX=9606 GN=SRSF2 PE=1 SV=4	0	3	0.762	0	1	1	595.242	1783.71	1783.71	-0.01	0	0/0	0	0	3.35238e+06	HCD	MS2	26.4476	27.586	67.9695	18856	18852	200925_HELA_iNrich_bRP_F12.raw	F2.12	7	1	FALSE	R	D	F2	trypsin	267212	1.36238e+06	0.163975	0.836025	MOCK	1ST	15	140	0	FALSE	6;9	360773	NA	NA	NA
High	[R].ILGAVAkVR.[E]	HCD	2.68	0.00018	0.00089	0.614	0.59	1	Sequest HT (2)	2	486.326	0.47	67.997	18867	18867	P18206	NA	ILGAVAKVR	9	2	67.997	145445	9	K7(Acetyl:2H(3))	Acetyl:2H(3)@K	27	QE	0.423976	FALSE	Sequest HT	Sequest HT (A2)	A	2	Unambiguous	1	P18206	Vinculin OS=Homo sapiens OX=9606 GN=VCL PE=1 SV=4	P18206	Vinculin OS=Homo sapiens OX=9606 GN=VCL PE=1 SV=4	0	2	0.5896	0	1	1	486.326	971.644	971.644	0.47	0.00023	0/0	0	0	1387013	HCD	MS2	26.5197	103.444	67.997	18867	18865	200925_HELA_iNrich_bRP_F12.raw	F2.12	6	1	FALSE	R	I	F2	trypsin	56413.5	423626	0.117518	0.882482	MOCK	1ST	15	140	0	FALSE	7	179778	NA	NA	NA
High	[R].LIVENLSSR.[CV]	HCD	2.51	0.0003	0.0022	0.486	0.54	1	Sequest HT (2)	2	515.798	-0.72	67.9982	18868	18868	Q13247; Q08170; Q13243	NA	LIVENLSSR	9	2	67.998	145446	9		NA	27	QE	0.423986	FALSE	Sequest HT	Sequest HT (A2)	A	2	Unambiguous	3	Q13247; Q08170; Q13243	Serine/arginine-rich splicing factor 6 OS=Homo sapiens OX=9606 GN=SRSF6 PE=1 SV=2;Serine/arginine-rich splicing factor 4 OS=Homo sapiens OX=9606 GN=SRSF4 PE=1 SV=2;Serine/arginine-rich splicing factor 5 OS=Homo sapiens OX=9606 GN=SRSF5 PE=1 SV=1	Q13247; Q08170; Q13243	Serine/arginine-rich splicing factor 6 OS=Homo sapiens OX=9606 GN=SRSF6 PE=1 SV=2; Serine/arginine-rich splicing factor 4 OS=Homo sapiens OX=9606 GN=SRSF4 PE=1 SV=2; Serine/arginine-rich splicing factor 5 OS=Homo sapiens OX=9606 GN=SRSF5 PE=1 SV=1	0	2	0.5378	0	1	1	515.798	1030.59	1030.59	-0.72	-0.00037	0/0	0	0	4462909	HCD	MS2	45.1098	16.742	67.9982	18868	18865	200925_HELA_iNrich_bRP_F12.raw	F2.12	158	3	FALSE	R	L	F2	trypsin	389092	2.01661e+06	0.161737	0.838263	MOCK	1ST	15	140	0	FALSE	NA	834435	NA	NA	NA
High	[R].aEFAER.[TS]	HCD	1.86	0.0056	0.073	0.079	0.26	1	Sequest HT (2)	1	767.377	1.38	68.0806	18905	18905	P67936; P09493; P07951; P06753	Acetyl:2H(3	AEFAER	6	1	68.081	145447	6	N-Term(Acetyl:2H(3))	Acetyl:2H(3)@Any N-term	27	QE	0.424645	FALSE	Sequest HT	Sequest HT (A2)	A	2	Unambiguous	4	P67936; P09493; P07951; P06753	Tropomyosin alpha-4 chain OS=Homo sapiens OX=9606 GN=TPM4 PE=1 SV=3;Tropomyosin alpha-1 chain OS=Homo sapiens OX=9606 GN=TPM1 PE=1 SV=2;Tropomyosin beta chain OS=Homo sapiens OX=9606 GN=TPM2 PE=1 SV=1;Tropomyosin alpha-3 chain OS=Homo sapiens OX=9606 GN=TPM3 PE=1 SV=2	P67936; P09493; P07951; P06753	Tropomyosin alpha-4 chain OS=Homo sapiens OX=9606 GN=TPM4 PE=1 SV=3; Tropomyosin alpha-1 chain OS=Homo sapiens OX=9606 GN=TPM1 PE=1 SV=2; Tropomyosin beta chain OS=Homo sapiens OX=9606 GN=TPM2 PE=1 SV=1; Tropomyosin alpha-3 chain OS=Homo sapiens OX=9606 GN=TPM3 PE=1 SV=2	0	1	0.2634	0	1	1	767.377	767.377	767.376	1.38	0.00106	0/0	0	0	2.63042e+06	HCD	MS2	0	97.249	68.0806	18905	18904	200925_HELA_iNrich_bRP_F12.raw	F2.12	68	4	FALSE	R	A	F2	trypsin	161853	190615	0.459199	0.540801	MOCK	1ST	15	140	0	FALSE	0	144570	NA	NA	NA
High	[R].NQNSQISTEkVNQLQR.[Q]	HCD	5.21	1.1e-05	3.3e-06	1.57	0.76	1	Sequest HT (2)	2	966.504	1.65	68.0856	18907	18907	O75116	NA	NQNSQISTEKVNQLQR	16	2	68.086	145448	16	K10(Acetyl:2H(3))	Acetyl:2H(3)@K	27	QE	0.424685	FALSE	Sequest HT	Sequest HT (A2)	A	2	Unambiguous	1	O75116	Rho-associated protein kinase 2 OS=Homo sapiens OX=9606 GN=ROCK2 PE=1 SV=4	O75116	Rho-associated protein kinase 2 OS=Homo sapiens OX=9606 GN=ROCK2 PE=1 SV=4	0	2	0.7601	0	1	1	966.504	1932	1932	1.65	0.00159	0/0	0	0	3.03707e+06	HCD	MS2	2.50463	104.173	68.0856	18907	18904	200925_HELA_iNrich_bRP_F12.raw	F2.12	196	1	FALSE	R	N	F2	trypsin	332461	1.38668e+06	0.193388	0.806612	MOCK	1ST	15	140	0	FALSE	10	389826	NA	NA	NA
High	[R].IENVVLDANcSR.[D]	HCD	3.83	1.8e-05	3.6e-05	1.16	0.71	1	Sequest HT (2)	2	695.343	-0.38	68.0911	18910	18910	Q9H074	NA	IENVVLDANCSR	12	2	68.091	145449	12	C10(Carbamidomethyl)	Carbamidomethyl@C	27	QE	0.424729	FALSE	Sequest HT	Sequest HT (A2)	A	2	Unambiguous	1	Q9H074	Polyadenylate-binding protein-interacting protein 1 OS=Homo sapiens OX=9606 GN=PAIP1 PE=1 SV=1	Q9H074	Polyadenylate-binding protein-interacting protein 1 OS=Homo sapiens OX=9606 GN=PAIP1 PE=1 SV=1	0	2	0.7076	0	1	1	695.343	1389.68	1389.68	-0.38	-0.00026	0/0	0	0	1.2646e+06	HCD	MS2	0	120	68.0911	18910	18904	200925_HELA_iNrich_bRP_F12.raw	F2.12	136	1	FALSE	R	I	F2	trypsin	253110	666608	0.275204	0.724796	MOCK	1ST	15	140	0	FALSE	10	150181	NA	NA	NA
High	[R].VNSLAPGPISGTEGLRR.[L]	HCD	2.99	0.00024	0.0014	0.547	0.43	1	Sequest HT (2)	3	575.32	0.61	68.1027	18915	18915	Q9NUI1	NA	VNSLAPGPISGTEGLRR	17	3	68.103	145450	17		NA	27	QE	0.424822	FALSE	Sequest HT	Sequest HT (A2)	A	2	Unambiguous	1	Q9NUI1	Peroxisomal 2,4-dienoyl-CoA reductase [(3E)-enoyl-CoA-producing] OS=Homo sapiens OX=9606 GN=DECR2 PE=1 SV=1	Q9NUI1	Peroxisomal 2,4-dienoyl-CoA reductase [(3E)-enoyl-CoA-producing] OS=Homo sapiens OX=9606 GN=DECR2 PE=1 SV=1	1	3	0.4348	0	1	1	575.32	1723.95	1723.94	0.61	0.00035	0/0	0	0	1.98872e+06	HCD	MS2	54.1092	25.44	68.1027	18915	18904	200925_HELA_iNrich_bRP_F12.raw	F2.12	156	1	FALSE	R	V	F2	trypsin	92412.3	1.12989e+06	0.0756053	0.924395	MOCK	1ST	15	140	0	FALSE	NA	466068	NA	NA	NA
High	[R].sISEIEDHNR.[Q]	HCD	2.76	0.00013	0.00062	0.672	0.4	1	Sequest HT (2)	2	622.802	2.2	68.1053	18916	18916	Q9Y4B5	Acetyl:2H(3	SISEIEDHNR	10	2	68.105	145451	10	N-Term(Acetyl:2H(3))	Acetyl:2H(3)@Any N-term	27	QE	0.424842	FALSE	Sequest HT	Sequest HT (A2)	A	2	Unambiguous	1	Q9Y4B5	Microtubule cross-linking factor 1 OS=Homo sapiens OX=9606 GN=MTCL1 PE=1 SV=5	Q9Y4B5	Microtubule cross-linking factor 1 OS=Homo sapiens OX=9606 GN=MTCL1 PE=1 SV=5	0	2	0.3986	0	1	1	622.802	1244.6	1244.59	2.2	0.00137	0/0	0	0	1.3157e+06	HCD	MS2	8.79649	120	68.1053	18916	18904	200925_HELA_iNrich_bRP_F12.raw	F2.12	97	1	FALSE	R	S	F2	trypsin	37933.3	304937	0.110634	0.889366	MOCK	1ST	15	140	0	FALSE	0	53446.4	NA	NA	NA
High	[R].NQNSQISTEkVNQLQR.[Q]	HCD	4.7	3.3e-05	9.5e-05	0.995	0.75	1	Sequest HT (2)	3	644.671	0.38	68.1169	18921	18921	O75116	NA	NQNSQISTEKVNQLQR	16	3	68.117	145452	16	K10(Acetyl:2H(3))	Acetyl:2H(3)@K	27	QE	0.424935	FALSE	Sequest HT	Sequest HT (A2)	A	2	Unambiguous	1	O75116	Rho-associated protein kinase 2 OS=Homo sapiens OX=9606 GN=ROCK2 PE=1 SV=4	O75116	Rho-associated protein kinase 2 OS=Homo sapiens OX=9606 GN=ROCK2 PE=1 SV=4	0	3	0.7489	0	1	1	644.671	1932	1932	0.38	0.00024	0/0	0	0	6.41313e+06	HCD	MS2	2.98484	15.445	68.1169	18921	18917	200925_HELA_iNrich_bRP_F12.raw	F2.12	202	1	FALSE	R	N	F2	trypsin	567691	2.15181e+06	0.208748	0.791252	MOCK	1ST	15	140	0	FALSE	10	549805	NA	NA	NA
High	[R].kQkELEELERER.[K]	HCD	2.64	0.00042	0.0039	0.416	0.14	1	Sequest HT (2)	3	559.641	0.52	68.1195	18922	18922	Q02040	NA	KQKELEELERER	12	3	68.12	145453	12	K1(Acetyl:2H(3));K3(Acetyl:2H(3))	Acetyl:2H(3)@K;Acetyl:2H(3)@K	27	QE	0.424956	FALSE	Sequest HT	Sequest HT (A2)	A	2	Unambiguous	1	Q02040	A-kinase anchor protein 17A OS=Homo sapiens OX=9606 GN=AKAP17A PE=1 SV=2	Q02040	A-kinase anchor protein 17A OS=Homo sapiens OX=9606 GN=AKAP17A PE=1 SV=2	1	3	0.1439	0	1	1	559.641	1676.91	1676.91	0.52	0.00029	0/0	0	0	843694	HCD	MS2	37.0588	117.783	68.1195	18922	18917	200925_HELA_iNrich_bRP_F12.raw	F2.12	185	1	FALSE	R	K	F2	trypsin	16170.8	202141	0.074072	0.925928	MOCK	1ST	15	140	0	FALSE	1;3	62173	NA	NA	NA
High	[R].LIVENLSSR.[CV]	HCD	1.58	0.0052	0.067	0.088	0.27	1	Sequest HT (2)	1	1030.59	0.19	68.1221	18923	18923	Q13247; Q08170; Q13243	NA	LIVENLSSR	9	1	68.122	145454	9		NA	27	QE	0.424977	FALSE	Sequest HT	Sequest HT (A2)	A	2	Unambiguous	3	Q13247; Q08170; Q13243	Serine/arginine-rich splicing factor 6 OS=Homo sapiens OX=9606 GN=SRSF6 PE=1 SV=2;Serine/arginine-rich splicing factor 4 OS=Homo sapiens OX=9606 GN=SRSF4 PE=1 SV=2;Serine/arginine-rich splicing factor 5 OS=Homo sapiens OX=9606 GN=SRSF5 PE=1 SV=1	Q13247; Q08170; Q13243	Serine/arginine-rich splicing factor 6 OS=Homo sapiens OX=9606 GN=SRSF6 PE=1 SV=2; Serine/arginine-rich splicing factor 4 OS=Homo sapiens OX=9606 GN=SRSF4 PE=1 SV=2; Serine/arginine-rich splicing factor 5 OS=Homo sapiens OX=9606 GN=SRSF5 PE=1 SV=1	0	1	0.2722	0	1	1	1030.59	1030.59	1030.59	0.19	0.0002	0/0	0	0	818931	HCD	MS2	0	120	68.1221	18923	18917	200925_HELA_iNrich_bRP_F12.raw	F2.12	156	3	FALSE	R	L	F2	trypsin	17945.1	57671.1	0.237318	0.762682	MOCK	1ST	15	140	0	FALSE	NA	34856.9	NA	NA	NA
High	[R].LAEEkAQASSIPVGSR.[C]	HCD	5.01	1.1e-05	6.3e-07	1.85	0.68	1	Sequest HT (2)	2	844.457	1.4	68.1274	18925	18925	Q99426	NA	LAEEKAQASSIPVGSR	16	2	68.127	145455	16	K5(Acetyl:2H(3))	Acetyl:2H(3)@K	27	QE	0.425019	FALSE	Sequest HT	Sequest HT (A2)	A	2	Unambiguous	1	Q99426	Tubulin-folding cofactor B OS=Homo sapiens OX=9606 GN=TBCB PE=1 SV=2	Q99426	Tubulin-folding cofactor B OS=Homo sapiens OX=9606 GN=TBCB PE=1 SV=2	0	2	0.6766	0	1	1	844.457	1687.91	1687.91	1.4	0.00118	0/0	0	0	703402	HCD	MS2	45.3818	120	68.1274	18925	18917	200925_HELA_iNrich_bRP_F12.raw	F2.12	170	1	FALSE	R	L	F2	trypsin	173801	1.23371e+06	0.123481	0.876519	MOCK	1ST	15	140	0	FALSE	5	364323	NA	NA	NA
High	[R].SSIVmGEPISQSSSNSQ.[-]	HCD	3.11	8.1e-05	0.00036	0.763	0.67	1	Sequest HT (2)	2	877.398	-0.73	68.1434	18932	18932	Q8TCS8	NA	SSIVMGEPISQSSSNSQ	17	2	68.143	145456	17	M5(Oxidation)	Oxidation@M	27	QE	0.425147	FALSE	Sequest HT	Sequest HT (A2)	A	2	Unambiguous	1	Q8TCS8	Polyribonucleotide nucleotidyltransferase 1, mitochondrial OS=Homo sapiens OX=9606 GN=PNPT1 PE=1 SV=2	Q8TCS8	Polyribonucleotide nucleotidyltransferase 1, mitochondrial OS=Homo sapiens OX=9606 GN=PNPT1 PE=1 SV=2	0	2	0.672	0	1	1	877.398	1753.79	1753.79	-0.73	-0.00064	0/0	0	0	2.58638e+06	HCD	MS2	0	120	68.1434	18932	18930	200925_HELA_iNrich_bRP_F12.raw	F2.12	62	1	FALSE	R	S	F2	trypsin	104613	210733	0.33174	0.66826	MOCK	1ST	15	140	0	FALSE	5	57336.9	NA	NA	NA
High	[R].nSNLVGAAHEELQQSR.[I]	HCD	5.17	1.1e-05	4.9e-07	1.89	0.62	1	Sequest HT (2)	3	599.968	-1.03	68.1447	18933	18933	P02545	Acetyl:2H(3	NSNLVGAAHEELQQSR	16	3	68.145	145457	16	N-Term(Acetyl:2H(3))	Acetyl:2H(3)@Any N-term	27	QE	0.425158	FALSE	Sequest HT	Sequest HT (A2)	A	2	Unambiguous	1	P02545	Prelamin-A/C OS=Homo sapiens OX=9606 GN=LMNA PE=1 SV=1	P02545	Prelamin-A/C OS=Homo sapiens OX=9606 GN=LMNA PE=1 SV=1	0	3	0.6151	0	1	1	599.968	1797.89	1797.89	-1.03	-0.00062	0/0	0	0	5.42904e+06	HCD	MS2	20.1203	25.28	68.1447	18933	18930	200925_HELA_iNrich_bRP_F12.raw	F2.12	163	1	FALSE	R	N	F2	trypsin	241941	1.65619e+06	0.127463	0.872537	MOCK	1ST	15	140	0	FALSE	0	261324	NA	NA	NA
High	[R].skYNDDIR.[K]	HCD	1.41	0.0035	0.042	0.14	0.21	1	Sequest HT (2)	2	550.778	-0.62	68.1513	18937	18937	Q9Y3D6	Acetyl:2H(3	SKYNDDIR	8	2	68.151	145458	8	N-Term(Acetyl:2H(3));K2(Acetyl:2H(3))	Acetyl:2H(3)@Any N-term;Acetyl:2H(3)@K	27	QE	0.42521	FALSE	Sequest HT	Sequest HT (A2)	A	2	Unambiguous	1	Q9Y3D6	Mitochondrial fission 1 protein OS=Homo sapiens OX=9606 GN=FIS1 PE=1 SV=2	Q9Y3D6	Mitochondrial fission 1 protein OS=Homo sapiens OX=9606 GN=FIS1 PE=1 SV=2	0	2	0.2128	0	1	1	550.778	1100.55	1100.55	-0.62	-0.00034	0/0	0	0	1.09824e+06	HCD	MS2	51.538	49.162	68.1513	18937	18930	200925_HELA_iNrich_bRP_F12.raw	F2.12	122	1	FALSE	R	S	F2	trypsin	0	271278	0	1	MOCK	1ST	15	140	0	FALSE	0;2	104938	NA	NA	NA
High	[R].LAEEkAQASSIPVGSR.[C]	HCD	4.87	1.1e-05	1.1e-05	1.36	0.66	1	Sequest HT (2)	3	563.306	-1.46	68.1605	18941	18941	Q99426	NA	LAEEKAQASSIPVGSR	16	3	68.16	145459	16	K5(Acetyl:2H(3))	Acetyl:2H(3)@K	27	QE	0.425284	FALSE	Sequest HT	Sequest HT (A2)	A	2	Unambiguous	1	Q99426	Tubulin-folding cofactor B OS=Homo sapiens OX=9606 GN=TBCB PE=1 SV=2	Q99426	Tubulin-folding cofactor B OS=Homo sapiens OX=9606 GN=TBCB PE=1 SV=2	0	3	0.6612	0	1	1	563.306	1687.9	1687.91	-1.46	-0.00082	0/0	0	0	3.6146e+06	HCD	MS2	23.8456	32.835	68.1605	18941	18930	200925_HELA_iNrich_bRP_F12.raw	F2.12	171	1	FALSE	R	L	F2	trypsin	619368	2.00971e+06	0.235584	0.764416	MOCK	1ST	15	140	0	FALSE	5	1063453	NA	NA	NA
High	[R].kkkYQkR.[M]	HCD	1.87	0.0015	0.015	0.259	0.64	1	Sequest HT (2)	2	602.387	-0.75	68.1618	18942	18942	O00566	Acetyl:2H(3	KKKYQKR	7	2	68.162	145460	7	N-Term(Acetyl:2H(3));K1(Acetyl:2H(3));K2(Acetyl:2H(3));K3(Acetyl:2H(3));K6(Acetyl:2H(3))	Acetyl:2H(3)@Any N-term;Acetyl:2H(3)@K;Acetyl:2H(3)@K;Acetyl:2H(3)@K;Acetyl:2H(3)@K	27	QE	0.425294	FALSE	Sequest HT	Sequest HT (A2)	A	2	Unambiguous	1	O00566	U3 small nucleolar ribonucleoprotein protein MPP10 OS=Homo sapiens OX=9606 GN=MPHOSPH10 PE=1 SV=2	O00566	U3 small nucleolar ribonucleoprotein protein MPP10 OS=Homo sapiens OX=9606 GN=MPHOSPH10 PE=1 SV=2	0	2	0.6417	0	1	1	602.387	1203.77	1203.77	-0.75	-0.00045	0/0	0	0	2470070	HCD	MS2	70.7452	23.402	68.1618	18942	18930	200925_HELA_iNrich_bRP_F12.raw	F2.12	12	1	FALSE	R	K	F2	trypsin	275748	897764	0.234977	0.765023	MOCK	1ST	15	140	0	FALSE	0;1;2;3;6	286135	NA	NA	NA
High	[R].nSNLVGAAHEELQQSR.[I]	HCD	4.63	1.1e-05	2.2e-07	2.02	0.68	1	Sequest HT (2)	2	899.449	-0.92	68.1734	18946	18946	P02545	Acetyl:2H(3	NSNLVGAAHEELQQSR	16	2	68.173	145461	16	N-Term(Acetyl:2H(3))	Acetyl:2H(3)@Any N-term	27	QE	0.425387	FALSE	Sequest HT	Sequest HT (A2)	A	2	Unambiguous	1	P02545	Prelamin-A/C OS=Homo sapiens OX=9606 GN=LMNA PE=1 SV=1	P02545	Prelamin-A/C OS=Homo sapiens OX=9606 GN=LMNA PE=1 SV=1	0	2	0.6847	0	1	1	899.449	1797.89	1797.89	-0.92	-0.00083	0/0	0	0	1.67401e+06	HCD	MS2	19.0935	115.612	68.1734	18946	18943	200925_HELA_iNrich_bRP_F12.raw	F2.12	165	1	FALSE	R	N	F2	trypsin	338370	840431	0.287046	0.712954	MOCK	1ST	15	140	0	FALSE	0	221902	NA	NA	NA
High	[R].LTcEEEEEkmFGR.[G]	HCD	3.25	1.1e-05	2.3e-05	1.24	0.76	1	Sequest HT (2)	2	859.876	0	68.1943	18954	18954	P51532	NA	LTCEEEEEKMFGR	13	2	68.194	145462	13	C3(Carbamidomethyl);K9(Acetyl:2H(3));M10(Oxidation)	Carbamidomethyl@C;Acetyl:2H(3)@K;Oxidation@M	27	QE	0.425554	FALSE	Sequest HT	Sequest HT (A2)	A	2	Unambiguous	1	P51532	Transcription activator BRG1 OS=Homo sapiens OX=9606 GN=SMARCA4 PE=1 SV=2	P51532	Transcription activator BRG1 OS=Homo sapiens OX=9606 GN=SMARCA4 PE=1 SV=2	0	2	0.76	0	1	1	859.876	1718.74	1718.74	0	0	0/0	0	0	1.39617e+06	HCD	MS2	66.4357	120	68.1943	18954	18943	200925_HELA_iNrich_bRP_F12.raw	F2.12	33	1	FALSE	R	L	F2	trypsin	0	480030	0	1	MOCK	1ST	15	140	0	FALSE	3;9;10	63137	NA	NA	NA
High	[R].YDAFGEDSSSAmGVENR.[A]	HCD	2.59	5e-05	0.00019	0.869	0.76	1	Sequest HT (2)	2	925.877	-1.34	68.197	18955	18955	Q9Y2X3	NA	YDAFGEDSSSAMGVENR	17	2	68.197	145463	17	M12(Oxidation)	Oxidation@M	27	QE	0.425576	FALSE	Sequest HT	Sequest HT (A2)	A	2	Unambiguous	1	Q9Y2X3	Nucleolar protein 58 OS=Homo sapiens OX=9606 GN=NOP58 PE=1 SV=1	Q9Y2X3	Nucleolar protein 58 OS=Homo sapiens OX=9606 GN=NOP58 PE=1 SV=1	0	2	0.7606	0	1	1	925.877	1850.75	1850.75	-1.34	-0.00124	0/0	0	0	1.28242e+06	HCD	MS2	0	120	68.197	18955	18943	200925_HELA_iNrich_bRP_F12.raw	F2.12	11	1	FALSE	R	Y	F2	trypsin	77487.9	131614	0.370574	0.629426	MOCK	1ST	15	140	0	FALSE	12	46816.4	NA	NA	NA
High	[R].DLEDSLAR.[E]	HCD	1.67	0.0029	0.032	0.17	0.46	1	Sequest HT (2)	2	459.73	0.14	68.2327	18971	18971	P02545	NA	DLEDSLAR	8	2	68.233	145464	8		NA	27	QE	0.425862	FALSE	Sequest HT	Sequest HT (A2)	A	2	Unambiguous	1	P02545	Prelamin-A/C OS=Homo sapiens OX=9606 GN=LMNA PE=1 SV=1	P02545	Prelamin-A/C OS=Homo sapiens OX=9606 GN=LMNA PE=1 SV=1	0	2	0.4611	0	1	1	459.73	918.453	918.453	0.14	6e-05	0/0	0	0	1.80006e+06	HCD	MS2	19.9296	44.214	68.2327	18971	18969	200925_HELA_iNrich_bRP_F12.raw	F2.12	113	1	FALSE	R	D	F2	trypsin	7097.8	587229	0.0119426	0.988057	MOCK	1ST	15	140	0	FALSE	NA	151848	NA	NA	NA
High	[R].SDVVPmTAENFR.[C]	HCD	1.91	0.0012	0.012	0.285	0.44	1	Sequest HT (2)	2	691.322	-3.57	68.2503	18981	18981	Q9UNP9	NA	SDVVPMTAENFR	12	2	68.25	145465	12	M6(Oxidation)	Oxidation@M	27	QE	0.426002	FALSE	Sequest HT	Sequest HT (A2)	A	2	Unambiguous	1	Q9UNP9	Peptidyl-prolyl cis-trans isomerase E OS=Homo sapiens OX=9606 GN=PPIE PE=1 SV=1	Q9UNP9	Peptidyl-prolyl cis-trans isomerase E OS=Homo sapiens OX=9606 GN=PPIE PE=1 SV=1	0	2	0.4398	0	1	1	691.322	1381.64	1381.64	-3.57	-0.00247	0/0	0	0	2.41201e+06	HCD	MS2	41.1055	34.948	68.2503	18981	18969	200925_HELA_iNrich_bRP_F12.raw	F2.12	93	1	FALSE	R	S	F2	trypsin	440729	595310	0.425398	0.574602	MOCK	1ST	15	140	0	FALSE	6	347538	NA	NA	NA
High	[R].DAEDAmDAmDGAVLDGR.[E]	HCD	4.11	1.1e-05	1.8e-06	1.66	0.91	1	Sequest HT (2)	2	892.359	-0.36	68.2567	18983	18983	Q01130	NA	DAEDAMDAMDGAVLDGR	17	2	68.257	145466	17	M6(Oxidation);M9(Oxidation)	Oxidation@M;Oxidation@M	27	QE	0.426054	FALSE	Sequest HT	Sequest HT (A2)	A	2	Unambiguous	1	Q01130	Serine/arginine-rich splicing factor 2 OS=Homo sapiens OX=9606 GN=SRSF2 PE=1 SV=4	Q01130	Serine/arginine-rich splicing factor 2 OS=Homo sapiens OX=9606 GN=SRSF2 PE=1 SV=4	0	2	0.9051	0	1	1	892.359	1783.71	1783.71	-0.36	-0.00032	0/0	0	0	21491134	HCD	MS2	4.1215	7.12	68.2567	18983	18982	200925_HELA_iNrich_bRP_F12.raw	F2.12	7	1	FALSE	R	D	F2	trypsin	1.35779e+06	6635896	0.169858	0.830142	MOCK	1ST	15	140	0	FALSE	6;9	1644464	NA	NA	NA
High	[R].fSALQQAVPTESTDNRR.[V]	HCD	3.03	0.0003	0.002	0.499	0.48	1	Sequest HT (2)	3	655.667	-0.59	68.2618	18986	18986	Q04637	Acetyl:2H(3	FSALQQAVPTESTDNRR	17	3	68.262	145467	17	N-Term(Acetyl:2H(3))	Acetyl:2H(3)@Any N-term	27	QE	0.426094	FALSE	Sequest HT	Sequest HT (A2)	A	2	Unambiguous	1	Q04637	Eukaryotic translation initiation factor 4 gamma 1 OS=Homo sapiens OX=9606 GN=EIF4G1 PE=1 SV=4	Q04637	Eukaryotic translation initiation factor 4 gamma 1 OS=Homo sapiens OX=9606 GN=EIF4G1 PE=1 SV=4	1	3	0.4752	0	1	1	655.667	1964.99	1964.99	-0.59	-0.00039	0/0	0	0	1.15634e+06	HCD	MS2	24.6867	116.706	68.2618	18986	18982	200925_HELA_iNrich_bRP_F12.raw	F2.12	164	1	FALSE	R	F	F2	trypsin	29381.1	403103	0.0679357	0.932064	MOCK	1ST	15	140	0	FALSE	0	80013.1	NA	NA	NA
High	[R].LTcEEEEEkmFGR.[G]	HCD	2.39	0.0019	0.02	0.227	0.56	1	Sequest HT (2)	3	573.586	-0.17	68.2709	18991	18991	P51532	NA	LTCEEEEEKMFGR	13	3	68.271	145468	13	C3(Carbamidomethyl);K9(Acetyl:2H(3));M10(Oxidation)	Carbamidomethyl@C;Acetyl:2H(3)@K;Oxidation@M	27	QE	0.426167	FALSE	Sequest HT	Sequest HT (A2)	A	2	Unambiguous	1	P51532	Transcription activator BRG1 OS=Homo sapiens OX=9606 GN=SMARCA4 PE=1 SV=2	P51532	Transcription activator BRG1 OS=Homo sapiens OX=9606 GN=SMARCA4 PE=1 SV=2	0	3	0.5565	0	1	1	573.586	1718.74	1718.74	-0.17	-0.0001	0/0	0	0	3.6523e+06	HCD	MS2	30.0882	38.342	68.2709	18991	18982	200925_HELA_iNrich_bRP_F12.raw	F2.12	33	1	FALSE	R	L	F2	trypsin	27593.5	570966	0.0460998	0.9539	MOCK	1ST	15	140	0	FALSE	3;9;10	152618	NA	NA	NA
High	[R].sYTkAYSR.[R]	HCD	1.45	0.0055	0.071	0.082	0.39	1	Sequest HT (2)	1	1065.55	-0.57	68.2735	18992	18992	Q9H6T3	Acetyl:2H(3	SYTKAYSR	8	1	68.274	145469	8	N-Term(Acetyl:2H(3));K4(Acetyl:2H(3))	Acetyl:2H(3)@Any N-term;Acetyl:2H(3)@K	27	QE	0.426188	FALSE	Sequest HT	Sequest HT (A2)	A	2	Unambiguous	1	Q9H6T3	RNA polymerase II-associated protein 3 OS=Homo sapiens OX=9606 GN=RPAP3 PE=1 SV=2	Q9H6T3	RNA polymerase II-associated protein 3 OS=Homo sapiens OX=9606 GN=RPAP3 PE=1 SV=2	0	1	0.3931	0	1	1	1065.55	1065.55	1065.55	-0.57	-0.00061	0/0	0	0	2273255	HCD	MS2	0	120	68.2735	18992	18982	200925_HELA_iNrich_bRP_F12.raw	F2.12	185	1	FALSE	R	S	F2	trypsin	32023.4	57592.9	0.357339	0.642661	MOCK	1ST	15	140	0	FALSE	0;4	47809.3	NA	NA	NA
High	[R].DLALAIRDSER.[Q]	HCD	2.98	0.0077	0.11	0.035	0.49	1	Sequest HT (2)	2	629.842	0.8	68.2969	19001	19001	P40121	NA	DLALAIRDSER	11	2	68.297	145470	11		NA	27	QE	0.426375	FALSE	Sequest HT	Sequest HT (A2)	A	2	Unambiguous	1	P40121	Macrophage-capping protein OS=Homo sapiens OX=9606 GN=CAPG PE=1 SV=2	P40121	Macrophage-capping protein OS=Homo sapiens OX=9606 GN=CAPG PE=1 SV=2	1	2	0.4866	0	1	1	629.842	1258.68	1258.67	0.8	0.0005	0/0	0	0	949624	HCD	MS2	11.6439	120	68.2969	19001	18995	200925_HELA_iNrich_bRP_F12.raw	F2.12	189	1	FALSE	R	D	F2	trypsin	247723	382470	0.393091	0.606909	MOCK	1ST	15	140	0	FALSE	NA	142894	NA	NA	NA
High	[R].LTDEQVALVR.[R]	HCD	2.88	0.00017	0.00086	0.62	0.61	1	Sequest HT (2)	2	572.322	-0.24	68.3203	19011	19011	Q14137	NA	LTDEQVALVR	10	2	68.32	145471	10		NA	27	QE	0.426562	FALSE	Sequest HT	Sequest HT (A2)	A	2	Unambiguous	1	Q14137	Ribosome biogenesis protein BOP1 OS=Homo sapiens OX=9606 GN=BOP1 PE=1 SV=2	Q14137	Ribosome biogenesis protein BOP1 OS=Homo sapiens OX=9606 GN=BOP1 PE=1 SV=2	0	2	0.6111	0	1	1	572.322	1143.64	1143.64	-0.24	-0.00014	0/0	0	0	6062893	HCD	MS2	7.23214	15.847	68.3203	19011	19008	200925_HELA_iNrich_bRP_F12.raw	F2.12	136	1	FALSE	R	L	F2	trypsin	168817	2.0939e+06	0.074608	0.925392	MOCK	1ST	15	140	0	FALSE	NA	438294	NA	NA	NA
High	[R].NLDTGGNkSVLmER.[L]	HCD	1.96	0.0071	0.095	0.047	0.32	1	Sequest HT (2)	3	532.268	-2.62	68.3228	19013	19013	Q14151	NA	NLDTGGNKSVLMER	14	3	68.323	145472	14	K8(Acetyl:2H(3));M12(Oxidation)	Acetyl:2H(3)@K;Oxidation@M	27	QE	0.426582	FALSE	Sequest HT	Sequest HT (A2)	A	2	Unambiguous	1	Q14151	Scaffold attachment factor B2 OS=Homo sapiens OX=9606 GN=SAFB2 PE=1 SV=1	Q14151	Scaffold attachment factor B2 OS=Homo sapiens OX=9606 GN=SAFB2 PE=1 SV=1	0	3	0.3163	0	1	1	532.268	1594.79	1594.79	-2.62	-0.00139	0/0	0	0	2.25485e+06	HCD	MS2	15.6233	24.583	68.3228	19013	19008	200925_HELA_iNrich_bRP_F12.raw	F2.12	158	1	FALSE	R	N	F2	trypsin	67385.1	421661	0.137789	0.862211	MOCK	1ST	15	140	0	FALSE	8;12	122843	NA	NA	NA
High	[R].FkNTEAIGNEVTR.[L]	HCD	3.17	7.6e-05	0.00032	0.781	0.58	1	Sequest HT (2)	2	762.394	-5.1	68.3649	19032	19032	P42356	NA	FKNTEAIGNEVTR	13	2	68.365	145473	13	K2(Acetyl:2H(3))	Acetyl:2H(3)@K	27	QE	0.426919	FALSE	Sequest HT	Sequest HT (A2)	A	2	Unambiguous	1	P42356	Phosphatidylinositol 4-kinase alpha OS=Homo sapiens OX=9606 GN=PI4KA PE=1 SV=4	P42356	Phosphatidylinositol 4-kinase alpha OS=Homo sapiens OX=9606 GN=PI4KA PE=1 SV=4	0	2	0.5836	0	1	1	762.394	1523.78	1523.79	-5.1	-0.00389	0/0	0	0	1.82529e+06	HCD	MS2	40.5994	109.437	68.3649	19032	19021	200925_HELA_iNrich_bRP_F12.raw	F2.12	137	1	FALSE	R	F	F2	trypsin	182695	853017	0.176395	0.823605	MOCK	1ST	15	140	0	FALSE	2	164525	NA	NA	NA
High	[R].kkNkITR.[D]	HCD	2.12	0.0016	0.016	0.25	0.54	1	Sequest HT (2)	2	534.352	1.49	68.3787	19038	19038	Q9C0C9	Acetyl:2H(3	KKNKITR	7	2	68.379	145474	7	N-Term(Acetyl:2H(3));K1(Acetyl:2H(3));K2(Acetyl:2H(3));K4(Acetyl:2H(3))	Acetyl:2H(3)@Any N-term;Acetyl:2H(3)@K;Acetyl:2H(3)@K;Acetyl:2H(3)@K	27	QE	0.42703	FALSE	Sequest HT	Sequest HT (A2)	A	2	Unambiguous	1	Q9C0C9	(E3-independent) E2 ubiquitin-conjugating enzyme OS=Homo sapiens OX=9606 GN=UBE2O PE=1 SV=3	Q9C0C9	(E3-independent) E2 ubiquitin-conjugating enzyme OS=Homo sapiens OX=9606 GN=UBE2O PE=1 SV=3	0	2	0.5377	0	1	1	534.352	1067.7	1067.7	1.49	0.0008	0/0	0	0	2.88525e+06	HCD	MS2	25.0142	49.747	68.3787	19038	19034	200925_HELA_iNrich_bRP_F12.raw	F2.12	10	1	FALSE	R	K	F2	trypsin	414279	1.22418e+06	0.252846	0.747154	MOCK	1ST	15	140	0	FALSE	0;1;2;4	486614	NA	NA	NA
High	[R].NLDTGGNkSVLmER.[L]	HCD	3.4	5e-05	0.00017	0.894	0.74	1	Sequest HT (2)	2	797.901	0.68	68.4035	19048	19048	Q14151	NA	NLDTGGNKSVLMER	14	2	68.403	145475	14	K8(Acetyl:2H(3));M12(Oxidation)	Acetyl:2H(3)@K;Oxidation@M	27	QE	0.427228	FALSE	Sequest HT	Sequest HT (A2)	A	2	Unambiguous	1	Q14151	Scaffold attachment factor B2 OS=Homo sapiens OX=9606 GN=SAFB2 PE=1 SV=1	Q14151	Scaffold attachment factor B2 OS=Homo sapiens OX=9606 GN=SAFB2 PE=1 SV=1	0	2	0.7441	0	1	1	797.901	1594.79	1594.79	0.68	0.00054	0/0	0	0	6.95752e+06	HCD	MS2	10.7816	29.361	68.4035	19048	19047	200925_HELA_iNrich_bRP_F12.raw	F2.12	173	1	FALSE	R	N	F2	trypsin	240071	829095	0.224541	0.775459	MOCK	1ST	15	140	0	FALSE	8;12	169266	NA	NA	NA
High	[R].yRPGTVALR.[E]	HCD	1.78	0.0037	0.046	0.131	0.39	1	Sequest HT (2)	2	539.316	0.83	68.4048	19049	19049	P84243; Q5TEC6; Q16695; Q6NXT2; P68431; Q71DI3	Acetyl:2H(3	YRPGTVALR	9	2	68.405	145476	9	N-Term(Acetyl:2H(3))	Acetyl:2H(3)@Any N-term	27	QE	0.427238	FALSE	Sequest HT	Sequest HT (A2)	A	2	Unambiguous	6	P84243; Q5TEC6; Q16695; Q6NXT2; P68431; Q71DI3	Histone H3.3 OS=Homo sapiens OX=9606 GN=H3-3B PE=1 SV=2;Histone H3-7 OS=Homo sapiens OX=9606 GN=H3-7 PE=1 SV=1;Histone H3.1t OS=Homo sapiens OX=9606 GN=H3-4 PE=1 SV=3;Histone H3.3C OS=Homo sapiens OX=9606 GN=H3-5 PE=1 SV=3;Histone H3.1 OS=Homo sapiens OX=9606 GN=H3C12 PE=1 SV=2;Histone H3.2 OS=Homo sapiens OX=9606 GN=H3C13 PE=1 SV=3	P84243; Q5TEC6; Q16695; Q6NXT2; P68431; Q71DI3	Histone H3.3 OS=Homo sapiens OX=9606 GN=H3-3B PE=1 SV=2; Histone H3-7 OS=Homo sapiens OX=9606 GN=H3-7 PE=1 SV=1; Histone H3.1t OS=Homo sapiens OX=9606 GN=H3-4 PE=1 SV=3; Histone H3.3C OS=Homo sapiens OX=9606 GN=H3-5 PE=1 SV=3; Histone H3.1 OS=Homo sapiens OX=9606 GN=H3C12 PE=1 SV=2; Histone H3.2 OS=Homo sapiens OX=9606 GN=H3C13 PE=1 SV=3	0	2	0.3933	0	1	1	539.316	1077.63	1077.62	0.83	0.00045	0/0	0	0	3401517	HCD	MS2	55.3125	23.438	68.4048	19049	19047	200925_HELA_iNrich_bRP_F12.raw	F2.12	110	6	FALSE	R	Y	F2	trypsin	246230	549102	0.309594	0.690406	MOCK	1ST	15	140	0	FALSE	0	286869	NA	NA	NA
High	[R].IDEFEAm.[-]	HCD	1.56	0.008	0.11	0.029	0.16	1	Sequest HT (2)	1	870.356	0.96	68.4184	19058	19058	P35241	NA	IDEFEAM	7	1	68.418	145477	7	M7(Oxidation)	Oxidation@M	27	QE	0.427347	FALSE	Sequest HT	Sequest HT (A2)	A	2	Unambiguous	1	P35241	Radixin OS=Homo sapiens OX=9606 GN=RDX PE=1 SV=1	P35241	Radixin OS=Homo sapiens OX=9606 GN=RDX PE=1 SV=1	0	1	0.1603	0	1	1	870.356	870.356	870.355	0.96	0.00083	0/0	0	0	2431921	HCD	MS2	0	93.919	68.4184	19058	19047	200925_HELA_iNrich_bRP_F12.raw	F2.12	20	1	FALSE	R	I	F2	trypsin	92396.8	175432	0.344985	0.655015	MOCK	1ST	15	140	0	FALSE	7	83691.2	NA	NA	NA
High	[R].lRTLEDR.[G]	HCD	2.41	0.0011	0.01	0.302	0.36	1	Sequest HT (2)	2	474.271	0.02	68.4311	19064	19064	Q9Y2X3	Acetyl:2H(3	LRTLEDR	7	2	68.431	145478	7	N-Term(Acetyl:2H(3))	Acetyl:2H(3)@Any N-term	27	QE	0.427449	FALSE	Sequest HT	Sequest HT (A2)	A	2	Unambiguous	1	Q9Y2X3	Nucleolar protein 58 OS=Homo sapiens OX=9606 GN=NOP58 PE=1 SV=1	Q9Y2X3	Nucleolar protein 58 OS=Homo sapiens OX=9606 GN=NOP58 PE=1 SV=1	1	2	0.361	0	1	1	474.271	947.535	947.535	0.02	1e-05	0/0	0	0	3.74896e+06	HCD	MS2	30.0139	21.528	68.4311	19064	19060	200925_HELA_iNrich_bRP_F12.raw	F2.12	154	1	FALSE	R	L	F2	trypsin	551679	960844	0.364741	0.635259	MOCK	1ST	15	140	0	FALSE	0	576069	NA	NA	NA
High	[R].VLEAAVAAkkR.[F]	HCD	2.87	7.6e-05	0.0003	0.794	0.73	1	Sequest HT (2)	2	623.393	-1.25	68.4364	19066	19066	Q14232	NA	VLEAAVAAKKR	11	2	68.436	145479	11	K9(Acetyl:2H(3));K10(Acetyl:2H(3))	Acetyl:2H(3)@K;Acetyl:2H(3)@K	27	QE	0.427491	FALSE	Sequest HT	Sequest HT (A2)	A	2	Unambiguous	1	Q14232	Translation initiation factor eIF-2B subunit alpha OS=Homo sapiens OX=9606 GN=EIF2B1 PE=1 SV=1	Q14232	Translation initiation factor eIF-2B subunit alpha OS=Homo sapiens OX=9606 GN=EIF2B1 PE=1 SV=1	0	2	0.7282	0	1	1	623.393	1245.78	1245.78	-1.25	-0.00078	0/0	0	0	617030	HCD	MS2	43.7896	120	68.4364	19066	19060	200925_HELA_iNrich_bRP_F12.raw	F2.12	20	1	FALSE	R	V	F2	trypsin	77466.2	323980	0.192968	0.807032	MOCK	1ST	15	140	0	FALSE	9;10	81862	NA	NA	NA
High	[R].kVAHSDkPGSTSTASFR.[D]	HCD	5.15	1.1e-05	4.9e-06	1.5	0.64	1	Sequest HT (2)	3	637.667	-2.41	68.4492	19072	19072	Q9P0L0	Acetyl:2H(3	KVAHSDKPGSTSTASFR	17	3	68.449	145480	17	N-Term(Acetyl:2H(3));K1(Acetyl:2H(3));K7(Acetyl:2H(3))	Acetyl:2H(3)@Any N-term;Acetyl:2H(3)@K;Acetyl:2H(3)@K	27	QE	0.427594	FALSE	Sequest HT	Sequest HT (A2)	A	2	Unambiguous	1	Q9P0L0	Vesicle-associated membrane protein-associated protein A OS=Homo sapiens OX=9606 GN=VAPA PE=1 SV=3	Q9P0L0	Vesicle-associated membrane protein-associated protein A OS=Homo sapiens OX=9606 GN=VAPA PE=1 SV=3	0	3	0.6408	0	1	1	637.667	1910.99	1910.99	-2.41	-0.00154	0/0	0	0	1.50192e+06	HCD	MS2	13.5035	120	68.4492	19072	19060	200925_HELA_iNrich_bRP_F12.raw	F2.12	198	1	FALSE	R	K	F2	trypsin	440811	641224	0.407391	0.592609	MOCK	1ST	15	140	0	FALSE	0;1;7	158604	NA	NA	NA
High	[R].iAMENDDGRTEEEkHSAVQR.[Q]	HCD	5.99	1.1e-05	3.8e-07	1.93	0.71	1	Sequest HT (2)	3	802.38	-0.19	68.4599	19076	19076	Q8WWM7	Acetyl:2H(3	IAMENDDGRTEEEKHSAVQR	20	3	68.46	145481	20	N-Term(Acetyl:2H(3));K14(Acetyl:2H(3))	Acetyl:2H(3)@Any N-term;Acetyl:2H(3)@K	27	QE	0.427679	FALSE	Sequest HT	Sequest HT (A2)	A	2	Unambiguous	1	Q8WWM7	Ataxin-2-like protein OS=Homo sapiens OX=9606 GN=ATXN2L PE=1 SV=2	Q8WWM7	Ataxin-2-like protein OS=Homo sapiens OX=9606 GN=ATXN2L PE=1 SV=2	1	3	0.7145	0	1	1	802.38	2405.13	2405.13	-0.19	-0.00015	0/0	0	0	4.29068e+06	HCD	MS2	8.75852	56.138	68.4599	19076	19073	200925_HELA_iNrich_bRP_F12.raw	F2.12	118	1	FALSE	R	I	F2	trypsin	447880	1.89545e+06	0.191129	0.808871	MOCK	1ST	15	140	0	FALSE	0;14	276853	NA	NA	NA
High	[R].IREPLTAQQLETTTER.[W]	HCD	5.78	1.8e-05	3.1e-05	1.19	0.62	1	Sequest HT (2)	3	629.338	1.43	68.4806	19085	19085	Q6P1N0	NA	IREPLTAQQLETTTER	16	3	68.481	145482	16		NA	27	QE	0.427845	FALSE	Sequest HT	Sequest HT (A2)	A	2	Unambiguous	1	Q6P1N0	Coiled-coil and C2 domain-containing protein 1A OS=Homo sapiens OX=9606 GN=CC2D1A PE=1 SV=1	Q6P1N0	Coiled-coil and C2 domain-containing protein 1A OS=Homo sapiens OX=9606 GN=CC2D1A PE=1 SV=1	1	3	0.6246	0	1	1	629.338	1886	1886	1.43	0.0009	0/0	0	0	3.66293e+06	HCD	MS2	16.8516	39.852	68.4806	19085	19073	200925_HELA_iNrich_bRP_F12.raw	F2.12	210	1	FALSE	R	I	F2	trypsin	1.21623e+06	1.81649e+06	0.401036	0.598964	MOCK	1ST	15	140	0	FALSE	NA	492830	NA	NA	NA
High	[R].lHTAVVSTPPR.[W]	HCD	3.37	7.6e-05	0.0003	0.792	0.72	1	Sequest HT (2)	2	611.853	0.53	68.4884	19088	19088	Q9BW92	Acetyl:2H(3	LHTAVVSTPPR	11	2	68.488	145483	11	N-Term(Acetyl:2H(3))	Acetyl:2H(3)@Any N-term	27	QE	0.427907	FALSE	Sequest HT	Sequest HT (A2)	A	2	Unambiguous	1	Q9BW92	Threonine--tRNA ligase, mitochondrial OS=Homo sapiens OX=9606 GN=TARS2 PE=1 SV=1	Q9BW92	Threonine--tRNA ligase, mitochondrial OS=Homo sapiens OX=9606 GN=TARS2 PE=1 SV=1	0	2	0.7211	0	1	1	611.853	1222.7	1222.7	0.53	0.00033	0/0	0	0	3.00303e+06	HCD	MS2	17.5044	44.408	68.4884	19088	19086	200925_HELA_iNrich_bRP_F12.raw	F2.12	121	1	FALSE	R	L	F2	trypsin	406230	1.03348e+06	0.282161	0.717839	MOCK	1ST	15	140	0	FALSE	0	225624	NA	NA	NA
High	[R].kDkEGAALREDLER.[T]	HCD	2.8	0.0099	0.14	0.002	0.33	1	Sequest HT (2)	3	573.977	1.28	68.499	19094	19094	Q9BQS8	NA	KDKEGAALREDLER	14	3	68.499	145484	14	K1(Acetyl:2H(3));K3(Acetyl:2H(3))	Acetyl:2H(3)@K;Acetyl:2H(3)@K	27	QE	0.427992	FALSE	Sequest HT	Sequest HT (A2)	A	2	Unambiguous	1	Q9BQS8	FYVE and coiled-coil domain-containing protein 1 OS=Homo sapiens OX=9606 GN=FYCO1 PE=1 SV=3	Q9BQS8	FYVE and coiled-coil domain-containing protein 1 OS=Homo sapiens OX=9606 GN=FYCO1 PE=1 SV=3	1	3	0.3286	0	1	1	573.977	1719.92	1719.91	1.28	0.00073	0/0	0	0	2.60375e+06	HCD	MS2	63.825	25.099	68.499	19094	19086	200925_HELA_iNrich_bRP_F12.raw	F2.12	193	1	FALSE	R	K	F2	trypsin	117004	806809	0.126653	0.873347	MOCK	1ST	15	140	0	FALSE	1;3	184610	NA	NA	NA
High	[R].LAELQEQLR.[A]	HCD	1.86	0.0061	0.08	0.067	0.25	1	Sequest HT (2)	2	550.309	-0.5	68.5006	19095	19095	P25440	NA	LAELQEQLR	9	2	68.501	145485	9		NA	27	QE	0.428005	FALSE	Sequest HT	Sequest HT (A2)	A	2	Unambiguous	1	P25440	Bromodomain-containing protein 2 OS=Homo sapiens OX=9606 GN=BRD2 PE=1 SV=2	P25440	Bromodomain-containing protein 2 OS=Homo sapiens OX=9606 GN=BRD2 PE=1 SV=2	0	2	0.2473	0	1	1	550.309	1099.61	1099.61	-0.5	-0.00027	0/0	0	0	2.15003e+06	HCD	MS2	21.4212	59.912	68.5006	19095	19086	200925_HELA_iNrich_bRP_F12.raw	F2.12	151	1	FALSE	R	L	F2	trypsin	99634.1	331874	0.230897	0.769103	MOCK	1ST	15	140	0	FALSE	NA	117923	NA	NA	NA
High	[R].kVAHSDkPGSTSTASFR.[D]	HCD	3.93	1.1e-05	4.6e-08	2.28	0.75	1	Sequest HT (2)	2	956	0.47	68.5175	19101	19101	Q9P0L0	Acetyl:2H(3	KVAHSDKPGSTSTASFR	17	2	68.518	145486	17	N-Term(Acetyl:2H(3));K1(Acetyl:2H(3));K7(Acetyl:2H(3))	Acetyl:2H(3)@Any N-term;Acetyl:2H(3)@K;Acetyl:2H(3)@K	27	QE	0.42814	FALSE	Sequest HT	Sequest HT (A2)	A	2	Unambiguous	1	Q9P0L0	Vesicle-associated membrane protein-associated protein A OS=Homo sapiens OX=9606 GN=VAPA PE=1 SV=3	Q9P0L0	Vesicle-associated membrane protein-associated protein A OS=Homo sapiens OX=9606 GN=VAPA PE=1 SV=3	0	2	0.7506	0	1	1	956	1910.99	1910.99	0.47	0.00045	0/0	0	0	1201414	HCD	MS2	27.3958	120	68.5175	19101	19099	200925_HELA_iNrich_bRP_F12.raw	F2.12	185	1	FALSE	R	K	F2	trypsin	285154	526178	0.351464	0.648536	MOCK	1ST	15	140	0	FALSE	0;1;7	131482	NA	NA	NA
High	[R].AIETTDIISR.[H]	HCD	2.65	0.0003	0.002	0.498	0.62	1	Sequest HT (2)	2	559.806	0.22	68.5187	19102	19102	Q96HS1	NA	AIETTDIISR	10	2	68.519	145487	10		NA	27	QE	0.42815	FALSE	Sequest HT	Sequest HT (A2)	A	2	Unambiguous	1	Q96HS1	Serine/threonine-protein phosphatase PGAM5, mitochondrial OS=Homo sapiens OX=9606 GN=PGAM5 PE=1 SV=2	Q96HS1	Serine/threonine-protein phosphatase PGAM5, mitochondrial OS=Homo sapiens OX=9606 GN=PGAM5 PE=1 SV=2	0	2	0.6151	0	1	1	559.806	1118.61	1118.61	0.22	0.00012	0/0	0	0	14161204	HCD	MS2	50.4306	6.859	68.5187	19102	19099	200925_HELA_iNrich_bRP_F12.raw	F2.12	189	1	FALSE	R	A	F2	trypsin	1.27159e+06	4.70558e+06	0.212741	0.787259	MOCK	1ST	15	140	0	FALSE	NA	1176647	NA	NA	NA
High	[R].rMAkkNAIVR.[S]	HCD	3.24	2.6e-05	8.5e-05	1.01	0.61	1	Sequest HT (2)	2	661.407	-0.69	68.5499	19115	19115	P16615; O14983	Acetyl:2H(3	RMAKKNAIVR	10	2	68.55	145488	10	N-Term(Acetyl:2H(3));K4(Acetyl:2H(3));K5(Acetyl:2H(3))	Acetyl:2H(3)@Any N-term;Acetyl:2H(3)@K;Acetyl:2H(3)@K	27	QE	0.428399	TRUE	Sequest HT	Sequest HT (A2)	A	2	Unambiguous	2	P16615	Sarcoplasmic/endoplasmic reticulum calcium ATPase 2 OS=Homo sapiens OX=9606 GN=ATP2A2 PE=1 SV=1	P16615; O14983	Sarcoplasmic/endoplasmic reticulum calcium ATPase 2 OS=Homo sapiens OX=9606 GN=ATP2A2 PE=1 SV=1; Sarcoplasmic/endoplasmic reticulum calcium ATPase 1 OS=Homo sapiens OX=9606 GN=ATP2A1 PE=1 SV=1	1	2	0.6142	0	1	1	661.407	1321.81	1321.81	-0.69	-0.00046	0/0	0	0	4.22571e+06	HCD	MS2	52.5121	19.262	68.5499	19115	19112	200925_HELA_iNrich_bRP_F12.raw	F2.12	43	1	FALSE	R	R	F2	trypsin	659674	1.20629e+06	0.353529	0.646471	MOCK	1ST	15	140	1	TRUE	0;4;5	588836	202.138	142256	0.241589
High	[R].LDEGLRkEDMAVHVR.[R]	HCD	2.76	0.0002	0.0011	0.587	0.54	1	Sequest HT (2)	4	453.992	-0.9	68.5534	19117	19117	Q7Z6Z7	NA	LDEGLRKEDMAVHVR	15	4	68.553	145489	15	K7(Acetyl:2H(3))	Acetyl:2H(3)@K	27	QE	0.428427	FALSE	Sequest HT	Sequest HT (A2)	A	2	Unambiguous	1	Q7Z6Z7	E3 ubiquitin-protein ligase HUWE1 OS=Homo sapiens OX=9606 GN=HUWE1 PE=1 SV=3	Q7Z6Z7	E3 ubiquitin-protein ligase HUWE1 OS=Homo sapiens OX=9606 GN=HUWE1 PE=1 SV=3	1	4	0.5362	0	1	1	453.992	1812.94	1812.95	-0.9	-0.00041	0/0	0	0	2.70308e+06	HCD	MS2	19.9999	27.054	68.5534	19117	19112	200925_HELA_iNrich_bRP_F12.raw	F2.12	192	1	FALSE	R	L	F2	trypsin	42367.7	1.15575e+06	0.0353618	0.964638	MOCK	1ST	15	140	0	FALSE	7	224396	NA	NA	NA
High	[R].eTAQAIkGmHIR.[K]	HCD	3.64	1.1e-05	1.1e-05	1.37	0.44	1	Sequest HT (2)	3	487.597	-1.75	68.5703	19124	19124	P18621	Acetyl:2H(3	ETAQAIKGMHIR	12	3	68.57	145490	12	N-Term(Acetyl:2H(3));K7(Acetyl:2H(3));M9(Oxidation)	Acetyl:2H(3)@Any N-term;Acetyl:2H(3)@K;Oxidation@M	27	QE	0.428562	FALSE	Sequest HT	Sequest HT (A2)	A	2	Unambiguous	1	P18621	60S ribosomal protein L17 OS=Homo sapiens OX=9606 GN=RPL17 PE=1 SV=3	P18621	60S ribosomal protein L17 OS=Homo sapiens OX=9606 GN=RPL17 PE=1 SV=3	0	3	0.4368	0	1	1	487.597	1460.78	1460.78	-1.75	-0.00085	0/0	0	0	835124	HCD	MS2	38.8327	120	68.5703	19124	19112	200925_HELA_iNrich_bRP_F12.raw	F2.12	187	1	FALSE	R	E	F2	trypsin	153496	373600	0.291211	0.708789	MOCK	1ST	15	140	0	FALSE	0;7;9	101126	NA	NA	NA
High	[R].sYAAAVANR.[A]	HCD	1.44	0.0034	0.041	0.143	0.15	1	Sequest HT (2)	2	484.256	0.78	68.5768	19126	19126	Q13615	Acetyl:2H(3	SYAAAVANR	9	2	68.577	145491	9	N-Term(Acetyl:2H(3))	Acetyl:2H(3)@Any N-term	27	QE	0.428614	FALSE	Sequest HT	Sequest HT (A2)	A	2	Unambiguous	1	Q13615	Myotubularin-related protein 3 OS=Homo sapiens OX=9606 GN=MTMR3 PE=1 SV=3	Q13615	Myotubularin-related protein 3 OS=Homo sapiens OX=9606 GN=MTMR3 PE=1 SV=3	0	2	0.1458	0	1	1	484.256	967.504	967.504	0.78	0.00038	0/0	0	0	834102	HCD	MS2	14.5983	84.421	68.5768	19126	19125	200925_HELA_iNrich_bRP_F12.raw	F2.12	130	1	FALSE	R	S	F2	trypsin	62903.5	178582	0.260485	0.739515	MOCK	1ST	15	140	0	FALSE	0	118114	NA	NA	NA
High	[R].VTLkGkPIR.[L]	HCD	2.59	0.00081	0.0074	0.341	0.58	1	Sequest HT (2)	2	551.366	-0.86	68.5865	19131	19131	Q9UN81	NA	VTLKGKPIR	9	2	68.586	145492	9	K4(Acetyl:2H(3));K6(Acetyl:2H(3))	Acetyl:2H(3)@K;Acetyl:2H(3)@K	27	QE	0.428692	FALSE	Sequest HT	Sequest HT (A2)	A	2	Unambiguous	1	Q9UN81	LINE-1 retrotransposable element ORF1 protein OS=Homo sapiens OX=9606 GN=L1RE1 PE=1 SV=1	Q9UN81	LINE-1 retrotransposable element ORF1 protein OS=Homo sapiens OX=9606 GN=L1RE1 PE=1 SV=1	0	2	0.5792	0	1	1	551.366	1101.73	1101.73	-0.86	-0.00047	0/0	0	0	1.45794e+06	HCD	MS2	46.154	120	68.5865	19131	19125	200925_HELA_iNrich_bRP_F12.raw	F2.12	6	1	FALSE	R	V	F2	trypsin	72301	686678	0.0952609	0.904739	MOCK	1ST	15	140	0	FALSE	4;6	187175	NA	NA	NA
High	[R].qRVELLER.[E]	HCD	2.57	0.00041	0.0036	0.425	0.25	1	Sequest HT (2)	2	544.318	-0.16	68.6103	19142	19142	P12270	Acetyl:2H(3	QRVELLER	8	2	68.61	145493	8	N-Term(Acetyl:2H(3))	Acetyl:2H(3)@Any N-term	27	QE	0.428882	FALSE	Sequest HT	Sequest HT (A2)	A	2	Unambiguous	1	P12270	Nucleoprotein TPR OS=Homo sapiens OX=9606 GN=TPR PE=1 SV=3	P12270	Nucleoprotein TPR OS=Homo sapiens OX=9606 GN=TPR PE=1 SV=3	1	2	0.249	0	1	1	544.318	1087.63	1087.63	-0.16	-9e-05	0/0	0	0	9496237	HCD	MS2	48.1422	6.372	68.6103	19142	19138	200925_HELA_iNrich_bRP_F12.raw	F2.12	126	1	FALSE	R	Q	F2	trypsin	1.35103e+06	1.50624e+06	0.472839	0.527161	MOCK	1ST	15	140	0	FALSE	0	912395	NA	NA	NA
High	[R].EImDAAEDYAkER.[Y]	HCD	3.75	2.6e-05	8.8e-05	1.01	0.76	1	Sequest HT (2)	2	801.363	-0.1	68.612	19143	19143	P14868	NA	EIMDAAEDYAKER	13	2	68.612	145494	13	M3(Oxidation);K11(Acetyl:2H(3))	Oxidation@M;Acetyl:2H(3)@K	27	QE	0.428896	FALSE	Sequest HT	Sequest HT (A2)	A	2	Unambiguous	1	P14868	Aspartate--tRNA ligase, cytoplasmic OS=Homo sapiens OX=9606 GN=DARS1 PE=1 SV=2	P14868	Aspartate--tRNA ligase, cytoplasmic OS=Homo sapiens OX=9606 GN=DARS1 PE=1 SV=2	0	2	0.7627	0	1	1	801.363	1601.72	1601.72	-0.1	-8e-05	0/0	0	0	4923135	HCD	MS2	14.2612	66.187	68.612	19143	19138	200925_HELA_iNrich_bRP_F12.raw	F2.12	52	1	FALSE	R	E	F2	trypsin	90156.9	1.90244e+06	0.045246	0.954754	MOCK	1ST	15	140	0	FALSE	3;11	379550	NA	NA	NA
High	[R].SVcLIGDkEQR.[A]	HCD	3.12	0.00019	0.00098	0.599	0.51	1	Sequest HT (2)	2	675.348	-2.68	68.6133	19144	19144	O60264	NA	SVCLIGDKEQR	11	2	68.613	145495	11	C3(Carbamidomethyl);K8(Acetyl:2H(3))	Carbamidomethyl@C;Acetyl:2H(3)@K	27	QE	0.428906	FALSE	Sequest HT	Sequest HT (A2)	A	2	Unambiguous	1	O60264	SWI/SNF-related matrix-associated actin-dependent regulator of chromatin subfamily A member 5 OS=Homo sapiens OX=9606 GN=SMARCA5 PE=1 SV=1	O60264	SWI/SNF-related matrix-associated actin-dependent regulator of chromatin subfamily A member 5 OS=Homo sapiens OX=9606 GN=SMARCA5 PE=1 SV=1	0	2	0.5096	0	1	1	675.348	1349.69	1349.69	-2.68	-0.00181	0/0	0	0	4.97609e+06	HCD	MS2	21.7614	20.649	68.6133	19144	19138	200925_HELA_iNrich_bRP_F12.raw	F2.12	178	1	FALSE	R	S	F2	trypsin	1026581	3.53502e+06	0.225048	0.774952	MOCK	1ST	15	140	0	FALSE	3;8	1158757	NA	NA	NA
High	[R].AIETTDIISR.[H]	HCD	2.21	0.00021	0.0012	0.571	0.5	1	Sequest HT (2)	1	1118.6	-1.46	68.6218	19148	19148	Q96HS1	NA	AIETTDIISR	10	1	68.622	145496	10		NA	27	QE	0.428974	FALSE	Sequest HT	Sequest HT (A2)	A	2	Unambiguous	1	Q96HS1	Serine/threonine-protein phosphatase PGAM5, mitochondrial OS=Homo sapiens OX=9606 GN=PGAM5 PE=1 SV=2	Q96HS1	Serine/threonine-protein phosphatase PGAM5, mitochondrial OS=Homo sapiens OX=9606 GN=PGAM5 PE=1 SV=2	0	1	0.5023	0	1	1	1118.6	1118.6	1118.61	-1.46	-0.00163	0/0	0	0	1.98482e+06	HCD	MS2	0	120	68.6218	19148	19138	200925_HELA_iNrich_bRP_F12.raw	F2.12	187	1	FALSE	R	A	F2	trypsin	43796.9	160567	0.214308	0.785692	MOCK	1ST	15	140	0	FALSE	NA	70911.7	NA	NA	NA
High	[R].LDEGLRkEDMAVHVR.[R]	HCD	5.34	1.1e-05	1.9e-06	1.66	0.64	1	Sequest HT (2)	3	604.986	-1.36	68.6261	19150	19150	Q7Z6Z7	NA	LDEGLRKEDMAVHVR	15	3	68.626	145497	15	K7(Acetyl:2H(3))	Acetyl:2H(3)@K	27	QE	0.429009	FALSE	Sequest HT	Sequest HT (A2)	A	2	Unambiguous	1	Q7Z6Z7	E3 ubiquitin-protein ligase HUWE1 OS=Homo sapiens OX=9606 GN=HUWE1 PE=1 SV=3	Q7Z6Z7	E3 ubiquitin-protein ligase HUWE1 OS=Homo sapiens OX=9606 GN=HUWE1 PE=1 SV=3	1	3	0.6386	0	1	1	604.986	1812.94	1812.95	-1.36	-0.00082	0/0	0	0	1.80901e+06	HCD	MS2	12.292	120	68.6261	19150	19138	200925_HELA_iNrich_bRP_F12.raw	F2.12	186	1	FALSE	R	L	F2	trypsin	80241.1	515438	0.134705	0.865295	MOCK	1ST	15	140	0	FALSE	7	98163.4	NA	NA	NA
High	[R].kAAELER.[K]	HCD	1.86	0.0015	0.015	0.258	0.42	1	Sequest HT (2)	1	906.516	-0.63	68.6363	19154	19154	O15127	Acetyl:2H(3	KAAELER	7	1	68.636	145498	7	N-Term(Acetyl:2H(3));K1(Acetyl:2H(3))	Acetyl:2H(3)@Any N-term;Acetyl:2H(3)@K	27	QE	0.42909	FALSE	Sequest HT	Sequest HT (A2)	A	2	Unambiguous	1	O15127	Secretory carrier-associated membrane protein 2 OS=Homo sapiens OX=9606 GN=SCAMP2 PE=1 SV=2	O15127	Secretory carrier-associated membrane protein 2 OS=Homo sapiens OX=9606 GN=SCAMP2 PE=1 SV=2	0	1	0.4194	0	1	1	906.516	906.516	906.516	-0.63	-0.00058	0/0	0	0	8.19984e+06	HCD	MS2	13.2268	21.303	68.6363	19154	19151	200925_HELA_iNrich_bRP_F12.raw	F2.12	124	1	FALSE	R	K	F2	trypsin	513964	423957	0.547982	0.452018	MOCK	1ST	15	140	0	FALSE	0;1	317167	NA	NA	NA
High	[R].akkkQLR.[S]	HCD	2.19	0.001	0.0093	0.314	0.47	1	Sequest HT (2)	2	526.354	-0.41	68.6401	19157	19157	Q9H6F5	Acetyl:2H(3	AKKKQLR	7	2	68.64	145499	7	N-Term(Acetyl:2H(3));K2(Acetyl:2H(3));K3(Acetyl:2H(3));K4(Acetyl:2H(3))	Acetyl:2H(3)@Any N-term;Acetyl:2H(3)@K;Acetyl:2H(3)@K;Acetyl:2H(3)@K	27	QE	0.429121	FALSE	Sequest HT	Sequest HT (A2)	A	2	Unambiguous	1	Q9H6F5	Coiled-coil domain-containing protein 86 OS=Homo sapiens OX=9606 GN=CCDC86 PE=1 SV=1	Q9H6F5	Coiled-coil domain-containing protein 86 OS=Homo sapiens OX=9606 GN=CCDC86 PE=1 SV=1	0	2	0.4658	0	1	1	526.354	1051.7	1051.7	-0.41	-0.00021	0/0	0	0	5.08304e+06	HCD	MS2	20.6595	18.544	68.6401	19157	19151	200925_HELA_iNrich_bRP_F12.raw	F2.12	5	1	FALSE	R	A	F2	trypsin	601509	2.80773e+06	0.176435	0.823565	MOCK	1ST	15	140	0	FALSE	0;2;3;4	675905	NA	NA	NA
High	[R].LIEDTEDWRPR.[T]	HCD	2.43	0.00011	0.00053	0.698	0.49	1	Sequest HT (2)	3	477.24	-0.1	68.6414	19158	19158	Q96HC4	NA	LIEDTEDWRPR	11	3	68.641	145500	11		NA	27	QE	0.429131	FALSE	Sequest HT	Sequest HT (A2)	A	2	Unambiguous	1	Q96HC4	PDZ and LIM domain protein 5 OS=Homo sapiens OX=9606 GN=PDLIM5 PE=1 SV=5	Q96HC4	PDZ and LIM domain protein 5 OS=Homo sapiens OX=9606 GN=PDLIM5 PE=1 SV=5	0	3	0.4897	0	1	1	477.24	1429.71	1429.71	-0.1	-5e-05	0/0	0	0	4.76681e+06	HCD	MS2	38.4685	15.127	68.6414	19158	19151	200925_HELA_iNrich_bRP_F12.raw	F2.12	143	1	FALSE	R	L	F2	trypsin	145365	3.50618e+06	0.0398093	0.960191	MOCK	1ST	15	140	0	FALSE	NA	1285400	NA	NA	NA
High	[R].TkNETDEDGWTTVR.[R]	HCD	3.53	1.1e-05	1.1e-05	1.36	0.64	1	Sequest HT (2)	2	848.896	-0.11	68.6572	19167	19167	Q14152	NA	TKNETDEDGWTTVR	14	2	68.657	145501	14	K2(Acetyl:2H(3))	Acetyl:2H(3)@K	27	QE	0.429258	FALSE	Sequest HT	Sequest HT (A2)	A	2	Unambiguous	1	Q14152	Eukaryotic translation initiation factor 3 subunit A OS=Homo sapiens OX=9606 GN=EIF3A PE=1 SV=1	Q14152	Eukaryotic translation initiation factor 3 subunit A OS=Homo sapiens OX=9606 GN=EIF3A PE=1 SV=1	0	2	0.6402	0	1	1	848.896	1696.79	1696.79	-0.11	-0.0001	0/0	0	0	7884899	HCD	MS2	33.4867	17.972	68.6572	19167	19164	200925_HELA_iNrich_bRP_F12.raw	F2.12	80	1	FALSE	R	T	F2	trypsin	1.45544e+06	3.36627e+06	0.301852	0.698148	MOCK	1ST	15	140	0	FALSE	2	691604	NA	NA	NA
High	[R].IcDETANATSTLkkR.[K]	HCD	1.72	0.0003	0.0023	0.483	0.17	1	Sequest HT (2)	2	899.462	-6.43	68.6876	19179	19179	Q15361	NA	ICDETANATSTLKKR	15	2	68.688	145502	15	C2(Carbamidomethyl);K13(Acetyl:2H(3));K14(Acetyl:2H(3))	Carbamidomethyl@C;Acetyl:2H(3)@K;Acetyl:2H(3)@K	27	QE	0.429501	FALSE	Sequest HT	Sequest HT (A2)	A	2	Unambiguous	1	Q15361	Transcription termination factor 1 OS=Homo sapiens OX=9606 GN=TTF1 PE=1 SV=3	Q15361	Transcription termination factor 1 OS=Homo sapiens OX=9606 GN=TTF1 PE=1 SV=3	0	2	0.1686	0	1	1	899.462	1797.92	1797.93	-6.43	-0.00578	0/0	0	0	349854	HCD	MS2	61.1715	120	68.6876	19179	19177	200925_HELA_iNrich_bRP_F12.raw	F2.12	181	1	FALSE	R	I	F2	trypsin	9649.7	96874.9	0.0905866	0.909413	MOCK	1ST	15	140	0	FALSE	2;13;14	33061.6	NA	NA	NA
High	[R].kAAELER.[K]	HCD	2.31	0.0018	0.019	0.233	0.37	1	Sequest HT (2)	2	453.762	-0.37	68.7174	19193	19193	O15127	Acetyl:2H(3	KAAELER	7	2	68.717	145503	7	N-Term(Acetyl:2H(3));K1(Acetyl:2H(3))	Acetyl:2H(3)@Any N-term;Acetyl:2H(3)@K	27	QE	0.429739	FALSE	Sequest HT	Sequest HT (A2)	A	2	Unambiguous	1	O15127	Secretory carrier-associated membrane protein 2 OS=Homo sapiens OX=9606 GN=SCAMP2 PE=1 SV=2	O15127	Secretory carrier-associated membrane protein 2 OS=Homo sapiens OX=9606 GN=SCAMP2 PE=1 SV=2	0	2	0.3723	0	1	1	453.762	906.516	906.516	-0.37	-0.00017	0/0	0	0	8109335	HCD	MS2	26.6612	8.675	68.7174	19193	19190	200925_HELA_iNrich_bRP_F12.raw	F2.12	124	1	FALSE	R	K	F2	trypsin	1947669	4.05543e+06	0.324444	0.675556	MOCK	1ST	15	140	0	FALSE	0;1	2088898	NA	NA	NA
High	[R].nSNLVGAAHEELQQSR.[I]	HCD	3.69	1.1e-05	1.3e-05	1.34	0.55	1	Sequest HT (2)	3	599.967	-3.13	68.7267	19200	19200	P02545	Acetyl:2H(3	NSNLVGAAHEELQQSR	16	3	68.727	145504	16	N-Term(Acetyl:2H(3))	Acetyl:2H(3)@Any N-term	27	QE	0.429814	FALSE	Sequest HT	Sequest HT (A2)	A	2	Unambiguous	1	P02545	Prelamin-A/C OS=Homo sapiens OX=9606 GN=LMNA PE=1 SV=1	P02545	Prelamin-A/C OS=Homo sapiens OX=9606 GN=LMNA PE=1 SV=1	0	3	0.5528	0	1	1	599.967	1797.89	1797.89	-3.13	-0.00188	0/0	0	0	1.48229e+06	HCD	MS2	16.4801	37.073	68.7267	19200	19190	200925_HELA_iNrich_bRP_F12.raw	F2.12	159	1	FALSE	R	N	F2	trypsin	69058.5	677580	0.0924925	0.907508	MOCK	1ST	15	140	0	FALSE	0	105230	NA	NA	NA
High	[R].EMDkkDLDkSR.[E]	HCD	2.52	0.00017	0.00087	0.616	0.69	1	Sequest HT (2)	2	750.389	-0.8	68.7667	19220	19220	Q8NI27	NA	EMDKKDLDKSR	11	2	68.767	145505	11	K4(Acetyl:2H(3));K5(Acetyl:2H(3));K9(Acetyl:2H(3))	Acetyl:2H(3)@K;Acetyl:2H(3)@K;Acetyl:2H(3)@K	27	QE	0.430134	FALSE	Sequest HT	Sequest HT (A2)	A	2	Unambiguous	1	Q8NI27	THO complex subunit 2 OS=Homo sapiens OX=9606 GN=THOC2 PE=1 SV=2	Q8NI27	THO complex subunit 2 OS=Homo sapiens OX=9606 GN=THOC2 PE=1 SV=2	0	2	0.6944	0	1	1	750.389	1499.77	1499.77	-0.8	-0.0006	0/0	0	0	5.27836e+06	HCD	MS2	6.40113	23.733	68.7667	19220	19216	200925_HELA_iNrich_bRP_F12.raw	F2.12	182	1	FALSE	R	E	F2	trypsin	52969.4	2.41016e+06	0.0215049	0.978495	MOCK	1ST	15	140	0	FALSE	4;5;9	614894	NA	NA	NA
High	[R].gQRELIIGDR.[Q]	HCD	3.52	4e-05	0.00012	0.957	0.44	1	Sequest HT (2)	2	601.34	0.33	68.7735	19223	19223	P25705	Acetyl:2H(3	GQRELIIGDR	10	2	68.774	145506	10	N-Term(Acetyl:2H(3))	Acetyl:2H(3)@Any N-term	27	QE	0.430188	FALSE	Sequest HT	Sequest HT (A2)	A	2	Unambiguous	1	P25705	ATP synthase subunit alpha, mitochondrial OS=Homo sapiens OX=9606 GN=ATP5F1A PE=1 SV=1	P25705	ATP synthase subunit alpha, mitochondrial OS=Homo sapiens OX=9606 GN=ATP5F1A PE=1 SV=1	1	2	0.4403	0	1	1	601.34	1201.67	1201.67	0.33	0.0002	0/0	0	0	2.4012e+06	HCD	MS2	47.3614	57.379	68.7735	19223	19216	200925_HELA_iNrich_bRP_F12.raw	F2.12	179	1	FALSE	R	G	F2	trypsin	365544	701961	0.342428	0.657572	MOCK	1ST	15	140	0	FALSE	0	432877	NA	NA	NA
High	[R].kEDmTYAVR.[K]	HCD	2.38	0.00042	0.0039	0.415	0.63	1	Sequest HT (2)	2	609.801	0.55	68.8049	19238	19238	Q07955	Acetyl:2H(3	KEDMTYAVR	9	2	68.805	145507	9	N-Term(Acetyl:2H(3));K1(Acetyl:2H(3));M4(Oxidation)	Acetyl:2H(3)@Any N-term;Acetyl:2H(3)@K;Oxidation@M	27	QE	0.430439	FALSE	Sequest HT	Sequest HT (A2)	A	2	Unambiguous	1	Q07955	Serine/arginine-rich splicing factor 1 OS=Homo sapiens OX=9606 GN=SRSF1 PE=1 SV=2	Q07955	Serine/arginine-rich splicing factor 1 OS=Homo sapiens OX=9606 GN=SRSF1 PE=1 SV=2	0	2	0.6303	0	1	1	609.801	1218.59	1218.59	0.55	0.00034	0/0	0	0	2.59655e+06	HCD	MS2	37.0144	97.691	68.8049	19238	19229	200925_HELA_iNrich_bRP_F12.raw	F2.12	128	1	FALSE	R	K	F2	trypsin	439076	579788	0.430947	0.569053	MOCK	1ST	15	140	0	FALSE	0;1;4	294753	NA	NA	NA
High	[R].FQmELkDVER.[K]	HCD	2.01	0.0011	0.011	0.295	0.49	1	Sequest HT (2)	2	678.338	-0.53	68.8108	19241	19241	Q92878	NA	FQMELKDVER	10	2	68.811	145508	10	M3(Oxidation);K6(Acetyl:2H(3))	Oxidation@M;Acetyl:2H(3)@K	27	QE	0.430486	FALSE	Sequest HT	Sequest HT (A2)	A	2	Unambiguous	1	Q92878	DNA repair protein RAD50 OS=Homo sapiens OX=9606 GN=RAD50 PE=1 SV=1	Q92878	DNA repair protein RAD50 OS=Homo sapiens OX=9606 GN=RAD50 PE=1 SV=1	0	2	0.4925	0	1	1	678.338	1355.67	1355.67	-0.53	-0.00036	0/0	0	0	1.84318e+06	HCD	MS2	79.9145	48.428	68.8108	19241	19229	200925_HELA_iNrich_bRP_F12.raw	F2.12	149	1	FALSE	R	F	F2	trypsin	48538.1	419560	0.103692	0.896308	MOCK	1ST	15	140	0	FALSE	3;6	211171	NA	NA	NA
High	[R].IFHTVTTTDDPVIR.[K]	HCD	2.46	0.00039	0.0035	0.43	0.33	1	Sequest HT (2)	3	538.954	-0.49	68.8392	19254	19254	O15371	NA	IFHTVTTTDDPVIR	14	3	68.839	145509	14		NA	27	QE	0.430714	FALSE	Sequest HT	Sequest HT (A2)	A	2	Unambiguous	1	O15371	Eukaryotic translation initiation factor 3 subunit D OS=Homo sapiens OX=9606 GN=EIF3D PE=1 SV=1	O15371	Eukaryotic translation initiation factor 3 subunit D OS=Homo sapiens OX=9606 GN=EIF3D PE=1 SV=1	0	3	0.3293	0	1	1	538.954	1614.85	1614.85	-0.49	-0.00026	0/0	0	0	2.30662e+06	HCD	MS2	60.7036	21.621	68.8392	19254	19242	200925_HELA_iNrich_bRP_F12.raw	F2.12	155	1	FALSE	R	I	F2	trypsin	220910	1.83977e+06	0.107202	0.892798	MOCK	1ST	15	140	0	FALSE	NA	862626	NA	NA	NA
High	[R].ySQIcAkAVR.[D]	HCD	2.98	9.2e-05	0.00039	0.748	0.68	1	Sequest HT (2)	2	643.346	-0.01	68.8485	19258	19258	P56381	Acetyl:2H(3	YSQICAKAVR	10	2	68.848	145510	10	N-Term(Acetyl:2H(3));C5(Carbamidomethyl);K7(Acetyl:2H(3))	Acetyl:2H(3)@Any N-term;Carbamidomethyl@C;Acetyl:2H(3)@K	27	QE	0.430788	FALSE	Sequest HT	Sequest HT (A2)	A	2	Unambiguous	1	P56381	ATP synthase subunit epsilon, mitochondrial OS=Homo sapiens OX=9606 GN=ATP5F1E PE=1 SV=2	P56381	ATP synthase subunit epsilon, mitochondrial OS=Homo sapiens OX=9606 GN=ATP5F1E PE=1 SV=2	0	2	0.6846	0	1	1	643.346	1285.68	1285.68	-0.01	-1e-05	0/0	0	0	17710520	HCD	MS2	18.3287	6.244	68.8485	19258	19255	200925_HELA_iNrich_bRP_F12.raw	F2.12	183	1	FALSE	R	Y	F2	trypsin	607304	6.69779e+06	0.0831343	0.916866	MOCK	1ST	15	140	0	FALSE	0;5;7	2225377	NA	NA	NA
High	[R].rSENEEFVEVGR.[L]	HCD	4.25	1.1e-05	4.9e-07	1.89	0.65	1	Sequest HT (2)	2	748.365	0.34	68.851	19260	19260	P10644	Acetyl:2H(3	RSENEEFVEVGR	12	2	68.851	145511	12	N-Term(Acetyl:2H(3))	Acetyl:2H(3)@Any N-term	27	QE	0.430808	TRUE	Sequest HT	Sequest HT (A2)	A	2	Unambiguous	1	P10644	cAMP-dependent protein kinase type I-alpha regulatory subunit OS=Homo sapiens OX=9606 GN=PRKAR1A PE=1 SV=1	P10644	cAMP-dependent protein kinase type I-alpha regulatory subunit OS=Homo sapiens OX=9606 GN=PRKAR1A PE=1 SV=1	1	2	0.6518	0	1	1	748.365	1495.72	1495.72	0.34	0.00026	0/0	0	0	4461911	HCD	MS2	8.23453	29.186	68.851	19260	19255	200925_HELA_iNrich_bRP_F12.raw	F2.12	112	1	FALSE	R	R	F2	trypsin	453827	796079	0.363089	0.636911	MOCK	1ST	15	140	1	TRUE	0	179247	202.138	72435.1	0.404109
High	[R].tkTPGPGAQSALR.[A]	HCD	2.45	6.8e-05	0.00025	0.828	0.61	1	Sequest HT (2)	2	687.384	-3.81	68.9341	19296	19296	P62263	Acetyl:2H(3	TKTPGPGAQSALR	13	2	68.934	145512	13	N-Term(Acetyl:2H(3));K2(Acetyl:2H(3))	Acetyl:2H(3)@Any N-term;Acetyl:2H(3)@K	27	QE	0.431473	FALSE	Sequest HT	Sequest HT (A2)	A	2	Unambiguous	1	P62263	40S ribosomal protein S14 OS=Homo sapiens OX=9606 GN=RPS14 PE=1 SV=3	P62263	40S ribosomal protein S14 OS=Homo sapiens OX=9606 GN=RPS14 PE=1 SV=3	0	2	0.6082	0	1	1	687.384	1373.76	1373.77	-3.81	-0.00261	0/0	0	0	1.69842e+06	HCD	MS2	32.2923	110.857	68.9341	19296	19294	200925_HELA_iNrich_bRP_F12.raw	F2.12	155	1	FALSE	R	T	F2	trypsin	78882.2	524046	0.130832	0.869168	MOCK	1ST	15	140	0	FALSE	0;2	178285	NA	NA	NA
High	[R].ySQIcAkAVR.[D]	HCD	2.82	0.00049	0.0047	0.394	0.41	1	Sequest HT (2)	3	429.232	-1.79	68.9455	19302	19302	P56381	Acetyl:2H(3	YSQICAKAVR	10	3	68.946	145513	10	N-Term(Acetyl:2H(3));C5(Carbamidomethyl);K7(Acetyl:2H(3))	Acetyl:2H(3)@Any N-term;Carbamidomethyl@C;Acetyl:2H(3)@K	27	QE	0.431564	FALSE	Sequest HT	Sequest HT (A2)	A	2	Unambiguous	1	P56381	ATP synthase subunit epsilon, mitochondrial OS=Homo sapiens OX=9606 GN=ATP5F1E PE=1 SV=2	P56381	ATP synthase subunit epsilon, mitochondrial OS=Homo sapiens OX=9606 GN=ATP5F1E PE=1 SV=2	0	3	0.4149	0	1	1	429.232	1285.68	1285.68	-1.79	-0.00077	0/0	0	0	1.23908e+06	HCD	MS2	74.98	120	68.9455	19302	19294	200925_HELA_iNrich_bRP_F12.raw	F2.12	175	1	FALSE	R	Y	F2	trypsin	66388.7	684337	0.0884327	0.911567	MOCK	1ST	15	140	0	FALSE	0;5;7	187424	NA	NA	NA
High	[R].TkNETDEDGWTTVR.[R]	HCD	3.04	1.1e-05	2.2e-05	1.25	0.34	1	Sequest HT (2)	2	848.895	-1.82	68.9544	19306	19306	Q14152	NA	TKNETDEDGWTTVR	14	2	68.954	145514	14	K2(Acetyl:2H(3))	Acetyl:2H(3)@K	27	QE	0.431635	FALSE	Sequest HT	Sequest HT (A2)	A	2	Unambiguous	1	Q14152	Eukaryotic translation initiation factor 3 subunit A OS=Homo sapiens OX=9606 GN=EIF3A PE=1 SV=1	Q14152	Eukaryotic translation initiation factor 3 subunit A OS=Homo sapiens OX=9606 GN=EIF3A PE=1 SV=1	0	2	0.3421	0	1	1	848.895	1696.78	1696.79	-1.82	-0.00155	0/0	0	0	1.03875e+06	HCD	MS2	19.0209	86.47	68.9544	19306	19294	200925_HELA_iNrich_bRP_F12.raw	F2.12	74	1	FALSE	R	T	F2	trypsin	118073	268085	0.305764	0.694236	MOCK	1ST	15	140	0	FALSE	2	66030.8	NA	NA	NA
High	[R].EALASHLRSSAHR.[R]	HCD	1.93	0.0023	0.025	0.197	0.15	1	Sequest HT (2)	3	478.925	2.24	68.9645	19310	19310	Q9C0A1	NA	EALASHLRSSAHR	13	3	68.964	145515	13		NA	27	QE	0.431716	FALSE	Sequest HT	Sequest HT (A2)	A	2	Unambiguous	1	Q9C0A1	Zinc finger homeobox protein 2 OS=Homo sapiens OX=9606 GN=ZFHX2 PE=1 SV=3	Q9C0A1	Zinc finger homeobox protein 2 OS=Homo sapiens OX=9606 GN=ZFHX2 PE=1 SV=3	1	3	0.1503	0	1	1	478.925	1434.76	1434.76	2.24	0.00107	0/0	0	0	4.03471e+06	HCD	MS2	0	25.832	68.9645	19310	19307	200925_HELA_iNrich_bRP_F12.raw	F2.12	156	1	FALSE	R	E	F2	trypsin	360988	469444	0.434699	0.565301	MOCK	1ST	15	140	0	FALSE	NA	261567	NA	NA	NA
High	[R].vkYTkDHTVR.[S]	HCD	2.52	6.2e-05	0.00022	0.846	0.64	1	Sequest HT (2)	2	691.392	-0.57	68.967	19312	19312	Q13263	Acetyl:2H(3	VKYTKDHTVR	10	2	68.967	145516	10	N-Term(Acetyl:2H(3));K2(Acetyl:2H(3));K5(Acetyl:2H(3))	Acetyl:2H(3)@Any N-term;Acetyl:2H(3)@K;Acetyl:2H(3)@K	27	QE	0.431736	FALSE	Sequest HT	Sequest HT (A2)	A	2	Unambiguous	1	Q13263	Transcription intermediary factor 1-beta OS=Homo sapiens OX=9606 GN=TRIM28 PE=1 SV=5	Q13263	Transcription intermediary factor 1-beta OS=Homo sapiens OX=9606 GN=TRIM28 PE=1 SV=5	0	2	0.6429	0	1	1	691.392	1381.78	1381.78	-0.57	-0.00039	0/0	0	0	3.2263e+06	HCD	MS2	31.2285	25.19	68.967	19312	19307	200925_HELA_iNrich_bRP_F12.raw	F2.12	132	1	FALSE	R	V	F2	trypsin	355679	1.63482e+06	0.178688	0.821312	MOCK	1ST	15	140	0	FALSE	0;2;5	299002	NA	NA	NA
High	[R].TAALPTFR.[K]	HCD	2.73	0.0003	0.0023	0.481	0.63	1	Sequest HT (2)	2	438.75	-0.23	68.9746	19316	19316	Q9NV96; Q3MIR4	NA	TAALPTFR	8	2	68.975	145517	8		NA	27	QE	0.431797	FALSE	Sequest HT	Sequest HT (A2)	A	2	Unambiguous	2	Q9NV96	Cell cycle control protein 50A OS=Homo sapiens OX=9606 GN=TMEM30A PE=1 SV=1	Q9NV96; Q3MIR4	Cell cycle control protein 50A OS=Homo sapiens OX=9606 GN=TMEM30A PE=1 SV=1; Cell cycle control protein 50B OS=Homo sapiens OX=9606 GN=TMEM30B PE=1 SV=1	0	2	0.63	0	1	1	438.75	876.494	876.494	-0.23	-0.0001	0/0	0	0	1.39531e+06	HCD	MS2	0	120	68.9746	19316	19307	200925_HELA_iNrich_bRP_F12.raw	F2.12	137	1	FALSE	R	T	F2	trypsin	471991	544552	0.46431	0.53569	MOCK	1ST	15	140	0	FALSE	NA	295027	NA	NA	NA
High	[-].mEEVPHDcPGADSAQAGR.[G]	HCD	5.68	1.1e-05	2.6e-06	1.61	0.71	1	Sequest HT (2)	3	656.944	-0.15	68.9903	19323	19323	P53384	Acetyl	MEEVPHDCPGADSAQAGR	18	3	68.99	145518	18	N-Term(Acetyl);C8(Carbamidomethyl)	Acetyl@Any N-term;Carbamidomethyl@C	27	QE	0.431922	FALSE	Sequest HT	Sequest HT (A2)	A	2	Unambiguous	1	P53384	Cytosolic Fe-S cluster assembly factor NUBP1 OS=Homo sapiens OX=9606 GN=NUBP1 PE=1 SV=2	P53384	Cytosolic Fe-S cluster assembly factor NUBP1 OS=Homo sapiens OX=9606 GN=NUBP1 PE=1 SV=2	0	3	0.706	0	1	1	656.944	1968.82	1968.82	-0.15	-0.0001	0/0	0	0	4.31829e+06	HCD	MS2	71.798	38.665	68.9903	19323	19320	200925_HELA_iNrich_bRP_F12.raw	F2.12	19	1	FALSE	NA	M	F2	trypsin	325109	1.51583e+06	0.176599	0.823401	MOCK	1ST	15	140	0	FALSE	0;8	204460	NA	NA	NA
High	[R].NSTLNSAAVTVSS.[-]	HCD	2.78	0.001	0.0093	0.314	0.5	1	Sequest HT (2)	2	625.815	-0.05	69.0043	19331	19331	Q9UHY1	NA	NSTLNSAAVTVSS	13	2	69.004	145519	13		NA	27	QE	0.432034	FALSE	Sequest HT	Sequest HT (A2)	A	2	Unambiguous	1	Q9UHY1	Nuclear receptor-binding protein OS=Homo sapiens OX=9606 GN=NRBP1 PE=1 SV=1	Q9UHY1	Nuclear receptor-binding protein OS=Homo sapiens OX=9606 GN=NRBP1 PE=1 SV=1	0	2	0.5036	0	1	1	625.815	1250.62	1250.62	-0.05	-3e-05	0/0	0	0	2681902	HCD	MS2	18.8248	96.576	69.0043	19331	19320	200925_HELA_iNrich_bRP_F12.raw	F2.12	158	1	FALSE	R	N	F2	trypsin	166729	240849	0.409073	0.590927	MOCK	1ST	15	140	0	FALSE	NA	165321	NA	NA	NA
High	[R].tkTVkkAAR.[V]	HCD	2.76	0.00016	0.00077	0.636	0.68	1	Sequest HT (2)	2	591.883	-0.94	69.0197	19338	19338	P08708	Acetyl:2H(3	TKTVKKAAR	9	2	69.02	145520	9	N-Term(Acetyl:2H(3));K2(Acetyl:2H(3));K5(Acetyl:2H(3));K6(Acetyl:2H(3))	Acetyl:2H(3)@Any N-term;Acetyl:2H(3)@K;Acetyl:2H(3)@K;Acetyl:2H(3)@K	27	QE	0.432158	FALSE	Sequest HT	Sequest HT (A2)	A	2	Unambiguous	1	P08708	40S ribosomal protein S17 OS=Homo sapiens OX=9606 GN=RPS17 PE=1 SV=2	P08708	40S ribosomal protein S17 OS=Homo sapiens OX=9606 GN=RPS17 PE=1 SV=2	0	2	0.6848	0	1	1	591.883	1182.76	1182.76	-0.94	-0.00056	0/0	0	0	2.92714e+06	HCD	MS2	28.6344	44.99	69.0197	19338	19333	200925_HELA_iNrich_bRP_F12.raw	F2.12	16	1	FALSE	R	T	F2	trypsin	111405	1.98329e+06	0.0531846	0.946815	MOCK	1ST	15	140	0	FALSE	0;2;5;6	459602	NA	NA	NA
High	[R].TkIRPVSLPVDR.[L]	HCD	4.71	1.1e-05	2.4e-06	1.62	0.7	1	Sequest HT (2)	3	475.958	-1.18	69.0471	19349	19349	Q52LW3	NA	TKIRPVSLPVDR	12	3	69.047	145521	12	K2(Acetyl:2H(3))	Acetyl:2H(3)@K	27	QE	0.432377	FALSE	Sequest HT	Sequest HT (A2)	A	2	Unambiguous	1	Q52LW3	Rho GTPase-activating protein 29 OS=Homo sapiens OX=9606 GN=ARHGAP29 PE=1 SV=2	Q52LW3	Rho GTPase-activating protein 29 OS=Homo sapiens OX=9606 GN=ARHGAP29 PE=1 SV=2	0	3	0.7049	0	1	1	475.958	1425.86	1425.86	-1.18	-0.00056	0/0	0	0	1.48877e+06	HCD	MS2	22.0043	70.257	69.0471	19349	19346	200925_HELA_iNrich_bRP_F12.raw	F2.12	41	1	FALSE	R	T	F2	trypsin	211524	798688	0.209386	0.790614	MOCK	1ST	15	140	0	FALSE	2	212830	NA	NA	NA
High	[R].DNIQGITkPAIRR.[L]	HCD	3.56	0.00059	0.0055	0.375	0.65	1	Sequest HT (2)	3	509.633	0.15	69.0778	19361	19361	P62805	NA	DNIQGITKPAIRR	13	3	69.078	145522	13	K8(Acetyl:2H(3))	Acetyl:2H(3)@K	27	QE	0.432622	FALSE	Sequest HT	Sequest HT (A2)	A	2	Unambiguous	1	P62805	Histone H4 OS=Homo sapiens OX=9606 GN=H4C16 PE=1 SV=2	P62805	Histone H4 OS=Homo sapiens OX=9606 GN=H4C16 PE=1 SV=2	1	3	0.6517	0	1	1	509.633	1526.88	1526.88	0.15	8e-05	0/0	0	0	2.0792e+06	HCD	MS2	19.9809	56.797	69.0778	19361	19359	200925_HELA_iNrich_bRP_F12.raw	F2.12	80	1	FALSE	R	D	F2	trypsin	439560	1.01334e+06	0.30254	0.69746	MOCK	1ST	15	140	0	FALSE	8	382422	NA	NA	NA
High	[R].hTAAPTDPADGPV.[-]	HCD	3.63	1.1e-05	1.6e-05	1.3	0.71	1	Sequest HT (2)	1	1293.61	0.07	69.0832	19364	19364	Q04941	Acetyl:2H(3	HTAAPTDPADGPV	13	1	69.083	145523	13	N-Term(Acetyl:2H(3))	Acetyl:2H(3)@Any N-term	27	QE	0.432666	FALSE	Sequest HT	Sequest HT (A2)	A	2	Unambiguous	1	Q04941	Proteolipid protein 2 OS=Homo sapiens OX=9606 GN=PLP2 PE=1 SV=1	Q04941	Proteolipid protein 2 OS=Homo sapiens OX=9606 GN=PLP2 PE=1 SV=1	0	1	0.7107	0	1	1	1293.61	1293.61	1293.61	0.07	9e-05	0/0	0	0	2.07933e+06	HCD	MS2	20.2502	120	69.0832	19364	19359	200925_HELA_iNrich_bRP_F12.raw	F2.12	102	1	FALSE	R	H	F2	trypsin	606649	269726	0.692226	0.307774	MOCK	1ST	15	140	0	FALSE	0	209839	NA	NA	NA
High	[R].SFVELSGAER.[E]	HCD	2.59	0.00061	0.0057	0.372	0.66	1	Sequest HT (2)	2	547.778	0.72	69.1397	19387	19387	Q12769	NA	SFVELSGAER	10	2	69.14	145524	10		NA	27	QE	0.433118	FALSE	Sequest HT	Sequest HT (A2)	A	2	Unambiguous	1	Q12769	Nuclear pore complex protein Nup160 OS=Homo sapiens OX=9606 GN=NUP160 PE=1 SV=3	Q12769	Nuclear pore complex protein Nup160 OS=Homo sapiens OX=9606 GN=NUP160 PE=1 SV=3	0	2	0.6602	0	1	1	547.778	1094.55	1094.55	0.72	0.0004	0/0	0	0	2.98626e+06	HCD	MS2	13.1785	21.627	69.1397	19387	19385	200925_HELA_iNrich_bRP_F12.raw	F2.12	135	1	FALSE	R	S	F2	trypsin	586048	1.46649e+06	0.285523	0.714477	MOCK	1ST	15	140	0	FALSE	NA	432169	NA	NA	NA
High	[R].tkTVkkAAR.[V]	HCD	1.38	0.0014	0.014	0.265	0.67	1	Sequest HT (2)	1	1182.76	0.58	69.1437	19389	19389	P08708	Acetyl:2H(3	TKTVKKAAR	9	1	69.144	145525	9	N-Term(Acetyl:2H(3));K2(Acetyl:2H(3));K5(Acetyl:2H(3));K6(Acetyl:2H(3))	Acetyl:2H(3)@Any N-term;Acetyl:2H(3)@K;Acetyl:2H(3)@K;Acetyl:2H(3)@K	27	QE	0.43315	FALSE	Sequest HT	Sequest HT (A2)	A	2	Unambiguous	1	P08708	40S ribosomal protein S17 OS=Homo sapiens OX=9606 GN=RPS17 PE=1 SV=2	P08708	40S ribosomal protein S17 OS=Homo sapiens OX=9606 GN=RPS17 PE=1 SV=2	0	1	0.6667	0	1	1	1182.76	1182.76	1182.76	0.58	0.00068	0/0	0	0	2.16745e+06	HCD	MS2	0	120	69.1437	19389	19385	200925_HELA_iNrich_bRP_F12.raw	F2.12	12	1	FALSE	R	T	F2	trypsin	43599.6	50502.3	0.463323	0.536677	MOCK	1ST	15	140	0	FALSE	0;2;5;6	50502.3	NA	NA	NA
High	[R].IGSTIFGER.[D]	HCD	2.49	0.00039	0.0035	0.429	0.63	1	Sequest HT (2)	2	490.265	1.61	69.1586	19395	19395	O94903	NA	IGSTIFGER	9	2	69.159	145526	9		NA	27	QE	0.433269	FALSE	Sequest HT	Sequest HT (A2)	A	2	Unambiguous	1	O94903	Pyridoxal phosphate homeostasis protein OS=Homo sapiens OX=9606 GN=PLPBP PE=1 SV=1	O94903	Pyridoxal phosphate homeostasis protein OS=Homo sapiens OX=9606 GN=PLPBP PE=1 SV=1	0	2	0.6305	0	1	1	490.265	979.522	979.521	1.61	0.00079	0/0	0	0	652528	HCD	MS2	33.3374	101.502	69.1586	19395	19385	200925_HELA_iNrich_bRP_F12.raw	F2.12	118	1	FALSE	R	I	F2	trypsin	0	247770	0	1	MOCK	1ST	15	140	0	FALSE	NA	57699.1	NA	NA	NA
High	[R].EVSSLkNkLRR.[G]	HCD	2.66	0.0017	0.017	0.242	0.46	1	Sequest HT (2)	3	473.957	0.93	69.175	19403	19403	P35579	NA	EVSSLKNKLRR	11	3	69.175	145527	11	K6(Acetyl:2H(3));K8(Acetyl:2H(3))	Acetyl:2H(3)@K;Acetyl:2H(3)@K	27	QE	0.4334	FALSE	Sequest HT	Sequest HT (A2)	A	2	Unambiguous	1	P35579	Myosin-9 OS=Homo sapiens OX=9606 GN=MYH9 PE=1 SV=4	P35579	Myosin-9 OS=Homo sapiens OX=9606 GN=MYH9 PE=1 SV=4	1	3	0.4586	0	1	1	473.957	1419.86	1419.85	0.93	0.00044	0/0	0	0	3.23344e+06	HCD	MS2	26.6765	22.066	69.175	19403	19398	200925_HELA_iNrich_bRP_F12.raw	F2.12	60	1	FALSE	R	E	F2	trypsin	63440.6	2.25761e+06	0.0273327	0.972667	MOCK	1ST	15	140	0	FALSE	6;8	753540	NA	NA	NA
High	[R].MGPLGLDHmASSIER.[M]	HCD	2.61	0.00019	0.00095	0.604	0.44	1	Sequest HT (2)	3	543.929	0.38	69.1856	19409	19409	P52272	NA	MGPLGLDHMASSIER	15	3	69.186	145528	15	M9(Oxidation)	Oxidation@M	27	QE	0.433485	FALSE	Sequest HT	Sequest HT (A2)	A	2	Unambiguous	1	P52272	Heterogeneous nuclear ribonucleoprotein M OS=Homo sapiens OX=9606 GN=HNRNPM PE=1 SV=3	P52272	Heterogeneous nuclear ribonucleoprotein M OS=Homo sapiens OX=9606 GN=HNRNPM PE=1 SV=3	0	3	0.4368	0	1	1	543.929	1629.77	1629.77	0.38	0.00021	0/0	0	0	1.70891e+06	HCD	MS2	36.8621	40.705	69.1856	19409	19398	200925_HELA_iNrich_bRP_F12.raw	F2.12	112	1	FALSE	R	M	F2	trypsin	9180.1	246882	0.035851	0.964149	MOCK	1ST	15	140	0	FALSE	9	64089.5	NA	NA	NA
High	[R].IVEGILkRPPDEQR.[L]	HCD	2.62	7.6e-05	0.00028	0.805	0.46	1	Sequest HT (2)	3	565.659	-0.86	69.1868	19410	19410	Q15370	NA	IVEGILKRPPDEQR	14	3	69.187	145529	14	K7(Acetyl:2H(3))	Acetyl:2H(3)@K	27	QE	0.433494	FALSE	Sequest HT	Sequest HT (A2)	A	2	Unambiguous	1	Q15370	Elongin-B OS=Homo sapiens OX=9606 GN=ELOB PE=1 SV=1	Q15370	Elongin-B OS=Homo sapiens OX=9606 GN=ELOB PE=1 SV=1	0	3	0.458	0	1	1	565.659	1694.96	1694.96	-0.86	-0.00048	0/0	0	0	1.63139e+06	HCD	MS2	41.3416	37.734	69.1868	19410	19398	200925_HELA_iNrich_bRP_F12.raw	F2.12	88	1	FALSE	R	I	F2	trypsin	68441.9	820499	0.0769926	0.923007	MOCK	1ST	15	140	0	FALSE	7	227179	NA	NA	NA
High	[R].FGEVTSASNcTDFQSR.[R]	HCD	2.97	1.1e-05	1.7e-05	1.29	0.68	1	Sequest HT (2)	2	903.391	-0.92	69.2089	19418	19418	Q9NP81	NA	FGEVTSASNCTDFQSR	16	2	69.209	145530	16	C10(Carbamidomethyl)	Carbamidomethyl@C	27	QE	0.433671	FALSE	Sequest HT	Sequest HT (A2)	A	2	Unambiguous	1	Q9NP81	Serine--tRNA ligase, mitochondrial OS=Homo sapiens OX=9606 GN=SARS2 PE=1 SV=1	Q9NP81	Serine--tRNA ligase, mitochondrial OS=Homo sapiens OX=9606 GN=SARS2 PE=1 SV=1	0	2	0.6835	0	1	1	903.391	1805.77	1805.78	-0.92	-0.00083	0/0	0	0	868387	HCD	MS2	28.0597	120	69.2089	19418	19411	200925_HELA_iNrich_bRP_F12.raw	F2.12	15	1	FALSE	R	F	F2	trypsin	105474	298969	0.260788	0.739212	MOCK	1ST	15	140	0	FALSE	10	56278.3	NA	NA	NA
High	[R].SGGGGLmEEmNAMLAR.[R]	HCD	2.56	0.00017	0.00082	0.626	0.59	1	Sequest HT (2)	2	828.362	-1.06	69.2115	19419	19419	P50552	NA	SGGGGLMEEMNAMLAR	16	2	69.212	145531	16	M7(Oxidation);M10(Oxidation)	Oxidation@M;Oxidation@M	27	QE	0.433692	FALSE	Sequest HT	Sequest HT (A2)	A	2	Unambiguous	1	P50552	Vasodilator-stimulated phosphoprotein OS=Homo sapiens OX=9606 GN=VASP PE=1 SV=3	P50552	Vasodilator-stimulated phosphoprotein OS=Homo sapiens OX=9606 GN=VASP PE=1 SV=3	0	2	0.5938	0	1	1	828.362	1655.72	1655.72	-1.06	-0.00088	0/0	0	0	591527	HCD	MS2	0	120	69.2115	19419	19411	200925_HELA_iNrich_bRP_F12.raw	F2.12	28	1	FALSE	R	S	F2	trypsin	5978.5	117048	0.0485953	0.951405	MOCK	1ST	15	140	0	FALSE	7;10	33330.5	NA	NA	NA
High	[R].VRVHGPGIQSGTTNkPNkFTVETR.[G]	HCD	4.17	1.1e-05	4e-06	1.53	0.53	1	Sequest HT (2)	4	679.122	-0.29	69.2261	19426	19426	P21333	NA	VRVHGPGIQSGTTNKPNKFTVETR	24	4	69.226	145532	24	K15(Acetyl:2H(3));K18(Acetyl:2H(3))	Acetyl:2H(3)@K;Acetyl:2H(3)@K	27	QE	0.433809	FALSE	Sequest HT	Sequest HT (A2)	A	2	Unambiguous	1	P21333	Filamin-A OS=Homo sapiens OX=9606 GN=FLNA PE=1 SV=4	P21333	Filamin-A OS=Homo sapiens OX=9606 GN=FLNA PE=1 SV=4	1	4	0.5276	0	1	1	679.122	2713.46	2713.47	-0.29	-0.0002	0/0	0	0	2.8374e+06	HCD	MS2	25.6026	22.65	69.2261	19426	19424	200925_HELA_iNrich_bRP_F12.raw	F2.12	172	1	FALSE	R	V	F2	trypsin	725311	1.1792e+06	0.380839	0.619161	MOCK	1ST	15	140	0	FALSE	15;18	252197	NA	NA	NA
High	[R].DIDTLRDPGSQLR.[A]	HCD	3.58	9.2e-05	0.00039	0.749	0.42	1	Sequest HT (2)	3	495.926	-0.74	69.2321	19430	19430	P11717	NA	DIDTLRDPGSQLR	13	3	69.232	145533	13		NA	27	QE	0.433857	FALSE	Sequest HT	Sequest HT (A2)	A	2	Unambiguous	1	P11717	Cation-independent mannose-6-phosphate receptor OS=Homo sapiens OX=9606 GN=IGF2R PE=1 SV=3	P11717	Cation-independent mannose-6-phosphate receptor OS=Homo sapiens OX=9606 GN=IGF2R PE=1 SV=3	1	3	0.419	0	1	1	495.926	1485.76	1485.77	-0.74	-0.00036	0/0	0	0	1.41673e+06	HCD	MS2	37.8931	80.243	69.2321	19430	19424	200925_HELA_iNrich_bRP_F12.raw	F2.12	171	1	FALSE	R	D	F2	trypsin	92149.4	964362	0.0872205	0.91278	MOCK	1ST	15	140	0	FALSE	NA	272390	NA	NA	NA
High	[R].sSGSPYGGGYGSGGGSGGYGSR.[R]	HCD	4.16	1.1e-05	4.3e-07	1.91	0.75	1	Sequest HT (2)	2	978.412	-1.64	69.2373	19432	19432	P51991	Acetyl:2H(3	SSGSPYGGGYGSGGGSGGYGSR	22	2	69.237	145534	22	N-Term(Acetyl:2H(3))	Acetyl:2H(3)@Any N-term	27	QE	0.433898	FALSE	Sequest HT	Sequest HT (A2)	A	2	Unambiguous	1	P51991	Heterogeneous nuclear ribonucleoprotein A3 OS=Homo sapiens OX=9606 GN=HNRNPA3 PE=1 SV=2	P51991	Heterogeneous nuclear ribonucleoprotein A3 OS=Homo sapiens OX=9606 GN=HNRNPA3 PE=1 SV=2	0	2	0.7476	0	1	1	978.412	1955.82	1955.82	-1.64	-0.0016	0/0	0	0	804235	HCD	MS2	0	120	69.2373	19432	19424	200925_HELA_iNrich_bRP_F12.raw	F2.12	23	1	FALSE	R	S	F2	trypsin	33308.3	321470	0.0938847	0.906115	MOCK	1ST	15	140	0	FALSE	0	56150.7	NA	NA	NA
High	[R].hTAAPTDPADGPV.[-]	HCD	2.57	0.00019	0.00095	0.603	0.63	1	Sequest HT (2)	1	1290.6	0.67	69.2399	19433	19433	Q04941	Acetyl	HTAAPTDPADGPV	13	1	69.24	145535	13	N-Term(Acetyl)	Acetyl@Any N-term	27	QE	0.433919	FALSE	Sequest HT	Sequest HT (A2)	A	2	Unambiguous	1	Q04941	Proteolipid protein 2 OS=Homo sapiens OX=9606 GN=PLP2 PE=1 SV=1	Q04941	Proteolipid protein 2 OS=Homo sapiens OX=9606 GN=PLP2 PE=1 SV=1	0	1	0.6342	0	1	1	1290.6	1290.6	1290.6	0.67	0.00086	0/0	0	0	833566	HCD	MS2	0	120	69.2399	19433	19424	200925_HELA_iNrich_bRP_F12.raw	F2.12	82	1	FALSE	R	H	F2	trypsin	226039	99699.9	0.693927	0.306073	MOCK	1ST	15	140	0	FALSE	0	86176.6	NA	NA	NA
High	[R].eGkcHLSLGNAmAAcR.[S]	HCD	1.94	0.00028	0.0018	0.515	0.5	1	Sequest HT (2)	2	909.418	-0.32	69.2437	19435	19435	Q99615	Glu->pyro-Glu	EGKCHLSLGNAMAACR	16	2	69.244	145536	16	N-Term(Glu->pyro-Glu);K3(Acetyl:2H(3));C4(Carbamidomethyl);M12(Oxidation);C15(Carbamidomethyl)	Glu->pyro-Glu@E^Any N-term;Acetyl:2H(3)@K;Carbamidomethyl@C;Oxidation@M;Carbamidomethyl@C	27	QE	0.43395	FALSE	Sequest HT	Sequest HT (A2)	A	2	Unambiguous	1	Q99615	DnaJ homolog subfamily C member 7 OS=Homo sapiens OX=9606 GN=DNAJC7 PE=1 SV=2	Q99615	DnaJ homolog subfamily C member 7 OS=Homo sapiens OX=9606 GN=DNAJC7 PE=1 SV=2	0	2	0.5	0	1	1	909.418	1817.83	1817.83	-0.32	-0.00029	0/0	0	0	2.41803e+06	HCD	MS2	12.2928	111.237	69.2437	19435	19424	200925_HELA_iNrich_bRP_F12.raw	F2.12	79	1	FALSE	R	E	F2	trypsin	90373.6	107880	0.455848	0.544152	MOCK	1ST	15	140	0	FALSE	0;3;4;12;15	45301.4	NA	NA	NA
High	[R].DEDGkTPLDkAR.[E]	HCD	3.04	1.1e-05	2.6e-05	1.22	0.7	1	Sequest HT (2)	2	717.87	-1.49	69.2579	19442	19442	Q9ULT8	NA	DEDGKTPLDKAR	12	2	69.258	145537	12	K5(Acetyl:2H(3));K10(Acetyl:2H(3))	Acetyl:2H(3)@K;Acetyl:2H(3)@K	27	QE	0.434063	FALSE	Sequest HT	Sequest HT (A2)	A	2	Unambiguous	1	Q9ULT8	E3 ubiquitin-protein ligase HECTD1 OS=Homo sapiens OX=9606 GN=HECTD1 PE=1 SV=4	Q9ULT8	E3 ubiquitin-protein ligase HECTD1 OS=Homo sapiens OX=9606 GN=HECTD1 PE=1 SV=4	0	2	0.7039	0	1	1	717.87	1434.73	1434.73	-1.49	-0.00107	0/0	0	0	2.75316e+06	HCD	MS2	46.6924	40.458	69.2579	19442	19437	200925_HELA_iNrich_bRP_F12.raw	F2.12	216	1	FALSE	R	D	F2	trypsin	253935	1.46924e+06	0.147365	0.852635	MOCK	1ST	15	140	0	FALSE	5;10	604234	NA	NA	NA
High	[R].RVVVPELSAGVASR.[Q]	HCD	4.71	6.8e-05	0.00025	0.823	0.73	1	Sequest HT (2)	3	480.616	0.04	69.2687	19447	19447	Q8WWQ0	NA	RVVVPELSAGVASR	14	3	69.269	145538	14		NA	27	QE	0.43415	FALSE	Sequest HT	Sequest HT (A2)	A	2	Unambiguous	1	Q8WWQ0	PH-interacting protein OS=Homo sapiens OX=9606 GN=PHIP PE=1 SV=2	Q8WWQ0	PH-interacting protein OS=Homo sapiens OX=9606 GN=PHIP PE=1 SV=2	1	3	0.7282	0	1	1	480.616	1439.83	1439.83	0.04	2e-05	0/0	0	0	1.0023e+06	HCD	MS2	33.326	115.602	69.2687	19447	19437	200925_HELA_iNrich_bRP_F12.raw	F2.12	78	1	FALSE	R	R	F2	trypsin	627442	702870	0.47165	0.52835	MOCK	1ST	15	140	0	FALSE	NA	292655	NA	NA	NA
High	[-].mELEVRR.[V]	HCD	2.29	0.0015	0.015	0.255	0.34	1	Sequest HT (2)	2	487.758	-0.9	69.2711	19448	19448	P51648	Acetyl	MELEVRR	7	2	69.271	145539	7	N-Term(Acetyl)	Acetyl@Any N-term	27	QE	0.434169	FALSE	Sequest HT	Sequest HT (A2)	A	2	Unambiguous	1	P51648	Aldehyde dehydrogenase family 3 member A2 OS=Homo sapiens OX=9606 GN=ALDH3A2 PE=1 SV=1	P51648	Aldehyde dehydrogenase family 3 member A2 OS=Homo sapiens OX=9606 GN=ALDH3A2 PE=1 SV=1	1	2	0.3362	0	1	1	487.758	974.508	974.509	-0.9	-0.00044	0/0	0	0	976463	HCD	MS2	15.986	103.408	69.2711	19448	19437	200925_HELA_iNrich_bRP_F12.raw	F2.12	183	1	FALSE	NA	M	F2	trypsin	186668	418356	0.30853	0.69147	MOCK	1ST	15	140	0	FALSE	0	190248	NA	NA	NA
High	[R].LQDILTNSkSR.[S]	HCD	3.43	0.00036	0.003	0.448	0.45	1	Sequest HT (2)	2	660.372	0.72	69.288	19456	19456	Q4V328	NA	LQDILTNSKSR	11	2	69.288	145540	11	K9(Acetyl:2H(3))	Acetyl:2H(3)@K	27	QE	0.434304	FALSE	Sequest HT	Sequest HT (A2)	A	2	Unambiguous	1	Q4V328	GRIP1-associated protein 1 OS=Homo sapiens OX=9606 GN=GRIPAP1 PE=1 SV=2	Q4V328	GRIP1-associated protein 1 OS=Homo sapiens OX=9606 GN=GRIPAP1 PE=1 SV=2	0	2	0.4461	0	1	1	660.372	1319.74	1319.74	0.72	0.00048	0/0	0	0	2.65209e+06	HCD	MS2	5.57041	50.464	69.288	19456	19450	200925_HELA_iNrich_bRP_F12.raw	F2.12	151	1	FALSE	R	L	F2	trypsin	729892	1.46385e+06	0.332715	0.667285	MOCK	1ST	15	140	0	FALSE	9	417923	NA	NA	NA
High	[R].LETLLQPR.[K]	HCD	2.51	0.00035	0.0027	0.46	0.49	1	Sequest HT (2)	2	485.29	0.03	69.3065	19464	19464	O95696	NA	LETLLQPR	8	2	69.306	145541	8		NA	27	QE	0.434452	FALSE	Sequest HT	Sequest HT (A2)	A	2	Unambiguous	1	O95696	Bromodomain-containing protein 1 OS=Homo sapiens OX=9606 GN=BRD1 PE=1 SV=1	O95696	Bromodomain-containing protein 1 OS=Homo sapiens OX=9606 GN=BRD1 PE=1 SV=1	0	2	0.4861	0	1	1	485.29	969.573	969.573	0.03	1e-05	0/0	0	0	1.19402e+06	HCD	MS2	17.3111	62.711	69.3065	19464	19463	200925_HELA_iNrich_bRP_F12.raw	F2.12	77	1	FALSE	R	L	F2	trypsin	120880	525276	0.187076	0.812924	MOCK	1ST	15	140	0	FALSE	NA	175937	NA	NA	NA
High	[R].sTRPQAWVPR.[E]	HCD	2.2	0.003	0.035	0.16	0.05	1	Sequest HT (2)	2	621.844	2.39	69.3117	19467	19467	O94880	Acetyl:2H(3	STRPQAWVPR	10	2	69.312	145542	10	N-Term(Acetyl:2H(3))	Acetyl:2H(3)@Any N-term	27	QE	0.434494	FALSE	Sequest HT	Sequest HT (A2)	A	2	Unambiguous	1	O94880	PHD finger protein 14 OS=Homo sapiens OX=9606 GN=PHF14 PE=1 SV=3	O94880	PHD finger protein 14 OS=Homo sapiens OX=9606 GN=PHF14 PE=1 SV=3	0	2	0.0455	0	1	1	621.844	1242.68	1242.68	2.39	0.00148	0/0	0	0	2.58179e+06	HCD	MS2	54.8787	43.669	69.3117	19467	19463	200925_HELA_iNrich_bRP_F12.raw	F2.12	175	1	FALSE	R	S	F2	trypsin	268525	639740	0.295646	0.704354	MOCK	1ST	15	140	0	FALSE	0	254215	NA	NA	NA
High	[R].NkSNEDQSmGNWQIkR.[Q]	HCD	3.07	0.00028	0.0016	0.527	0.59	1	Sequest HT (2)	3	680.994	0.6	69.3131	19468	19468	P02545	NA	NKSNEDQSMGNWQIKR	16	3	69.313	145543	16	K2(Acetyl:2H(3));M9(Oxidation);K15(Acetyl:2H(3))	Acetyl:2H(3)@K;Oxidation@M;Acetyl:2H(3)@K	27	QE	0.434505	FALSE	Sequest HT	Sequest HT (A2)	A	2	Unambiguous	1	P02545	Prelamin-A/C OS=Homo sapiens OX=9606 GN=LMNA PE=1 SV=1	P02545	Prelamin-A/C OS=Homo sapiens OX=9606 GN=LMNA PE=1 SV=1	0	3	0.5896	0	1	1	680.994	2040.97	2040.97	0.6	0.00041	0/0	0	0	2.00877e+06	HCD	MS2	33.5124	49.978	69.3131	19468	19463	200925_HELA_iNrich_bRP_F12.raw	F2.12	116	1	FALSE	R	N	F2	trypsin	178155	612162	0.225422	0.774578	MOCK	1ST	15	140	0	FALSE	2;9;15	123571	NA	NA	NA
High	[R].NkSNEDQSmGNWQIkR.[Q]	HCD	3.98	1.1e-05	4.3e-06	1.52	0.76	1	Sequest HT (2)	2	1020.99	1.86	69.3349	19477	19477	P02545	NA	NKSNEDQSMGNWQIKR	16	2	69.335	145544	16	K2(Acetyl:2H(3));M9(Oxidation);K15(Acetyl:2H(3))	Acetyl:2H(3)@K;Oxidation@M;Acetyl:2H(3)@K	27	QE	0.434679	FALSE	Sequest HT	Sequest HT (A2)	A	2	Unambiguous	1	P02545	Prelamin-A/C OS=Homo sapiens OX=9606 GN=LMNA PE=1 SV=1	P02545	Prelamin-A/C OS=Homo sapiens OX=9606 GN=LMNA PE=1 SV=1	0	2	0.7613	0	1	1	1020.99	2040.97	2040.97	1.86	0.0019	0/0	0	0	1.37187e+06	HCD	MS2	0	120	69.3349	19477	19476	200925_HELA_iNrich_bRP_F12.raw	F2.12	115	1	FALSE	R	N	F2	trypsin	128647	349878	0.268841	0.731159	MOCK	1ST	15	140	0	FALSE	2;9;15	94234.4	NA	NA	NA
High	[R].ERPDcLDTVLAR.[E]	HCD	4.35	0.00028	0.0016	0.529	0.64	1	Sequest HT (2)	3	482.245	-1.25	69.3364	19478	19478	Q9P253	NA	ERPDCLDTVLAR	12	3	69.336	145545	12	C5(Carbamidomethyl)	Carbamidomethyl@C	27	QE	0.434691	FALSE	Sequest HT	Sequest HT (A2)	A	2	Unambiguous	1	Q9P253	Vacuolar protein sorting-associated protein 18 homolog OS=Homo sapiens OX=9606 GN=VPS18 PE=1 SV=2	Q9P253	Vacuolar protein sorting-associated protein 18 homolog OS=Homo sapiens OX=9606 GN=VPS18 PE=1 SV=2	0	3	0.6414	0	1	1	482.245	1444.72	1444.72	-1.25	-0.0006	0/0	0	0	2.53286e+06	HCD	MS2	4.48608	53.048	69.3364	19478	19476	200925_HELA_iNrich_bRP_F12.raw	F2.12	162	1	FALSE	R	E	F2	trypsin	505953	1.00475e+06	0.334913	0.665087	MOCK	1ST	15	140	0	FALSE	5	238305	NA	NA	NA
High	[R].ELAEDGYSGVEVR.[V]	HCD	3.41	3.3e-05	0.0001	0.98	0.7	1	Sequest HT (2)	2	712.34	1.33	69.342	19482	19482	P23396	NA	ELAEDGYSGVEVR	13	2	69.342	145546	13		NA	27	QE	0.434736	FALSE	Sequest HT	Sequest HT (A2)	A	2	Unambiguous	1	P23396	40S ribosomal protein S3 OS=Homo sapiens OX=9606 GN=RPS3 PE=1 SV=2	P23396	40S ribosomal protein S3 OS=Homo sapiens OX=9606 GN=RPS3 PE=1 SV=2	0	2	0.695	0	1	1	712.34	1423.67	1423.67	1.33	0.00095	0/0	0	0	3.01297e+06	HCD	MS2	54.7924	20.727	69.342	19482	19476	200925_HELA_iNrich_bRP_F12.raw	F2.12	100	1	FALSE	R	E	F2	trypsin	340145	1.95629e+06	0.148119	0.851881	MOCK	1ST	15	140	0	FALSE	NA	466665	NA	NA	NA
High	[R].kGVAINmVTEEDkR.[T]	HCD	3.97	1.1e-05	1.7e-05	1.29	0.68	1	Sequest HT (2)	2	848.448	1.9	69.3553	19488	19488	P60842	NA	KGVAINMVTEEDKR	14	2	69.355	145547	14	K1(Acetyl:2H(3));M7(Oxidation);K13(Acetyl:2H(3))	Acetyl:2H(3)@K;Oxidation@M;Acetyl:2H(3)@K	27	QE	0.434842	FALSE	Sequest HT	Sequest HT (A2)	A	2	Unambiguous	1	P60842	Eukaryotic initiation factor 4A-I OS=Homo sapiens OX=9606 GN=EIF4A1 PE=1 SV=1	P60842	Eukaryotic initiation factor 4A-I OS=Homo sapiens OX=9606 GN=EIF4A1 PE=1 SV=1	0	2	0.6776	0	1	1	848.448	1695.89	1695.89	1.9	0.00161	0/0	0	0	1.98837e+06	HCD	MS2	42.3738	104.662	69.3553	19488	19476	200925_HELA_iNrich_bRP_F12.raw	F2.12	162	1	FALSE	R	K	F2	trypsin	328898	492980	0.400178	0.599822	MOCK	1ST	15	140	0	FALSE	1;7;13	176346	NA	NA	NA
High	[R].EDVEVAESPLR.[V]	HCD	3.24	0.0002	0.001	0.592	0.58	1	Sequest HT (2)	2	622.312	0.23	69.3669	19493	19493	Q99567	NA	EDVEVAESPLR	11	2	69.367	145548	11		NA	27	QE	0.434935	FALSE	Sequest HT	Sequest HT (A2)	A	2	Unambiguous	1	Q99567	Nuclear pore complex protein Nup88 OS=Homo sapiens OX=9606 GN=NUP88 PE=1 SV=2	Q99567	Nuclear pore complex protein Nup88 OS=Homo sapiens OX=9606 GN=NUP88 PE=1 SV=2	0	2	0.5833	0	1	1	622.312	1243.62	1243.62	0.23	0.00014	0/0	0	0	8.22644e+06	HCD	MS2	60.1716	11.427	69.3669	19493	19489	200925_HELA_iNrich_bRP_F12.raw	F2.12	145	1	FALSE	R	E	F2	trypsin	1.43049e+06	4.61895e+06	0.236467	0.763533	MOCK	1ST	15	140	0	FALSE	NA	1258930	NA	NA	NA
High	[R].iRNEkGEIEQER.[IL]	HCD	4.47	1.1e-05	3e-06	1.58	0.6	1	Sequest HT (2)	2	795.922	0.59	69.3752	19499	19499	P20020; Q01814; Q16720	Acetyl:2H(3	IRNEKGEIEQER	12	2	69.375	145549	12	N-Term(Acetyl:2H(3));K5(Acetyl:2H(3))	Acetyl:2H(3)@Any N-term;Acetyl:2H(3)@K	27	QE	0.435002	FALSE	Sequest HT	Sequest HT (A2)	A	2	Unambiguous	3	P20020	Plasma membrane calcium-transporting ATPase 1 OS=Homo sapiens OX=9606 GN=ATP2B1 PE=1 SV=4	P20020; Q01814; Q16720	Plasma membrane calcium-transporting ATPase 1 OS=Homo sapiens OX=9606 GN=ATP2B1 PE=1 SV=4; Plasma membrane calcium-transporting ATPase 2 OS=Homo sapiens OX=9606 GN=ATP2B2 PE=1 SV=2; Plasma membrane calcium-transporting ATPase 3 OS=Homo sapiens OX=9606 GN=ATP2B3 PE=1 SV=3	1	2	0.604	0	1	1	795.922	1590.84	1590.84	0.59	0.00047	0/0	0	0	3357292	HCD	MS2	6.34213	80.208	69.3752	19499	19489	200925_HELA_iNrich_bRP_F12.raw	F2.12	166	1	FALSE	R	I	F2	trypsin	438821	498192	0.468319	0.531681	MOCK	1ST	15	140	0	FALSE	0;5	175730	NA	NA	NA
High	[R].iRNEkGEIEQER.[IL]	HCD	4.04	9.6e-05	0.00042	0.734	0.58	1	Sequest HT (2)	3	530.949	-2.45	69.398	19510	19510	P20020; Q01814; Q16720	Acetyl:2H(3	IRNEKGEIEQER	12	3	69.398	145550	12	N-Term(Acetyl:2H(3));K5(Acetyl:2H(3))	Acetyl:2H(3)@Any N-term;Acetyl:2H(3)@K	27	QE	0.435184	FALSE	Sequest HT	Sequest HT (A2)	A	2	Unambiguous	3	P20020	Plasma membrane calcium-transporting ATPase 1 OS=Homo sapiens OX=9606 GN=ATP2B1 PE=1 SV=4	P20020; Q01814; Q16720	Plasma membrane calcium-transporting ATPase 1 OS=Homo sapiens OX=9606 GN=ATP2B1 PE=1 SV=4; Plasma membrane calcium-transporting ATPase 2 OS=Homo sapiens OX=9606 GN=ATP2B2 PE=1 SV=2; Plasma membrane calcium-transporting ATPase 3 OS=Homo sapiens OX=9606 GN=ATP2B3 PE=1 SV=3	1	3	0.5817	0	1	1	530.949	1590.83	1590.84	-2.45	-0.0013	0/0	0	0	2.27976e+06	HCD	MS2	32.5173	32.887	69.398	19510	19502	200925_HELA_iNrich_bRP_F12.raw	F2.12	169	1	FALSE	R	I	F2	trypsin	329333	702394	0.319206	0.680794	MOCK	1ST	15	140	0	FALSE	0;5	209266	NA	NA	NA
High	[R].ekkTSkSSkIR.[S]	HCD	3.64	6.2e-05	0.00023	0.841	0.57	1	Sequest HT (2)	2	727.442	-0.18	69.4027	19512	19512	Q08378	Glu->pyro-Glu	EKKTSKSSKIR	11	2	69.403	145551	11	N-Term(Glu->pyro-Glu);K2(Acetyl:2H(3));K3(Acetyl:2H(3));K6(Acetyl:2H(3));K9(Acetyl:2H(3))	Glu->pyro-Glu@E^Any N-term;Acetyl:2H(3)@K;Acetyl:2H(3)@K;Acetyl:2H(3)@K;Acetyl:2H(3)@K	27	QE	0.435222	FALSE	Sequest HT	Sequest HT (A2)	A	2	Unambiguous	1	Q08378	Golgin subfamily A member 3 OS=Homo sapiens OX=9606 GN=GOLGA3 PE=1 SV=2	Q08378	Golgin subfamily A member 3 OS=Homo sapiens OX=9606 GN=GOLGA3 PE=1 SV=2	0	2	0.5659	0	1	1	727.442	1453.88	1453.88	-0.18	-0.00013	0/0	0	0	2.03797e+06	HCD	MS2	34.176	110.571	69.4027	19512	19502	200925_HELA_iNrich_bRP_F12.raw	F2.12	38	1	FALSE	R	E	F2	trypsin	348392	975250	0.263207	0.736793	MOCK	1ST	15	140	0	FALSE	0;2;3;6;9	192981	NA	NA	NA
High	[R].VELGEkPLR.[I]	HCD	2.49	0.00057	0.0053	0.38	0.65	1	Sequest HT (2)	2	543.324	1.82	69.4132	19517	19517	Q9BSJ8	NA	VELGEKPLR	9	2	69.413	145552	9	K6(Acetyl:2H(3))	Acetyl:2H(3)@K	27	QE	0.435306	FALSE	Sequest HT	Sequest HT (A2)	A	2	Unambiguous	1	Q9BSJ8	Extended synaptotagmin-1 OS=Homo sapiens OX=9606 GN=ESYT1 PE=1 SV=1	Q9BSJ8	Extended synaptotagmin-1 OS=Homo sapiens OX=9606 GN=ESYT1 PE=1 SV=1	0	2	0.6506	0	1	1	543.324	1085.64	1085.64	1.82	0.00099	0/0	0	0	3.55318e+06	HCD	MS2	9.19042	28.265	69.4132	19517	19515	200925_HELA_iNrich_bRP_F12.raw	F2.12	111	1	FALSE	R	V	F2	trypsin	428662	1304424	0.24734	0.75266	MOCK	1ST	15	140	0	FALSE	6	414156	NA	NA	NA
High	[R].EDVEVAESPLR.[V]	HCD	2.53	1.8e-05	5.2e-05	1.1	0.7	1	Sequest HT (2)	1	1243.62	2.84	69.4171	19519	19519	Q99567	NA	EDVEVAESPLR	11	1	69.417	145553	11		NA	27	QE	0.435337	FALSE	Sequest HT	Sequest HT (A2)	A	2	Unambiguous	1	Q99567	Nuclear pore complex protein Nup88 OS=Homo sapiens OX=9606 GN=NUP88 PE=1 SV=2	Q99567	Nuclear pore complex protein Nup88 OS=Homo sapiens OX=9606 GN=NUP88 PE=1 SV=2	0	1	0.6996	0	1	1	1243.62	1243.62	1243.62	2.84	0.00353	0/0	0	0	1.82693e+06	HCD	MS2	0	120	69.4171	19519	19515	200925_HELA_iNrich_bRP_F12.raw	F2.12	150	1	FALSE	R	E	F2	trypsin	24215.9	233388	0.0940046	0.905995	MOCK	1ST	15	140	0	FALSE	NA	81561.3	NA	NA	NA
High	[R].vkAEAEAAR.[E]	HCD	2.16	0.0014	0.014	0.268	0.64	1	Sequest HT (2)	2	517.79	-2.06	69.4456	19532	19532	Q15149	Acetyl:2H(3	VKAEAEAAR	9	2	69.446	145554	9	N-Term(Acetyl:2H(3));K2(Acetyl:2H(3))	Acetyl:2H(3)@Any N-term;Acetyl:2H(3)@K	27	QE	0.435565	FALSE	Sequest HT	Sequest HT (A2)	A	2	Unambiguous	1	Q15149	Plectin OS=Homo sapiens OX=9606 GN=PLEC PE=1 SV=3	Q15149	Plectin OS=Homo sapiens OX=9606 GN=PLEC PE=1 SV=3	0	2	0.6435	0	1	1	517.79	1034.57	1034.57	-2.06	-0.00107	0/0	0	0	2869456	HCD	MS2	27.7116	22.525	69.4456	19532	19528	200925_HELA_iNrich_bRP_F12.raw	F2.12	162	1	FALSE	R	V	F2	trypsin	751993	1.5397e+06	0.328138	0.671862	MOCK	1ST	15	140	0	FALSE	0;2	511017	NA	NA	NA
High	[R].QAIPIGLQNR.[D]	HCD	2.54	0.00065	0.006	0.366	0.46	1	Sequest HT (2)	2	555.324	-1.62	69.4468	19533	19533	Q9BUQ8	NA	QAIPIGLQNR	10	2	69.447	145555	10		NA	27	QE	0.435574	FALSE	Sequest HT	Sequest HT (A2)	A	2	Unambiguous	1	Q9BUQ8	Probable ATP-dependent RNA helicase DDX23 OS=Homo sapiens OX=9606 GN=DDX23 PE=1 SV=3	Q9BUQ8	Probable ATP-dependent RNA helicase DDX23 OS=Homo sapiens OX=9606 GN=DDX23 PE=1 SV=3	0	2	0.4646	0	1	1	555.324	1109.64	1109.64	-1.62	-0.0009	0/0	0	0	2497610	HCD	MS2	23.8464	34.182	69.4468	19533	19528	200925_HELA_iNrich_bRP_F12.raw	F2.12	100	1	FALSE	R	Q	F2	trypsin	820762	1.33886e+06	0.380048	0.619952	MOCK	1ST	15	140	0	FALSE	NA	739110	NA	NA	NA
High	[R].VQSQLQAMQENVER.[W]	HCD	4.23	1.1e-05	2.5e-05	1.23	0.62	1	Sequest HT (2)	2	830.41	0.33	69.4491	19534	19534	O15230	NA	VQSQLQAMQENVER	14	2	69.449	145556	14		NA	27	QE	0.435593	FALSE	Sequest HT	Sequest HT (A2)	A	2	Unambiguous	1	O15230	Laminin subunit alpha-5 OS=Homo sapiens OX=9606 GN=LAMA5 PE=1 SV=8	O15230	Laminin subunit alpha-5 OS=Homo sapiens OX=9606 GN=LAMA5 PE=1 SV=8	0	2	0.6194	0	1	1	830.41	1659.81	1659.81	0.33	0.00027	0/0	0	0	2.32493e+06	HCD	MS2	0	101.412	69.4491	19534	19528	200925_HELA_iNrich_bRP_F12.raw	F2.12	152	1	FALSE	R	V	F2	trypsin	211294	1.01323e+06	0.172552	0.827448	MOCK	1ST	15	140	0	FALSE	NA	173972	NA	NA	NA
High	[R].ELDESLQVAER.[L]	HCD	3.55	0.00014	0.00066	0.66	0.49	1	Sequest HT (2)	2	644.823	1.1	69.4799	19549	19549	P10909	NA	ELDESLQVAER	11	2	69.48	145557	11		NA	27	QE	0.435839	FALSE	Sequest HT	Sequest HT (A2)	A	2	Unambiguous	1	P10909	Clusterin OS=Homo sapiens OX=9606 GN=CLU PE=1 SV=1	P10909	Clusterin OS=Homo sapiens OX=9606 GN=CLU PE=1 SV=1	0	2	0.4901	0	1	1	644.823	1288.64	1288.64	1.1	0.00071	0/0	0	0	2938457	HCD	MS2	35.0596	88.803	69.4799	19549	19541	200925_HELA_iNrich_bRP_F12.raw	F2.12	142	1	FALSE	R	E	F2	trypsin	48398.8	909989	0.0505002	0.9495	MOCK	1ST	15	140	0	FALSE	NA	162324	NA	NA	NA
High	[R].LEEVSPNLVR.[Y]	HCD	2.86	9.6e-05	0.0004	0.742	0.57	1	Sequest HT (2)	2	578.322	-0.16	69.4993	19557	19557	P28331	NA	LEEVSPNLVR	10	2	69.499	145558	10		NA	27	QE	0.435994	FALSE	Sequest HT	Sequest HT (A2)	A	2	Unambiguous	1	P28331	NADH-ubiquinone oxidoreductase 75 kDa subunit, mitochondrial OS=Homo sapiens OX=9606 GN=NDUFS1 PE=1 SV=3	P28331	NADH-ubiquinone oxidoreductase 75 kDa subunit, mitochondrial OS=Homo sapiens OX=9606 GN=NDUFS1 PE=1 SV=3	0	2	0.5734	0	1	1	578.322	1155.64	1155.64	-0.16	-9e-05	0/0	0	0	9811707	HCD	MS2	53.0732	8.255	69.4993	19557	19554	200925_HELA_iNrich_bRP_F12.raw	F2.12	155	1	FALSE	R	L	F2	trypsin	1.38369e+06	3.7714e+06	0.268412	0.731588	MOCK	1ST	15	140	0	FALSE	NA	1003653	NA	NA	NA
High	[R].AVFPSIVGRPR.[QH]	HCD	1.95	0.00038	0.0032	0.44	0.47	1	Sequest HT (2)	2	599.857	1.83	69.5071	19562	19562	A5A3E0; P63267; P60709; Q6S8J3; P62736; P68133; P0CG38; P68032; P63261	NA	AVFPSIVGRPR	11	2	69.507	145559	11		NA	27	QE	0.436057	FALSE	Sequest HT	Sequest HT (A2)	A	2	Unambiguous	9	A5A3E0; P63267; P60709; P68133; P0CG38; P63261	POTE ankyrin domain family member F OS=Homo sapiens OX=9606 GN=POTEF PE=1 SV=2;Actin, gamma-enteric smooth muscle OS=Homo sapiens OX=9606 GN=ACTG2 PE=1 SV=1;Actin, cytoplasmic 1 OS=Homo sapiens OX=9606 GN=ACTB PE=1 SV=1;Actin, alpha skeletal muscle OS=Homo sapiens OX=9606 GN=ACTA1 PE=1 SV=1;POTE ankyrin domain family member I OS=Homo sapiens OX=9606 GN=POTEI PE=3 SV=1;Actin, cytoplasmic 2 OS=Homo sapiens OX=9606 GN=ACTG1 PE=1 SV=1	A5A3E0; P63267; P60709; Q6S8J3; P62736; P68133; P0CG38; P68032; P63261	POTE ankyrin domain family member F OS=Homo sapiens OX=9606 GN=POTEF PE=1 SV=2; Actin, gamma-enteric smooth muscle OS=Homo sapiens OX=9606 GN=ACTG2 PE=1 SV=1; Actin, cytoplasmic 1 OS=Homo sapiens OX=9606 GN=ACTB PE=1 SV=1; POTE ankyrin domain family member E OS=Homo sapiens OX=9606 GN=POTEE PE=2 SV=3; Actin, aortic smooth muscle OS=Homo sapiens OX=9606 GN=ACTA2 PE=1 SV=1; Actin, alpha skeletal muscle OS=Homo sapiens OX=9606 GN=ACTA1 PE=1 SV=1; POTE ankyrin domain family member I OS=Homo sapiens OX=9606 GN=POTEI PE=3 SV=1; Actin, alpha cardiac muscle 1 OS=Homo sapiens OX=9606 GN=ACTC1 PE=1 SV=1; Actin, cytoplasmic 2 OS=Homo sapiens OX=9606 GN=ACTG1 PE=1 SV=1	0	2	0.4718	0	1	1	599.857	1198.71	1198.71	1.83	0.00109	0/0	0	0	1.507e+06	HCD	MS2	51.7345	120	69.5071	19562	19554	200925_HELA_iNrich_bRP_F12.raw	F2.12	86	6	FALSE	R	A	F2	trypsin	186064	515749	0.26512	0.73488	MOCK	1ST	15	140	0	FALSE	NA	144152	NA	NA	NA
High	[R].AVFPSIVGRPR.[QH]	HCD	3.25	4.5e-05	0.00014	0.927	0.49	1	Sequest HT (2)	3	400.24	0.31	69.5163	19566	19566	A5A3E0; P63267; P60709; Q6S8J3; P62736; P68133; P0CG38; P68032; P63261	NA	AVFPSIVGRPR	11	3	69.516	145560	11		NA	27	QE	0.43613	FALSE	Sequest HT	Sequest HT (A2)	A	2	Unambiguous	9	A5A3E0; P63267; P60709; P68133; P0CG38; P63261	POTE ankyrin domain family member F OS=Homo sapiens OX=9606 GN=POTEF PE=1 SV=2;Actin, gamma-enteric smooth muscle OS=Homo sapiens OX=9606 GN=ACTG2 PE=1 SV=1;Actin, cytoplasmic 1 OS=Homo sapiens OX=9606 GN=ACTB PE=1 SV=1;Actin, alpha skeletal muscle OS=Homo sapiens OX=9606 GN=ACTA1 PE=1 SV=1;POTE ankyrin domain family member I OS=Homo sapiens OX=9606 GN=POTEI PE=3 SV=1;Actin, cytoplasmic 2 OS=Homo sapiens OX=9606 GN=ACTG1 PE=1 SV=1	A5A3E0; P63267; P60709; Q6S8J3; P62736; P68133; P0CG38; P68032; P63261	POTE ankyrin domain family member F OS=Homo sapiens OX=9606 GN=POTEF PE=1 SV=2; Actin, gamma-enteric smooth muscle OS=Homo sapiens OX=9606 GN=ACTG2 PE=1 SV=1; Actin, cytoplasmic 1 OS=Homo sapiens OX=9606 GN=ACTB PE=1 SV=1; POTE ankyrin domain family member E OS=Homo sapiens OX=9606 GN=POTEE PE=2 SV=3; Actin, aortic smooth muscle OS=Homo sapiens OX=9606 GN=ACTA2 PE=1 SV=1; Actin, alpha skeletal muscle OS=Homo sapiens OX=9606 GN=ACTA1 PE=1 SV=1; POTE ankyrin domain family member I OS=Homo sapiens OX=9606 GN=POTEI PE=3 SV=1; Actin, alpha cardiac muscle 1 OS=Homo sapiens OX=9606 GN=ACTC1 PE=1 SV=1; Actin, cytoplasmic 2 OS=Homo sapiens OX=9606 GN=ACTG1 PE=1 SV=1	0	3	0.4892	0	1	1	400.24	1198.71	1198.71	0.31	0.00013	0/0	0	0	927355	HCD	MS2	0	92.337	69.5163	19566	19554	200925_HELA_iNrich_bRP_F12.raw	F2.12	90	6	FALSE	R	A	F2	trypsin	781650	4.64756e+06	0.143971	0.856029	MOCK	1ST	15	140	0	FALSE	NA	1855383	NA	NA	NA
High	[R].VETYLNENLR.[K]	HCD	2.86	0.00013	0.00061	0.673	0.46	1	Sequest HT (2)	2	625.822	-0.12	69.5227	19568	19568	Q9UQE7	NA	VETYLNENLR	10	2	69.523	145561	10		NA	27	QE	0.436182	FALSE	Sequest HT	Sequest HT (A2)	A	2	Unambiguous	1	Q9UQE7	Structural maintenance of chromosomes protein 3 OS=Homo sapiens OX=9606 GN=SMC3 PE=1 SV=2	Q9UQE7	Structural maintenance of chromosomes protein 3 OS=Homo sapiens OX=9606 GN=SMC3 PE=1 SV=2	0	2	0.458	0	1	1	625.822	1250.64	1250.64	-0.12	-7e-05	0/0	0	0	24983954	HCD	MS2	4.14121	5.998	69.5227	19568	19567	200925_HELA_iNrich_bRP_F12.raw	F2.12	174	1	FALSE	R	V	F2	trypsin	2.80069e+06	7.90946e+06	0.261499	0.738501	MOCK	1ST	15	140	0	FALSE	NA	2250584	NA	NA	NA
High	[R].sHLQYFGR.[S]	HCD	2.54	0.002	0.021	0.219	0.33	1	Sequest HT (2)	2	526.771	-0.32	69.5326	19573	19573	P17301	Acetyl:2H(3	SHLQYFGR	8	2	69.533	145562	8	N-Term(Acetyl:2H(3))	Acetyl:2H(3)@Any N-term	27	QE	0.436261	FALSE	Sequest HT	Sequest HT (A2)	A	2	Unambiguous	1	P17301	Integrin alpha-2 OS=Homo sapiens OX=9606 GN=ITGA2 PE=1 SV=2	P17301	Integrin alpha-2 OS=Homo sapiens OX=9606 GN=ITGA2 PE=1 SV=2	0	2	0.3346	0	1	1	526.771	1052.53	1052.54	-0.32	-0.00017	0/0	0	0	1822083	HCD	MS2	27.8591	66.846	69.5326	19573	19567	200925_HELA_iNrich_bRP_F12.raw	F2.12	114	1	FALSE	R	S	F2	trypsin	233340	451913	0.340517	0.659483	MOCK	1ST	15	140	0	FALSE	0	182896	NA	NA	NA
High	[R].aYEFAER.[C]	HCD	1.72	0.0086	0.12	0.019	0.44	1	Sequest HT (2)	2	465.723	-0.54	69.5527	19584	19584	Q00610; P53675	Acetyl:2H(3	AYEFAER	7	2	69.553	145563	7	N-Term(Acetyl:2H(3))	Acetyl:2H(3)@Any N-term	27	QE	0.436422	FALSE	Sequest HT	Sequest HT (A2)	A	2	Unambiguous	2	Q00610; P53675	Clathrin heavy chain 1 OS=Homo sapiens OX=9606 GN=CLTC PE=1 SV=5;Clathrin heavy chain 2 OS=Homo sapiens OX=9606 GN=CLTCL1 PE=1 SV=2	Q00610; P53675	Clathrin heavy chain 1 OS=Homo sapiens OX=9606 GN=CLTC PE=1 SV=5; Clathrin heavy chain 2 OS=Homo sapiens OX=9606 GN=CLTCL1 PE=1 SV=2	0	2	0.436	0	1	1	465.723	930.439	930.439	-0.54	-0.00025	0/0	0	0	6.01185e+06	HCD	MS2	29.8052	14.65	69.5527	19584	19580	200925_HELA_iNrich_bRP_F12.raw	F2.12	55	2	FALSE	R	A	F2	trypsin	330879	1727366	0.160758	0.839242	MOCK	1ST	15	140	0	FALSE	0	599181	NA	NA	NA
High	[R].AASAATAAPTATPAAQESGTIPkkR.[Q]	HCD	5.82	1.1e-05	9.8e-06	1.38	0.64	1	Sequest HT (2)	3	819.779	0.18	69.5596	19587	19587	O00116	NA	AASAATAAPTATPAAQESGTIPKKR	25	3	69.56	145564	25	K23(Acetyl:2H(3));K24(Acetyl:2H(3))	Acetyl:2H(3)@K;Acetyl:2H(3)@K	27	QE	0.436477	FALSE	Sequest HT	Sequest HT (A2)	A	2	Unambiguous	1	O00116	Alkyldihydroxyacetonephosphate synthase, peroxisomal OS=Homo sapiens OX=9606 GN=AGPS PE=1 SV=1	O00116	Alkyldihydroxyacetonephosphate synthase, peroxisomal OS=Homo sapiens OX=9606 GN=AGPS PE=1 SV=1	0	3	0.6443	0	1	1	819.779	2457.32	2457.32	0.18	0.00015	0/0	0	0	1.15556e+06	HCD	MS2	5.04585	120	69.5596	19587	19580	200925_HELA_iNrich_bRP_F12.raw	F2.12	180	1	FALSE	R	A	F2	trypsin	158733	866742	0.154789	0.845211	MOCK	1ST	15	140	0	FALSE	23;24	342962	NA	NA	NA
High	[R].IFNETPINPR.[R]	HCD	2.97	0.00018	0.00089	0.614	0.51	1	Sequest HT (2)	2	600.824	2.74	69.588	19600	19600	Q9UBF2	NA	IFNETPINPR	10	2	69.588	145565	10		NA	27	QE	0.436704	FALSE	Sequest HT	Sequest HT (A2)	A	2	Unambiguous	1	Q9UBF2	Coatomer subunit gamma-2 OS=Homo sapiens OX=9606 GN=COPG2 PE=1 SV=1	Q9UBF2	Coatomer subunit gamma-2 OS=Homo sapiens OX=9606 GN=COPG2 PE=1 SV=1	0	2	0.5084	0	1	1	600.824	1200.64	1200.64	2.74	0.00164	0/0	0	0	1.28953e+06	HCD	MS2	58.1397	120	69.588	19600	19593	200925_HELA_iNrich_bRP_F12.raw	F2.12	146	1	FALSE	R	I	F2	trypsin	58896.5	455094	0.114587	0.885413	MOCK	1ST	15	140	0	FALSE	NA	123094	NA	NA	NA
High	[R].LVEIDNGkQREFESR.[L]	HCD	2.49	0.00034	0.0026	0.465	0.54	1	Sequest HT (2)	3	622.324	-0.81	69.6079	19609	19609	P02545	NA	LVEIDNGKQREFESR	15	3	69.608	145566	15	K8(Acetyl:2H(3))	Acetyl:2H(3)@K	27	QE	0.436863	FALSE	Sequest HT	Sequest HT (A2)	A	2	Unambiguous	1	P02545	Prelamin-A/C OS=Homo sapiens OX=9606 GN=LMNA PE=1 SV=1	P02545	Prelamin-A/C OS=Homo sapiens OX=9606 GN=LMNA PE=1 SV=1	1	3	0.5422	0	1	1	622.324	1864.96	1864.96	-0.81	-0.0005	0/0	0	0	4798157	HCD	MS2	36.369	10.224	69.6079	19609	19606	200925_HELA_iNrich_bRP_F12.raw	F2.12	172	1	FALSE	R	L	F2	trypsin	249523	2.25884e+06	0.0994767	0.900523	MOCK	1ST	15	140	0	FALSE	8	594763	202.139	12857.3	0.0216175
High	[R].vTQkSYkVSTSGPR.[A]	HCD	2.37	0.0016	0.016	0.251	0.32	1	Sequest HT (2)	2	836.964	-0.43	69.6452	19626	19626	P05787	Acetyl:2H(3	VTQKSYKVSTSGPR	14	2	69.645	145567	14	N-Term(Acetyl:2H(3));K4(Acetyl:2H(3));K7(Acetyl:2H(3))	Acetyl:2H(3)@Any N-term;Acetyl:2H(3)@K;Acetyl:2H(3)@K	27	QE	0.437162	FALSE	Sequest HT	Sequest HT (A2)	A	2	Unambiguous	1	P05787	Keratin, type II cytoskeletal 8 OS=Homo sapiens OX=9606 GN=KRT8 PE=1 SV=7	P05787	Keratin, type II cytoskeletal 8 OS=Homo sapiens OX=9606 GN=KRT8 PE=1 SV=7	0	2	0.3249	0	1	1	836.964	1672.92	1672.92	-0.43	-0.00036	0/0	0	0	731152	HCD	MS2	26.1092	120	69.6452	19626	19619	200925_HELA_iNrich_bRP_F12.raw	F2.12	180	1	FALSE	R	V	F2	trypsin	31834.7	217394	0.127733	0.872267	MOCK	1ST	15	140	0	FALSE	0;4;7	63428.4	NA	NA	NA
High	[R].VIDRELYQQLQR.[G]	HCD	2.85	0.00038	0.0032	0.44	0.32	1	Sequest HT (2)	3	520.955	0.4	69.6464	19627	19627	Q15149	NA	VIDRELYQQLQR	12	3	69.646	145568	12		NA	27	QE	0.437171	FALSE	Sequest HT	Sequest HT (A2)	A	2	Unambiguous	1	Q15149	Plectin OS=Homo sapiens OX=9606 GN=PLEC PE=1 SV=3	Q15149	Plectin OS=Homo sapiens OX=9606 GN=PLEC PE=1 SV=3	1	3	0.3193	0	1	1	520.955	1560.85	1560.85	0.4	0.00021	0/0	0	0	2233188	HCD	MS2	66.8533	17.078	69.6464	19627	19619	200925_HELA_iNrich_bRP_F12.raw	F2.12	164	1	FALSE	R	V	F2	trypsin	236333	620925	0.275684	0.724316	MOCK	1ST	15	140	0	FALSE	NA	113613	NA	NA	NA
High	[R].VVDLMAHmASkE.[-]	HCD	3.14	0.00011	0.0005	0.707	0.27	1	Sequest HT (2)	2	696.338	-3.14	69.6673	19635	19635	P04406	NA	VVDLMAHMASKE	12	2	69.667	145569	12	M8(Oxidation);K11(Acetyl:2H(3))	Oxidation@M;Acetyl:2H(3)@K	27	QE	0.437338	FALSE	Sequest HT	Sequest HT (A2)	A	2	Unambiguous	1	P04406	Glyceraldehyde-3-phosphate dehydrogenase OS=Homo sapiens OX=9606 GN=GAPDH PE=1 SV=3	P04406	Glyceraldehyde-3-phosphate dehydrogenase OS=Homo sapiens OX=9606 GN=GAPDH PE=1 SV=3	0	2	0.2675	0	1	1	696.338	1391.67	1391.67	-3.14	-0.00218	0/0	0	0	4.69132e+06	HCD	MS2	30.5055	21.31	69.6673	19635	19632	200925_HELA_iNrich_bRP_F12.raw	F2.12	138	1	FALSE	R	V	F2	trypsin	795605	576965	0.579646	0.420354	MOCK	1ST	15	140	0	FALSE	8;11	305050	NA	NA	NA
High	[R].kVNLGVGAYR.[T]	HCD	3.1	0.00011	0.00052	0.701	0.59	1	Sequest HT (2)	2	561.329	0.59	69.6699	19636	19636	P17174	NA	KVNLGVGAYR	10	2	69.67	145570	10	K1(Acetyl:2H(3))	Acetyl:2H(3)@K	27	QE	0.437359	FALSE	Sequest HT	Sequest HT (A2)	A	2	Unambiguous	1	P17174	Aspartate aminotransferase, cytoplasmic OS=Homo sapiens OX=9606 GN=GOT1 PE=1 SV=3	P17174	Aspartate aminotransferase, cytoplasmic OS=Homo sapiens OX=9606 GN=GOT1 PE=1 SV=3	0	2	0.5871	0	1	1	561.329	1121.65	1121.65	0.59	0.00033	0/0	0	0	1.59482e+06	HCD	MS2	0	120	69.6699	19636	19632	200925_HELA_iNrich_bRP_F12.raw	F2.12	86	1	FALSE	R	K	F2	trypsin	117330	577958	0.168751	0.831249	MOCK	1ST	15	140	0	FALSE	1	199890	NA	NA	NA
High	[R].TAAALAPASLTSAR.[M]	HCD	4.13	5e-05	0.00019	0.869	0.52	1	Sequest HT (2)	3	434.246	0.57	69.6903	19644	19644	Q9UQ35	NA	TAAALAPASLTSAR	14	3	69.69	145571	14		NA	27	QE	0.437522	FALSE	Sequest HT	Sequest HT (A2)	A	2	Unambiguous	1	Q9UQ35	Serine/arginine repetitive matrix protein 2 OS=Homo sapiens OX=9606 GN=SRRM2 PE=1 SV=2	Q9UQ35	Serine/arginine repetitive matrix protein 2 OS=Homo sapiens OX=9606 GN=SRRM2 PE=1 SV=2	0	3	0.5206	0	1	1	434.246	1300.72	1300.72	0.57	0.00025	0/0	0	0	1.02438e+06	HCD	MS2	50.2671	120	69.6903	19644	19632	200925_HELA_iNrich_bRP_F12.raw	F2.12	139	1	FALSE	R	T	F2	trypsin	136643	377567	0.265733	0.734267	MOCK	1ST	15	140	0	FALSE	NA	102589	NA	NA	NA
High	[R].AASAATAAPTATPAAQESGTIPkkR.[Q]	HCD	4.65	1.1e-05	3.3e-08	2.34	0.71	1	Sequest HT (2)	2	1229.16	-3.01	69.6994	19647	19647	O00116	NA	AASAATAAPTATPAAQESGTIPKKR	25	2	69.699	145572	25	K23(Acetyl:2H(3));K24(Acetyl:2H(3))	Acetyl:2H(3)@K;Acetyl:2H(3)@K	27	QE	0.437595	FALSE	Sequest HT	Sequest HT (A2)	A	2	Unambiguous	1	O00116	Alkyldihydroxyacetonephosphate synthase, peroxisomal OS=Homo sapiens OX=9606 GN=AGPS PE=1 SV=1	O00116	Alkyldihydroxyacetonephosphate synthase, peroxisomal OS=Homo sapiens OX=9606 GN=AGPS PE=1 SV=1	0	2	0.7075	0	1	1	1229.16	2457.31	2457.32	-3.01	-0.00369	0/0	0	0	887890	HCD	MS2	7.38982	120	69.6994	19647	19645	200925_HELA_iNrich_bRP_F12.raw	F2.12	185	1	FALSE	R	A	F2	trypsin	82597.9	546566	0.131282	0.868718	MOCK	1ST	15	140	0	FALSE	23;24	152792	NA	NA	NA
High	[R].iDREkLkR.[S]	HCD	1.91	0.0037	0.047	0.129	0.31	1	Sequest HT (2)	2	596.872	0.36	69.7047	19650	19650	Q96T58	Acetyl:2H(3	IDREKLKR	8	2	69.705	145573	8	N-Term(Acetyl:2H(3));K5(Acetyl:2H(3));K7(Acetyl:2H(3))	Acetyl:2H(3)@Any N-term;Acetyl:2H(3)@K;Acetyl:2H(3)@K	27	QE	0.437638	FALSE	Sequest HT	Sequest HT (A2)	A	2	Unambiguous	1	Q96T58	Msx2-interacting protein OS=Homo sapiens OX=9606 GN=SPEN PE=1 SV=1	Q96T58	Msx2-interacting protein OS=Homo sapiens OX=9606 GN=SPEN PE=1 SV=1	1	2	0.3089	0	1	1	596.872	1192.74	1192.74	0.36	0.00022	0/0	0	0	1.27508e+06	HCD	MS2	61.8368	47.292	69.7047	19650	19645	200925_HELA_iNrich_bRP_F12.raw	F2.12	30	1	FALSE	R	I	F2	trypsin	81282.3	320741	0.202183	0.797817	MOCK	1ST	15	140	0	FALSE	0;5;7	159566	NA	NA	NA
High	[R].AFDTQLVER.[G]	HCD	2.46	0.0003	0.0022	0.486	0.59	1	Sequest HT (2)	2	539.78	-0.9	69.7098	19653	19653	Q9BTC0	NA	AFDTQLVER	9	2	69.71	145574	9		NA	27	QE	0.437678	FALSE	Sequest HT	Sequest HT (A2)	A	2	Unambiguous	1	Q9BTC0	Death-inducer obliterator 1 OS=Homo sapiens OX=9606 GN=DIDO1 PE=1 SV=5	Q9BTC0	Death-inducer obliterator 1 OS=Homo sapiens OX=9606 GN=DIDO1 PE=1 SV=5	0	2	0.5894	0	1	1	539.78	1078.55	1078.55	-0.9	-0.00048	0/0	0	0	2.26617e+06	HCD	MS2	55.0074	24.181	69.7098	19653	19645	200925_HELA_iNrich_bRP_F12.raw	F2.12	172	1	FALSE	R	A	F2	trypsin	165751	878838	0.158676	0.841324	MOCK	1ST	15	140	0	FALSE	NA	228781	NA	NA	NA
High	[R].ekEkmkEAkDAR.[Y]	HCD	4.01	1.8e-05	5.9e-05	1.08	0.72	1	Sequest HT (2)	2	852.459	0.65	69.734	19663	19663	Q92974	Acetyl:2H(3	EKEKMKEAKDAR	12	2	69.734	145575	12	N-Term(Acetyl:2H(3));K2(Acetyl:2H(3));K4(Acetyl:2H(3));M5(Oxidation);K6(Acetyl:2H(3));K9(Acetyl:2H(3))	Acetyl:2H(3)@Any N-term;Acetyl:2H(3)@K;Acetyl:2H(3)@K;Oxidation@M;Acetyl:2H(3)@K;Acetyl:2H(3)@K	27	QE	0.437872	FALSE	Sequest HT	Sequest HT (A2)	A	2	Unambiguous	1	Q92974	Rho guanine nucleotide exchange factor 2 OS=Homo sapiens OX=9606 GN=ARHGEF2 PE=1 SV=4	Q92974	Rho guanine nucleotide exchange factor 2 OS=Homo sapiens OX=9606 GN=ARHGEF2 PE=1 SV=4	0	2	0.7157	0	1	1	852.459	1703.91	1703.91	0.65	0.00056	0/0	0	0	1.11667e+06	HCD	MS2	22.587	120	69.734	19663	19658	200925_HELA_iNrich_bRP_F12.raw	F2.12	169	1	FALSE	R	E	F2	trypsin	107168	325915	0.247454	0.752546	MOCK	1ST	15	140	0	FALSE	0;2;4;5;6;9	74777	NA	NA	NA
High	[-].mmGHRPVLVLSQNTkR.[E]	HCD	3.29	0.00011	0.00052	0.699	0.45	1	Sequest HT (2)	3	657.354	-1.43	69.7499	19669	19669	P49368	Acetyl	MMGHRPVLVLSQNTKR	16	3	69.75	145576	16	N-Term(Acetyl);M2(Oxidation);K15(Acetyl:2H(3))	Acetyl@Any N-term;Oxidation@M;Acetyl:2H(3)@K	27	QE	0.437999	FALSE	Sequest HT	Sequest HT (A2)	A	2	Unambiguous	1	P49368	T-complex protein 1 subunit gamma OS=Homo sapiens OX=9606 GN=CCT3 PE=1 SV=4	P49368	T-complex protein 1 subunit gamma OS=Homo sapiens OX=9606 GN=CCT3 PE=1 SV=4	0	3	0.4468	0	1	1	657.354	1970.05	1970.05	-1.43	-0.00094	0/0	0	0	833270	HCD	MS2	39.156	120	69.7499	19669	19658	200925_HELA_iNrich_bRP_F12.raw	F2.12	179	1	FALSE	NA	M	F2	trypsin	60951.8	119912	0.337004	0.662996	MOCK	1ST	15	140	0	FALSE	0;2;15	40091.1	NA	NA	NA
High	[R].RNFAELkIkR.[L]	HCD	4.12	7.6e-05	0.00028	0.804	0.63	1	Sequest HT (2)	3	455.614	0.18	69.7647	19675	19675	P18124	NA	RNFAELKIKR	10	3	69.765	145577	10	K7(Acetyl:2H(3));K9(Acetyl:2H(3))	Acetyl:2H(3)@K;Acetyl:2H(3)@K	27	QE	0.438118	FALSE	Sequest HT	Sequest HT (A2)	A	2	Unambiguous	1	P18124	60S ribosomal protein L7 OS=Homo sapiens OX=9606 GN=RPL7 PE=1 SV=1	P18124	60S ribosomal protein L7 OS=Homo sapiens OX=9606 GN=RPL7 PE=1 SV=1	1	3	0.6262	0	1	1	455.614	1364.83	1364.83	0.18	8e-05	0/0	0	0	1.47941e+06	HCD	MS2	15.5611	73.779	69.7647	19675	19671	200925_HELA_iNrich_bRP_F12.raw	F2.12	42	1	FALSE	R	R	F2	trypsin	412740	808943	0.337845	0.662155	MOCK	1ST	15	140	0	FALSE	7;9	254506	NA	NA	NA
High	[R].ADILEDkDGkSR.[G]	HCD	2.69	4.5e-05	0.00016	0.904	0.38	1	Sequest HT (2)	2	718.879	0.31	69.7907	19686	19686	P52272	NA	ADILEDKDGKSR	12	2	69.791	145578	12	K7(Acetyl:2H(3));K10(Acetyl:2H(3))	Acetyl:2H(3)@K;Acetyl:2H(3)@K	27	QE	0.438326	FALSE	Sequest HT	Sequest HT (A2)	A	2	Unambiguous	1	P52272	Heterogeneous nuclear ribonucleoprotein M OS=Homo sapiens OX=9606 GN=HNRNPM PE=1 SV=3	P52272	Heterogeneous nuclear ribonucleoprotein M OS=Homo sapiens OX=9606 GN=HNRNPM PE=1 SV=3	0	2	0.3829	0	1	1	718.879	1436.75	1436.75	0.31	0.00022	0/0	0	0	5.58252e+06	HCD	MS2	17.5607	26.937	69.7907	19686	19684	200925_HELA_iNrich_bRP_F12.raw	F2.12	187	1	FALSE	R	A	F2	trypsin	497593	1.85025e+06	0.211936	0.788064	MOCK	1ST	15	140	0	FALSE	7;10	374612	NA	NA	NA
High	[R].ELDESLQVAER.[L]	HCD	3.02	0.00078	0.0071	0.345	0	1	Sequest HT (2)	2	644.822	-1.25	69.7981	19690	19690	P10909	NA	ELDESLQVAER	11	2	69.798	145579	11		NA	27	QE	0.438385	FALSE	Sequest HT	Sequest HT (A2)	A	2	Unambiguous	1	P10909	Clusterin OS=Homo sapiens OX=9606 GN=CLU PE=1 SV=1	P10909	Clusterin OS=Homo sapiens OX=9606 GN=CLU PE=1 SV=1	0	2	0.0033	0	1	1	644.822	1288.64	1288.64	-1.25	-0.0008	0/0	0	0	3.91762e+06	HCD	MS2	53.959	48.478	69.7981	19690	19684	200925_HELA_iNrich_bRP_F12.raw	F2.12	130	1	FALSE	R	E	F2	trypsin	108537	574625	0.158875	0.841125	MOCK	1ST	15	140	0	FALSE	NA	161786	NA	NA	NA
High	[R].LVEIDNGkQREFESR.[L]	HCD	2.43	0.00098	0.0089	0.319	0.31	1	Sequest HT (2)	2	932.984	0.68	69.8007	19691	19691	P02545	NA	LVEIDNGKQREFESR	15	2	69.801	145580	15	K8(Acetyl:2H(3))	Acetyl:2H(3)@K	27	QE	0.438406	FALSE	Sequest HT	Sequest HT (A2)	A	2	Unambiguous	1	P02545	Prelamin-A/C OS=Homo sapiens OX=9606 GN=LMNA PE=1 SV=1	P02545	Prelamin-A/C OS=Homo sapiens OX=9606 GN=LMNA PE=1 SV=1	1	2	0.3128	0	1	1	932.984	1864.96	1864.96	0.68	0.00064	0/0	0	0	2.14774e+06	HCD	MS2	0	120	69.8007	19691	19684	200925_HELA_iNrich_bRP_F12.raw	F2.12	174	1	FALSE	R	L	F2	trypsin	144100	504560	0.22215	0.77785	MOCK	1ST	15	140	0	FALSE	8	262343	NA	NA	NA
High	[R].kIkkDGkEGAEEIDR.[H]	HCD	4.3	1.1e-05	4.8e-07	1.89	0.65	1	Sequest HT (2)	2	948.525	-1.75	69.8033	19692	19692	Q5VTL8	NA	KIKKDGKEGAEEIDR	15	2	69.803	145581	15	K1(Acetyl:2H(3));K3(Acetyl:2H(3));K4(Acetyl:2H(3));K7(Acetyl:2H(3))	Acetyl:2H(3)@K;Acetyl:2H(3)@K;Acetyl:2H(3)@K;Acetyl:2H(3)@K	27	QE	0.438426	FALSE	Sequest HT	Sequest HT (A2)	A	2	Unambiguous	1	Q5VTL8	Pre-mRNA-splicing factor 38B OS=Homo sapiens OX=9606 GN=PRPF38B PE=1 SV=1	Q5VTL8	Pre-mRNA-splicing factor 38B OS=Homo sapiens OX=9606 GN=PRPF38B PE=1 SV=1	0	2	0.6488	0	1	1	948.525	1896.04	1896.05	-1.75	-0.00166	0/0	0	0	2.02998e+06	HCD	MS2	0	120	69.8033	19692	19684	200925_HELA_iNrich_bRP_F12.raw	F2.12	145	1	FALSE	R	K	F2	trypsin	153890	687962	0.182799	0.817201	MOCK	1ST	15	140	0	FALSE	1;3;4;7	119395	NA	NA	NA
High	[R].yIkNPR.[I]	HCD	1.59	0.0036	0.045	0.134	0.26	1	Sequest HT (2)	2	440.762	0.61	69.8199	19698	19698	P49368	Acetyl:2H(3	YIKNPR	6	2	69.82	145582	6	N-Term(Acetyl:2H(3));K3(Acetyl:2H(3))	Acetyl:2H(3)@Any N-term;Acetyl:2H(3)@K	27	QE	0.438559	FALSE	Sequest HT	Sequest HT (A2)	A	2	Unambiguous	1	P49368	T-complex protein 1 subunit gamma OS=Homo sapiens OX=9606 GN=CCT3 PE=1 SV=4	P49368	T-complex protein 1 subunit gamma OS=Homo sapiens OX=9606 GN=CCT3 PE=1 SV=4	0	2	0.2642	0	1	1	440.762	880.516	880.516	0.61	0.00027	0/0	0	0	1.25061e+06	HCD	MS2	0	120	69.8199	19698	19697	200925_HELA_iNrich_bRP_F12.raw	F2.12	99	1	FALSE	R	Y	F2	trypsin	21267.1	444063	0.0457032	0.954297	MOCK	1ST	15	140	0	FALSE	0;3	152576	NA	NA	NA
High	[R].IEDVTPIPSDSTR.[R]	HCD	2.49	0.00091	0.0084	0.327	0.54	1	Sequest HT (2)	2	715.359	-3.91	69.8225	19699	19699	P62263	NA	IEDVTPIPSDSTR	13	2	69.823	145583	13		NA	27	QE	0.43858	FALSE	Sequest HT	Sequest HT (A2)	A	2	Unambiguous	1	P62263	40S ribosomal protein S14 OS=Homo sapiens OX=9606 GN=RPS14 PE=1 SV=3	P62263	40S ribosomal protein S14 OS=Homo sapiens OX=9606 GN=RPS14 PE=1 SV=3	0	2	0.5422	0	1	1	715.359	1429.71	1429.72	-3.91	-0.00279	0/0	0	0	664610	HCD	MS2	37.6154	120	69.8225	19699	19697	200925_HELA_iNrich_bRP_F12.raw	F2.12	140	1	FALSE	R	I	F2	trypsin	77837.8	293786	0.209453	0.790547	MOCK	1ST	15	140	0	FALSE	NA	89788	NA	NA	NA
High	[R].kIkkDGkEGAEEIDR.[H]	HCD	4.09	1.8e-05	4e-05	1.14	0.61	1	Sequest HT (2)	3	632.686	-1.37	69.8327	19703	19703	Q5VTL8	NA	KIKKDGKEGAEEIDR	15	3	69.833	145584	15	K1(Acetyl:2H(3));K3(Acetyl:2H(3));K4(Acetyl:2H(3));K7(Acetyl:2H(3))	Acetyl:2H(3)@K;Acetyl:2H(3)@K;Acetyl:2H(3)@K;Acetyl:2H(3)@K	27	QE	0.438662	FALSE	Sequest HT	Sequest HT (A2)	A	2	Unambiguous	1	Q5VTL8	Pre-mRNA-splicing factor 38B OS=Homo sapiens OX=9606 GN=PRPF38B PE=1 SV=1	Q5VTL8	Pre-mRNA-splicing factor 38B OS=Homo sapiens OX=9606 GN=PRPF38B PE=1 SV=1	0	3	0.6137	0	1	1	632.686	1896.04	1896.05	-1.37	-0.00087	0/0	0	0	2.50916e+06	HCD	MS2	35.0376	106.826	69.8327	19703	19697	200925_HELA_iNrich_bRP_F12.raw	F2.12	141	1	FALSE	R	K	F2	trypsin	293067	946367	0.236452	0.763548	MOCK	1ST	15	140	0	FALSE	1;3;4;7	249078	NA	NA	NA
High	[R].ELAEDGYSGVEVR.[V]	HCD	3.61	4.5e-05	0.00015	0.916	0.73	1	Sequest HT (2)	2	712.339	0.16	69.8549	19711	19711	P23396	NA	ELAEDGYSGVEVR	13	2	69.855	145585	13		NA	27	QE	0.438839	FALSE	Sequest HT	Sequest HT (A2)	A	2	Unambiguous	1	P23396	40S ribosomal protein S3 OS=Homo sapiens OX=9606 GN=RPS3 PE=1 SV=2	P23396	40S ribosomal protein S3 OS=Homo sapiens OX=9606 GN=RPS3 PE=1 SV=2	0	2	0.7313	0	1	1	712.339	1423.67	1423.67	0.16	0.00011	0/0	0	0	30547854	HCD	MS2	0	7.844	69.8549	19711	19710	200925_HELA_iNrich_bRP_F12.raw	F2.12	107	1	FALSE	R	E	F2	trypsin	1.28036e+06	8.81871e+06	0.12678	0.87322	MOCK	1ST	15	140	0	FALSE	NA	1568816	NA	NA	NA
High	[R].kGVAINmVTEEDkR.[T]	HCD	3.45	1.8e-05	6.7e-05	1.06	0.7	1	Sequest HT (2)	2	848.449	3.01	69.8868	19725	19725	P60842	NA	KGVAINMVTEEDKR	14	2	69.887	145586	14	K1(Acetyl:2H(3));M7(Oxidation);K13(Acetyl:2H(3))	Acetyl:2H(3)@K;Oxidation@M;Acetyl:2H(3)@K	27	QE	0.439094	FALSE	Sequest HT	Sequest HT (A2)	A	2	Unambiguous	1	P60842	Eukaryotic initiation factor 4A-I OS=Homo sapiens OX=9606 GN=EIF4A1 PE=1 SV=1	P60842	Eukaryotic initiation factor 4A-I OS=Homo sapiens OX=9606 GN=EIF4A1 PE=1 SV=1	0	2	0.7043	0	1	1	848.449	1695.89	1695.89	3.01	0.00255	0/0	0	0	312858	HCD	MS2	20.9048	120	69.8868	19725	19723	200925_HELA_iNrich_bRP_F12.raw	F2.12	163	1	FALSE	R	K	F2	trypsin	188640	265043	0.415797	0.584203	MOCK	1ST	15	140	0	FALSE	1;7;13	96712	NA	NA	NA
High	[R].vTQkSYkVSTSGPR.[A]	HCD	2.21	0.0014	0.014	0.266	0.3	1	Sequest HT (2)	3	558.311	-1.41	69.8988	19730	19730	P05787	Acetyl:2H(3	VTQKSYKVSTSGPR	14	3	69.899	145587	14	N-Term(Acetyl:2H(3));K4(Acetyl:2H(3));K7(Acetyl:2H(3))	Acetyl:2H(3)@Any N-term;Acetyl:2H(3)@K;Acetyl:2H(3)@K	27	QE	0.43919	FALSE	Sequest HT	Sequest HT (A2)	A	2	Unambiguous	1	P05787	Keratin, type II cytoskeletal 8 OS=Homo sapiens OX=9606 GN=KRT8 PE=1 SV=7	P05787	Keratin, type II cytoskeletal 8 OS=Homo sapiens OX=9606 GN=KRT8 PE=1 SV=7	0	3	0.3032	0	1	1	558.311	1672.92	1672.92	-1.41	-0.00079	0/0	0	0	1.02436e+06	HCD	MS2	41.1213	51.993	69.8988	19730	19723	200925_HELA_iNrich_bRP_F12.raw	F2.12	175	1	FALSE	R	V	F2	trypsin	10570.2	278809	0.0365271	0.963473	MOCK	1ST	15	140	0	FALSE	0;4;7	101942	NA	NA	NA
High	[R].NATFTWAR.[S]	HCD	2.69	0.00055	0.0051	0.385	0.55	1	Sequest HT (2)	2	483.743	0.25	69.9253	19741	19741	P33527	NA	NATFTWAR	8	2	69.925	145588	8		NA	27	QE	0.439402	FALSE	Sequest HT	Sequest HT (A2)	A	2	Unambiguous	1	P33527	Multidrug resistance-associated protein 1 OS=Homo sapiens OX=9606 GN=ABCC1 PE=1 SV=3	P33527	Multidrug resistance-associated protein 1 OS=Homo sapiens OX=9606 GN=ABCC1 PE=1 SV=3	0	2	0.5539	0	1	1	483.743	966.479	966.479	0.25	0.00012	0/0	0	0	1.33486e+06	HCD	MS2	14.8602	93.034	69.9253	19741	19736	200925_HELA_iNrich_bRP_F12.raw	F2.12	138	1	FALSE	R	N	F2	trypsin	135419	663235	0.169559	0.830441	MOCK	1ST	15	140	0	FALSE	NA	121434	NA	NA	NA
High	[R].SNVLTGLQDSSTDNR.[A]	HCD	4.17	1.1e-05	2.9e-06	1.59	0.76	1	Sequest HT (2)	2	803.887	-0.01	69.9352	19745	19745	O00257	NA	SNVLTGLQDSSTDNR	15	2	69.935	145589	15		NA	27	QE	0.439482	FALSE	Sequest HT	Sequest HT (A2)	A	2	Unambiguous	1	O00257	E3 SUMO-protein ligase CBX4 OS=Homo sapiens OX=9606 GN=CBX4 PE=1 SV=3	O00257	E3 SUMO-protein ligase CBX4 OS=Homo sapiens OX=9606 GN=CBX4 PE=1 SV=3	0	2	0.7626	0	1	1	803.887	1606.77	1606.77	-0.01	-1e-05	0/0	0	0	3.14449e+06	HCD	MS2	30.6843	93.286	69.9352	19745	19736	200925_HELA_iNrich_bRP_F12.raw	F2.12	101	1	FALSE	R	S	F2	trypsin	488114	794087	0.380685	0.619315	MOCK	1ST	15	140	0	FALSE	NA	285952	NA	NA	NA
High	[R].yTTPEDATPEPGEDPR.[V]	HCD	2.74	3.3e-05	9.8e-05	0.991	0.63	1	Sequest HT (2)	2	910.401	-6.67	69.9378	19746	19746	Q5JWF2	Acetyl:2H(3	YTTPEDATPEPGEDPR	16	2	69.938	145590	16	N-Term(Acetyl:2H(3))	Acetyl:2H(3)@Any N-term	27	QE	0.439502	FALSE	Sequest HT	Sequest HT (A2)	A	2	Unambiguous	1	Q5JWF2	Guanine nucleotide-binding protein G(s) subunit alpha isoforms XLas OS=Homo sapiens OX=9606 GN=GNAS PE=1 SV=2	Q5JWF2	Guanine nucleotide-binding protein G(s) subunit alpha isoforms XLas OS=Homo sapiens OX=9606 GN=GNAS PE=1 SV=2	0	2	0.6277	0	1	1	910.401	1819.79	1819.81	-6.67	-0.00607	0/0	0	0	2090186	HCD	MS2	36.5294	113.975	69.9378	19746	19736	200925_HELA_iNrich_bRP_F12.raw	F2.12	52	1	FALSE	R	Y	F2	trypsin	19122.3	1.4972e+06	0.012611	0.987389	MOCK	1ST	15	140	0	FALSE	0	814165	NA	NA	NA
High	[R].kVEDLQFR.[V]	HCD	2.8	0.00086	0.0078	0.335	0.5	1	Sequest HT (2)	2	540.3	1.03	69.9569	19755	19755	P30622; Q9UDT6	NA	KVEDLQFR	8	2	69.957	145591	8	K1(Acetyl:2H(3))	Acetyl:2H(3)@K	27	QE	0.439655	FALSE	Sequest HT	Sequest HT (A2)	A	2	Unambiguous	2	P30622; Q9UDT6	CAP-Gly domain-containing linker protein 1 OS=Homo sapiens OX=9606 GN=CLIP1 PE=1 SV=2;CAP-Gly domain-containing linker protein 2 OS=Homo sapiens OX=9606 GN=CLIP2 PE=1 SV=1	P30622; Q9UDT6	CAP-Gly domain-containing linker protein 1 OS=Homo sapiens OX=9606 GN=CLIP1 PE=1 SV=2; CAP-Gly domain-containing linker protein 2 OS=Homo sapiens OX=9606 GN=CLIP2 PE=1 SV=1	0	2	0.5036	0	1	1	540.3	1079.59	1079.59	1.03	0.00056	0/0	0	0	1.75301e+06	HCD	MS2	48.9628	50.996	69.9569	19755	19749	200925_HELA_iNrich_bRP_F12.raw	F2.12	138	2	FALSE	R	K	F2	trypsin	77402.8	789650	0.0892712	0.910729	MOCK	1ST	15	140	0	FALSE	1	282434	NA	NA	NA
High	[R].LmMDPLSGQNR.[G]	HCD	2.66	0.00017	0.00084	0.623	0.24	1	Sequest HT (2)	2	639.301	-2.41	69.9617	19757	19757	O43390	NA	LMMDPLSGQNR	11	2	69.962	145592	11	M2(Oxidation)	Oxidation@M	27	QE	0.439694	FALSE	Sequest HT	Sequest HT (A2)	A	2	Unambiguous	1	O43390	Heterogeneous nuclear ribonucleoprotein R OS=Homo sapiens OX=9606 GN=HNRNPR PE=1 SV=1	O43390	Heterogeneous nuclear ribonucleoprotein R OS=Homo sapiens OX=9606 GN=HNRNPR PE=1 SV=1	0	2	0.2368	0	1	1	639.301	1277.59	1277.6	-2.41	-0.00154	0/0	0	0	1.03119e+06	HCD	MS2	23.5512	120	69.9617	19757	19749	200925_HELA_iNrich_bRP_F12.raw	F2.12	72	1	FALSE	R	L	F2	trypsin	114790	530193	0.177973	0.822027	MOCK	1ST	15	140	0	FALSE	2	245036	NA	NA	NA
High	[R].sDPAAFESR.[L]	HCD	2.81	0.00057	0.0053	0.379	0.59	1	Sequest HT (2)	2	512.741	-1.69	69.9695	19761	19761	Q5TC12	Acetyl:2H(3	SDPAAFESR	9	2	69.97	145593	9	N-Term(Acetyl:2H(3))	Acetyl:2H(3)@Any N-term	27	QE	0.439756	FALSE	Sequest HT	Sequest HT (A2)	A	2	Unambiguous	1	Q5TC12	ATP synthase mitochondrial F1 complex assembly factor 1 OS=Homo sapiens OX=9606 GN=ATPAF1 PE=1 SV=1	Q5TC12	ATP synthase mitochondrial F1 complex assembly factor 1 OS=Homo sapiens OX=9606 GN=ATPAF1 PE=1 SV=1	0	2	0.5943	0	1	1	512.741	1024.48	1024.48	-1.69	-0.00087	0/0	0	0	1.47297e+06	HCD	MS2	69.1792	120	69.9695	19761	19749	200925_HELA_iNrich_bRP_F12.raw	F2.12	79	1	FALSE	R	S	F2	trypsin	75470.7	968090	0.0723204	0.92768	MOCK	1ST	15	140	0	FALSE	0	157798	NA	NA	NA
High	[R].ekIEDAkESQR.[S]	HCD	3.56	1.8e-05	7.3e-05	1.04	0.67	1	Sequest HT (2)	2	702.865	0.04	69.9798	19765	19765	P49321	Glu->pyro-Glu	EKIEDAKESQR	11	2	69.98	145594	11	N-Term(Glu->pyro-Glu);K2(Acetyl:2H(3));K7(Acetyl:2H(3))	Glu->pyro-Glu@E^Any N-term;Acetyl:2H(3)@K;Acetyl:2H(3)@K	27	QE	0.439838	FALSE	Sequest HT	Sequest HT (A2)	A	2	Unambiguous	1	P49321	Nuclear autoantigenic sperm protein OS=Homo sapiens OX=9606 GN=NASP PE=1 SV=2	P49321	Nuclear autoantigenic sperm protein OS=Homo sapiens OX=9606 GN=NASP PE=1 SV=2	0	2	0.6742	0	1	1	702.865	1404.72	1404.72	0.04	3e-05	0/0	0	0	5058097	HCD	MS2	10.6887	25.908	69.9798	19765	19762	200925_HELA_iNrich_bRP_F12.raw	F2.12	180	1	FALSE	R	E	F2	trypsin	2.71503e+06	3.30925e+06	0.450681	0.549319	MOCK	1ST	15	140	0	FALSE	0;2;7	2147731	NA	NA	NA
High	[R].yTTPEDATPEPGEDPR.[V]	HCD	3.13	7.6e-05	0.00034	0.771	0.65	1	Sequest HT (2)	2	910.402	-5.26	69.9825	19766	19766	Q5JWF2	Acetyl:2H(3	YTTPEDATPEPGEDPR	16	2	69.982	145595	16	N-Term(Acetyl:2H(3))	Acetyl:2H(3)@Any N-term	27	QE	0.43986	FALSE	Sequest HT	Sequest HT (A2)	A	2	Unambiguous	1	Q5JWF2	Guanine nucleotide-binding protein G(s) subunit alpha isoforms XLas OS=Homo sapiens OX=9606 GN=GNAS PE=1 SV=2	Q5JWF2	Guanine nucleotide-binding protein G(s) subunit alpha isoforms XLas OS=Homo sapiens OX=9606 GN=GNAS PE=1 SV=2	0	2	0.6486	0	1	1	910.402	1819.8	1819.81	-5.26	-0.00479	0/0	0	0	1.7606e+06	HCD	MS2	39.5208	120	69.9825	19766	19762	200925_HELA_iNrich_bRP_F12.raw	F2.12	57	1	FALSE	R	Y	F2	trypsin	22106.1	1.5842e+06	0.0137621	0.986238	MOCK	1ST	15	140	0	FALSE	0	844849	NA	NA	NA
High	[R].hQGVmVGmGQkDSYVGDEAQSkR.[G]	HCD	6.15	1.1e-05	6.9e-07	1.83	0.79	1	Sequest HT (2)	3	892.09	-0.06	69.9851	19767	19767	P63267; P60709; P62736; P68133; P68032; P63261	Acetyl:2H(3	HQGVMVGMGQKDSYVGDEAQSKR	23	3	69.985	145596	23	N-Term(Acetyl:2H(3));M5(Oxidation);M8(Oxidation);K11(Acetyl:2H(3));K22(Acetyl:2H(3))	Acetyl:2H(3)@Any N-term;Oxidation@M;Oxidation@M;Acetyl:2H(3)@K;Acetyl:2H(3)@K	27	QE	0.439881	FALSE	Sequest HT	Sequest HT (A2)	A	2	Unambiguous	6	P63267; P60709; P68133; P63261	Actin, gamma-enteric smooth muscle OS=Homo sapiens OX=9606 GN=ACTG2 PE=1 SV=1;Actin, cytoplasmic 1 OS=Homo sapiens OX=9606 GN=ACTB PE=1 SV=1;Actin, alpha skeletal muscle OS=Homo sapiens OX=9606 GN=ACTA1 PE=1 SV=1;Actin, cytoplasmic 2 OS=Homo sapiens OX=9606 GN=ACTG1 PE=1 SV=1	P63267; P60709; P62736; P68133; P68032; P63261	Actin, gamma-enteric smooth muscle OS=Homo sapiens OX=9606 GN=ACTG2 PE=1 SV=1; Actin, cytoplasmic 1 OS=Homo sapiens OX=9606 GN=ACTB PE=1 SV=1; Actin, aortic smooth muscle OS=Homo sapiens OX=9606 GN=ACTA2 PE=1 SV=1; Actin, alpha skeletal muscle OS=Homo sapiens OX=9606 GN=ACTA1 PE=1 SV=1; Actin, alpha cardiac muscle 1 OS=Homo sapiens OX=9606 GN=ACTC1 PE=1 SV=1; Actin, cytoplasmic 2 OS=Homo sapiens OX=9606 GN=ACTG1 PE=1 SV=1	0	3	0.787	0	1	1	892.09	2674.25	2674.25	-0.06	-6e-05	0/0	0	0	804179	HCD	MS2	4.36094	120	69.9851	19767	19762	200925_HELA_iNrich_bRP_F12.raw	F2.12	137	4	FALSE	R	H	F2	trypsin	370077	798354	0.31673	0.68327	MOCK	1ST	15	140	0	FALSE	0;5;8;11;22	260244	NA	NA	NA
High	[R].DTVDPVQDEmLAR.[F]	HCD	2.64	7.6e-05	0.00028	0.803	0.56	1	Sequest HT (2)	2	752.85	-0.99	69.9901	19769	19769	P49736	NA	DTVDPVQDEMLAR	13	2	69.99	145597	13	M10(Oxidation)	Oxidation@M	27	QE	0.439921	FALSE	Sequest HT	Sequest HT (A2)	A	2	Unambiguous	1	P49736	DNA replication licensing factor MCM2 OS=Homo sapiens OX=9606 GN=MCM2 PE=1 SV=4	P49736	DNA replication licensing factor MCM2 OS=Homo sapiens OX=9606 GN=MCM2 PE=1 SV=4	0	2	0.5568	0	1	1	752.85	1504.69	1504.69	-0.99	-0.00075	0/0	0	0	1.05986e+06	HCD	MS2	12.9229	120	69.9901	19769	19762	200925_HELA_iNrich_bRP_F12.raw	F2.12	82	1	FALSE	R	D	F2	trypsin	90219.2	300008	0.231196	0.768804	MOCK	1ST	15	140	0	FALSE	10	72399.8	NA	NA	NA
High	[R].LEESDVLQEAR.[R]	HCD	3.45	4.5e-05	0.00013	0.939	0.47	1	Sequest HT (2)	2	644.823	0.09	70.0097	19777	19777	O43615	NA	LEESDVLQEAR	11	2	70.01	145598	11		NA	27	QE	0.440078	FALSE	Sequest HT	Sequest HT (A2)	A	2	Unambiguous	1	O43615	Mitochondrial import inner membrane translocase subunit TIM44 OS=Homo sapiens OX=9606 GN=TIMM44 PE=1 SV=2	O43615	Mitochondrial import inner membrane translocase subunit TIM44 OS=Homo sapiens OX=9606 GN=TIMM44 PE=1 SV=2	0	2	0.4696	0	1	1	644.823	1288.64	1288.64	0.09	6e-05	0/0	0	0	10099600	HCD	MS2	1.32266	13.168	70.0097	19777	19775	200925_HELA_iNrich_bRP_F12.raw	F2.12	136	1	FALSE	R	L	F2	trypsin	880507	3.70502e+06	0.192019	0.807981	MOCK	1ST	15	140	0	FALSE	NA	751024	NA	NA	NA
High	[R].sAVRPASLNLNR.[S]	HCD	2.8	5.6e-05	0.00022	0.85	0.43	1	Sequest HT (2)	2	671.886	0.67	70.011	19778	19778	Q96N67	Acetyl:2H(3	SAVRPASLNLNR	12	2	70.011	145599	12	N-Term(Acetyl:2H(3))	Acetyl:2H(3)@Any N-term	27	QE	0.440088	FALSE	Sequest HT	Sequest HT (A2)	A	2	Unambiguous	1	Q96N67	Dedicator of cytokinesis protein 7 OS=Homo sapiens OX=9606 GN=DOCK7 PE=1 SV=4	Q96N67	Dedicator of cytokinesis protein 7 OS=Homo sapiens OX=9606 GN=DOCK7 PE=1 SV=4	0	2	0.4321	0	1	1	671.886	1342.76	1342.76	0.67	0.00045	0/0	0	0	3.68009e+06	HCD	MS2	37.9833	44.686	70.011	19778	19775	200925_HELA_iNrich_bRP_F12.raw	F2.12	111	1	FALSE	R	S	F2	trypsin	372825	556619	0.401127	0.598873	MOCK	1ST	15	140	0	FALSE	0	268590	NA	NA	NA
High	[R].ekIEDAkESQR.[S]	HCD	2.96	1.1e-05	1.8e-05	1.29	0.6	1	Sequest HT (2)	1	1404.72	0.18	70.0407	19791	19791	P49321	Glu->pyro-Glu	EKIEDAKESQR	11	1	70.041	145600	11	N-Term(Glu->pyro-Glu);K2(Acetyl:2H(3));K7(Acetyl:2H(3))	Glu->pyro-Glu@E^Any N-term;Acetyl:2H(3)@K;Acetyl:2H(3)@K	27	QE	0.440326	FALSE	Sequest HT	Sequest HT (A2)	A	2	Unambiguous	1	P49321	Nuclear autoantigenic sperm protein OS=Homo sapiens OX=9606 GN=NASP PE=1 SV=2	P49321	Nuclear autoantigenic sperm protein OS=Homo sapiens OX=9606 GN=NASP PE=1 SV=2	0	1	0.598	0	1	1	1404.72	1404.72	1404.72	0.18	0.00026	0/0	0	0	2.46071e+06	HCD	MS2	0	120	70.0407	19791	19788	200925_HELA_iNrich_bRP_F12.raw	F2.12	183	1	FALSE	R	E	F2	trypsin	181313	465506	0.280314	0.719686	MOCK	1ST	15	140	0	FALSE	0;2;7	254419	NA	NA	NA
High	[R].lSQSkASkELVER.[R]	HCD	3	2.6e-05	7.9e-05	1.03	0.57	1	Sequest HT (2)	3	537.308	0.18	70.042	19792	19792	P55884	Acetyl:2H(3	LSQSKASKELVER	13	3	70.042	145601	13	N-Term(Acetyl:2H(3));K5(Acetyl:2H(3));K8(Acetyl:2H(3))	Acetyl:2H(3)@Any N-term;Acetyl:2H(3)@K;Acetyl:2H(3)@K	27	QE	0.440336	FALSE	Sequest HT	Sequest HT (A2)	A	2	Unambiguous	1	P55884	Eukaryotic translation initiation factor 3 subunit B OS=Homo sapiens OX=9606 GN=EIF3B PE=1 SV=3	P55884	Eukaryotic translation initiation factor 3 subunit B OS=Homo sapiens OX=9606 GN=EIF3B PE=1 SV=3	0	3	0.5733	0	1	1	537.308	1609.91	1609.91	0.18	0.0001	0/0	0	0	2203281	HCD	MS2	34.1483	35.04	70.042	19792	19788	200925_HELA_iNrich_bRP_F12.raw	F2.12	117	1	FALSE	R	L	F2	trypsin	66569.2	892479	0.0694117	0.930588	MOCK	1ST	15	140	0	FALSE	0;5;8	179809	NA	NA	NA
High	[R].ySASkPLkGAR.[I]	HCD	3.04	0.00019	0.00099	0.597	0.78	1	Sequest HT (2)	2	656.882	0.18	70.0665	19802	19802	P23526	Acetyl:2H(3	YSASKPLKGAR	11	2	70.067	145602	11	N-Term(Acetyl:2H(3));K5(Acetyl:2H(3));K8(Acetyl:2H(3))	Acetyl:2H(3)@Any N-term;Acetyl:2H(3)@K;Acetyl:2H(3)@K	27	QE	0.440532	FALSE	Sequest HT	Sequest HT (A2)	A	2	Unambiguous	1	P23526	Adenosylhomocysteinase OS=Homo sapiens OX=9606 GN=AHCY PE=1 SV=4	P23526	Adenosylhomocysteinase OS=Homo sapiens OX=9606 GN=AHCY PE=1 SV=4	0	2	0.7796	0	1	1	656.882	1312.76	1312.76	0.18	0.00012	0/0	0	0	33253048	HCD	MS2	10.4875	4.727	70.0665	19802	19801	200925_HELA_iNrich_bRP_F12.raw	F2.12	103	1	FALSE	R	Y	F2	trypsin	592608	1.62358e+07	0.0352146	0.964785	MOCK	1ST	15	140	0	FALSE	0;5;8	8862640	NA	NA	NA
High	[R].TALVANTSNMPVAAR.[E]	HCD	3.65	0.00012	0.00058	0.683	0.65	1	Sequest HT (2)	2	758.402	1.43	70.0759	19808	19808	P38606	NA	TALVANTSNMPVAAR	15	2	70.076	145603	15		NA	27	QE	0.440607	FALSE	Sequest HT	Sequest HT (A2)	A	2	Unambiguous	1	P38606	V-type proton ATPase catalytic subunit A OS=Homo sapiens OX=9606 GN=ATP6V1A PE=1 SV=2	P38606	V-type proton ATPase catalytic subunit A OS=Homo sapiens OX=9606 GN=ATP6V1A PE=1 SV=2	0	2	0.6493	0	1	1	758.402	1515.8	1515.79	1.43	0.00108	0/0	0	0	1.49797e+06	HCD	MS2	0	120	70.0759	19808	19801	200925_HELA_iNrich_bRP_F12.raw	F2.12	183	1	FALSE	R	T	F2	trypsin	275010	496342	0.35653	0.64347	MOCK	1ST	15	140	0	FALSE	NA	132805	NA	NA	NA
High	[R].iGNHITkSPEDkREYR.[G]	HCD	4.48	1.1e-05	1e-05	1.38	0.53	1	Sequest HT (2)	3	693.373	3.82	70.0838	19811	19811	P14735	Acetyl:2H(3	IGNHITKSPEDKREYR	16	3	70.084	145604	16	N-Term(Acetyl:2H(3));K7(Acetyl:2H(3));K12(Acetyl:2H(3))	Acetyl:2H(3)@Any N-term;Acetyl:2H(3)@K;Acetyl:2H(3)@K	27	QE	0.44067	FALSE	Sequest HT	Sequest HT (A2)	A	2	Unambiguous	1	P14735	Insulin-degrading enzyme OS=Homo sapiens OX=9606 GN=IDE PE=1 SV=4	P14735	Insulin-degrading enzyme OS=Homo sapiens OX=9606 GN=IDE PE=1 SV=4	1	3	0.5335	0	1	1	693.373	2078.11	2078.1	3.82	0.00265	0/0	0	0	841003	HCD	MS2	12.3189	120	70.0838	19811	19801	200925_HELA_iNrich_bRP_F12.raw	F2.12	165	1	FALSE	R	I	F2	trypsin	136633	549856	0.199032	0.800968	MOCK	1ST	15	140	0	FALSE	0;7;12	119149	NA	NA	NA
High	[R].IGVADVDMSR.[D]	HCD	2.2	0.00043	0.004	0.414	0.37	1	Sequest HT (2)	2	531.768	2.99	70.0879	19813	19813	Q8WW59	NA	IGVADVDMSR	10	2	70.088	145605	10		NA	27	QE	0.440703	FALSE	Sequest HT	Sequest HT (A2)	A	2	Unambiguous	1	Q8WW59	SPRY domain-containing protein 4 OS=Homo sapiens OX=9606 GN=SPRYD4 PE=1 SV=2	Q8WW59	SPRY domain-containing protein 4 OS=Homo sapiens OX=9606 GN=SPRYD4 PE=1 SV=2	0	2	0.3682	0	1	1	531.768	1062.53	1062.52	2.99	0.00159	0/0	0	0	1.01273e+06	HCD	MS2	64.831	50.5	70.0879	19813	19801	200925_HELA_iNrich_bRP_F12.raw	F2.12	164	1	FALSE	R	I	F2	trypsin	294822	479624	0.380688	0.619312	MOCK	1ST	15	140	0	FALSE	NA	227033	NA	NA	NA
High	[R].qkLQTkQAAmER.[S]	HCD	3.66	1.8e-05	4e-05	1.15	0.66	1	Sequest HT (2)	2	791.932	0.1	70.0943	19815	19815	Q99848	Acetyl:2H(3	QKLQTKQAAMER	12	2	70.094	145606	12	N-Term(Acetyl:2H(3));K2(Acetyl:2H(3));K6(Acetyl:2H(3));M10(Oxidation)	Acetyl:2H(3)@Any N-term;Acetyl:2H(3)@K;Acetyl:2H(3)@K;Oxidation@M	27	QE	0.440754	FALSE	Sequest HT	Sequest HT (A2)	A	2	Unambiguous	1	Q99848	Probable rRNA-processing protein EBP2 OS=Homo sapiens OX=9606 GN=EBNA1BP2 PE=1 SV=2	Q99848	Probable rRNA-processing protein EBP2 OS=Homo sapiens OX=9606 GN=EBNA1BP2 PE=1 SV=2	0	2	0.6612	0	1	1	791.932	1582.86	1582.86	0.1	8e-05	0/0	0	0	26717624	HCD	MS2	9.17533	6.451	70.0943	19815	19814	200925_HELA_iNrich_bRP_F12.raw	F2.12	145	1	FALSE	R	Q	F2	trypsin	5.23503e+06	5.41677e+06	0.491469	0.508531	MOCK	1ST	15	140	0	FALSE	0;2;6;10	3775753	NA	NA	NA
High	[R].kVLEFER.[V]	HCD	1.63	0.0016	0.016	0.248	0.51	1	Sequest HT (2)	2	483.278	0.19	70.0994	19819	19819	Q96BP3	NA	KVLEFER	7	2	70.099	145607	7	K1(Acetyl:2H(3))	Acetyl:2H(3)@K	27	QE	0.440795	FALSE	Sequest HT	Sequest HT (A2)	A	2	Unambiguous	1	Q96BP3	Peptidylprolyl isomerase domain and WD repeat-containing protein 1 OS=Homo sapiens OX=9606 GN=PPWD1 PE=1 SV=1	Q96BP3	Peptidylprolyl isomerase domain and WD repeat-containing protein 1 OS=Homo sapiens OX=9606 GN=PPWD1 PE=1 SV=1	0	2	0.5092	0	1	1	483.278	965.55	965.549	0.19	9e-05	0/0	0	0	2.40172e+06	HCD	MS2	42.5954	25.251	70.0994	19819	19814	200925_HELA_iNrich_bRP_F12.raw	F2.12	92	1	FALSE	R	K	F2	trypsin	77805.3	879882	0.0812429	0.918757	MOCK	1ST	15	140	0	FALSE	1	341023	NA	NA	NA
High	[R].ILVGNkcDLR.[S]	HCD	2.16	0.00066	0.0061	0.363	0.42	1	Sequest HT (2)	2	616.847	1.28	70.1033	19821	19821	Q9H082	NA	ILVGNKCDLR	10	2	70.103	145608	10	K6(Acetyl:2H(3));C7(Carbamidomethyl)	Acetyl:2H(3)@K;Carbamidomethyl@C	27	QE	0.440826	FALSE	Sequest HT	Sequest HT (A2)	A	2	Unambiguous	1	Q9H082	Ras-related protein Rab-33B OS=Homo sapiens OX=9606 GN=RAB33B PE=1 SV=1	Q9H082	Ras-related protein Rab-33B OS=Homo sapiens OX=9606 GN=RAB33B PE=1 SV=1	0	2	0.4213	0	1	1	616.847	1232.69	1232.69	1.28	0.00079	0/0	0	0	1.96285e+06	HCD	MS2	68.3178	33.91	70.1033	19821	19814	200925_HELA_iNrich_bRP_F12.raw	F2.12	140	1	FALSE	R	I	F2	trypsin	217492	962752	0.184277	0.815723	MOCK	1ST	15	140	0	FALSE	6;7	257643	NA	NA	NA
High	[R].hQGVmVGmGQkDSYVGDEAQSkR.[G]	HCD	5.17	1.1e-05	1.7e-07	2.07	0.81	1	Sequest HT (2)	2	1337.63	2.3	70.1059	19822	19822	P63267; P60709; P62736; P68133; P68032; P63261	Acetyl:2H(3	HQGVMVGMGQKDSYVGDEAQSKR	23	2	70.106	145609	23	N-Term(Acetyl:2H(3));M5(Oxidation);M8(Oxidation);K11(Acetyl:2H(3));K22(Acetyl:2H(3))	Acetyl:2H(3)@Any N-term;Oxidation@M;Oxidation@M;Acetyl:2H(3)@K;Acetyl:2H(3)@K	27	QE	0.440847	FALSE	Sequest HT	Sequest HT (A2)	A	2	Unambiguous	6	P63267; P60709; P68133; P63261	Actin, gamma-enteric smooth muscle OS=Homo sapiens OX=9606 GN=ACTG2 PE=1 SV=1;Actin, cytoplasmic 1 OS=Homo sapiens OX=9606 GN=ACTB PE=1 SV=1;Actin, alpha skeletal muscle OS=Homo sapiens OX=9606 GN=ACTA1 PE=1 SV=1;Actin, cytoplasmic 2 OS=Homo sapiens OX=9606 GN=ACTG1 PE=1 SV=1	P63267; P60709; P62736; P68133; P68032; P63261	Actin, gamma-enteric smooth muscle OS=Homo sapiens OX=9606 GN=ACTG2 PE=1 SV=1; Actin, cytoplasmic 1 OS=Homo sapiens OX=9606 GN=ACTB PE=1 SV=1; Actin, aortic smooth muscle OS=Homo sapiens OX=9606 GN=ACTA2 PE=1 SV=1; Actin, alpha skeletal muscle OS=Homo sapiens OX=9606 GN=ACTA1 PE=1 SV=1; Actin, alpha cardiac muscle 1 OS=Homo sapiens OX=9606 GN=ACTC1 PE=1 SV=1; Actin, cytoplasmic 2 OS=Homo sapiens OX=9606 GN=ACTG1 PE=1 SV=1	0	2	0.8124	0	1	1	1337.63	2674.26	2674.25	2.3	0.00307	0/0	0	0	1.41906e+06	HCD	MS2	0	120	70.1059	19822	19814	200925_HELA_iNrich_bRP_F12.raw	F2.12	149	4	FALSE	R	H	F2	trypsin	362471	691950	0.343763	0.656237	MOCK	1ST	15	140	0	FALSE	0;5;8;11;22	183102	NA	NA	NA
High	[R].LVEIDNGkQREFESR.[L]	HCD	2.77	0.0001	0.00046	0.72	0.55	1	Sequest HT (2)	3	622.324	-0.48	70.1219	19828	19828	P02545	NA	LVEIDNGKQREFESR	15	3	70.122	145610	15	K8(Acetyl:2H(3))	Acetyl:2H(3)@K	27	QE	0.440975	FALSE	Sequest HT	Sequest HT (A2)	A	2	Unambiguous	1	P02545	Prelamin-A/C OS=Homo sapiens OX=9606 GN=LMNA PE=1 SV=1	P02545	Prelamin-A/C OS=Homo sapiens OX=9606 GN=LMNA PE=1 SV=1	1	3	0.5523	0	1	1	622.324	1864.96	1864.96	-0.48	-0.0003	0/0	0	0	1.74579e+06	HCD	MS2	9.03714	32.075	70.1219	19828	19827	200925_HELA_iNrich_bRP_F12.raw	F2.12	175	1	FALSE	R	L	F2	trypsin	70179	743468	0.0862523	0.913748	MOCK	1ST	15	140	0	FALSE	8	200352	NA	NA	NA
High	[R].SMPIRkDDEVQVVR.[G]	HCD	2.56	0.0034	0.041	0.144	0.35	1	Sequest HT (2)	3	572.975	-1.59	70.1232	19829	19829	P61254; Q9UNX3	NA	SMPIRKDDEVQVVR	14	3	70.123	145611	14	K6(Acetyl:2H(3))	Acetyl:2H(3)@K	27	QE	0.440986	FALSE	Sequest HT	Sequest HT (A2)	A	2	Unambiguous	2	P61254; Q9UNX3	60S ribosomal protein L26 OS=Homo sapiens OX=9606 GN=RPL26 PE=1 SV=1;60S ribosomal protein L26-like 1 OS=Homo sapiens OX=9606 GN=RPL26L1 PE=1 SV=1	P61254; Q9UNX3	60S ribosomal protein L26 OS=Homo sapiens OX=9606 GN=RPL26 PE=1 SV=1; 60S ribosomal protein L26-like 1 OS=Homo sapiens OX=9606 GN=RPL26L1 PE=1 SV=1	1	3	0.3477	0	1	1	572.975	1716.91	1716.91	-1.59	-0.00091	0/0	0	0	1.74656e+06	HCD	MS2	35.6151	38.271	70.1232	19829	19827	200925_HELA_iNrich_bRP_F12.raw	F2.12	175	2	FALSE	R	S	F2	trypsin	21860.4	509297	0.0411562	0.958844	MOCK	1ST	15	140	0	FALSE	6	151746	NA	NA	NA
High	[R].AVVVkkIETR.[D]	HCD	2.22	0.00054	0.005	0.386	0.67	1	Sequest HT (2)	2	616.896	0.34	70.1427	19837	19837	P05787	NA	AVVVKKIETR	10	2	70.143	145612	10	K5(Acetyl:2H(3));K6(Acetyl:2H(3))	Acetyl:2H(3)@K;Acetyl:2H(3)@K	27	QE	0.441142	FALSE	Sequest HT	Sequest HT (A2)	A	2	Unambiguous	1	P05787	Keratin, type II cytoskeletal 8 OS=Homo sapiens OX=9606 GN=KRT8 PE=1 SV=7	P05787	Keratin, type II cytoskeletal 8 OS=Homo sapiens OX=9606 GN=KRT8 PE=1 SV=7	0	2	0.6667	0	1	1	616.896	1232.78	1232.78	0.34	0.00021	0/0	0	0	1.88836e+06	HCD	MS2	78.5766	38.579	70.1427	19837	19827	200925_HELA_iNrich_bRP_F12.raw	F2.12	24	1	FALSE	R	A	F2	trypsin	272402	855957	0.241414	0.758586	MOCK	1ST	15	140	0	FALSE	5;6	278804	NA	NA	NA
High	[R].gIYHSALkGGAR.[S]	HCD	2.77	6.2e-05	0.00024	0.836	0.53	1	Sequest HT (2)	2	660.37	-1.34	70.1441	19838	19838	Q5VW36	Acetyl:2H(3	GIYHSALKGGAR	12	2	70.144	145613	12	N-Term(Acetyl:2H(3));K8(Acetyl:2H(3))	Acetyl:2H(3)@Any N-term;Acetyl:2H(3)@K	27	QE	0.441153	FALSE	Sequest HT	Sequest HT (A2)	A	2	Unambiguous	1	Q5VW36	Focadhesin OS=Homo sapiens OX=9606 GN=FOCAD PE=1 SV=2	Q5VW36	Focadhesin OS=Homo sapiens OX=9606 GN=FOCAD PE=1 SV=2	0	2	0.5271	0	1	1	660.37	1319.73	1319.73	-1.34	-0.00089	0/0	0	0	1.22158e+06	HCD	MS2	43.7237	46.93	70.1441	19838	19827	200925_HELA_iNrich_bRP_F12.raw	F2.12	155	1	FALSE	R	G	F2	trypsin	101519	984931	0.0934412	0.906559	MOCK	1ST	15	140	0	FALSE	0;8	303551	NA	NA	NA
High	[-].mEVkPPPGRPQPDSGR.[R]	HCD	3.24	0.00016	0.00072	0.648	0.65	1	Sequest HT (2)	3	612.315	-0.93	70.1524	19841	19841	P51991	Acetyl	MEVKPPPGRPQPDSGR	16	3	70.152	145614	16	N-Term(Acetyl);K4(Acetyl:2H(3))	Acetyl@Any N-term;Acetyl:2H(3)@K	27	QE	0.441219	FALSE	Sequest HT	Sequest HT (A2)	A	2	Unambiguous	1	P51991	Heterogeneous nuclear ribonucleoprotein A3 OS=Homo sapiens OX=9606 GN=HNRNPA3 PE=1 SV=2	P51991	Heterogeneous nuclear ribonucleoprotein A3 OS=Homo sapiens OX=9606 GN=HNRNPA3 PE=1 SV=2	0	3	0.6543	0	1	1	612.315	1834.93	1834.93	-0.93	-0.00057	0/0	0	0	1.61755e+06	HCD	MS2	21.0004	75.238	70.1524	19841	19840	200925_HELA_iNrich_bRP_F12.raw	F2.12	190	1	FALSE	NA	M	F2	trypsin	222056	940520	0.191003	0.808997	MOCK	1ST	15	140	0	FALSE	0;4	440287	NA	NA	NA
High	[R].ITPELLTR.[G]	HCD	1.95	0.0033	0.041	0.145	0.37	1	Sequest HT (2)	2	471.785	1.01	70.1563	19843	19843	P19367	NA	ITPELLTR	8	2	70.156	145615	8		NA	27	QE	0.44125	FALSE	Sequest HT	Sequest HT (A2)	A	2	Unambiguous	1	P19367	Hexokinase-1 OS=Homo sapiens OX=9606 GN=HK1 PE=1 SV=3	P19367	Hexokinase-1 OS=Homo sapiens OX=9606 GN=HK1 PE=1 SV=3	0	2	0.3744	0	1	1	471.785	942.563	942.562	1.01	0.00048	0/0	0	0	7.87662e+06	HCD	MS2	33.6729	8.177	70.1563	19843	19840	200925_HELA_iNrich_bRP_F12.raw	F2.12	96	1	FALSE	R	I	F2	trypsin	444235	4.57714e+06	0.0884687	0.911531	MOCK	1ST	15	140	0	FALSE	NA	1188809	NA	NA	NA
High	[R].tkTPGPGAQSALR.[A]	HCD	2.56	1.8e-05	6.7e-05	1.06	0.67	1	Sequest HT (2)	2	687.387	1.6	70.1576	19844	19844	P62263	Acetyl:2H(3	TKTPGPGAQSALR	13	2	70.158	145616	13	N-Term(Acetyl:2H(3));K2(Acetyl:2H(3))	Acetyl:2H(3)@Any N-term;Acetyl:2H(3)@K	27	QE	0.441261	FALSE	Sequest HT	Sequest HT (A2)	A	2	Unambiguous	1	P62263	40S ribosomal protein S14 OS=Homo sapiens OX=9606 GN=RPS14 PE=1 SV=3	P62263	40S ribosomal protein S14 OS=Homo sapiens OX=9606 GN=RPS14 PE=1 SV=3	0	2	0.668	0	1	1	687.387	1373.77	1373.77	1.6	0.0011	0/0	0	0	5129070	HCD	MS2	21.5201	18.366	70.1576	19844	19840	200925_HELA_iNrich_bRP_F12.raw	F2.12	147	1	FALSE	R	T	F2	trypsin	578547	3.36744e+06	0.146617	0.853383	MOCK	1ST	15	140	0	FALSE	0;2	1283645	NA	NA	NA
High	[R].ITEkMAkAIR.[E]	HCD	2.45	0.00027	0.0016	0.532	0.6	1	Sequest HT (2)	2	625.874	0.53	70.1648	19849	19849	Q9P0U4	NA	ITEKMAKAIR	10	2	70.165	145617	10	K4(Acetyl:2H(3));K7(Acetyl:2H(3))	Acetyl:2H(3)@K;Acetyl:2H(3)@K	27	QE	0.441318	FALSE	Sequest HT	Sequest HT (A2)	A	2	Unambiguous	1	Q9P0U4	CXXC-type zinc finger protein 1 OS=Homo sapiens OX=9606 GN=CXXC1 PE=1 SV=2	Q9P0U4	CXXC-type zinc finger protein 1 OS=Homo sapiens OX=9606 GN=CXXC1 PE=1 SV=2	0	2	0.6	0	1	1	625.874	1250.74	1250.74	0.53	0.00033	0/0	0	0	1.75512e+06	HCD	MS2	53.4355	31.145	70.1648	19849	19840	200925_HELA_iNrich_bRP_F12.raw	F2.12	70	1	FALSE	R	I	F2	trypsin	72778.7	835768	0.0801045	0.919895	MOCK	1ST	15	140	0	FALSE	4;7	228700	NA	NA	NA
High	[R].VVDLMAHmASkE.[-]	HCD	2.29	0.00078	0.0071	0.345	0.29	1	Sequest HT (2)	2	696.34	-1	70.1792	19854	19854	P04406	NA	VVDLMAHMASKE	12	2	70.179	145618	12	M8(Oxidation);K11(Acetyl:2H(3))	Oxidation@M;Acetyl:2H(3)@K	27	QE	0.441434	FALSE	Sequest HT	Sequest HT (A2)	A	2	Unambiguous	1	P04406	Glyceraldehyde-3-phosphate dehydrogenase OS=Homo sapiens OX=9606 GN=GAPDH PE=1 SV=3	P04406	Glyceraldehyde-3-phosphate dehydrogenase OS=Homo sapiens OX=9606 GN=GAPDH PE=1 SV=3	0	2	0.2882	0	1	1	696.34	1391.67	1391.67	-1	-0.0007	0/0	0	0	2.73242e+06	HCD	MS2	28.4549	38.005	70.1792	19854	19853	200925_HELA_iNrich_bRP_F12.raw	F2.12	147	1	FALSE	R	V	F2	trypsin	245162	154874	0.61285	0.38715	MOCK	1ST	15	140	0	FALSE	8;11	92927	NA	NA	NA
High	[R].LQEQLkQTEQNISSR.[I]	HCD	3.74	0.00034	0.0025	0.472	0.65	1	Sequest HT (2)	3	616.327	-1.05	70.1844	19857	19857	Q6UWE0	NA	LQEQLKQTEQNISSR	15	3	70.184	145619	15	K6(Acetyl:2H(3))	Acetyl:2H(3)@K	27	QE	0.441475	FALSE	Sequest HT	Sequest HT (A2)	A	2	Unambiguous	1	Q6UWE0	E3 ubiquitin-protein ligase LRSAM1 OS=Homo sapiens OX=9606 GN=LRSAM1 PE=1 SV=1	Q6UWE0	E3 ubiquitin-protein ligase LRSAM1 OS=Homo sapiens OX=9606 GN=LRSAM1 PE=1 SV=1	0	3	0.6524	0	1	1	616.327	1846.97	1846.97	-1.05	-0.00065	0/0	0	0	5.66319e+06	HCD	MS2	26.3524	14.364	70.1844	19857	19853	200925_HELA_iNrich_bRP_F12.raw	F2.12	187	1	FALSE	R	L	F2	trypsin	453659	1.60416e+06	0.220456	0.779544	MOCK	1ST	15	140	0	FALSE	6	318459	NA	NA	NA
High	[R].DcFGcLR.[E]	HCD	1.89	0.0029	0.033	0.168	0.61	1	Sequest HT (2)	2	464.194	0.56	70.1918	19862	19862	O75531	NA	DCFGCLR	7	2	70.192	145620	7	C2(Carbamidomethyl);C5(Carbamidomethyl)	Carbamidomethyl@C;Carbamidomethyl@C	27	QE	0.441534	FALSE	Sequest HT	Sequest HT (A2)	A	2	Unambiguous	1	O75531	Barrier-to-autointegration factor OS=Homo sapiens OX=9606 GN=BANF1 PE=1 SV=1	O75531	Barrier-to-autointegration factor OS=Homo sapiens OX=9606 GN=BANF1 PE=1 SV=1	0	2	0.6085	0	1	1	464.194	927.382	927.381	0.56	0.00026	0/0	0	0	2.16449e+06	HCD	MS2	3.31418	61.782	70.1918	19862	19853	200925_HELA_iNrich_bRP_F12.raw	F2.12	17	1	FALSE	R	D	F2	trypsin	107434	679580	0.136509	0.863491	MOCK	1ST	15	140	0	FALSE	2;5	265571	NA	NA	NA
High	[-].mEVkPPPGRPQPDSGR.[R]	HCD	3.07	1.8e-05	4.3e-05	1.13	0.67	1	Sequest HT (2)	2	917.97	1.38	70.1944	19863	19863	P51991	Acetyl	MEVKPPPGRPQPDSGR	16	2	70.194	145621	16	N-Term(Acetyl);K4(Acetyl:2H(3))	Acetyl@Any N-term;Acetyl:2H(3)@K	27	QE	0.441555	FALSE	Sequest HT	Sequest HT (A2)	A	2	Unambiguous	1	P51991	Heterogeneous nuclear ribonucleoprotein A3 OS=Homo sapiens OX=9606 GN=HNRNPA3 PE=1 SV=2	P51991	Heterogeneous nuclear ribonucleoprotein A3 OS=Homo sapiens OX=9606 GN=HNRNPA3 PE=1 SV=2	0	2	0.6743	0	1	1	917.97	1834.93	1834.93	1.38	0.00126	0/0	0	0	1.75136e+06	HCD	MS2	0	120	70.1944	19863	19853	200925_HELA_iNrich_bRP_F12.raw	F2.12	179	1	FALSE	NA	M	F2	trypsin	266555	461686	0.366025	0.633975	MOCK	1ST	15	140	0	FALSE	0;4	217562	NA	NA	NA
High	[R].sVEDDkEGHLVcR.[I]	HCD	4.27	1.1e-05	1e-05	1.38	0.64	1	Sequest HT (2)	2	817.395	4.21	70.1989	19865	19865	P49761	Acetyl:2H(3	SVEDDKEGHLVCR	13	2	70.199	145622	13	N-Term(Acetyl:2H(3));K6(Acetyl:2H(3));C12(Carbamidomethyl)	Acetyl:2H(3)@Any N-term;Acetyl:2H(3)@K;Carbamidomethyl@C	27	QE	0.441591	FALSE	Sequest HT	Sequest HT (A2)	A	2	Unambiguous	1	P49761	Dual specificity protein kinase CLK3 OS=Homo sapiens OX=9606 GN=CLK3 PE=1 SV=3	P49761	Dual specificity protein kinase CLK3 OS=Homo sapiens OX=9606 GN=CLK3 PE=1 SV=3	0	2	0.6417	0	1	1	817.395	1633.78	1633.78	4.21	0.00344	0/0	0	0	920019	HCD	MS2	42.4571	120	70.1989	19865	19853	200925_HELA_iNrich_bRP_F12.raw	F2.12	132	1	FALSE	R	S	F2	trypsin	125321	822474	0.132224	0.867776	MOCK	1ST	15	140	0	FALSE	0;6;12	121298	NA	NA	NA
High	[R].LQEQLkQTEQNISSR.[I]	HCD	5.19	1.1e-05	3.8e-06	1.54	0.75	1	Sequest HT (2)	2	923.989	1.07	70.2128	19871	19871	Q6UWE0	NA	LQEQLKQTEQNISSR	15	2	70.213	145623	15	K6(Acetyl:2H(3))	Acetyl:2H(3)@K	27	QE	0.441702	FALSE	Sequest HT	Sequest HT (A2)	A	2	Unambiguous	1	Q6UWE0	E3 ubiquitin-protein ligase LRSAM1 OS=Homo sapiens OX=9606 GN=LRSAM1 PE=1 SV=1	Q6UWE0	E3 ubiquitin-protein ligase LRSAM1 OS=Homo sapiens OX=9606 GN=LRSAM1 PE=1 SV=1	0	2	0.7457	0	1	1	923.989	1846.97	1846.97	1.07	0.00099	0/0	0	0	3.3313e+06	HCD	MS2	0	95.85	70.2128	19871	19866	200925_HELA_iNrich_bRP_F12.raw	F2.12	191	1	FALSE	R	L	F2	trypsin	471573	1815838	0.20616	0.79384	MOCK	1ST	15	140	0	FALSE	6	280002	NA	NA	NA
High	[R].eESTTGFDkSR.[L]	HCD	3.26	9.2e-05	0.00039	0.746	0.69	1	Sequest HT (2)	2	673.82	-1.68	70.239	19882	19882	Q9Y2W1	Acetyl:2H(3	EESTTGFDKSR	11	2	70.239	145624	11	N-Term(Acetyl:2H(3));K9(Acetyl:2H(3))	Acetyl:2H(3)@Any N-term;Acetyl:2H(3)@K	27	QE	0.441912	FALSE	Sequest HT	Sequest HT (A2)	A	2	Unambiguous	1	Q9Y2W1	Thyroid hormone receptor-associated protein 3 OS=Homo sapiens OX=9606 GN=THRAP3 PE=1 SV=2	Q9Y2W1	Thyroid hormone receptor-associated protein 3 OS=Homo sapiens OX=9606 GN=THRAP3 PE=1 SV=2	0	2	0.6871	0	1	1	673.82	1346.63	1346.63	-1.68	-0.00113	0/0	0	0	4885438	HCD	MS2	16.5925	26.571	70.239	19882	19879	200925_HELA_iNrich_bRP_F12.raw	F2.12	95	1	FALSE	R	E	F2	trypsin	855286	1.94403e+06	0.305534	0.694466	MOCK	1ST	15	140	0	FALSE	0;9	571281	NA	NA	NA
High	[R].eADGDVVNEkkR.[T]	HCD	3.08	0.00011	0.00052	0.7	0.68	1	Sequest HT (2)	2	716.37	-1.33	70.2415	19884	19884	Q8TF01	Glu->pyro-Glu	EADGDVVNEKKR	12	2	70.242	145625	12	N-Term(Glu->pyro-Glu);K10(Acetyl:2H(3));K11(Acetyl:2H(3))	Glu->pyro-Glu@E^Any N-term;Acetyl:2H(3)@K;Acetyl:2H(3)@K	27	QE	0.441932	FALSE	Sequest HT	Sequest HT (A2)	A	2	Unambiguous	1	Q8TF01	Arginine/serine-rich protein PNISR OS=Homo sapiens OX=9606 GN=PNISR PE=1 SV=2	Q8TF01	Arginine/serine-rich protein PNISR OS=Homo sapiens OX=9606 GN=PNISR PE=1 SV=2	0	2	0.6753	0	1	1	716.37	1431.73	1431.73	-1.33	-0.00095	0/0	0	0	2.59702e+06	HCD	MS2	34.6142	42.02	70.2415	19884	19879	200925_HELA_iNrich_bRP_F12.raw	F2.12	172	1	FALSE	R	E	F2	trypsin	1.00969e+06	1.55165e+06	0.394204	0.605796	MOCK	1ST	15	140	0	FALSE	0;10;11	564789	NA	NA	NA
High	[R].DLALAIRDSER.[Q]	HCD	2.73	0.00029	0.0019	0.507	0.4	1	Sequest HT (2)	3	420.23	-0.57	70.2508	19888	19888	P40121	NA	DLALAIRDSER	11	3	70.251	145626	11		NA	27	QE	0.442006	FALSE	Sequest HT	Sequest HT (A2)	A	2	Unambiguous	1	P40121	Macrophage-capping protein OS=Homo sapiens OX=9606 GN=CAPG PE=1 SV=2	P40121	Macrophage-capping protein OS=Homo sapiens OX=9606 GN=CAPG PE=1 SV=2	1	3	0.4029	0	1	1	420.23	1258.67	1258.67	-0.57	-0.00024	0/0	0	0	1.67406e+06	HCD	MS2	13.3183	49.436	70.2508	19888	19879	200925_HELA_iNrich_bRP_F12.raw	F2.12	186	1	FALSE	R	D	F2	trypsin	350200	2.13188e+06	0.141091	0.858909	MOCK	1ST	15	140	0	FALSE	NA	949485	NA	NA	NA
High	[R].LLSVEGSTLR.[E]	HCD	2.61	0.00021	0.0012	0.566	0.56	1	Sequest HT (2)	2	537.812	1.54	70.2522	19889	19889	O00159	NA	LLSVEGSTLR	10	2	70.252	145627	10		NA	27	QE	0.442018	FALSE	Sequest HT	Sequest HT (A2)	A	2	Unambiguous	1	O00159	Unconventional myosin-Ic OS=Homo sapiens OX=9606 GN=MYO1C PE=1 SV=4	O00159	Unconventional myosin-Ic OS=Homo sapiens OX=9606 GN=MYO1C PE=1 SV=4	0	2	0.5594	0	1	1	537.812	1074.62	1074.62	1.54	0.00083	0/0	0	0	1655486	HCD	MS2	31.2796	51.914	70.2522	19889	19879	200925_HELA_iNrich_bRP_F12.raw	F2.12	158	1	FALSE	R	L	F2	trypsin	234817	1.14857e+06	0.16974	0.83026	MOCK	1ST	15	140	0	FALSE	NA	406940	NA	NA	NA
High	[R].eESTTGFDkSR.[L]	HCD	2	0.00011	0.00056	0.687	0.46	1	Sequest HT (2)	1	1346.64	0.83	70.2549	19890	19890	Q9Y2W1	Acetyl:2H(3	EESTTGFDKSR	11	1	70.255	145628	11	N-Term(Acetyl:2H(3));K9(Acetyl:2H(3))	Acetyl:2H(3)@Any N-term;Acetyl:2H(3)@K	27	QE	0.442039	FALSE	Sequest HT	Sequest HT (A2)	A	2	Unambiguous	1	Q9Y2W1	Thyroid hormone receptor-associated protein 3 OS=Homo sapiens OX=9606 GN=THRAP3 PE=1 SV=2	Q9Y2W1	Thyroid hormone receptor-associated protein 3 OS=Homo sapiens OX=9606 GN=THRAP3 PE=1 SV=2	0	1	0.455	0	1	1	1346.64	1346.64	1346.63	0.83	0.00111	0/0	0	0	1.55204e+06	HCD	MS2	0	120	70.2549	19890	19879	200925_HELA_iNrich_bRP_F12.raw	F2.12	96	1	FALSE	R	E	F2	trypsin	78400	200090	0.281518	0.718482	MOCK	1ST	15	140	0	FALSE	0;9	152579	NA	NA	NA
High	[R].rIEYIEAR.[V]	HCD	2.84	9.6e-05	0.00044	0.728	0.34	1	Sequest HT (2)	2	547.806	1.56	70.2657	19894	19894	Q8WUW1	Acetyl:2H(3	RIEYIEAR	8	2	70.266	145629	8	N-Term(Acetyl:2H(3))	Acetyl:2H(3)@Any N-term	27	QE	0.442126	TRUE	Sequest HT	Sequest HT (A2)	A	2	Unambiguous	1	Q8WUW1	Protein BRICK1 OS=Homo sapiens OX=9606 GN=BRK1 PE=1 SV=1	Q8WUW1	Protein BRICK1 OS=Homo sapiens OX=9606 GN=BRK1 PE=1 SV=1	1	2	0.3415	0	1	1	547.806	1094.6	1094.6	1.56	0.00086	0/0	0	0	965144	HCD	MS2	34.4783	57.98	70.2657	19894	19892	200925_HELA_iNrich_bRP_F12.raw	F2.12	149	1	FALSE	R	R	F2	trypsin	206901	478948	0.301671	0.698329	MOCK	1ST	15	140	1	TRUE	0	195792	202.138	46139.3	0.235655
High	[R].fGSGmNMGR.[I]	HCD	2.25	0.0003	0.002	0.496	0.23	1	Sequest HT (2)	2	509.22	0.83	70.267	19895	19895	P52272	Acetyl:2H(3	FGSGMNMGR	9	2	70.267	145630	9	N-Term(Acetyl:2H(3));M5(Oxidation)	Acetyl:2H(3)@Any N-term;Oxidation@M	27	QE	0.442136	FALSE	Sequest HT	Sequest HT (A2)	A	2	Unambiguous	1	P52272	Heterogeneous nuclear ribonucleoprotein M OS=Homo sapiens OX=9606 GN=HNRNPM PE=1 SV=3	P52272	Heterogeneous nuclear ribonucleoprotein M OS=Homo sapiens OX=9606 GN=HNRNPM PE=1 SV=3	0	2	0.2267	0	1	1	509.22	1017.43	1017.43	0.83	0.00042	0/0	0	0	3.55929e+06	HCD	MS2	24.8782	22.968	70.267	19895	19892	200925_HELA_iNrich_bRP_F12.raw	F2.12	23	1	FALSE	R	F	F2	trypsin	330614	455237	0.420708	0.579292	MOCK	1ST	15	140	0	FALSE	0;5	237822	NA	NA	NA
High	[R].VANPSGNLTETYVQDR.[G]	HCD	4.92	1.1e-05	3.9e-07	1.93	0.75	1	Sequest HT (2)	2	882.431	-0.68	70.2694	19896	19896	P21333	NA	VANPSGNLTETYVQDR	16	2	70.269	145631	16		NA	27	QE	0.442155	FALSE	Sequest HT	Sequest HT (A2)	A	2	Unambiguous	1	P21333	Filamin-A OS=Homo sapiens OX=9606 GN=FLNA PE=1 SV=4	P21333	Filamin-A OS=Homo sapiens OX=9606 GN=FLNA PE=1 SV=4	0	2	0.7459	0	1	1	882.431	1763.85	1763.86	-0.68	-0.0006	0/0	0	0	2.60834e+06	HCD	MS2	0	110.308	70.2694	19896	19892	200925_HELA_iNrich_bRP_F12.raw	F2.12	150	1	FALSE	R	V	F2	trypsin	199648	1.17463e+06	0.145274	0.854726	MOCK	1ST	15	140	0	FALSE	NA	197997	NA	NA	NA
High	[R].kVNkDkEkSkEEVNDkR.[Y]	HCD	4.79	3.3e-05	9.8e-05	0.989	0.66	1	Sequest HT (2)	3	782.106	0.36	70.2854	19903	19903	P35226	NA	KVNKDKEKSKEEVNDKR	17	3	70.285	145632	17	K1(Acetyl:2H(3));K4(Acetyl:2H(3));K6(Acetyl:2H(3));K8(Acetyl:2H(3));K10(Acetyl:2H(3));K16(Acetyl:2H(3))	Acetyl:2H(3)@K;Acetyl:2H(3)@K;Acetyl:2H(3)@K;Acetyl:2H(3)@K;Acetyl:2H(3)@K;Acetyl:2H(3)@K	27	QE	0.442283	FALSE	Sequest HT	Sequest HT (A2)	A	2	Unambiguous	1	P35226	Polycomb complex protein BMI-1 OS=Homo sapiens OX=9606 GN=BMI1 PE=1 SV=2	P35226	Polycomb complex protein BMI-1 OS=Homo sapiens OX=9606 GN=BMI1 PE=1 SV=2	0	3	0.6576	0	1	1	782.106	2344.3	2344.3	0.36	0.00028	0/0	0	0	3.32487e+06	HCD	MS2	19.8877	93.477	70.2854	19903	19892	200925_HELA_iNrich_bRP_F12.raw	F2.12	120	1	FALSE	R	K	F2	trypsin	205684	803834	0.203745	0.796255	MOCK	1ST	15	140	0	FALSE	1;4;6;8;10;16	150101	NA	NA	NA
High	[R].ADILEDkDGkSR.[G]	HCD	2.54	0.0001	0.00047	0.717	0.42	1	Sequest HT (2)	3	479.589	1.01	70.2995	19910	19910	P52272	NA	ADILEDKDGKSR	12	3	70.299	145633	12	K7(Acetyl:2H(3));K10(Acetyl:2H(3))	Acetyl:2H(3)@K;Acetyl:2H(3)@K	27	QE	0.442396	FALSE	Sequest HT	Sequest HT (A2)	A	2	Unambiguous	1	P52272	Heterogeneous nuclear ribonucleoprotein M OS=Homo sapiens OX=9606 GN=HNRNPM PE=1 SV=3	P52272	Heterogeneous nuclear ribonucleoprotein M OS=Homo sapiens OX=9606 GN=HNRNPM PE=1 SV=3	0	3	0.4213	0	1	1	479.589	1436.75	1436.75	1.01	0.00048	0/0	0	0	2743981	HCD	MS2	45.9349	21.167	70.2995	19910	19905	200925_HELA_iNrich_bRP_F12.raw	F2.12	190	1	FALSE	R	A	F2	trypsin	319649	1.7634e+06	0.153452	0.846548	MOCK	1ST	15	140	0	FALSE	7;10	503476	NA	NA	NA
High	[R].VSGVDGYETEGIRGLR.[A]	HCD	3.03	0.0011	0.01	0.301	0.59	1	Sequest HT (2)	3	569.961	0.69	70.3034	19912	19912	Q14566	NA	VSGVDGYETEGIRGLR	16	3	70.303	145634	16		NA	27	QE	0.442427	FALSE	Sequest HT	Sequest HT (A2)	A	2	Unambiguous	1	Q14566	DNA replication licensing factor MCM6 OS=Homo sapiens OX=9606 GN=MCM6 PE=1 SV=1	Q14566	DNA replication licensing factor MCM6 OS=Homo sapiens OX=9606 GN=MCM6 PE=1 SV=1	1	3	0.5941	0	1	1	569.961	1707.87	1707.87	0.69	0.00039	0/0	0	0	2.2246e+06	HCD	MS2	23.6391	27.638	70.3034	19912	19905	200925_HELA_iNrich_bRP_F12.raw	F2.12	187	1	FALSE	R	V	F2	trypsin	58338.3	752548	0.0719439	0.928056	MOCK	1ST	15	140	0	FALSE	NA	235690	NA	NA	NA
High	[R].NGALDQQkDELDVR.[I]	HCD	4.43	1.1e-05	1.3e-05	1.33	0.7	1	Sequest HT (2)	2	823.416	1.18	70.3059	19913	19913	P12270	NA	NGALDQQKDELDVR	14	2	70.306	145635	14	K8(Acetyl:2H(3))	Acetyl:2H(3)@K	27	QE	0.442447	FALSE	Sequest HT	Sequest HT (A2)	A	2	Unambiguous	1	P12270	Nucleoprotein TPR OS=Homo sapiens OX=9606 GN=TPR PE=1 SV=3	P12270	Nucleoprotein TPR OS=Homo sapiens OX=9606 GN=TPR PE=1 SV=3	0	2	0.7043	0	1	1	823.416	1645.82	1645.82	1.18	0.00097	0/0	0	0	2.1635e+06	HCD	MS2	14.8222	110.691	70.3059	19913	19905	200925_HELA_iNrich_bRP_F12.raw	F2.12	149	1	FALSE	R	N	F2	trypsin	137162	1075644	0.113095	0.886905	MOCK	1ST	15	140	0	FALSE	8	328783	NA	NA	NA
High	[R].eADGDVVNEkkR.[T]	HCD	1.97	0.0013	0.013	0.273	0.66	1	Sequest HT (2)	1	1431.73	0.35	70.3105	19915	19915	Q8TF01	Glu->pyro-Glu	EADGDVVNEKKR	12	1	70.31	145636	12	N-Term(Glu->pyro-Glu);K10(Acetyl:2H(3));K11(Acetyl:2H(3))	Glu->pyro-Glu@E^Any N-term;Acetyl:2H(3)@K;Acetyl:2H(3)@K	27	QE	0.442484	FALSE	Sequest HT	Sequest HT (A2)	A	2	Unambiguous	1	Q8TF01	Arginine/serine-rich protein PNISR OS=Homo sapiens OX=9606 GN=PNISR PE=1 SV=2	Q8TF01	Arginine/serine-rich protein PNISR OS=Homo sapiens OX=9606 GN=PNISR PE=1 SV=2	0	1	0.6599	0	1	1	1431.73	1431.73	1431.73	0.35	0.00049	0/0	0	0	1.00093e+06	HCD	MS2	0	120	70.3105	19915	19905	200925_HELA_iNrich_bRP_F12.raw	F2.12	171	1	FALSE	R	E	F2	trypsin	39428.3	188510	0.172978	0.827022	MOCK	1ST	15	140	0	FALSE	0;10;11	69636.6	NA	NA	NA
High	[R].mQEEVVR.[R]	HCD	2.14	0.0026	0.029	0.182	0.59	1	Sequest HT (2)	1	935.471	1.85	70.3395	19928	19928	Q15149	Acetyl:2H(3	MQEEVVR	7	1	70.34	145637	7	N-Term(Acetyl:2H(3))	Acetyl:2H(3)@Any N-term	27	QE	0.442716	FALSE	Sequest HT	Sequest HT (A2)	A	2	Unambiguous	1	Q15149	Plectin OS=Homo sapiens OX=9606 GN=PLEC PE=1 SV=3	Q15149	Plectin OS=Homo sapiens OX=9606 GN=PLEC PE=1 SV=3	0	1	0.5888	0	1	1	935.471	935.471	935.469	1.85	0.00173	0/0	0	0	1.95661e+06	HCD	MS2	0	120	70.3395	19928	19918	200925_HELA_iNrich_bRP_F12.raw	F2.12	104	1	FALSE	R	M	F2	trypsin	173064	173735	0.499033	0.500967	MOCK	1ST	15	140	0	FALSE	0	110761	NA	NA	NA
High	[R].LNDELQALR.[D]	HCD	3.26	0.00011	0.00055	0.691	0.7	1	Sequest HT (2)	2	536.293	0.33	70.3563	19935	19935	Q6AWC2	NA	LNDELQALR	9	2	70.356	145638	9		NA	27	QE	0.44285	FALSE	Sequest HT	Sequest HT (A2)	A	2	Unambiguous	1	Q6AWC2	Protein WWC2 OS=Homo sapiens OX=9606 GN=WWC2 PE=1 SV=2	Q6AWC2	Protein WWC2 OS=Homo sapiens OX=9606 GN=WWC2 PE=1 SV=2	0	2	0.6994	0	1	1	536.293	1071.58	1071.58	0.33	0.00018	0/0	0	0	3414115	HCD	MS2	23.9198	22.417	70.3563	19935	19931	200925_HELA_iNrich_bRP_F12.raw	F2.12	139	1	FALSE	R	L	F2	trypsin	53146	1.28768e+06	0.0396369	0.960363	MOCK	1ST	15	140	0	FALSE	NA	226498	NA	NA	NA
High	[R].eVEmDAVGkDGR.[V]	HCD	2.79	1.8e-05	4.9e-05	1.11	0.63	1	Sequest HT (2)	2	706.335	-1.24	70.3603	19938	19938	P31327	Acetyl:2H(3	EVEMDAVGKDGR	12	2	70.36	145639	12	N-Term(Acetyl:2H(3));M4(Oxidation);K9(Acetyl:2H(3))	Acetyl:2H(3)@Any N-term;Oxidation@M;Acetyl:2H(3)@K	27	QE	0.442882	FALSE	Sequest HT	Sequest HT (A2)	A	2	Unambiguous	1	P31327	Carbamoyl-phosphate synthase [ammonia], mitochondrial OS=Homo sapiens OX=9606 GN=CPS1 PE=1 SV=2	P31327	Carbamoyl-phosphate synthase [ammonia], mitochondrial OS=Homo sapiens OX=9606 GN=CPS1 PE=1 SV=2	0	2	0.6344	0	1	1	706.335	1411.66	1411.66	-1.24	-0.00088	0/0	0	0	2077263	HCD	MS2	46.954	43.568	70.3603	19938	19931	200925_HELA_iNrich_bRP_F12.raw	F2.12	104	1	FALSE	R	E	F2	trypsin	286448	1.02651e+06	0.21817	0.78183	MOCK	1ST	15	140	0	FALSE	0;4;9	314849	NA	NA	NA
High	[R].scILRPGGSEDASAmLRR.[F]	HCD	2.81	0.0025	0.027	0.191	0.36	1	Sequest HT (2)	3	679.672	-1.7	70.3629	19939	19939	P52888	Acetyl:2H(3	SCILRPGGSEDASAMLRR	18	3	70.363	145640	18	N-Term(Acetyl:2H(3));C2(Carbamidomethyl);M15(Oxidation)	Acetyl:2H(3)@Any N-term;Carbamidomethyl@C;Oxidation@M	27	QE	0.442903	FALSE	Sequest HT	Sequest HT (A2)	A	2	Unambiguous	1	P52888	Thimet oligopeptidase OS=Homo sapiens OX=9606 GN=THOP1 PE=1 SV=2	P52888	Thimet oligopeptidase OS=Homo sapiens OX=9606 GN=THOP1 PE=1 SV=2	1	3	0.363	0	1	1	679.672	2037	2037	-1.7	-0.00116	0/0	0	0	1.86707e+06	HCD	MS2	0	120	70.3629	19939	19931	200925_HELA_iNrich_bRP_F12.raw	F2.12	164	1	FALSE	R	S	F2	trypsin	126506	147113	0.462343	0.537657	MOCK	1ST	15	140	0	FALSE	0;2;15	77741.6	NA	NA	NA
High	[R].mQEEVVR.[R]	HCD	2.3	0.0015	0.015	0.256	0.54	1	Sequest HT (2)	2	468.239	1.06	70.369	19942	19942	Q15149	Acetyl:2H(3	MQEEVVR	7	2	70.369	145641	7	N-Term(Acetyl:2H(3))	Acetyl:2H(3)@Any N-term	27	QE	0.442952	FALSE	Sequest HT	Sequest HT (A2)	A	2	Unambiguous	1	Q15149	Plectin OS=Homo sapiens OX=9606 GN=PLEC PE=1 SV=3	Q15149	Plectin OS=Homo sapiens OX=9606 GN=PLEC PE=1 SV=3	0	2	0.5435	0	1	1	468.239	935.47	935.469	1.06	0.00049	0/0	0	0	1.52899e+06	HCD	MS2	14.1267	81.19	70.369	19942	19931	200925_HELA_iNrich_bRP_F12.raw	F2.12	124	1	FALSE	R	M	F2	trypsin	201202	939724	0.17635	0.82365	MOCK	1ST	15	140	0	FALSE	0	277384	NA	NA	NA
High	[R].ELAEDGYSGVEVR.[V]	HCD	3.65	2.6e-05	7.8e-05	1.03	0.7	1	Sequest HT (2)	2	712.339	0.1	70.378	19945	19945	P23396	NA	ELAEDGYSGVEVR	13	2	70.378	145642	13		NA	27	QE	0.443024	FALSE	Sequest HT	Sequest HT (A2)	A	2	Unambiguous	1	P23396	40S ribosomal protein S3 OS=Homo sapiens OX=9606 GN=RPS3 PE=1 SV=2	P23396	40S ribosomal protein S3 OS=Homo sapiens OX=9606 GN=RPS3 PE=1 SV=2	0	2	0.6986	0	1	1	712.339	1423.67	1423.67	0.1	7e-05	0/0	0	0	4.14777e+06	HCD	MS2	7.01412	40.59	70.378	19945	19944	200925_HELA_iNrich_bRP_F12.raw	F2.12	107	1	FALSE	R	E	F2	trypsin	193758	1.36782e+06	0.124078	0.875922	MOCK	1ST	15	140	0	FALSE	NA	216080	NA	NA	NA
High	[R].kPkAEEDEILNR.[S]	HCD	3.36	1.1e-05	2.1e-05	1.26	0.34	1	Sequest HT (2)	2	766.412	-3.73	70.3803	19946	19946	P27824	NA	KPKAEEDEILNR	12	2	70.38	145643	12	K1(Acetyl:2H(3));K3(Acetyl:2H(3))	Acetyl:2H(3)@K;Acetyl:2H(3)@K	27	QE	0.443042	FALSE	Sequest HT	Sequest HT (A2)	A	2	Unambiguous	1	P27824	Calnexin OS=Homo sapiens OX=9606 GN=CANX PE=1 SV=2	P27824	Calnexin OS=Homo sapiens OX=9606 GN=CANX PE=1 SV=2	0	2	0.3423	0	1	1	766.412	1531.82	1531.82	-3.73	-0.00286	0/0	0	0	1.45882e+06	HCD	MS2	60.5396	97.305	70.3803	19946	19944	200925_HELA_iNrich_bRP_F12.raw	F2.12	185	1	FALSE	R	K	F2	trypsin	336154	456060	0.424322	0.575678	MOCK	1ST	15	140	0	FALSE	1;3	119175	NA	NA	NA
High	[R].kEkAkIHYR.[K]	HCD	3.31	7.4e-05	0.00026	0.816	0.75	1	Sequest HT (2)	2	676.907	-0.46	70.3815	19947	19947	P40429	Acetyl:2H(3	KEKAKIHYR	9	2	70.382	145644	9	N-Term(Acetyl:2H(3));K1(Acetyl:2H(3));K3(Acetyl:2H(3));K5(Acetyl:2H(3))	Acetyl:2H(3)@Any N-term;Acetyl:2H(3)@K;Acetyl:2H(3)@K;Acetyl:2H(3)@K	27	QE	0.443052	FALSE	Sequest HT	Sequest HT (A2)	A	2	Unambiguous	1	P40429	60S ribosomal protein L13a OS=Homo sapiens OX=9606 GN=RPL13A PE=1 SV=2	P40429	60S ribosomal protein L13a OS=Homo sapiens OX=9606 GN=RPL13A PE=1 SV=2	0	2	0.7462	0	1	1	676.907	1352.81	1352.81	-0.46	-0.00031	0/0	0	0	9852941	HCD	MS2	29.7987	14.628	70.3815	19947	19944	200925_HELA_iNrich_bRP_F12.raw	F2.12	61	1	FALSE	R	K	F2	trypsin	2.23412e+06	4.73364e+06	0.320636	0.679364	MOCK	1ST	15	140	0	FALSE	0;1;3;5	1552103	NA	NA	NA
High	[R].YLENYDAIR.[V]	HCD	2.24	0.00036	0.003	0.447	0.71	1	Sequest HT (2)	2	578.785	-0.52	70.4014	19956	19956	P15374	NA	YLENYDAIR	9	2	70.401	145645	9		NA	27	QE	0.443211	FALSE	Sequest HT	Sequest HT (A2)	A	2	Unambiguous	1	P15374	Ubiquitin carboxyl-terminal hydrolase isozyme L3 OS=Homo sapiens OX=9606 GN=UCHL3 PE=1 SV=1	P15374	Ubiquitin carboxyl-terminal hydrolase isozyme L3 OS=Homo sapiens OX=9606 GN=UCHL3 PE=1 SV=1	0	2	0.7098	0	1	1	578.785	1156.56	1156.56	-0.52	-0.0003	0/0	0	0	908249	HCD	MS2	23.0231	120	70.4014	19956	19944	200925_HELA_iNrich_bRP_F12.raw	F2.12	80	1	FALSE	R	Y	F2	trypsin	20217.4	272877	0.068979	0.931021	MOCK	1ST	15	140	0	FALSE	NA	84529	NA	NA	NA
High	[R].kEkAkIHYR.[K]	HCD	2.49	0.00012	0.00059	0.679	0.66	1	Sequest HT (2)	3	451.607	-0.86	70.4078	19958	19958	P40429	Acetyl:2H(3	KEKAKIHYR	9	3	70.408	145646	9	N-Term(Acetyl:2H(3));K1(Acetyl:2H(3));K3(Acetyl:2H(3));K5(Acetyl:2H(3))	Acetyl:2H(3)@Any N-term;Acetyl:2H(3)@K;Acetyl:2H(3)@K;Acetyl:2H(3)@K	27	QE	0.443262	FALSE	Sequest HT	Sequest HT (A2)	A	2	Unambiguous	1	P40429	60S ribosomal protein L13a OS=Homo sapiens OX=9606 GN=RPL13A PE=1 SV=2	P40429	60S ribosomal protein L13a OS=Homo sapiens OX=9606 GN=RPL13A PE=1 SV=2	0	3	0.6627	0	1	1	451.607	1352.81	1352.81	-0.86	-0.00039	0/0	0	0	2180047	HCD	MS2	56.7924	44.334	70.4078	19958	19957	200925_HELA_iNrich_bRP_F12.raw	F2.12	60	1	FALSE	R	K	F2	trypsin	234588	982949	0.192674	0.807326	MOCK	1ST	15	140	0	FALSE	0;1;3;5	195911	NA	NA	NA
High	[R].LLkELPR.[G]	HCD	2	0.0011	0.0099	0.306	0.58	1	Sequest HT (2)	2	457.299	-0.3	70.4149	19962	19962	O14908	NA	LLKELPR	7	2	70.415	145647	7	K3(Acetyl:2H(3))	Acetyl:2H(3)@K	27	QE	0.443319	FALSE	Sequest HT	Sequest HT (A2)	A	2	Unambiguous	1	O14908	PDZ domain-containing protein GIPC1 OS=Homo sapiens OX=9606 GN=GIPC1 PE=1 SV=2	O14908	PDZ domain-containing protein GIPC1 OS=Homo sapiens OX=9606 GN=GIPC1 PE=1 SV=2	0	2	0.575	0	1	1	457.299	913.591	913.591	-0.3	-0.00014	0/0	0	0	3670397	HCD	MS2	2.73901	27.834	70.4149	19962	19957	200925_HELA_iNrich_bRP_F12.raw	F2.12	27	1	FALSE	R	L	F2	trypsin	104853	1.29556e+06	0.0748733	0.925127	MOCK	1ST	15	140	0	FALSE	3	430312	NA	NA	NA
High	[R].AkAVVQLkPR.[H]	HCD	3.01	9.2e-05	0.00038	0.754	0.71	1	Sequest HT (2)	2	600.391	0.23	70.4325	19971	19971	Q15149	NA	AKAVVQLKPR	10	2	70.432	145648	10	K2(Acetyl:2H(3));K8(Acetyl:2H(3))	Acetyl:2H(3)@K;Acetyl:2H(3)@K	27	QE	0.44346	FALSE	Sequest HT	Sequest HT (A2)	A	2	Unambiguous	1	Q15149	Plectin OS=Homo sapiens OX=9606 GN=PLEC PE=1 SV=3	Q15149	Plectin OS=Homo sapiens OX=9606 GN=PLEC PE=1 SV=3	0	2	0.711	0	1	1	600.391	1199.77	1199.77	0.23	0.00014	0/0	0	0	3.71413e+06	HCD	MS2	18.3273	22.625	70.4325	19971	19970	200925_HELA_iNrich_bRP_F12.raw	F2.12	14	1	FALSE	R	A	F2	trypsin	1.11018e+06	1.80028e+06	0.381445	0.618555	MOCK	1ST	15	140	0	FALSE	2;8	564291	NA	NA	NA
High	[R].vAGIHkkVAR.[T]	HCD	3.3	1.1e-05	1.9e-05	1.27	0.47	1	Sequest HT (2)	2	607.39	0.42	70.4363	19973	19973	P26373	Acetyl:2H(3	VAGIHKKVAR	10	2	70.436	145649	10	N-Term(Acetyl:2H(3));K6(Acetyl:2H(3));K7(Acetyl:2H(3))	Acetyl:2H(3)@Any N-term;Acetyl:2H(3)@K;Acetyl:2H(3)@K	27	QE	0.44349	FALSE	Sequest HT	Sequest HT (A2)	A	2	Unambiguous	1	P26373	60S ribosomal protein L13 OS=Homo sapiens OX=9606 GN=RPL13 PE=1 SV=4	P26373	60S ribosomal protein L13 OS=Homo sapiens OX=9606 GN=RPL13 PE=1 SV=4	0	2	0.4727	0	1	1	607.39	1213.77	1213.77	0.42	0.00026	0/0	0	0	21321124	HCD	MS2	9.76429	4.527	70.4363	19973	19970	200925_HELA_iNrich_bRP_F12.raw	F2.12	23	1	FALSE	R	V	F2	trypsin	5.41831e+06	1.35539e+07	0.285591	0.714409	MOCK	1ST	15	140	0	FALSE	0;6;7	3093968	NA	NA	NA
High	[R].ADILEDkDGkSR.[G]	HCD	2.24	3.3e-05	9.5e-05	0.996	0.48	1	Sequest HT (2)	1	1436.75	1.25	70.4425	19976	19976	P52272	NA	ADILEDKDGKSR	12	1	70.442	145650	12	K7(Acetyl:2H(3));K10(Acetyl:2H(3))	Acetyl:2H(3)@K;Acetyl:2H(3)@K	27	QE	0.44354	FALSE	Sequest HT	Sequest HT (A2)	A	2	Unambiguous	1	P52272	Heterogeneous nuclear ribonucleoprotein M OS=Homo sapiens OX=9606 GN=HNRNPM PE=1 SV=3	P52272	Heterogeneous nuclear ribonucleoprotein M OS=Homo sapiens OX=9606 GN=HNRNPM PE=1 SV=3	0	1	0.4821	0	1	1	1436.75	1436.75	1436.75	1.25	0.00179	0/0	0	0	2.53149e+06	HCD	MS2	0	120	70.4425	19976	19970	200925_HELA_iNrich_bRP_F12.raw	F2.12	193	1	FALSE	R	A	F2	trypsin	17612.2	546798	0.0312046	0.968795	MOCK	1ST	15	140	0	FALSE	7;10	252859	NA	NA	NA
High	[R].cVSELVIESR.[E]	HCD	3.12	5e-05	0.00017	0.893	0.63	1	Sequest HT (2)	2	596.306	0.47	70.4503	19979	19979	Q8N1F7	NA	CVSELVIESR	10	2	70.45	145651	10	C1(Carbamidomethyl)	Carbamidomethyl@C	27	QE	0.443602	FALSE	Sequest HT	Sequest HT (A2)	A	2	Unambiguous	1	Q8N1F7	Nuclear pore complex protein Nup93 OS=Homo sapiens OX=9606 GN=NUP93 PE=1 SV=2	Q8N1F7	Nuclear pore complex protein Nup93 OS=Homo sapiens OX=9606 GN=NUP93 PE=1 SV=2	0	2	0.6314	0	1	1	596.306	1191.6	1191.6	0.47	0.00028	0/0	0	0	1.25113e+06	HCD	MS2	35.0436	120	70.4503	19979	19970	200925_HELA_iNrich_bRP_F12.raw	F2.12	204	1	FALSE	R	C	F2	trypsin	124857	661474	0.158784	0.841216	MOCK	1ST	15	140	0	FALSE	1	234464	NA	NA	NA
High	[R].SSQQPVSEVSTIPcPR.[I]	HCD	3.97	1.1e-05	1.1e-05	1.36	0.69	1	Sequest HT (2)	2	886.434	-2.13	70.4925	19997	19997	Q15154	NA	SSQQPVSEVSTIPCPR	16	2	70.493	145652	16	C14(Carbamidomethyl)	Carbamidomethyl@C	27	QE	0.44394	FALSE	Sequest HT	Sequest HT (A2)	A	2	Unambiguous	1	Q15154	Pericentriolar material 1 protein OS=Homo sapiens OX=9606 GN=PCM1 PE=1 SV=5	Q15154	Pericentriolar material 1 protein OS=Homo sapiens OX=9606 GN=PCM1 PE=1 SV=5	0	2	0.6927	0	1	1	886.434	1771.86	1771.86	-2.13	-0.00188	0/0	0	0	783994	HCD	MS2	0	120	70.4925	19997	19996	200925_HELA_iNrich_bRP_F12.raw	F2.12	141	1	FALSE	R	S	F2	trypsin	34171.7	371232	0.0842906	0.915709	MOCK	1ST	15	140	0	FALSE	14	124058	NA	NA	NA
High	[R].hQGVmVGmGQkDSYVGDEAQSkR.[G]	HCD	6.62	1.1e-05	7e-07	1.83	0.78	1	Sequest HT (2)	3	892.09	0.24	70.4938	19998	19998	P63267; P60709; P62736; P68133; P68032; P63261	Acetyl:2H(3	HQGVMVGMGQKDSYVGDEAQSKR	23	3	70.494	145653	23	N-Term(Acetyl:2H(3));M5(Oxidation);M8(Oxidation);K11(Acetyl:2H(3));K22(Acetyl:2H(3))	Acetyl:2H(3)@Any N-term;Oxidation@M;Oxidation@M;Acetyl:2H(3)@K;Acetyl:2H(3)@K	27	QE	0.44395	FALSE	Sequest HT	Sequest HT (A2)	A	2	Unambiguous	6	P63267; P60709; P68133; P63261	Actin, gamma-enteric smooth muscle OS=Homo sapiens OX=9606 GN=ACTG2 PE=1 SV=1;Actin, cytoplasmic 1 OS=Homo sapiens OX=9606 GN=ACTB PE=1 SV=1;Actin, alpha skeletal muscle OS=Homo sapiens OX=9606 GN=ACTA1 PE=1 SV=1;Actin, cytoplasmic 2 OS=Homo sapiens OX=9606 GN=ACTG1 PE=1 SV=1	P63267; P60709; P62736; P68133; P68032; P63261	Actin, gamma-enteric smooth muscle OS=Homo sapiens OX=9606 GN=ACTG2 PE=1 SV=1; Actin, cytoplasmic 1 OS=Homo sapiens OX=9606 GN=ACTB PE=1 SV=1; Actin, aortic smooth muscle OS=Homo sapiens OX=9606 GN=ACTA2 PE=1 SV=1; Actin, alpha skeletal muscle OS=Homo sapiens OX=9606 GN=ACTA1 PE=1 SV=1; Actin, alpha cardiac muscle 1 OS=Homo sapiens OX=9606 GN=ACTC1 PE=1 SV=1; Actin, cytoplasmic 2 OS=Homo sapiens OX=9606 GN=ACTG1 PE=1 SV=1	0	3	0.784	0	1	1	892.09	2674.26	2674.25	0.24	0.00021	0/0	0	0	5595505	HCD	MS2	1.83092	39.791	70.4938	19998	19996	200925_HELA_iNrich_bRP_F12.raw	F2.12	134	4	FALSE	R	H	F2	trypsin	1.41736e+06	2.93768e+06	0.325452	0.674548	MOCK	1ST	15	140	0	FALSE	0;5;8;11;22	1110067	NA	NA	NA
High	[R].tEcAEPPRDEPPADGALkR.[A]	HCD	4.58	1.1e-05	1.1e-05	1.36	0.63	1	Sequest HT (2)	3	733.693	0.59	70.5121	20007	20007	P53041	Acetyl:2H(3	TECAEPPRDEPPADGALKR	19	3	70.512	145654	19	N-Term(Acetyl:2H(3));C3(Carbamidomethyl);K18(Acetyl:2H(3))	Acetyl:2H(3)@Any N-term;Carbamidomethyl@C;Acetyl:2H(3)@K	27	QE	0.444097	FALSE	Sequest HT	Sequest HT (A2)	A	2	Unambiguous	1	P53041	Serine/threonine-protein phosphatase 5 OS=Homo sapiens OX=9606 GN=PPP5C PE=1 SV=1	P53041	Serine/threonine-protein phosphatase 5 OS=Homo sapiens OX=9606 GN=PPP5C PE=1 SV=1	1	3	0.631	0	1	1	733.693	2199.06	2199.06	0.59	0.00043	0/0	0	0	1.52339e+06	HCD	MS2	3.90143	92.04	70.5121	20007	19996	200925_HELA_iNrich_bRP_F12.raw	F2.12	151	1	FALSE	R	T	F2	trypsin	97396	948106	0.0931571	0.906843	MOCK	1ST	15	140	0	FALSE	0;3;18	256519	NA	NA	NA
High	[R].YETSSTSAGDRYDSLLGR.[S]	HCD	4.15	2.6e-05	8.7e-05	1.01	0.67	1	Sequest HT (2)	3	659.975	-1.52	70.5144	20008	20008	O14974	NA	YETSSTSAGDRYDSLLGR	18	3	70.514	145655	18		NA	27	QE	0.444115	FALSE	Sequest HT	Sequest HT (A2)	A	2	Unambiguous	1	O14974	Protein phosphatase 1 regulatory subunit 12A OS=Homo sapiens OX=9606 GN=PPP1R12A PE=1 SV=1	O14974	Protein phosphatase 1 regulatory subunit 12A OS=Homo sapiens OX=9606 GN=PPP1R12A PE=1 SV=1	1	3	0.6651	0	1	1	659.975	1977.91	1977.91	-1.52	-0.001	0/0	0	0	2.43445e+06	HCD	MS2	7.67092	102.491	70.5144	20008	19996	200925_HELA_iNrich_bRP_F12.raw	F2.12	86	1	FALSE	R	Y	F2	trypsin	103990	885389	0.105107	0.894893	MOCK	1ST	15	140	0	FALSE	NA	268882	NA	NA	NA
High	[R].aVVIVDDRGR.[S]	HCD	2.17	0.002	0.021	0.218	0.56	1	Sequest HT (2)	2	572.828	-1.5	70.5244	20012	20012	P23246	Acetyl:2H(3	AVVIVDDRGR	10	2	70.524	145656	10	N-Term(Acetyl:2H(3))	Acetyl:2H(3)@Any N-term	27	QE	0.444195	FALSE	Sequest HT	Sequest HT (A2)	A	2	Unambiguous	1	P23246	Splicing factor, proline- and glutamine-rich OS=Homo sapiens OX=9606 GN=SFPQ PE=1 SV=2	P23246	Splicing factor, proline- and glutamine-rich OS=Homo sapiens OX=9606 GN=SFPQ PE=1 SV=2	1	2	0.5622	0	1	1	572.828	1144.65	1144.65	-1.5	-0.00086	0/0	0	0	4864726	HCD	MS2	36.0238	16.205	70.5244	20012	20009	200925_HELA_iNrich_bRP_F12.raw	F2.12	146	1	FALSE	R	A	F2	trypsin	1.31353e+06	1.80644e+06	0.421007	0.578993	MOCK	1ST	15	140	0	FALSE	0	684043	NA	NA	NA
High	[R].LQGELEkLR.[K]	HCD	2.14	0.00023	0.0013	0.557	0.62	1	Sequest HT (2)	2	565.834	0.33	70.556	20025	20025	Q14BN4	NA	LQGELEKLR	9	2	70.556	145657	9	K7(Acetyl:2H(3))	Acetyl:2H(3)@K	27	QE	0.444448	FALSE	Sequest HT	Sequest HT (A2)	A	2	Unambiguous	1	Q14BN4	Sarcolemmal membrane-associated protein OS=Homo sapiens OX=9606 GN=SLMAP PE=1 SV=1	Q14BN4	Sarcolemmal membrane-associated protein OS=Homo sapiens OX=9606 GN=SLMAP PE=1 SV=1	0	2	0.6215	0	1	1	565.834	1130.66	1130.66	0.33	0.00019	0/0	0	0	4.18676e+06	HCD	MS2	41.6616	14.514	70.556	20025	20022	200925_HELA_iNrich_bRP_F12.raw	F2.12	111	1	FALSE	R	L	F2	trypsin	226205	1.47229e+06	0.13318	0.86682	MOCK	1ST	15	140	0	FALSE	7	648527	NA	NA	NA
High	[R].YAAVTQFEATDAR.[R]	HCD	3.45	3.3e-05	9.2e-05	1	0.7	1	Sequest HT (2)	2	721.85	1.08	70.5791	20034	20034	A6NEC2; P55786	NA	YAAVTQFEATDAR	13	2	70.579	145658	13		NA	27	QE	0.444633	FALSE	Sequest HT	Sequest HT (A2)	A	2	Unambiguous	2	P55786	Puromycin-sensitive aminopeptidase OS=Homo sapiens OX=9606 GN=NPEPPS PE=1 SV=2	A6NEC2; P55786	Puromycin-sensitive aminopeptidase-like protein OS=Homo sapiens OX=9606 GN=NPEPPSL1 PE=2 SV=3; Puromycin-sensitive aminopeptidase OS=Homo sapiens OX=9606 GN=NPEPPS PE=1 SV=2	0	2	0.7014	0	1	1	721.85	1442.69	1442.69	1.08	0.00078	0/0	0	0	1.42034e+06	HCD	MS2	71.5136	120	70.5791	20034	20022	200925_HELA_iNrich_bRP_F12.raw	F2.12	83	1	FALSE	R	Y	F2	trypsin	246136	481658	0.338194	0.661806	MOCK	1ST	15	140	0	FALSE	NA	137655	202.138	7111	0.051658
High	[R].LkYSQSDLEQTkTR.[H]	HCD	3.81	1.1e-05	2.8e-05	1.21	0.69	1	Sequest HT (2)	2	893.979	2.63	70.5937	20040	20040	Q14683	NA	LKYSQSDLEQTKTR	14	2	70.594	145659	14	K2(Acetyl:2H(3));K12(Acetyl:2H(3))	Acetyl:2H(3)@K;Acetyl:2H(3)@K	27	QE	0.44475	FALSE	Sequest HT	Sequest HT (A2)	A	2	Unambiguous	1	Q14683	Structural maintenance of chromosomes protein 1A OS=Homo sapiens OX=9606 GN=SMC1A PE=1 SV=2	Q14683	Structural maintenance of chromosomes protein 1A OS=Homo sapiens OX=9606 GN=SMC1A PE=1 SV=2	0	2	0.6877	0	1	1	893.979	1786.95	1786.95	2.63	0.00235	0/0	0	0	956796	HCD	MS2	20.9523	120	70.5937	20040	20035	200925_HELA_iNrich_bRP_F12.raw	F2.12	192	1	FALSE	R	L	F2	trypsin	243526	488670	0.332597	0.667403	MOCK	1ST	15	140	0	FALSE	2;12	147543	NA	NA	NA
High	[R].AkAVVQLkPR.[H]	HCD	3.04	0.00022	0.0013	0.562	0.74	1	Sequest HT (2)	2	600.391	0.95	70.6054	20045	20045	Q15149	NA	AKAVVQLKPR	10	2	70.605	145660	10	K2(Acetyl:2H(3));K8(Acetyl:2H(3))	Acetyl:2H(3)@K;Acetyl:2H(3)@K	27	QE	0.444843	FALSE	Sequest HT	Sequest HT (A2)	A	2	Unambiguous	1	Q15149	Plectin OS=Homo sapiens OX=9606 GN=PLEC PE=1 SV=3	Q15149	Plectin OS=Homo sapiens OX=9606 GN=PLEC PE=1 SV=3	0	2	0.7368	0	1	1	600.391	1199.78	1199.77	0.95	0.00057	0/0	0	0	31746792	HCD	MS2	8.79198	9.429	70.6054	20045	20035	200925_HELA_iNrich_bRP_F12.raw	F2.12	12	1	FALSE	R	A	F2	trypsin	1.51787e+06	1.40987e+06	0.518444	0.481556	MOCK	1ST	15	140	0	FALSE	2;8	906115	NA	NA	NA
High	[R].mQHLIAR.[E]	HCD	2.04	0.00095	0.0086	0.324	0.5	1	Sequest HT (2)	2	457.261	2.4	70.6217	20052	20052	P14618	Acetyl:2H(3	MQHLIAR	7	2	70.622	145661	7	N-Term(Acetyl:2H(3))	Acetyl:2H(3)@Any N-term	27	QE	0.444974	FALSE	Sequest HT	Sequest HT (A2)	A	2	Unambiguous	1	P14618	Pyruvate kinase PKM OS=Homo sapiens OX=9606 GN=PKM PE=1 SV=4	P14618	Pyruvate kinase PKM OS=Homo sapiens OX=9606 GN=PKM PE=1 SV=4	0	2	0.4951	0	1	1	457.261	913.514	913.512	2.4	0.00109	0/0	0	0	1.50858e+06	HCD	MS2	37.8895	50.939	70.6217	20052	20048	200925_HELA_iNrich_bRP_F12.raw	F2.12	142	1	FALSE	R	M	F2	trypsin	55129.3	371180	0.129318	0.870682	MOCK	1ST	15	140	0	FALSE	0	89379.6	NA	NA	NA
High	[R].ADILEDkDGkSR.[G]	HCD	2.65	4.5e-05	0.00014	0.922	0.36	1	Sequest HT (2)	2	718.878	-0.49	70.6469	20062	20062	P52272	NA	ADILEDKDGKSR	12	2	70.647	145662	12	K7(Acetyl:2H(3));K10(Acetyl:2H(3))	Acetyl:2H(3)@K;Acetyl:2H(3)@K	27	QE	0.445175	FALSE	Sequest HT	Sequest HT (A2)	A	2	Unambiguous	1	P52272	Heterogeneous nuclear ribonucleoprotein M OS=Homo sapiens OX=9606 GN=HNRNPM PE=1 SV=3	P52272	Heterogeneous nuclear ribonucleoprotein M OS=Homo sapiens OX=9606 GN=HNRNPM PE=1 SV=3	0	2	0.3623	0	1	1	718.878	1436.75	1436.75	-0.49	-0.00035	0/0	0	0	7490208	HCD	MS2	20.2897	14.922	70.6469	20062	20061	200925_HELA_iNrich_bRP_F12.raw	F2.12	197	1	FALSE	R	A	F2	trypsin	766175	3.15888e+06	0.195201	0.804799	MOCK	1ST	15	140	0	FALSE	7;10	665012	NA	NA	NA
High	[R].mVQEAEkYkAEDEVQR.[E]	HCD	4.76	1.1e-05	3.5e-07	1.94	0.72	1	Sequest HT (2)	2	1029.99	-4.69	70.6548	20066	20066	P0DMV9	NA	MVQEAEKYKAEDEVQR	16	2	70.655	145663	16	M1(Oxidation);K7(Acetyl:2H(3));K9(Acetyl:2H(3))	Oxidation@M;Acetyl:2H(3)@K;Acetyl:2H(3)@K	27	QE	0.445238	FALSE	Sequest HT	Sequest HT (A2)	A	2	Unambiguous	1	P0DMV9	Heat shock 70 kDa protein 1B OS=Homo sapiens OX=9606 GN=HSPA1B PE=1 SV=1	P0DMV9	Heat shock 70 kDa protein 1B OS=Homo sapiens OX=9606 GN=HSPA1B PE=1 SV=1	0	2	0.7227	0	1	1	1029.99	2058.98	2058.99	-4.69	-0.00483	0/0	0	0	1.07361e+06	HCD	MS2	32.5553	120	70.6548	20066	20061	200925_HELA_iNrich_bRP_F12.raw	F2.12	111	1	FALSE	R	M	F2	trypsin	147089	728073	0.168071	0.831929	MOCK	1ST	15	140	0	FALSE	1;7;9	102075	NA	NA	NA
High	[R].tEcAEPPRDEPPADGALkR.[A]	HCD	1.93	0.00073	0.0069	0.35	0.62	1	Sequest HT (2)	2	1100.03	-1.03	70.6705	20072	20072	P53041	Acetyl:2H(3	TECAEPPRDEPPADGALKR	19	2	70.67	145664	19	N-Term(Acetyl:2H(3));C3(Carbamidomethyl);K18(Acetyl:2H(3))	Acetyl:2H(3)@Any N-term;Carbamidomethyl@C;Acetyl:2H(3)@K	27	QE	0.445364	FALSE	Sequest HT	Sequest HT (A2)	A	2	Unambiguous	1	P53041	Serine/threonine-protein phosphatase 5 OS=Homo sapiens OX=9606 GN=PPP5C PE=1 SV=1	P53041	Serine/threonine-protein phosphatase 5 OS=Homo sapiens OX=9606 GN=PPP5C PE=1 SV=1	1	2	0.6166	0	1	1	1100.03	2199.06	2199.06	-1.03	-0.00114	0/0	0	0	1.03018e+06	HCD	MS2	0	120	70.6705	20072	20061	200925_HELA_iNrich_bRP_F12.raw	F2.12	143	1	FALSE	R	T	F2	trypsin	128771	288037	0.308945	0.691055	MOCK	1ST	15	140	0	FALSE	0;3;18	121507	NA	NA	NA
High	[-].mEVkPPPGRPQPDSGR.[R]	HCD	3.14	0.00016	0.00076	0.639	0.67	1	Sequest HT (2)	3	612.315	0.1	70.6793	20075	20075	P51991	Acetyl	MEVKPPPGRPQPDSGR	16	3	70.679	145665	16	N-Term(Acetyl);K4(Acetyl:2H(3))	Acetyl@Any N-term;Acetyl:2H(3)@K	27	QE	0.445434	FALSE	Sequest HT	Sequest HT (A2)	A	2	Unambiguous	1	P51991	Heterogeneous nuclear ribonucleoprotein A3 OS=Homo sapiens OX=9606 GN=HNRNPA3 PE=1 SV=2	P51991	Heterogeneous nuclear ribonucleoprotein A3 OS=Homo sapiens OX=9606 GN=HNRNPA3 PE=1 SV=2	0	3	0.6656	0	1	1	612.315	1834.93	1834.93	0.1	6e-05	0/0	0	0	36203456	HCD	MS2	3.44475	3.265	70.6793	20075	20074	200925_HELA_iNrich_bRP_F12.raw	F2.12	185	1	FALSE	NA	M	F2	trypsin	7287346	2.59205e+07	0.219446	0.780554	MOCK	1ST	15	140	0	FALSE	0;4	13283120	NA	NA	NA
High	[R].DLEkDIR.[S]	HCD	1.76	0.001	0.0095	0.311	0.23	1	Sequest HT (2)	2	467.258	0.18	70.6833	20077	20077	P20073	NA	DLEKDIR	7	2	70.683	145666	7	K4(Acetyl:2H(3))	Acetyl:2H(3)@K	27	QE	0.445466	FALSE	Sequest HT	Sequest HT (A2)	A	2	Unambiguous	1	P20073	Annexin A7 OS=Homo sapiens OX=9606 GN=ANXA7 PE=1 SV=3	P20073	Annexin A7 OS=Homo sapiens OX=9606 GN=ANXA7 PE=1 SV=3	0	2	0.233	0	1	1	467.258	933.508	933.508	0.18	8e-05	0/0	0	0	2.40301e+06	HCD	MS2	6.37277	47.229	70.6833	20077	20074	200925_HELA_iNrich_bRP_F12.raw	F2.12	161	1	FALSE	R	D	F2	trypsin	76111.9	722197	0.0953414	0.904659	MOCK	1ST	15	140	0	FALSE	4	272719	NA	NA	NA
High	[R].LEQLSAAELQSR.[N]	HCD	3.45	1.8e-05	7.2e-05	1.04	0.57	1	Sequest HT (2)	2	672.859	-0.12	70.6859	20078	20078	Q9BVL4	NA	LEQLSAAELQSR	12	2	70.686	145667	12		NA	27	QE	0.445487	FALSE	Sequest HT	Sequest HT (A2)	A	2	Unambiguous	1	Q9BVL4	Protein adenylyltransferase SelO, mitochondrial OS=Homo sapiens OX=9606 GN=SELENOO PE=1 SV=3	Q9BVL4	Protein adenylyltransferase SelO, mitochondrial OS=Homo sapiens OX=9606 GN=SELENOO PE=1 SV=3	0	2	0.5739	0	1	1	672.859	1344.71	1344.71	-0.12	-8e-05	0/0	0	0	1.11223e+06	HCD	MS2	10.4664	120	70.6859	20078	20074	200925_HELA_iNrich_bRP_F12.raw	F2.12	191	1	FALSE	R	L	F2	trypsin	58824.3	410403	0.125364	0.874636	MOCK	1ST	15	140	0	FALSE	NA	108298	NA	NA	NA
High	[R].LkYSQSDLEQTkTR.[H]	HCD	2.65	0.0016	0.017	0.246	0.53	1	Sequest HT (2)	3	596.322	2.66	70.7055	20086	20086	Q14683	NA	LKYSQSDLEQTKTR	14	3	70.706	145668	14	K2(Acetyl:2H(3));K12(Acetyl:2H(3))	Acetyl:2H(3)@K;Acetyl:2H(3)@K	27	QE	0.445644	FALSE	Sequest HT	Sequest HT (A2)	A	2	Unambiguous	1	Q14683	Structural maintenance of chromosomes protein 1A OS=Homo sapiens OX=9606 GN=SMC1A PE=1 SV=2	Q14683	Structural maintenance of chromosomes protein 1A OS=Homo sapiens OX=9606 GN=SMC1A PE=1 SV=2	0	3	0.5283	0	1	1	596.322	1786.95	1786.95	2.66	0.00158	0/0	0	0	1.86846e+06	HCD	MS2	36.9236	18.97	70.7055	20086	20074	200925_HELA_iNrich_bRP_F12.raw	F2.12	193	1	FALSE	R	L	F2	trypsin	364518	910065	0.28599	0.71401	MOCK	1ST	15	140	0	FALSE	2;12	241299	NA	NA	NA
High	[-].mEVkPPPGRPQPDSGR.[R]	HCD	2.49	0.00012	0.0006	0.676	0.67	1	Sequest HT (2)	2	917.969	0.01	70.712	20088	20088	P51991	Acetyl	MEVKPPPGRPQPDSGR	16	2	70.712	145669	16	N-Term(Acetyl);K4(Acetyl:2H(3))	Acetyl@Any N-term;Acetyl:2H(3)@K	27	QE	0.445696	FALSE	Sequest HT	Sequest HT (A2)	A	2	Unambiguous	1	P51991	Heterogeneous nuclear ribonucleoprotein A3 OS=Homo sapiens OX=9606 GN=HNRNPA3 PE=1 SV=2	P51991	Heterogeneous nuclear ribonucleoprotein A3 OS=Homo sapiens OX=9606 GN=HNRNPA3 PE=1 SV=2	0	2	0.6707	0	1	1	917.969	1834.93	1834.93	0.01	1e-05	0/0	0	0	21325584	HCD	MS2	2.70545	6.216	70.712	20088	20087	200925_HELA_iNrich_bRP_F12.raw	F2.12	187	1	FALSE	NA	M	F2	trypsin	3.34482e+06	4.8216e+06	0.409583	0.590417	MOCK	1ST	15	140	0	FALSE	0;4	2349963	NA	NA	NA
High	[R].VVDLMAHmASkE.[-]	HCD	3.22	0.00022	0.0013	0.561	0.29	1	Sequest HT (2)	2	696.338	-3.34	70.7146	20089	20089	P04406	NA	VVDLMAHMASKE	12	2	70.715	145670	12	M8(Oxidation);K11(Acetyl:2H(3))	Oxidation@M;Acetyl:2H(3)@K	27	QE	0.445717	FALSE	Sequest HT	Sequest HT (A2)	A	2	Unambiguous	1	P04406	Glyceraldehyde-3-phosphate dehydrogenase OS=Homo sapiens OX=9606 GN=GAPDH PE=1 SV=3	P04406	Glyceraldehyde-3-phosphate dehydrogenase OS=Homo sapiens OX=9606 GN=GAPDH PE=1 SV=3	0	2	0.2857	0	1	1	696.338	1391.67	1391.67	-3.34	-0.00233	0/0	0	0	1.49815e+06	HCD	MS2	6.99459	120	70.7146	20089	20087	200925_HELA_iNrich_bRP_F12.raw	F2.12	139	1	FALSE	R	V	F2	trypsin	195506	136314	0.589194	0.410806	MOCK	1ST	15	140	0	FALSE	8;11	66125.6	NA	NA	NA
High	[R].YQEkISALER.[T]	HCD	2.92	0.00013	0.00061	0.673	0.63	1	Sequest HT (2)	2	641.346	-1.53	70.7337	20097	20097	Q14789	NA	YQEKISALER	10	2	70.734	145671	10	K4(Acetyl:2H(3))	Acetyl:2H(3)@K	27	QE	0.44587	FALSE	Sequest HT	Sequest HT (A2)	A	2	Unambiguous	1	Q14789	Golgin subfamily B member 1 OS=Homo sapiens OX=9606 GN=GOLGB1 PE=1 SV=2	Q14789	Golgin subfamily B member 1 OS=Homo sapiens OX=9606 GN=GOLGB1 PE=1 SV=2	0	2	0.6267	0	1	1	641.346	1281.69	1281.69	-1.53	-0.00098	0/0	0	0	1401518	HCD	MS2	17.2893	120	70.7337	20097	20087	200925_HELA_iNrich_bRP_F12.raw	F2.12	139	1	FALSE	R	Y	F2	trypsin	71056.3	464274	0.132733	0.867267	MOCK	1ST	15	140	0	FALSE	4	113378	NA	NA	NA
High	[R].vVVTNLNGHTAR.[V]	HCD	3.33	4.5e-05	0.00014	0.932	0.67	1	Sequest HT (2)	2	663.373	2.51	70.7577	20107	20107	Q6IA86	Acetyl:2H(3	VVVTNLNGHTAR	12	2	70.758	145672	12	N-Term(Acetyl:2H(3))	Acetyl:2H(3)@Any N-term	27	QE	0.446062	FALSE	Sequest HT	Sequest HT (A2)	A	2	Unambiguous	1	Q6IA86	Elongator complex protein 2 OS=Homo sapiens OX=9606 GN=ELP2 PE=1 SV=2	Q6IA86	Elongator complex protein 2 OS=Homo sapiens OX=9606 GN=ELP2 PE=1 SV=2	0	2	0.6667	0	1	1	663.373	1325.74	1325.74	2.51	0.00166	0/0	0	0	1.09706e+06	HCD	MS2	34.8175	75.321	70.7577	20107	20100	200925_HELA_iNrich_bRP_F12.raw	F2.12	96	1	FALSE	R	V	F2	trypsin	210884	499200	0.296985	0.703015	MOCK	1ST	15	140	0	FALSE	0	151144	NA	NA	NA
High	[R].sALGITVHQGR.[I]	HCD	2.5	0.0002	0.0011	0.588	0.58	1	Sequest HT (2)	2	592.336	2.77	70.7939	20123	20123	Q14145	Acetyl:2H(3	SALGITVHQGR	11	2	70.794	145673	11	N-Term(Acetyl:2H(3))	Acetyl:2H(3)@Any N-term	27	QE	0.446351	FALSE	Sequest HT	Sequest HT (A2)	A	2	Unambiguous	1	Q14145	Kelch-like ECH-associated protein 1 OS=Homo sapiens OX=9606 GN=KEAP1 PE=1 SV=2	Q14145	Kelch-like ECH-associated protein 1 OS=Homo sapiens OX=9606 GN=KEAP1 PE=1 SV=2	0	2	0.584	0	1	1	592.336	1183.67	1183.66	2.77	0.00164	0/0	0	0	1.13288e+06	HCD	MS2	42.6111	120	70.7939	20123	20113	200925_HELA_iNrich_bRP_F12.raw	F2.12	115	1	FALSE	R	S	F2	trypsin	120878	411427	0.227084	0.772916	MOCK	1ST	15	140	0	FALSE	0	86660.6	NA	NA	NA
High	[R].RkkISAkTLTDEVNSPDSDRR.[D]	HCD	4.69	2.6e-05	8.8e-05	1.01	0.74	1	Sequest HT (2)	4	638.6	0.42	70.7991	20125	20125	Q8TAQ2	NA	RKKISAKTLTDEVNSPDSDRR	21	4	70.799	145674	21	K2(Acetyl:2H(3));K3(Acetyl:2H(3));K7(Acetyl:2H(3))	Acetyl:2H(3)@K;Acetyl:2H(3)@K;Acetyl:2H(3)@K	27	QE	0.446393	FALSE	Sequest HT	Sequest HT (A2)	A	2	Unambiguous	1	Q8TAQ2	SWI/SNF complex subunit SMARCC2 OS=Homo sapiens OX=9606 GN=SMARCC2 PE=1 SV=1	Q8TAQ2	SWI/SNF complex subunit SMARCC2 OS=Homo sapiens OX=9606 GN=SMARCC2 PE=1 SV=1	2	4	0.742	0	1	1	638.6	2551.38	2551.38	0.42	0.00027	0/0	0	0	577745	HCD	MS2	37.362	120	70.7991	20125	20113	200925_HELA_iNrich_bRP_F12.raw	F2.12	152	1	FALSE	R	R	F2	trypsin	142848	311457	0.314431	0.685569	MOCK	1ST	15	140	0	FALSE	2;3;7	63780.8	NA	NA	NA
High	[R].eEVEQcQQLAEAR.[H]	HCD	3.22	5e-05	0.00017	0.89	0.69	1	Sequest HT (2)	2	786.358	-1.64	70.8081	20128	20128	Q9BQS8	Glu->pyro-Glu	EEVEQCQQLAEAR	13	2	70.808	145675	13	N-Term(Glu->pyro-Glu);C6(Carbamidomethyl)	Glu->pyro-Glu@E^Any N-term;Carbamidomethyl@C	27	QE	0.446465	FALSE	Sequest HT	Sequest HT (A2)	A	2	Unambiguous	1	Q9BQS8	FYVE and coiled-coil domain-containing protein 1 OS=Homo sapiens OX=9606 GN=FYCO1 PE=1 SV=3	Q9BQS8	FYVE and coiled-coil domain-containing protein 1 OS=Homo sapiens OX=9606 GN=FYCO1 PE=1 SV=3	0	2	0.6863	0	1	1	786.358	1571.71	1571.71	-1.64	-0.00129	0/0	0	0	751642	HCD	MS2	0	120	70.8081	20128	20126	200925_HELA_iNrich_bRP_F12.raw	F2.12	60	1	FALSE	R	E	F2	trypsin	45226.2	253490	0.151402	0.848598	MOCK	1ST	15	140	0	FALSE	0;6	45895.5	NA	NA	NA
High	[R].yYPTEDVPR.[K]	HCD	1.9	0.0009	0.0082	0.329	0.65	1	Sequest HT (2)	2	592.787	0.01	70.8094	20129	20129	Q02878	Acetyl:2H(3	YYPTEDVPR	9	2	70.809	145676	9	N-Term(Acetyl:2H(3))	Acetyl:2H(3)@Any N-term	27	QE	0.446475	FALSE	Sequest HT	Sequest HT (A2)	A	2	Unambiguous	1	Q02878	60S ribosomal protein L6 OS=Homo sapiens OX=9606 GN=RPL6 PE=1 SV=3	Q02878	60S ribosomal protein L6 OS=Homo sapiens OX=9606 GN=RPL6 PE=1 SV=3	0	2	0.6526	0	1	1	592.787	1184.57	1184.57	0.01	0	0/0	0	0	1.66262e+06	HCD	MS2	49.7203	31.477	70.8094	20129	20126	200925_HELA_iNrich_bRP_F12.raw	F2.12	98	1	FALSE	R	Y	F2	trypsin	68498.9	1.03047e+06	0.0623302	0.93767	MOCK	1ST	15	140	0	FALSE	0	247684	NA	NA	NA
High	[R].vEAmLNDR.[R]	HCD	2.2	0.0003	0.0022	0.486	0.62	1	Sequest HT (2)	2	504.746	-0.14	70.8151	20132	20132	Q06481; P05067	Acetyl:2H(3	VEAMLNDR	8	2	70.815	145677	8	N-Term(Acetyl:2H(3));M4(Oxidation)	Acetyl:2H(3)@Any N-term;Oxidation@M	27	QE	0.446521	FALSE	Sequest HT	Sequest HT (A2)	A	2	Unambiguous	2	Q06481; P05067	Amyloid beta precursor like protein 2 OS=Homo sapiens OX=9606 GN=APLP2 PE=1 SV=2;Amyloid-beta precursor protein OS=Homo sapiens OX=9606 GN=APP PE=1 SV=3	Q06481; P05067	Amyloid beta precursor like protein 2 OS=Homo sapiens OX=9606 GN=APLP2 PE=1 SV=2; Amyloid-beta precursor protein OS=Homo sapiens OX=9606 GN=APP PE=1 SV=3	0	2	0.6182	0	1	1	504.746	1008.49	1008.49	-0.14	-7e-05	0/0	0	0	828983	HCD	MS2	38.6713	74.818	70.8151	20132	20126	200925_HELA_iNrich_bRP_F12.raw	F2.12	98	2	FALSE	R	V	F2	trypsin	229131	313240	0.422462	0.577538	MOCK	1ST	15	140	0	FALSE	0;4	99103.1	NA	NA	NA
High	[-].mkETPLSNcERR.[F]	HCD	2.54	0.0035	0.042	0.14	0.16	1	Sequest HT (2)	3	537.601	-1.22	70.8487	20146	20146	Q06265	Acetyl:2H(3	MKETPLSNCERR	12	3	70.849	145678	12	N-Term(Acetyl:2H(3));K2(Acetyl:2H(3));C9(Carbamidomethyl)	Acetyl:2H(3)@Any N-term;Acetyl:2H(3)@K;Carbamidomethyl@C	27	QE	0.44679	FALSE	Sequest HT	Sequest HT (A2)	A	2	Unambiguous	1	Q06265	Exosome complex component RRP45 OS=Homo sapiens OX=9606 GN=EXOSC9 PE=1 SV=3	Q06265	Exosome complex component RRP45 OS=Homo sapiens OX=9606 GN=EXOSC9 PE=1 SV=3	1	3	0.1575	0	1	1	537.601	1610.79	1610.79	-1.22	-0.00065	0/0	0	0	1.64792e+06	HCD	MS2	51.269	50.294	70.8487	20146	20139	200925_HELA_iNrich_bRP_F12.raw	F2.12	139	1	FALSE	NA	M	F2	trypsin	80202.9	460265	0.148395	0.851605	MOCK	1ST	15	140	0	FALSE	0;2;9	96271.3	NA	NA	NA
High	[R].kSkkDDGDAAMGSR.[L]	HCD	3.73	1.1e-05	2.9e-05	1.2	0.73	1	Sequest HT (2)	2	823.419	4.28	70.8539	20148	20148	Q6P2E9	Acetyl:2H(3	KSKKDDGDAAMGSR	14	2	70.854	145679	14	N-Term(Acetyl:2H(3));K1(Acetyl:2H(3));K3(Acetyl:2H(3));K4(Acetyl:2H(3))	Acetyl:2H(3)@Any N-term;Acetyl:2H(3)@K;Acetyl:2H(3)@K;Acetyl:2H(3)@K	27	QE	0.446831	FALSE	Sequest HT	Sequest HT (A2)	A	2	Unambiguous	1	Q6P2E9	Enhancer of mRNA-decapping protein 4 OS=Homo sapiens OX=9606 GN=EDC4 PE=1 SV=1	Q6P2E9	Enhancer of mRNA-decapping protein 4 OS=Homo sapiens OX=9606 GN=EDC4 PE=1 SV=1	0	2	0.7292	0	1	1	823.419	1645.83	1645.82	4.28	0.00352	0/0	0	0	1.18742e+06	HCD	MS2	24.4	120	70.8539	20148	20139	200925_HELA_iNrich_bRP_F12.raw	F2.12	174	1	FALSE	R	K	F2	trypsin	60755.8	342254	0.150755	0.849245	MOCK	1ST	15	140	0	FALSE	0;1;3;4	57586.7	NA	NA	NA
High	[R].mVQEAEkYkAEDEVQR.[E]	HCD	4.03	4.5e-05	0.00015	0.911	0.64	1	Sequest HT (2)	3	687.002	-0.81	70.8702	20155	20155	P0DMV9	NA	MVQEAEKYKAEDEVQR	16	3	70.87	145680	16	M1(Oxidation);K7(Acetyl:2H(3));K9(Acetyl:2H(3))	Oxidation@M;Acetyl:2H(3)@K;Acetyl:2H(3)@K	27	QE	0.446962	FALSE	Sequest HT	Sequest HT (A2)	A	2	Unambiguous	1	P0DMV9	Heat shock 70 kDa protein 1B OS=Homo sapiens OX=9606 GN=HSPA1B PE=1 SV=1	P0DMV9	Heat shock 70 kDa protein 1B OS=Homo sapiens OX=9606 GN=HSPA1B PE=1 SV=1	0	3	0.6352	0	1	1	687.002	2058.99	2058.99	-0.81	-0.00055	0/0	0	0	14458487	HCD	MS2	0	6.685	70.8702	20155	20152	200925_HELA_iNrich_bRP_F12.raw	F2.12	119	1	FALSE	R	M	F2	trypsin	1.56674e+06	5.73034e+06	0.214708	0.785292	MOCK	1ST	15	140	0	FALSE	1;7;9	1667466	NA	NA	NA
High	[R].kALQEEIDRESGkTEASETR.[K]	HCD	4.64	1.1e-05	5.3e-06	1.49	0.66	1	Sequest HT (2)	3	789.735	-0.12	70.8736	20157	20157	Q1ED39	NA	KALQEEIDRESGKTEASETR	20	3	70.874	145681	20	K1(Acetyl:2H(3));K13(Acetyl:2H(3))	Acetyl:2H(3)@K;Acetyl:2H(3)@K	27	QE	0.446989	FALSE	Sequest HT	Sequest HT (A2)	A	2	Unambiguous	1	Q1ED39	Lysine-rich nucleolar protein 1 OS=Homo sapiens OX=9606 GN=KNOP1 PE=1 SV=1	Q1ED39	Lysine-rich nucleolar protein 1 OS=Homo sapiens OX=9606 GN=KNOP1 PE=1 SV=1	1	3	0.6638	0	1	1	789.735	2367.19	2367.19	-0.12	-0.0001	0/0	0	0	2.76685e+06	HCD	MS2	28.6698	91.839	70.8736	20157	20152	200925_HELA_iNrich_bRP_F12.raw	F2.12	198	1	FALSE	R	K	F2	trypsin	290167	1.12568e+06	0.204942	0.795058	MOCK	1ST	15	140	0	FALSE	1;13	192691	NA	NA	NA
High	[R].DFVTTAEDR.[S]	HCD	2.46	0.0011	0.01	0.303	0.53	1	Sequest HT (2)	2	527.246	-0.02	70.9009	20167	20167	Q9Y263	NA	DFVTTAEDR	9	2	70.901	145682	9		NA	27	QE	0.447207	FALSE	Sequest HT	Sequest HT (A2)	A	2	Unambiguous	1	Q9Y263	Phospholipase A-2-activating protein OS=Homo sapiens OX=9606 GN=PLAA PE=1 SV=2	Q9Y263	Phospholipase A-2-activating protein OS=Homo sapiens OX=9606 GN=PLAA PE=1 SV=2	0	2	0.5285	0	1	1	527.246	1053.48	1053.48	-0.02	-1e-05	0/0	0	0	1.32774e+06	HCD	MS2	12.6649	120	70.9009	20167	20165	200925_HELA_iNrich_bRP_F12.raw	F2.12	78	1	FALSE	R	D	F2	trypsin	144879	463000	0.238335	0.761665	MOCK	1ST	15	140	0	FALSE	NA	132261	NA	NA	NA
High	[R].VREDkQPEQATTSAQVAcLYR.[K]	HCD	5.88	1.1e-05	3.7e-07	1.93	0.68	1	Sequest HT (2)	3	832.417	-0.36	70.903	20168	20168	P18858	NA	VREDKQPEQATTSAQVACLYR	21	3	70.903	145683	21	K5(Acetyl:2H(3));C18(Carbamidomethyl)	Acetyl:2H(3)@K;Carbamidomethyl@C	27	QE	0.447224	FALSE	Sequest HT	Sequest HT (A2)	A	2	Unambiguous	1	P18858	DNA ligase 1 OS=Homo sapiens OX=9606 GN=LIG1 PE=1 SV=1	P18858	DNA ligase 1 OS=Homo sapiens OX=9606 GN=LIG1 PE=1 SV=1	1	3	0.682	0	1	1	832.417	2495.24	2495.24	-0.36	-0.0003	0/0	0	0	1.26218e+06	HCD	MS2	0	89.177	70.903	20168	20165	200925_HELA_iNrich_bRP_F12.raw	F2.12	194	1	FALSE	R	V	F2	trypsin	391272	526793	0.426192	0.573808	MOCK	1ST	15	140	0	FALSE	5;18	171470	NA	NA	NA
High	[R].kEAkEALEAkER.[Y]	HCD	3.51	5e-05	0.00018	0.886	0.58	1	Sequest HT (2)	3	512.957	0.04	70.9043	20169	20169	Q14203	NA	KEAKEALEAKER	12	3	70.904	145684	12	K1(Acetyl:2H(3));K4(Acetyl:2H(3));K10(Acetyl:2H(3))	Acetyl:2H(3)@K;Acetyl:2H(3)@K;Acetyl:2H(3)@K	27	QE	0.447234	FALSE	Sequest HT	Sequest HT (A2)	A	2	Unambiguous	1	Q14203	Dynactin subunit 1 OS=Homo sapiens OX=9606 GN=DCTN1 PE=1 SV=3	Q14203	Dynactin subunit 1 OS=Homo sapiens OX=9606 GN=DCTN1 PE=1 SV=3	0	3	0.5812	0	1	1	512.957	1536.86	1536.86	0.04	2e-05	0/0	0	0	2.52981e+06	HCD	MS2	7.8215	39.969	70.9043	20169	20165	200925_HELA_iNrich_bRP_F12.raw	F2.12	128	1	FALSE	R	K	F2	trypsin	512919	999329	0.339177	0.660823	MOCK	1ST	15	140	0	FALSE	1;4;10	319811	NA	NA	NA
High	[R].kEAkEALEAkER.[Y]	HCD	4.58	1.1e-05	3e-05	1.19	0.65	1	Sequest HT (2)	2	768.93	-3.49	70.9102	20172	20172	Q14203	NA	KEAKEALEAKER	12	2	70.91	145685	12	K1(Acetyl:2H(3));K4(Acetyl:2H(3));K10(Acetyl:2H(3))	Acetyl:2H(3)@K;Acetyl:2H(3)@K;Acetyl:2H(3)@K	27	QE	0.447282	FALSE	Sequest HT	Sequest HT (A2)	A	2	Unambiguous	1	Q14203	Dynactin subunit 1 OS=Homo sapiens OX=9606 GN=DCTN1 PE=1 SV=3	Q14203	Dynactin subunit 1 OS=Homo sapiens OX=9606 GN=DCTN1 PE=1 SV=3	0	2	0.6507	0	1	1	768.93	1536.85	1536.86	-3.49	-0.00268	0/0	0	0	1.63151e+06	HCD	MS2	44.9966	109.881	70.9102	20172	20165	200925_HELA_iNrich_bRP_F12.raw	F2.12	116	1	FALSE	R	K	F2	trypsin	479200	1.15427e+06	0.293363	0.706637	MOCK	1ST	15	140	0	FALSE	1;4;10	185900	NA	NA	NA
High	[R].AQAALAVNISAAR.[G]	HCD	3.69	2.6e-05	7.7e-05	1.03	0.65	1	Sequest HT (2)	2	628.36	0.1	70.9128	20173	20173	P40227	NA	AQAALAVNISAAR	13	2	70.913	145686	13		NA	27	QE	0.447302	FALSE	Sequest HT	Sequest HT (A2)	A	2	Unambiguous	1	P40227	T-complex protein 1 subunit zeta OS=Homo sapiens OX=9606 GN=CCT6A PE=1 SV=3	P40227	T-complex protein 1 subunit zeta OS=Homo sapiens OX=9606 GN=CCT6A PE=1 SV=3	0	2	0.6477	0	1	1	628.36	1255.71	1255.71	0.1	6e-05	0/0	0	0	1.22739e+06	HCD	MS2	22.0996	120	70.9128	20173	20165	200925_HELA_iNrich_bRP_F12.raw	F2.12	138	1	FALSE	R	A	F2	trypsin	306534	564807	0.351796	0.648204	MOCK	1ST	15	140	0	FALSE	NA	148178	NA	NA	NA
High	[R].ALAkPLDDkkR.[L]	HCD	2.83	0.00016	0.00072	0.648	0.69	1	Sequest HT (2)	2	695.422	-2.55	70.9175	20175	20175	Q96T76	NA	ALAKPLDDKKR	11	2	70.918	145687	11	K4(Acetyl:2H(3));K9(Acetyl:2H(3));K10(Acetyl:2H(3))	Acetyl:2H(3)@K;Acetyl:2H(3)@K;Acetyl:2H(3)@K	27	QE	0.44734	FALSE	Sequest HT	Sequest HT (A2)	A	2	Unambiguous	1	Q96T76	MMS19 nucleotide excision repair protein homolog OS=Homo sapiens OX=9606 GN=MMS19 PE=1 SV=2	Q96T76	MMS19 nucleotide excision repair protein homolog OS=Homo sapiens OX=9606 GN=MMS19 PE=1 SV=2	0	2	0.689	0	1	1	695.422	1389.84	1389.84	-2.55	-0.00177	0/0	0	0	2771046	HCD	MS2	40.6244	87.119	70.9175	20175	20165	200925_HELA_iNrich_bRP_F12.raw	F2.12	39	1	FALSE	R	A	F2	trypsin	373326	1.4715e+06	0.202364	0.797636	MOCK	1ST	15	140	0	FALSE	4;9;10	786610	NA	NA	NA
High	[R].LckTVGATALPR.[L]	HCD	3.27	6.2e-05	0.00022	0.844	0.65	1	Sequest HT (2)	2	666.381	1.03	70.9317	20181	20181	P50990	NA	LCKTVGATALPR	12	2	70.932	145688	12	C2(Carbamidomethyl);K3(Acetyl:2H(3))	Carbamidomethyl@C;Acetyl:2H(3)@K	27	QE	0.447454	FALSE	Sequest HT	Sequest HT (A2)	A	2	Unambiguous	1	P50990	T-complex protein 1 subunit theta OS=Homo sapiens OX=9606 GN=CCT8 PE=1 SV=4	P50990	T-complex protein 1 subunit theta OS=Homo sapiens OX=9606 GN=CCT8 PE=1 SV=4	0	2	0.6483	0	1	1	666.381	1331.76	1331.75	1.03	0.00069	0/0	0	0	2.46318e+06	HCD	MS2	55.0023	35.792	70.9317	20181	20178	200925_HELA_iNrich_bRP_F12.raw	F2.12	137	1	FALSE	R	L	F2	trypsin	245511	1.52005e+06	0.139056	0.860944	MOCK	1ST	15	140	0	FALSE	2;3	368560	NA	NA	NA
High	[R].kQkSkSkVkTR.[S]	HCD	3.44	2.6e-05	8.1e-05	1.02	0.55	1	Sequest HT (2)	2	794.508	0.06	70.9343	20182	20182	O75592	Acetyl:2H(3	KQKSKSKVKTR	11	2	70.934	145689	11	N-Term(Acetyl:2H(3));K1(Acetyl:2H(3));K3(Acetyl:2H(3));K5(Acetyl:2H(3));K7(Acetyl:2H(3));K9(Acetyl:2H(3))	Acetyl:2H(3)@Any N-term;Acetyl:2H(3)@K;Acetyl:2H(3)@K;Acetyl:2H(3)@K;Acetyl:2H(3)@K;Acetyl:2H(3)@K	27	QE	0.447474	FALSE	Sequest HT	Sequest HT (A2)	A	2	Unambiguous	1	O75592	E3 ubiquitin-protein ligase MYCBP2 OS=Homo sapiens OX=9606 GN=MYCBP2 PE=1 SV=4	O75592	E3 ubiquitin-protein ligase MYCBP2 OS=Homo sapiens OX=9606 GN=MYCBP2 PE=1 SV=4	0	2	0.5523	0	1	1	794.508	1588.01	1588.01	0.06	5e-05	0/0	0	0	1.16097e+06	HCD	MS2	21.01	120	70.9343	20182	20178	200925_HELA_iNrich_bRP_F12.raw	F2.12	9	1	FALSE	R	K	F2	trypsin	163729	551314	0.228978	0.771022	MOCK	1ST	15	140	0	FALSE	0;1;3;5;7;9	102004	NA	NA	NA
High	[R].TQRPADVIFATVR.[E]	HCD	4	1.8e-05	5.7e-05	1.09	0.66	1	Sequest HT (2)	3	491.945	1.33	70.9361	20183	20183	P33993	NA	TQRPADVIFATVR	13	3	70.936	145690	13		NA	27	QE	0.447489	FALSE	Sequest HT	Sequest HT (A2)	A	2	Unambiguous	1	P33993	DNA replication licensing factor MCM7 OS=Homo sapiens OX=9606 GN=MCM7 PE=1 SV=4	P33993	DNA replication licensing factor MCM7 OS=Homo sapiens OX=9606 GN=MCM7 PE=1 SV=4	0	3	0.66	0	1	1	491.945	1473.82	1473.82	1.33	0.00066	0/0	0	0	912247	HCD	MS2	17.3855	76.45	70.9361	20183	20178	200925_HELA_iNrich_bRP_F12.raw	F2.12	155	1	FALSE	R	T	F2	trypsin	378184	500435	0.43043	0.56957	MOCK	1ST	15	140	0	FALSE	NA	163371	NA	NA	NA
High	[R].LQEEITkQSPTLQR.[N]	HCD	2.86	0.00029	0.0019	0.507	0.36	1	Sequest HT (2)	3	572.651	0.31	70.9399	20186	20186	P54578	NA	LQEEITKQSPTLQR	14	3	70.94	145691	14	K7(Acetyl:2H(3))	Acetyl:2H(3)@K	27	QE	0.447519	FALSE	Sequest HT	Sequest HT (A2)	A	2	Unambiguous	1	P54578	Ubiquitin carboxyl-terminal hydrolase 14 OS=Homo sapiens OX=9606 GN=USP14 PE=1 SV=3	P54578	Ubiquitin carboxyl-terminal hydrolase 14 OS=Homo sapiens OX=9606 GN=USP14 PE=1 SV=3	0	3	0.3636	0	1	1	572.651	1715.94	1715.94	0.31	0.00017	0/0	0	0	1.90363e+06	HCD	MS2	72.3285	26.387	70.9399	20186	20178	200925_HELA_iNrich_bRP_F12.raw	F2.12	156	1	FALSE	R	L	F2	trypsin	125410	800157	0.135495	0.864505	MOCK	1ST	15	140	0	FALSE	7	248673	NA	NA	NA
High	[R].AVLcPPPVkkR.[K]	HCD	2.38	0.0006	0.0055	0.375	0.62	1	Sequest HT (2)	2	677.914	3.99	70.9451	20188	20188	P63000	NA	AVLCPPPVKKR	11	2	70.945	145692	11	C4(Carbamidomethyl);K9(Acetyl:2H(3));K10(Acetyl:2H(3))	Carbamidomethyl@C;Acetyl:2H(3)@K;Acetyl:2H(3)@K	27	QE	0.447561	FALSE	Sequest HT	Sequest HT (A2)	A	2	Unambiguous	1	P63000	Ras-related C3 botulinum toxin substrate 1 OS=Homo sapiens OX=9606 GN=RAC1 PE=1 SV=1	P63000	Ras-related C3 botulinum toxin substrate 1 OS=Homo sapiens OX=9606 GN=RAC1 PE=1 SV=1	0	2	0.6176	0	1	1	677.914	1354.82	1354.81	3.99	0.00271	0/0	0	0	1.43589e+06	HCD	MS2	55.0396	120	70.9451	20188	20178	200925_HELA_iNrich_bRP_F12.raw	F2.12	49	1	FALSE	R	A	F2	trypsin	219323	1016595	0.177457	0.822543	MOCK	1ST	15	140	0	FALSE	4;9;10	311407	NA	NA	NA
High	[R].yYPTEDVPR.[K]	HCD	1.75	0.0045	0.057	0.107	0.37	1	Sequest HT (2)	1	1184.57	1	70.9478	20189	20189	Q02878	Acetyl:2H(3	YYPTEDVPR	9	1	70.948	145693	9	N-Term(Acetyl:2H(3))	Acetyl:2H(3)@Any N-term	27	QE	0.447582	FALSE	Sequest HT	Sequest HT (A2)	A	2	Unambiguous	1	Q02878	60S ribosomal protein L6 OS=Homo sapiens OX=9606 GN=RPL6 PE=1 SV=3	Q02878	60S ribosomal protein L6 OS=Homo sapiens OX=9606 GN=RPL6 PE=1 SV=3	0	1	0.3714	0	1	1	1184.57	1184.57	1184.57	1	0.00119	0/0	0	0	1.21889e+06	HCD	MS2	0	120	70.9478	20189	20178	200925_HELA_iNrich_bRP_F12.raw	F2.12	89	1	FALSE	R	Y	F2	trypsin	7259.5	228778	0.0307557	0.969244	MOCK	1ST	15	140	0	FALSE	0	108483	NA	NA	NA
High	[R].eEYEGPNkkPR.[F]	HCD	2.98	9.6e-05	0.00044	0.73	0.72	1	Sequest HT (2)	2	741.382	-0.26	70.9569	20192	20192	P23246	Acetyl:2H(3	EEYEGPNKKPR	11	2	70.957	145694	11	N-Term(Acetyl:2H(3));K8(Acetyl:2H(3));K9(Acetyl:2H(3))	Acetyl:2H(3)@Any N-term;Acetyl:2H(3)@K;Acetyl:2H(3)@K	27	QE	0.447655	FALSE	Sequest HT	Sequest HT (A2)	A	2	Unambiguous	1	P23246	Splicing factor, proline- and glutamine-rich OS=Homo sapiens OX=9606 GN=SFPQ PE=1 SV=2	P23246	Splicing factor, proline- and glutamine-rich OS=Homo sapiens OX=9606 GN=SFPQ PE=1 SV=2	0	2	0.7215	0	1	1	741.382	1481.76	1481.76	-0.26	-0.0002	0/0	0	0	6.69212e+06	HCD	MS2	8.8822	25.731	70.9569	20192	20191	200925_HELA_iNrich_bRP_F12.raw	F2.12	161	1	FALSE	R	E	F2	trypsin	840735	1.94462e+06	0.301841	0.698159	MOCK	1ST	15	140	0	FALSE	0;8;9	611874	NA	NA	NA
High	[R].VmAGTLkLEDkQR.[L]	HCD	1.9	0.00017	0.00086	0.619	0.28	1	Sequest HT (2)	2	797.937	-4.61	70.9587	20193	20193	O00541	NA	VMAGTLKLEDKQR	13	2	70.959	145695	13	M2(Oxidation);K7(Acetyl:2H(3));K11(Acetyl:2H(3))	Oxidation@M;Acetyl:2H(3)@K;Acetyl:2H(3)@K	27	QE	0.44767	FALSE	Sequest HT	Sequest HT (A2)	A	2	Unambiguous	1	O00541	Pescadillo homolog OS=Homo sapiens OX=9606 GN=PES1 PE=1 SV=1	O00541	Pescadillo homolog OS=Homo sapiens OX=9606 GN=PES1 PE=1 SV=1	0	2	0.2842	0	1	1	797.937	1594.87	1594.87	-4.61	-0.00368	0/0	0	0	2.75514e+06	HCD	MS2	0	73.001	70.9587	20193	20191	200925_HELA_iNrich_bRP_F12.raw	F2.12	163	1	FALSE	R	V	F2	trypsin	35785.1	294613	0.108309	0.891691	MOCK	1ST	15	140	0	FALSE	2;7;11	81000.4	NA	NA	NA
High	[R].ALGPGGELEPERLPR.[K]	HCD	2.69	6.8e-05	0.00024	0.83	0.62	1	Sequest HT (2)	3	530.959	1.54	70.9663	20199	20199	Q8N511	NA	ALGPGGELEPERLPR	15	3	70.966	145696	15		NA	27	QE	0.44773	FALSE	Sequest HT	Sequest HT (A2)	A	2	Unambiguous	1	Q8N511	Transmembrane protein 199 OS=Homo sapiens OX=9606 GN=TMEM199 PE=1 SV=1	Q8N511	Transmembrane protein 199 OS=Homo sapiens OX=9606 GN=TMEM199 PE=1 SV=1	1	3	0.6171	0	1	1	530.959	1590.86	1590.86	1.54	0.00082	0/0	0	0	2858155	HCD	MS2	30.8779	39.395	70.9663	20199	20191	200925_HELA_iNrich_bRP_F12.raw	F2.12	149	1	FALSE	R	A	F2	trypsin	84583.6	1.0872e+06	0.0721838	0.927816	MOCK	1ST	15	140	0	FALSE	NA	319611	NA	NA	NA
High	[R].LQEEITkQSPTLQR.[N]	HCD	4.17	1.1e-05	5.6e-06	1.48	0.69	1	Sequest HT (2)	2	858.471	-0.54	70.9861	20208	20208	P54578	NA	LQEEITKQSPTLQR	14	2	70.986	145697	14	K7(Acetyl:2H(3))	Acetyl:2H(3)@K	27	QE	0.447889	FALSE	Sequest HT	Sequest HT (A2)	A	2	Unambiguous	1	P54578	Ubiquitin carboxyl-terminal hydrolase 14 OS=Homo sapiens OX=9606 GN=USP14 PE=1 SV=3	P54578	Ubiquitin carboxyl-terminal hydrolase 14 OS=Homo sapiens OX=9606 GN=USP14 PE=1 SV=3	0	2	0.6906	0	1	1	858.471	1715.94	1715.94	-0.54	-0.00046	0/0	0	0	4.82928e+06	HCD	MS2	16.5732	65.445	70.9861	20208	20204	200925_HELA_iNrich_bRP_F12.raw	F2.12	158	1	FALSE	R	L	F2	trypsin	291591	1.47777e+06	0.1648	0.8352	MOCK	1ST	15	140	0	FALSE	7	301637	NA	NA	NA
High	[R].kDGVLEEQIER.[L]	HCD	3.54	1.8e-05	6.3e-05	1.07	0.61	1	Sequest HT (2)	2	680.862	0.86	70.9874	20209	20209	Q09161	NA	KDGVLEEQIER	11	2	70.987	145698	11	K1(Acetyl:2H(3))	Acetyl:2H(3)@K	27	QE	0.447899	FALSE	Sequest HT	Sequest HT (A2)	A	2	Unambiguous	1	Q09161	Nuclear cap-binding protein subunit 1 OS=Homo sapiens OX=9606 GN=NCBP1 PE=1 SV=1	Q09161	Nuclear cap-binding protein subunit 1 OS=Homo sapiens OX=9606 GN=NCBP1 PE=1 SV=1	0	2	0.613	0	1	1	680.862	1360.72	1360.71	0.86	0.00058	0/0	0	0	4.46598e+06	HCD	MS2	17.0655	34.305	70.9874	20209	20204	200925_HELA_iNrich_bRP_F12.raw	F2.12	183	1	FALSE	R	K	F2	trypsin	559847	1829167	0.234342	0.765658	MOCK	1ST	15	140	0	FALSE	1	454640	NA	NA	NA
High	[R].yLAADkDGNVTcER.[E]	HCD	3.56	1.1e-05	1.5e-05	1.31	0.52	1	Sequest HT (2)	2	851.404	-0.91	70.9905	20211	20211	Q16658	Acetyl:2H(3	YLAADKDGNVTCER	14	2	70.99	145699	14	N-Term(Acetyl:2H(3));K6(Acetyl:2H(3));C12(Carbamidomethyl)	Acetyl:2H(3)@Any N-term;Acetyl:2H(3)@K;Carbamidomethyl@C	27	QE	0.447924	FALSE	Sequest HT	Sequest HT (A2)	A	2	Unambiguous	1	Q16658	Fascin OS=Homo sapiens OX=9606 GN=FSCN1 PE=1 SV=3	Q16658	Fascin OS=Homo sapiens OX=9606 GN=FSCN1 PE=1 SV=3	0	2	0.5169	0	1	1	851.404	1701.8	1701.8	-0.91	-0.00077	0/0	0	0	3.95544e+06	HCD	MS2	4.63975	73.289	70.9905	20211	20204	200925_HELA_iNrich_bRP_F12.raw	F2.12	98	1	FALSE	R	Y	F2	trypsin	424923	1.52647e+06	0.217754	0.782246	MOCK	1ST	15	140	0	FALSE	0;6;12	305682	NA	NA	NA
High	[R].LSALFSSSQkR.[I]	HCD	3.44	6.2e-05	0.00023	0.843	0.58	1	Sequest HT (2)	2	634.855	-1.25	70.9943	20213	20213	Q14789	NA	LSALFSSSQKR	11	2	70.994	145700	11	K10(Acetyl:2H(3))	Acetyl:2H(3)@K	27	QE	0.447954	FALSE	Sequest HT	Sequest HT (A2)	A	2	Unambiguous	1	Q14789	Golgin subfamily B member 1 OS=Homo sapiens OX=9606 GN=GOLGB1 PE=1 SV=2	Q14789	Golgin subfamily B member 1 OS=Homo sapiens OX=9606 GN=GOLGB1 PE=1 SV=2	0	2	0.5785	0	1	1	634.855	1268.7	1268.7	-1.25	-0.00079	0/0	0	0	1.88402e+06	HCD	MS2	0	114.745	70.9943	20213	20204	200925_HELA_iNrich_bRP_F12.raw	F2.12	112	1	FALSE	R	L	F2	trypsin	134420	613239	0.179788	0.820212	MOCK	1ST	15	140	0	FALSE	10	174943	NA	NA	NA
High	[R].IPPDSEkSNLIR.[I]	HCD	2.22	0.00017	0.00087	0.618	0.46	1	Sequest HT (2)	2	707.394	2.78	71.0118	20221	20221	Q00341	NA	IPPDSEKSNLIR	12	2	71.012	145701	12	K7(Acetyl:2H(3))	Acetyl:2H(3)@K	27	QE	0.448094	FALSE	Sequest HT	Sequest HT (A2)	A	2	Unambiguous	1	Q00341	Vigilin OS=Homo sapiens OX=9606 GN=HDLBP PE=1 SV=2	Q00341	Vigilin OS=Homo sapiens OX=9606 GN=HDLBP PE=1 SV=2	0	2	0.455	0	1	1	707.394	1413.78	1413.78	2.78	0.00196	0/0	0	0	4.56691e+06	HCD	MS2	18.9781	28.571	71.0118	20221	20217	200925_HELA_iNrich_bRP_F12.raw	F2.12	154	1	FALSE	R	I	F2	trypsin	142151	2.33567e+06	0.0573692	0.942631	MOCK	1ST	15	140	0	FALSE	7	999061	NA	NA	NA
High	[R].VEkYTISQEAYDQRQDTVR.[S]	HCD	4.47	1.1e-05	2.3e-05	1.24	0.62	1	Sequest HT (2)	3	792.062	-0.14	71.0138	20222	20222	Q99426	NA	VEKYTISQEAYDQRQDTVR	19	3	71.014	145702	19	K3(Acetyl:2H(3))	Acetyl:2H(3)@K	27	QE	0.44811	FALSE	Sequest HT	Sequest HT (A2)	A	2	Unambiguous	1	Q99426	Tubulin-folding cofactor B OS=Homo sapiens OX=9606 GN=TBCB PE=1 SV=2	Q99426	Tubulin-folding cofactor B OS=Homo sapiens OX=9606 GN=TBCB PE=1 SV=2	1	3	0.6174	0	1	1	792.062	2374.17	2374.17	-0.14	-0.00011	0/0	0	0	2017311	HCD	MS2	13.8628	84.156	71.0138	20222	20217	200925_HELA_iNrich_bRP_F12.raw	F2.12	186	1	FALSE	R	V	F2	trypsin	142888	941152	0.13181	0.86819	MOCK	1ST	15	140	0	FALSE	3	182249	NA	NA	NA
High	[R].tEcAEPPRDEPPADGALkR.[A]	HCD	4.92	1.1e-05	8e-06	1.42	0.63	1	Sequest HT (2)	3	733.69	-2.3	71.0382	20231	20231	P53041	Acetyl:2H(3	TECAEPPRDEPPADGALKR	19	3	71.038	145703	19	N-Term(Acetyl:2H(3));C3(Carbamidomethyl);K18(Acetyl:2H(3))	Acetyl:2H(3)@Any N-term;Carbamidomethyl@C;Acetyl:2H(3)@K	27	QE	0.448306	FALSE	Sequest HT	Sequest HT (A2)	A	2	Unambiguous	1	P53041	Serine/threonine-protein phosphatase 5 OS=Homo sapiens OX=9606 GN=PPP5C PE=1 SV=1	P53041	Serine/threonine-protein phosphatase 5 OS=Homo sapiens OX=9606 GN=PPP5C PE=1 SV=1	1	3	0.6341	0	1	1	733.69	2199.06	2199.06	-2.3	-0.00169	0/0	0	0	3.20422e+06	HCD	MS2	73.23	80.569	71.0382	20231	20230	200925_HELA_iNrich_bRP_F12.raw	F2.12	137	1	FALSE	R	T	F2	trypsin	159833	1.50638e+06	0.095926	0.904074	MOCK	1ST	15	140	0	FALSE	0;3;18	419899	NA	NA	NA
High	[R].akEEAERLEkERR.[A]	HCD	2.26	0.0035	0.042	0.14	0.38	1	Sequest HT (2)	3	593.661	-0.77	71.0407	20233	20233	P35241	Acetyl:2H(3	AKEEAERLEKERR	13	3	71.041	145704	13	N-Term(Acetyl:2H(3));K2(Acetyl:2H(3));K10(Acetyl:2H(3))	Acetyl:2H(3)@Any N-term;Acetyl:2H(3)@K;Acetyl:2H(3)@K	27	QE	0.448326	FALSE	Sequest HT	Sequest HT (A2)	A	2	Unambiguous	1	P35241	Radixin OS=Homo sapiens OX=9606 GN=RDX PE=1 SV=1	P35241	Radixin OS=Homo sapiens OX=9606 GN=RDX PE=1 SV=1	2	3	0.3761	0	1	1	593.661	1778.97	1778.97	-0.77	-0.00046	0/0	0	0	18791918	HCD	MS2	31.6487	4.888	71.0407	20233	20230	200925_HELA_iNrich_bRP_F12.raw	F2.12	143	1	FALSE	R	A	F2	trypsin	804716	2.89387e+06	0.217574	0.782426	MOCK	1ST	15	140	0	FALSE	0;2;10	836973	NA	NA	NA
High	[R].LckTVGATALPR.[L]	HCD	2.76	0.00086	0.0079	0.334	0.53	1	Sequest HT (2)	3	444.589	-1.24	71.0459	20237	20237	P50990	NA	LCKTVGATALPR	12	3	71.046	145705	12	C2(Carbamidomethyl);K3(Acetyl:2H(3))	Carbamidomethyl@C;Acetyl:2H(3)@K	27	QE	0.448367	FALSE	Sequest HT	Sequest HT (A2)	A	2	Unambiguous	1	P50990	T-complex protein 1 subunit theta OS=Homo sapiens OX=9606 GN=CCT8 PE=1 SV=4	P50990	T-complex protein 1 subunit theta OS=Homo sapiens OX=9606 GN=CCT8 PE=1 SV=4	0	3	0.5326	0	1	1	444.589	1331.75	1331.75	-1.24	-0.00055	0/0	0	0	9631470	HCD	MS2	12.1329	8.186	71.0459	20237	20230	200925_HELA_iNrich_bRP_F12.raw	F2.12	136	1	FALSE	R	L	F2	trypsin	966430	5.86254e+06	0.141519	0.858481	MOCK	1ST	15	140	0	FALSE	2;3	1325936	NA	NA	NA
High	[R].SGGEQAQDWDALPPkRPR.[L]	HCD	5.61	1.1e-05	1e-06	1.76	0.73	1	Sequest HT (2)	3	685.014	-0.27	71.0498	20240	20240	Q92979	NA	SGGEQAQDWDALPPKRPR	18	3	71.05	145706	18	K15(Acetyl:2H(3))	Acetyl:2H(3)@K	27	QE	0.448398	FALSE	Sequest HT	Sequest HT (A2)	A	2	Unambiguous	1	Q92979	Ribosomal RNA small subunit methyltransferase NEP1 OS=Homo sapiens OX=9606 GN=EMG1 PE=1 SV=4	Q92979	Ribosomal RNA small subunit methyltransferase NEP1 OS=Homo sapiens OX=9606 GN=EMG1 PE=1 SV=4	0	3	0.7326	0	1	1	685.014	2053.03	2053.03	-0.27	-0.00018	0/0	0	0	5614676	HCD	MS2	8.61252	49.447	71.0498	20240	20230	200925_HELA_iNrich_bRP_F12.raw	F2.12	207	1	FALSE	R	S	F2	trypsin	336733	2.46443e+06	0.120212	0.879788	MOCK	1ST	15	140	0	FALSE	15	401377	NA	NA	NA
High	[R].EAQDVkDVDQNLmDR.[L]	HCD	3.29	1.8e-05	4e-05	1.15	0.58	1	Sequest HT (2)	2	918.927	-0.65	71.0525	20242	20242	P11047	NA	EAQDVKDVDQNLMDR	15	2	71.052	145707	15	K6(Acetyl:2H(3));M13(Oxidation)	Acetyl:2H(3)@K;Oxidation@M	27	QE	0.44842	FALSE	Sequest HT	Sequest HT (A2)	A	2	Unambiguous	1	P11047	Laminin subunit gamma-1 OS=Homo sapiens OX=9606 GN=LAMC1 PE=1 SV=3	P11047	Laminin subunit gamma-1 OS=Homo sapiens OX=9606 GN=LAMC1 PE=1 SV=3	0	2	0.5836	0	1	1	918.927	1836.85	1836.85	-0.65	-0.00059	0/0	0	0	7020243	HCD	MS2	52.4039	48.259	71.0525	20242	20230	200925_HELA_iNrich_bRP_F12.raw	F2.12	75	1	FALSE	R	E	F2	trypsin	148804	1.00933e+06	0.128486	0.871514	MOCK	1ST	15	140	0	FALSE	6;13	168179	NA	NA	NA
High	[R].VmAGTLkLEDkQR.[L]	HCD	3.46	0.00057	0.0054	0.378	0.53	1	Sequest HT (2)	3	532.295	-2.55	71.0606	20245	20245	O00541	NA	VMAGTLKLEDKQR	13	3	71.061	145708	13	M2(Oxidation);K7(Acetyl:2H(3));K11(Acetyl:2H(3))	Oxidation@M;Acetyl:2H(3)@K;Acetyl:2H(3)@K	27	QE	0.448485	FALSE	Sequest HT	Sequest HT (A2)	A	2	Unambiguous	1	O00541	Pescadillo homolog OS=Homo sapiens OX=9606 GN=PES1 PE=1 SV=1	O00541	Pescadillo homolog OS=Homo sapiens OX=9606 GN=PES1 PE=1 SV=1	0	3	0.5289	0	1	1	532.295	1594.87	1594.87	-2.55	-0.00135	0/0	0	0	3.49616e+06	HCD	MS2	16.0148	65.894	71.0606	20245	20243	200925_HELA_iNrich_bRP_F12.raw	F2.12	162	1	FALSE	R	V	F2	trypsin	188882	898485	0.173706	0.826294	MOCK	1ST	15	140	0	FALSE	2;7;11	238314	NA	NA	NA
High	[R].LckTVGATALPR.[L]	HCD	2.54	1.1e-05	1.4e-05	1.32	0.53	1	Sequest HT (2)	1	1331.76	2.93	71.0676	20249	20249	P50990	NA	LCKTVGATALPR	12	1	71.068	145709	12	C2(Carbamidomethyl);K3(Acetyl:2H(3))	Carbamidomethyl@C;Acetyl:2H(3)@K	27	QE	0.448541	FALSE	Sequest HT	Sequest HT (A2)	A	2	Unambiguous	1	P50990	T-complex protein 1 subunit theta OS=Homo sapiens OX=9606 GN=CCT8 PE=1 SV=4	P50990	T-complex protein 1 subunit theta OS=Homo sapiens OX=9606 GN=CCT8 PE=1 SV=4	0	1	0.5315	0	1	1	1331.76	1331.76	1331.75	2.93	0.0039	0/0	0	0	3116509	HCD	MS2	0	118.719	71.0676	20249	20243	200925_HELA_iNrich_bRP_F12.raw	F2.12	119	1	FALSE	R	L	F2	trypsin	12745	86774.7	0.128065	0.871935	MOCK	1ST	15	140	0	FALSE	2;3	38292.4	NA	NA	NA
High	[R].LPEcAkLAkEGR.[L]	HCD	3.47	1.8e-05	5.1e-05	1.1	0.56	1	Sequest HT (2)	2	731.405	1.48	71.0995	20265	20265	O00232	NA	LPECAKLAKEGR	12	2	71.1	145710	12	C4(Carbamidomethyl);K6(Acetyl:2H(3));K9(Acetyl:2H(3))	Carbamidomethyl@C;Acetyl:2H(3)@K;Acetyl:2H(3)@K	27	QE	0.448796	FALSE	Sequest HT	Sequest HT (A2)	A	2	Unambiguous	1	O00232	26S proteasome non-ATPase regulatory subunit 12 OS=Homo sapiens OX=9606 GN=PSMD12 PE=1 SV=3	O00232	26S proteasome non-ATPase regulatory subunit 12 OS=Homo sapiens OX=9606 GN=PSMD12 PE=1 SV=3	0	2	0.5648	0	1	1	731.405	1461.8	1461.8	1.48	0.00108	0/0	0	0	2.36554e+06	HCD	MS2	0	68.323	71.0995	20265	20256	200925_HELA_iNrich_bRP_F12.raw	F2.12	188	1	FALSE	R	L	F2	trypsin	130216	1.37009e+06	0.086793	0.913207	MOCK	1ST	15	140	0	FALSE	4;6;9	204052	NA	NA	NA
High	[R].yLAADkDGNVTcER.[E]	HCD	3.09	0.00037	0.003	0.445	0.66	1	Sequest HT (2)	3	567.938	-0.77	71.1226	20274	20274	Q16658	Acetyl:2H(3	YLAADKDGNVTCER	14	3	71.123	145711	14	N-Term(Acetyl:2H(3));K6(Acetyl:2H(3));C12(Carbamidomethyl)	Acetyl:2H(3)@Any N-term;Acetyl:2H(3)@K;Carbamidomethyl@C	27	QE	0.448981	FALSE	Sequest HT	Sequest HT (A2)	A	2	Unambiguous	1	Q16658	Fascin OS=Homo sapiens OX=9606 GN=FSCN1 PE=1 SV=3	Q16658	Fascin OS=Homo sapiens OX=9606 GN=FSCN1 PE=1 SV=3	0	3	0.6602	0	1	1	567.938	1701.8	1701.8	-0.77	-0.00044	0/0	0	0	6.25624e+06	HCD	MS2	13.9614	14.541	71.1226	20274	20271	200925_HELA_iNrich_bRP_F12.raw	F2.12	101	1	FALSE	R	Y	F2	trypsin	381390	1.58297e+06	0.194154	0.805846	MOCK	1ST	15	140	0	FALSE	0;6;12	600530	NA	NA	NA
High	[R].ALEEAmEQkAELER.[L]	HCD	4.32	1.1e-05	1.3e-05	1.33	0.6	1	Sequest HT (2)	2	854.417	-1.87	71.1254	20276	20276	P35579	NA	ALEEAMEQKAELER	14	2	71.125	145712	14	M6(Oxidation);K9(Acetyl:2H(3))	Oxidation@M;Acetyl:2H(3)@K	27	QE	0.449003	FALSE	Sequest HT	Sequest HT (A2)	A	2	Unambiguous	1	P35579	Myosin-9 OS=Homo sapiens OX=9606 GN=MYH9 PE=1 SV=4	P35579	Myosin-9 OS=Homo sapiens OX=9606 GN=MYH9 PE=1 SV=4	0	2	0.5995	0	1	1	854.417	1707.83	1707.83	-1.87	-0.0016	0/0	0	0	4484384	HCD	MS2	6.39051	53.567	71.1254	20276	20271	200925_HELA_iNrich_bRP_F12.raw	F2.12	147	1	FALSE	R	A	F2	trypsin	445057	1.80328e+06	0.197949	0.802051	MOCK	1ST	15	140	0	FALSE	6;9	280172	NA	NA	NA
High	[R].ALVEEALAQR.[F]	HCD	3.29	0.0002	0.0011	0.578	0.59	1	Sequest HT (2)	2	550.309	0.43	71.1434	20285	20285	Q9HB07	NA	ALVEEALAQR	10	2	71.143	145713	10		NA	27	QE	0.449147	FALSE	Sequest HT	Sequest HT (A2)	A	2	Unambiguous	1	Q9HB07	MYG1 exonuclease OS=Homo sapiens OX=9606 GN=MYG1 PE=1 SV=3	Q9HB07	MYG1 exonuclease OS=Homo sapiens OX=9606 GN=MYG1 PE=1 SV=3	0	2	0.5927	0	1	1	550.309	1099.61	1099.61	0.43	0.00024	0/0	0	0	3.77176e+06	HCD	MS2	0	79.551	71.1434	20285	20284	200925_HELA_iNrich_bRP_F12.raw	F2.12	166	1	FALSE	R	A	F2	trypsin	332586	890032	0.272028	0.727972	MOCK	1ST	15	140	0	FALSE	NA	287485	NA	NA	NA
High	[R].ALEEAmEQkAELER.[L]	HCD	3.15	0.00029	0.0018	0.51	0.54	1	Sequest HT (2)	3	569.948	0.01	71.148	20288	20288	P35579	NA	ALEEAMEQKAELER	14	3	71.148	145714	14	M6(Oxidation);K9(Acetyl:2H(3))	Oxidation@M;Acetyl:2H(3)@K	27	QE	0.449184	FALSE	Sequest HT	Sequest HT (A2)	A	2	Unambiguous	1	P35579	Myosin-9 OS=Homo sapiens OX=9606 GN=MYH9 PE=1 SV=4	P35579	Myosin-9 OS=Homo sapiens OX=9606 GN=MYH9 PE=1 SV=4	0	3	0.5397	0	1	1	569.948	1707.83	1707.83	0.01	1e-05	0/0	0	0	3.17804e+06	HCD	MS2	9.80342	60.979	71.148	20288	20284	200925_HELA_iNrich_bRP_F12.raw	F2.12	140	1	FALSE	R	A	F2	trypsin	360074	911068	0.283268	0.716732	MOCK	1ST	15	140	0	FALSE	6;9	308496	NA	NA	NA
High	[R].LEADQSPkNSAILQNR.[V]	HCD	3.8	1.1e-05	5.8e-06	1.47	0.74	1	Sequest HT (2)	2	914.981	-2.18	71.2062	20315	20315	P49454	NA	LEADQSPKNSAILQNR	16	2	71.206	145715	16	K8(Acetyl:2H(3))	Acetyl:2H(3)@K	27	QE	0.44965	FALSE	Sequest HT	Sequest HT (A2)	A	2	Unambiguous	1	P49454	Centromere protein F OS=Homo sapiens OX=9606 GN=CENPF PE=1 SV=3	P49454	Centromere protein F OS=Homo sapiens OX=9606 GN=CENPF PE=1 SV=3	0	2	0.7421	0	1	1	914.981	1828.96	1828.96	-2.18	-0.00199	0/0	0	0	2795305	HCD	MS2	26.3885	78.935	71.2062	20315	20310	200925_HELA_iNrich_bRP_F12.raw	F2.12	210	1	FALSE	R	L	F2	trypsin	144981	875293	0.1421	0.8579	MOCK	1ST	15	140	0	FALSE	8	220622	NA	NA	NA
High	[R].vkRkNAkkGQGGAGAGDDEEED.[-]	HCD	3.17	0.00022	0.0012	0.564	0.76	1	Sequest HT (2)	3	828.752	-1.08	71.2126	20318	20318	P46781	Acetyl:2H(3	VKRKNAKKGQGGAGAGDDEEED	22	3	71.213	145716	22	N-Term(Acetyl:2H(3));K2(Acetyl:2H(3));K4(Acetyl:2H(3));K7(Acetyl:2H(3));K8(Acetyl:2H(3))	Acetyl:2H(3)@Any N-term;Acetyl:2H(3)@K;Acetyl:2H(3)@K;Acetyl:2H(3)@K;Acetyl:2H(3)@K	27	QE	0.449701	FALSE	Sequest HT	Sequest HT (A2)	A	2	Unambiguous	1	P46781	40S ribosomal protein S9 OS=Homo sapiens OX=9606 GN=RPS9 PE=1 SV=3	P46781	40S ribosomal protein S9 OS=Homo sapiens OX=9606 GN=RPS9 PE=1 SV=3	1	3	0.7603	0	1	1	828.752	2484.24	2484.24	-1.08	-0.0009	0/0	0	0	2.33327e+06	HCD	MS2	31.3676	77.663	71.2126	20318	20310	200925_HELA_iNrich_bRP_F12.raw	F2.12	199	1	FALSE	R	V	F2	trypsin	242979	4907.2	0.980204	0.0197962	MOCK	1ST	15	140	0	FALSE	0;2;4;7;8	60400.9	NA	NA	NA
High	[R].vRVELSTGmPR.[R]	HCD	2.89	0.00016	0.00078	0.635	0.6	1	Sequest HT (2)	2	653.355	0.24	71.2146	20319	20319	Q16629	Acetyl:2H(3	VRVELSTGMPR	11	2	71.215	145717	11	N-Term(Acetyl:2H(3));M9(Oxidation)	Acetyl:2H(3)@Any N-term;Oxidation@M	27	QE	0.449717	FALSE	Sequest HT	Sequest HT (A2)	A	2	Unambiguous	1	Q16629	Serine/arginine-rich splicing factor 7 OS=Homo sapiens OX=9606 GN=SRSF7 PE=1 SV=1	Q16629	Serine/arginine-rich splicing factor 7 OS=Homo sapiens OX=9606 GN=SRSF7 PE=1 SV=1	1	2	0.5952	0	1	1	653.355	1305.7	1305.7	0.24	0.00016	0/0	0	0	2.33127e+06	HCD	MS2	0	80.213	71.2146	20319	20310	200925_HELA_iNrich_bRP_F12.raw	F2.12	203	1	FALSE	R	V	F2	trypsin	231951	182534	0.559613	0.440387	MOCK	1ST	15	140	0	FALSE	0;9	70351.1	NA	NA	NA
High	[R].VVDLmAHMASkE.[-]	HCD	3.22	6.2e-05	0.00023	0.842	0.22	1	Sequest HT (2)	2	696.34	-0.16	71.2252	20323	20323	P04406	NA	VVDLMAHMASKE	12	2	71.225	145718	12	M5(Oxidation);K11(Acetyl:2H(3))	Oxidation@M;Acetyl:2H(3)@K	27	QE	0.449802	FALSE	Sequest HT	Sequest HT (A2)	A	2	Unambiguous	1	P04406	Glyceraldehyde-3-phosphate dehydrogenase OS=Homo sapiens OX=9606 GN=GAPDH PE=1 SV=3	P04406	Glyceraldehyde-3-phosphate dehydrogenase OS=Homo sapiens OX=9606 GN=GAPDH PE=1 SV=3	0	2	0.2236	0	1	1	696.34	1391.67	1391.67	-0.16	-0.00011	0/0	0	0	24755060	HCD	MS2	0	6.661	71.2252	20323	20322	200925_HELA_iNrich_bRP_F12.raw	F2.12	142	1	FALSE	R	V	F2	trypsin	1.58891e+06	1407313	0.530304	0.469696	MOCK	1ST	15	140	0	FALSE	5;11	631619	NA	NA	NA
High	[R].SEQEFQEQLESAR.[R]	HCD	4.24	1.1e-05	2.1e-05	1.26	0.82	1	Sequest HT (2)	2	790.863	-0.32	71.2309	20325	20325	Q96RQ3	NA	SEQEFQEQLESAR	13	2	71.231	145719	13		NA	27	QE	0.449847	FALSE	Sequest HT	Sequest HT (A2)	A	2	Unambiguous	1	Q96RQ3	Methylcrotonoyl-CoA carboxylase subunit alpha, mitochondrial OS=Homo sapiens OX=9606 GN=MCCC1 PE=1 SV=3	Q96RQ3	Methylcrotonoyl-CoA carboxylase subunit alpha, mitochondrial OS=Homo sapiens OX=9606 GN=MCCC1 PE=1 SV=3	0	2	0.8184	0	1	1	790.863	1580.72	1580.72	-0.32	-0.00025	0/0	0	0	3.24307e+06	HCD	MS2	0	64.575	71.2309	20325	20324	200925_HELA_iNrich_bRP_F12.raw	F2.12	81	1	FALSE	R	S	F2	trypsin	241763	1.18781e+06	0.169116	0.830884	MOCK	1ST	15	140	0	FALSE	NA	199887	NA	NA	NA
High	[R].LEADQSPkNSAILQNR.[V]	HCD	4.39	1.1e-05	1.6e-06	1.68	0.75	1	Sequest HT (2)	2	914.984	0.83	71.2379	20329	20329	P49454	NA	LEADQSPKNSAILQNR	16	2	71.238	145720	16	K8(Acetyl:2H(3))	Acetyl:2H(3)@K	27	QE	0.449903	FALSE	Sequest HT	Sequest HT (A2)	A	2	Unambiguous	1	P49454	Centromere protein F OS=Homo sapiens OX=9606 GN=CENPF PE=1 SV=3	P49454	Centromere protein F OS=Homo sapiens OX=9606 GN=CENPF PE=1 SV=3	0	2	0.7472	0	1	1	914.984	1828.96	1828.96	0.83	0.00076	0/0	0	0	1.91514e+06	HCD	MS2	0	84.691	71.2379	20329	20324	200925_HELA_iNrich_bRP_F12.raw	F2.12	209	1	FALSE	R	L	F2	trypsin	125356	897182	0.122593	0.877407	MOCK	1ST	15	140	0	FALSE	8	240404	NA	NA	NA
High	[R].tQPMTAQAASYR.[A]	HCD	1.48	0.0027	0.029	0.18	0.56	1	Sequest HT (2)	1	1369.66	-1.41	71.2406	20330	20330	Q96PK6	Acetyl:2H(3	TQPMTAQAASYR	12	1	71.241	145721	12	N-Term(Acetyl:2H(3))	Acetyl:2H(3)@Any N-term	27	QE	0.449925	FALSE	Sequest HT	Sequest HT (A2)	A	2	Unambiguous	1	Q96PK6	RNA-binding protein 14 OS=Homo sapiens OX=9606 GN=RBM14 PE=1 SV=2	Q96PK6	RNA-binding protein 14 OS=Homo sapiens OX=9606 GN=RBM14 PE=1 SV=2	0	1	0.5608	0	1	1	1369.66	1369.66	1369.66	-1.41	-0.00194	0/0	0	0	2.34801e+06	HCD	MS2	0	120	71.2406	20330	20324	200925_HELA_iNrich_bRP_F12.raw	F2.12	139	1	FALSE	R	T	F2	trypsin	20699.5	33172.9	0.384232	0.615768	MOCK	1ST	15	140	0	FALSE	0	33172.9	NA	NA	NA
High	[R].VAQkkASFLR.[A]	HCD	2.99	0.0002	0.001	0.594	0.71	1	Sequest HT (2)	2	619.381	1.34	71.2666	20340	20340	P46777	NA	VAQKKASFLR	10	2	71.267	145722	10	K4(Acetyl:2H(3));K5(Acetyl:2H(3))	Acetyl:2H(3)@K;Acetyl:2H(3)@K	27	QE	0.450133	FALSE	Sequest HT	Sequest HT (A2)	A	2	Unambiguous	1	P46777	60S ribosomal protein L5 OS=Homo sapiens OX=9606 GN=RPL5 PE=1 SV=3	P46777	60S ribosomal protein L5 OS=Homo sapiens OX=9606 GN=RPL5 PE=1 SV=3	0	2	0.7124	0	1	1	619.381	1237.76	1237.75	1.34	0.00083	0/0	0	0	2.10305e+06	HCD	MS2	33.8574	96.028	71.2666	20340	20337	200925_HELA_iNrich_bRP_F12.raw	F2.12	41	1	FALSE	R	V	F2	trypsin	193418	954140	0.168547	0.831453	MOCK	1ST	15	140	0	FALSE	4;5	197542	NA	NA	NA
High	[R].LPEcAkLAkEGR.[L]	HCD	3.79	1.8e-05	6.5e-05	1.06	0.68	1	Sequest HT (2)	3	487.938	-0.5	71.3022	20354	20354	O00232	NA	LPECAKLAKEGR	12	3	71.302	145723	12	C4(Carbamidomethyl);K6(Acetyl:2H(3));K9(Acetyl:2H(3))	Carbamidomethyl@C;Acetyl:2H(3)@K;Acetyl:2H(3)@K	27	QE	0.450418	FALSE	Sequest HT	Sequest HT (A2)	A	2	Unambiguous	1	O00232	26S proteasome non-ATPase regulatory subunit 12 OS=Homo sapiens OX=9606 GN=PSMD12 PE=1 SV=3	O00232	26S proteasome non-ATPase regulatory subunit 12 OS=Homo sapiens OX=9606 GN=PSMD12 PE=1 SV=3	0	3	0.6755	0	1	1	487.938	1461.8	1461.8	-0.5	-0.00024	0/0	0	0	1.50995e+06	HCD	MS2	0	120	71.3022	20354	20350	200925_HELA_iNrich_bRP_F12.raw	F2.12	182	1	FALSE	R	L	F2	trypsin	112129	635065	0.150067	0.849933	MOCK	1ST	15	140	0	FALSE	4;6;9	174831	NA	NA	NA
High	[R].kTPEELLR.[Q]	HCD	1.89	0.0012	0.012	0.285	0.51	1	Sequest HT (2)	2	515.803	1.14	71.3324	20367	20367	O43633	NA	KTPEELLR	8	2	71.332	145724	8	K1(Acetyl:2H(3))	Acetyl:2H(3)@K	27	QE	0.450659	FALSE	Sequest HT	Sequest HT (A2)	A	2	Unambiguous	1	O43633	Charged multivesicular body protein 2a OS=Homo sapiens OX=9606 GN=CHMP2A PE=1 SV=1	O43633	Charged multivesicular body protein 2a OS=Homo sapiens OX=9606 GN=CHMP2A PE=1 SV=1	0	2	0.5079	0	1	1	515.803	1030.6	1030.6	1.14	0.00059	0/0	0	0	12758923	HCD	MS2	23.8607	5.26	71.3324	20367	20363	200925_HELA_iNrich_bRP_F12.raw	F2.12	135	1	FALSE	R	K	F2	trypsin	349431	4.33619e+06	0.0745751	0.925425	MOCK	1ST	15	140	0	FALSE	1	2280472	NA	NA	NA
High	[R].DASTLQSQkAEGTGDAk.[-]	HCD	3.36	2.6e-05	8.1e-05	1.02	0.63	1	Sequest HT (2)	2	898.942	-0.8	71.3367	20369	20369	O00479	NA	DASTLQSQKAEGTGDAK	17	2	71.337	145725	17	K9(Acetyl:2H(3));K17(Acetyl:2H(3))	Acetyl:2H(3)@K;Acetyl:2H(3)@K	27	QE	0.450694	FALSE	Sequest HT	Sequest HT (A2)	A	2	Unambiguous	1	O00479	High mobility group nucleosome-binding domain-containing protein 4 OS=Homo sapiens OX=9606 GN=HMGN4 PE=1 SV=3	O00479	High mobility group nucleosome-binding domain-containing protein 4 OS=Homo sapiens OX=9606 GN=HMGN4 PE=1 SV=3	0	2	0.628	0	1	1	898.942	1796.88	1796.88	-0.8	-0.00072	0/0	0	0	1.95757e+06	HCD	MS2	0	100.949	71.3367	20369	20363	200925_HELA_iNrich_bRP_F12.raw	F2.12	143	1	FALSE	R	D	F2	trypsin	91839.9	369277	0.199168	0.800832	MOCK	1ST	15	140	0	FALSE	9;17	158858	NA	NA	NA
High	[R].vELSGPkAAEPVSR.[R]	HCD	2.85	0.00062	0.0057	0.371	0.45	1	Sequest HT (2)	2	765.427	1.75	71.3748	20385	20385	Q9UHD8	Acetyl:2H(3	VELSGPKAAEPVSR	14	2	71.375	145726	14	N-Term(Acetyl:2H(3));K7(Acetyl:2H(3))	Acetyl:2H(3)@Any N-term;Acetyl:2H(3)@K	27	QE	0.450998	FALSE	Sequest HT	Sequest HT (A2)	A	2	Unambiguous	1	Q9UHD8	Septin-9 OS=Homo sapiens OX=9606 GN=SEPTIN9 PE=1 SV=2	Q9UHD8	Septin-9 OS=Homo sapiens OX=9606 GN=SEPTIN9 PE=1 SV=2	0	2	0.4491	0	1	1	765.427	1529.85	1529.84	1.75	0.00134	0/0	0	0	1.99239e+06	HCD	MS2	7.52903	97.84	71.3748	20385	20376	200925_HELA_iNrich_bRP_F12.raw	F2.12	159	1	FALSE	R	V	F2	trypsin	17029.7	635421	0.0261011	0.973899	MOCK	1ST	15	140	0	FALSE	0;7	128771	NA	NA	NA
High	[R].DASTLQSQkAEGTGDAk.[-]	HCD	2	0.0027	0.031	0.175	0.41	1	Sequest HT (2)	3	599.631	-0.26	71.4197	20405	20405	O00479	NA	DASTLQSQKAEGTGDAK	17	3	71.42	145727	17	K9(Acetyl:2H(3));K17(Acetyl:2H(3))	Acetyl:2H(3)@K;Acetyl:2H(3)@K	27	QE	0.451358	FALSE	Sequest HT	Sequest HT (A2)	A	2	Unambiguous	1	O00479	High mobility group nucleosome-binding domain-containing protein 4 OS=Homo sapiens OX=9606 GN=HMGN4 PE=1 SV=3	O00479	High mobility group nucleosome-binding domain-containing protein 4 OS=Homo sapiens OX=9606 GN=HMGN4 PE=1 SV=3	0	3	0.41	0	1	1	599.631	1796.88	1796.88	-0.26	-0.00016	0/0	0	0	2.3523e+06	HCD	MS2	24.5698	55.358	71.4197	20405	20402	200925_HELA_iNrich_bRP_F12.raw	F2.12	140	1	FALSE	R	D	F2	trypsin	121459	248287	0.328494	0.671506	MOCK	1ST	15	140	0	FALSE	9;17	140507	NA	NA	NA
High	[R].SERLAkYNQLLR.[I]	HCD	3.49	0.0001	0.00045	0.724	0.6	1	Sequest HT (2)	3	512.63	0.58	71.4314	20410	20410	P06733	NA	SERLAKYNQLLR	12	3	71.431	145728	12	K6(Acetyl:2H(3))	Acetyl:2H(3)@K	27	QE	0.451451	FALSE	Sequest HT	Sequest HT (A2)	A	2	Unambiguous	1	P06733	Alpha-enolase OS=Homo sapiens OX=9606 GN=ENO1 PE=1 SV=2	P06733	Alpha-enolase OS=Homo sapiens OX=9606 GN=ENO1 PE=1 SV=2	1	3	0.6017	0	1	1	512.63	1535.87	1535.87	0.58	0.00029	0/0	0	0	2.74742e+06	HCD	MS2	3.34705	36.142	71.4314	20410	20402	200925_HELA_iNrich_bRP_F12.raw	F2.12	111	1	FALSE	R	S	F2	trypsin	451131	813922	0.35661	0.64339	MOCK	1ST	15	140	0	FALSE	6	215666	NA	NA	NA
High	[R].nAEQYkDQADkASTR.[L]	HCD	3.64	1.8e-05	4.1e-05	1.14	0.65	1	Sequest HT (2)	2	930.454	-3.93	71.4406	20414	20414	P35579	Acetyl:2H(3	NAEQYKDQADKASTR	15	2	71.441	145729	15	N-Term(Acetyl:2H(3));K6(Acetyl:2H(3));K11(Acetyl:2H(3))	Acetyl:2H(3)@Any N-term;Acetyl:2H(3)@K;Acetyl:2H(3)@K	27	QE	0.451525	FALSE	Sequest HT	Sequest HT (A2)	A	2	Unambiguous	1	P35579	Myosin-9 OS=Homo sapiens OX=9606 GN=MYH9 PE=1 SV=4	P35579	Myosin-9 OS=Homo sapiens OX=9606 GN=MYH9 PE=1 SV=4	0	2	0.6538	0	1	1	930.454	1859.9	1859.91	-3.93	-0.00365	0/0	0	0	1.1361e+06	HCD	MS2	50.0627	120	71.4406	20414	20402	200925_HELA_iNrich_bRP_F12.raw	F2.12	134	1	FALSE	R	N	F2	trypsin	178458	416243	0.30008	0.69992	MOCK	1ST	15	140	0	FALSE	0;6;11	68915.2	NA	NA	NA
High	[R].qASQGMVGQLAARR.[A]	HCD	2.28	0.0078	0.11	0.033	0.29	1	Sequest HT (2)	2	759.406	0.19	71.4718	20427	20427	Q9Y230	Acetyl:2H(3	QASQGMVGQLAARR	14	2	71.472	145730	14	N-Term(Acetyl:2H(3))	Acetyl:2H(3)@Any N-term	27	QE	0.451774	FALSE	Sequest HT	Sequest HT (A2)	A	2	Unambiguous	1	Q9Y230	RuvB-like 2 OS=Homo sapiens OX=9606 GN=RUVBL2 PE=1 SV=3	Q9Y230	RuvB-like 2 OS=Homo sapiens OX=9606 GN=RUVBL2 PE=1 SV=3	1	2	0.2851	0	1	1	759.406	1517.8	1517.8	0.19	0.00014	0/0	0	0	1195568	HCD	MS2	19.3534	120	71.4718	20427	20415	200925_HELA_iNrich_bRP_F12.raw	F2.12	181	1	FALSE	R	Q	F2	trypsin	109511	113663	0.490698	0.509302	MOCK	1ST	15	140	0	FALSE	0	87169.9	NA	NA	NA
High	[R].MVQEAEkYkAEDEkQR.[D]	HCD	5.01	1.1e-05	2.9e-07	1.97	0.63	1	Sequest HT (2)	2	1059.03	-1.17	71.4847	20433	20433	P11142	NA	MVQEAEKYKAEDEKQR	16	2	71.485	145731	16	K7(Acetyl:2H(3));K9(Acetyl:2H(3));K14(Acetyl:2H(3))	Acetyl:2H(3)@K;Acetyl:2H(3)@K;Acetyl:2H(3)@K	27	QE	0.451878	FALSE	Sequest HT	Sequest HT (A2)	A	2	Unambiguous	1	P11142	Heat shock cognate 71 kDa protein OS=Homo sapiens OX=9606 GN=HSPA8 PE=1 SV=1	P11142	Heat shock cognate 71 kDa protein OS=Homo sapiens OX=9606 GN=HSPA8 PE=1 SV=1	0	2	0.6267	0	1	1	1059.03	2117.05	2117.05	-1.17	-0.00124	0/0	0	0	1.45041e+06	HCD	MS2	0	120	71.4847	20433	20428	200925_HELA_iNrich_bRP_F12.raw	F2.12	179	1	FALSE	R	M	F2	trypsin	142799	918018	0.134612	0.865388	MOCK	1ST	15	140	0	FALSE	7;9;14	150343	NA	NA	NA
High	[R].NTGIIcTIGPASR.[S]	HCD	2.98	1.1e-05	1.9e-05	1.27	0.67	1	Sequest HT (2)	1	1359.71	3.4	71.4943	20437	20437	P14618	NA	NTGIICTIGPASR	13	1	71.494	145732	13	C6(Carbamidomethyl)	Carbamidomethyl@C	27	QE	0.451954	FALSE	Sequest HT	Sequest HT (A2)	A	2	Unambiguous	1	P14618	Pyruvate kinase PKM OS=Homo sapiens OX=9606 GN=PKM PE=1 SV=4	P14618	Pyruvate kinase PKM OS=Homo sapiens OX=9606 GN=PKM PE=1 SV=4	0	1	0.6745	0	1	1	1359.71	1359.71	1359.7	3.4	0.00463	0/0	0	0	1432474	HCD	MS2	0	120	71.4943	20437	20428	200925_HELA_iNrich_bRP_F12.raw	F2.12	181	1	FALSE	R	N	F2	trypsin	121582	140886	0.463226	0.536774	MOCK	1ST	15	140	0	FALSE	6	57277.1	NA	NA	NA
High	[R].NTGIIcTIGPASR.[S]	HCD	3.56	5e-05	0.00016	0.901	0.58	1	Sequest HT (2)	2	680.356	0.48	71.5085	20442	20442	P14618	NA	NTGIICTIGPASR	13	2	71.508	145733	13	C6(Carbamidomethyl)	Carbamidomethyl@C	27	QE	0.452068	FALSE	Sequest HT	Sequest HT (A2)	A	2	Unambiguous	1	P14618	Pyruvate kinase PKM OS=Homo sapiens OX=9606 GN=PKM PE=1 SV=4	P14618	Pyruvate kinase PKM OS=Homo sapiens OX=9606 GN=PKM PE=1 SV=4	0	2	0.5758	0	1	1	680.356	1359.71	1359.7	0.48	0.00032	0/0	0	0	347890944	HCD	MS2	0.727474	0.692	71.5085	20442	20441	200925_HELA_iNrich_bRP_F12.raw	F2.12	176	1	FALSE	R	N	F2	trypsin	91588782	156688058	0.368898	0.631102	MOCK	1ST	15	140	0	FALSE	6	50318240	NA	NA	NA
High	[R].MVQEAEkYkAEDEkQR.[D]	HCD	3.22	1.8e-05	6.3e-05	1.07	0.58	1	Sequest HT (2)	3	706.356	-0.11	71.5111	20444	20444	P11142	NA	MVQEAEKYKAEDEKQR	16	3	71.511	145734	16	K7(Acetyl:2H(3));K9(Acetyl:2H(3));K14(Acetyl:2H(3))	Acetyl:2H(3)@K;Acetyl:2H(3)@K;Acetyl:2H(3)@K	27	QE	0.452089	FALSE	Sequest HT	Sequest HT (A2)	A	2	Unambiguous	1	P11142	Heat shock cognate 71 kDa protein OS=Homo sapiens OX=9606 GN=HSPA8 PE=1 SV=1	P11142	Heat shock cognate 71 kDa protein OS=Homo sapiens OX=9606 GN=HSPA8 PE=1 SV=1	0	3	0.5839	0	1	1	706.356	2117.05	2117.05	-0.11	-8e-05	0/0	0	0	17312846	HCD	MS2	14.3637	5.147	71.5111	20444	20441	200925_HELA_iNrich_bRP_F12.raw	F2.12	179	1	FALSE	R	M	F2	trypsin	1.5727e+06	8.68763e+06	0.153279	0.846721	MOCK	1ST	15	140	0	FALSE	7;9;14	2581264	NA	NA	NA
High	[R].TATITVLPQQPR.[N]	HCD	3.39	4.5e-05	0.00013	0.939	0.65	1	Sequest HT (2)	2	662.884	1.44	71.5123	20445	20445	P30530	NA	TATITVLPQQPR	12	2	71.512	145735	12		NA	27	QE	0.452098	FALSE	Sequest HT	Sequest HT (A2)	A	2	Unambiguous	1	P30530	Tyrosine-protein kinase receptor UFO OS=Homo sapiens OX=9606 GN=AXL PE=1 SV=4	P30530	Tyrosine-protein kinase receptor UFO OS=Homo sapiens OX=9606 GN=AXL PE=1 SV=4	0	2	0.649	0	1	1	662.884	1324.76	1324.76	1.44	0.00095	0/0	0	0	8640451	HCD	MS2	11.8929	16.105	71.5123	20445	20441	200925_HELA_iNrich_bRP_F12.raw	F2.12	106	1	FALSE	R	T	F2	trypsin	886440	4.47045e+06	0.165477	0.834523	MOCK	1ST	15	140	0	FALSE	NA	1493688	NA	NA	NA
High	[R].SGGEQAQDWDALPPkRPR.[L]	HCD	4.23	1.1e-05	6.3e-06	1.46	0.79	1	Sequest HT (2)	3	685.012	-3.19	71.5606	20468	20468	Q92979	NA	SGGEQAQDWDALPPKRPR	18	3	71.561	145736	18	K15(Acetyl:2H(3))	Acetyl:2H(3)@K	27	QE	0.452485	FALSE	Sequest HT	Sequest HT (A2)	A	2	Unambiguous	1	Q92979	Ribosomal RNA small subunit methyltransferase NEP1 OS=Homo sapiens OX=9606 GN=EMG1 PE=1 SV=4	Q92979	Ribosomal RNA small subunit methyltransferase NEP1 OS=Homo sapiens OX=9606 GN=EMG1 PE=1 SV=4	0	3	0.7872	0	1	1	685.012	2053.02	2053.03	-3.19	-0.00218	0/0	0	0	5.33303e+06	HCD	MS2	0	32.314	71.5606	20468	20467	200925_HELA_iNrich_bRP_F12.raw	F2.12	193	1	FALSE	R	S	F2	trypsin	481261	3.36466e+06	0.125135	0.874865	MOCK	1ST	15	140	0	FALSE	15	545136	NA	NA	NA
High	[R].TATITVLPQQPR.[N]	HCD	1.4	0.003	0.035	0.161	0.41	1	Sequest HT (2)	1	1324.75	-2.74	71.5633	20469	20469	P30530	NA	TATITVLPQQPR	12	1	71.563	145737	12		NA	27	QE	0.452506	FALSE	Sequest HT	Sequest HT (A2)	A	2	Unambiguous	1	P30530	Tyrosine-protein kinase receptor UFO OS=Homo sapiens OX=9606 GN=AXL PE=1 SV=4	P30530	Tyrosine-protein kinase receptor UFO OS=Homo sapiens OX=9606 GN=AXL PE=1 SV=4	0	1	0.4143	0	1	1	1324.75	1324.75	1324.76	-2.74	-0.00363	0/0	0	0	2.28884e+06	HCD	MS2	0	120	71.5633	20469	20467	200925_HELA_iNrich_bRP_F12.raw	F2.12	99	1	FALSE	R	T	F2	trypsin	0	61511.8	0	1	MOCK	1ST	15	140	0	FALSE	NA	21776.9	NA	NA	NA
High	[R].EEILSGALR.[R]	HCD	2.44	0.0014	0.014	0.264	0.49	1	Sequest HT (2)	2	494.278	2.37	71.5673	20472	20472	Q9H2M9	NA	EEILSGALR	9	2	71.567	145738	9		NA	27	QE	0.452538	FALSE	Sequest HT	Sequest HT (A2)	A	2	Unambiguous	1	Q9H2M9	Rab3 GTPase-activating protein non-catalytic subunit OS=Homo sapiens OX=9606 GN=RAB3GAP2 PE=1 SV=1	Q9H2M9	Rab3 GTPase-activating protein non-catalytic subunit OS=Homo sapiens OX=9606 GN=RAB3GAP2 PE=1 SV=1	0	2	0.4877	0	1	1	494.278	987.549	987.547	2.37	0.00117	0/0	0	0	4.30509e+06	HCD	MS2	37.3633	27.176	71.5673	20472	20467	200925_HELA_iNrich_bRP_F12.raw	F2.12	170	1	FALSE	R	E	F2	trypsin	369233	1.83748e+06	0.167323	0.832677	MOCK	1ST	15	140	0	FALSE	NA	613613	NA	NA	NA
High	[R].TPRPNELkITPLNR.[T]	HCD	3.13	0.0011	0.0099	0.307	0.37	1	Sequest HT (2)	3	565.331	-0.3	71.5709	20474	20474	Q08AD1	NA	TPRPNELKITPLNR	14	3	71.571	145739	14	K8(Acetyl:2H(3))	Acetyl:2H(3)@K	27	QE	0.452567	FALSE	Sequest HT	Sequest HT (A2)	A	2	Unambiguous	1	Q08AD1	Calmodulin-regulated spectrin-associated protein 2 OS=Homo sapiens OX=9606 GN=CAMSAP2 PE=1 SV=3	Q08AD1	Calmodulin-regulated spectrin-associated protein 2 OS=Homo sapiens OX=9606 GN=CAMSAP2 PE=1 SV=3	0	3	0.3738	0	1	1	565.331	1693.98	1693.98	-0.3	-0.00017	0/0	0	0	2.31843e+06	HCD	MS2	47.2957	78.949	71.5709	20474	20467	200925_HELA_iNrich_bRP_F12.raw	F2.12	82	1	FALSE	R	T	F2	trypsin	142056	667001	0.175582	0.824418	MOCK	1ST	15	140	0	FALSE	8	178153	NA	NA	NA
High	[R].rGGFAVQAkkPkR.[N]	HCD	3.94	8.1e-05	0.00036	0.764	0.67	1	Sequest HT (2)	3	541.666	-2.84	71.6024	20488	20488	Q8TDN6	Acetyl:2H(3	RGGFAVQAKKPKR	13	3	71.602	145740	13	N-Term(Acetyl:2H(3));K9(Acetyl:2H(3));K10(Acetyl:2H(3));K12(Acetyl:2H(3))	Acetyl:2H(3)@Any N-term;Acetyl:2H(3)@K;Acetyl:2H(3)@K;Acetyl:2H(3)@K	27	QE	0.452819	TRUE	Sequest HT	Sequest HT (A2)	A	2	Unambiguous	1	Q8TDN6	Ribosome biogenesis protein BRX1 homolog OS=Homo sapiens OX=9606 GN=BRIX1 PE=1 SV=2	Q8TDN6	Ribosome biogenesis protein BRX1 homolog OS=Homo sapiens OX=9606 GN=BRIX1 PE=1 SV=2	1	3	0.6701	0	1	1	541.666	1622.98	1622.99	-2.84	-0.00154	0/0	0	0	1452313	HCD	MS2	14.6643	66.888	71.6024	20488	20480	200925_HELA_iNrich_bRP_F12.raw	F2.12	29	1	FALSE	R	R	F2	trypsin	464632	825638	0.360105	0.639895	MOCK	1ST	15	140	1	TRUE	0;9;10;12	242253	202.139	4840.5	0.0199812
High	[R].ISGGNDkQGFPmkQGVLTHGR.[V]	HCD	5.04	1.1e-05	1.2e-06	1.74	0.69	1	Sequest HT (2)	3	778.401	-2.65	71.6041	20489	20489	P62753	NA	ISGGNDKQGFPMKQGVLTHGR	21	3	71.604	145741	21	K7(Acetyl:2H(3));M12(Oxidation);K13(Acetyl:2H(3))	Acetyl:2H(3)@K;Oxidation@M;Acetyl:2H(3)@K	27	QE	0.452833	FALSE	Sequest HT	Sequest HT (A2)	A	2	Unambiguous	1	P62753	40S ribosomal protein S6 OS=Homo sapiens OX=9606 GN=RPS6 PE=1 SV=1	P62753	40S ribosomal protein S6 OS=Homo sapiens OX=9606 GN=RPS6 PE=1 SV=1	0	3	0.6885	0	1	1	778.401	2333.19	2333.19	-2.65	-0.00206	0/0	0	0	3120880	HCD	MS2	44.9585	63.938	71.6041	20489	20480	200925_HELA_iNrich_bRP_F12.raw	F2.12	193	1	FALSE	R	I	F2	trypsin	85259.1	985720	0.0796085	0.920391	MOCK	1ST	15	140	0	FALSE	7;12;13	153807	NA	NA	NA
High	[R].NcSSFLIkR.[N]	HCD	3.2	3.3e-05	9.4e-05	0.997	0.48	1	Sequest HT (2)	1	1169.62	0.57	71.609	20491	20491	P46779	NA	NCSSFLIKR	9	1	71.609	145742	9	C2(Carbamidomethyl);K8(Acetyl:2H(3))	Carbamidomethyl@C;Acetyl:2H(3)@K	27	QE	0.452872	FALSE	Sequest HT	Sequest HT (A2)	A	2	Unambiguous	1	P46779	60S ribosomal protein L28 OS=Homo sapiens OX=9606 GN=RPL28 PE=1 SV=3	P46779	60S ribosomal protein L28 OS=Homo sapiens OX=9606 GN=RPL28 PE=1 SV=3	0	1	0.4813	0	1	1	1169.62	1169.62	1169.62	0.57	0.00067	0/0	0	0	2.35504e+06	HCD	MS2	0	104.136	71.609	20491	20480	200925_HELA_iNrich_bRP_F12.raw	F2.12	154	1	FALSE	R	N	F2	trypsin	177439	378666	0.319074	0.680926	MOCK	1ST	15	140	0	FALSE	2;8	278488	NA	NA	NA
High	[R].qLEEAEEEATRANASRR.[K]	HCD	4.02	0.00021	0.0012	0.569	0.41	1	Sequest HT (2)	3	668.999	3.03	71.6292	20500	20500	P35580	Acetyl:2H(3	QLEEAEEEATRANASRR	17	3	71.629	145743	17	N-Term(Acetyl:2H(3))	Acetyl:2H(3)@Any N-term	27	QE	0.453034	FALSE	Sequest HT	Sequest HT (A2)	A	2	Unambiguous	1	P35580	Myosin-10 OS=Homo sapiens OX=9606 GN=MYH10 PE=1 SV=3	P35580	Myosin-10 OS=Homo sapiens OX=9606 GN=MYH10 PE=1 SV=3	2	3	0.408	0	1	1	668.999	2004.98	2004.98	3.03	0.00202	0/0	0	0	2.97545e+06	HCD	MS2	46.2853	63.632	71.6292	20500	20494	200925_HELA_iNrich_bRP_F12.raw	F2.12	155	1	FALSE	R	Q	F2	trypsin	365937	672195	0.352496	0.647504	MOCK	1ST	15	140	0	FALSE	0	268033	NA	NA	NA
High	[R].qLEEAEEEAQRANASRR.[K]	HCD	3.45	0.0011	0.011	0.296	0.46	1	Sequest HT (2)	3	678.002	1.69	71.6487	20509	20509	P35579	Acetyl:2H(3	QLEEAEEEAQRANASRR	17	3	71.649	145744	17	N-Term(Acetyl:2H(3))	Acetyl:2H(3)@Any N-term	27	QE	0.45319	FALSE	Sequest HT	Sequest HT (A2)	A	2	Unambiguous	1	P35579	Myosin-9 OS=Homo sapiens OX=9606 GN=MYH9 PE=1 SV=4	P35579	Myosin-9 OS=Homo sapiens OX=9606 GN=MYH9 PE=1 SV=4	2	3	0.4609	0	1	1	678.002	2031.99	2031.99	1.69	0.00114	0/0	0	0	17583452	HCD	MS2	3.69886	6.847	71.6487	20509	20506	200925_HELA_iNrich_bRP_F12.raw	F2.12	171	1	FALSE	R	Q	F2	trypsin	2.09389e+06	3978480	0.344822	0.655178	MOCK	1ST	15	140	0	FALSE	0	1589413	NA	NA	NA
High	[R].LEAQEQAFLAR.[L]	HCD	2.79	7.6e-05	0.00032	0.781	0.6	1	Sequest HT (2)	2	638.339	1.61	71.6499	20510	20510	Q5T3I0	NA	LEAQEQAFLAR	11	2	71.65	145745	11		NA	27	QE	0.453199	FALSE	Sequest HT	Sequest HT (A2)	A	2	Unambiguous	1	Q5T3I0	G patch domain-containing protein 4 OS=Homo sapiens OX=9606 GN=GPATCH4 PE=1 SV=2	Q5T3I0	G patch domain-containing protein 4 OS=Homo sapiens OX=9606 GN=GPATCH4 PE=1 SV=2	0	2	0.6022	0	1	1	638.339	1275.67	1275.67	1.61	0.00103	0/0	0	0	6.52222e+06	HCD	MS2	0	20.847	71.6499	20510	20506	200925_HELA_iNrich_bRP_F12.raw	F2.12	177	1	FALSE	R	L	F2	trypsin	418965	1.31379e+06	0.241791	0.758209	MOCK	1ST	15	140	0	FALSE	NA	348342	NA	NA	NA
High	[R].vcEGPkAVAAPRPDR.[L]	HCD	2.53	0.0003	0.002	0.496	0.45	1	Sequest HT (2)	2	856.952	-2.88	71.6772	20522	20522	O75534	Acetyl:2H(3	VCEGPKAVAAPRPDR	15	2	71.677	145746	15	N-Term(Acetyl:2H(3));C2(Carbamidomethyl);K6(Acetyl:2H(3))	Acetyl:2H(3)@Any N-term;Carbamidomethyl@C;Acetyl:2H(3)@K	27	QE	0.453418	FALSE	Sequest HT	Sequest HT (A2)	A	2	Unambiguous	1	O75534	Cold shock domain-containing protein E1 OS=Homo sapiens OX=9606 GN=CSDE1 PE=1 SV=2	O75534	Cold shock domain-containing protein E1 OS=Homo sapiens OX=9606 GN=CSDE1 PE=1 SV=2	0	2	0.4466	0	1	1	856.952	1712.9	1712.9	-2.88	-0.00247	0/0	0	0	3767977	HCD	MS2	0	46.158	71.6772	20522	20519	200925_HELA_iNrich_bRP_F12.raw	F2.12	173	1	FALSE	R	V	F2	trypsin	239846	622435	0.278153	0.721847	MOCK	1ST	15	140	0	FALSE	0;2;6	235171	NA	NA	NA
High	[R].IDPNPADSQkSTQVE.[-]	HCD	2.83	5e-05	0.00019	0.877	0.57	1	Sequest HT (2)	2	837.406	-1.06	71.6837	20526	20526	O75663	NA	IDPNPADSQKSTQVE	15	2	71.684	145747	15	K10(Acetyl:2H(3))	Acetyl:2H(3)@K	27	QE	0.45347	FALSE	Sequest HT	Sequest HT (A2)	A	2	Unambiguous	1	O75663	TIP41-like protein OS=Homo sapiens OX=9606 GN=TIPRL PE=1 SV=2	O75663	TIP41-like protein OS=Homo sapiens OX=9606 GN=TIPRL PE=1 SV=2	0	2	0.5689	0	1	1	837.406	1673.8	1673.81	-1.06	-0.00089	0/0	0	0	4212707	HCD	MS2	0	60.139	71.6837	20526	20519	200925_HELA_iNrich_bRP_F12.raw	F2.12	147	1	FALSE	R	I	F2	trypsin	149579	290565	0.339841	0.660159	MOCK	1ST	15	140	0	FALSE	10	113349	NA	NA	NA
High	[R].hQGVmVGmGQkDSYVGDEAQSkR.[G]	HCD	7.2	1.1e-05	4.4e-07	1.9	0.79	1	Sequest HT (2)	3	892.085	-5.4	71.6874	20528	20528	P63267; P60709; P62736; P68133; P68032; P63261	Acetyl:2H(3	HQGVMVGMGQKDSYVGDEAQSKR	23	3	71.687	145748	23	N-Term(Acetyl:2H(3));M5(Oxidation);M8(Oxidation);K11(Acetyl:2H(3));K22(Acetyl:2H(3))	Acetyl:2H(3)@Any N-term;Oxidation@M;Oxidation@M;Acetyl:2H(3)@K;Acetyl:2H(3)@K	27	QE	0.453499	FALSE	Sequest HT	Sequest HT (A2)	A	2	Unambiguous	6	P63267; P60709; P68133; P63261	Actin, gamma-enteric smooth muscle OS=Homo sapiens OX=9606 GN=ACTG2 PE=1 SV=1;Actin, cytoplasmic 1 OS=Homo sapiens OX=9606 GN=ACTB PE=1 SV=1;Actin, alpha skeletal muscle OS=Homo sapiens OX=9606 GN=ACTA1 PE=1 SV=1;Actin, cytoplasmic 2 OS=Homo sapiens OX=9606 GN=ACTG1 PE=1 SV=1	P63267; P60709; P62736; P68133; P68032; P63261	Actin, gamma-enteric smooth muscle OS=Homo sapiens OX=9606 GN=ACTG2 PE=1 SV=1; Actin, cytoplasmic 1 OS=Homo sapiens OX=9606 GN=ACTB PE=1 SV=1; Actin, aortic smooth muscle OS=Homo sapiens OX=9606 GN=ACTA2 PE=1 SV=1; Actin, alpha skeletal muscle OS=Homo sapiens OX=9606 GN=ACTA1 PE=1 SV=1; Actin, alpha cardiac muscle 1 OS=Homo sapiens OX=9606 GN=ACTC1 PE=1 SV=1; Actin, cytoplasmic 2 OS=Homo sapiens OX=9606 GN=ACTG1 PE=1 SV=1	0	3	0.7861	0	1	1	892.085	2674.24	2674.25	-5.4	-0.00481	0/0	0	0	1.23906e+06	HCD	MS2	29.0395	71.574	71.6874	20528	20519	200925_HELA_iNrich_bRP_F12.raw	F2.12	117	4	FALSE	R	H	F2	trypsin	778738	1.48884e+06	0.343423	0.656577	MOCK	1ST	15	140	0	FALSE	0;5;8;11;22	505129	NA	NA	NA
High	[R].vcEGPkAVAAPRPDR.[L]	HCD	3.83	1.1e-05	8.5e-06	1.41	0.55	1	Sequest HT (2)	3	571.639	-0.28	71.7009	20534	20534	O75534	Acetyl:2H(3	VCEGPKAVAAPRPDR	15	3	71.701	145749	15	N-Term(Acetyl:2H(3));C2(Carbamidomethyl);K6(Acetyl:2H(3))	Acetyl:2H(3)@Any N-term;Carbamidomethyl@C;Acetyl:2H(3)@K	27	QE	0.453607	FALSE	Sequest HT	Sequest HT (A2)	A	2	Unambiguous	1	O75534	Cold shock domain-containing protein E1 OS=Homo sapiens OX=9606 GN=CSDE1 PE=1 SV=2	O75534	Cold shock domain-containing protein E1 OS=Homo sapiens OX=9606 GN=CSDE1 PE=1 SV=2	0	3	0.5535	0	1	1	571.639	1712.9	1712.9	-0.28	-0.00016	0/0	0	0	789358	HCD	MS2	39.3597	70.535	71.7009	20534	20532	200925_HELA_iNrich_bRP_F12.raw	F2.12	174	1	FALSE	R	V	F2	trypsin	93985.4	1.43903e+06	0.0613075	0.938692	MOCK	1ST	15	140	0	FALSE	0;2;6	476374	NA	NA	NA
High	[R].fGSGMNmGR.[I]	HCD	2.6	0.00014	0.00067	0.659	0.22	1	Sequest HT (2)	2	509.22	0.23	71.7195	20544	20544	P52272	Acetyl:2H(3	FGSGMNMGR	9	2	71.72	145750	9	N-Term(Acetyl:2H(3));M7(Oxidation)	Acetyl:2H(3)@Any N-term;Oxidation@M	27	QE	0.453756	FALSE	Sequest HT	Sequest HT (A2)	A	2	Unambiguous	1	P52272	Heterogeneous nuclear ribonucleoprotein M OS=Homo sapiens OX=9606 GN=HNRNPM PE=1 SV=3	P52272	Heterogeneous nuclear ribonucleoprotein M OS=Homo sapiens OX=9606 GN=HNRNPM PE=1 SV=3	0	2	0.2192	0	1	1	509.22	1017.43	1017.43	0.23	0.00012	0/0	0	0	2.58269e+06	HCD	MS2	20.6486	75.775	71.7195	20544	20532	200925_HELA_iNrich_bRP_F12.raw	F2.12	23	1	FALSE	R	F	F2	trypsin	272174	396448	0.407068	0.592932	MOCK	1ST	15	140	0	FALSE	0;7	180994	NA	NA	NA
High	[R].iAPRPASGPIRPIVR.[C]	HCD	3.07	0.001	0.0096	0.311	0.5	1	Sequest HT (2)	3	549.009	2.1	71.7328	20550	20550	P26373	Acetyl:2H(3	IAPRPASGPIRPIVR	15	3	71.733	145751	15	N-Term(Acetyl:2H(3))	Acetyl:2H(3)@Any N-term	27	QE	0.453862	FALSE	Sequest HT	Sequest HT (A2)	A	2	Unambiguous	1	P26373	60S ribosomal protein L13 OS=Homo sapiens OX=9606 GN=RPL13 PE=1 SV=4	P26373	60S ribosomal protein L13 OS=Homo sapiens OX=9606 GN=RPL13 PE=1 SV=4	0	3	0.4984	0	1	1	549.009	1645.01	1645.01	2.1	0.00115	0/0	0	0	3715511	HCD	MS2	0	66.646	71.7328	20550	20545	200925_HELA_iNrich_bRP_F12.raw	F2.12	20	1	FALSE	R	I	F2	trypsin	195314	299870	0.394427	0.605573	MOCK	1ST	15	140	0	FALSE	0	111908	NA	NA	NA
High	[R].NcGFVAFMNRR.[D]	HCD	2.95	0.00011	0.0005	0.708	0.58	1	Sequest HT (2)	3	457.885	-0.34	71.7347	20551	20551	O15042	NA	NCGFVAFMNRR	11	3	71.735	145752	11	C2(Carbamidomethyl)	Carbamidomethyl@C	27	QE	0.453878	FALSE	Sequest HT	Sequest HT (A2)	A	2	Unambiguous	1	O15042	U2 snRNP-associated SURP motif-containing protein OS=Homo sapiens OX=9606 GN=U2SURP PE=1 SV=2	O15042	U2 snRNP-associated SURP motif-containing protein OS=Homo sapiens OX=9606 GN=U2SURP PE=1 SV=2	1	3	0.5797	0	1	1	457.885	1371.64	1371.64	-0.34	-0.00016	0/0	0	0	2.99471e+06	HCD	MS2	18.3918	79.409	71.7347	20551	20545	200925_HELA_iNrich_bRP_F12.raw	F2.12	72	1	FALSE	R	N	F2	trypsin	62589	542682	0.103407	0.896593	MOCK	1ST	15	140	0	FALSE	2	170826	NA	NA	NA
High	[R].VVDLmAHMASkE.[-]	HCD	3.07	0.00062	0.0057	0.371	0.26	1	Sequest HT (2)	2	696.34	-1.29	71.7519	20558	20558	P04406	NA	VVDLMAHMASKE	12	2	71.752	145753	12	M5(Oxidation);K11(Acetyl:2H(3))	Oxidation@M;Acetyl:2H(3)@K	27	QE	0.454015	FALSE	Sequest HT	Sequest HT (A2)	A	2	Unambiguous	1	P04406	Glyceraldehyde-3-phosphate dehydrogenase OS=Homo sapiens OX=9606 GN=GAPDH PE=1 SV=3	P04406	Glyceraldehyde-3-phosphate dehydrogenase OS=Homo sapiens OX=9606 GN=GAPDH PE=1 SV=3	0	2	0.2638	0	1	1	696.34	1391.67	1391.67	-1.29	-0.00089	0/0	0	0	13239187	HCD	MS2	0	12.031	71.7519	20558	20557	200925_HELA_iNrich_bRP_F12.raw	F2.12	146	1	FALSE	R	V	F2	trypsin	1.03749e+06	838316	0.553091	0.446909	MOCK	1ST	15	140	0	FALSE	5;11	379763	NA	NA	NA
High	[R].hQGVmVGmGQkDSYVGDEAQSkR.[G]	HCD	6.66	1.1e-05	6.7e-07	1.83	0.72	1	Sequest HT (2)	4	669.318	-1.15	71.7589	20561	20561	P63267; P60709; P62736; P68133; P68032; P63261	Acetyl:2H(3	HQGVMVGMGQKDSYVGDEAQSKR	23	4	71.759	145754	23	N-Term(Acetyl:2H(3));M5(Oxidation);M8(Oxidation);K11(Acetyl:2H(3));K22(Acetyl:2H(3))	Acetyl:2H(3)@Any N-term;Oxidation@M;Oxidation@M;Acetyl:2H(3)@K;Acetyl:2H(3)@K	27	QE	0.454071	FALSE	Sequest HT	Sequest HT (A2)	A	2	Unambiguous	6	P63267; P60709; P68133; P63261	Actin, gamma-enteric smooth muscle OS=Homo sapiens OX=9606 GN=ACTG2 PE=1 SV=1;Actin, cytoplasmic 1 OS=Homo sapiens OX=9606 GN=ACTB PE=1 SV=1;Actin, alpha skeletal muscle OS=Homo sapiens OX=9606 GN=ACTA1 PE=1 SV=1;Actin, cytoplasmic 2 OS=Homo sapiens OX=9606 GN=ACTG1 PE=1 SV=1	P63267; P60709; P62736; P68133; P68032; P63261	Actin, gamma-enteric smooth muscle OS=Homo sapiens OX=9606 GN=ACTG2 PE=1 SV=1; Actin, cytoplasmic 1 OS=Homo sapiens OX=9606 GN=ACTB PE=1 SV=1; Actin, aortic smooth muscle OS=Homo sapiens OX=9606 GN=ACTA2 PE=1 SV=1; Actin, alpha skeletal muscle OS=Homo sapiens OX=9606 GN=ACTA1 PE=1 SV=1; Actin, alpha cardiac muscle 1 OS=Homo sapiens OX=9606 GN=ACTC1 PE=1 SV=1; Actin, cytoplasmic 2 OS=Homo sapiens OX=9606 GN=ACTG1 PE=1 SV=1	0	4	0.7192	0	1	1	669.318	2674.25	2674.25	-1.15	-0.00077	0/0	0	0	5.45966e+06	HCD	MS2	27.5243	43.15	71.7589	20561	20559	200925_HELA_iNrich_bRP_F12.raw	F2.12	132	4	FALSE	R	H	F2	trypsin	1.14552e+06	1.63713e+06	0.411664	0.588336	MOCK	1ST	15	140	0	FALSE	0;5;8;11;22	404760	NA	NA	NA
High	[R].lREcELSPGVNR.[D]	HCD	4.18	1.1e-05	2.1e-05	1.25	0.58	1	Sequest HT (2)	2	737.88	1.33	71.7955	20578	20578	Q9BXP5	Acetyl:2H(3	LRECELSPGVNR	12	2	71.796	145755	12	N-Term(Acetyl:2H(3));C4(Carbamidomethyl)	Acetyl:2H(3)@Any N-term;Carbamidomethyl@C	27	QE	0.454364	FALSE	Sequest HT	Sequest HT (A2)	A	2	Unambiguous	1	Q9BXP5	Serrate RNA effector molecule homolog OS=Homo sapiens OX=9606 GN=SRRT PE=1 SV=1	Q9BXP5	Serrate RNA effector molecule homolog OS=Homo sapiens OX=9606 GN=SRRT PE=1 SV=1	1	2	0.5766	0	1	1	737.88	1474.75	1474.75	1.33	0.00098	0/0	0	0	3.26426e+06	HCD	MS2	42.7663	72.177	71.7955	20578	20572	200925_HELA_iNrich_bRP_F12.raw	F2.12	183	1	FALSE	R	L	F2	trypsin	322638	458477	0.413048	0.586952	MOCK	1ST	15	140	0	FALSE	0;4	168130	NA	NA	NA
High	[R].vGGSDEEASGIPSR.[T]	HCD	4.03	1.1e-05	5.1e-06	1.49	0.72	1	Sequest HT (2)	2	703.333	-2.92	71.831	20592	20592	Q9NQ55	Acetyl:2H(3	VGGSDEEASGIPSR	14	2	71.831	145756	14	N-Term(Acetyl:2H(3))	Acetyl:2H(3)@Any N-term	27	QE	0.454648	FALSE	Sequest HT	Sequest HT (A2)	A	2	Unambiguous	1	Q9NQ55	Suppressor of SWI4 1 homolog OS=Homo sapiens OX=9606 GN=PPAN PE=2 SV=1	Q9NQ55	Suppressor of SWI4 1 homolog OS=Homo sapiens OX=9606 GN=PPAN PE=2 SV=1	0	2	0.7171	0	1	1	703.333	1405.66	1405.66	-2.92	-0.00205	0/0	0	0	3.00734e+06	HCD	MS2	0	70.785	71.831	20592	20586	200925_HELA_iNrich_bRP_F12.raw	F2.12	101	1	FALSE	R	V	F2	trypsin	352608	1.35554e+06	0.206428	0.793572	MOCK	1ST	15	140	0	FALSE	0	557659	NA	NA	NA
High	[-].mkGkEEkEGGAR.[L]	HCD	3.56	5e-05	0.00016	0.898	0.68	1	Sequest HT (2)	2	750.398	-1.13	71.8584	20604	20604	Q9UNE7	Acetyl:2H(3	MKGKEEKEGGAR	12	2	71.858	145757	12	N-Term(Acetyl:2H(3));K2(Acetyl:2H(3));K4(Acetyl:2H(3));K7(Acetyl:2H(3))	Acetyl:2H(3)@Any N-term;Acetyl:2H(3)@K;Acetyl:2H(3)@K;Acetyl:2H(3)@K	27	QE	0.454867	FALSE	Sequest HT	Sequest HT (A2)	A	2	Unambiguous	1	Q9UNE7	E3 ubiquitin-protein ligase CHIP OS=Homo sapiens OX=9606 GN=STUB1 PE=1 SV=2	Q9UNE7	E3 ubiquitin-protein ligase CHIP OS=Homo sapiens OX=9606 GN=STUB1 PE=1 SV=2	0	2	0.6826	0	1	1	750.398	1499.79	1499.79	-1.13	-0.00085	0/0	0	0	1.64274e+06	HCD	MS2	0	100.863	71.8584	20604	20599	200925_HELA_iNrich_bRP_F12.raw	F2.12	159	1	FALSE	NA	M	F2	trypsin	185714	934393	0.1658	0.8342	MOCK	1ST	15	140	0	FALSE	0;2;4;7	192872	NA	NA	NA
High	[R].yYPTEDVPR.[K]	HCD	2.17	0.0021	0.022	0.211	0.62	1	Sequest HT (2)	2	592.788	2.01	71.8596	20605	20605	Q02878	Acetyl:2H(3	YYPTEDVPR	9	2	71.86	145758	9	N-Term(Acetyl:2H(3))	Acetyl:2H(3)@Any N-term	27	QE	0.454877	FALSE	Sequest HT	Sequest HT (A2)	A	2	Unambiguous	1	Q02878	60S ribosomal protein L6 OS=Homo sapiens OX=9606 GN=RPL6 PE=1 SV=3	Q02878	60S ribosomal protein L6 OS=Homo sapiens OX=9606 GN=RPL6 PE=1 SV=3	0	2	0.6175	0	1	1	592.788	1184.57	1184.57	2.01	0.00119	0/0	0	0	3.58783e+06	HCD	MS2	52.7209	22.543	71.8596	20605	20599	200925_HELA_iNrich_bRP_F12.raw	F2.12	88	1	FALSE	R	Y	F2	trypsin	192373	1545654	0.110685	0.889315	MOCK	1ST	15	140	0	FALSE	0	519330	NA	NA	NA
High	[-].mEVkPPPGRPQPDSGR.[R]	HCD	2.22	0.0002	0.0011	0.587	0.41	1	Sequest HT (2)	2	917.969	-0.21	71.8618	20606	20606	P51991	Acetyl	MEVKPPPGRPQPDSGR	16	2	71.862	145759	16	N-Term(Acetyl);K4(Acetyl:2H(3))	Acetyl@Any N-term;Acetyl:2H(3)@K	27	QE	0.454894	FALSE	Sequest HT	Sequest HT (A2)	A	2	Unambiguous	1	P51991	Heterogeneous nuclear ribonucleoprotein A3 OS=Homo sapiens OX=9606 GN=HNRNPA3 PE=1 SV=2	P51991	Heterogeneous nuclear ribonucleoprotein A3 OS=Homo sapiens OX=9606 GN=HNRNPA3 PE=1 SV=2	0	2	0.4054	0	1	1	917.969	1834.93	1834.93	-0.21	-0.0002	0/0	0	0	3.00277e+06	HCD	MS2	0	89.835	71.8618	20606	20599	200925_HELA_iNrich_bRP_F12.raw	F2.12	189	1	FALSE	NA	M	F2	trypsin	332286	491551	0.403339	0.596661	MOCK	1ST	15	140	0	FALSE	0;4	320601	NA	NA	NA
High	[R].qVNEMkNSmSETVR.[L]	HCD	4.12	1.1e-05	4.6e-06	1.51	0.05	1	Sequest HT (2)	2	879.917	0.03	71.8691	20609	20609	P49257	Acetyl:2H(3	QVNEMKNSMSETVR	14	2	71.869	145760	14	N-Term(Acetyl:2H(3));K6(Acetyl:2H(3));M9(Oxidation)	Acetyl:2H(3)@Any N-term;Acetyl:2H(3)@K;Oxidation@M	27	QE	0.454953	FALSE	Sequest HT	Sequest HT (A2)	A	2	Unambiguous	1	P49257	Protein ERGIC-53 OS=Homo sapiens OX=9606 GN=LMAN1 PE=1 SV=2	P49257	Protein ERGIC-53 OS=Homo sapiens OX=9606 GN=LMAN1 PE=1 SV=2	0	2	0.051	0	1	1	879.917	1758.83	1758.83	0.03	3e-05	0/0	0	0	1.67947e+06	HCD	MS2	0	111.313	71.8691	20609	20599	200925_HELA_iNrich_bRP_F12.raw	F2.12	95	1	FALSE	R	Q	F2	trypsin	239241	306987	0.437987	0.562013	MOCK	1ST	15	140	0	FALSE	0;6;9	134904	NA	NA	NA
High	[R].VSLVGADDLR.[K]	HCD	2.74	0.00028	0.0016	0.529	0.46	1	Sequest HT (2)	2	522.79	3.46	71.8992	20622	20622	Q14160	NA	VSLVGADDLR	10	2	71.899	145761	10		NA	27	QE	0.455194	FALSE	Sequest HT	Sequest HT (A2)	A	2	Unambiguous	1	Q14160	Protein scribble homolog OS=Homo sapiens OX=9606 GN=SCRIB PE=1 SV=5	Q14160	Protein scribble homolog OS=Homo sapiens OX=9606 GN=SCRIB PE=1 SV=5	0	2	0.4562	0	1	1	522.79	1044.57	1044.57	3.46	0.00181	0/0	0	0	1.60188e+06	HCD	MS2	17.1186	120	71.8992	20622	20612	200925_HELA_iNrich_bRP_F12.raw	F2.12	164	1	FALSE	R	V	F2	trypsin	83982.5	717003	0.104849	0.895151	MOCK	1ST	15	140	0	FALSE	NA	214693	NA	NA	NA
High	[R].lSSPVLHR.[L]	HCD	2.65	0.00057	0.0053	0.379	0.49	1	Sequest HT (2)	2	477.284	0.97	71.9306	20635	20635	Q16643	Acetyl:2H(3	LSSPVLHR	8	2	71.931	145762	8	N-Term(Acetyl:2H(3))	Acetyl:2H(3)@Any N-term	27	QE	0.455445	FALSE	Sequest HT	Sequest HT (A2)	A	2	Unambiguous	1	Q16643	Drebrin OS=Homo sapiens OX=9606 GN=DBN1 PE=1 SV=4	Q16643	Drebrin OS=Homo sapiens OX=9606 GN=DBN1 PE=1 SV=4	0	2	0.4906	0	1	1	477.284	953.562	953.561	0.97	0.00046	0/0	0	0	3.29167e+06	HCD	MS2	6.79304	34.875	71.9306	20635	20632	200925_HELA_iNrich_bRP_F12.raw	F2.12	66	1	FALSE	R	L	F2	trypsin	310450	1.26995e+06	0.196438	0.803562	MOCK	1ST	15	140	0	FALSE	0	318777	NA	NA	NA
High	[R].lREcELSPGVNR.[D]	HCD	3.61	2.6e-05	8.4e-05	1.02	0.65	1	Sequest HT (2)	3	492.254	-2.19	71.9318	20636	20636	Q9BXP5	Acetyl:2H(3	LRECELSPGVNR	12	3	71.932	145763	12	N-Term(Acetyl:2H(3));C4(Carbamidomethyl)	Acetyl:2H(3)@Any N-term;Carbamidomethyl@C	27	QE	0.455454	FALSE	Sequest HT	Sequest HT (A2)	A	2	Unambiguous	1	Q9BXP5	Serrate RNA effector molecule homolog OS=Homo sapiens OX=9606 GN=SRRT PE=1 SV=1	Q9BXP5	Serrate RNA effector molecule homolog OS=Homo sapiens OX=9606 GN=SRRT PE=1 SV=1	1	3	0.651	0	1	1	492.254	1474.75	1474.75	-2.19	-0.00108	0/0	0	0	3.72237e+06	HCD	MS2	14.6604	30.675	71.9318	20636	20632	200925_HELA_iNrich_bRP_F12.raw	F2.12	184	1	FALSE	R	L	F2	trypsin	533989	970084	0.355029	0.644971	MOCK	1ST	15	140	0	FALSE	0;4	354194	NA	NA	NA
High	[R].sRLEkSLQkER.[L]	HCD	3.79	1.1e-05	1.3e-05	1.34	0.47	1	Sequest HT (2)	2	754.94	-0.91	71.9715	20652	20652	O00461	Acetyl:2H(3	SRLEKSLQKER	11	2	71.972	145764	11	N-Term(Acetyl:2H(3));K5(Acetyl:2H(3));K9(Acetyl:2H(3))	Acetyl:2H(3)@Any N-term;Acetyl:2H(3)@K;Acetyl:2H(3)@K	27	QE	0.455772	FALSE	Sequest HT	Sequest HT (A2)	A	2	Unambiguous	1	O00461	Golgi integral membrane protein 4 OS=Homo sapiens OX=9606 GN=GOLIM4 PE=1 SV=1	O00461	Golgi integral membrane protein 4 OS=Homo sapiens OX=9606 GN=GOLIM4 PE=1 SV=1	1	2	0.4697	0	1	1	754.94	1508.87	1508.87	-0.91	-0.00068	0/0	0	0	2.72238e+06	HCD	MS2	39.2956	90.254	71.9715	20652	20647	200925_HELA_iNrich_bRP_F12.raw	F2.12	75	1	FALSE	R	S	F2	trypsin	137912	368882	0.272126	0.727874	MOCK	1ST	15	140	0	FALSE	0;5;9	184155	NA	NA	NA
High	[R].LSSEmNTSTVNSAREELMESR.[M]	HCD	4.32	1.1e-05	1.2e-05	1.34	0.39	1	Sequest HT (2)	3	796.365	-0.73	71.9838	20657	20657	P20700	NA	LSSEMNTSTVNSAREELMESR	21	3	71.984	145765	21	M5(Oxidation)	Oxidation@M	27	QE	0.45587	FALSE	Sequest HT	Sequest HT (A2)	A	2	Unambiguous	1	P20700	Lamin-B1 OS=Homo sapiens OX=9606 GN=LMNB1 PE=1 SV=2	P20700	Lamin-B1 OS=Homo sapiens OX=9606 GN=LMNB1 PE=1 SV=2	1	3	0.3935	0	1	1	796.365	2387.08	2387.08	-0.73	-0.00058	0/0	0	0	1.3037e+06	HCD	MS2	0	116.588	71.9838	20657	20647	200925_HELA_iNrich_bRP_F12.raw	F2.12	71	1	FALSE	R	L	F2	trypsin	29116.6	470060	0.0583293	0.941671	MOCK	1ST	15	140	0	FALSE	5	81695.9	NA	NA	NA
High	[-].mESPASSQPASmPQSkGkSkR.[K]	HCD	2.44	0.00079	0.0072	0.345	0.57	1	Sequest HT (2)	3	804.73	-3.68	72.0145	20669	20669	P46734	Acetyl	MESPASSQPASMPQSKGKSKR	21	3	72.014	145766	21	N-Term(Acetyl);M12(Oxidation);K16(Acetyl:2H(3));K18(Acetyl:2H(3));K20(Acetyl:2H(3))	Acetyl@Any N-term;Oxidation@M;Acetyl:2H(3)@K;Acetyl:2H(3)@K;Acetyl:2H(3)@K	27	QE	0.456116	FALSE	Sequest HT	Sequest HT (A2)	A	2	Unambiguous	1	P46734	Dual specificity mitogen-activated protein kinase kinase 3 OS=Homo sapiens OX=9606 GN=MAP2K3 PE=1 SV=2	P46734	Dual specificity mitogen-activated protein kinase kinase 3 OS=Homo sapiens OX=9606 GN=MAP2K3 PE=1 SV=2	0	3	0.5738	0	1	1	804.73	2412.18	2412.18	-3.68	-0.00296	0/0	0	0	1.48479e+06	HCD	MS2	69.6616	119.201	72.0145	20669	20660	200925_HELA_iNrich_bRP_F12.raw	F2.12	175	1	FALSE	NA	M	F2	trypsin	6321.4	535340	0.0116704	0.98833	MOCK	1ST	15	140	0	FALSE	0;12;16;18;20	199801	NA	NA	NA
High	[R].NTGIIcTIGPASR.[S]	HCD	3.13	4.5e-05	0.00015	0.913	0.55	1	Sequest HT (2)	2	680.357	0.67	72.0289	20674	20674	P14618	NA	NTGIICTIGPASR	13	2	72.029	145767	13	C6(Carbamidomethyl)	Carbamidomethyl@C	27	QE	0.456231	FALSE	Sequest HT	Sequest HT (A2)	A	2	Unambiguous	1	P14618	Pyruvate kinase PKM OS=Homo sapiens OX=9606 GN=PKM PE=1 SV=4	P14618	Pyruvate kinase PKM OS=Homo sapiens OX=9606 GN=PKM PE=1 SV=4	0	2	0.5527	0	1	1	680.357	1359.71	1359.7	0.67	0.00046	0/0	0	0	947521600	HCD	MS2	0.499997	0.127	72.0289	20674	20673	200925_HELA_iNrich_bRP_F12.raw	F2.12	177	1	FALSE	R	N	F2	trypsin	186554348	315294839	0.371734	0.628266	MOCK	1ST	15	140	0	FALSE	6	99232020	NA	NA	NA
High	[R].NTGIIcTIGPASR.[S]	HCD	2.04	0.00036	0.0029	0.45	0.65	1	Sequest HT (2)	1	1359.71	0.99	72.0302	20675	20675	P14618	NA	NTGIICTIGPASR	13	1	72.03	145768	13	C6(Carbamidomethyl)	Carbamidomethyl@C	27	QE	0.456242	FALSE	Sequest HT	Sequest HT (A2)	A	2	Unambiguous	1	P14618	Pyruvate kinase PKM OS=Homo sapiens OX=9606 GN=PKM PE=1 SV=4	P14618	Pyruvate kinase PKM OS=Homo sapiens OX=9606 GN=PKM PE=1 SV=4	0	1	0.6471	0	1	1	1359.71	1359.71	1359.7	0.99	0.00135	0/0	0	0	31104068	HCD	MS2	1.11991	4.873	72.0302	20675	20673	200925_HELA_iNrich_bRP_F12.raw	F2.12	183	1	FALSE	R	N	F2	trypsin	744601	785180	0.486737	0.513263	MOCK	1ST	15	140	0	FALSE	6	313337	NA	NA	NA
High	[R].ATDDLINVTGR.[L]	HCD	3.66	6.8e-05	0.00024	0.834	0.65	1	Sequest HT (2)	2	587.808	2.71	72.0327	20677	20677	Q9UK59	NA	ATDDLINVTGR	11	2	72.033	145769	11		NA	27	QE	0.456262	FALSE	Sequest HT	Sequest HT (A2)	A	2	Unambiguous	1	Q9UK59	Lariat debranching enzyme OS=Homo sapiens OX=9606 GN=DBR1 PE=1 SV=2	Q9UK59	Lariat debranching enzyme OS=Homo sapiens OX=9606 GN=DBR1 PE=1 SV=2	0	2	0.6503	0	1	1	587.808	1174.61	1174.61	2.71	0.00159	0/0	0	0	2466800	HCD	MS2	52.0464	33.7	72.0327	20677	20673	200925_HELA_iNrich_bRP_F12.raw	F2.12	178	1	FALSE	R	A	F2	trypsin	313829	1.34414e+06	0.189286	0.810714	MOCK	1ST	15	140	0	FALSE	NA	311679	NA	NA	NA
High	[R].eRDYPFYER.[V]	HCD	3.8	0.00016	0.00076	0.638	0.62	1	Sequest HT (2)	2	628.789	0.56	72.0599	20689	20689	Q96T37	Glu->pyro-Glu	ERDYPFYER	9	2	72.06	145770	9	N-Term(Glu->pyro-Glu)	Glu->pyro-Glu@E^Any N-term	27	QE	0.456479	FALSE	Sequest HT	Sequest HT (A2)	A	2	Unambiguous	1	Q96T37	RNA-binding protein 15 OS=Homo sapiens OX=9606 GN=RBM15 PE=1 SV=2	Q96T37	RNA-binding protein 15 OS=Homo sapiens OX=9606 GN=RBM15 PE=1 SV=2	1	2	0.6158	0	1	1	628.789	1256.57	1256.57	0.56	0.00035	0/0	0	0	1.31219e+06	HCD	MS2	26.4978	120	72.0599	20689	20686	200925_HELA_iNrich_bRP_F12.raw	F2.12	63	1	FALSE	R	E	F2	trypsin	221011	336641	0.396324	0.603676	MOCK	1ST	15	140	0	FALSE	0	144881	NA	NA	NA
High	[R].VSPENLVDkSR.[G]	HCD	2.78	0.0003	0.0021	0.494	0.5	1	Sequest HT (2)	2	644.851	1.31	72.0809	20697	20697	O75376	NA	VSPENLVDKSR	11	2	72.081	145771	11	K9(Acetyl:2H(3))	Acetyl:2H(3)@K	27	QE	0.456647	FALSE	Sequest HT	Sequest HT (A2)	A	2	Unambiguous	1	O75376	Nuclear receptor corepressor 1 OS=Homo sapiens OX=9606 GN=NCOR1 PE=1 SV=2	O75376	Nuclear receptor corepressor 1 OS=Homo sapiens OX=9606 GN=NCOR1 PE=1 SV=2	0	2	0.5036	0	1	1	644.851	1288.7	1288.69	1.31	0.00084	0/0	0	0	1.13318e+06	HCD	MS2	16.4037	120	72.0809	20697	20686	200925_HELA_iNrich_bRP_F12.raw	F2.12	172	1	FALSE	R	V	F2	trypsin	20315.6	385730	0.0500328	0.949967	MOCK	1ST	15	140	0	FALSE	9	74587.3	NA	NA	NA
High	[R].SGGEQAQDWDALPPkRPR.[L]	HCD	4.47	1.8e-05	3.5e-05	1.17	0.6	1	Sequest HT (2)	3	685.014	-1.3	72.09	20700	20700	Q92979	NA	SGGEQAQDWDALPPKRPR	18	3	72.09	145772	18	K15(Acetyl:2H(3))	Acetyl:2H(3)@K	27	QE	0.45672	FALSE	Sequest HT	Sequest HT (A2)	A	2	Unambiguous	1	Q92979	Ribosomal RNA small subunit methyltransferase NEP1 OS=Homo sapiens OX=9606 GN=EMG1 PE=1 SV=4	Q92979	Ribosomal RNA small subunit methyltransferase NEP1 OS=Homo sapiens OX=9606 GN=EMG1 PE=1 SV=4	0	3	0.5951	0	1	1	685.014	2053.03	2053.03	-1.3	-0.00089	0/0	0	0	4293192	HCD	MS2	0	36.535	72.09	20700	20699	200925_HELA_iNrich_bRP_F12.raw	F2.12	197	1	FALSE	R	S	F2	trypsin	207710	1.42995e+06	0.126833	0.873167	MOCK	1ST	15	140	0	FALSE	15	213467	NA	NA	NA
High	[R].gSGEQDWVNRPkTVR.[D]	HCD	3.46	0.00036	0.0029	0.451	0.53	1	Sequest HT (2)	3	606.983	-0.29	72.0942	20702	20702	Q7Z5L9	Acetyl:2H(3	GSGEQDWVNRPKTVR	15	3	72.094	145773	15	N-Term(Acetyl:2H(3));K12(Acetyl:2H(3))	Acetyl:2H(3)@Any N-term;Acetyl:2H(3)@K	27	QE	0.456754	FALSE	Sequest HT	Sequest HT (A2)	A	2	Unambiguous	1	Q7Z5L9	Interferon regulatory factor 2-binding protein 2 OS=Homo sapiens OX=9606 GN=IRF2BP2 PE=1 SV=2	Q7Z5L9	Interferon regulatory factor 2-binding protein 2 OS=Homo sapiens OX=9606 GN=IRF2BP2 PE=1 SV=2	0	3	0.5289	0	1	1	606.983	1818.94	1818.94	-0.29	-0.00018	0/0	0	0	920446	HCD	MS2	36.0295	61.002	72.0942	20702	20699	200925_HELA_iNrich_bRP_F12.raw	F2.12	181	1	FALSE	R	G	F2	trypsin	102169	578550	0.15009	0.84991	MOCK	1ST	15	140	0	FALSE	0;12	107375	202.138	3844.9	0.0358083
High	[-].mESPASSQPASmPQSkGkSkR.[K]	HCD	1.43	0.002	0.021	0.217	0.57	1	Sequest HT (2)	2	1206.6	3.97	72.1177	20711	20711	P46734	Acetyl	MESPASSQPASMPQSKGKSKR	21	2	72.118	145774	21	N-Term(Acetyl);M12(Oxidation);K16(Acetyl:2H(3));K18(Acetyl:2H(3));K20(Acetyl:2H(3))	Acetyl@Any N-term;Oxidation@M;Acetyl:2H(3)@K;Acetyl:2H(3)@K;Acetyl:2H(3)@K	27	QE	0.456942	FALSE	Sequest HT	Sequest HT (A2)	A	2	Unambiguous	1	P46734	Dual specificity mitogen-activated protein kinase kinase 3 OS=Homo sapiens OX=9606 GN=MAP2K3 PE=1 SV=2	P46734	Dual specificity mitogen-activated protein kinase kinase 3 OS=Homo sapiens OX=9606 GN=MAP2K3 PE=1 SV=2	0	2	0.5734	0	1	1	1206.6	2412.19	2412.18	3.97	0.00478	0/0	0	0	909205	HCD	MS2	0	120	72.1177	20711	20699	200925_HELA_iNrich_bRP_F12.raw	F2.12	181	1	FALSE	NA	M	F2	trypsin	7016.6	377466	0.0182495	0.981751	MOCK	1ST	15	140	0	FALSE	0;12;16;18;20	224496	NA	NA	NA
High	[R].aVVIVDDRGR.[S]	HCD	2.12	0.00019	0.00096	0.601	0.39	1	Sequest HT (2)	2	572.83	0.48	72.1241	20713	20713	P23246	Acetyl:2H(3	AVVIVDDRGR	10	2	72.124	145775	10	N-Term(Acetyl:2H(3))	Acetyl:2H(3)@Any N-term	27	QE	0.456993	FALSE	Sequest HT	Sequest HT (A2)	A	2	Unambiguous	1	P23246	Splicing factor, proline- and glutamine-rich OS=Homo sapiens OX=9606 GN=SFPQ PE=1 SV=2	P23246	Splicing factor, proline- and glutamine-rich OS=Homo sapiens OX=9606 GN=SFPQ PE=1 SV=2	1	2	0.3915	0	1	1	572.83	1144.65	1144.65	0.48	0.00028	0/0	0	0	6384416	HCD	MS2	14.0861	14.107	72.1241	20713	20712	200925_HELA_iNrich_bRP_F12.raw	F2.12	166	1	FALSE	R	A	F2	trypsin	825995	1.31174e+06	0.386387	0.613613	MOCK	1ST	15	140	0	FALSE	0	446928	NA	NA	NA
High	[R].tRLAADVGkAGAER.[E]	HCD	3.61	3.3e-05	9.9e-05	0.989	0.51	1	Sequest HT (2)	3	502.283	0.35	72.1293	20716	20716	P05141	Acetyl:2H(3	TRLAADVGKAGAER	14	3	72.129	145776	14	N-Term(Acetyl:2H(3));K9(Acetyl:2H(3))	Acetyl:2H(3)@Any N-term;Acetyl:2H(3)@K	27	QE	0.457034	FALSE	Sequest HT	Sequest HT (A2)	A	2	Unambiguous	1	P05141	ADP/ATP translocase 2 OS=Homo sapiens OX=9606 GN=SLC25A5 PE=1 SV=7	P05141	ADP/ATP translocase 2 OS=Homo sapiens OX=9606 GN=SLC25A5 PE=1 SV=7	1	3	0.5097	0	1	1	502.283	1504.84	1504.83	0.35	0.00018	0/0	0	0	5.97871e+06	HCD	MS2	15.0604	17.792	72.1293	20716	20712	200925_HELA_iNrich_bRP_F12.raw	F2.12	164	1	FALSE	R	T	F2	trypsin	2311739	4.22161e+06	0.353837	0.646163	MOCK	1ST	15	140	0	FALSE	0;9	1502439	NA	NA	NA
High	[R].eYTEDGQVkkETR.[Y]	HCD	4.22	1.8e-05	4.2e-05	1.14	0.79	1	Sequest HT (2)	2	827.915	2.74	72.1305	20717	20717	Q9BTV4	Glu->pyro-Glu	EYTEDGQVKKETR	13	2	72.13	145777	13	N-Term(Glu->pyro-Glu);K9(Acetyl:2H(3));K10(Acetyl:2H(3))	Glu->pyro-Glu@E^Any N-term;Acetyl:2H(3)@K;Acetyl:2H(3)@K	27	QE	0.457044	FALSE	Sequest HT	Sequest HT (A2)	A	2	Unambiguous	1	Q9BTV4	Transmembrane protein 43 OS=Homo sapiens OX=9606 GN=TMEM43 PE=1 SV=1	Q9BTV4	Transmembrane protein 43 OS=Homo sapiens OX=9606 GN=TMEM43 PE=1 SV=1	0	2	0.7867	0	1	1	827.915	1654.82	1654.82	2.74	0.00227	0/0	0	0	4.94505e+06	HCD	MS2	21.1422	27.502	72.1305	20717	20712	200925_HELA_iNrich_bRP_F12.raw	F2.12	139	1	FALSE	R	E	F2	trypsin	502316	2.50576e+06	0.166989	0.833011	MOCK	1ST	15	140	0	FALSE	0;9;10	601812	NA	NA	NA
High	[R].tRLAADVGkAGAER.[E]	HCD	4.29	1.1e-05	1.6e-05	1.3	0.59	1	Sequest HT (2)	2	752.921	-0.23	72.1539	20728	20728	P05141	Acetyl:2H(3	TRLAADVGKAGAER	14	2	72.154	145778	14	N-Term(Acetyl:2H(3));K9(Acetyl:2H(3))	Acetyl:2H(3)@Any N-term;Acetyl:2H(3)@K	27	QE	0.457231	FALSE	Sequest HT	Sequest HT (A2)	A	2	Unambiguous	1	P05141	ADP/ATP translocase 2 OS=Homo sapiens OX=9606 GN=SLC25A5 PE=1 SV=7	P05141	ADP/ATP translocase 2 OS=Homo sapiens OX=9606 GN=SLC25A5 PE=1 SV=7	1	2	0.5897	0	1	1	752.921	1504.83	1504.83	-0.23	-0.00017	0/0	0	0	25177874	HCD	MS2	2.09884	5.838	72.1539	20728	20725	200925_HELA_iNrich_bRP_F12.raw	F2.12	168	1	FALSE	R	T	F2	trypsin	3.18202e+06	4.37451e+06	0.421095	0.578905	MOCK	1ST	15	140	0	FALSE	0;9	1594742	NA	NA	NA
High	[R].kTTEENQELVTR.[W]	HCD	3.34	3.3e-05	9.2e-05	1	0.56	1	Sequest HT (2)	2	769.404	1.64	72.1708	20737	20737	Q676U5	Acetyl:2H(3	KTTEENQELVTR	12	2	72.171	145779	12	N-Term(Acetyl:2H(3));K1(Acetyl:2H(3))	Acetyl:2H(3)@Any N-term;Acetyl:2H(3)@K	27	QE	0.457366	FALSE	Sequest HT	Sequest HT (A2)	A	2	Unambiguous	1	Q676U5	Autophagy-related protein 16-1 OS=Homo sapiens OX=9606 GN=ATG16L1 PE=1 SV=2	Q676U5	Autophagy-related protein 16-1 OS=Homo sapiens OX=9606 GN=ATG16L1 PE=1 SV=2	0	2	0.5629	0	1	1	769.404	1537.8	1537.8	1.64	0.00126	0/0	0	0	1.58336e+06	HCD	MS2	41.4723	42.642	72.1708	20737	20725	200925_HELA_iNrich_bRP_F12.raw	F2.12	173	1	FALSE	R	K	F2	trypsin	411531	1.24308e+06	0.248718	0.751282	MOCK	1ST	15	140	0	FALSE	0;1	340555	NA	NA	NA
High	[R].qLEEAEEEAQRANASRR.[K]	HCD	3.13	0.00062	0.0057	0.371	0.4	1	Sequest HT (2)	3	678.001	0.08	72.1772	20739	20739	P35579	Acetyl:2H(3	QLEEAEEEAQRANASRR	17	3	72.177	145780	17	N-Term(Acetyl:2H(3))	Acetyl:2H(3)@Any N-term	27	QE	0.457418	FALSE	Sequest HT	Sequest HT (A2)	A	2	Unambiguous	1	P35579	Myosin-9 OS=Homo sapiens OX=9606 GN=MYH9 PE=1 SV=4	P35579	Myosin-9 OS=Homo sapiens OX=9606 GN=MYH9 PE=1 SV=4	2	3	0.3994	0	1	1	678.001	2031.99	2031.99	0.08	5e-05	0/0	0	0	3.8175e+06	HCD	MS2	14.1592	21.961	72.1772	20739	20738	200925_HELA_iNrich_bRP_F12.raw	F2.12	167	1	FALSE	R	Q	F2	trypsin	519696	1.05318e+06	0.33041	0.66959	MOCK	1ST	15	140	0	FALSE	0	413765	NA	NA	NA
High	[R].LEAQEQAFLAR.[L]	HCD	3.31	4e-05	0.00012	0.957	0.65	1	Sequest HT (2)	2	638.339	0.76	72.1785	20740	20740	Q5T3I0	NA	LEAQEQAFLAR	11	2	72.178	145781	11		NA	27	QE	0.457428	FALSE	Sequest HT	Sequest HT (A2)	A	2	Unambiguous	1	Q5T3I0	G patch domain-containing protein 4 OS=Homo sapiens OX=9606 GN=GPATCH4 PE=1 SV=2	Q5T3I0	G patch domain-containing protein 4 OS=Homo sapiens OX=9606 GN=GPATCH4 PE=1 SV=2	0	2	0.6495	0	1	1	638.339	1275.67	1275.67	0.76	0.00049	0/0	0	0	6569027	HCD	MS2	15.4982	16.837	72.1785	20740	20738	200925_HELA_iNrich_bRP_F12.raw	F2.12	180	1	FALSE	R	L	F2	trypsin	600654	1.93488e+06	0.236895	0.763105	MOCK	1ST	15	140	0	FALSE	NA	503269	202.137	17439.4	0.0346523
High	[R].ISGGNDkQGFPmkQGVLTHGR.[V]	HCD	5.56	1.1e-05	4.4e-08	2.29	0.66	1	Sequest HT (2)	3	778.403	0.82	72.1798	20741	20741	P62753	NA	ISGGNDKQGFPMKQGVLTHGR	21	3	72.18	145782	21	K7(Acetyl:2H(3));M12(Oxidation);K13(Acetyl:2H(3))	Acetyl:2H(3)@K;Oxidation@M;Acetyl:2H(3)@K	27	QE	0.457438	FALSE	Sequest HT	Sequest HT (A2)	A	2	Unambiguous	1	P62753	40S ribosomal protein S6 OS=Homo sapiens OX=9606 GN=RPS6 PE=1 SV=1	P62753	40S ribosomal protein S6 OS=Homo sapiens OX=9606 GN=RPS6 PE=1 SV=1	0	3	0.6619	0	1	1	778.403	2333.2	2333.19	0.82	0.00064	0/0	0	0	5799050	HCD	MS2	10.342	42.58	72.1798	20741	20738	200925_HELA_iNrich_bRP_F12.raw	F2.12	208	1	FALSE	R	I	F2	trypsin	236379	2357081	0.0911442	0.908856	MOCK	1ST	15	140	0	FALSE	7;12;13	377707	NA	NA	NA
High	[R].NIQAckELAQTTR.[T]	HCD	3.69	1.8e-05	3.4e-05	1.17	0.74	1	Sequest HT (2)	2	789.412	2.07	72.1964	20749	20749	P50990	NA	NIQACKELAQTTR	13	2	72.196	145783	13	C5(Carbamidomethyl);K6(Acetyl:2H(3))	Carbamidomethyl@C;Acetyl:2H(3)@K	27	QE	0.457571	FALSE	Sequest HT	Sequest HT (A2)	A	2	Unambiguous	1	P50990	T-complex protein 1 subunit theta OS=Homo sapiens OX=9606 GN=CCT8 PE=1 SV=4	P50990	T-complex protein 1 subunit theta OS=Homo sapiens OX=9606 GN=CCT8 PE=1 SV=4	0	2	0.7425	0	1	1	789.412	1577.82	1577.81	2.07	0.00163	0/0	0	0	1.69214e+06	HCD	MS2	0	120	72.1964	20749	20738	200925_HELA_iNrich_bRP_F12.raw	F2.12	183	1	FALSE	R	N	F2	trypsin	47850.7	302441	0.136602	0.863398	MOCK	1ST	15	140	0	FALSE	5;6	48879.7	NA	NA	NA
High	[R].hQGVmVGmGQkDSYVGDEAQSkR.[G]	HCD	6.4	1.1e-05	1e-07	2.15	0.76	1	Sequest HT (2)	3	892.089	-1	72.2054	20752	20752	P63267; P60709; P62736; P68133; P68032; P63261	Acetyl:2H(3	HQGVMVGMGQKDSYVGDEAQSKR	23	3	72.205	145784	23	N-Term(Acetyl:2H(3));M5(Oxidation);M8(Oxidation);K11(Acetyl:2H(3));K22(Acetyl:2H(3))	Acetyl:2H(3)@Any N-term;Oxidation@M;Oxidation@M;Acetyl:2H(3)@K;Acetyl:2H(3)@K	27	QE	0.457643	FALSE	Sequest HT	Sequest HT (A2)	A	2	Unambiguous	6	P63267; P60709; P68133; P63261	Actin, gamma-enteric smooth muscle OS=Homo sapiens OX=9606 GN=ACTG2 PE=1 SV=1;Actin, cytoplasmic 1 OS=Homo sapiens OX=9606 GN=ACTB PE=1 SV=1;Actin, alpha skeletal muscle OS=Homo sapiens OX=9606 GN=ACTA1 PE=1 SV=1;Actin, cytoplasmic 2 OS=Homo sapiens OX=9606 GN=ACTG1 PE=1 SV=1	P63267; P60709; P62736; P68133; P68032; P63261	Actin, gamma-enteric smooth muscle OS=Homo sapiens OX=9606 GN=ACTG2 PE=1 SV=1; Actin, cytoplasmic 1 OS=Homo sapiens OX=9606 GN=ACTB PE=1 SV=1; Actin, aortic smooth muscle OS=Homo sapiens OX=9606 GN=ACTA2 PE=1 SV=1; Actin, alpha skeletal muscle OS=Homo sapiens OX=9606 GN=ACTA1 PE=1 SV=1; Actin, alpha cardiac muscle 1 OS=Homo sapiens OX=9606 GN=ACTC1 PE=1 SV=1; Actin, cytoplasmic 2 OS=Homo sapiens OX=9606 GN=ACTG1 PE=1 SV=1	0	3	0.7578	0	1	1	892.089	2674.25	2674.25	-1	-0.00089	0/0	0	0	4499367	HCD	MS2	12.3584	65.109	72.2054	20752	20751	200925_HELA_iNrich_bRP_F12.raw	F2.12	132	4	FALSE	R	H	F2	trypsin	983255	1.79901e+06	0.3534	0.6466	MOCK	1ST	15	140	0	FALSE	0;5;8;11;22	651314	NA	NA	NA
High	[R].sLQQLQH.[-]	HCD	1.71	0.0096	0.13	0.006	0.41	1	Sequest HT (2)	2	449.744	-0.38	72.2512	20771	20771	O60232	Acetyl:2H(3	SLQQLQH	7	2	72.251	145785	7	N-Term(Acetyl:2H(3))	Acetyl:2H(3)@Any N-term	27	QE	0.45801	FALSE	Sequest HT	Sequest HT (A2)	A	2	Unambiguous	1	O60232	Protein ZNRD2 OS=Homo sapiens OX=9606 GN=ZNRD2 PE=1 SV=1	O60232	Protein ZNRD2 OS=Homo sapiens OX=9606 GN=ZNRD2 PE=1 SV=1	0	2	0.4094	0	1	1	449.744	898.482	898.482	-0.38	-0.00017	0/0	0	0	870388	HCD	MS2	19.7264	120	72.2512	20771	20764	200925_HELA_iNrich_bRP_F12.raw	F2.12	128	1	FALSE	R	S	F2	trypsin	39797.2	299314	0.117357	0.882643	MOCK	1ST	15	140	0	FALSE	0	208674	NA	NA	NA
High	[R].kVSVNVkTVRGSLER.[Q]	HCD	2.12	0.0032	0.038	0.153	0.26	1	Sequest HT (2)	3	588.019	-0.76	72.2525	20772	20772	Q6NZI2	NA	KVSVNVKTVRGSLER	15	3	72.252	145786	15	K1(Acetyl:2H(3));K7(Acetyl:2H(3))	Acetyl:2H(3)@K;Acetyl:2H(3)@K	27	QE	0.45802	FALSE	Sequest HT	Sequest HT (A2)	A	2	Unambiguous	1	Q6NZI2	Caveolae-associated protein 1 OS=Homo sapiens OX=9606 GN=CAVIN1 PE=1 SV=1	Q6NZI2	Caveolae-associated protein 1 OS=Homo sapiens OX=9606 GN=CAVIN1 PE=1 SV=1	1	3	0.2642	0	1	1	588.019	1762.04	1762.05	-0.76	-0.00045	0/0	0	0	1.90426e+06	HCD	MS2	85.1564	42.689	72.2525	20772	20764	200925_HELA_iNrich_bRP_F12.raw	F2.12	65	1	FALSE	R	K	F2	trypsin	53060.4	359375	0.128651	0.871349	MOCK	1ST	15	140	0	FALSE	1;7	158831	NA	NA	NA
High	[R].VVDLmAHMASkE.[-]	HCD	3.73	1.1e-05	2e-05	1.27	0.22	1	Sequest HT (2)	2	696.34	-0.31	72.2719	20779	20779	P04406	NA	VVDLMAHMASKE	12	2	72.272	145787	12	M5(Oxidation);K11(Acetyl:2H(3))	Oxidation@M;Acetyl:2H(3)@K	27	QE	0.458175	FALSE	Sequest HT	Sequest HT (A2)	A	2	Unambiguous	1	P04406	Glyceraldehyde-3-phosphate dehydrogenase OS=Homo sapiens OX=9606 GN=GAPDH PE=1 SV=3	P04406	Glyceraldehyde-3-phosphate dehydrogenase OS=Homo sapiens OX=9606 GN=GAPDH PE=1 SV=3	0	2	0.2172	0	1	1	696.34	1391.67	1391.67	-0.31	-0.00021	0/0	0	0	3.20013e+06	HCD	MS2	19.848	106.026	72.2719	20779	20777	200925_HELA_iNrich_bRP_F12.raw	F2.12	142	1	FALSE	R	V	F2	trypsin	207126	162159	0.560883	0.439117	MOCK	1ST	15	140	0	FALSE	5;11	69475.2	NA	NA	NA
High	[R].SVPHLQkVFDR.[Y]	HCD	2.77	0.00022	0.0013	0.561	0.45	1	Sequest HT (2)	3	457.592	0.03	72.2769	20783	20783	A6NMY6; P07355	NA	SVPHLQKVFDR	11	3	72.277	145788	11	K7(Acetyl:2H(3))	Acetyl:2H(3)@K	27	QE	0.458215	FALSE	Sequest HT	Sequest HT (A2)	A	2	Unambiguous	2	P07355	Annexin A2 OS=Homo sapiens OX=9606 GN=ANXA2 PE=1 SV=2	A6NMY6; P07355	Putative annexin A2-like protein OS=Homo sapiens OX=9606 GN=ANXA2P2 PE=5 SV=2; Annexin A2 OS=Homo sapiens OX=9606 GN=ANXA2 PE=1 SV=2	0	3	0.4513	0	1	1	457.592	1370.76	1370.76	0.03	1e-05	0/0	0	0	5.54413e+06	HCD	MS2	21.6894	11.904	72.2769	20783	20777	200925_HELA_iNrich_bRP_F12.raw	F2.12	127	1	FALSE	R	S	F2	trypsin	427197	3555124	0.107273	0.892727	MOCK	1ST	15	140	0	FALSE	7	781543	NA	NA	NA
High	[R].ELEEkLVER.[E]	HCD	2.47	0.0014	0.014	0.264	0.52	1	Sequest HT (2)	2	595.329	0.4	72.2782	20784	20784	Q9P0K7	NA	ELEEKLVER	9	2	72.278	145789	9	K5(Acetyl:2H(3))	Acetyl:2H(3)@K	27	QE	0.458226	FALSE	Sequest HT	Sequest HT (A2)	A	2	Unambiguous	1	Q9P0K7	Ankycorbin OS=Homo sapiens OX=9606 GN=RAI14 PE=1 SV=2	Q9P0K7	Ankycorbin OS=Homo sapiens OX=9606 GN=RAI14 PE=1 SV=2	0	2	0.5223	0	1	1	595.329	1189.65	1189.65	0.4	0.00024	0/0	0	0	5495425	HCD	MS2	16.1639	15.993	72.2782	20784	20777	200925_HELA_iNrich_bRP_F12.raw	F2.12	177	1	FALSE	R	E	F2	trypsin	122654	2.3722e+06	0.0491628	0.950837	MOCK	1ST	15	140	0	FALSE	5	439508	NA	NA	NA
High	[R].sLQQLQH.[-]	HCD	2.38	0.0015	0.015	0.255	0.55	1	Sequest HT (2)	1	898.482	0.31	72.28	20785	20785	O60232	Acetyl:2H(3	SLQQLQH	7	1	72.28	145790	7	N-Term(Acetyl:2H(3))	Acetyl:2H(3)@Any N-term	27	QE	0.45824	FALSE	Sequest HT	Sequest HT (A2)	A	2	Unambiguous	1	O60232	Protein ZNRD2 OS=Homo sapiens OX=9606 GN=ZNRD2 PE=1 SV=1	O60232	Protein ZNRD2 OS=Homo sapiens OX=9606 GN=ZNRD2 PE=1 SV=1	0	1	0.5546	0	1	1	898.482	898.482	898.482	0.31	0.00028	0/0	0	0	5.07444e+06	HCD	MS2	16.1135	71.685	72.28	20785	20777	200925_HELA_iNrich_bRP_F12.raw	F2.12	128	1	FALSE	R	S	F2	trypsin	297833	271497	0.523129	0.476871	MOCK	1ST	15	140	0	FALSE	0	175116	NA	NA	NA
High	[R].ISGGNDkQGFPmkQGVLTHGR.[V]	HCD	3.21	0.00016	0.0008	0.63	0.5	1	Sequest HT (2)	4	584.054	0.64	72.2815	20786	20786	P62753	NA	ISGGNDKQGFPMKQGVLTHGR	21	4	72.281	145791	21	K7(Acetyl:2H(3));M12(Oxidation);K13(Acetyl:2H(3))	Acetyl:2H(3)@K;Oxidation@M;Acetyl:2H(3)@K	27	QE	0.458252	FALSE	Sequest HT	Sequest HT (A2)	A	2	Unambiguous	1	P62753	40S ribosomal protein S6 OS=Homo sapiens OX=9606 GN=RPS6 PE=1 SV=1	P62753	40S ribosomal protein S6 OS=Homo sapiens OX=9606 GN=RPS6 PE=1 SV=1	0	4	0.5016	0	1	1	584.054	2333.2	2333.19	0.64	0.00037	0/0	0	0	1.7298e+06	HCD	MS2	39.3499	52.404	72.2815	20786	20777	200925_HELA_iNrich_bRP_F12.raw	F2.12	208	1	FALSE	R	I	F2	trypsin	27734.2	481867	0.0544234	0.945577	MOCK	1ST	15	140	0	FALSE	7;12;13	103588	NA	NA	NA
High	[R].IDLLAQPR.[R]	HCD	2.45	0.00079	0.0072	0.345	0.65	1	Sequest HT (2)	2	463.278	1.43	72.3034	20796	20796	Q5SW79	NA	IDLLAQPR	8	2	72.303	145792	8		NA	27	QE	0.458427	FALSE	Sequest HT	Sequest HT (A2)	A	2	Unambiguous	1	Q5SW79	Centrosomal protein of 170 kDa OS=Homo sapiens OX=9606 GN=CEP170 PE=1 SV=1	Q5SW79	Centrosomal protein of 170 kDa OS=Homo sapiens OX=9606 GN=CEP170 PE=1 SV=1	0	2	0.649	0	1	1	463.278	925.548	925.547	1.43	0.00066	0/0	0	0	1.60299e+06	HCD	MS2	10.3289	65.33	72.3034	20796	20790	200925_HELA_iNrich_bRP_F12.raw	F2.12	89	1	FALSE	R	I	F2	trypsin	196931	622012	0.24047	0.75953	MOCK	1ST	15	140	0	FALSE	NA	189352	NA	NA	NA
High	[R].ANLASkkDRIESLEkR.[L]	HCD	4.29	0.00017	0.00082	0.627	0.66	1	Sequest HT (2)	3	665.051	-0.38	72.306	20797	20797	Q99459	NA	ANLASKKDRIESLEKR	16	3	72.306	145793	16	K6(Acetyl:2H(3));K7(Acetyl:2H(3));K15(Acetyl:2H(3))	Acetyl:2H(3)@K;Acetyl:2H(3)@K;Acetyl:2H(3)@K	27	QE	0.458448	FALSE	Sequest HT	Sequest HT (A2)	A	2	Unambiguous	1	Q99459	Cell division cycle 5-like protein OS=Homo sapiens OX=9606 GN=CDC5L PE=1 SV=2	Q99459	Cell division cycle 5-like protein OS=Homo sapiens OX=9606 GN=CDC5L PE=1 SV=2	1	3	0.6643	0	1	1	665.051	1993.14	1993.14	-0.38	-0.00025	0/0	0	0	924901	HCD	MS2	0	120	72.306	20797	20790	200925_HELA_iNrich_bRP_F12.raw	F2.12	74	1	FALSE	R	A	F2	trypsin	151505	558021	0.21353	0.78647	MOCK	1ST	15	140	0	FALSE	6;7;15	120140	NA	NA	NA
High	[R].nDIASHPPVEGSYAPR.[R]	HCD	3.27	0.00011	0.00052	0.699	0.69	1	Sequest HT (2)	2	877.935	4.88	72.346	20814	20814	Q7KZF4	Acetyl:2H(3	NDIASHPPVEGSYAPR	16	2	72.346	145794	16	N-Term(Acetyl:2H(3))	Acetyl:2H(3)@Any N-term	27	QE	0.458768	FALSE	Sequest HT	Sequest HT (A2)	A	2	Unambiguous	1	Q7KZF4	Staphylococcal nuclease domain-containing protein 1 OS=Homo sapiens OX=9606 GN=SND1 PE=1 SV=1	Q7KZF4	Staphylococcal nuclease domain-containing protein 1 OS=Homo sapiens OX=9606 GN=SND1 PE=1 SV=1	0	2	0.6881	0	1	1	877.935	1754.86	1754.85	4.88	0.00428	0/0	0	0	642854	HCD	MS2	0	120	72.346	20814	20803	200925_HELA_iNrich_bRP_F12.raw	F2.12	166	1	FALSE	R	N	F2	trypsin	74995.1	195414	0.27734	0.72266	MOCK	1ST	15	140	0	FALSE	0	88524.8	NA	NA	NA
High	[-].mEVkPPPGRPQPDSGR.[R]	HCD	2.65	0.00021	0.0012	0.573	0.55	1	Sequest HT (2)	3	612.315	-0.34	72.3542	20817	20817	P51991	Acetyl	MEVKPPPGRPQPDSGR	16	3	72.354	145795	16	N-Term(Acetyl);K4(Acetyl:2H(3))	Acetyl@Any N-term;Acetyl:2H(3)@K	27	QE	0.458834	FALSE	Sequest HT	Sequest HT (A2)	A	2	Unambiguous	1	P51991	Heterogeneous nuclear ribonucleoprotein A3 OS=Homo sapiens OX=9606 GN=HNRNPA3 PE=1 SV=2	P51991	Heterogeneous nuclear ribonucleoprotein A3 OS=Homo sapiens OX=9606 GN=HNRNPA3 PE=1 SV=2	0	3	0.5509	0	1	1	612.315	1834.93	1834.93	-0.34	-0.00021	0/0	0	0	4.47393e+06	HCD	MS2	32.2139	15.489	72.3542	20817	20816	200925_HELA_iNrich_bRP_F12.raw	F2.12	186	1	FALSE	NA	M	F2	trypsin	773122	2.61626e+06	0.228101	0.771899	MOCK	1ST	15	140	0	FALSE	0;4	1077382	NA	NA	NA
High	[R].NLETAkkAEYEER.[A]	HCD	3.58	1.8e-05	7.5e-05	1.04	0.56	1	Sequest HT (2)	2	835.927	-1.69	72.3691	20823	20823	Q86U86	NA	NLETAKKAEYEER	13	2	72.369	145796	13	K6(Acetyl:2H(3));K7(Acetyl:2H(3))	Acetyl:2H(3)@K;Acetyl:2H(3)@K	27	QE	0.458953	FALSE	Sequest HT	Sequest HT (A2)	A	2	Unambiguous	1	Q86U86	Protein polybromo-1 OS=Homo sapiens OX=9606 GN=PBRM1 PE=1 SV=1	Q86U86	Protein polybromo-1 OS=Homo sapiens OX=9606 GN=PBRM1 PE=1 SV=1	0	2	0.5587	0	1	1	835.927	1670.85	1670.85	-1.69	-0.00141	0/0	0	0	1.10279e+06	HCD	MS2	0	120	72.3691	20823	20816	200925_HELA_iNrich_bRP_F12.raw	F2.12	181	1	FALSE	R	N	F2	trypsin	83814.6	432473	0.162341	0.837659	MOCK	1ST	15	140	0	FALSE	6;7	68866.2	NA	NA	NA
High	[R].NLETAkkAEYEER.[A]	HCD	2.54	0.00055	0.0051	0.385	0.47	1	Sequest HT (2)	3	557.62	-3.12	72.3763	20826	20826	Q86U86	NA	NLETAKKAEYEER	13	3	72.376	145797	13	K6(Acetyl:2H(3));K7(Acetyl:2H(3))	Acetyl:2H(3)@K;Acetyl:2H(3)@K	27	QE	0.45901	FALSE	Sequest HT	Sequest HT (A2)	A	2	Unambiguous	1	Q86U86	Protein polybromo-1 OS=Homo sapiens OX=9606 GN=PBRM1 PE=1 SV=1	Q86U86	Protein polybromo-1 OS=Homo sapiens OX=9606 GN=PBRM1 PE=1 SV=1	0	3	0.4685	0	1	1	557.62	1670.85	1670.85	-3.12	-0.00174	0/0	0	0	983482	HCD	MS2	32.6626	92.043	72.3763	20826	20816	200925_HELA_iNrich_bRP_F12.raw	F2.12	181	1	FALSE	R	N	F2	trypsin	31615.5	199316	0.136904	0.863096	MOCK	1ST	15	140	0	FALSE	6;7	55339.8	NA	NA	NA
High	[-].mEVkPPPGRPQPDSGR.[R]	HCD	2.95	9.2e-05	0.00039	0.747	0.54	1	Sequest HT (2)	2	917.97	0.86	72.3881	20830	20830	P51991	Acetyl	MEVKPPPGRPQPDSGR	16	2	72.388	145798	16	N-Term(Acetyl);K4(Acetyl:2H(3))	Acetyl@Any N-term;Acetyl:2H(3)@K	27	QE	0.459105	FALSE	Sequest HT	Sequest HT (A2)	A	2	Unambiguous	1	P51991	Heterogeneous nuclear ribonucleoprotein A3 OS=Homo sapiens OX=9606 GN=HNRNPA3 PE=1 SV=2	P51991	Heterogeneous nuclear ribonucleoprotein A3 OS=Homo sapiens OX=9606 GN=HNRNPA3 PE=1 SV=2	0	2	0.5356	0	1	1	917.97	1834.93	1834.93	0.86	0.00079	0/0	0	0	2.78465e+06	HCD	MS2	33.9542	120	72.3881	20830	20829	200925_HELA_iNrich_bRP_F12.raw	F2.12	182	1	FALSE	NA	M	F2	trypsin	399934	695873	0.364968	0.635032	MOCK	1ST	15	140	0	FALSE	0;4	411226	NA	NA	NA
High	[R].VRPcVVYGGADIGQQIR.[D]	HCD	5.44	1.1e-05	1.5e-06	1.7	0.56	1	Sequest HT (2)	3	630	0.45	72.3922	20833	20833	O00571; O15523	NA	VRPCVVYGGADIGQQIR	17	3	72.392	145799	17	C4(Carbamidomethyl)	Carbamidomethyl@C	27	QE	0.459138	FALSE	Sequest HT	Sequest HT (A2)	A	2	Unambiguous	2	O00571	ATP-dependent RNA helicase DDX3X OS=Homo sapiens OX=9606 GN=DDX3X PE=1 SV=3	O00571; O15523	ATP-dependent RNA helicase DDX3X OS=Homo sapiens OX=9606 GN=DDX3X PE=1 SV=3; ATP-dependent RNA helicase DDX3Y OS=Homo sapiens OX=9606 GN=DDX3Y PE=1 SV=2	0	3	0.557	0	1	1	630	1887.99	1887.99	0.45	0.00028	0/0	0	0	6.68758e+06	HCD	MS2	7.24697	13.772	72.3922	20833	20829	200925_HELA_iNrich_bRP_F12.raw	F2.12	177	1	FALSE	R	V	F2	trypsin	1.82378e+06	2.76464e+06	0.397474	0.602526	MOCK	1ST	15	140	0	FALSE	4	1019031	NA	NA	NA
High	[R].ISGLIYEETR.[G]	HCD	3.05	6.8e-05	0.00024	0.833	0.63	1	Sequest HT (2)	2	590.815	1.01	72.3934	20834	20834	P62805	NA	ISGLIYEETR	10	2	72.393	145800	10		NA	27	QE	0.459147	FALSE	Sequest HT	Sequest HT (A2)	A	2	Unambiguous	1	P62805	Histone H4 OS=Homo sapiens OX=9606 GN=H4C16 PE=1 SV=2	P62805	Histone H4 OS=Homo sapiens OX=9606 GN=H4C16 PE=1 SV=2	0	2	0.6328	0	1	1	590.815	1180.62	1180.62	1.01	0.00059	0/0	0	0	5.53509e+06	HCD	MS2	27.8858	15.996	72.3934	20834	20829	200925_HELA_iNrich_bRP_F12.raw	F2.12	161	1	FALSE	R	I	F2	trypsin	246993	1.69262e+06	0.127341	0.872659	MOCK	1ST	15	140	0	FALSE	NA	383503	NA	NA	NA
High	[R].tmALPVGR.[G]	HCD	1.9	0.0019	0.02	0.223	0.42	1	Sequest HT (2)	2	453.25	-1.81	72.4056	20840	20840	Q9H1A4	Acetyl:2H(3	TMALPVGR	8	2	72.406	145801	8	N-Term(Acetyl:2H(3));M2(Oxidation)	Acetyl:2H(3)@Any N-term;Oxidation@M	27	QE	0.459245	FALSE	Sequest HT	Sequest HT (A2)	A	2	Unambiguous	1	Q9H1A4	Anaphase-promoting complex subunit 1 OS=Homo sapiens OX=9606 GN=ANAPC1 PE=1 SV=1	Q9H1A4	Anaphase-promoting complex subunit 1 OS=Homo sapiens OX=9606 GN=ANAPC1 PE=1 SV=1	0	2	0.4158	0	1	1	453.25	905.494	905.495	-1.81	-0.00082	0/0	0	0	938820	HCD	MS2	46.5577	82.973	72.4056	20840	20829	200925_HELA_iNrich_bRP_F12.raw	F2.12	170	1	FALSE	R	T	F2	trypsin	119862	383364	0.238188	0.761812	MOCK	1ST	15	140	0	FALSE	0;2	175685	NA	NA	NA
High	[R].eLDFVSHHVR.[T]	HCD	3.41	3.3e-05	0.0001	0.986	0.65	1	Sequest HT (2)	3	407.543	-1.2	72.4173	20844	20844	Q02818	Glu->pyro-Glu	ELDFVSHHVR	10	3	72.417	145802	10	N-Term(Glu->pyro-Glu)	Glu->pyro-Glu@E^Any N-term	27	QE	0.459338	FALSE	Sequest HT	Sequest HT (A2)	A	2	Unambiguous	1	Q02818	Nucleobindin-1 OS=Homo sapiens OX=9606 GN=NUCB1 PE=1 SV=4	Q02818	Nucleobindin-1 OS=Homo sapiens OX=9606 GN=NUCB1 PE=1 SV=4	0	3	0.6452	0	1	1	407.543	1220.62	1220.62	-1.2	-0.00049	0/0	0	0	215298	HCD	MS2	79.2561	120	72.4173	20844	20842	200925_HELA_iNrich_bRP_F12.raw	F2.12	187	1	FALSE	R	E	F2	trypsin	71854.9	651688	0.0993098	0.90069	MOCK	1ST	15	140	0	FALSE	0	101135	NA	NA	NA
High	[R].NGALDQQkDELDVR.[I]	HCD	3.75	1.8e-05	4.4e-05	1.13	0.79	1	Sequest HT (2)	2	823.415	0.66	72.4198	20846	20846	P12270	NA	NGALDQQKDELDVR	14	2	72.42	145803	14	K8(Acetyl:2H(3))	Acetyl:2H(3)@K	27	QE	0.459358	FALSE	Sequest HT	Sequest HT (A2)	A	2	Unambiguous	1	P12270	Nucleoprotein TPR OS=Homo sapiens OX=9606 GN=TPR PE=1 SV=3	P12270	Nucleoprotein TPR OS=Homo sapiens OX=9606 GN=TPR PE=1 SV=3	0	2	0.7893	0	1	1	823.415	1645.82	1645.82	0.66	0.00054	0/0	0	0	4.83666e+06	HCD	MS2	0	16.553	72.4198	20846	20842	200925_HELA_iNrich_bRP_F12.raw	F2.12	151	1	FALSE	R	N	F2	trypsin	855954	2.09328e+06	0.29023	0.70977	MOCK	1ST	15	140	0	FALSE	8	602032	NA	NA	NA
High	[R].kQEESVQkQEAMR.[R]	HCD	4.42	1.1e-05	2.7e-06	1.6	0.73	1	Sequest HT (2)	2	863.443	0.63	72.4237	20848	20848	Q5T9A4; Q9NVI7	Acetyl:2H(3	KQEESVQKQEAMR	13	2	72.424	145804	13	N-Term(Acetyl:2H(3));K1(Acetyl:2H(3));K8(Acetyl:2H(3))	Acetyl:2H(3)@Any N-term;Acetyl:2H(3)@K;Acetyl:2H(3)@K	27	QE	0.45939	FALSE	Sequest HT	Sequest HT (A2)	A	2	Unambiguous	2	Q5T9A4; Q9NVI7	ATPase family AAA domain-containing protein 3B OS=Homo sapiens OX=9606 GN=ATAD3B PE=1 SV=1;ATPase family AAA domain-containing protein 3A OS=Homo sapiens OX=9606 GN=ATAD3A PE=1 SV=2	Q5T9A4; Q9NVI7	ATPase family AAA domain-containing protein 3B OS=Homo sapiens OX=9606 GN=ATAD3B PE=1 SV=1; ATPase family AAA domain-containing protein 3A OS=Homo sapiens OX=9606 GN=ATAD3A PE=1 SV=2	0	2	0.733	0	1	1	863.443	1725.88	1725.88	0.63	0.00054	0/0	0	0	2.41427e+06	HCD	MS2	13.9869	116.78	72.4237	20848	20842	200925_HELA_iNrich_bRP_F12.raw	F2.12	186	2	FALSE	R	K	F2	trypsin	459661	1.09754e+06	0.295183	0.704817	MOCK	1ST	15	140	0	FALSE	0;1;8	302798	NA	NA	NA
High	[R].LSQmQSPIPLTETR.[T]	HCD	3.49	1.8e-05	5.7e-05	1.09	0.64	1	Sequest HT (2)	2	808.919	0.2	72.4315	20851	20851	Q2VPK5	NA	LSQMQSPIPLTETR	14	2	72.432	145805	14	M4(Oxidation)	Oxidation@M	27	QE	0.459452	FALSE	Sequest HT	Sequest HT (A2)	A	2	Unambiguous	1	Q2VPK5	Cytoplasmic tRNA 2-thiolation protein 2 OS=Homo sapiens OX=9606 GN=CTU2 PE=1 SV=1	Q2VPK5	Cytoplasmic tRNA 2-thiolation protein 2 OS=Homo sapiens OX=9606 GN=CTU2 PE=1 SV=1	0	2	0.6361	0	1	1	808.919	1616.83	1616.83	0.2	0.00016	0/0	0	0	1234578	HCD	MS2	15.1157	120	72.4315	20851	20842	200925_HELA_iNrich_bRP_F12.raw	F2.12	159	1	FALSE	R	L	F2	trypsin	57694.4	454240	0.112699	0.887301	MOCK	1ST	15	140	0	FALSE	4	130998	NA	NA	NA
High	[R].VHGPGIQSGTTNkPNkFTVETR.[G]	HCD	5.98	1.1e-05	1.4e-06	1.71	0.55	1	Sequest HT (2)	3	820.103	0.01	72.448	20857	20857	P21333	NA	VHGPGIQSGTTNKPNKFTVETR	22	3	72.448	145806	22	K13(Acetyl:2H(3));K16(Acetyl:2H(3))	Acetyl:2H(3)@K;Acetyl:2H(3)@K	27	QE	0.459584	FALSE	Sequest HT	Sequest HT (A2)	A	2	Unambiguous	1	P21333	Filamin-A OS=Homo sapiens OX=9606 GN=FLNA PE=1 SV=4	P21333	Filamin-A OS=Homo sapiens OX=9606 GN=FLNA PE=1 SV=4	0	3	0.5452	0	1	1	820.103	2458.3	2458.3	0.01	1e-05	0/0	0	0	3.03954e+06	HCD	MS2	6.93135	92.243	72.448	20857	20855	200925_HELA_iNrich_bRP_F12.raw	F2.12	182	1	FALSE	R	V	F2	trypsin	395287	1.18172e+06	0.250657	0.749343	MOCK	1ST	15	140	0	FALSE	13;16	440722	NA	NA	NA
High	[R].vRSLETENAGLR.[L]	HCD	3.79	1.1e-05	6.7e-06	1.45	0.42	1	Sequest HT (2)	2	695.38	-0.03	72.4591	20863	20863	P02545	Acetyl:2H(3	VRSLETENAGLR	12	2	72.459	145807	12	N-Term(Acetyl:2H(3))	Acetyl:2H(3)@Any N-term	27	QE	0.459673	FALSE	Sequest HT	Sequest HT (A2)	A	2	Unambiguous	1	P02545	Prelamin-A/C OS=Homo sapiens OX=9606 GN=LMNA PE=1 SV=1	P02545	Prelamin-A/C OS=Homo sapiens OX=9606 GN=LMNA PE=1 SV=1	1	2	0.4169	0	1	1	695.38	1389.75	1389.75	-0.03	-2e-05	0/0	0	0	2.6303e+06	HCD	MS2	19.7397	44.312	72.4591	20863	20855	200925_HELA_iNrich_bRP_F12.raw	F2.12	190	1	FALSE	R	V	F2	trypsin	225908	384449	0.370124	0.629876	MOCK	1ST	15	140	0	FALSE	0	181481	NA	NA	NA
High	[R].aDREkAkVEETkR.[K]	HCD	3.47	4e-05	0.00011	0.964	0.71	1	Sequest HT (2)	3	580.661	0.74	72.4603	20864	20864	O75150	Acetyl:2H(3	ADREKAKVEETKR	13	3	72.46	145808	13	N-Term(Acetyl:2H(3));K5(Acetyl:2H(3));K7(Acetyl:2H(3));K12(Acetyl:2H(3))	Acetyl:2H(3)@Any N-term;Acetyl:2H(3)@K;Acetyl:2H(3)@K;Acetyl:2H(3)@K	27	QE	0.459682	FALSE	Sequest HT	Sequest HT (A2)	A	2	Unambiguous	1	O75150	E3 ubiquitin-protein ligase BRE1B OS=Homo sapiens OX=9606 GN=RNF40 PE=1 SV=5	O75150	E3 ubiquitin-protein ligase BRE1B OS=Homo sapiens OX=9606 GN=RNF40 PE=1 SV=5	1	3	0.7061	0	1	1	580.661	1739.97	1739.97	0.74	0.00043	0/0	0	0	2.26113e+06	HCD	MS2	28.8078	35.627	72.4603	20864	20855	200925_HELA_iNrich_bRP_F12.raw	F2.12	117	1	FALSE	R	A	F2	trypsin	243947	932223	0.207408	0.792592	MOCK	1ST	15	140	0	FALSE	0;5;7;12	322440	NA	NA	NA
High	[R].kQEESVQkQEAMR.[R]	HCD	3.74	1.8e-05	6.2e-05	1.07	0.67	1	Sequest HT (2)	3	575.965	1.43	72.4672	20867	20867	Q5T9A4; Q9NVI7	Acetyl:2H(3	KQEESVQKQEAMR	13	3	72.467	145809	13	N-Term(Acetyl:2H(3));K1(Acetyl:2H(3));K8(Acetyl:2H(3))	Acetyl:2H(3)@Any N-term;Acetyl:2H(3)@K;Acetyl:2H(3)@K	27	QE	0.459738	FALSE	Sequest HT	Sequest HT (A2)	A	2	Unambiguous	2	Q5T9A4; Q9NVI7	ATPase family AAA domain-containing protein 3B OS=Homo sapiens OX=9606 GN=ATAD3B PE=1 SV=1;ATPase family AAA domain-containing protein 3A OS=Homo sapiens OX=9606 GN=ATAD3A PE=1 SV=2	Q5T9A4; Q9NVI7	ATPase family AAA domain-containing protein 3B OS=Homo sapiens OX=9606 GN=ATAD3B PE=1 SV=1; ATPase family AAA domain-containing protein 3A OS=Homo sapiens OX=9606 GN=ATAD3A PE=1 SV=2	0	3	0.6738	0	1	1	575.965	1725.88	1725.88	1.43	0.00082	0/0	0	0	1475207	HCD	MS2	36.1527	61.057	72.4672	20867	20855	200925_HELA_iNrich_bRP_F12.raw	F2.12	188	2	FALSE	R	K	F2	trypsin	298761	691405	0.301728	0.698272	MOCK	1ST	15	140	0	FALSE	0;1;8	219875	NA	NA	NA
High	[R].AQLGGPEAAkSDETAAk.[-]	HCD	3.28	0.00012	0.00057	0.684	0.67	1	Sequest HT (2)	2	867.449	5.26	72.4737	20869	20869	P04792	NA	AQLGGPEAAKSDETAAK	17	2	72.474	145810	17	K10(Acetyl:2H(3));K17(Acetyl:2H(3))	Acetyl:2H(3)@K;Acetyl:2H(3)@K	27	QE	0.45979	FALSE	Sequest HT	Sequest HT (A2)	A	2	Unambiguous	1	P04792	Heat shock protein beta-1 OS=Homo sapiens OX=9606 GN=HSPB1 PE=1 SV=2	P04792	Heat shock protein beta-1 OS=Homo sapiens OX=9606 GN=HSPB1 PE=1 SV=2	0	2	0.6738	0	1	1	867.449	1733.89	1733.88	5.26	0.00456	0/0	0	0	1.03127e+06	HCD	MS2	29.2594	120	72.4737	20869	20868	200925_HELA_iNrich_bRP_F12.raw	F2.12	179	1	FALSE	R	A	F2	trypsin	94467.7	313999	0.231274	0.768726	MOCK	1ST	15	140	0	FALSE	10;17	126144	NA	NA	NA
High	[R].eADEGckkPLER.[L]	HCD	2.92	9.6e-05	0.00044	0.727	0.72	1	Sequest HT (2)	2	752.374	2.36	72.4751	20870	20870	Q9NQG5	Glu->pyro-Glu	EADEGCKKPLER	12	2	72.475	145811	12	N-Term(Glu->pyro-Glu);C6(Carbamidomethyl);K7(Acetyl:2H(3));K8(Acetyl:2H(3))	Glu->pyro-Glu@E^Any N-term;Carbamidomethyl@C;Acetyl:2H(3)@K;Acetyl:2H(3)@K	27	QE	0.459801	FALSE	Sequest HT	Sequest HT (A2)	A	2	Unambiguous	1	Q9NQG5	Regulation of nuclear pre-mRNA domain-containing protein 1B OS=Homo sapiens OX=9606 GN=RPRD1B PE=1 SV=1	Q9NQG5	Regulation of nuclear pre-mRNA domain-containing protein 1B OS=Homo sapiens OX=9606 GN=RPRD1B PE=1 SV=1	0	2	0.7192	0	1	1	752.374	1503.74	1503.74	2.36	0.00177	0/0	0	0	2.40265e+06	HCD	MS2	38.3997	52.754	72.4751	20870	20868	200925_HELA_iNrich_bRP_F12.raw	F2.12	144	1	FALSE	R	E	F2	trypsin	239132	1.44636e+06	0.141877	0.858123	MOCK	1ST	15	140	0	FALSE	0;6;7;8	638080	NA	NA	NA
High	[R].aDREkAkVEETkR.[K]	HCD	4.15	1.1e-05	2e-06	1.65	0.55	1	Sequest HT (2)	2	870.489	1.49	72.4778	20871	20871	O75150	Acetyl:2H(3	ADREKAKVEETKR	13	2	72.478	145812	13	N-Term(Acetyl:2H(3));K5(Acetyl:2H(3));K7(Acetyl:2H(3));K12(Acetyl:2H(3))	Acetyl:2H(3)@Any N-term;Acetyl:2H(3)@K;Acetyl:2H(3)@K;Acetyl:2H(3)@K	27	QE	0.459822	FALSE	Sequest HT	Sequest HT (A2)	A	2	Unambiguous	1	O75150	E3 ubiquitin-protein ligase BRE1B OS=Homo sapiens OX=9606 GN=RNF40 PE=1 SV=5	O75150	E3 ubiquitin-protein ligase BRE1B OS=Homo sapiens OX=9606 GN=RNF40 PE=1 SV=5	1	2	0.547	0	1	1	870.489	1739.97	1739.97	1.49	0.00129	0/0	0	0	1.7953e+06	HCD	MS2	6.49569	120	72.4778	20871	20868	200925_HELA_iNrich_bRP_F12.raw	F2.12	115	1	FALSE	R	A	F2	trypsin	96511.9	312649	0.235877	0.764123	MOCK	1ST	15	140	0	FALSE	0;5;7;12	70094.3	NA	NA	NA
High	[R].VADGLPLAASmQEDEQSGR.[D]	HCD	4.39	1.1e-05	1.1e-06	1.75	0.69	1	Sequest HT (2)	2	995.464	1.01	72.522	20890	20890	O75396	NA	VADGLPLAASMQEDEQSGR	19	2	72.522	145813	19	M11(Oxidation)	Oxidation@M	27	QE	0.460176	FALSE	Sequest HT	Sequest HT (A2)	A	2	Unambiguous	1	O75396	Vesicle-trafficking protein SEC22b OS=Homo sapiens OX=9606 GN=SEC22B PE=1 SV=5	O75396	Vesicle-trafficking protein SEC22b OS=Homo sapiens OX=9606 GN=SEC22B PE=1 SV=5	0	2	0.6902	0	1	1	995.464	1989.92	1989.92	1.01	0.00101	0/0	0	0	652680	HCD	MS2	0	120	72.522	20890	20881	200925_HELA_iNrich_bRP_F12.raw	F2.12	85	1	FALSE	R	V	F2	trypsin	98519.4	368662	0.210881	0.789119	MOCK	1ST	15	140	0	FALSE	11	75030.3	NA	NA	NA
High	[R].VADGLPLAASmQEDEQSGR.[D]	HCD	4.52	1.8e-05	3.6e-05	1.16	0.53	1	Sequest HT (2)	3	663.979	1.37	72.5246	20891	20891	O75396	NA	VADGLPLAASMQEDEQSGR	19	3	72.525	145814	19	M11(Oxidation)	Oxidation@M	27	QE	0.460197	FALSE	Sequest HT	Sequest HT (A2)	A	2	Unambiguous	1	O75396	Vesicle-trafficking protein SEC22b OS=Homo sapiens OX=9606 GN=SEC22B PE=1 SV=5	O75396	Vesicle-trafficking protein SEC22b OS=Homo sapiens OX=9606 GN=SEC22B PE=1 SV=5	0	3	0.5288	0	1	1	663.979	1989.92	1989.92	1.37	0.00091	0/0	0	0	693301	HCD	MS2	14.7713	120	72.5246	20891	20881	200925_HELA_iNrich_bRP_F12.raw	F2.12	85	1	FALSE	R	V	F2	trypsin	76750.3	233329	0.247518	0.752482	MOCK	1ST	15	140	0	FALSE	11	38376.8	NA	NA	NA
High	[R].NTGIIcTIGPASR.[S]	HCD	3.57	0.00011	0.00049	0.71	0.66	1	Sequest HT (2)	2	680.36	5.98	72.5363	20895	20895	P14618	NA	NTGIICTIGPASR	13	2	72.536	145815	13	C6(Carbamidomethyl)	Carbamidomethyl@C	27	QE	0.46029	FALSE	Sequest HT	Sequest HT (A2)	A	2	Unambiguous	1	P14618	Pyruvate kinase PKM OS=Homo sapiens OX=9606 GN=PKM PE=1 SV=4	P14618	Pyruvate kinase PKM OS=Homo sapiens OX=9606 GN=PKM PE=1 SV=4	0	2	0.6555	0	1	1	680.36	1359.71	1359.7	5.98	0.00406	0/0	0	0	18849256	HCD	MS2	17.4526	4.89	72.5363	20895	20894	200925_HELA_iNrich_bRP_F12.raw	F2.12	192	1	FALSE	R	N	F2	trypsin	5.42296e+06	9.99774e+06	0.351667	0.648333	MOCK	1ST	15	140	0	FALSE	6	3051057	NA	NA	NA
High	[-].mESPASSQPASmPQSkGkSkR.[K]	HCD	3.45	4.5e-05	0.00013	0.942	0.45	1	Sequest HT (2)	3	804.735	2.17	72.5389	20896	20896	P46734	Acetyl	MESPASSQPASMPQSKGKSKR	21	3	72.539	145816	21	N-Term(Acetyl);M12(Oxidation);K16(Acetyl:2H(3));K18(Acetyl:2H(3));K20(Acetyl:2H(3))	Acetyl@Any N-term;Oxidation@M;Acetyl:2H(3)@K;Acetyl:2H(3)@K;Acetyl:2H(3)@K	27	QE	0.460311	FALSE	Sequest HT	Sequest HT (A2)	A	2	Unambiguous	1	P46734	Dual specificity mitogen-activated protein kinase kinase 3 OS=Homo sapiens OX=9606 GN=MAP2K3 PE=1 SV=2	P46734	Dual specificity mitogen-activated protein kinase kinase 3 OS=Homo sapiens OX=9606 GN=MAP2K3 PE=1 SV=2	0	3	0.4522	0	1	1	804.735	2412.19	2412.18	2.17	0.00175	0/0	0	0	868744	HCD	MS2	25.3371	120	72.5389	20896	20894	200925_HELA_iNrich_bRP_F12.raw	F2.12	180	1	FALSE	NA	M	F2	trypsin	66940.2	267826	0.199961	0.800039	MOCK	1ST	15	140	0	FALSE	0;12;16;18;20	76175.4	NA	NA	NA
High	[R].kEDVAMELER.[V]	HCD	2.65	0.00021	0.0012	0.569	0.57	1	Sequest HT (2)	2	632.817	-0.44	72.548	20901	20901	O95243	NA	KEDVAMELER	10	2	72.548	145817	10	K1(Acetyl:2H(3))	Acetyl:2H(3)@K	27	QE	0.460384	FALSE	Sequest HT	Sequest HT (A2)	A	2	Unambiguous	1	O95243	Methyl-CpG-binding domain protein 4 OS=Homo sapiens OX=9606 GN=MBD4 PE=1 SV=1	O95243	Methyl-CpG-binding domain protein 4 OS=Homo sapiens OX=9606 GN=MBD4 PE=1 SV=1	0	2	0.5698	0	1	1	632.817	1264.63	1264.63	-0.44	-0.00028	0/0	0	0	633819	HCD	MS2	54.2867	120	72.548	20901	20894	200925_HELA_iNrich_bRP_F12.raw	F2.12	152	1	FALSE	R	K	F2	trypsin	67475.2	259635	0.206277	0.793723	MOCK	1ST	15	140	0	FALSE	1	91353.2	NA	NA	NA
High	[R].kGHAVGDIPGVR.[F]	HCD	2.64	0.00028	0.0017	0.521	0.45	1	Sequest HT (2)	2	648.372	1.64	72.5506	20902	20902	P62266	Acetyl:2H(3	KGHAVGDIPGVR	12	2	72.551	145818	12	N-Term(Acetyl:2H(3));K1(Acetyl:2H(3))	Acetyl:2H(3)@Any N-term;Acetyl:2H(3)@K	27	QE	0.460405	FALSE	Sequest HT	Sequest HT (A2)	A	2	Unambiguous	1	P62266	40S ribosomal protein S23 OS=Homo sapiens OX=9606 GN=RPS23 PE=1 SV=3	P62266	40S ribosomal protein S23 OS=Homo sapiens OX=9606 GN=RPS23 PE=1 SV=3	0	2	0.447	0	1	1	648.372	1295.74	1295.73	1.64	0.00106	0/0	0	0	551569	HCD	MS2	36.569	120	72.5506	20902	20894	200925_HELA_iNrich_bRP_F12.raw	F2.12	115	1	FALSE	R	K	F2	trypsin	108620	225772	0.324829	0.675171	MOCK	1ST	15	140	0	FALSE	0;1	80227	NA	NA	NA
High	[R].qAQPSSkTASDVVQPAAVQAQGQVNDENRRPQR.[R]	HCD	4.72	1.1e-05	9.8e-06	1.38	0.49	1	Sequest HT (2)	4	913.466	-2.32	72.5679	20909	20909	Q9BX40	Acetyl:2H(3	QAQPSSKTASDVVQPAAVQAQGQVNDENRRPQR	33	4	72.568	145819	33	N-Term(Acetyl:2H(3));K7(Acetyl:2H(3))	Acetyl:2H(3)@Any N-term;Acetyl:2H(3)@K	27	QE	0.460543	FALSE	Sequest HT	Sequest HT (A2)	A	2	Unambiguous	1	Q9BX40	Protein LSM14 homolog B OS=Homo sapiens OX=9606 GN=LSM14B PE=1 SV=1	Q9BX40	Protein LSM14 homolog B OS=Homo sapiens OX=9606 GN=LSM14B PE=1 SV=1	1	4	0.4915	0	1	1	913.466	3650.84	3650.85	-2.32	-0.00212	0/0	0	0	877919	HCD	MS2	9.99229	120	72.5679	20909	20907	200925_HELA_iNrich_bRP_F12.raw	F2.12	228	1	FALSE	R	Q	F2	trypsin	46956.2	284234	0.14178	0.85822	MOCK	1ST	15	140	0	FALSE	0;7	101866	NA	NA	NA
High	[R].yLEAGAAGLR.[W]	HCD	2.42	9.6e-05	0.0004	0.743	0.52	1	Sequest HT (2)	2	533.293	2.31	72.5706	20911	20911	Q9NZL4	Acetyl:2H(3	YLEAGAAGLR	10	2	72.571	145820	10	N-Term(Acetyl:2H(3))	Acetyl:2H(3)@Any N-term	27	QE	0.460565	FALSE	Sequest HT	Sequest HT (A2)	A	2	Unambiguous	1	Q9NZL4	Hsp70-binding protein 1 OS=Homo sapiens OX=9606 GN=HSPBP1 PE=1 SV=2	Q9NZL4	Hsp70-binding protein 1 OS=Homo sapiens OX=9606 GN=HSPBP1 PE=1 SV=2	0	2	0.5165	0	1	1	533.293	1065.58	1065.58	2.31	0.00123	0/0	0	0	2.13176e+06	HCD	MS2	14.0524	40.548	72.5706	20911	20907	200925_HELA_iNrich_bRP_F12.raw	F2.12	157	1	FALSE	R	Y	F2	trypsin	80008.9	758312	0.0954395	0.904561	MOCK	1ST	15	140	0	FALSE	0	245082	NA	NA	NA
High	[R].ELETVAAHQFPEVR.[F]	HCD	4.08	7.4e-05	0.00026	0.819	0.45	1	Sequest HT (2)	3	542.615	1.01	72.5872	20919	20919	Q969V3	NA	ELETVAAHQFPEVR	14	3	72.587	145821	14		NA	27	QE	0.460698	FALSE	Sequest HT	Sequest HT (A2)	A	2	Unambiguous	1	Q969V3	BOS complex subunit NCLN OS=Homo sapiens OX=9606 GN=NCLN PE=1 SV=2	Q969V3	BOS complex subunit NCLN OS=Homo sapiens OX=9606 GN=NCLN PE=1 SV=2	0	3	0.4485	0	1	1	542.615	1625.83	1625.83	1.01	0.00055	0/0	0	0	1.99603e+06	HCD	MS2	41.4808	47.561	72.5872	20919	20907	200925_HELA_iNrich_bRP_F12.raw	F2.12	182	1	FALSE	R	E	F2	trypsin	16352.4	584477	0.0272164	0.972784	MOCK	1ST	15	140	0	FALSE	NA	85192.2	NA	NA	NA
High	[R].SGGEQAQDWDALPPkRPR.[L]	HCD	4.67	1.8e-05	7.3e-05	1.04	0.56	1	Sequest HT (2)	3	685.015	0.4	72.5936	20921	20921	Q92979	NA	SGGEQAQDWDALPPKRPR	18	3	72.594	145822	18	K15(Acetyl:2H(3))	Acetyl:2H(3)@K	27	QE	0.460749	FALSE	Sequest HT	Sequest HT (A2)	A	2	Unambiguous	1	Q92979	Ribosomal RNA small subunit methyltransferase NEP1 OS=Homo sapiens OX=9606 GN=EMG1 PE=1 SV=4	Q92979	Ribosomal RNA small subunit methyltransferase NEP1 OS=Homo sapiens OX=9606 GN=EMG1 PE=1 SV=4	0	3	0.561	0	1	1	685.015	2053.03	2053.03	0.4	0.00028	0/0	0	0	1.94074e+06	HCD	MS2	7.22021	61.785	72.5936	20921	20920	200925_HELA_iNrich_bRP_F12.raw	F2.12	212	1	FALSE	R	S	F2	trypsin	101770	785560	0.114693	0.885307	MOCK	1ST	15	140	0	FALSE	15	132183	NA	NA	NA
High	[R].rLkkQLADER.[S]	HCD	3.75	1.1e-05	2.8e-06	1.59	0.65	1	Sequest HT (2)	2	696.419	-0.14	72.5987	20924	20924	Q14980	Acetyl:2H(3	RLKKQLADER	10	2	72.599	145823	10	N-Term(Acetyl:2H(3));K3(Acetyl:2H(3));K4(Acetyl:2H(3))	Acetyl:2H(3)@Any N-term;Acetyl:2H(3)@K;Acetyl:2H(3)@K	27	QE	0.46079	TRUE	Sequest HT	Sequest HT (A2)	A	2	Unambiguous	1	Q14980	Nuclear mitotic apparatus protein 1 OS=Homo sapiens OX=9606 GN=NUMA1 PE=1 SV=2	Q14980	Nuclear mitotic apparatus protein 1 OS=Homo sapiens OX=9606 GN=NUMA1 PE=1 SV=2	1	2	0.648	0	1	1	696.419	1391.83	1391.83	-0.14	-9e-05	0/0	0	0	7335608	HCD	MS2	41.159	16.649	72.5987	20924	20920	200925_HELA_iNrich_bRP_F12.raw	F2.12	54	1	FALSE	R	R	F2	trypsin	1.3066e+06	2.7805e+06	0.319689	0.680311	MOCK	1ST	15	140	1	TRUE	0;3;4	1782609	202.138	84941.3	0.04765
High	[R].VkEGNGTSNSTLSGPGLDSkPGkR.[S]	HCD	4.27	1.8e-05	3.7e-05	1.16	0.66	1	Sequest HT (2)	3	841.112	0.39	72.6052	20928	20928	Q15648	NA	VKEGNGTSNSTLSGPGLDSKPGKR	24	3	72.605	145824	24	K2(Acetyl:2H(3));K20(Acetyl:2H(3));K23(Acetyl:2H(3))	Acetyl:2H(3)@K;Acetyl:2H(3)@K;Acetyl:2H(3)@K	27	QE	0.460842	FALSE	Sequest HT	Sequest HT (A2)	A	2	Unambiguous	1	Q15648	Mediator of RNA polymerase II transcription subunit 1 OS=Homo sapiens OX=9606 GN=MED1 PE=1 SV=4	Q15648	Mediator of RNA polymerase II transcription subunit 1 OS=Homo sapiens OX=9606 GN=MED1 PE=1 SV=4	0	3	0.6604	0	1	1	841.112	2521.32	2521.32	0.39	0.00033	0/0	0	0	1.18779e+06	HCD	MS2	27.4441	120	72.6052	20928	20920	200925_HELA_iNrich_bRP_F12.raw	F2.12	205	1	FALSE	R	V	F2	trypsin	68254.8	525350	0.114984	0.885016	MOCK	1ST	15	140	0	FALSE	2;20;23	150954	NA	NA	NA
High	[R].LQEkEDLQELNDR.[L]	HCD	4.4	1.1e-05	2.5e-05	1.23	0.39	1	Sequest HT (2)	2	837.924	2.09	72.6265	20937	20937	P02545	NA	LQEKEDLQELNDR	13	2	72.626	145825	13	K4(Acetyl:2H(3))	Acetyl:2H(3)@K	27	QE	0.461012	FALSE	Sequest HT	Sequest HT (A2)	A	2	Unambiguous	1	P02545	Prelamin-A/C OS=Homo sapiens OX=9606 GN=LMNA PE=1 SV=1	P02545	Prelamin-A/C OS=Homo sapiens OX=9606 GN=LMNA PE=1 SV=1	0	2	0.3909	0	1	1	837.924	1674.84	1674.84	2.09	0.00175	0/0	0	0	2.04995e+06	HCD	MS2	19.299	120	72.6265	20937	20933	200925_HELA_iNrich_bRP_F12.raw	F2.12	164	1	FALSE	R	L	F2	trypsin	189429	829364	0.185935	0.814065	MOCK	1ST	15	140	0	FALSE	4	112527	NA	NA	NA
High	[R].LVEIDNGkQREFESR.[L]	HCD	3.48	5e-05	0.00017	0.892	0.47	1	Sequest HT (2)	3	622.324	-0.98	72.6282	20938	20938	P02545	NA	LVEIDNGKQREFESR	15	3	72.628	145826	15	K8(Acetyl:2H(3))	Acetyl:2H(3)@K	27	QE	0.461026	FALSE	Sequest HT	Sequest HT (A2)	A	2	Unambiguous	1	P02545	Prelamin-A/C OS=Homo sapiens OX=9606 GN=LMNA PE=1 SV=1	P02545	Prelamin-A/C OS=Homo sapiens OX=9606 GN=LMNA PE=1 SV=1	1	3	0.4655	0	1	1	622.324	1864.96	1864.96	-0.98	-0.00061	0/0	0	0	1.46395e+06	HCD	MS2	34.2918	66.717	72.6282	20938	20933	200925_HELA_iNrich_bRP_F12.raw	F2.12	172	1	FALSE	R	L	F2	trypsin	150794	930970	0.139397	0.860603	MOCK	1ST	15	140	0	FALSE	8	247140	NA	NA	NA
High	[R].aVVIVDDRGR.[S]	HCD	2.79	0.00023	0.0014	0.551	0.48	1	Sequest HT (2)	2	572.829	-0.89	72.6518	20947	20947	P23246	Acetyl:2H(3	AVVIVDDRGR	10	2	72.652	145827	10	N-Term(Acetyl:2H(3))	Acetyl:2H(3)@Any N-term	27	QE	0.461214	FALSE	Sequest HT	Sequest HT (A2)	A	2	Unambiguous	1	P23246	Splicing factor, proline- and glutamine-rich OS=Homo sapiens OX=9606 GN=SFPQ PE=1 SV=2	P23246	Splicing factor, proline- and glutamine-rich OS=Homo sapiens OX=9606 GN=SFPQ PE=1 SV=2	1	2	0.4839	0	1	1	572.829	1144.65	1144.65	-0.89	-0.00051	0/0	0	0	1.36241e+06	HCD	MS2	19.2271	98.732	72.6518	20947	20946	200925_HELA_iNrich_bRP_F12.raw	F2.12	147	1	FALSE	R	A	F2	trypsin	256686	424041	0.377077	0.622923	MOCK	1ST	15	140	0	FALSE	0	124810	NA	NA	NA
High	[R].kTLDSVAkERAR.[L]	HCD	2.26	0.00013	0.00064	0.666	0.55	1	Sequest HT (2)	2	754.941	-0.25	72.6556	20950	20950	P02545	Acetyl:2H(3	KTLDSVAKERAR	12	2	72.656	145828	12	N-Term(Acetyl:2H(3));K1(Acetyl:2H(3));K8(Acetyl:2H(3))	Acetyl:2H(3)@Any N-term;Acetyl:2H(3)@K;Acetyl:2H(3)@K	27	QE	0.461245	FALSE	Sequest HT	Sequest HT (A2)	A	2	Unambiguous	1	P02545	Prelamin-A/C OS=Homo sapiens OX=9606 GN=LMNA PE=1 SV=1	P02545	Prelamin-A/C OS=Homo sapiens OX=9606 GN=LMNA PE=1 SV=1	1	2	0.5487	0	1	1	754.941	1508.87	1508.87	-0.25	-0.00019	0/0	0	0	3.01458e+06	HCD	MS2	43.1423	39.98	72.6556	20950	20946	200925_HELA_iNrich_bRP_F12.raw	F2.12	71	1	FALSE	R	K	F2	trypsin	273749	773522	0.261393	0.738607	MOCK	1ST	15	140	0	FALSE	0;1;8	464311	NA	NA	NA
High	[R].hQILPGNTDSAEIR.[G]	HCD	3.39	0.00028	0.0017	0.523	0.65	1	Sequest HT (2)	2	798.418	4.36	72.6631	20954	20954	Q02388	Acetyl:2H(3	HQILPGNTDSAEIR	14	2	72.663	145829	14	N-Term(Acetyl:2H(3))	Acetyl:2H(3)@Any N-term	27	QE	0.461305	FALSE	Sequest HT	Sequest HT (A2)	A	2	Unambiguous	1	Q02388	Collagen alpha-1(VII) chain OS=Homo sapiens OX=9606 GN=COL7A1 PE=1 SV=2	Q02388	Collagen alpha-1(VII) chain OS=Homo sapiens OX=9606 GN=COL7A1 PE=1 SV=2	0	2	0.649	0	1	1	798.418	1595.83	1595.82	4.36	0.00348	0/0	0	0	1098327	HCD	MS2	16.0146	120	72.6631	20954	20946	200925_HELA_iNrich_bRP_F12.raw	F2.12	171	1	FALSE	R	H	F2	trypsin	513309	460779	0.526963	0.473037	MOCK	1ST	15	140	0	FALSE	0	227194	NA	NA	NA
High	[R].sPSISNmAALSR.[A]	HCD	2.55	7.6e-05	0.00029	0.798	0.53	1	Sequest HT (2)	2	647.828	-0.38	72.6657	20956	20956	Q9H1A4	Acetyl:2H(3	SPSISNMAALSR	12	2	72.666	145830	12	N-Term(Acetyl:2H(3));M7(Oxidation)	Acetyl:2H(3)@Any N-term;Oxidation@M	27	QE	0.461326	FALSE	Sequest HT	Sequest HT (A2)	A	2	Unambiguous	1	Q9H1A4	Anaphase-promoting complex subunit 1 OS=Homo sapiens OX=9606 GN=ANAPC1 PE=1 SV=1	Q9H1A4	Anaphase-promoting complex subunit 1 OS=Homo sapiens OX=9606 GN=ANAPC1 PE=1 SV=1	0	2	0.5333	0	1	1	647.828	1294.65	1294.65	-0.38	-0.00025	0/0	0	0	3.03994e+06	HCD	MS2	22.6783	31.611	72.6657	20956	20946	200925_HELA_iNrich_bRP_F12.raw	F2.12	170	1	FALSE	R	S	F2	trypsin	148839	645608	0.18735	0.81265	MOCK	1ST	15	140	0	FALSE	0;7	164977	NA	NA	NA
High	[R].DNIQGITkPAIRR.[L]	HCD	4.21	7.6e-05	0.00033	0.774	0.65	1	Sequest HT (2)	3	509.633	-0.23	72.6669	20957	20957	P62805	NA	DNIQGITKPAIRR	13	3	72.667	145831	13	K8(Acetyl:2H(3))	Acetyl:2H(3)@K	27	QE	0.461335	FALSE	Sequest HT	Sequest HT (A2)	A	2	Unambiguous	1	P62805	Histone H4 OS=Homo sapiens OX=9606 GN=H4C16 PE=1 SV=2	P62805	Histone H4 OS=Homo sapiens OX=9606 GN=H4C16 PE=1 SV=2	1	3	0.6532	0	1	1	509.633	1526.88	1526.88	-0.23	-0.00012	0/0	0	0	2.74437e+06	HCD	MS2	12.6786	28.441	72.6669	20957	20946	200925_HELA_iNrich_bRP_F12.raw	F2.12	80	1	FALSE	R	D	F2	trypsin	865073	2.03481e+06	0.298313	0.701687	MOCK	1ST	15	140	0	FALSE	8	748519	NA	NA	NA
High	[R].vkESITR.[RT]	HCD	2.05	0.0024	0.026	0.193	0.45	1	Sequest HT (2)	2	461.777	-0.63	72.6685	20958	20958	P21333; O75369	Acetyl:2H(3	VKESITR	7	2	72.668	145832	7	N-Term(Acetyl:2H(3));K2(Acetyl:2H(3))	Acetyl:2H(3)@Any N-term;Acetyl:2H(3)@K	27	QE	0.461348	FALSE	Sequest HT	Sequest HT (A2)	A	2	Unambiguous	2	P21333; O75369	Filamin-A OS=Homo sapiens OX=9606 GN=FLNA PE=1 SV=4;Filamin-B OS=Homo sapiens OX=9606 GN=FLNB PE=1 SV=2	P21333; O75369	Filamin-A OS=Homo sapiens OX=9606 GN=FLNA PE=1 SV=4; Filamin-B OS=Homo sapiens OX=9606 GN=FLNB PE=1 SV=2	0	2	0.4488	0	1	1	461.777	922.547	922.547	-0.63	-0.00029	0/0	0	0	1960824	HCD	MS2	0	58.593	72.6685	20958	20946	200925_HELA_iNrich_bRP_F12.raw	F2.12	77	2	FALSE	R	V	F2	trypsin	336559	1.08454e+06	0.23683	0.76317	MOCK	1ST	15	140	0	FALSE	0;2	311173	NA	NA	NA
High	[R].kTLDSVAkERAR.[L]	HCD	3.64	1.8e-05	3.4e-05	1.17	0.6	1	Sequest HT (2)	3	503.631	2.42	72.6975	20970	20970	P02545	Acetyl:2H(3	KTLDSVAKERAR	12	3	72.698	145833	12	N-Term(Acetyl:2H(3));K1(Acetyl:2H(3));K8(Acetyl:2H(3))	Acetyl:2H(3)@Any N-term;Acetyl:2H(3)@K;Acetyl:2H(3)@K	27	QE	0.46158	FALSE	Sequest HT	Sequest HT (A2)	A	2	Unambiguous	1	P02545	Prelamin-A/C OS=Homo sapiens OX=9606 GN=LMNA PE=1 SV=1	P02545	Prelamin-A/C OS=Homo sapiens OX=9606 GN=LMNA PE=1 SV=1	1	3	0.5989	0	1	1	503.631	1508.88	1508.87	2.42	0.00122	0/0	0	0	1211730	HCD	MS2	10.4826	101.451	72.6975	20970	20959	200925_HELA_iNrich_bRP_F12.raw	F2.12	68	1	FALSE	R	K	F2	trypsin	199405	932047	0.176238	0.823762	MOCK	1ST	15	140	0	FALSE	0;1;8	378009	NA	NA	NA
High	[R].VLSIGDGIAR.[V]	HCD	2.86	0.00016	0.00081	0.629	0.67	1	Sequest HT (2)	2	500.793	0.47	72.7144	20977	20977	P25705	NA	VLSIGDGIAR	10	2	72.714	145834	10		NA	27	QE	0.461715	FALSE	Sequest HT	Sequest HT (A2)	A	2	Unambiguous	1	P25705	ATP synthase subunit alpha, mitochondrial OS=Homo sapiens OX=9606 GN=ATP5F1A PE=1 SV=1	P25705	ATP synthase subunit alpha, mitochondrial OS=Homo sapiens OX=9606 GN=ATP5F1A PE=1 SV=1	0	2	0.6748	0	1	1	500.793	1000.58	1000.58	0.47	0.00023	0/0	0	0	1.93047e+06	HCD	MS2	8.67246	67.185	72.7144	20977	20972	200925_HELA_iNrich_bRP_F12.raw	F2.12	119	1	FALSE	R	V	F2	trypsin	245212	1.18031e+06	0.172015	0.827985	MOCK	1ST	15	140	0	FALSE	NA	406136	NA	NA	NA
High	[R].kkQVAPEkPVkkQkTGETSR.[A]	HCD	5.42	1.1e-05	7.8e-06	1.42	0.77	1	Sequest HT (2)	3	846.502	-1.82	72.7257	20983	20983	P53999	NA	KKQVAPEKPVKKQKTGETSR	20	3	72.726	145835	20	K1(Acetyl:2H(3));K2(Acetyl:2H(3));K8(Acetyl:2H(3));K11(Acetyl:2H(3));K12(Acetyl:2H(3));K14(Acetyl:2H(3))	Acetyl:2H(3)@K;Acetyl:2H(3)@K;Acetyl:2H(3)@K;Acetyl:2H(3)@K;Acetyl:2H(3)@K;Acetyl:2H(3)@K	27	QE	0.461806	FALSE	Sequest HT	Sequest HT (A2)	A	2	Unambiguous	1	P53999	Activated RNA polymerase II transcriptional coactivator p15 OS=Homo sapiens OX=9606 GN=SUB1 PE=1 SV=3	P53999	Activated RNA polymerase II transcriptional coactivator p15 OS=Homo sapiens OX=9606 GN=SUB1 PE=1 SV=3	0	3	0.7712	0	1	1	846.502	2537.49	2537.5	-1.82	-0.00154	0/0	0	0	1633442	HCD	MS2	9.82999	87.265	72.7257	20983	20972	200925_HELA_iNrich_bRP_F12.raw	F2.12	29	1	FALSE	R	K	F2	trypsin	382957	766411	0.333189	0.666811	MOCK	1ST	15	140	0	FALSE	1;2;8;11;12;14	103687	NA	NA	NA
High	[R].sHVLckGELDQR.[A]	HCD	3.26	1.8e-05	3.1e-05	1.19	0.63	1	Sequest HT (2)	2	766.392	-1.78	72.7271	20984	20984	Q9NU22	Acetyl:2H(3	SHVLCKGELDQR	12	2	72.727	145836	12	N-Term(Acetyl:2H(3));C5(Carbamidomethyl);K6(Acetyl:2H(3))	Acetyl:2H(3)@Any N-term;Carbamidomethyl@C;Acetyl:2H(3)@K	27	QE	0.461817	FALSE	Sequest HT	Sequest HT (A2)	A	2	Unambiguous	1	Q9NU22	Midasin OS=Homo sapiens OX=9606 GN=MDN1 PE=1 SV=2	Q9NU22	Midasin OS=Homo sapiens OX=9606 GN=MDN1 PE=1 SV=2	0	2	0.6319	0	1	1	766.392	1531.78	1531.78	-1.78	-0.00136	0/0	0	0	2172338	HCD	MS2	39.1228	46.657	72.7271	20984	20972	200925_HELA_iNrich_bRP_F12.raw	F2.12	175	1	FALSE	R	S	F2	trypsin	790821	1.12176e+06	0.413484	0.586516	MOCK	1ST	15	140	0	FALSE	0;5;6	446204	NA	NA	NA
High	[R].kAEGDAkGDkAkVkDEPQRR.[S]	HCD	3.93	1.1e-05	1.3e-05	1.33	0.58	1	Sequest HT (2)	3	832.797	2.06	72.7335	20986	20986	P05204	Acetyl:2H(3	KAEGDAKGDKAKVKDEPQRR	20	3	72.734	145837	20	N-Term(Acetyl:2H(3));K1(Acetyl:2H(3));K7(Acetyl:2H(3));K10(Acetyl:2H(3));K12(Acetyl:2H(3));K14(Acetyl:2H(3))	Acetyl:2H(3)@Any N-term;Acetyl:2H(3)@K;Acetyl:2H(3)@K;Acetyl:2H(3)@K;Acetyl:2H(3)@K;Acetyl:2H(3)@K	27	QE	0.461868	FALSE	Sequest HT	Sequest HT (A2)	A	2	Unambiguous	1	P05204	Non-histone chromosomal protein HMG-17 OS=Homo sapiens OX=9606 GN=HMGN2 PE=1 SV=3	P05204	Non-histone chromosomal protein HMG-17 OS=Homo sapiens OX=9606 GN=HMGN2 PE=1 SV=3	1	3	0.5751	0	1	1	832.797	2496.38	2496.37	2.06	0.00171	0/0	0	0	1315195	HCD	MS2	38.0558	120	72.7335	20986	20985	200925_HELA_iNrich_bRP_F12.raw	F2.12	124	1	FALSE	R	K	F2	trypsin	172857	600967	0.22338	0.77662	MOCK	1ST	15	140	0	FALSE	0;1;7;10;12;14	140873	NA	NA	NA
High	[R].LRLPLDkEPAR.[E]	HCD	2.79	4.5e-05	0.00014	0.923	0.72	1	Sequest HT (2)	3	451.608	0.93	72.7528	20995	20995	Q15149	NA	LRLPLDKEPAR	11	3	72.753	145838	11	K7(Acetyl:2H(3))	Acetyl:2H(3)@K	27	QE	0.462022	FALSE	Sequest HT	Sequest HT (A2)	A	2	Unambiguous	1	Q15149	Plectin OS=Homo sapiens OX=9606 GN=PLEC PE=1 SV=3	Q15149	Plectin OS=Homo sapiens OX=9606 GN=PLEC PE=1 SV=3	1	3	0.7204	0	1	1	451.608	1352.81	1352.81	0.93	0.00042	0/0	0	0	1.63202e+06	HCD	MS2	34.1763	84.611	72.7528	20995	20985	200925_HELA_iNrich_bRP_F12.raw	F2.12	66	1	FALSE	R	L	F2	trypsin	143849	355044	0.288336	0.711664	MOCK	1ST	15	140	0	FALSE	7	120221	NA	NA	NA
High	[R].LQEkEDLQELNDR.[L]	HCD	2.67	0.00036	0.0029	0.452	0.13	1	Sequest HT (2)	3	558.951	0.59	72.7696	21002	21002	P02545	NA	LQEKEDLQELNDR	13	3	72.77	145839	13	K4(Acetyl:2H(3))	Acetyl:2H(3)@K	27	QE	0.462157	FALSE	Sequest HT	Sequest HT (A2)	A	2	Unambiguous	1	P02545	Prelamin-A/C OS=Homo sapiens OX=9606 GN=LMNA PE=1 SV=1	P02545	Prelamin-A/C OS=Homo sapiens OX=9606 GN=LMNA PE=1 SV=1	0	3	0.1311	0	1	1	558.951	1674.84	1674.84	0.59	0.00033	0/0	0	0	6929896	HCD	MS2	35.0891	10.12	72.7696	21002	20998	200925_HELA_iNrich_bRP_F12.raw	F2.12	169	1	FALSE	R	L	F2	trypsin	824964	2.0683e+06	0.285133	0.714867	MOCK	1ST	15	140	0	FALSE	4	525713	202.14	47773.5	0.0908738
High	[R].VLSIGDGIAR.[V]	HCD	1.77	0.0023	0.025	0.197	0.45	1	Sequest HT (2)	1	1000.58	-0.74	72.7978	21014	21014	P25705	NA	VLSIGDGIAR	10	1	72.798	145840	10		NA	27	QE	0.462382	FALSE	Sequest HT	Sequest HT (A2)	A	2	Unambiguous	1	P25705	ATP synthase subunit alpha, mitochondrial OS=Homo sapiens OX=9606 GN=ATP5F1A PE=1 SV=1	P25705	ATP synthase subunit alpha, mitochondrial OS=Homo sapiens OX=9606 GN=ATP5F1A PE=1 SV=1	0	1	0.452	0	1	1	1000.58	1000.58	1000.58	-0.74	-0.00074	0/0	0	0	2.75265e+06	HCD	MS2	0	108.212	72.7978	21014	21011	200925_HELA_iNrich_bRP_F12.raw	F2.12	136	1	FALSE	R	V	F2	trypsin	18913.6	280958	0.0630724	0.936928	MOCK	1ST	15	140	0	FALSE	NA	205943	NA	NA	NA
High	[R].LDIDSPPITAR.[N]	HCD	3.45	7.4e-05	0.00026	0.819	0.59	1	Sequest HT (2)	2	599.327	-0.68	72.8046	21017	21017	P14618	NA	LDIDSPPITAR	11	2	72.805	145841	11		NA	27	QE	0.462437	FALSE	Sequest HT	Sequest HT (A2)	A	2	Unambiguous	1	P14618	Pyruvate kinase PKM OS=Homo sapiens OX=9606 GN=PKM PE=1 SV=4	P14618	Pyruvate kinase PKM OS=Homo sapiens OX=9606 GN=PKM PE=1 SV=4	0	2	0.5942	0	1	1	599.327	1197.65	1197.65	-0.68	-0.00041	0/0	0	0	1.63449e+06	HCD	MS2	16.5641	120	72.8046	21017	21011	200925_HELA_iNrich_bRP_F12.raw	F2.12	152	1	FALSE	R	L	F2	trypsin	14043.9	803857	0.0171707	0.982829	MOCK	1ST	15	140	0	FALSE	NA	183109	NA	NA	NA
High	[R].eELkPDQkQR.[D]	HCD	2.77	0.00038	0.0032	0.44	0.52	1	Sequest HT (2)	2	703.384	-1.52	72.8158	21022	21022	Q9UHB9	Acetyl:2H(3	EELKPDQKQR	10	2	72.816	145842	10	N-Term(Acetyl:2H(3));K4(Acetyl:2H(3));K8(Acetyl:2H(3))	Acetyl:2H(3)@Any N-term;Acetyl:2H(3)@K;Acetyl:2H(3)@K	27	QE	0.462526	FALSE	Sequest HT	Sequest HT (A2)	A	2	Unambiguous	1	Q9UHB9	Signal recognition particle subunit SRP68 OS=Homo sapiens OX=9606 GN=SRP68 PE=1 SV=2	Q9UHB9	Signal recognition particle subunit SRP68 OS=Homo sapiens OX=9606 GN=SRP68 PE=1 SV=2	0	2	0.5235	0	1	1	703.384	1405.76	1405.76	-1.52	-0.00107	0/0	0	0	2.15377e+06	HCD	MS2	0	105.962	72.8158	21022	21011	200925_HELA_iNrich_bRP_F12.raw	F2.12	191	1	FALSE	R	E	F2	trypsin	519823	983506	0.345781	0.654219	MOCK	1ST	15	140	0	FALSE	0;4;8	636929	NA	NA	NA
High	[R].dVFERPSAkkR.[K]	HCD	2.02	0.0049	0.063	0.096	0.18	1	Sequest HT (2)	2	734.417	0.2	72.8247	21025	21025	P55081	Acetyl:2H(3	DVFERPSAKKR	11	2	72.825	145843	11	N-Term(Acetyl:2H(3));K9(Acetyl:2H(3));K10(Acetyl:2H(3))	Acetyl:2H(3)@Any N-term;Acetyl:2H(3)@K;Acetyl:2H(3)@K	27	QE	0.462598	FALSE	Sequest HT	Sequest HT (A2)	A	2	Unambiguous	1	P55081	Microfibrillar-associated protein 1 OS=Homo sapiens OX=9606 GN=MFAP1 PE=1 SV=2	P55081	Microfibrillar-associated protein 1 OS=Homo sapiens OX=9606 GN=MFAP1 PE=1 SV=2	0	2	0.1832	0	1	1	734.417	1467.83	1467.83	0.2	0.00015	0/0	0	0	1.90103e+06	HCD	MS2	19.8791	45.789	72.8247	21025	21024	200925_HELA_iNrich_bRP_F12.raw	F2.12	133	1	FALSE	R	D	F2	trypsin	175626	817961	0.17676	0.82324	MOCK	1ST	15	140	0	FALSE	0;9;10	417668	NA	NA	NA
High	[R].HESGASIkIDEPLEGSEDR.[I]	HCD	4.19	3.3e-05	0.0001	0.984	0.51	1	Sequest HT (2)	3	705.339	-2.08	72.8324	21030	21030	P61978	NA	HESGASIKIDEPLEGSEDR	19	3	72.832	145844	19	K8(Acetyl:2H(3))	Acetyl:2H(3)@K	27	QE	0.462659	FALSE	Sequest HT	Sequest HT (A2)	A	2	Unambiguous	1	P61978	Heterogeneous nuclear ribonucleoprotein K OS=Homo sapiens OX=9606 GN=HNRNPK PE=1 SV=1	P61978	Heterogeneous nuclear ribonucleoprotein K OS=Homo sapiens OX=9606 GN=HNRNPK PE=1 SV=1	0	3	0.506	0	1	1	705.339	2114	2114.01	-2.08	-0.00147	0/0	0	0	1.35905e+06	HCD	MS2	37.2955	43.557	72.8324	21030	21024	200925_HELA_iNrich_bRP_F12.raw	F2.12	107	1	FALSE	R	H	F2	trypsin	249525	596926	0.29479	0.70521	MOCK	1ST	15	140	0	FALSE	8	150338	NA	NA	NA
High	[R].dVFERPSAkkR.[K]	HCD	3.05	0.00013	0.00062	0.672	0.49	1	Sequest HT (2)	3	489.947	-0.51	72.8468	21036	21036	P55081	Acetyl:2H(3	DVFERPSAKKR	11	3	72.847	145845	11	N-Term(Acetyl:2H(3));K9(Acetyl:2H(3));K10(Acetyl:2H(3))	Acetyl:2H(3)@Any N-term;Acetyl:2H(3)@K;Acetyl:2H(3)@K	27	QE	0.462774	FALSE	Sequest HT	Sequest HT (A2)	A	2	Unambiguous	1	P55081	Microfibrillar-associated protein 1 OS=Homo sapiens OX=9606 GN=MFAP1 PE=1 SV=2	P55081	Microfibrillar-associated protein 1 OS=Homo sapiens OX=9606 GN=MFAP1 PE=1 SV=2	0	3	0.4885	0	1	1	489.947	1467.83	1467.83	-0.51	-0.00025	0/0	0	0	896915	HCD	MS2	8.07579	105.97	72.8468	21036	21024	200925_HELA_iNrich_bRP_F12.raw	F2.12	133	1	FALSE	R	D	F2	trypsin	31570.8	668362	0.0451055	0.954895	MOCK	1ST	15	140	0	FALSE	0;9;10	285844	NA	NA	NA
High	[R].VmLGETNPADSkPGTIR.[G]	HCD	4.69	1.1e-05	3.3e-07	1.95	0.54	1	Sequest HT (2)	2	923.975	1.26	72.8598	21042	21042	P15531; O60361; P22392	NA	VMLGETNPADSKPGTIR	17	2	72.86	145846	17	M2(Oxidation);K12(Acetyl:2H(3))	Oxidation@M;Acetyl:2H(3)@K	27	QE	0.462878	FALSE	Sequest HT	Sequest HT (A2)	A	2	Unambiguous	3	P15531; P22392	Nucleoside diphosphate kinase A OS=Homo sapiens OX=9606 GN=NME1 PE=1 SV=1;Nucleoside diphosphate kinase B OS=Homo sapiens OX=9606 GN=NME2 PE=1 SV=1	P15531; O60361; P22392	Nucleoside diphosphate kinase A OS=Homo sapiens OX=9606 GN=NME1 PE=1 SV=1; Putative nucleoside diphosphate kinase OS=Homo sapiens OX=9606 GN=NME2P1 PE=5 SV=1; Nucleoside diphosphate kinase B OS=Homo sapiens OX=9606 GN=NME2 PE=1 SV=1	0	2	0.5416	0	1	1	923.975	1846.94	1846.94	1.26	0.00116	0/0	0	0	2.83629e+06	HCD	MS2	8.26233	84.966	72.8598	21042	21037	200925_HELA_iNrich_bRP_F12.raw	F2.12	182	2	FALSE	R	V	F2	trypsin	208388	1.06746e+06	0.163333	0.836667	MOCK	1ST	15	140	0	FALSE	2;12	286623	NA	NA	NA
High	[R].EkALkAQAEHAEkEkER.[L]	HCD	5.64	1.1e-05	1e-06	1.76	0.7	1	Sequest HT (2)	3	725.731	-0.38	72.8704	21047	21047	O60885	NA	EKALKAQAEHAEKEKER	17	3	72.87	145847	17	K2(Acetyl:2H(3));K5(Acetyl:2H(3));K13(Acetyl:2H(3));K15(Acetyl:2H(3))	Acetyl:2H(3)@K;Acetyl:2H(3)@K;Acetyl:2H(3)@K;Acetyl:2H(3)@K	27	QE	0.462963	FALSE	Sequest HT	Sequest HT (A2)	A	2	Unambiguous	1	O60885	Bromodomain-containing protein 4 OS=Homo sapiens OX=9606 GN=BRD4 PE=1 SV=2	O60885	Bromodomain-containing protein 4 OS=Homo sapiens OX=9606 GN=BRD4 PE=1 SV=2	0	3	0.6968	0	1	1	725.731	2175.18	2175.18	-0.38	-0.00027	0/0	0	0	4.24501e+06	HCD	MS2	2.37127	67.889	72.8704	21047	21037	200925_HELA_iNrich_bRP_F12.raw	F2.12	173	1	FALSE	R	E	F2	trypsin	77688.3	909312	0.0787116	0.921288	MOCK	1ST	15	140	0	FALSE	2;5;13;15	109594	NA	NA	NA
High	[R].AQLGGPEAAkSDETAAk.[-]	HCD	2.61	0.0034	0.042	0.141	0.56	1	Sequest HT (2)	3	578.633	0.62	72.8916	21057	21057	P04792	NA	AQLGGPEAAKSDETAAK	17	3	72.892	145848	17	K10(Acetyl:2H(3));K17(Acetyl:2H(3))	Acetyl:2H(3)@K;Acetyl:2H(3)@K	27	QE	0.463133	FALSE	Sequest HT	Sequest HT (A2)	A	2	Unambiguous	1	P04792	Heat shock protein beta-1 OS=Homo sapiens OX=9606 GN=HSPB1 PE=1 SV=2	P04792	Heat shock protein beta-1 OS=Homo sapiens OX=9606 GN=HSPB1 PE=1 SV=2	0	3	0.5594	0	1	1	578.633	1733.88	1733.88	0.62	0.00036	0/0	0	0	3.28561e+06	HCD	MS2	20.9575	38.869	72.8916	21057	21050	200925_HELA_iNrich_bRP_F12.raw	F2.12	183	1	FALSE	R	A	F2	trypsin	327381	601682	0.352377	0.647623	MOCK	1ST	15	140	0	FALSE	10;17	320288	NA	NA	NA
High	[R].kDSkAHEQALAELTkR.[L]	HCD	7.05	1.1e-05	8.7e-08	2.18	0.66	1	Sequest HT (2)	3	654.033	1.85	72.9006	21061	21061	Q15477	NA	KDSKAHEQALAELTKR	16	3	72.901	145849	16	K1(Acetyl:2H(3));K4(Acetyl:2H(3));K15(Acetyl:2H(3))	Acetyl:2H(3)@K;Acetyl:2H(3)@K;Acetyl:2H(3)@K	27	QE	0.463205	FALSE	Sequest HT	Sequest HT (A2)	A	2	Unambiguous	1	Q15477	SKI2 subunit of superkiller complex protein OS=Homo sapiens OX=9606 GN=SKIC2 PE=1 SV=3	Q15477	SKI2 subunit of superkiller complex protein OS=Homo sapiens OX=9606 GN=SKIC2 PE=1 SV=3	0	3	0.661	0	1	1	654.033	1960.08	1960.08	1.85	0.00121	0/0	0	0	1.33474e+06	HCD	MS2	0	120	72.9006	21061	21050	200925_HELA_iNrich_bRP_F12.raw	F2.12	126	1	FALSE	R	K	F2	trypsin	229007	680440	0.251809	0.748191	MOCK	1ST	15	140	0	FALSE	1;4;15	128994	NA	NA	NA
High	[R].sEIQAEQDRkIEEVR.[D]	HCD	2.02	0.00017	0.00082	0.627	0.35	1	Sequest HT (2)	2	960.503	2.27	72.9201	21070	21070	Q16891	Acetyl:2H(3	SEIQAEQDRKIEEVR	15	2	72.92	145850	15	N-Term(Acetyl:2H(3));K10(Acetyl:2H(3))	Acetyl:2H(3)@Any N-term;Acetyl:2H(3)@K	27	QE	0.463361	FALSE	Sequest HT	Sequest HT (A2)	A	2	Unambiguous	1	Q16891	MICOS complex subunit MIC60 OS=Homo sapiens OX=9606 GN=IMMT PE=1 SV=1	Q16891	MICOS complex subunit MIC60 OS=Homo sapiens OX=9606 GN=IMMT PE=1 SV=1	1	2	0.3465	0	1	1	960.503	1920	1919.99	2.27	0.00218	0/0	0	0	857139	HCD	MS2	0	120	72.9201	21070	21063	200925_HELA_iNrich_bRP_F12.raw	F2.12	189	1	FALSE	R	S	F2	trypsin	51369.1	193060	0.21016	0.78984	MOCK	1ST	15	140	0	FALSE	0;10	49021.7	NA	NA	NA
High	[R].VmLGETNPADSkPGTIR.[G]	HCD	4.2	4.5e-05	0.00013	0.941	0.57	1	Sequest HT (2)	3	616.318	-0.73	72.9213	21071	21071	P15531; O60361; P22392	NA	VMLGETNPADSKPGTIR	17	3	72.921	145851	17	M2(Oxidation);K12(Acetyl:2H(3))	Oxidation@M;Acetyl:2H(3)@K	27	QE	0.46337	FALSE	Sequest HT	Sequest HT (A2)	A	2	Unambiguous	3	P15531; P22392	Nucleoside diphosphate kinase A OS=Homo sapiens OX=9606 GN=NME1 PE=1 SV=1;Nucleoside diphosphate kinase B OS=Homo sapiens OX=9606 GN=NME2 PE=1 SV=1	P15531; O60361; P22392	Nucleoside diphosphate kinase A OS=Homo sapiens OX=9606 GN=NME1 PE=1 SV=1; Putative nucleoside diphosphate kinase OS=Homo sapiens OX=9606 GN=NME2P1 PE=5 SV=1; Nucleoside diphosphate kinase B OS=Homo sapiens OX=9606 GN=NME2 PE=1 SV=1	0	3	0.5738	0	1	1	616.318	1846.94	1846.94	-0.73	-0.00045	0/0	0	0	4.65151e+06	HCD	MS2	23.1954	15.337	72.9213	21071	21063	200925_HELA_iNrich_bRP_F12.raw	F2.12	181	2	FALSE	R	V	F2	trypsin	611496	2.62421e+06	0.188983	0.811017	MOCK	1ST	15	140	0	FALSE	2;12	987854	NA	NA	NA
High	[R].lEAFHER.[K]	HCD	2.75	0.0012	0.012	0.288	0.42	1	Sequest HT (2)	2	473.745	0.19	72.9239	21073	21073	Q14151	Acetyl:2H(3	LEAFHER	7	2	72.924	145852	7	N-Term(Acetyl:2H(3))	Acetyl:2H(3)@Any N-term	27	QE	0.463391	FALSE	Sequest HT	Sequest HT (A2)	A	2	Unambiguous	1	Q14151	Scaffold attachment factor B2 OS=Homo sapiens OX=9606 GN=SAFB2 PE=1 SV=1	Q14151	Scaffold attachment factor B2 OS=Homo sapiens OX=9606 GN=SAFB2 PE=1 SV=1	0	2	0.4182	0	1	1	473.745	946.482	946.482	0.19	9e-05	0/0	0	0	3204030	HCD	MS2	31.2798	44.785	72.9239	21073	21063	200925_HELA_iNrich_bRP_F12.raw	F2.12	165	1	FALSE	R	L	F2	trypsin	436801	1.0833e+06	0.287349	0.712651	MOCK	1ST	15	140	0	FALSE	0	217800	NA	NA	NA
High	[R].TLNQLGTPQDSPELR.[Q]	HCD	4.06	1.1e-05	2.4e-05	1.23	0.71	1	Sequest HT (2)	2	834.933	2.42	72.9411	21080	21080	O15400	NA	TLNQLGTPQDSPELR	15	2	72.941	145853	15		NA	27	QE	0.463529	FALSE	Sequest HT	Sequest HT (A2)	A	2	Unambiguous	1	O15400	Syntaxin-7 OS=Homo sapiens OX=9606 GN=STX7 PE=1 SV=4	O15400	Syntaxin-7 OS=Homo sapiens OX=9606 GN=STX7 PE=1 SV=4	0	2	0.7069	0	1	1	834.933	1668.86	1668.86	2.42	0.00202	0/0	0	0	1.33538e+06	HCD	MS2	7.43987	120	72.9411	21080	21076	200925_HELA_iNrich_bRP_F12.raw	F2.12	158	1	FALSE	R	T	F2	trypsin	87752.5	514421	0.145726	0.854274	MOCK	1ST	15	140	0	FALSE	NA	134464	NA	NA	NA
High	[R].AQLGGPEAAkSDETAAk.[-]	HCD	1.84	0.0029	0.033	0.167	0.46	1	Sequest HT (2)	1	1733.88	-2.64	72.961	21088	21088	P04792	NA	AQLGGPEAAKSDETAAK	17	1	72.961	145854	17	K10(Acetyl:2H(3));K17(Acetyl:2H(3))	Acetyl:2H(3)@K;Acetyl:2H(3)@K	27	QE	0.463688	FALSE	Sequest HT	Sequest HT (A2)	A	2	Unambiguous	1	P04792	Heat shock protein beta-1 OS=Homo sapiens OX=9606 GN=HSPB1 PE=1 SV=2	P04792	Heat shock protein beta-1 OS=Homo sapiens OX=9606 GN=HSPB1 PE=1 SV=2	0	1	0.462	0	1	1	1733.88	1733.88	1733.88	-2.64	-0.00458	0/0	0	0	1.28551e+06	HCD	MS2	0	120	72.961	21088	21076	200925_HELA_iNrich_bRP_F12.raw	F2.12	187	1	FALSE	R	A	F2	trypsin	27666.6	20834.1	0.570437	0.429563	MOCK	1ST	15	140	0	FALSE	10;17	10415.5	NA	NA	NA
High	[R].dAGDLAkGDQkGR.[K]	HCD	2.01	0.00036	0.0029	0.453	0.59	1	Sequest HT (2)	1	1465.76	0.11	72.989	21099	21099	P42285	Acetyl:2H(3	DAGDLAKGDQKGR	13	1	72.989	145855	13	N-Term(Acetyl:2H(3));K7(Acetyl:2H(3));K11(Acetyl:2H(3))	Acetyl:2H(3)@Any N-term;Acetyl:2H(3)@K;Acetyl:2H(3)@K	27	QE	0.463912	FALSE	Sequest HT	Sequest HT (A2)	A	2	Unambiguous	1	P42285	Exosome RNA helicase MTR4 OS=Homo sapiens OX=9606 GN=MTREX PE=1 SV=3	P42285	Exosome RNA helicase MTR4 OS=Homo sapiens OX=9606 GN=MTREX PE=1 SV=3	0	1	0.592	0	1	1	1465.76	1465.76	1465.76	0.11	0.00016	0/0	0	0	820270	HCD	MS2	0	120	72.989	21099	21089	200925_HELA_iNrich_bRP_F12.raw	F2.12	175	1	FALSE	R	D	F2	trypsin	35742.1	187032	0.160441	0.839559	MOCK	1ST	15	140	0	FALSE	0;7;11	67446.8	NA	NA	NA
High	[R].AQLGGPEAAkSDETAAk.[-]	HCD	3.12	6.2e-05	0.00023	0.843	0.75	1	Sequest HT (2)	2	867.444	-0.43	73.0007	21103	21103	P04792	NA	AQLGGPEAAKSDETAAK	17	2	73.001	145856	17	K10(Acetyl:2H(3));K17(Acetyl:2H(3))	Acetyl:2H(3)@K;Acetyl:2H(3)@K	27	QE	0.464006	FALSE	Sequest HT	Sequest HT (A2)	A	2	Unambiguous	1	P04792	Heat shock protein beta-1 OS=Homo sapiens OX=9606 GN=HSPB1 PE=1 SV=2	P04792	Heat shock protein beta-1 OS=Homo sapiens OX=9606 GN=HSPB1 PE=1 SV=2	0	2	0.75	0	1	1	867.444	1733.88	1733.88	-0.43	-0.00037	0/0	0	0	42502408	HCD	MS2	1.0968	3.335	73.0007	21103	21102	200925_HELA_iNrich_bRP_F12.raw	F2.12	182	1	FALSE	R	A	F2	trypsin	3.31615e+06	8844284	0.2727	0.7273	MOCK	1ST	15	140	0	FALSE	10;17	3890601	NA	NA	NA
High	[R].VESHFDLELR.[A]	HCD	1.94	0.00028	0.0018	0.512	0.12	1	Sequest HT (2)	3	415.547	0.23	73.016	21110	21110	Q6P2Q9	NA	VESHFDLELR	10	3	73.016	145857	10		NA	27	QE	0.464128	FALSE	Sequest HT	Sequest HT (A2)	A	2	Unambiguous	1	Q6P2Q9	Pre-mRNA-processing-splicing factor 8 OS=Homo sapiens OX=9606 GN=PRPF8 PE=1 SV=2	Q6P2Q9	Pre-mRNA-processing-splicing factor 8 OS=Homo sapiens OX=9606 GN=PRPF8 PE=1 SV=2	0	3	0.1237	0	1	1	415.547	1244.63	1244.63	0.23	9e-05	0/0	0	0	682944	HCD	MS2	56.5628	120	73.016	21110	21102	200925_HELA_iNrich_bRP_F12.raw	F2.12	165	1	FALSE	R	V	F2	trypsin	13064.2	263819	0.047183	0.952817	MOCK	1ST	15	140	0	FALSE	NA	54189	NA	NA	NA
High	[R].dAGDLAkGDQkGR.[K]	HCD	3.16	1.8e-05	7.4e-05	1.04	0.72	1	Sequest HT (2)	2	733.383	-0.52	73.0353	21118	21118	P42285	Acetyl:2H(3	DAGDLAKGDQKGR	13	2	73.035	145858	13	N-Term(Acetyl:2H(3));K7(Acetyl:2H(3));K11(Acetyl:2H(3))	Acetyl:2H(3)@Any N-term;Acetyl:2H(3)@K;Acetyl:2H(3)@K	27	QE	0.464282	FALSE	Sequest HT	Sequest HT (A2)	A	2	Unambiguous	1	P42285	Exosome RNA helicase MTR4 OS=Homo sapiens OX=9606 GN=MTREX PE=1 SV=3	P42285	Exosome RNA helicase MTR4 OS=Homo sapiens OX=9606 GN=MTREX PE=1 SV=3	0	2	0.7247	0	1	1	733.383	1465.76	1465.76	-0.52	-0.00038	0/0	0	0	15691609	HCD	MS2	14.0939	5.259	73.0353	21118	21115	200925_HELA_iNrich_bRP_F12.raw	F2.12	170	1	FALSE	R	D	F2	trypsin	2.4753e+06	6698443	0.269825	0.730175	MOCK	1ST	15	140	0	FALSE	0;7;11	2197816	NA	NA	NA
High	[R].SGNTNPLSSFSTR.[T]	HCD	3.14	0.00026	0.0015	0.536	0.57	1	Sequest HT (2)	2	684.331	-0.2	73.038	21120	21120	Q04864	NA	SGNTNPLSSFSTR	13	2	73.038	145859	13		NA	27	QE	0.464304	FALSE	Sequest HT	Sequest HT (A2)	A	2	Unambiguous	1	Q04864	Proto-oncogene c-Rel OS=Homo sapiens OX=9606 GN=REL PE=1 SV=1	Q04864	Proto-oncogene c-Rel OS=Homo sapiens OX=9606 GN=REL PE=1 SV=1	0	2	0.5669	0	1	1	684.331	1367.65	1367.65	-0.2	-0.00014	0/0	0	0	2.13e+06	HCD	MS2	41.1268	52.543	73.038	21120	21115	200925_HELA_iNrich_bRP_F12.raw	F2.12	122	1	FALSE	R	S	F2	trypsin	111758	769925	0.126756	0.873244	MOCK	1ST	15	140	0	FALSE	NA	408549	NA	NA	NA
High	[R].kkQHVFLR.[T]	HCD	2.89	0.00021	0.0012	0.569	0.74	1	Sequest HT (2)	2	595.871	-0.11	73.0432	21122	21122	Q14643	Acetyl:2H(3	KKQHVFLR	8	2	73.043	145860	8	N-Term(Acetyl:2H(3));K1(Acetyl:2H(3));K2(Acetyl:2H(3))	Acetyl:2H(3)@Any N-term;Acetyl:2H(3)@K;Acetyl:2H(3)@K	27	QE	0.464346	FALSE	Sequest HT	Sequest HT (A2)	A	2	Unambiguous	1	Q14643	Inositol 1,4,5-trisphosphate receptor type 1 OS=Homo sapiens OX=9606 GN=ITPR1 PE=1 SV=3	Q14643	Inositol 1,4,5-trisphosphate receptor type 1 OS=Homo sapiens OX=9606 GN=ITPR1 PE=1 SV=3	0	2	0.7405	0	1	1	595.871	1190.74	1190.74	-0.11	-7e-05	0/0	0	0	1.28853e+06	HCD	MS2	25.4604	120	73.0432	21122	21115	200925_HELA_iNrich_bRP_F12.raw	F2.12	27	1	FALSE	R	K	F2	trypsin	201165	535324	0.273141	0.726859	MOCK	1ST	15	140	0	FALSE	0;1;2	148533	NA	NA	NA
High	[R].NTGIIcTIGPASR.[S]	HCD	3.65	1.8e-05	5.7e-05	1.09	0.66	1	Sequest HT (2)	2	680.356	-0.75	73.0612	21129	21129	P14618	NA	NTGIICTIGPASR	13	2	73.061	145861	13	C6(Carbamidomethyl)	Carbamidomethyl@C	27	QE	0.46449	FALSE	Sequest HT	Sequest HT (A2)	A	2	Unambiguous	1	P14618	Pyruvate kinase PKM OS=Homo sapiens OX=9606 GN=PKM PE=1 SV=4	P14618	Pyruvate kinase PKM OS=Homo sapiens OX=9606 GN=PKM PE=1 SV=4	0	2	0.6603	0	1	1	680.356	1359.7	1359.7	-0.75	-0.00051	0/0	0	0	4.95964e+06	HCD	MS2	0	21.676	73.0612	21129	21128	200925_HELA_iNrich_bRP_F12.raw	F2.12	189	1	FALSE	R	N	F2	trypsin	1.58757e+06	2.72361e+06	0.368245	0.631755	MOCK	1ST	15	140	0	FALSE	6	883717	NA	NA	NA
High	[R].VNVDkVLER.[D]	HCD	2.53	0.00023	0.0014	0.551	0.59	1	Sequest HT (2)	2	558.826	-0.12	73.0645	21131	21131	P23763; Q15836; P63027	NA	VNVDKVLER	9	2	73.064	145862	9	K5(Acetyl:2H(3))	Acetyl:2H(3)@K	27	QE	0.464516	FALSE	Sequest HT	Sequest HT (A2)	A	2	Unambiguous	3	Q15836; P63027	Vesicle-associated membrane protein 3 OS=Homo sapiens OX=9606 GN=VAMP3 PE=1 SV=3;Vesicle-associated membrane protein 2 OS=Homo sapiens OX=9606 GN=VAMP2 PE=1 SV=3	P23763; Q15836; P63027	Vesicle-associated membrane protein 1 OS=Homo sapiens OX=9606 GN=VAMP1 PE=1 SV=1; Vesicle-associated membrane protein 3 OS=Homo sapiens OX=9606 GN=VAMP3 PE=1 SV=3; Vesicle-associated membrane protein 2 OS=Homo sapiens OX=9606 GN=VAMP2 PE=1 SV=3	0	2	0.5889	0	1	1	558.826	1116.64	1116.65	-0.12	-6e-05	0/0	0	0	10648685	HCD	MS2	27.0476	8.048	73.0645	21131	21128	200925_HELA_iNrich_bRP_F12.raw	F2.12	108	2	FALSE	R	V	F2	trypsin	1.24956e+06	4.2406e+06	0.2276	0.7724	MOCK	1ST	15	140	0	FALSE	5	1206848	NA	NA	NA
High	[R].smPIRkDDEVQVVR.[G]	HCD	3.89	7.6e-05	0.00027	0.811	0.61	1	Sequest HT (2)	3	593.317	-0.3	73.0658	21132	21132	P61254; Q9UNX3	Acetyl:2H(3	SMPIRKDDEVQVVR	14	3	73.066	145863	14	N-Term(Acetyl:2H(3));M2(Oxidation);K6(Acetyl:2H(3))	Acetyl:2H(3)@Any N-term;Oxidation@M;Acetyl:2H(3)@K	27	QE	0.464526	FALSE	Sequest HT	Sequest HT (A2)	A	2	Unambiguous	2	P61254; Q9UNX3	60S ribosomal protein L26 OS=Homo sapiens OX=9606 GN=RPL26 PE=1 SV=1;60S ribosomal protein L26-like 1 OS=Homo sapiens OX=9606 GN=RPL26L1 PE=1 SV=1	P61254; Q9UNX3	60S ribosomal protein L26 OS=Homo sapiens OX=9606 GN=RPL26 PE=1 SV=1; 60S ribosomal protein L26-like 1 OS=Homo sapiens OX=9606 GN=RPL26L1 PE=1 SV=1	1	3	0.6067	0	1	1	593.317	1777.94	1777.94	-0.3	-0.00018	0/0	0	0	3.11291e+06	HCD	MS2	9.81113	37.68	73.0658	21132	21128	200925_HELA_iNrich_bRP_F12.raw	F2.12	233	2	FALSE	R	S	F2	trypsin	67646.5	1.45296e+06	0.0444865	0.955514	MOCK	1ST	15	140	0	FALSE	0;2;6	572348	NA	NA	NA
High	[R].IHLEIkQLNR.[Q]	HCD	3.19	0.0018	0.019	0.228	0.53	1	Sequest HT (2)	3	436.932	-0.48	73.0729	21135	21135	P49257	NA	IHLEIKQLNR	10	3	73.073	145864	10	K6(Acetyl:2H(3))	Acetyl:2H(3)@K	27	QE	0.464583	FALSE	Sequest HT	Sequest HT (A2)	A	2	Unambiguous	1	P49257	Protein ERGIC-53 OS=Homo sapiens OX=9606 GN=LMAN1 PE=1 SV=2	P49257	Protein ERGIC-53 OS=Homo sapiens OX=9606 GN=LMAN1 PE=1 SV=2	0	3	0.5329	0	1	1	436.932	1308.78	1308.78	-0.48	-0.00021	0/0	0	0	1.00244e+06	HCD	MS2	12.7745	79.494	73.0729	21135	21128	200925_HELA_iNrich_bRP_F12.raw	F2.12	49	1	FALSE	R	I	F2	trypsin	423540	416626	0.504114	0.495886	MOCK	1ST	15	140	0	FALSE	6	176025	NA	NA	NA
High	[R].smPIRkDDEVQVVR.[G]	HCD	2.42	0.00034	0.0025	0.468	0.54	1	Sequest HT (2)	2	889.473	0.18	73.0951	21144	21144	P61254; Q9UNX3	Acetyl:2H(3	SMPIRKDDEVQVVR	14	2	73.095	145865	14	N-Term(Acetyl:2H(3));M2(Oxidation);K6(Acetyl:2H(3))	Acetyl:2H(3)@Any N-term;Oxidation@M;Acetyl:2H(3)@K	27	QE	0.464761	FALSE	Sequest HT	Sequest HT (A2)	A	2	Unambiguous	2	P61254; Q9UNX3	60S ribosomal protein L26 OS=Homo sapiens OX=9606 GN=RPL26 PE=1 SV=1;60S ribosomal protein L26-like 1 OS=Homo sapiens OX=9606 GN=RPL26L1 PE=1 SV=1	P61254; Q9UNX3	60S ribosomal protein L26 OS=Homo sapiens OX=9606 GN=RPL26 PE=1 SV=1; 60S ribosomal protein L26-like 1 OS=Homo sapiens OX=9606 GN=RPL26L1 PE=1 SV=1	1	2	0.5372	0	1	1	889.473	1777.94	1777.94	0.18	0.00016	0/0	0	0	13804739	HCD	MS2	2.06466	10.016	73.0951	21144	21141	200925_HELA_iNrich_bRP_F12.raw	F2.12	226	2	FALSE	R	S	F2	trypsin	124526	2.08321e+06	0.0564043	0.943596	MOCK	1ST	15	140	0	FALSE	0;2;6	543441	NA	NA	NA
High	[R].aLQkkDVDVRR.[R]	HCD	3.02	7.6e-05	0.00029	0.797	0.44	1	Sequest HT (2)	3	488.294	-0.24	73.0976	21146	21146	Q9BSC4	Acetyl:2H(3	ALQKKDVDVRR	11	3	73.098	145866	11	N-Term(Acetyl:2H(3));K4(Acetyl:2H(3));K5(Acetyl:2H(3))	Acetyl:2H(3)@Any N-term;Acetyl:2H(3)@K;Acetyl:2H(3)@K	27	QE	0.464781	FALSE	Sequest HT	Sequest HT (A2)	A	2	Unambiguous	1	Q9BSC4	Nucleolar protein 10 OS=Homo sapiens OX=9606 GN=NOL10 PE=1 SV=1	Q9BSC4	Nucleolar protein 10 OS=Homo sapiens OX=9606 GN=NOL10 PE=1 SV=1	1	3	0.4371	0	1	1	488.294	1462.87	1462.87	-0.24	-0.00012	0/0	0	0	2.6896e+06	HCD	MS2	8.61943	31.165	73.0976	21146	21141	200925_HELA_iNrich_bRP_F12.raw	F2.12	50	1	FALSE	R	A	F2	trypsin	89443.3	1.33767e+06	0.0626741	0.937326	MOCK	1ST	15	140	0	FALSE	0;4;5	277997	NA	NA	NA
High	[R].aIEAAPQEPEQkR.[S]	HCD	3.02	0.00013	0.00061	0.674	0.48	1	Sequest HT (2)	2	778.914	1.28	73.1249	21157	21157	Q96CP2	Acetyl:2H(3	AIEAAPQEPEQKR	13	2	73.125	145867	13	N-Term(Acetyl:2H(3));K12(Acetyl:2H(3))	Acetyl:2H(3)@Any N-term;Acetyl:2H(3)@K	27	QE	0.464999	FALSE	Sequest HT	Sequest HT (A2)	A	2	Unambiguous	1	Q96CP2	FLYWCH family member 2 OS=Homo sapiens OX=9606 GN=FLYWCH2 PE=1 SV=1	Q96CP2	FLYWCH family member 2 OS=Homo sapiens OX=9606 GN=FLYWCH2 PE=1 SV=1	0	2	0.4834	0	1	1	778.914	1556.82	1556.82	1.28	0.00099	0/0	0	0	3.35154e+06	HCD	MS2	49.1269	24.352	73.1249	21157	21154	200925_HELA_iNrich_bRP_F12.raw	F2.12	168	1	FALSE	R	A	F2	trypsin	793286	1.21802e+06	0.394412	0.605588	MOCK	1ST	15	140	0	FALSE	0;12	533381	NA	NA	NA
High	[R].LQEkEDLQELNDR.[L]	HCD	4.07	1.8e-05	3.4e-05	1.17	0.38	1	Sequest HT (2)	2	837.924	1.95	73.1539	21168	21168	P02545	NA	LQEKEDLQELNDR	13	2	73.154	145868	13	K4(Acetyl:2H(3))	Acetyl:2H(3)@K	27	QE	0.465231	FALSE	Sequest HT	Sequest HT (A2)	A	2	Unambiguous	1	P02545	Prelamin-A/C OS=Homo sapiens OX=9606 GN=LMNA PE=1 SV=1	P02545	Prelamin-A/C OS=Homo sapiens OX=9606 GN=LMNA PE=1 SV=1	0	2	0.3808	0	1	1	837.924	1674.84	1674.84	1.95	0.00163	0/0	0	0	886760	HCD	MS2	28.37	120	73.1539	21168	21167	200925_HELA_iNrich_bRP_F12.raw	F2.12	164	1	FALSE	R	L	F2	trypsin	75358.8	359206	0.173412	0.826588	MOCK	1ST	15	140	0	FALSE	4	45809.7	NA	NA	NA
High	[R].qLIVPPHLAHGESGAR.[G]	HCD	4.17	1.1e-05	4.3e-06	1.52	0.7	1	Sequest HT (2)	3	576.32	1.33	73.1555	21169	21169	Q96AY3	Acetyl:2H(3	QLIVPPHLAHGESGAR	16	3	73.156	145869	16	N-Term(Acetyl:2H(3))	Acetyl:2H(3)@Any N-term	27	QE	0.465244	FALSE	Sequest HT	Sequest HT (A2)	A	2	Unambiguous	1	Q96AY3	Peptidyl-prolyl cis-trans isomerase FKBP10 OS=Homo sapiens OX=9606 GN=FKBP10 PE=1 SV=1	Q96AY3	Peptidyl-prolyl cis-trans isomerase FKBP10 OS=Homo sapiens OX=9606 GN=FKBP10 PE=1 SV=1	0	3	0.6978	0	1	1	576.32	1726.94	1726.94	1.33	0.00076	0/0	0	0	655760	HCD	MS2	73.912	62.624	73.1555	21169	21167	200925_HELA_iNrich_bRP_F12.raw	F2.12	144	1	FALSE	R	Q	F2	trypsin	195456	469353	0.294003	0.705997	MOCK	1ST	15	140	0	FALSE	0	118551	NA	NA	NA
High	[R].kDDEVQVVR.[G]	HCD	1.82	0.0011	0.0097	0.309	0.68	1	Sequest HT (2)	1	1177.63	-0.13	73.172	21176	21176	P61254; Q9UNX3	Acetyl:2H(3	KDDEVQVVR	9	1	73.172	145870	9	N-Term(Acetyl:2H(3));K1(Acetyl:2H(3))	Acetyl:2H(3)@Any N-term;Acetyl:2H(3)@K	27	QE	0.465376	FALSE	Sequest HT	Sequest HT (A2)	A	2	Unambiguous	2	P61254; Q9UNX3	60S ribosomal protein L26 OS=Homo sapiens OX=9606 GN=RPL26 PE=1 SV=1;60S ribosomal protein L26-like 1 OS=Homo sapiens OX=9606 GN=RPL26L1 PE=1 SV=1	P61254; Q9UNX3	60S ribosomal protein L26 OS=Homo sapiens OX=9606 GN=RPL26 PE=1 SV=1; 60S ribosomal protein L26-like 1 OS=Homo sapiens OX=9606 GN=RPL26L1 PE=1 SV=1	0	1	0.6813	0	1	1	1177.63	1177.63	1177.63	-0.13	-0.00016	0/0	0	0	753174	HCD	MS2	0	120	73.172	21176	21167	200925_HELA_iNrich_bRP_F12.raw	F2.12	179	2	FALSE	R	K	F2	trypsin	27785.4	189532	0.127856	0.872144	MOCK	1ST	15	140	0	FALSE	0;1	88373.6	NA	NA	NA
High	[R].tYSLGSALRPSTSR.[S]	HCD	2.51	0.00045	0.0042	0.408	0.51	1	Sequest HT (2)	3	514.276	-0.68	73.2026	21190	21190	P08670	Acetyl:2H(3	TYSLGSALRPSTSR	14	3	73.203	145871	14	N-Term(Acetyl:2H(3))	Acetyl:2H(3)@Any N-term	27	QE	0.465621	FALSE	Sequest HT	Sequest HT (A2)	A	2	Unambiguous	1	P08670	Vimentin OS=Homo sapiens OX=9606 GN=VIM PE=1 SV=4	P08670	Vimentin OS=Homo sapiens OX=9606 GN=VIM PE=1 SV=4	0	3	0.51	0	1	1	514.276	1540.81	1540.82	-0.68	-0.00035	0/0	0	0	2252115	HCD	MS2	9.88002	46.271	73.2026	21190	21180	200925_HELA_iNrich_bRP_F12.raw	F2.12	170	1	FALSE	R	T	F2	trypsin	94242.1	790415	0.10653	0.89347	MOCK	1ST	15	140	0	FALSE	0	391322	NA	NA	NA
High	[R].NRPDSGVEEAWkIR.[K]	HCD	4.51	1.8e-05	4.1e-05	1.14	0.69	1	Sequest HT (2)	3	567.962	-1.69	73.2052	21191	21191	O60437	NA	NRPDSGVEEAWKIR	14	3	73.205	145872	14	K12(Acetyl:2H(3))	Acetyl:2H(3)@K	27	QE	0.465642	FALSE	Sequest HT	Sequest HT (A2)	A	2	Unambiguous	1	O60437	Periplakin OS=Homo sapiens OX=9606 GN=PPL PE=1 SV=4	O60437	Periplakin OS=Homo sapiens OX=9606 GN=PPL PE=1 SV=4	0	3	0.6874	0	1	1	567.962	1701.87	1701.87	-1.69	-0.00096	0/0	0	0	2.06319e+06	HCD	MS2	10.2004	120	73.2052	21191	21180	200925_HELA_iNrich_bRP_F12.raw	F2.12	170	1	FALSE	R	N	F2	trypsin	278438	416907	0.400431	0.599569	MOCK	1ST	15	140	0	FALSE	12	101746	NA	NA	NA
High	[R].rGLGAGAGAGEESPATSLPR.[M]	HCD	6.54	1.1e-05	5.8e-07	1.86	0.68	1	Sequest HT (2)	3	633.662	-1.87	73.2078	21192	21192	O15173	Acetyl:2H(3	RGLGAGAGAGEESPATSLPR	20	3	73.208	145873	20	N-Term(Acetyl:2H(3))	Acetyl:2H(3)@Any N-term	27	QE	0.465662	TRUE	Sequest HT	Sequest HT (A2)	A	2	Unambiguous	1	O15173	Membrane-associated progesterone receptor component 2 OS=Homo sapiens OX=9606 GN=PGRMC2 PE=1 SV=1	O15173	Membrane-associated progesterone receptor component 2 OS=Homo sapiens OX=9606 GN=PGRMC2 PE=1 SV=1	1	3	0.6758	0	1	1	633.662	1898.97	1898.98	-1.87	-0.00119	0/0	0	0	1.93674e+06	HCD	MS2	19.5889	120	73.2078	21192	21180	200925_HELA_iNrich_bRP_F12.raw	F2.12	191	1	FALSE	R	R	F2	trypsin	465256	583048	0.443818	0.556182	MOCK	1ST	15	140	1	TRUE	0	167054	202.138	6034.9	0.0361255
High	[R].VkYETELAMR.[Q]	HCD	2.53	9.2e-05	0.00038	0.753	0.65	1	Sequest HT (2)	2	642.838	-0.68	73.2174	21196	21196	P05783	NA	VKYETELAMR	10	2	73.217	145874	10	K2(Acetyl:2H(3))	Acetyl:2H(3)@K	27	QE	0.465739	FALSE	Sequest HT	Sequest HT (A2)	A	2	Unambiguous	1	P05783	Keratin, type I cytoskeletal 18 OS=Homo sapiens OX=9606 GN=KRT18 PE=1 SV=2	P05783	Keratin, type I cytoskeletal 18 OS=Homo sapiens OX=9606 GN=KRT18 PE=1 SV=2	0	2	0.6522	0	1	1	642.838	1284.67	1284.67	-0.68	-0.00044	0/0	0	0	4693279	HCD	MS2	23.5835	17.546	73.2174	21196	21193	200925_HELA_iNrich_bRP_F12.raw	F2.12	159	1	FALSE	R	V	F2	trypsin	689938	2.95263e+06	0.18941	0.81059	MOCK	1ST	15	140	0	FALSE	2	1318012	NA	NA	NA
High	[R].fAcHSASLTVR.[N]	HCD	2.67	6.2e-05	0.00023	0.84	0.55	1	Sequest HT (2)	2	647.326	-0.55	73.2199	21198	21198	Q15233	Acetyl:2H(3	FACHSASLTVR	11	2	73.22	145875	11	N-Term(Acetyl:2H(3));C3(Carbamidomethyl)	Acetyl:2H(3)@Any N-term;Carbamidomethyl@C	27	QE	0.465759	FALSE	Sequest HT	Sequest HT (A2)	A	2	Unambiguous	1	Q15233	Non-POU domain-containing octamer-binding protein OS=Homo sapiens OX=9606 GN=NONO PE=1 SV=4	Q15233	Non-POU domain-containing octamer-binding protein OS=Homo sapiens OX=9606 GN=NONO PE=1 SV=4	0	2	0.5506	0	1	1	647.326	1293.64	1293.64	-0.55	-0.00035	0/0	0	0	2.04336e+06	HCD	MS2	30.0378	28.115	73.2199	21198	21193	200925_HELA_iNrich_bRP_F12.raw	F2.12	149	1	FALSE	R	F	F2	trypsin	253322	1206336	0.173549	0.826451	MOCK	1ST	15	140	0	FALSE	0;3	331170	NA	NA	NA
High	[R].RDALkMkLNkAR.[K]	HCD	3.4	0.00018	0.00089	0.613	0.69	1	Sequest HT (2)	3	526.987	1.28	73.2246	21200	21200	Q8IWR0	NA	RDALKMKLNKAR	12	3	73.225	145876	12	K5(Acetyl:2H(3));K7(Acetyl:2H(3));K10(Acetyl:2H(3))	Acetyl:2H(3)@K;Acetyl:2H(3)@K;Acetyl:2H(3)@K	27	QE	0.465797	FALSE	Sequest HT	Sequest HT (A2)	A	2	Unambiguous	1	Q8IWR0	Zinc finger CCCH domain-containing protein 7A OS=Homo sapiens OX=9606 GN=ZC3H7A PE=1 SV=1	Q8IWR0	Zinc finger CCCH domain-containing protein 7A OS=Homo sapiens OX=9606 GN=ZC3H7A PE=1 SV=1	1	3	0.6882	0	1	1	526.987	1578.95	1578.95	1.28	0.00068	0/0	0	0	931260	HCD	MS2	31.9888	88.895	73.2246	21200	21193	200925_HELA_iNrich_bRP_F12.raw	F2.12	37	1	FALSE	R	R	F2	trypsin	61031.9	286677	0.175526	0.824474	MOCK	1ST	15	140	0	FALSE	5;7;10	78932.3	NA	NA	NA
High	[R].kIVDQIRPDR.[Q]	HCD	2.02	0.009	0.12	0.015	0.45	1	Sequest HT (2)	2	665.392	1.16	73.229	21202	21202	Q92841; P17844	Acetyl:2H(3	KIVDQIRPDR	10	2	73.229	145877	10	N-Term(Acetyl:2H(3));K1(Acetyl:2H(3))	Acetyl:2H(3)@Any N-term;Acetyl:2H(3)@K	27	QE	0.465832	FALSE	Sequest HT	Sequest HT (A2)	A	2	Unambiguous	2	Q92841; P17844	Probable ATP-dependent RNA helicase DDX17 OS=Homo sapiens OX=9606 GN=DDX17 PE=1 SV=2;Probable ATP-dependent RNA helicase DDX5 OS=Homo sapiens OX=9606 GN=DDX5 PE=1 SV=1	Q92841; P17844	Probable ATP-dependent RNA helicase DDX17 OS=Homo sapiens OX=9606 GN=DDX17 PE=1 SV=2; Probable ATP-dependent RNA helicase DDX5 OS=Homo sapiens OX=9606 GN=DDX5 PE=1 SV=1	0	2	0.4455	0	1	1	665.392	1329.78	1329.78	1.16	0.00077	0/0	0	0	1.607e+06	HCD	MS2	28.8056	71.314	73.229	21202	21193	200925_HELA_iNrich_bRP_F12.raw	F2.12	90	2	FALSE	R	K	F2	trypsin	475966	1.13486e+06	0.29548	0.70452	MOCK	1ST	15	140	0	FALSE	0;1	532645	NA	NA	NA
High	[R].rGLGAGAGAGEESPATSLPR.[M]	HCD	4.79	1.1e-05	9.5e-09	2.55	0.63	1	Sequest HT (2)	2	949.993	1.12	73.2317	21203	21203	O15173	Acetyl:2H(3	RGLGAGAGAGEESPATSLPR	20	2	73.232	145878	20	N-Term(Acetyl:2H(3))	Acetyl:2H(3)@Any N-term	27	QE	0.465854	TRUE	Sequest HT	Sequest HT (A2)	A	2	Unambiguous	1	O15173	Membrane-associated progesterone receptor component 2 OS=Homo sapiens OX=9606 GN=PGRMC2 PE=1 SV=1	O15173	Membrane-associated progesterone receptor component 2 OS=Homo sapiens OX=9606 GN=PGRMC2 PE=1 SV=1	1	2	0.6347	0	1	1	949.993	1898.98	1898.98	1.12	0.00106	0/0	0	0	1.26486e+06	HCD	MS2	0	120	73.2317	21203	21193	200925_HELA_iNrich_bRP_F12.raw	F2.12	185	1	FALSE	R	R	F2	trypsin	55308.9	140866	0.281937	0.718063	MOCK	1ST	15	140	1	TRUE	0	28630.7	202.138	11234	0.392376
High	[R].VLSIGDGIAR.[V]	HCD	2.24	0.00016	0.00079	0.632	0.72	1	Sequest HT (2)	2	500.793	-0.02	73.2434	21207	21207	P25705	NA	VLSIGDGIAR	10	2	73.243	145879	10		NA	27	QE	0.465947	FALSE	Sequest HT	Sequest HT (A2)	A	2	Unambiguous	1	P25705	ATP synthase subunit alpha, mitochondrial OS=Homo sapiens OX=9606 GN=ATP5F1A PE=1 SV=1	P25705	ATP synthase subunit alpha, mitochondrial OS=Homo sapiens OX=9606 GN=ATP5F1A PE=1 SV=1	0	2	0.7232	0	1	1	500.793	1000.58	1000.58	-0.02	-1e-05	0/0	0	0	65412156	HCD	MS2	0.122718	1.425	73.2434	21207	21206	200925_HELA_iNrich_bRP_F12.raw	F2.12	135	1	FALSE	R	V	F2	trypsin	3989173	1.85679e+07	0.176848	0.823152	MOCK	1ST	15	140	0	FALSE	NA	5503012	NA	NA	NA
High	[R].EkETkALSLAR.[A]	HCD	2.91	0.00019	0.00097	0.6	0.54	1	Sequest HT (2)	2	668.392	0.65	73.2472	21210	21210	P35580; P35749; P35579	NA	EKETKALSLAR	11	2	73.247	145880	11	K2(Acetyl:2H(3));K5(Acetyl:2H(3))	Acetyl:2H(3)@K;Acetyl:2H(3)@K	27	QE	0.465978	FALSE	Sequest HT	Sequest HT (A2)	A	2	Unambiguous	3	P35580; P35749; P35579	Myosin-10 OS=Homo sapiens OX=9606 GN=MYH10 PE=1 SV=3;Myosin-11 OS=Homo sapiens OX=9606 GN=MYH11 PE=1 SV=3;Myosin-9 OS=Homo sapiens OX=9606 GN=MYH9 PE=1 SV=4	P35580; P35749; P35579	Myosin-10 OS=Homo sapiens OX=9606 GN=MYH10 PE=1 SV=3; Myosin-11 OS=Homo sapiens OX=9606 GN=MYH11 PE=1 SV=3; Myosin-9 OS=Homo sapiens OX=9606 GN=MYH9 PE=1 SV=4	0	2	0.5361	0	1	1	668.392	1335.78	1335.77	0.65	0.00043	0/0	0	0	3.97018e+06	HCD	MS2	18.5227	33.297	73.2472	21210	21206	200925_HELA_iNrich_bRP_F12.raw	F2.12	79	3	FALSE	R	E	F2	trypsin	165268	2.0901e+06	0.0732776	0.926722	MOCK	1ST	15	140	0	FALSE	2;5	424719	NA	NA	NA
High	[R].LAVQQVEEAQQLR.[E]	HCD	4.23	1.1e-05	1.9e-05	1.27	0.61	1	Sequest HT (2)	2	756.414	1.92	73.2799	21223	21223	O00461	NA	LAVQQVEEAQQLR	13	2	73.28	145881	13		NA	27	QE	0.466239	FALSE	Sequest HT	Sequest HT (A2)	A	2	Unambiguous	1	O00461	Golgi integral membrane protein 4 OS=Homo sapiens OX=9606 GN=GOLIM4 PE=1 SV=1	O00461	Golgi integral membrane protein 4 OS=Homo sapiens OX=9606 GN=GOLIM4 PE=1 SV=1	0	2	0.6076	0	1	1	756.414	1511.82	1511.82	1.92	0.00145	0/0	0	0	1.31649e+06	HCD	MS2	52.5861	120	73.2799	21223	21219	200925_HELA_iNrich_bRP_F12.raw	F2.12	181	1	FALSE	R	L	F2	trypsin	131677	502495	0.207637	0.792363	MOCK	1ST	15	140	0	FALSE	NA	121072	NA	NA	NA
High	[R].kEkNDIHLDADDPNSADkHR.[N]	HCD	4	1.8e-05	6.9e-05	1.05	0.47	1	Sequest HT (2)	3	833.414	-0.62	73.2903	21227	21227	Q99590	Acetyl:2H(3	KEKNDIHLDADDPNSADKHR	20	3	73.29	145882	20	N-Term(Acetyl:2H(3));K1(Acetyl:2H(3));K3(Acetyl:2H(3));K18(Acetyl:2H(3))	Acetyl:2H(3)@Any N-term;Acetyl:2H(3)@K;Acetyl:2H(3)@K;Acetyl:2H(3)@K	27	QE	0.466322	FALSE	Sequest HT	Sequest HT (A2)	A	2	Unambiguous	1	Q99590	Protein SCAF11 OS=Homo sapiens OX=9606 GN=SCAF11 PE=1 SV=2	Q99590	Protein SCAF11 OS=Homo sapiens OX=9606 GN=SCAF11 PE=1 SV=2	0	3	0.4675	0	1	1	833.414	2498.23	2498.23	-0.62	-0.00052	0/0	0	0	1.55585e+06	HCD	MS2	52.5198	120	73.2903	21227	21219	200925_HELA_iNrich_bRP_F12.raw	F2.12	172	1	FALSE	R	K	F2	trypsin	130054	453799	0.222752	0.777248	MOCK	1ST	15	140	0	FALSE	0;1;3;18	86286.5	NA	NA	NA
High	[R].VkYETELAMR.[Q]	HCD	2.13	0.00035	0.0028	0.455	0.65	1	Sequest HT (2)	1	1284.67	2.42	73.293	21228	21228	P05783	NA	VKYETELAMR	10	1	73.293	145883	10	K2(Acetyl:2H(3))	Acetyl:2H(3)@K	27	QE	0.466344	FALSE	Sequest HT	Sequest HT (A2)	A	2	Unambiguous	1	P05783	Keratin, type I cytoskeletal 18 OS=Homo sapiens OX=9606 GN=KRT18 PE=1 SV=2	P05783	Keratin, type I cytoskeletal 18 OS=Homo sapiens OX=9606 GN=KRT18 PE=1 SV=2	0	1	0.6479	0	1	1	1284.67	1284.67	1284.67	2.42	0.00311	0/0	0	0	1.06508e+06	HCD	MS2	0	120	73.293	21228	21219	200925_HELA_iNrich_bRP_F12.raw	F2.12	171	1	FALSE	R	V	F2	trypsin	49582.4	115724	0.299943	0.700057	MOCK	1ST	15	140	0	FALSE	2	62085	NA	NA	NA
High	[R].LAVQQVEEAQQLR.[E]	HCD	3.27	0.0003	0.0021	0.491	0.41	1	Sequest HT (2)	3	504.61	-0.97	73.2954	21229	21229	O00461	NA	LAVQQVEEAQQLR	13	3	73.295	145884	13		NA	27	QE	0.466363	FALSE	Sequest HT	Sequest HT (A2)	A	2	Unambiguous	1	O00461	Golgi integral membrane protein 4 OS=Homo sapiens OX=9606 GN=GOLIM4 PE=1 SV=1	O00461	Golgi integral membrane protein 4 OS=Homo sapiens OX=9606 GN=GOLIM4 PE=1 SV=1	0	3	0.4067	0	1	1	504.61	1511.82	1511.82	-0.97	-0.00049	0/0	0	0	939739	HCD	MS2	47.0033	108.131	73.2954	21229	21219	200925_HELA_iNrich_bRP_F12.raw	F2.12	185	1	FALSE	R	L	F2	trypsin	110310	344004	0.242805	0.757195	MOCK	1ST	15	140	0	FALSE	NA	93478.8	NA	NA	NA
High	[R].lkSEDGVEGDLGETQSR.[T]	HCD	3.4	1.8e-05	5.1e-05	1.1	0.71	1	Sequest HT (2)	2	955.468	1.26	73.324	21241	21241	Q09666	Acetyl:2H(3	LKSEDGVEGDLGETQSR	17	2	73.324	145885	17	N-Term(Acetyl:2H(3));K2(Acetyl:2H(3))	Acetyl:2H(3)@Any N-term;Acetyl:2H(3)@K	27	QE	0.466592	FALSE	Sequest HT	Sequest HT (A2)	A	2	Unambiguous	1	Q09666	Neuroblast differentiation-associated protein AHNAK OS=Homo sapiens OX=9606 GN=AHNAK PE=1 SV=2	Q09666	Neuroblast differentiation-associated protein AHNAK OS=Homo sapiens OX=9606 GN=AHNAK PE=1 SV=2	0	2	0.7088	0	1	1	955.468	1909.93	1909.93	1.26	0.0012	0/0	0	0	521002	HCD	MS2	0	120	73.324	21241	21232	200925_HELA_iNrich_bRP_F12.raw	F2.12	152	1	FALSE	R	L	F2	trypsin	8285.3	197639	0.0402347	0.959765	MOCK	1ST	15	140	0	FALSE	0;2	33357.6	NA	NA	NA
High	[R].vDHGAEIITQSPGR.[S]	HCD	3.57	1.1e-05	2.6e-06	1.61	0.67	1	Sequest HT (2)	2	762.895	-1.37	73.3552	21254	21254	P11137	Acetyl:2H(3	VDHGAEIITQSPGR	14	2	73.355	145886	14	N-Term(Acetyl:2H(3))	Acetyl:2H(3)@Any N-term	27	QE	0.466842	FALSE	Sequest HT	Sequest HT (A2)	A	2	Unambiguous	1	P11137	Microtubule-associated protein 2 OS=Homo sapiens OX=9606 GN=MAP2 PE=1 SV=4	P11137	Microtubule-associated protein 2 OS=Homo sapiens OX=9606 GN=MAP2 PE=1 SV=4	0	2	0.6723	0	1	1	762.895	1524.78	1524.78	-1.37	-0.00104	0/0	0	0	840453	HCD	MS2	26.2756	120	73.3552	21254	21245	200925_HELA_iNrich_bRP_F12.raw	F2.12	211	1	FALSE	R	V	F2	trypsin	127358	343470	0.270498	0.729502	MOCK	1ST	15	140	0	FALSE	0	84706.5	NA	NA	NA
High	[R].EkETkALSLAR.[A]	HCD	2.55	1.1e-05	1.3e-05	1.34	0.58	1	Sequest HT (2)	1	1335.77	-2.49	73.3605	21256	21256	P35580; P35749; P35579	NA	EKETKALSLAR	11	1	73.36	145887	11	K2(Acetyl:2H(3));K5(Acetyl:2H(3))	Acetyl:2H(3)@K;Acetyl:2H(3)@K	27	QE	0.466884	FALSE	Sequest HT	Sequest HT (A2)	A	2	Unambiguous	3	P35580; P35749; P35579	Myosin-10 OS=Homo sapiens OX=9606 GN=MYH10 PE=1 SV=3;Myosin-11 OS=Homo sapiens OX=9606 GN=MYH11 PE=1 SV=3;Myosin-9 OS=Homo sapiens OX=9606 GN=MYH9 PE=1 SV=4	P35580; P35749; P35579	Myosin-10 OS=Homo sapiens OX=9606 GN=MYH10 PE=1 SV=3; Myosin-11 OS=Homo sapiens OX=9606 GN=MYH11 PE=1 SV=3; Myosin-9 OS=Homo sapiens OX=9606 GN=MYH9 PE=1 SV=4	0	1	0.5843	0	1	1	1335.77	1335.77	1335.77	-2.49	-0.00333	0/0	0	0	1.63093e+06	HCD	MS2	0	120	73.3605	21256	21245	200925_HELA_iNrich_bRP_F12.raw	F2.12	81	3	FALSE	R	E	F2	trypsin	36891.1	104428	0.261048	0.738952	MOCK	1ST	15	140	0	FALSE	2;5	56051	NA	NA	NA
High	[R].EMAEkEkEkIER.[E]	HCD	3.54	7.6e-05	0.0003	0.791	0.66	1	Sequest HT (2)	2	827.936	-1.05	73.3722	21260	21260	P26038	NA	EMAEKEKEKIER	12	2	73.372	145888	12	K5(Acetyl:2H(3));K7(Acetyl:2H(3));K9(Acetyl:2H(3))	Acetyl:2H(3)@K;Acetyl:2H(3)@K;Acetyl:2H(3)@K	27	QE	0.466978	FALSE	Sequest HT	Sequest HT (A2)	A	2	Unambiguous	1	P26038	Moesin OS=Homo sapiens OX=9606 GN=MSN PE=1 SV=3	P26038	Moesin OS=Homo sapiens OX=9606 GN=MSN PE=1 SV=3	0	2	0.6582	0	1	1	827.936	1654.86	1654.87	-1.05	-0.00087	0/0	0	0	625008	HCD	MS2	24.2375	120	73.3722	21260	21258	200925_HELA_iNrich_bRP_F12.raw	F2.12	180	1	FALSE	R	E	F2	trypsin	18977.8	369136	0.0488976	0.951102	MOCK	1ST	15	140	0	FALSE	5;7;9	65130.1	NA	NA	NA
High	[R].VLEQHkLTkEQWEER.[I]	HCD	4.8	7.6e-05	0.00027	0.811	0.64	1	Sequest HT (2)	3	681.698	0.34	73.3759	21263	21263	P35241	NA	VLEQHKLTKEQWEER	15	3	73.376	145889	15	K6(Acetyl:2H(3));K9(Acetyl:2H(3))	Acetyl:2H(3)@K;Acetyl:2H(3)@K	27	QE	0.467007	FALSE	Sequest HT	Sequest HT (A2)	A	2	Unambiguous	1	P35241	Radixin OS=Homo sapiens OX=9606 GN=RDX PE=1 SV=1	P35241	Radixin OS=Homo sapiens OX=9606 GN=RDX PE=1 SV=1	0	3	0.6417	0	1	1	681.698	2043.08	2043.08	0.34	0.00023	0/0	0	0	3.45721e+06	HCD	MS2	23.3437	35.719	73.3759	21263	21258	200925_HELA_iNrich_bRP_F12.raw	F2.12	178	1	FALSE	R	V	F2	trypsin	229620	935254	0.19712	0.80288	MOCK	1ST	15	140	0	FALSE	6;9	131952	NA	NA	NA
High	[R].IDLGkANEPNHVELGR.[K]	HCD	4.31	1.1e-05	2.5e-06	1.61	0.61	1	Sequest HT (2)	3	602.99	0.53	73.3776	21264	21264	Q9P253	NA	IDLGKANEPNHVELGR	16	3	73.378	145890	16	K5(Acetyl:2H(3))	Acetyl:2H(3)@K	27	QE	0.467021	FALSE	Sequest HT	Sequest HT (A2)	A	2	Unambiguous	1	Q9P253	Vacuolar protein sorting-associated protein 18 homolog OS=Homo sapiens OX=9606 GN=VPS18 PE=1 SV=2	Q9P253	Vacuolar protein sorting-associated protein 18 homolog OS=Homo sapiens OX=9606 GN=VPS18 PE=1 SV=2	0	3	0.6079	0	1	1	602.99	1806.95	1806.95	0.53	0.00032	0/0	0	0	2137113	HCD	MS2	33.683	66.242	73.3776	21264	21258	200925_HELA_iNrich_bRP_F12.raw	F2.12	170	1	FALSE	R	I	F2	trypsin	10165.6	729131	0.0137504	0.98625	MOCK	1ST	15	140	0	FALSE	5	142934	NA	NA	NA
High	[R].TDkELIATVR.[R]	HCD	2.66	0.00035	0.0028	0.458	0.53	1	Sequest HT (2)	2	595.844	-0.83	73.3791	21265	21265	Q14254	NA	TDKELIATVR	10	2	73.379	145891	10	K3(Acetyl:2H(3))	Acetyl:2H(3)@K	27	QE	0.467033	FALSE	Sequest HT	Sequest HT (A2)	A	2	Unambiguous	1	Q14254	Flotillin-2 OS=Homo sapiens OX=9606 GN=FLOT2 PE=1 SV=2	Q14254	Flotillin-2 OS=Homo sapiens OX=9606 GN=FLOT2 PE=1 SV=2	0	2	0.5263	0	1	1	595.844	1190.68	1190.68	-0.83	-0.00049	0/0	0	0	1.19443e+06	HCD	MS2	59.1756	52.169	73.3791	21265	21258	200925_HELA_iNrich_bRP_F12.raw	F2.12	114	1	FALSE	R	T	F2	trypsin	103072	452511	0.185521	0.814479	MOCK	1ST	15	140	0	FALSE	3	170956	NA	NA	NA
High	[R].VNSGEQGTLkLPEkR.[T]	HCD	2.81	0.00057	0.0053	0.38	0.46	1	Sequest HT (2)	3	582.66	-0.62	73.3883	21269	21269	Q9UKW4	NA	VNSGEQGTLKLPEKR	15	3	73.388	145892	15	K10(Acetyl:2H(3));K14(Acetyl:2H(3))	Acetyl:2H(3)@K;Acetyl:2H(3)@K	27	QE	0.467106	FALSE	Sequest HT	Sequest HT (A2)	A	2	Unambiguous	1	Q9UKW4	Guanine nucleotide exchange factor VAV3 OS=Homo sapiens OX=9606 GN=VAV3 PE=1 SV=1	Q9UKW4	Guanine nucleotide exchange factor VAV3 OS=Homo sapiens OX=9606 GN=VAV3 PE=1 SV=1	0	3	0.4591	0	1	1	582.66	1745.97	1745.97	-0.62	-0.00036	0/0	0	0	1.51448e+06	HCD	MS2	6.69549	120	73.3883	21269	21258	200925_HELA_iNrich_bRP_F12.raw	F2.12	143	1	FALSE	R	V	F2	trypsin	20269.8	393211	0.0490223	0.950978	MOCK	1ST	15	140	0	FALSE	10;14	169664	NA	NA	NA
High	[R].kYkTIESETVR.[T]	HCD	3.31	6.8e-05	0.00025	0.826	0.62	1	Sequest HT (2)	2	744.916	-0.84	73.4064	21277	21277	O43615	Acetyl:2H(3	KYKTIESETVR	11	2	73.406	145893	11	N-Term(Acetyl:2H(3));K1(Acetyl:2H(3));K3(Acetyl:2H(3))	Acetyl:2H(3)@Any N-term;Acetyl:2H(3)@K;Acetyl:2H(3)@K	27	QE	0.467251	FALSE	Sequest HT	Sequest HT (A2)	A	2	Unambiguous	1	O43615	Mitochondrial import inner membrane translocase subunit TIM44 OS=Homo sapiens OX=9606 GN=TIMM44 PE=1 SV=2	O43615	Mitochondrial import inner membrane translocase subunit TIM44 OS=Homo sapiens OX=9606 GN=TIMM44 PE=1 SV=2	0	2	0.6163	0	1	1	744.916	1488.82	1488.83	-0.84	-0.00062	0/0	0	0	3.17956e+06	HCD	MS2	19.6119	79.234	73.4064	21277	21271	200925_HELA_iNrich_bRP_F12.raw	F2.12	134	1	FALSE	R	K	F2	trypsin	412574	1.46963e+06	0.219197	0.780803	MOCK	1ST	15	140	0	FALSE	0;1;3	357274	NA	NA	NA
High	[R].yEkEkTFkR.[K]	HCD	2.52	0.00041	0.0037	0.421	0.63	1	Sequest HT (2)	2	704.895	-1.7	73.4114	21279	21279	Q9BZI7	Acetyl:2H(3	YEKEKTFKR	9	2	73.411	145894	9	N-Term(Acetyl:2H(3));K3(Acetyl:2H(3));K5(Acetyl:2H(3));K8(Acetyl:2H(3))	Acetyl:2H(3)@Any N-term;Acetyl:2H(3)@K;Acetyl:2H(3)@K;Acetyl:2H(3)@K	27	QE	0.467291	FALSE	Sequest HT	Sequest HT (A2)	A	2	Unambiguous	1	Q9BZI7	Regulator of nonsense transcripts 3B OS=Homo sapiens OX=9606 GN=UPF3B PE=1 SV=1	Q9BZI7	Regulator of nonsense transcripts 3B OS=Homo sapiens OX=9606 GN=UPF3B PE=1 SV=1	0	2	0.627	0	1	1	704.895	1408.78	1408.79	-1.7	-0.0012	0/0	0	0	1.56691e+06	HCD	MS2	22.1023	110.202	73.4114	21279	21271	200925_HELA_iNrich_bRP_F12.raw	F2.12	141	1	FALSE	R	Y	F2	trypsin	80126.6	723289	0.0997324	0.900268	MOCK	1ST	15	140	0	FALSE	0;3;5;8	179776	NA	NA	NA
High	[R].EkETkALSLAR.[A]	HCD	2.55	0.0013	0.013	0.274	0.54	1	Sequest HT (2)	3	445.929	-0.89	73.4166	21282	21282	P35580; P35749; P35579	NA	EKETKALSLAR	11	3	73.417	145895	11	K2(Acetyl:2H(3));K5(Acetyl:2H(3))	Acetyl:2H(3)@K;Acetyl:2H(3)@K	27	QE	0.467333	FALSE	Sequest HT	Sequest HT (A2)	A	2	Unambiguous	3	P35580; P35749; P35579	Myosin-10 OS=Homo sapiens OX=9606 GN=MYH10 PE=1 SV=3;Myosin-11 OS=Homo sapiens OX=9606 GN=MYH11 PE=1 SV=3;Myosin-9 OS=Homo sapiens OX=9606 GN=MYH9 PE=1 SV=4	P35580; P35749; P35579	Myosin-10 OS=Homo sapiens OX=9606 GN=MYH10 PE=1 SV=3; Myosin-11 OS=Homo sapiens OX=9606 GN=MYH11 PE=1 SV=3; Myosin-9 OS=Homo sapiens OX=9606 GN=MYH9 PE=1 SV=4	0	3	0.5373	0	1	1	445.929	1335.77	1335.77	-0.89	-0.0004	0/0	0	0	5488575	HCD	MS2	15.0012	12.911	73.4166	21282	21271	200925_HELA_iNrich_bRP_F12.raw	F2.12	82	3	FALSE	R	E	F2	trypsin	414672	2475749	0.143464	0.856536	MOCK	1ST	15	140	0	FALSE	2;5	997623	NA	NA	NA
High	[R].eSLLAEQR.[G]	HCD	2.29	0.0015	0.015	0.259	0.55	1	Sequest HT (2)	2	464.248	-0.4	73.4302	21288	21288	P12270	Glu->pyro-Glu	ESLLAEQR	8	2	73.43	145896	8	N-Term(Glu->pyro-Glu)	Glu->pyro-Glu@E^Any N-term	27	QE	0.467442	FALSE	Sequest HT	Sequest HT (A2)	A	2	Unambiguous	1	P12270	Nucleoprotein TPR OS=Homo sapiens OX=9606 GN=TPR PE=1 SV=3	P12270	Nucleoprotein TPR OS=Homo sapiens OX=9606 GN=TPR PE=1 SV=3	0	2	0.5459	0	1	1	464.248	927.489	927.489	-0.4	-0.00019	0/0	0	0	2792067	HCD	MS2	0	89.932	73.4302	21288	21284	200925_HELA_iNrich_bRP_F12.raw	F2.12	100	1	FALSE	R	E	F2	trypsin	139868	2.05334e+06	0.0637732	0.936227	MOCK	1ST	15	140	0	FALSE	0	852078	NA	NA	NA
High	[R].cTPAcISFGPkNR.[S]	HCD	3.44	1.8e-05	3.8e-05	1.15	0.7	1	Sequest HT (2)	2	776.874	-1.6	73.453	21300	21300	P34932	NA	CTPACISFGPKNR	13	2	73.453	145897	13	C1(Carbamidomethyl);C5(Carbamidomethyl);K11(Acetyl:2H(3))	Carbamidomethyl@C;Carbamidomethyl@C;Acetyl:2H(3)@K	27	QE	0.467624	FALSE	Sequest HT	Sequest HT (A2)	A	2	Unambiguous	1	P34932	Heat shock 70 kDa protein 4 OS=Homo sapiens OX=9606 GN=HSPA4 PE=1 SV=4	P34932	Heat shock 70 kDa protein 4 OS=Homo sapiens OX=9606 GN=HSPA4 PE=1 SV=4	0	2	0.6977	0	1	1	776.874	1552.74	1552.74	-1.6	-0.00124	0/0	0	0	3915342	HCD	MS2	0	59.275	73.453	21300	21297	200925_HELA_iNrich_bRP_F12.raw	F2.12	130	1	FALSE	R	C	F2	trypsin	178489	2.0913e+06	0.0786369	0.921363	MOCK	1ST	15	140	0	FALSE	1;5;11	502857	NA	NA	NA
High	[R].cTPAcISFGPkNR.[S]	HCD	3.94	1.8e-05	4.9e-05	1.11	0.68	1	Sequest HT (2)	3	518.251	-2.59	73.5095	21328	21328	P34932	NA	CTPACISFGPKNR	13	3	73.51	145898	13	C1(Carbamidomethyl);C5(Carbamidomethyl);K11(Acetyl:2H(3))	Carbamidomethyl@C;Carbamidomethyl@C;Acetyl:2H(3)@K	27	QE	0.468076	FALSE	Sequest HT	Sequest HT (A2)	A	2	Unambiguous	1	P34932	Heat shock 70 kDa protein 4 OS=Homo sapiens OX=9606 GN=HSPA4 PE=1 SV=4	P34932	Heat shock 70 kDa protein 4 OS=Homo sapiens OX=9606 GN=HSPA4 PE=1 SV=4	0	3	0.6777	0	1	1	518.251	1552.74	1552.74	-2.59	-0.00134	0/0	0	0	4.10573e+06	HCD	MS2	52.1303	33.615	73.5095	21328	21320	200925_HELA_iNrich_bRP_F12.raw	F2.12	135	1	FALSE	R	C	F2	trypsin	457757	2.12865e+06	0.176986	0.823014	MOCK	1ST	15	140	0	FALSE	1;5;11	549011	NA	NA	NA
High	[-].mEQLSSANTR.[F]	HCD	3.04	0.00012	0.0006	0.676	0.52	1	Sequest HT (2)	2	589.777	-0.46	73.5274	21336	21336	P30740	Acetyl	MEQLSSANTR	10	2	73.527	145899	10	N-Term(Acetyl)	Acetyl@Any N-term	27	QE	0.468219	FALSE	Sequest HT	Sequest HT (A2)	A	2	Unambiguous	1	P30740	Leukocyte elastase inhibitor OS=Homo sapiens OX=9606 GN=SERPINB1 PE=1 SV=1	P30740	Leukocyte elastase inhibitor OS=Homo sapiens OX=9606 GN=SERPINB1 PE=1 SV=1	0	2	0.523	0	1	1	589.777	1178.55	1178.55	-0.46	-0.00027	0/0	0	0	6393268	HCD	MS2	0	37.69	73.5274	21336	21333	200925_HELA_iNrich_bRP_F12.raw	F2.12	85	1	FALSE	NA	M	F2	trypsin	468607	1.57193e+06	0.229648	0.770352	MOCK	1ST	15	140	0	FALSE	0	574458	202.139	7875.8	0.01371
High	[R].aARPATAGkAGGAAVVITEPEHTkER.[V]	HCD	8.28	1.1e-05	5.2e-11	3.42	0.74	1	Sequest HT (2)	3	908.494	-3.8	73.5414	21344	21344	Q9P258	Acetyl:2H(3	AARPATAGKAGGAAVVITEPEHTKER	26	3	73.541	145900	26	N-Term(Acetyl:2H(3));K9(Acetyl:2H(3));K24(Acetyl:2H(3))	Acetyl:2H(3)@Any N-term;Acetyl:2H(3)@K;Acetyl:2H(3)@K	27	QE	0.468331	FALSE	Sequest HT	Sequest HT (A2)	A	2	Unambiguous	1	Q9P258	Protein RCC2 OS=Homo sapiens OX=9606 GN=RCC2 PE=1 SV=2	Q9P258	Protein RCC2 OS=Homo sapiens OX=9606 GN=RCC2 PE=1 SV=2	0	3	0.7391	0	1	1	908.494	2723.47	2723.48	-3.8	-0.00345	0/0	0	0	1.90535e+06	HCD	MS2	0	60.892	73.5414	21344	21338	200925_HELA_iNrich_bRP_F12.raw	F2.12	153	1	FALSE	R	A	F2	trypsin	2.48344e+06	2.36131e+06	0.512604	0.487396	MOCK	1ST	15	140	0	FALSE	0;9;24	562856	NA	NA	NA
High	[R].kLILDSAR.[A]	HCD	2.81	0.00042	0.0038	0.417	0.44	1	Sequest HT (2)	2	480.799	-0.05	73.569	21356	21356	P29401	NA	KLILDSAR	8	2	73.569	145901	8	K1(Acetyl:2H(3))	Acetyl:2H(3)@K	27	QE	0.468552	FALSE	Sequest HT	Sequest HT (A2)	A	2	Unambiguous	1	P29401	Transketolase OS=Homo sapiens OX=9606 GN=TKT PE=1 SV=3	P29401	Transketolase OS=Homo sapiens OX=9606 GN=TKT PE=1 SV=3	0	2	0.4377	0	1	1	480.799	960.592	960.592	-0.05	-2e-05	0/0	0	0	2835703	HCD	MS2	0	77.172	73.569	21356	21347	200925_HELA_iNrich_bRP_F12.raw	F2.12	52	1	FALSE	R	K	F2	trypsin	472544	1.01267e+06	0.318167	0.681833	MOCK	1ST	15	140	0	FALSE	1	247823	NA	NA	NA
High	[R].NTGIIcTIGPASR.[S]	HCD	3.71	0.00012	0.00059	0.68	0.61	1	Sequest HT (2)	2	680.354	-3.44	73.5833	21362	21362	P14618	NA	NTGIICTIGPASR	13	2	73.583	145902	13	C6(Carbamidomethyl)	Carbamidomethyl@C	27	QE	0.468666	FALSE	Sequest HT	Sequest HT (A2)	A	2	Unambiguous	1	P14618	Pyruvate kinase PKM OS=Homo sapiens OX=9606 GN=PKM PE=1 SV=4	P14618	Pyruvate kinase PKM OS=Homo sapiens OX=9606 GN=PKM PE=1 SV=4	0	2	0.6092	0	1	1	680.354	1359.7	1359.7	-3.44	-0.00234	0/0	0	0	3.30954e+06	HCD	MS2	0	52.974	73.5833	21362	21360	200925_HELA_iNrich_bRP_F12.raw	F2.12	171	1	FALSE	R	N	F2	trypsin	764879	1.4243e+06	0.349391	0.650609	MOCK	1ST	15	140	0	FALSE	6	401745	NA	NA	NA
High	[R].kkVHPAVVIR.[Q]	HCD	2.8	1.1e-05	2e-05	1.27	0.75	1	Sequest HT (2)	2	641.42	-1.58	73.5845	21363	21363	P62829	Acetyl:2H(3	KKVHPAVVIR	10	2	73.585	145903	10	N-Term(Acetyl:2H(3));K1(Acetyl:2H(3));K2(Acetyl:2H(3))	Acetyl:2H(3)@Any N-term;Acetyl:2H(3)@K;Acetyl:2H(3)@K	27	QE	0.468676	FALSE	Sequest HT	Sequest HT (A2)	A	2	Unambiguous	1	P62829	60S ribosomal protein L23 OS=Homo sapiens OX=9606 GN=RPL23 PE=1 SV=1	P62829	60S ribosomal protein L23 OS=Homo sapiens OX=9606 GN=RPL23 PE=1 SV=1	0	2	0.75	0	1	1	641.42	1281.83	1281.84	-1.58	-0.00101	0/0	0	0	13652571	HCD	MS2	43.7268	5.085	73.5845	21363	21360	200925_HELA_iNrich_bRP_F12.raw	F2.12	11	1	FALSE	R	K	F2	trypsin	4.44345e+06	7553445	0.370383	0.629617	MOCK	1ST	15	140	0	FALSE	0;1;2	2632754	NA	NA	NA
High	[R].aARPATAGkAGGAAVVITEPEHTkER.[V]	HCD	6.22	1.1e-05	5.5e-07	1.87	0.62	1	Sequest HT (2)	4	681.623	-3.09	73.6171	21378	21378	Q9P258	Acetyl:2H(3	AARPATAGKAGGAAVVITEPEHTKER	26	4	73.617	145904	26	N-Term(Acetyl:2H(3));K9(Acetyl:2H(3));K24(Acetyl:2H(3))	Acetyl:2H(3)@Any N-term;Acetyl:2H(3)@K;Acetyl:2H(3)@K	27	QE	0.468937	FALSE	Sequest HT	Sequest HT (A2)	A	2	Unambiguous	1	Q9P258	Protein RCC2 OS=Homo sapiens OX=9606 GN=RCC2 PE=1 SV=2	Q9P258	Protein RCC2 OS=Homo sapiens OX=9606 GN=RCC2 PE=1 SV=2	0	4	0.6238	0	1	1	681.623	2723.47	2723.48	-3.09	-0.0021	0/0	0	0	4046669	HCD	MS2	0	13.983	73.6171	21378	21375	200925_HELA_iNrich_bRP_F12.raw	F2.12	141	1	FALSE	R	A	F2	trypsin	1.4175e+06	3.35008e+06	0.297321	0.702679	MOCK	1ST	15	140	0	FALSE	0;9;24	787250	NA	NA	NA
High	[R].TEPTGPkLEALR.[A]	HCD	3.39	0.00012	0.00059	0.678	0.64	1	Sequest HT (2)	2	678.881	-1.31	73.6739	21402	21402	Q14980	NA	TEPTGPKLEALR	12	2	73.674	145905	12	K7(Acetyl:2H(3))	Acetyl:2H(3)@K	27	QE	0.469391	FALSE	Sequest HT	Sequest HT (A2)	A	2	Unambiguous	1	Q14980	Nuclear mitotic apparatus protein 1 OS=Homo sapiens OX=9606 GN=NUMA1 PE=1 SV=2	Q14980	Nuclear mitotic apparatus protein 1 OS=Homo sapiens OX=9606 GN=NUMA1 PE=1 SV=2	0	2	0.6372	0	1	1	678.881	1356.75	1356.76	-1.31	-0.00089	0/0	0	0	2.32158e+06	HCD	MS2	0	63.176	73.6739	21402	21401	200925_HELA_iNrich_bRP_F12.raw	F2.12	148	1	FALSE	R	T	F2	trypsin	158109	1.62909e+06	0.0884673	0.911533	MOCK	1ST	15	140	0	FALSE	7	256093	NA	NA	NA
High	[R].AQLGGPEAAkSDETAAk.[-]	HCD	1.96	0.0097	0.14	0.004	0.43	1	Sequest HT (2)	2	867.44	-5.14	73.6917	21411	21411	P04792	NA	AQLGGPEAAKSDETAAK	17	2	73.692	145906	17	K10(Acetyl:2H(3));K17(Acetyl:2H(3))	Acetyl:2H(3)@K;Acetyl:2H(3)@K	27	QE	0.469534	FALSE	Sequest HT	Sequest HT (A2)	A	2	Unambiguous	1	P04792	Heat shock protein beta-1 OS=Homo sapiens OX=9606 GN=HSPB1 PE=1 SV=2	P04792	Heat shock protein beta-1 OS=Homo sapiens OX=9606 GN=HSPB1 PE=1 SV=2	0	2	0.4337	0	1	1	867.44	1733.87	1733.88	-5.14	-0.00446	0/0	0	0	1899148	HCD	MS2	0	92.238	73.6917	21411	21401	200925_HELA_iNrich_bRP_F12.raw	F2.12	171	1	FALSE	R	A	F2	trypsin	118727	290252	0.290301	0.709699	MOCK	1ST	15	140	0	FALSE	10;17	145820	NA	NA	NA
High	[R].tAIHEVMEQGR.[V]	HCD	2.96	2.6e-05	7.8e-05	1.03	0.67	1	Sequest HT (2)	2	658.328	-1.73	73.7085	21418	21418	P25205	Acetyl:2H(3	TAIHEVMEQGR	11	2	73.708	145907	11	N-Term(Acetyl:2H(3))	Acetyl:2H(3)@Any N-term	27	QE	0.469668	FALSE	Sequest HT	Sequest HT (A2)	A	2	Unambiguous	1	P25205	DNA replication licensing factor MCM3 OS=Homo sapiens OX=9606 GN=MCM3 PE=1 SV=3	P25205	DNA replication licensing factor MCM3 OS=Homo sapiens OX=9606 GN=MCM3 PE=1 SV=3	0	2	0.6689	0	1	1	658.328	1315.65	1315.65	-1.73	-0.00113	0/0	0	0	8886220	HCD	MS2	19.2899	13.976	73.7085	21418	21414	200925_HELA_iNrich_bRP_F12.raw	F2.12	151	1	FALSE	R	T	F2	trypsin	742596	4.36204e+06	0.145475	0.854525	MOCK	1ST	15	140	0	FALSE	0	834364	NA	NA	NA
High	[R].LQNEkkTILER.[K]	HCD	2.32	0.0007	0.0065	0.355	0.55	1	Sequest HT (2)	2	731.43	-1.26	73.711	21420	21420	Q96GN5	NA	LQNEKKTILER	11	2	73.711	145908	11	K5(Acetyl:2H(3));K6(Acetyl:2H(3))	Acetyl:2H(3)@K;Acetyl:2H(3)@K	27	QE	0.469688	FALSE	Sequest HT	Sequest HT (A2)	A	2	Unambiguous	1	Q96GN5	Cell division cycle-associated 7-like protein OS=Homo sapiens OX=9606 GN=CDCA7L PE=1 SV=2	Q96GN5	Cell division cycle-associated 7-like protein OS=Homo sapiens OX=9606 GN=CDCA7L PE=1 SV=2	0	2	0.5474	0	1	1	731.43	1461.85	1461.85	-1.26	-0.00092	0/0	0	0	5.74088e+06	HCD	MS2	65.799	18.268	73.711	21420	21414	200925_HELA_iNrich_bRP_F12.raw	F2.12	80	1	FALSE	R	L	F2	trypsin	299891	1.85028e+06	0.139473	0.860527	MOCK	1ST	15	140	0	FALSE	5;6	551539	NA	NA	NA
High	[R].LVGLEAPSVR.[E]	HCD	2.58	0.0021	0.022	0.212	0.62	1	Sequest HT (2)	2	520.809	0.6	73.7221	21425	21425	Q8NBN7	NA	LVGLEAPSVR	10	2	73.722	145909	10		NA	27	QE	0.469777	FALSE	Sequest HT	Sequest HT (A2)	A	2	Unambiguous	1	Q8NBN7	Retinol dehydrogenase 13 OS=Homo sapiens OX=9606 GN=RDH13 PE=1 SV=2	Q8NBN7	Retinol dehydrogenase 13 OS=Homo sapiens OX=9606 GN=RDH13 PE=1 SV=2	0	2	0.624	0	1	1	520.809	1040.61	1040.61	0.6	0.00031	0/0	0	0	2144198	HCD	MS2	39.4936	107.203	73.7221	21425	21414	200925_HELA_iNrich_bRP_F12.raw	F2.12	83	1	FALSE	R	L	F2	trypsin	162543	646856	0.20082	0.79918	MOCK	1ST	15	140	0	FALSE	NA	260946	NA	NA	NA
High	[R].kkVHPAVVIR.[Q]	HCD	3.29	3.3e-05	0.00011	0.977	0.54	1	Sequest HT (2)	2	641.421	-0.53	73.7307	21428	21428	P62829	Acetyl:2H(3	KKVHPAVVIR	10	2	73.731	145910	10	N-Term(Acetyl:2H(3));K1(Acetyl:2H(3));K2(Acetyl:2H(3))	Acetyl:2H(3)@Any N-term;Acetyl:2H(3)@K;Acetyl:2H(3)@K	27	QE	0.469846	FALSE	Sequest HT	Sequest HT (A2)	A	2	Unambiguous	1	P62829	60S ribosomal protein L23 OS=Homo sapiens OX=9606 GN=RPL23 PE=1 SV=1	P62829	60S ribosomal protein L23 OS=Homo sapiens OX=9606 GN=RPL23 PE=1 SV=1	0	2	0.5441	0	1	1	641.421	1281.83	1281.84	-0.53	-0.00034	0/0	0	0	114073496	HCD	MS2	21.477	31.115	73.7307	21428	21427	200925_HELA_iNrich_bRP_F12.raw	F2.12	11	1	FALSE	R	K	F2	trypsin	6.12752e+06	8.36839e+06	0.422707	0.577293	MOCK	1ST	15	140	0	FALSE	0;1;2	3171937	NA	NA	NA
High	[R].aHQkELAAQLNEEAkRR.[L]	HCD	3.98	1.1e-05	1.3e-05	1.33	0.45	1	Sequest HT (2)	3	709.725	-0.96	73.7484	21437	21437	Q9Y5B9	Acetyl:2H(3	AHQKELAAQLNEEAKRR	17	3	73.748	145911	17	N-Term(Acetyl:2H(3));K4(Acetyl:2H(3));K15(Acetyl:2H(3))	Acetyl:2H(3)@Any N-term;Acetyl:2H(3)@K;Acetyl:2H(3)@K	27	QE	0.469987	FALSE	Sequest HT	Sequest HT (A2)	A	2	Unambiguous	1	Q9Y5B9	FACT complex subunit SPT16 OS=Homo sapiens OX=9606 GN=SUPT16H PE=1 SV=1	Q9Y5B9	FACT complex subunit SPT16 OS=Homo sapiens OX=9606 GN=SUPT16H PE=1 SV=1	1	3	0.4523	0	1	1	709.725	2127.16	2127.16	-0.96	-0.00068	0/0	0	0	2442114	HCD	MS2	19.304	82.531	73.7484	21437	21427	200925_HELA_iNrich_bRP_F12.raw	F2.12	149	1	FALSE	R	A	F2	trypsin	358841	794493	0.311134	0.688866	MOCK	1ST	15	140	0	FALSE	0;4;15	212488	NA	NA	NA
High	[R].EkETkALSLAR.[A]	HCD	2.91	0.00027	0.0016	0.53	0.45	1	Sequest HT (2)	2	668.392	2.02	73.762	21442	21442	P35580; P35749; P35579	NA	EKETKALSLAR	11	2	73.762	145912	11	K2(Acetyl:2H(3));K5(Acetyl:2H(3))	Acetyl:2H(3)@K;Acetyl:2H(3)@K	27	QE	0.470096	FALSE	Sequest HT	Sequest HT (A2)	A	2	Unambiguous	3	P35580; P35749; P35579	Myosin-10 OS=Homo sapiens OX=9606 GN=MYH10 PE=1 SV=3;Myosin-11 OS=Homo sapiens OX=9606 GN=MYH11 PE=1 SV=3;Myosin-9 OS=Homo sapiens OX=9606 GN=MYH9 PE=1 SV=4	P35580; P35749; P35579	Myosin-10 OS=Homo sapiens OX=9606 GN=MYH10 PE=1 SV=3; Myosin-11 OS=Homo sapiens OX=9606 GN=MYH11 PE=1 SV=3; Myosin-9 OS=Homo sapiens OX=9606 GN=MYH9 PE=1 SV=4	0	2	0.4536	0	1	1	668.392	1335.78	1335.77	2.02	0.00135	0/0	0	0	1.3787e+06	HCD	MS2	26.368	108.331	73.762	21442	21440	200925_HELA_iNrich_bRP_F12.raw	F2.12	77	3	FALSE	R	E	F2	trypsin	47224.7	540594	0.0803388	0.919661	MOCK	1ST	15	140	0	FALSE	2;5	113188	NA	NA	NA
High	[R].VIWGkVTR.[A]	HCD	1.78	0.00076	0.007	0.347	0.47	1	Sequest HT (2)	2	502.31	0.2	73.7646	21444	21444	P18077	NA	VIWGKVTR	8	2	73.765	145913	8	K5(Acetyl:2H(3))	Acetyl:2H(3)@K	27	QE	0.470117	FALSE	Sequest HT	Sequest HT (A2)	A	2	Unambiguous	1	P18077	60S ribosomal protein L35a OS=Homo sapiens OX=9606 GN=RPL35A PE=1 SV=2	P18077	60S ribosomal protein L35a OS=Homo sapiens OX=9606 GN=RPL35A PE=1 SV=2	0	2	0.4719	0	1	1	502.31	1003.61	1003.61	0.2	0.0001	0/0	0	0	8476664	HCD	MS2	32.1478	14.98	73.7646	21444	21440	200925_HELA_iNrich_bRP_F12.raw	F2.12	60	1	FALSE	R	V	F2	trypsin	144857	1.71586e+06	0.0778498	0.92215	MOCK	1ST	15	140	0	FALSE	5	792031	NA	NA	NA
High	[R].EVcDDERDcIAVLER.[I]	HCD	3.37	7.6e-05	0.0003	0.796	0.66	1	Sequest HT (2)	3	626.95	1.3	73.7666	21445	21445	Q8TF05	NA	EVCDDERDCIAVLER	15	3	73.767	145914	15	C3(Carbamidomethyl);C9(Carbamidomethyl)	Carbamidomethyl@C;Carbamidomethyl@C	27	QE	0.470133	FALSE	Sequest HT	Sequest HT (A2)	A	2	Unambiguous	1	Q8TF05	Serine/threonine-protein phosphatase 4 regulatory subunit 1 OS=Homo sapiens OX=9606 GN=PPP4R1 PE=1 SV=1	Q8TF05	Serine/threonine-protein phosphatase 4 regulatory subunit 1 OS=Homo sapiens OX=9606 GN=PPP4R1 PE=1 SV=1	1	3	0.6617	0	1	1	626.95	1878.83	1878.83	1.3	0.00082	0/0	0	0	2775699	HCD	MS2	13.2541	84.151	73.7666	21445	21440	200925_HELA_iNrich_bRP_F12.raw	F2.12	47	1	FALSE	R	E	F2	trypsin	30942.4	1.07546e+06	0.0279667	0.972033	MOCK	1ST	15	140	0	FALSE	3;9	170342	NA	NA	NA
High	[R].kESIDVkSISSR.[G]	HCD	3.58	4.5e-05	0.00013	0.944	0.67	1	Sequest HT (2)	2	719.904	-1.04	73.7751	21449	21449	O95263	NA	KESIDVKSISSR	12	2	73.775	145915	12	K1(Acetyl:2H(3));K7(Acetyl:2H(3))	Acetyl:2H(3)@K;Acetyl:2H(3)@K	27	QE	0.470201	FALSE	Sequest HT	Sequest HT (A2)	A	2	Unambiguous	1	O95263	High affinity cAMP-specific and IBMX-insensitive 3',5'-cyclic phosphodiesterase 8B OS=Homo sapiens OX=9606 GN=PDE8B PE=1 SV=2	O95263	High affinity cAMP-specific and IBMX-insensitive 3',5'-cyclic phosphodiesterase 8B OS=Homo sapiens OX=9606 GN=PDE8B PE=1 SV=2	0	2	0.6676	0	1	1	719.904	1438.8	1438.8	-1.04	-0.00075	0/0	0	0	2.19826e+06	HCD	MS2	13.0711	88.665	73.7751	21449	21440	200925_HELA_iNrich_bRP_F12.raw	F2.12	156	1	FALSE	R	K	F2	trypsin	252773	975403	0.205812	0.794188	MOCK	1ST	15	140	0	FALSE	1;7	209502	NA	NA	NA
High	[R].kANkELEEkNR.[M]	HCD	2.23	9.6e-05	0.00042	0.734	0.49	1	Sequest HT (2)	3	513.624	1.28	73.789	21454	21454	P32780	Acetyl:2H(3	KANKELEEKNR	11	3	73.789	145916	11	N-Term(Acetyl:2H(3));K1(Acetyl:2H(3));K4(Acetyl:2H(3));K9(Acetyl:2H(3))	Acetyl:2H(3)@Any N-term;Acetyl:2H(3)@K;Acetyl:2H(3)@K;Acetyl:2H(3)@K	27	QE	0.470312	FALSE	Sequest HT	Sequest HT (A2)	A	2	Unambiguous	1	P32780	General transcription factor IIH subunit 1 OS=Homo sapiens OX=9606 GN=GTF2H1 PE=1 SV=1	P32780	General transcription factor IIH subunit 1 OS=Homo sapiens OX=9606 GN=GTF2H1 PE=1 SV=1	0	3	0.4933	0	1	1	513.624	1538.86	1538.86	1.28	0.00066	0/0	0	0	515090	HCD	MS2	77.1108	57.841	73.789	21454	21453	200925_HELA_iNrich_bRP_F12.raw	F2.12	136	1	FALSE	R	K	F2	trypsin	187215	382077	0.328855	0.671145	MOCK	1ST	15	140	0	FALSE	0;1;4;9	99970.7	NA	NA	NA
High	[R].VcDIILPR.[L]	HCD	2.53	0.00036	0.003	0.447	0.58	1	Sequest HT (2)	2	493.279	0.32	73.7903	21455	21455	Q8NAV1	NA	VCDIILPR	8	2	73.79	145917	8	C2(Carbamidomethyl)	Carbamidomethyl@C	27	QE	0.470322	FALSE	Sequest HT	Sequest HT (A2)	A	2	Unambiguous	1	Q8NAV1	Pre-mRNA-splicing factor 38A OS=Homo sapiens OX=9606 GN=PRPF38A PE=1 SV=1	Q8NAV1	Pre-mRNA-splicing factor 38A OS=Homo sapiens OX=9606 GN=PRPF38A PE=1 SV=1	0	2	0.5771	0	1	1	493.279	985.55	985.55	0.32	0.00016	0/0	0	0	3.89444e+06	HCD	MS2	5.1311	43.015	73.7903	21455	21453	200925_HELA_iNrich_bRP_F12.raw	F2.12	181	1	FALSE	R	V	F2	trypsin	191888	1.10747e+06	0.147679	0.852321	MOCK	1ST	15	140	0	FALSE	2	283925	NA	NA	NA
High	[R].kANkELEEkNR.[M]	HCD	3.89	1.8e-05	4.5e-05	1.13	0.71	1	Sequest HT (2)	2	769.933	1.49	73.7934	21457	21457	P32780	Acetyl:2H(3	KANKELEEKNR	11	2	73.793	145918	11	N-Term(Acetyl:2H(3));K1(Acetyl:2H(3));K4(Acetyl:2H(3));K9(Acetyl:2H(3))	Acetyl:2H(3)@Any N-term;Acetyl:2H(3)@K;Acetyl:2H(3)@K;Acetyl:2H(3)@K	27	QE	0.470347	FALSE	Sequest HT	Sequest HT (A2)	A	2	Unambiguous	1	P32780	General transcription factor IIH subunit 1 OS=Homo sapiens OX=9606 GN=GTF2H1 PE=1 SV=1	P32780	General transcription factor IIH subunit 1 OS=Homo sapiens OX=9606 GN=GTF2H1 PE=1 SV=1	0	2	0.7069	0	1	1	769.933	1538.86	1538.86	1.49	0.00114	0/0	0	0	3.20608e+06	HCD	MS2	28.686	73.833	73.7934	21457	21453	200925_HELA_iNrich_bRP_F12.raw	F2.12	136	1	FALSE	R	K	F2	trypsin	485730	879120	0.355885	0.644115	MOCK	1ST	15	140	0	FALSE	0;1;4;9	307635	NA	NA	NA
High	[R].QLQTLAPkGVNVR.[I]	HCD	3.46	0.00016	0.00074	0.642	0.63	1	Sequest HT (2)	2	734.938	0.52	73.8047	21462	21462	Q8IV08	NA	QLQTLAPKGVNVR	13	2	73.805	145919	13	K8(Acetyl:2H(3))	Acetyl:2H(3)@K	27	QE	0.470438	FALSE	Sequest HT	Sequest HT (A2)	A	2	Unambiguous	1	Q8IV08	5'-3' exonuclease PLD3 OS=Homo sapiens OX=9606 GN=PLD3 PE=1 SV=1	Q8IV08	5'-3' exonuclease PLD3 OS=Homo sapiens OX=9606 GN=PLD3 PE=1 SV=1	0	2	0.6329	0	1	1	734.938	1468.87	1468.87	0.52	0.00038	0/0	0	0	3.33409e+06	HCD	MS2	39.8269	74.054	73.8047	21462	21453	200925_HELA_iNrich_bRP_F12.raw	F2.12	39	1	FALSE	R	Q	F2	trypsin	123811	1.1396e+06	0.0979976	0.902002	MOCK	1ST	15	140	0	FALSE	8	380836	NA	NA	NA
High	[R].ekNPDMVAGEkR.[K]	HCD	3.07	0.00022	0.0013	0.562	0.6	1	Sequest HT (2)	2	754.889	-0.91	73.9002	21500	21500	P20042	Acetyl:2H(3	EKNPDMVAGEKR	12	2	73.9	145920	12	N-Term(Acetyl:2H(3));K2(Acetyl:2H(3));K11(Acetyl:2H(3))	Acetyl:2H(3)@Any N-term;Acetyl:2H(3)@K;Acetyl:2H(3)@K	27	QE	0.471202	FALSE	Sequest HT	Sequest HT (A2)	A	2	Unambiguous	1	P20042	Eukaryotic translation initiation factor 2 subunit 2 OS=Homo sapiens OX=9606 GN=EIF2S2 PE=1 SV=2	P20042	Eukaryotic translation initiation factor 2 subunit 2 OS=Homo sapiens OX=9606 GN=EIF2S2 PE=1 SV=2	0	2	0.5961	0	1	1	754.889	1508.77	1508.77	-0.91	-0.00069	0/0	0	0	1.18159e+06	HCD	MS2	0	120	73.9002	21500	21492	200925_HELA_iNrich_bRP_F12.raw	F2.12	192	1	FALSE	R	E	F2	trypsin	143084	584957	0.196533	0.803467	MOCK	1ST	15	140	0	FALSE	0;2;11	163088	NA	NA	NA
High	[R].VcDIILPR.[L]	HCD	1.96	0.00069	0.0064	0.358	0.57	1	Sequest HT (2)	1	985.548	-2.14	73.9616	21526	21526	Q8NAV1	NA	VCDIILPR	8	1	73.962	145921	8	C2(Carbamidomethyl)	Carbamidomethyl@C	27	QE	0.471693	FALSE	Sequest HT	Sequest HT (A2)	A	2	Unambiguous	1	Q8NAV1	Pre-mRNA-splicing factor 38A OS=Homo sapiens OX=9606 GN=PRPF38A PE=1 SV=1	Q8NAV1	Pre-mRNA-splicing factor 38A OS=Homo sapiens OX=9606 GN=PRPF38A PE=1 SV=1	0	1	0.5714	0	1	1	985.548	985.548	985.55	-2.14	-0.00211	0/0	0	0	1.34263e+06	HCD	MS2	0	120	73.9616	21526	21518	200925_HELA_iNrich_bRP_F12.raw	F2.12	176	1	FALSE	R	V	F2	trypsin	61644	111991	0.35502	0.64498	MOCK	1ST	15	140	0	FALSE	2	53157.6	NA	NA	NA
High	[R].rkEPkSQDIYLR.[L]	HCD	3.18	1.1e-05	7.6e-06	1.43	0.48	1	Sequest HT (2)	2	834.474	-0.57	73.9798	21534	21534	Q07020	Acetyl:2H(3	RKEPKSQDIYLR	12	2	73.98	145922	12	N-Term(Acetyl:2H(3));K2(Acetyl:2H(3));K5(Acetyl:2H(3))	Acetyl:2H(3)@Any N-term;Acetyl:2H(3)@K;Acetyl:2H(3)@K	27	QE	0.471838	TRUE	Sequest HT	Sequest HT (A2)	A	2	Unambiguous	1	Q07020	60S ribosomal protein L18 OS=Homo sapiens OX=9606 GN=RPL18 PE=1 SV=2	Q07020	60S ribosomal protein L18 OS=Homo sapiens OX=9606 GN=RPL18 PE=1 SV=2	1	2	0.4811	0	1	1	834.474	1667.94	1667.94	-0.57	-0.00048	0/0	0	0	7697383	HCD	MS2	47.2805	14.476	73.9798	21534	21531	200925_HELA_iNrich_bRP_F12.raw	F2.12	105	1	FALSE	R	R	F2	trypsin	861920	1.41323e+06	0.378842	0.621158	MOCK	1ST	15	140	1	TRUE	0;2;5	400073	202.138	92119.3	0.230256
High	[R].VISkLSk.[-]	HCD	2.1	0.0028	0.032	0.17	0.7	1	Sequest HT (2)	1	864.568	1.13	74.0135	21548	21548	O14974; O60237; Q9BZL4	NA	VISKLSK	7	1	74.013	145923	7	K4(Acetyl:2H(3));K7(Acetyl:2H(3))	Acetyl:2H(3)@K;Acetyl:2H(3)@K	27	QE	0.472108	FALSE	Sequest HT	Sequest HT (A2)	A	2	Unambiguous	3	O14974; Q9BZL4	Protein phosphatase 1 regulatory subunit 12A OS=Homo sapiens OX=9606 GN=PPP1R12A PE=1 SV=1;Protein phosphatase 1 regulatory subunit 12C OS=Homo sapiens OX=9606 GN=PPP1R12C PE=1 SV=1	O14974; O60237; Q9BZL4	Protein phosphatase 1 regulatory subunit 12A OS=Homo sapiens OX=9606 GN=PPP1R12A PE=1 SV=1; Protein phosphatase 1 regulatory subunit 12B OS=Homo sapiens OX=9606 GN=PPP1R12B PE=1 SV=2; Protein phosphatase 1 regulatory subunit 12C OS=Homo sapiens OX=9606 GN=PPP1R12C PE=1 SV=1	0	1	0.7	0	1	1	864.568	864.568	864.567	1.13	0.00098	0/0	0	0	1.96128e+06	HCD	MS2	21.8057	114.56	74.0135	21548	21544	200925_HELA_iNrich_bRP_F12.raw	F2.12	14	2	FALSE	R	V	F2	trypsin	75835.5	118728	0.389773	0.610227	MOCK	1ST	15	140	0	FALSE	4;7	55834.9	NA	NA	NA
High	[R].rQIASEkEEIER.[L]	HCD	4	1.1e-05	9.4e-06	1.39	0.5	1	Sequest HT (2)	2	789.422	-1.66	74.016	21549	21549	Q15311	Acetyl:2H(3	RQIASEKEEIER	12	2	74.016	145924	12	N-Term(Acetyl:2H(3));K7(Acetyl:2H(3))	Acetyl:2H(3)@Any N-term;Acetyl:2H(3)@K	27	QE	0.472128	TRUE	Sequest HT	Sequest HT (A2)	A	2	Unambiguous	1	Q15311	RalA-binding protein 1 OS=Homo sapiens OX=9606 GN=RALBP1 PE=1 SV=3	Q15311	RalA-binding protein 1 OS=Homo sapiens OX=9606 GN=RALBP1 PE=1 SV=3	1	2	0.5025	0	1	1	789.422	1577.84	1577.84	-1.66	-0.00131	0/0	0	0	1.86308e+06	HCD	MS2	25.8265	116.079	74.016	21549	21544	200925_HELA_iNrich_bRP_F12.raw	F2.12	199	1	FALSE	R	R	F2	trypsin	119977	238033	0.335122	0.664878	MOCK	1ST	15	140	1	TRUE	0;7	105880	202.138	19360.4	0.182853
High	[R].rRVGLkAPGIIPR.[I]	HCD	2.85	0.0013	0.013	0.278	0.68	1	Sequest HT (2)	3	508.332	-0.71	74.0469	21563	21563	P25705	Acetyl:2H(3	RRVGLKAPGIIPR	13	3	74.047	145925	13	N-Term(Acetyl:2H(3));K6(Acetyl:2H(3))	Acetyl:2H(3)@Any N-term;Acetyl:2H(3)@K	27	QE	0.472375	TRUE	Sequest HT	Sequest HT (A2)	A	2	Unambiguous	1	P25705	ATP synthase subunit alpha, mitochondrial OS=Homo sapiens OX=9606 GN=ATP5F1A PE=1 SV=1	P25705	ATP synthase subunit alpha, mitochondrial OS=Homo sapiens OX=9606 GN=ATP5F1A PE=1 SV=1	2	3	0.6807	0	1	1	508.332	1522.98	1522.98	-0.71	-0.00036	0/0	0	0	553877	HCD	MS2	30.0032	104.58	74.0469	21563	21557	200925_HELA_iNrich_bRP_F12.raw	F2.12	10	1	FALSE	R	R	F2	trypsin	107086	173844	0.381183	0.618817	MOCK	1ST	15	140	1	TRUE	0;6	71422.3	NA	NA	NA
High	[R].TVLEEIGNRVTTR.[A]	HCD	2.35	0.00014	0.00067	0.66	0.46	1	Sequest HT (2)	3	496.611	0.79	74.0612	21569	21569	O95067	NA	TVLEEIGNRVTTR	13	3	74.061	145926	13		NA	27	QE	0.47249	FALSE	Sequest HT	Sequest HT (A2)	A	2	Unambiguous	1	O95067	G2/mitotic-specific cyclin-B2 OS=Homo sapiens OX=9606 GN=CCNB2 PE=1 SV=1	O95067	G2/mitotic-specific cyclin-B2 OS=Homo sapiens OX=9606 GN=CCNB2 PE=1 SV=1	1	3	0.4638	0	1	1	496.611	1487.82	1487.82	0.79	0.00039	0/0	0	0	1.18532e+06	HCD	MS2	54.6485	109.681	74.0612	21569	21557	200925_HELA_iNrich_bRP_F12.raw	F2.12	183	1	FALSE	R	T	F2	trypsin	94306.8	597429	0.136334	0.863666	MOCK	1ST	15	140	0	FALSE	NA	261666	NA	NA	NA
High	[R].kQEMEAFGkkAANR.[S]	HCD	3.85	6.2e-05	0.00022	0.845	0.6	1	Sequest HT (2)	3	581.645	0.6	74.0812	21579	21579	O15020	NA	KQEMEAFGKKAANR	14	3	74.081	145927	14	K1(Acetyl:2H(3));K9(Acetyl:2H(3));K10(Acetyl:2H(3))	Acetyl:2H(3)@K;Acetyl:2H(3)@K;Acetyl:2H(3)@K	27	QE	0.47265	FALSE	Sequest HT	Sequest HT (A2)	A	2	Unambiguous	1	O15020	Spectrin beta chain, non-erythrocytic 2 OS=Homo sapiens OX=9606 GN=SPTBN2 PE=1 SV=3	O15020	Spectrin beta chain, non-erythrocytic 2 OS=Homo sapiens OX=9606 GN=SPTBN2 PE=1 SV=3	0	3	0.5974	0	1	1	581.645	1742.92	1742.92	0.6	0.00035	0/0	0	0	657243	HCD	MS2	11.1025	120	74.0812	21579	21570	200925_HELA_iNrich_bRP_F12.raw	F2.12	159	1	FALSE	R	K	F2	trypsin	107238	196628	0.352911	0.647089	MOCK	1ST	15	140	0	FALSE	1;9;10	79119.2	NA	NA	NA
High	[R].IPkNGIEkHLLR.[E]	HCD	3.21	6.2e-05	0.00023	0.838	0.56	1	Sequest HT (2)	3	503.312	-0.11	74.0838	21580	21580	P08243	NA	IPKNGIEKHLLR	12	3	74.084	145928	12	K3(Acetyl:2H(3));K8(Acetyl:2H(3))	Acetyl:2H(3)@K;Acetyl:2H(3)@K	27	QE	0.47267	FALSE	Sequest HT	Sequest HT (A2)	A	2	Unambiguous	1	P08243	Asparagine synthetase [glutamine-hydrolyzing] OS=Homo sapiens OX=9606 GN=ASNS PE=1 SV=4	P08243	Asparagine synthetase [glutamine-hydrolyzing] OS=Homo sapiens OX=9606 GN=ASNS PE=1 SV=4	0	3	0.5639	0	1	1	503.312	1507.92	1507.92	-0.11	-5e-05	0/0	0	0	544993	HCD	MS2	57.1011	120	74.0838	21580	21570	200925_HELA_iNrich_bRP_F12.raw	F2.12	34	1	FALSE	R	I	F2	trypsin	1924.3	141855	0.0133837	0.986616	MOCK	1ST	15	140	0	FALSE	3;8	52692.7	NA	NA	NA
High	[R].ENIQkSLAGSSGPGASSGTSGDHGELVVR.[I]	HCD	6.4	1.1e-05	2.9e-11	3.51	0.81	1	Sequest HT (2)	3	948.138	-0.44	74.1178	21594	21594	P29692	NA	ENIQKSLAGSSGPGASSGTSGDHGELVVR	29	3	74.118	145929	29	K5(Acetyl:2H(3))	Acetyl:2H(3)@K	27	QE	0.472942	FALSE	Sequest HT	Sequest HT (A2)	A	2	Unambiguous	1	P29692	Elongation factor 1-delta OS=Homo sapiens OX=9606 GN=EEF1D PE=1 SV=5	P29692	Elongation factor 1-delta OS=Homo sapiens OX=9606 GN=EEF1D PE=1 SV=5	0	3	0.8094	0	1	1	948.138	2842.4	2842.4	-0.44	-0.00042	0/0	0	0	235545	HCD	MS2	17.9113	120	74.1178	21594	21583	200925_HELA_iNrich_bRP_F12.raw	F2.12	225	1	FALSE	R	E	F2	trypsin	66536.6	371216	0.151996	0.848004	MOCK	1ST	15	140	0	FALSE	5	33881.7	NA	NA	NA
High	[R].cSWSPDGSkIAAGSADR.[F]	HCD	2.06	0.00028	0.0017	0.521	0.44	1	Sequest HT (2)	3	603.947	-0.29	74.1291	21598	21598	Q96DI7	NA	CSWSPDGSKIAAGSADR	17	3	74.129	145930	17	C1(Carbamidomethyl);K9(Acetyl:2H(3))	Carbamidomethyl@C;Acetyl:2H(3)@K	27	QE	0.473033	FALSE	Sequest HT	Sequest HT (A2)	A	2	Unambiguous	1	Q96DI7	U5 small nuclear ribonucleoprotein 40 kDa protein OS=Homo sapiens OX=9606 GN=SNRNP40 PE=1 SV=1	Q96DI7	U5 small nuclear ribonucleoprotein 40 kDa protein OS=Homo sapiens OX=9606 GN=SNRNP40 PE=1 SV=1	0	3	0.4417	0	1	1	603.947	1809.83	1809.83	-0.29	-0.00017	0/0	0	0	931750	HCD	MS2	57.3036	97.804	74.1291	21598	21596	200925_HELA_iNrich_bRP_F12.raw	F2.12	91	1	FALSE	R	C	F2	trypsin	26257.4	202360	0.114853	0.885147	MOCK	1ST	15	140	0	FALSE	1;9	52808.7	NA	NA	NA
High	[R].kAEGDAkGDkAkVkDEPQRR.[S]	HCD	3.63	1.1e-05	1.7e-05	1.29	0.54	1	Sequest HT (2)	3	832.795	0.23	74.1493	21607	21607	P05204	Acetyl:2H(3	KAEGDAKGDKAKVKDEPQRR	20	3	74.149	145931	20	N-Term(Acetyl:2H(3));K1(Acetyl:2H(3));K7(Acetyl:2H(3));K10(Acetyl:2H(3));K12(Acetyl:2H(3));K14(Acetyl:2H(3))	Acetyl:2H(3)@Any N-term;Acetyl:2H(3)@K;Acetyl:2H(3)@K;Acetyl:2H(3)@K;Acetyl:2H(3)@K;Acetyl:2H(3)@K	27	QE	0.473194	FALSE	Sequest HT	Sequest HT (A2)	A	2	Unambiguous	1	P05204	Non-histone chromosomal protein HMG-17 OS=Homo sapiens OX=9606 GN=HMGN2 PE=1 SV=3	P05204	Non-histone chromosomal protein HMG-17 OS=Homo sapiens OX=9606 GN=HMGN2 PE=1 SV=3	1	3	0.5427	0	1	1	832.795	2496.37	2496.37	0.23	0.00019	0/0	0	0	1.8271e+06	HCD	MS2	43.8917	98.072	74.1493	21607	21596	200925_HELA_iNrich_bRP_F12.raw	F2.12	131	1	FALSE	R	K	F2	trypsin	189622	991109	0.160597	0.839403	MOCK	1ST	15	140	0	FALSE	0;1;7;10;12;14	189254	NA	NA	NA
High	[R].LDIDSPPITAR.[N]	HCD	2.28	0.00011	0.00055	0.69	0.5	1	Sequest HT (2)	2	599.328	1.06	74.174	21617	21617	P14618	NA	LDIDSPPITAR	11	2	74.174	145932	11		NA	27	QE	0.473392	FALSE	Sequest HT	Sequest HT (A2)	A	2	Unambiguous	1	P14618	Pyruvate kinase PKM OS=Homo sapiens OX=9606 GN=PKM PE=1 SV=4	P14618	Pyruvate kinase PKM OS=Homo sapiens OX=9606 GN=PKM PE=1 SV=4	0	2	0.5044	0	1	1	599.328	1197.65	1197.65	1.06	0.00064	0/0	0	0	410142	HCD	MS2	31.7295	120	74.174	21617	21609	200925_HELA_iNrich_bRP_F12.raw	F2.12	167	1	FALSE	R	L	F2	trypsin	4755.6	228458	0.0203916	0.979608	MOCK	1ST	15	140	0	FALSE	NA	54557	NA	NA	NA
High	[R].ekEEMkkkR.[E]	HCD	2.77	0.00036	0.0029	0.452	0.55	1	Sequest HT (2)	2	715.911	0	74.1779	21619	21619	Q86WR0	Acetyl:2H(3	EKEEMKKKR	9	2	74.178	145933	9	N-Term(Acetyl:2H(3));K2(Acetyl:2H(3));K6(Acetyl:2H(3));K7(Acetyl:2H(3));K8(Acetyl:2H(3))	Acetyl:2H(3)@Any N-term;Acetyl:2H(3)@K;Acetyl:2H(3)@K;Acetyl:2H(3)@K;Acetyl:2H(3)@K	27	QE	0.473423	FALSE	Sequest HT	Sequest HT (A2)	A	2	Unambiguous	1	Q86WR0	Coiled-coil domain-containing protein 25 OS=Homo sapiens OX=9606 GN=CCDC25 PE=1 SV=2	Q86WR0	Coiled-coil domain-containing protein 25 OS=Homo sapiens OX=9606 GN=CCDC25 PE=1 SV=2	0	2	0.5487	0	1	1	715.911	1430.81	1430.81	0	0	0/0	0	0	3.96763e+06	HCD	MS2	35.2928	32.149	74.1779	21619	21609	200925_HELA_iNrich_bRP_F12.raw	F2.12	144	1	FALSE	R	E	F2	trypsin	418102	1.43048e+06	0.226174	0.773826	MOCK	1ST	15	140	0	FALSE	0;2;6;7;8	295267	NA	NA	NA
High	[R].rDEkNkLQkEkALRR.[D]	HCD	3.02	3.3e-05	9.9e-05	0.987	0.53	1	Sequest HT (2)	3	713.094	-0.41	74.1805	21620	21620	Q9BQG0	Acetyl:2H(3	RDEKNKLQKEKALRR	15	3	74.18	145934	15	N-Term(Acetyl:2H(3));K4(Acetyl:2H(3));K6(Acetyl:2H(3));K9(Acetyl:2H(3));K11(Acetyl:2H(3))	Acetyl:2H(3)@Any N-term;Acetyl:2H(3)@K;Acetyl:2H(3)@K;Acetyl:2H(3)@K;Acetyl:2H(3)@K	27	QE	0.473444	TRUE	Sequest HT	Sequest HT (A2)	A	2	Unambiguous	1	Q9BQG0	Myb-binding protein 1A OS=Homo sapiens OX=9606 GN=MYBBP1A PE=1 SV=2	Q9BQG0	Myb-binding protein 1A OS=Homo sapiens OX=9606 GN=MYBBP1A PE=1 SV=2	2	3	0.5265	0	1	1	713.094	2137.27	2137.27	-0.41	-0.00029	0/0	0	0	1.17649e+06	HCD	MS2	29.6486	120	74.1805	21620	21609	200925_HELA_iNrich_bRP_F12.raw	F2.12	25	1	FALSE	R	R	F2	trypsin	82050.3	118241	0.409654	0.590346	MOCK	1ST	15	140	1	TRUE	0;4;6;9;11	53371.9	202.139	2819.1	0.0528199
High	[R].aARPATAGkAGGAAVVITEPEHTkER.[V]	HCD	5.69	1.1e-05	3.5e-08	2.33	0.6	1	Sequest HT (2)	3	908.496	-2.39	74.1831	21621	21621	Q9P258	Acetyl:2H(3	AARPATAGKAGGAAVVITEPEHTKER	26	3	74.183	145935	26	N-Term(Acetyl:2H(3));K9(Acetyl:2H(3));K24(Acetyl:2H(3))	Acetyl:2H(3)@Any N-term;Acetyl:2H(3)@K;Acetyl:2H(3)@K	27	QE	0.473465	FALSE	Sequest HT	Sequest HT (A2)	A	2	Unambiguous	1	Q9P258	Protein RCC2 OS=Homo sapiens OX=9606 GN=RCC2 PE=1 SV=2	Q9P258	Protein RCC2 OS=Homo sapiens OX=9606 GN=RCC2 PE=1 SV=2	0	3	0.6028	0	1	1	908.496	2723.47	2723.48	-2.39	-0.00217	0/0	0	0	818368	HCD	MS2	53.8042	120	74.1831	21621	21609	200925_HELA_iNrich_bRP_F12.raw	F2.12	142	1	FALSE	R	A	F2	trypsin	355901	365727	0.493192	0.506808	MOCK	1ST	15	140	0	FALSE	0;9;24	87026.3	NA	NA	NA
High	[R].LETkYPVVSDGkR.[F]	HCD	2.59	4.5e-05	0.00013	0.942	0.53	1	Sequest HT (2)	2	791.443	2.02	74.2401	21646	21646	Q02809	NA	LETKYPVVSDGKR	13	2	74.24	145936	13	K4(Acetyl:2H(3));K12(Acetyl:2H(3))	Acetyl:2H(3)@K;Acetyl:2H(3)@K	27	QE	0.473921	FALSE	Sequest HT	Sequest HT (A2)	A	2	Unambiguous	1	Q02809	Procollagen-lysine,2-oxoglutarate 5-dioxygenase 1 OS=Homo sapiens OX=9606 GN=PLOD1 PE=1 SV=2	Q02809	Procollagen-lysine,2-oxoglutarate 5-dioxygenase 1 OS=Homo sapiens OX=9606 GN=PLOD1 PE=1 SV=2	0	2	0.529	0	1	1	791.443	1581.88	1581.88	2.02	0.0016	0/0	0	0	855782	HCD	MS2	25.2175	120	74.2401	21646	21635	200925_HELA_iNrich_bRP_F12.raw	F2.12	130	1	FALSE	R	L	F2	trypsin	22495.8	376780	0.0563416	0.943658	MOCK	1ST	15	140	0	FALSE	4;12	139572	NA	NA	NA
High	[R].sAEmEkSkQELER.[M]	HCD	4	3.3e-05	0.00011	0.976	0.67	1	Sequest HT (2)	2	858.429	2.41	74.2518	21650	21650	O95361	Acetyl:2H(3	SAEMEKSKQELER	13	2	74.252	145937	13	N-Term(Acetyl:2H(3));M4(Oxidation);K6(Acetyl:2H(3));K8(Acetyl:2H(3))	Acetyl:2H(3)@Any N-term;Oxidation@M;Acetyl:2H(3)@K;Acetyl:2H(3)@K	27	QE	0.474014	FALSE	Sequest HT	Sequest HT (A2)	A	2	Unambiguous	1	O95361	Tripartite motif-containing protein 16 OS=Homo sapiens OX=9606 GN=TRIM16 PE=1 SV=3	O95361	Tripartite motif-containing protein 16 OS=Homo sapiens OX=9606 GN=TRIM16 PE=1 SV=3	0	2	0.665	0	1	1	858.429	1715.85	1715.85	2.41	0.00207	0/0	0	0	1.51997e+06	HCD	MS2	0	120	74.2518	21650	21648	200925_HELA_iNrich_bRP_F12.raw	F2.12	156	1	FALSE	R	S	F2	trypsin	76637.6	475966	0.138685	0.861315	MOCK	1ST	15	140	0	FALSE	0;4;6;8	115486	NA	NA	NA
High	[R].aHQkELAAQLNEEAkRR.[L]	HCD	4.07	0.00014	0.00067	0.66	0.56	1	Sequest HT (2)	3	709.725	-0.7	74.2824	21662	21662	Q9Y5B9	Acetyl:2H(3	AHQKELAAQLNEEAKRR	17	3	74.282	145938	17	N-Term(Acetyl:2H(3));K4(Acetyl:2H(3));K15(Acetyl:2H(3))	Acetyl:2H(3)@Any N-term;Acetyl:2H(3)@K;Acetyl:2H(3)@K	27	QE	0.474259	FALSE	Sequest HT	Sequest HT (A2)	A	2	Unambiguous	1	Q9Y5B9	FACT complex subunit SPT16 OS=Homo sapiens OX=9606 GN=SUPT16H PE=1 SV=1	Q9Y5B9	FACT complex subunit SPT16 OS=Homo sapiens OX=9606 GN=SUPT16H PE=1 SV=1	1	3	0.5602	0	1	1	709.725	2127.16	2127.16	-0.7	-0.0005	0/0	0	0	671442	HCD	MS2	4.0637	120	74.2824	21662	21661	200925_HELA_iNrich_bRP_F12.raw	F2.12	143	1	FALSE	R	A	F2	trypsin	96108.6	180376	0.347609	0.652391	MOCK	1ST	15	140	0	FALSE	0;4;15	46678.7	NA	NA	NA
High	[R].LADALQELR.[A]	HCD	2.63	0.00011	0.00056	0.687	0.4	1	Sequest HT (2)	2	514.791	0.49	74.2863	21664	21664	P02545	NA	LADALQELR	9	2	74.286	145939	9		NA	27	QE	0.47429	FALSE	Sequest HT	Sequest HT (A2)	A	2	Unambiguous	1	P02545	Prelamin-A/C OS=Homo sapiens OX=9606 GN=LMNA PE=1 SV=1	P02545	Prelamin-A/C OS=Homo sapiens OX=9606 GN=LMNA PE=1 SV=1	0	2	0.403	0	1	1	514.791	1028.57	1028.57	0.49	0.00025	0/0	0	0	4.46289e+06	HCD	MS2	27.6774	16.849	74.2863	21664	21661	200925_HELA_iNrich_bRP_F12.raw	F2.12	143	1	FALSE	R	L	F2	trypsin	279384	1.56726e+06	0.151293	0.848707	MOCK	1ST	15	140	0	FALSE	NA	359973	NA	NA	NA
High	[R].VcDIILPR.[L]	HCD	2.65	0.00034	0.0026	0.465	0.55	1	Sequest HT (2)	2	493.279	0.38	74.3165	21676	21676	Q8NAV1	NA	VCDIILPR	8	2	74.317	145940	8	C2(Carbamidomethyl)	Carbamidomethyl@C	27	QE	0.474532	FALSE	Sequest HT	Sequest HT (A2)	A	2	Unambiguous	1	Q8NAV1	Pre-mRNA-splicing factor 38A OS=Homo sapiens OX=9606 GN=PRPF38A PE=1 SV=1	Q8NAV1	Pre-mRNA-splicing factor 38A OS=Homo sapiens OX=9606 GN=PRPF38A PE=1 SV=1	0	2	0.5547	0	1	1	493.279	985.55	985.55	0.38	0.00019	0/0	0	0	1.6373e+06	HCD	MS2	31.5676	50.844	74.3165	21676	21674	200925_HELA_iNrich_bRP_F12.raw	F2.12	181	1	FALSE	R	V	F2	trypsin	83241.6	633114	0.116202	0.883798	MOCK	1ST	15	140	0	FALSE	2	148471	NA	NA	NA
High	[R].rGEDPTIAcQkVISR.[I]	HCD	4.16	9.2e-05	0.00039	0.75	0.7	1	Sequest HT (2)	3	607.325	0.31	74.319	21678	21678	P20933	Acetyl:2H(3	RGEDPTIACQKVISR	15	3	74.319	145941	15	N-Term(Acetyl:2H(3));C9(Carbamidomethyl);K11(Acetyl:2H(3))	Acetyl:2H(3)@Any N-term;Carbamidomethyl@C;Acetyl:2H(3)@K	27	QE	0.474552	TRUE	Sequest HT	Sequest HT (A2)	A	2	Unambiguous	1	P20933	N(4)-(beta-N-acetylglucosaminyl)-L-asparaginase OS=Homo sapiens OX=9606 GN=AGA PE=1 SV=2	P20933	N(4)-(beta-N-acetylglucosaminyl)-L-asparaginase OS=Homo sapiens OX=9606 GN=AGA PE=1 SV=2	1	3	0.7019	0	1	1	607.325	1819.96	1819.96	0.31	0.00019	0/0	0	0	2.24339e+06	HCD	MS2	10.618	34.498	74.319	21678	21674	200925_HELA_iNrich_bRP_F12.raw	F2.12	200	1	FALSE	R	R	F2	trypsin	442429	637397	0.409723	0.590277	MOCK	1ST	15	140	1	TRUE	0;9;11	214284	202.138	19110	0.0891808
High	[R].LPLEAALR.[C]	HCD	2.05	0.0007	0.0067	0.352	0.37	1	Sequest HT (2)	2	441.774	0.13	74.3269	21681	21681	P58107	NA	LPLEAALR	8	2	74.327	145942	8		NA	27	QE	0.474615	FALSE	Sequest HT	Sequest HT (A2)	A	2	Unambiguous	1	P58107	Epiplakin OS=Homo sapiens OX=9606 GN=EPPK1 PE=1 SV=3	P58107	Epiplakin OS=Homo sapiens OX=9606 GN=EPPK1 PE=1 SV=3	0	2	0.3707	0	1	1	441.774	882.541	882.541	0.13	6e-05	0/0	0	0	705264	HCD	MS2	37.722	120	74.3269	21681	21674	200925_HELA_iNrich_bRP_F12.raw	F2.12	40	1	FALSE	R	L	F2	trypsin	43167.1	314190	0.120796	0.879204	MOCK	1ST	15	140	0	FALSE	NA	77252.6	NA	NA	NA
High	[R].gTIEINPR.[D]	HCD	2.29	0.0017	0.018	0.24	0.1	1	Sequest HT (2)	2	472.765	-1.23	74.3288	21682	21682	Q08257	Acetyl:2H(3	GTIEINPR	8	2	74.329	145943	8	N-Term(Acetyl:2H(3))	Acetyl:2H(3)@Any N-term	27	QE	0.47463	FALSE	Sequest HT	Sequest HT (A2)	A	2	Unambiguous	1	Q08257	Quinone oxidoreductase OS=Homo sapiens OX=9606 GN=CRYZ PE=1 SV=1	Q08257	Quinone oxidoreductase OS=Homo sapiens OX=9606 GN=CRYZ PE=1 SV=1	0	2	0.0961	0	1	1	472.765	944.523	944.524	-1.23	-0.00058	0/0	0	0	650222	HCD	MS2	48.1878	81.539	74.3288	21682	21674	200925_HELA_iNrich_bRP_F12.raw	F2.12	164	1	FALSE	R	G	F2	trypsin	59767.3	545064	0.0988164	0.901184	MOCK	1ST	15	140	0	FALSE	0	218852	NA	NA	NA
High	[R].QEkIDkLEQDmER.[R]	HCD	2.03	0.0013	0.012	0.283	0.41	1	Sequest HT (2)	3	589.963	2.04	74.3314	21683	21683	Q8WU90	NA	QEKIDKLEQDMER	13	3	74.331	145944	13	K3(Acetyl:2H(3));K6(Acetyl:2H(3));M11(Oxidation)	Acetyl:2H(3)@K;Acetyl:2H(3)@K;Oxidation@M	27	QE	0.474651	FALSE	Sequest HT	Sequest HT (A2)	A	2	Unambiguous	1	Q8WU90	Zinc finger CCCH domain-containing protein 15 OS=Homo sapiens OX=9606 GN=ZC3H15 PE=1 SV=1	Q8WU90	Zinc finger CCCH domain-containing protein 15 OS=Homo sapiens OX=9606 GN=ZC3H15 PE=1 SV=1	0	3	0.4138	0	1	1	589.963	1767.87	1767.87	2.04	0.0012	0/0	0	0	567982	HCD	MS2	54.7475	120	74.3314	21683	21674	200925_HELA_iNrich_bRP_F12.raw	F2.12	166	1	FALSE	R	Q	F2	trypsin	180022	108848	0.623192	0.376808	MOCK	1ST	15	140	0	FALSE	3;6;11	148135	NA	NA	NA
High	[R].VAQLEQVYIR.[G]	HCD	2.45	7.6e-05	0.0003	0.792	0.55	1	Sequest HT (2)	2	609.846	0.57	74.3483	21692	21692	P62318	NA	VAQLEQVYIR	10	2	74.348	145945	10		NA	27	QE	0.474786	FALSE	Sequest HT	Sequest HT (A2)	A	2	Unambiguous	1	P62318	Small nuclear ribonucleoprotein Sm D3 OS=Homo sapiens OX=9606 GN=SNRPD3 PE=1 SV=1	P62318	Small nuclear ribonucleoprotein Sm D3 OS=Homo sapiens OX=9606 GN=SNRPD3 PE=1 SV=1	0	2	0.5469	0	1	1	609.846	1218.68	1218.68	0.57	0.00035	0/0	0	0	1801820	HCD	MS2	54.4663	27.378	74.3483	21692	21687	200925_HELA_iNrich_bRP_F12.raw	F2.12	157	1	FALSE	R	V	F2	trypsin	168764	771564	0.179473	0.820527	MOCK	1ST	15	140	0	FALSE	NA	183758	NA	NA	NA
High	[R].LQEkEDLQELNDR.[L]	HCD	4.37	1.1e-05	1.1e-05	1.37	0.43	1	Sequest HT (2)	2	837.922	0.27	74.351	21693	21693	P02545	NA	LQEKEDLQELNDR	13	2	74.351	145946	13	K4(Acetyl:2H(3))	Acetyl:2H(3)@K	27	QE	0.474808	FALSE	Sequest HT	Sequest HT (A2)	A	2	Unambiguous	1	P02545	Prelamin-A/C OS=Homo sapiens OX=9606 GN=LMNA PE=1 SV=1	P02545	Prelamin-A/C OS=Homo sapiens OX=9606 GN=LMNA PE=1 SV=1	0	2	0.4348	0	1	1	837.922	1674.84	1674.84	0.27	0.00023	0/0	0	0	1.4688e+06	HCD	MS2	0	120	74.351	21693	21687	200925_HELA_iNrich_bRP_F12.raw	F2.12	169	1	FALSE	R	L	F2	trypsin	250936	1.15601e+06	0.178355	0.821645	MOCK	1ST	15	140	0	FALSE	4	158783	NA	NA	NA
High	[R].gTIEINPR.[D]	HCD	1.65	0.0046	0.059	0.104	0.36	1	Sequest HT (2)	1	944.523	-1.28	74.3599	21697	21697	Q08257	Acetyl:2H(3	GTIEINPR	8	1	74.36	145947	8	N-Term(Acetyl:2H(3))	Acetyl:2H(3)@Any N-term	27	QE	0.474879	FALSE	Sequest HT	Sequest HT (A2)	A	2	Unambiguous	1	Q08257	Quinone oxidoreductase OS=Homo sapiens OX=9606 GN=CRYZ PE=1 SV=1	Q08257	Quinone oxidoreductase OS=Homo sapiens OX=9606 GN=CRYZ PE=1 SV=1	0	1	0.3636	0	1	1	944.523	944.523	944.524	-1.28	-0.00121	0/0	0	0	1.09696e+06	HCD	MS2	0	120	74.3599	21697	21687	200925_HELA_iNrich_bRP_F12.raw	F2.12	169	1	FALSE	R	G	F2	trypsin	75289.4	80708.9	0.48263	0.51737	MOCK	1ST	15	140	0	FALSE	0	39530.9	NA	NA	NA
High	[R].LQEkEDLQELNDR.[L]	HCD	3.95	0.0001	0.00045	0.725	0.14	1	Sequest HT (2)	3	558.951	0.59	74.3768	21704	21704	P02545	NA	LQEKEDLQELNDR	13	3	74.377	145948	13	K4(Acetyl:2H(3))	Acetyl:2H(3)@K	27	QE	0.475014	FALSE	Sequest HT	Sequest HT (A2)	A	2	Unambiguous	1	P02545	Prelamin-A/C OS=Homo sapiens OX=9606 GN=LMNA PE=1 SV=1	P02545	Prelamin-A/C OS=Homo sapiens OX=9606 GN=LMNA PE=1 SV=1	0	3	0.1367	0	1	1	558.951	1674.84	1674.84	0.59	0.00033	0/0	0	0	3.90554e+06	HCD	MS2	3.52604	20.477	74.3768	21704	21700	200925_HELA_iNrich_bRP_F12.raw	F2.12	169	1	FALSE	R	L	F2	trypsin	735151	1.95044e+06	0.273739	0.726261	MOCK	1ST	15	140	0	FALSE	4	524356	NA	NA	NA
High	[R].vELSTGmPR.[R]	HCD	2.57	0.00038	0.0031	0.441	0.55	1	Sequest HT (2)	2	525.77	0.57	74.3802	21706	21706	Q16629	Acetyl:2H(3	VELSTGMPR	9	2	74.38	145949	9	N-Term(Acetyl:2H(3));M7(Oxidation)	Acetyl:2H(3)@Any N-term;Oxidation@M	27	QE	0.475042	FALSE	Sequest HT	Sequest HT (A2)	A	2	Unambiguous	1	Q16629	Serine/arginine-rich splicing factor 7 OS=Homo sapiens OX=9606 GN=SRSF7 PE=1 SV=1	Q16629	Serine/arginine-rich splicing factor 7 OS=Homo sapiens OX=9606 GN=SRSF7 PE=1 SV=1	0	2	0.5525	0	1	1	525.77	1050.53	1050.53	0.57	0.0003	0/0	0	0	2.57896e+06	HCD	MS2	49.9228	21.57	74.3802	21706	21700	200925_HELA_iNrich_bRP_F12.raw	F2.12	127	1	FALSE	R	V	F2	trypsin	697742	817902	0.46036	0.53964	MOCK	1ST	15	140	0	FALSE	0;7	313956	NA	NA	NA
High	[R].LSSEMNTSTVNSAREELmESR.[M]	HCD	4.01	7.6e-05	0.00029	0.797	0.28	1	Sequest HT (2)	3	796.365	-0.09	74.3893	21710	21710	P20700	NA	LSSEMNTSTVNSAREELMESR	21	3	74.389	145950	21	M18(Oxidation)	Oxidation@M	27	QE	0.475114	FALSE	Sequest HT	Sequest HT (A2)	A	2	Unambiguous	1	P20700	Lamin-B1 OS=Homo sapiens OX=9606 GN=LMNB1 PE=1 SV=2	P20700	Lamin-B1 OS=Homo sapiens OX=9606 GN=LMNB1 PE=1 SV=2	1	3	0.2768	0	1	1	796.365	2387.08	2387.08	-0.09	-7e-05	0/0	0	0	482277	HCD	MS2	0	120	74.3893	21710	21700	200925_HELA_iNrich_bRP_F12.raw	F2.12	71	1	FALSE	R	L	F2	trypsin	39187.1	271213	0.126247	0.873753	MOCK	1ST	15	140	0	FALSE	18	45282.7	NA	NA	NA
High	[R].TTPSYVAFTDTER.[L]	HCD	3.13	0.00027	0.0015	0.535	0.6	1	Sequest HT (2)	3	496.572	0.05	74.4364	21731	21731	P48741; P17066; P54652; P11142; P0DMV9; P34931	NA	TTPSYVAFTDTER	13	3	74.436	145951	13		NA	27	QE	0.475491	FALSE	Sequest HT	Sequest HT (A2)	A	2	Unambiguous	6	P48741; P17066; P54652; P11142; P0DMV9; P34931	Putative heat shock 70 kDa protein 7 OS=Homo sapiens OX=9606 GN=HSPA7 PE=5 SV=2;Heat shock 70 kDa protein 6 OS=Homo sapiens OX=9606 GN=HSPA6 PE=1 SV=2;Heat shock-related 70 kDa protein 2 OS=Homo sapiens OX=9606 GN=HSPA2 PE=1 SV=1;Heat shock cognate 71 kDa protein OS=Homo sapiens OX=9606 GN=HSPA8 PE=1 SV=1;Heat shock 70 kDa protein 1B OS=Homo sapiens OX=9606 GN=HSPA1B PE=1 SV=1;Heat shock 70 kDa protein 1-like OS=Homo sapiens OX=9606 GN=HSPA1L PE=1 SV=2	P48741; P17066; P54652; P11142; P0DMV9; P34931	Putative heat shock 70 kDa protein 7 OS=Homo sapiens OX=9606 GN=HSPA7 PE=5 SV=2; Heat shock 70 kDa protein 6 OS=Homo sapiens OX=9606 GN=HSPA6 PE=1 SV=2; Heat shock-related 70 kDa protein 2 OS=Homo sapiens OX=9606 GN=HSPA2 PE=1 SV=1; Heat shock cognate 71 kDa protein OS=Homo sapiens OX=9606 GN=HSPA8 PE=1 SV=1; Heat shock 70 kDa protein 1B OS=Homo sapiens OX=9606 GN=HSPA1B PE=1 SV=1; Heat shock 70 kDa protein 1-like OS=Homo sapiens OX=9606 GN=HSPA1L PE=1 SV=2	0	3	0.6038	0	1	1	496.572	1487.7	1487.7	0.05	3e-05	0/0	0	0	1.24729e+06	HCD	MS2	7.97375	57.585	74.4364	21731	21726	200925_HELA_iNrich_bRP_F12.raw	F2.12	111	6	FALSE	R	T	F2	trypsin	70452.8	714571	0.089746	0.910254	MOCK	1ST	15	140	0	FALSE	NA	206431	NA	NA	NA
High	[R].TTIYkRDPSkQYGLkmkTSR.[A]	HCD	4.77	2.6e-05	8.1e-05	1.02	0.55	1	Sequest HT (2)	3	866.476	-0.8	74.439	21732	21732	Q9UQ80	NA	TTIYKRDPSKQYGLKMKTSR	20	3	74.439	145952	20	K5(Acetyl:2H(3));K10(Acetyl:2H(3));K15(Acetyl:2H(3));M16(Oxidation);K17(Acetyl:2H(3))	Acetyl:2H(3)@K;Acetyl:2H(3)@K;Acetyl:2H(3)@K;Oxidation@M;Acetyl:2H(3)@K	27	QE	0.475512	FALSE	Sequest HT	Sequest HT (A2)	A	2	Unambiguous	1	Q9UQ80	Proliferation-associated protein 2G4 OS=Homo sapiens OX=9606 GN=PA2G4 PE=1 SV=3	Q9UQ80	Proliferation-associated protein 2G4 OS=Homo sapiens OX=9606 GN=PA2G4 PE=1 SV=3	1	3	0.5535	0	1	1	866.476	2597.41	2597.41	-0.8	-0.0007	0/0	0	0	746863	HCD	MS2	30.5971	120	74.439	21732	21726	200925_HELA_iNrich_bRP_F12.raw	F2.12	154	1	FALSE	R	T	F2	trypsin	91470.2	196350	0.317804	0.682196	MOCK	1ST	15	140	0	FALSE	5;10;15;16;17	34342	NA	NA	NA
High	[R].LQEkEDLQELNDR.[L]	HCD	3.51	1.1e-05	7.9e-08	2.19	0.27	1	Sequest HT (2)	1	1674.84	2.06	74.4523	21737	21737	P02545	NA	LQEKEDLQELNDR	13	1	74.452	145953	13	K4(Acetyl:2H(3))	Acetyl:2H(3)@K	27	QE	0.475618	FALSE	Sequest HT	Sequest HT (A2)	A	2	Unambiguous	1	P02545	Prelamin-A/C OS=Homo sapiens OX=9606 GN=LMNA PE=1 SV=1	P02545	Prelamin-A/C OS=Homo sapiens OX=9606 GN=LMNA PE=1 SV=1	0	1	0.265	0	1	1	1674.84	1674.84	1674.84	2.06	0.00345	0/0	0	0	685013	HCD	MS2	0	120	74.4523	21737	21726	200925_HELA_iNrich_bRP_F12.raw	F2.12	164	1	FALSE	R	L	F2	trypsin	33740.1	270327	0.110963	0.889037	MOCK	1ST	15	140	0	FALSE	4	112009	NA	NA	NA
High	[R].kEQELTkkLQTR.[E]	HCD	3.88	1.1e-05	2.5e-05	1.22	0.73	1	Sequest HT (2)	2	818.984	1.16	74.4614	21740	21740	Q13439	NA	KEQELTKKLQTR	12	2	74.461	145954	12	K1(Acetyl:2H(3));K7(Acetyl:2H(3));K8(Acetyl:2H(3))	Acetyl:2H(3)@K;Acetyl:2H(3)@K;Acetyl:2H(3)@K	27	QE	0.475691	FALSE	Sequest HT	Sequest HT (A2)	A	2	Unambiguous	1	Q13439	Golgin subfamily A member 4 OS=Homo sapiens OX=9606 GN=GOLGA4 PE=1 SV=1	Q13439	Golgin subfamily A member 4 OS=Homo sapiens OX=9606 GN=GOLGA4 PE=1 SV=1	0	2	0.7345	0	1	1	818.984	1636.96	1636.96	1.16	0.00095	0/0	0	0	2827303	HCD	MS2	58.3064	20.361	74.4614	21740	21739	200925_HELA_iNrich_bRP_F12.raw	F2.12	71	1	FALSE	R	K	F2	trypsin	305947	1.31892e+06	0.188291	0.811709	MOCK	1ST	15	140	0	FALSE	1;7;8	247731	NA	NA	NA
High	[R].TTPSYVAFTDTER.[L]	HCD	2.33	5.6e-05	0.0002	0.861	0.56	1	Sequest HT (2)	1	1487.71	3.09	74.4666	21742	21742	P48741; P17066; P54652; P11142; P0DMV9; P34931	NA	TTPSYVAFTDTER	13	1	74.467	145955	13		NA	27	QE	0.475733	FALSE	Sequest HT	Sequest HT (A2)	A	2	Unambiguous	6	P48741; P17066; P54652; P11142; P0DMV9; P34931	Putative heat shock 70 kDa protein 7 OS=Homo sapiens OX=9606 GN=HSPA7 PE=5 SV=2;Heat shock 70 kDa protein 6 OS=Homo sapiens OX=9606 GN=HSPA6 PE=1 SV=2;Heat shock-related 70 kDa protein 2 OS=Homo sapiens OX=9606 GN=HSPA2 PE=1 SV=1;Heat shock cognate 71 kDa protein OS=Homo sapiens OX=9606 GN=HSPA8 PE=1 SV=1;Heat shock 70 kDa protein 1B OS=Homo sapiens OX=9606 GN=HSPA1B PE=1 SV=1;Heat shock 70 kDa protein 1-like OS=Homo sapiens OX=9606 GN=HSPA1L PE=1 SV=2	P48741; P17066; P54652; P11142; P0DMV9; P34931	Putative heat shock 70 kDa protein 7 OS=Homo sapiens OX=9606 GN=HSPA7 PE=5 SV=2; Heat shock 70 kDa protein 6 OS=Homo sapiens OX=9606 GN=HSPA6 PE=1 SV=2; Heat shock-related 70 kDa protein 2 OS=Homo sapiens OX=9606 GN=HSPA2 PE=1 SV=1; Heat shock cognate 71 kDa protein OS=Homo sapiens OX=9606 GN=HSPA8 PE=1 SV=1; Heat shock 70 kDa protein 1B OS=Homo sapiens OX=9606 GN=HSPA1B PE=1 SV=1; Heat shock 70 kDa protein 1-like OS=Homo sapiens OX=9606 GN=HSPA1L PE=1 SV=2	0	1	0.5622	0	1	1	1487.71	1487.71	1487.7	3.09	0.00459	0/0	0	0	3.83887e+06	HCD	MS2	0	120	74.4666	21742	21739	200925_HELA_iNrich_bRP_F12.raw	F2.12	117	6	FALSE	R	T	F2	trypsin	7464.4	803172	0.00920808	0.990792	MOCK	1ST	15	140	0	FALSE	NA	552230	NA	NA	NA
High	[R].kVTGTLDANR.[S]	HCD	3.01	0.00014	0.00067	0.659	0.58	1	Sequest HT (2)	2	582.827	-2.3	74.4717	21744	21744	Q16658	Acetyl:2H(3	KVTGTLDANR	10	2	74.472	145956	10	N-Term(Acetyl:2H(3));K1(Acetyl:2H(3))	Acetyl:2H(3)@Any N-term;Acetyl:2H(3)@K	27	QE	0.475774	FALSE	Sequest HT	Sequest HT (A2)	A	2	Unambiguous	1	Q16658	Fascin OS=Homo sapiens OX=9606 GN=FSCN1 PE=1 SV=3	Q16658	Fascin OS=Homo sapiens OX=9606 GN=FSCN1 PE=1 SV=3	0	2	0.5814	0	1	1	582.827	1164.65	1164.65	-2.3	-0.00134	0/0	0	0	752009	HCD	MS2	29.0292	120	74.4717	21744	21739	200925_HELA_iNrich_bRP_F12.raw	F2.12	134	1	FALSE	R	K	F2	trypsin	259614	472291	0.35471	0.64529	MOCK	1ST	15	140	0	FALSE	0;1	219471	NA	NA	NA
High	[R].LEkIIQVGNR.[I]	HCD	2.92	7.6e-05	0.00027	0.809	0.49	1	Sequest HT (2)	2	607.869	0.59	74.473	21745	21745	P78347	NA	LEKIIQVGNR	10	2	74.473	145957	10	K3(Acetyl:2H(3))	Acetyl:2H(3)@K	27	QE	0.475784	FALSE	Sequest HT	Sequest HT (A2)	A	2	Unambiguous	1	P78347	General transcription factor II-I OS=Homo sapiens OX=9606 GN=GTF2I PE=1 SV=2	P78347	General transcription factor II-I OS=Homo sapiens OX=9606 GN=GTF2I PE=1 SV=2	0	2	0.4932	0	1	1	607.869	1214.73	1214.73	0.59	0.00036	0/0	0	0	5507507	HCD	MS2	32.9832	19.228	74.473	21745	21739	200925_HELA_iNrich_bRP_F12.raw	F2.12	52	1	FALSE	R	L	F2	trypsin	588978	1.92484e+06	0.234296	0.765704	MOCK	1ST	15	140	0	FALSE	3	569845	NA	NA	NA
High	[R].EkEELEQREAELQkVR.[K]	HCD	4.13	1.8e-05	5.8e-05	1.08	0.55	1	Sequest HT (2)	3	702.043	-0.29	74.4752	21746	21746	Q14152	NA	EKEELEQREAELQKVR	16	3	74.475	145958	16	K2(Acetyl:2H(3));K14(Acetyl:2H(3))	Acetyl:2H(3)@K;Acetyl:2H(3)@K	27	QE	0.475802	FALSE	Sequest HT	Sequest HT (A2)	A	2	Unambiguous	1	Q14152	Eukaryotic translation initiation factor 3 subunit A OS=Homo sapiens OX=9606 GN=EIF3A PE=1 SV=1	Q14152	Eukaryotic translation initiation factor 3 subunit A OS=Homo sapiens OX=9606 GN=EIF3A PE=1 SV=1	1	3	0.5496	0	1	1	702.043	2104.11	2104.12	-0.29	-0.0002	0/0	0	0	2.84769e+06	HCD	MS2	26.4015	94.978	74.4752	21746	21739	200925_HELA_iNrich_bRP_F12.raw	F2.12	208	1	FALSE	R	E	F2	trypsin	89107.3	1.31431e+06	0.0634929	0.936507	MOCK	1ST	15	140	0	FALSE	2;14	303880	NA	NA	NA
High	[R].TLENPEPLLR.[L]	HCD	2.32	0.00028	0.0016	0.526	0.63	1	Sequest HT (2)	2	591.33	-0.55	74.4832	21750	21750	Q9Y4C2	NA	TLENPEPLLR	10	2	74.483	145959	10		NA	27	QE	0.475866	FALSE	Sequest HT	Sequest HT (A2)	A	2	Unambiguous	1	Q9Y4C2	TRPM8 channel-associated factor 1 OS=Homo sapiens OX=9606 GN=TCAF1 PE=1 SV=3	Q9Y4C2	TRPM8 channel-associated factor 1 OS=Homo sapiens OX=9606 GN=TCAF1 PE=1 SV=3	0	2	0.6293	0	1	1	591.33	1181.65	1181.65	-0.55	-0.00033	0/0	0	0	2.10782e+06	HCD	MS2	32.973	62.749	74.4832	21750	21739	200925_HELA_iNrich_bRP_F12.raw	F2.12	127	1	FALSE	R	T	F2	trypsin	201001	711953	0.220165	0.779835	MOCK	1ST	15	140	0	FALSE	NA	189513	NA	NA	NA
High	[R].AkRAkEAAEQDVEkkk.[-]	HCD	4.12	1.1e-05	4.7e-06	1.51	0.64	1	Sequest HT (2)	3	685.395	0.33	74.4994	21758	21758	P26373	NA	AKRAKEAAEQDVEKKK	16	3	74.499	145960	16	K2(Acetyl:2H(3));K5(Acetyl:2H(3));K14(Acetyl:2H(3));K15(Acetyl:2H(3));K16(Acetyl:2H(3))	Acetyl:2H(3)@K;Acetyl:2H(3)@K;Acetyl:2H(3)@K;Acetyl:2H(3)@K;Acetyl:2H(3)@K	27	QE	0.475995	FALSE	Sequest HT	Sequest HT (A2)	A	2	Unambiguous	1	P26373	60S ribosomal protein L13 OS=Homo sapiens OX=9606 GN=RPL13 PE=1 SV=4	P26373	60S ribosomal protein L13 OS=Homo sapiens OX=9606 GN=RPL13 PE=1 SV=4	1	3	0.6383	0	1	1	685.395	2054.17	2054.17	0.33	0.00023	0/0	0	0	1.64002e+06	HCD	MS2	34.0368	92.065	74.4994	21758	21752	200925_HELA_iNrich_bRP_F12.raw	F2.12	97	1	FALSE	R	A	F2	trypsin	727529	407155	0.641173	0.358827	MOCK	1ST	15	140	0	FALSE	2;5;14;15;16	244278	NA	NA	NA
High	[R].iEkVQTR.[L]	HCD	2.21	0.0011	0.01	0.301	0.4	1	Sequest HT (2)	2	482.291	-0.08	74.502	21759	21759	Q14203	Acetyl:2H(3	IEKVQTR	7	2	74.502	145961	7	N-Term(Acetyl:2H(3));K3(Acetyl:2H(3))	Acetyl:2H(3)@Any N-term;Acetyl:2H(3)@K	27	QE	0.476016	FALSE	Sequest HT	Sequest HT (A2)	A	2	Unambiguous	1	Q14203	Dynactin subunit 1 OS=Homo sapiens OX=9606 GN=DCTN1 PE=1 SV=3	Q14203	Dynactin subunit 1 OS=Homo sapiens OX=9606 GN=DCTN1 PE=1 SV=3	0	2	0.3982	0	1	1	482.291	963.574	963.574	-0.08	-4e-05	0/0	0	0	1.69477e+06	HCD	MS2	12.6067	120	74.502	21759	21752	200925_HELA_iNrich_bRP_F12.raw	F2.12	88	1	FALSE	R	I	F2	trypsin	175974	1.16213e+06	0.13151	0.86849	MOCK	1ST	15	140	0	FALSE	0;3	299424	NA	NA	NA
High	[R].iEkVQTR.[L]	HCD	1.44	0.0087	0.12	0.018	0.42	1	Sequest HT (2)	1	963.573	-0.7	74.5277	21770	21770	Q14203	Acetyl:2H(3	IEKVQTR	7	1	74.528	145962	7	N-Term(Acetyl:2H(3));K3(Acetyl:2H(3))	Acetyl:2H(3)@Any N-term;Acetyl:2H(3)@K	27	QE	0.476222	FALSE	Sequest HT	Sequest HT (A2)	A	2	Unambiguous	1	Q14203	Dynactin subunit 1 OS=Homo sapiens OX=9606 GN=DCTN1 PE=1 SV=3	Q14203	Dynactin subunit 1 OS=Homo sapiens OX=9606 GN=DCTN1 PE=1 SV=3	0	1	0.4167	0	1	1	963.573	963.573	963.574	-0.7	-0.00067	0/0	0	0	2.11165e+06	HCD	MS2	18.3431	114.408	74.5277	21770	21765	200925_HELA_iNrich_bRP_F12.raw	F2.12	89	1	FALSE	R	I	F2	trypsin	81356.7	115854	0.412536	0.587464	MOCK	1ST	15	140	0	FALSE	0;3	76406.2	NA	NA	NA
High	[-].mmcGAPSATQPATAETQHIADQVR.[S]	HCD	5.12	1.1e-05	5.6e-07	1.86	0.75	1	Sequest HT (2)	3	877.064	-0.98	74.5369	21775	21775	P04080	Acetyl	MMCGAPSATQPATAETQHIADQVR	24	3	74.537	145963	24	N-Term(Acetyl);M2(Oxidation);C3(Carbamidomethyl)	Acetyl@Any N-term;Oxidation@M;Carbamidomethyl@C	27	QE	0.476295	FALSE	Sequest HT	Sequest HT (A2)	A	2	Unambiguous	1	P04080	Cystatin-B OS=Homo sapiens OX=9606 GN=CSTB PE=1 SV=2	P04080	Cystatin-B OS=Homo sapiens OX=9606 GN=CSTB PE=1 SV=2	0	3	0.752	0	1	1	877.064	2629.18	2629.18	-0.98	-0.00086	0/0	0	0	1.06463e+06	HCD	MS2	13.9555	86.59	74.5369	21775	21765	200925_HELA_iNrich_bRP_F12.raw	F2.12	61	1	FALSE	NA	M	F2	trypsin	280715	1.71377e+06	0.140745	0.859255	MOCK	1ST	15	140	0	FALSE	0;2;3	372938	NA	NA	NA
High	[R].hQGVMVGmGQkDSYVGDEAQSkR.[G]	HCD	6.28	1.1e-05	6e-07	1.85	0.07	1	Sequest HT (2)	3	886.759	1.18	74.5591	21785	21785	P63267; P60709; P62736; P68133; P68032; P63261	Acetyl:2H(3	HQGVMVGMGQKDSYVGDEAQSKR	23	3	74.559	145964	23	N-Term(Acetyl:2H(3));M8(Oxidation);K11(Acetyl:2H(3));K22(Acetyl:2H(3))	Acetyl:2H(3)@Any N-term;Oxidation@M;Acetyl:2H(3)@K;Acetyl:2H(3)@K	27	QE	0.476473	FALSE	Sequest HT	Sequest HT (A2)	A	2	Unambiguous	6	P63267; P60709; P68133; P63261	Actin, gamma-enteric smooth muscle OS=Homo sapiens OX=9606 GN=ACTG2 PE=1 SV=1;Actin, cytoplasmic 1 OS=Homo sapiens OX=9606 GN=ACTB PE=1 SV=1;Actin, alpha skeletal muscle OS=Homo sapiens OX=9606 GN=ACTA1 PE=1 SV=1;Actin, cytoplasmic 2 OS=Homo sapiens OX=9606 GN=ACTG1 PE=1 SV=1	P63267; P60709; P62736; P68133; P68032; P63261	Actin, gamma-enteric smooth muscle OS=Homo sapiens OX=9606 GN=ACTG2 PE=1 SV=1; Actin, cytoplasmic 1 OS=Homo sapiens OX=9606 GN=ACTB PE=1 SV=1; Actin, aortic smooth muscle OS=Homo sapiens OX=9606 GN=ACTA2 PE=1 SV=1; Actin, alpha skeletal muscle OS=Homo sapiens OX=9606 GN=ACTA1 PE=1 SV=1; Actin, alpha cardiac muscle 1 OS=Homo sapiens OX=9606 GN=ACTC1 PE=1 SV=1; Actin, cytoplasmic 2 OS=Homo sapiens OX=9606 GN=ACTG1 PE=1 SV=1	0	3	0.0732	0	1	1	886.759	2658.26	2658.26	1.18	0.00104	0/0	0	0	3.46537e+06	HCD	MS2	0	63.116	74.5591	21785	21778	200925_HELA_iNrich_bRP_F12.raw	F2.12	154	4	FALSE	R	H	F2	trypsin	1.27849e+06	1.68006e+06	0.432134	0.567866	MOCK	1ST	15	140	0	FALSE	0;8;11;22	544883	NA	NA	NA
High	[R].lEHSkNVNTEkLR.[A]	HCD	4.28	4e-05	0.00013	0.944	0.67	1	Sequest HT (2)	3	568.318	-1.38	74.5621	21787	21787	O60841	Acetyl:2H(3	LEHSKNVNTEKLR	13	3	74.562	145965	13	N-Term(Acetyl:2H(3));K5(Acetyl:2H(3));K11(Acetyl:2H(3))	Acetyl:2H(3)@Any N-term;Acetyl:2H(3)@K;Acetyl:2H(3)@K	27	QE	0.476497	FALSE	Sequest HT	Sequest HT (A2)	A	2	Unambiguous	1	O60841	Eukaryotic translation initiation factor 5B OS=Homo sapiens OX=9606 GN=EIF5B PE=1 SV=4	O60841	Eukaryotic translation initiation factor 5B OS=Homo sapiens OX=9606 GN=EIF5B PE=1 SV=4	0	3	0.6706	0	1	1	568.318	1702.94	1702.94	-1.38	-0.00079	0/0	0	0	3959727	HCD	MS2	14.1225	31.099	74.5621	21787	21778	200925_HELA_iNrich_bRP_F12.raw	F2.12	150	1	FALSE	R	L	F2	trypsin	509782	693464	0.423672	0.576328	MOCK	1ST	15	140	0	FALSE	0;5;11	155886	NA	NA	NA
High	[-].mmcGAPSATQPATAETQHIADQVR.[S]	HCD	5.39	1.1e-05	1.2e-07	2.13	0.88	1	Sequest HT (2)	2	1315.1	2.63	74.5647	21788	21788	P04080	Acetyl	MMCGAPSATQPATAETQHIADQVR	24	2	74.565	145966	24	N-Term(Acetyl);M2(Oxidation);C3(Carbamidomethyl)	Acetyl@Any N-term;Oxidation@M;Carbamidomethyl@C	27	QE	0.476518	FALSE	Sequest HT	Sequest HT (A2)	A	2	Unambiguous	1	P04080	Cystatin-B OS=Homo sapiens OX=9606 GN=CSTB PE=1 SV=2	P04080	Cystatin-B OS=Homo sapiens OX=9606 GN=CSTB PE=1 SV=2	0	2	0.8794	0	1	1	1315.1	2629.19	2629.18	2.63	0.00345	0/0	0	0	1.55476e+06	HCD	MS2	0	118.882	74.5647	21788	21778	200925_HELA_iNrich_bRP_F12.raw	F2.12	66	1	FALSE	NA	M	F2	trypsin	242948	1.2298e+06	0.164962	0.835038	MOCK	1ST	15	140	0	FALSE	0;2;3	256611	NA	NA	NA
High	[R].lEHSkNVNTEkLR.[A]	HCD	4.44	1.1e-05	1.6e-06	1.69	0.69	1	Sequest HT (2)	2	851.975	-0.84	74.5685	21790	21790	O60841	Acetyl:2H(3	LEHSKNVNTEKLR	13	2	74.568	145967	13	N-Term(Acetyl:2H(3));K5(Acetyl:2H(3));K11(Acetyl:2H(3))	Acetyl:2H(3)@Any N-term;Acetyl:2H(3)@K;Acetyl:2H(3)@K	27	QE	0.476548	FALSE	Sequest HT	Sequest HT (A2)	A	2	Unambiguous	1	O60841	Eukaryotic translation initiation factor 5B OS=Homo sapiens OX=9606 GN=EIF5B PE=1 SV=4	O60841	Eukaryotic translation initiation factor 5B OS=Homo sapiens OX=9606 GN=EIF5B PE=1 SV=4	0	2	0.6892	0	1	1	851.975	1702.94	1702.94	-0.84	-0.00071	0/0	0	0	2.63233e+06	HCD	MS2	0	80.867	74.5685	21790	21778	200925_HELA_iNrich_bRP_F12.raw	F2.12	144	1	FALSE	R	L	F2	trypsin	387763	775808	0.333253	0.666747	MOCK	1ST	15	140	0	FALSE	0;5;11	189788	NA	NA	NA
High	[R].QIkIkTGVVkR.[L]	HCD	3.84	0.00034	0.0027	0.462	0.72	1	Sequest HT (2)	3	468.98	0.21	74.5784	21794	21794	O75347	NA	QIKIKTGVVKR	11	3	74.578	145968	11	K3(Acetyl:2H(3));K5(Acetyl:2H(3));K10(Acetyl:2H(3))	Acetyl:2H(3)@K;Acetyl:2H(3)@K;Acetyl:2H(3)@K	27	QE	0.476627	FALSE	Sequest HT	Sequest HT (A2)	A	2	Unambiguous	1	O75347	Tubulin-specific chaperone A OS=Homo sapiens OX=9606 GN=TBCA PE=1 SV=3	O75347	Tubulin-specific chaperone A OS=Homo sapiens OX=9606 GN=TBCA PE=1 SV=3	0	3	0.7188	0	1	1	468.98	1404.92	1404.92	0.21	0.0001	0/0	0	0	2.31775e+06	HCD	MS2	16.6709	49.602	74.5784	21794	21791	200925_HELA_iNrich_bRP_F12.raw	F2.12	6	1	FALSE	R	Q	F2	trypsin	1.04772e+06	1.22774e+06	0.460444	0.539556	MOCK	1ST	15	140	0	FALSE	3;5;10	873889	NA	NA	NA
High	[R].LAILQVGNR.[D]	HCD	2.92	0.00037	0.0031	0.444	0.6	1	Sequest HT (2)	2	492.302	-2.77	74.5857	21798	21798	P11586	NA	LAILQVGNR	9	2	74.586	145969	9		NA	27	QE	0.476686	FALSE	Sequest HT	Sequest HT (A2)	A	2	Unambiguous	1	P11586	C-1-tetrahydrofolate synthase, cytoplasmic OS=Homo sapiens OX=9606 GN=MTHFD1 PE=1 SV=4	P11586	C-1-tetrahydrofolate synthase, cytoplasmic OS=Homo sapiens OX=9606 GN=MTHFD1 PE=1 SV=4	0	2	0.5959	0	1	1	492.302	983.597	983.6	-2.77	-0.00136	0/0	0	0	2442685	HCD	MS2	0	47.83	74.5857	21798	21791	200925_HELA_iNrich_bRP_F12.raw	F2.12	70	1	FALSE	R	L	F2	trypsin	364585	977632	0.271629	0.728371	MOCK	1ST	15	140	0	FALSE	NA	277237	NA	NA	NA
High	[R].ekkAALEkEREER.[I]	HCD	2.91	0.00014	0.00066	0.662	0.41	1	Sequest HT (2)	2	898.499	-1.31	74.5879	21799	21799	Q8N6M0	Acetyl:2H(3	EKKAALEKEREER	13	2	74.588	145970	13	N-Term(Acetyl:2H(3));K2(Acetyl:2H(3));K3(Acetyl:2H(3));K8(Acetyl:2H(3))	Acetyl:2H(3)@Any N-term;Acetyl:2H(3)@K;Acetyl:2H(3)@K;Acetyl:2H(3)@K	27	QE	0.476703	FALSE	Sequest HT	Sequest HT (A2)	A	2	Unambiguous	1	Q8N6M0	Deubiquitinase OTUD6B OS=Homo sapiens OX=9606 GN=OTUD6B PE=1 SV=1	Q8N6M0	Deubiquitinase OTUD6B OS=Homo sapiens OX=9606 GN=OTUD6B PE=1 SV=1	1	2	0.4089	0	1	1	898.499	1795.99	1795.99	-1.31	-0.00118	0/0	0	0	2.18134e+06	HCD	MS2	0	95.851	74.5879	21799	21791	200925_HELA_iNrich_bRP_F12.raw	F2.12	140	1	FALSE	R	E	F2	trypsin	234963	175516	0.572411	0.427589	MOCK	1ST	15	140	0	FALSE	0;2;3;8	71786.8	NA	NA	NA
High	[R].kVSSAEGAAkEEPkR.[R]	HCD	4.86	1.1e-05	1.9e-07	2.04	0.57	1	Sequest HT (2)	2	883.989	2.22	74.6116	21809	21809	P05114	Acetyl:2H(3	KVSSAEGAAKEEPKR	15	2	74.612	145971	15	N-Term(Acetyl:2H(3));K1(Acetyl:2H(3));K10(Acetyl:2H(3));K14(Acetyl:2H(3))	Acetyl:2H(3)@Any N-term;Acetyl:2H(3)@K;Acetyl:2H(3)@K;Acetyl:2H(3)@K	27	QE	0.476893	FALSE	Sequest HT	Sequest HT (A2)	A	2	Unambiguous	1	P05114	Non-histone chromosomal protein HMG-14 OS=Homo sapiens OX=9606 GN=HMGN1 PE=1 SV=3	P05114	Non-histone chromosomal protein HMG-14 OS=Homo sapiens OX=9606 GN=HMGN1 PE=1 SV=3	0	2	0.5741	0	1	1	883.989	1766.97	1766.97	2.22	0.00196	0/0	0	0	1.93734e+06	HCD	MS2	25.2218	97.626	74.6116	21809	21804	200925_HELA_iNrich_bRP_F12.raw	F2.12	142	1	FALSE	R	K	F2	trypsin	597245	943978	0.387514	0.612486	MOCK	1ST	15	140	0	FALSE	0;1;10;14	331883	NA	NA	NA
High	[R].VkYETELAMR.[Q]	HCD	2.46	0.00039	0.0035	0.429	0.51	1	Sequest HT (2)	2	642.839	0.17	74.6188	21812	21812	P05783	NA	VKYETELAMR	10	2	74.619	145972	10	K2(Acetyl:2H(3))	Acetyl:2H(3)@K	27	QE	0.47695	FALSE	Sequest HT	Sequest HT (A2)	A	2	Unambiguous	1	P05783	Keratin, type I cytoskeletal 18 OS=Homo sapiens OX=9606 GN=KRT18 PE=1 SV=2	P05783	Keratin, type I cytoskeletal 18 OS=Homo sapiens OX=9606 GN=KRT18 PE=1 SV=2	0	2	0.5081	0	1	1	642.839	1284.67	1284.67	0.17	0.00011	0/0	0	0	1.68162e+06	HCD	MS2	32.8513	113.734	74.6188	21812	21804	200925_HELA_iNrich_bRP_F12.raw	F2.12	168	1	FALSE	R	V	F2	trypsin	111640	299979	0.271221	0.728779	MOCK	1ST	15	140	0	FALSE	2	112147	NA	NA	NA
High	[R].kRNVDSSGNkSVLMER.[L]	HCD	4.59	1.1e-05	2.2e-09	2.79	0.66	1	Sequest HT (2)	2	978.025	5.2	74.6288	21816	21816	Q15424	Acetyl:2H(3	KRNVDSSGNKSVLMER	16	2	74.629	145973	16	N-Term(Acetyl:2H(3));K1(Acetyl:2H(3));K10(Acetyl:2H(3))	Acetyl:2H(3)@Any N-term;Acetyl:2H(3)@K;Acetyl:2H(3)@K	27	QE	0.47703	FALSE	Sequest HT	Sequest HT (A2)	A	2	Unambiguous	1	Q15424	Scaffold attachment factor B1 OS=Homo sapiens OX=9606 GN=SAFB PE=1 SV=4	Q15424	Scaffold attachment factor B1 OS=Homo sapiens OX=9606 GN=SAFB PE=1 SV=4	1	2	0.6558	0	1	1	978.025	1955.04	1955.03	5.2	0.00508	0/0	0	0	1.91974e+06	HCD	MS2	0	116.509	74.6288	21816	21804	200925_HELA_iNrich_bRP_F12.raw	F2.12	168	1	FALSE	R	K	F2	trypsin	199077	243010	0.450312	0.549688	MOCK	1ST	15	140	0	FALSE	0;1;10	109492	NA	NA	NA
High	[R].MVQEAEkYkAEDEVQR.[E]	HCD	4.61	5e-05	0.0002	0.866	0.37	1	Sequest HT (2)	3	681.668	-3.13	74.641	21822	21822	P0DMV9	NA	MVQEAEKYKAEDEVQR	16	3	74.641	145974	16	K7(Acetyl:2H(3));K9(Acetyl:2H(3))	Acetyl:2H(3)@K;Acetyl:2H(3)@K	27	QE	0.477128	FALSE	Sequest HT	Sequest HT (A2)	A	2	Unambiguous	1	P0DMV9	Heat shock 70 kDa protein 1B OS=Homo sapiens OX=9606 GN=HSPA1B PE=1 SV=1	P0DMV9	Heat shock 70 kDa protein 1B OS=Homo sapiens OX=9606 GN=HSPA1B PE=1 SV=1	0	3	0.3731	0	1	1	681.668	2042.99	2043	-3.13	-0.00213	0/0	0	0	2.04869e+06	HCD	MS2	19.3781	84.399	74.641	21822	21817	200925_HELA_iNrich_bRP_F12.raw	F2.12	168	1	FALSE	R	M	F2	trypsin	207768	1.00693e+06	0.171045	0.828955	MOCK	1ST	15	140	0	FALSE	7;9	286344	NA	NA	NA
High	[R].vNYDTTESkLR.[R]	HCD	3.01	0.00046	0.0044	0.403	0.54	1	Sequest HT (2)	2	708.368	-0.37	74.6472	21825	21825	P08621	Acetyl:2H(3	VNYDTTESKLR	11	2	74.647	145975	11	N-Term(Acetyl:2H(3));K9(Acetyl:2H(3))	Acetyl:2H(3)@Any N-term;Acetyl:2H(3)@K	27	QE	0.477178	FALSE	Sequest HT	Sequest HT (A2)	A	2	Unambiguous	1	P08621	U1 small nuclear ribonucleoprotein 70 kDa OS=Homo sapiens OX=9606 GN=SNRNP70 PE=1 SV=2	P08621	U1 small nuclear ribonucleoprotein 70 kDa OS=Homo sapiens OX=9606 GN=SNRNP70 PE=1 SV=2	0	2	0.5415	0	1	1	708.368	1415.73	1415.73	-0.37	-0.00026	0/0	0	0	1170392	HCD	MS2	7.16323	104.456	74.6472	21825	21817	200925_HELA_iNrich_bRP_F12.raw	F2.12	159	1	FALSE	R	V	F2	trypsin	46896	697819	0.0629717	0.937028	MOCK	1ST	15	140	0	FALSE	0;9	140436	NA	NA	NA
High	[R].hQGVMVGmGQkDSYVGDEAQSkR.[G]	HCD	5.54	1.1e-05	4.8e-10	3.05	0.22	1	Sequest HT (2)	2	1329.63	0.03	74.6499	21826	21826	P63267; P60709; P62736; P68133; P68032; P63261	Acetyl:2H(3	HQGVMVGMGQKDSYVGDEAQSKR	23	2	74.65	145976	23	N-Term(Acetyl:2H(3));M8(Oxidation);K11(Acetyl:2H(3));K22(Acetyl:2H(3))	Acetyl:2H(3)@Any N-term;Oxidation@M;Acetyl:2H(3)@K;Acetyl:2H(3)@K	27	QE	0.477199	FALSE	Sequest HT	Sequest HT (A2)	A	2	Unambiguous	6	P63267; P60709; P68133; P63261	Actin, gamma-enteric smooth muscle OS=Homo sapiens OX=9606 GN=ACTG2 PE=1 SV=1;Actin, cytoplasmic 1 OS=Homo sapiens OX=9606 GN=ACTB PE=1 SV=1;Actin, alpha skeletal muscle OS=Homo sapiens OX=9606 GN=ACTA1 PE=1 SV=1;Actin, cytoplasmic 2 OS=Homo sapiens OX=9606 GN=ACTG1 PE=1 SV=1	P63267; P60709; P62736; P68133; P68032; P63261	Actin, gamma-enteric smooth muscle OS=Homo sapiens OX=9606 GN=ACTG2 PE=1 SV=1; Actin, cytoplasmic 1 OS=Homo sapiens OX=9606 GN=ACTB PE=1 SV=1; Actin, aortic smooth muscle OS=Homo sapiens OX=9606 GN=ACTA2 PE=1 SV=1; Actin, alpha skeletal muscle OS=Homo sapiens OX=9606 GN=ACTA1 PE=1 SV=1; Actin, alpha cardiac muscle 1 OS=Homo sapiens OX=9606 GN=ACTC1 PE=1 SV=1; Actin, cytoplasmic 2 OS=Homo sapiens OX=9606 GN=ACTG1 PE=1 SV=1	0	2	0.2202	0	1	1	1329.63	2658.26	2658.26	0.03	5e-05	0/0	0	0	1.93519e+06	HCD	MS2	0	120	74.6499	21826	21817	200925_HELA_iNrich_bRP_F12.raw	F2.12	145	4	FALSE	R	H	F2	trypsin	495831	625748	0.442083	0.557917	MOCK	1ST	15	140	0	FALSE	0;8;11;22	169050	NA	NA	NA
High	[R].EQAIELLR.[K]	HCD	2.29	0.0029	0.034	0.165	0.54	1	Sequest HT (2)	2	486.28	-0.04	74.6567	21829	21829	Q8IZW8	NA	EQAIELLR	8	2	74.657	145977	8		NA	27	QE	0.477254	FALSE	Sequest HT	Sequest HT (A2)	A	2	Unambiguous	1	Q8IZW8	Tensin-4 OS=Homo sapiens OX=9606 GN=TNS4 PE=1 SV=3	Q8IZW8	Tensin-4 OS=Homo sapiens OX=9606 GN=TNS4 PE=1 SV=3	0	2	0.5371	0	1	1	486.28	971.552	971.552	-0.04	-2e-05	0/0	0	0	1380183	HCD	MS2	16.81	67.95	74.6567	21829	21817	200925_HELA_iNrich_bRP_F12.raw	F2.12	117	1	FALSE	R	E	F2	trypsin	30628	583826	0.0498458	0.950154	MOCK	1ST	15	140	0	FALSE	NA	146756	NA	NA	NA
High	[R].TTPSYVAFTDTER.[L]	HCD	3.31	6.8e-05	0.00025	0.827	0.64	1	Sequest HT (2)	2	744.355	1.39	74.6631	21831	21831	P48741; P17066; P54652; P11142; P0DMV9; P34931	NA	TTPSYVAFTDTER	13	2	74.663	145978	13		NA	27	QE	0.477305	FALSE	Sequest HT	Sequest HT (A2)	A	2	Unambiguous	6	P48741; P17066; P54652; P11142; P0DMV9; P34931	Putative heat shock 70 kDa protein 7 OS=Homo sapiens OX=9606 GN=HSPA7 PE=5 SV=2;Heat shock 70 kDa protein 6 OS=Homo sapiens OX=9606 GN=HSPA6 PE=1 SV=2;Heat shock-related 70 kDa protein 2 OS=Homo sapiens OX=9606 GN=HSPA2 PE=1 SV=1;Heat shock cognate 71 kDa protein OS=Homo sapiens OX=9606 GN=HSPA8 PE=1 SV=1;Heat shock 70 kDa protein 1B OS=Homo sapiens OX=9606 GN=HSPA1B PE=1 SV=1;Heat shock 70 kDa protein 1-like OS=Homo sapiens OX=9606 GN=HSPA1L PE=1 SV=2	P48741; P17066; P54652; P11142; P0DMV9; P34931	Putative heat shock 70 kDa protein 7 OS=Homo sapiens OX=9606 GN=HSPA7 PE=5 SV=2; Heat shock 70 kDa protein 6 OS=Homo sapiens OX=9606 GN=HSPA6 PE=1 SV=2; Heat shock-related 70 kDa protein 2 OS=Homo sapiens OX=9606 GN=HSPA2 PE=1 SV=1; Heat shock cognate 71 kDa protein OS=Homo sapiens OX=9606 GN=HSPA8 PE=1 SV=1; Heat shock 70 kDa protein 1B OS=Homo sapiens OX=9606 GN=HSPA1B PE=1 SV=1; Heat shock 70 kDa protein 1-like OS=Homo sapiens OX=9606 GN=HSPA1L PE=1 SV=2	0	2	0.6375	0	1	1	744.355	1487.7	1487.7	1.39	0.00104	0/0	0	0	13875545	HCD	MS2	14.8983	7.359	74.6631	21831	21830	200925_HELA_iNrich_bRP_F12.raw	F2.12	117	6	FALSE	R	T	F2	trypsin	260606	6.28283e+06	0.0398271	0.960173	MOCK	1ST	15	140	0	FALSE	NA	1356590	NA	NA	NA
High	[R].LVEDMENkIR.[S]	HCD	2.52	0.0001	0.00047	0.716	0.56	1	Sequest HT (2)	2	646.34	-1.78	74.6675	21834	21834	P47756	NA	LVEDMENKIR	10	2	74.668	145979	10	K8(Acetyl:2H(3))	Acetyl:2H(3)@K	27	QE	0.47734	FALSE	Sequest HT	Sequest HT (A2)	A	2	Unambiguous	1	P47756	F-actin-capping protein subunit beta OS=Homo sapiens OX=9606 GN=CAPZB PE=1 SV=5	P47756	F-actin-capping protein subunit beta OS=Homo sapiens OX=9606 GN=CAPZB PE=1 SV=5	0	2	0.5635	0	1	1	646.34	1291.67	1291.68	-1.78	-0.00115	0/0	0	0	3.64578e+06	HCD	MS2	49.227	22.359	74.6675	21834	21830	200925_HELA_iNrich_bRP_F12.raw	F2.12	184	1	FALSE	R	L	F2	trypsin	261602	1.4505e+06	0.152796	0.847204	MOCK	1ST	15	140	0	FALSE	8	336402	NA	NA	NA
High	[R].eLIEQTkR.[V]	HCD	2.44	0.0044	0.055	0.11	0.37	1	Sequest HT (2)	2	522.3	0.34	74.6728	21836	21836	P52888	Glu->pyro-Glu	ELIEQTKR	8	2	74.673	145980	8	N-Term(Glu->pyro-Glu);K7(Acetyl:2H(3))	Glu->pyro-Glu@E^Any N-term;Acetyl:2H(3)@K	27	QE	0.477382	FALSE	Sequest HT	Sequest HT (A2)	A	2	Unambiguous	1	P52888	Thimet oligopeptidase OS=Homo sapiens OX=9606 GN=THOP1 PE=1 SV=2	P52888	Thimet oligopeptidase OS=Homo sapiens OX=9606 GN=THOP1 PE=1 SV=2	0	2	0.3689	0	1	1	522.3	1043.59	1043.59	0.34	0.00018	0/0	0	0	1.74662e+06	HCD	MS2	8.96321	120	74.6728	21836	21830	200925_HELA_iNrich_bRP_F12.raw	F2.12	131	1	FALSE	R	E	F2	trypsin	54935	892514	0.057982	0.942018	MOCK	1ST	15	140	0	FALSE	0;7	239190	NA	NA	NA
High	[R].eTHEIVALkR.[V]	HCD	3.15	4.5e-05	0.00014	0.923	0.58	1	Sequest HT (2)	2	643.372	-1.12	74.6754	21837	21837	Q00535	Acetyl:2H(3	ETHEIVALKR	10	2	74.675	145981	10	N-Term(Acetyl:2H(3));K9(Acetyl:2H(3))	Acetyl:2H(3)@Any N-term;Acetyl:2H(3)@K	27	QE	0.477403	FALSE	Sequest HT	Sequest HT (A2)	A	2	Unambiguous	1	Q00535	Cyclin-dependent kinase 5 OS=Homo sapiens OX=9606 GN=CDK5 PE=1 SV=3	Q00535	Cyclin-dependent kinase 5 OS=Homo sapiens OX=9606 GN=CDK5 PE=1 SV=3	0	2	0.5841	0	1	1	643.372	1285.74	1285.74	-1.12	-0.00072	0/0	0	0	1.05022e+06	HCD	MS2	23.2966	120	74.6754	21837	21830	200925_HELA_iNrich_bRP_F12.raw	F2.12	112	1	FALSE	R	E	F2	trypsin	261608	397017	0.397203	0.602797	MOCK	1ST	15	140	0	FALSE	0;9	117189	NA	NA	NA
High	[R].IEIVTLR.[E]	HCD	2.13	0.0027	0.029	0.18	0.43	1	Sequest HT (2)	2	422.269	0.59	74.6847	21841	21841	Q9H5N1	NA	IEIVTLR	7	2	74.685	145982	7		NA	27	QE	0.477478	FALSE	Sequest HT	Sequest HT (A2)	A	2	Unambiguous	1	Q9H5N1	Rab GTPase-binding effector protein 2 OS=Homo sapiens OX=9606 GN=RABEP2 PE=1 SV=2	Q9H5N1	Rab GTPase-binding effector protein 2 OS=Homo sapiens OX=9606 GN=RABEP2 PE=1 SV=2	0	2	0.4272	0	1	1	422.269	843.53	843.53	0.59	0.00025	0/0	0	0	1.69947e+06	HCD	MS2	0	120	74.6847	21841	21830	200925_HELA_iNrich_bRP_F12.raw	F2.12	72	1	FALSE	R	I	F2	trypsin	169469	629270	0.212171	0.787829	MOCK	1ST	15	140	0	FALSE	NA	235370	NA	NA	NA
High	[R].MVQEAEkYkAEDEVQR.[E]	HCD	5.6	1.1e-05	2.2e-07	2.02	0.72	1	Sequest HT (2)	2	1022	1.39	74.6965	21845	21845	P0DMV9	NA	MVQEAEKYKAEDEVQR	16	2	74.696	145983	16	K7(Acetyl:2H(3));K9(Acetyl:2H(3))	Acetyl:2H(3)@K;Acetyl:2H(3)@K	27	QE	0.477572	FALSE	Sequest HT	Sequest HT (A2)	A	2	Unambiguous	1	P0DMV9	Heat shock 70 kDa protein 1B OS=Homo sapiens OX=9606 GN=HSPA1B PE=1 SV=1	P0DMV9	Heat shock 70 kDa protein 1B OS=Homo sapiens OX=9606 GN=HSPA1B PE=1 SV=1	0	2	0.7214	0	1	1	1022	2043	2043	1.39	0.00142	0/0	0	0	2.05152e+06	HCD	MS2	0	120	74.6965	21845	21843	200925_HELA_iNrich_bRP_F12.raw	F2.12	187	1	FALSE	R	M	F2	trypsin	177103	1.18989e+06	0.129557	0.870443	MOCK	1ST	15	140	0	FALSE	7;9	171734	NA	NA	NA
High	[R].kRNVDSSGNkSVLMER.[L]	HCD	5.37	1.1e-05	3e-05	1.19	0.63	1	Sequest HT (2)	3	652.35	2.1	74.7091	21851	21851	Q15424	Acetyl:2H(3	KRNVDSSGNKSVLMER	16	3	74.709	145984	16	N-Term(Acetyl:2H(3));K1(Acetyl:2H(3));K10(Acetyl:2H(3))	Acetyl:2H(3)@Any N-term;Acetyl:2H(3)@K;Acetyl:2H(3)@K	27	QE	0.477673	FALSE	Sequest HT	Sequest HT (A2)	A	2	Unambiguous	1	Q15424	Scaffold attachment factor B1 OS=Homo sapiens OX=9606 GN=SAFB PE=1 SV=4	Q15424	Scaffold attachment factor B1 OS=Homo sapiens OX=9606 GN=SAFB PE=1 SV=4	1	3	0.6257	0	1	1	652.35	1955.04	1955.03	2.1	0.00137	0/0	0	0	2.55499e+06	HCD	MS2	35.3791	98.663	74.7091	21851	21843	200925_HELA_iNrich_bRP_F12.raw	F2.12	164	1	FALSE	R	K	F2	trypsin	320851	588208	0.352949	0.647051	MOCK	1ST	15	140	0	FALSE	0;1;10	136488	NA	NA	NA
High	[R].VQmEELSkLkAR.[I]	HCD	3.33	0.00016	0.0008	0.629	0.65	1	Sequest HT (2)	3	513.29	2.3	74.7127	21853	21853	Q15149	NA	VQMEELSKLKAR	12	3	74.713	145985	12	M3(Oxidation);K8(Acetyl:2H(3));K10(Acetyl:2H(3))	Oxidation@M;Acetyl:2H(3)@K;Acetyl:2H(3)@K	27	QE	0.477702	FALSE	Sequest HT	Sequest HT (A2)	A	2	Unambiguous	1	Q15149	Plectin OS=Homo sapiens OX=9606 GN=PLEC PE=1 SV=3	Q15149	Plectin OS=Homo sapiens OX=9606 GN=PLEC PE=1 SV=3	0	3	0.6547	0	1	1	513.29	1537.86	1537.85	2.3	0.00118	0/0	0	0	2.8367e+06	HCD	MS2	9.90985	34.751	74.7127	21853	21843	200925_HELA_iNrich_bRP_F12.raw	F2.12	169	1	FALSE	R	V	F2	trypsin	234216	1.57673e+06	0.129334	0.870666	MOCK	1ST	15	140	0	FALSE	3;8;10	498138	NA	NA	NA
High	[R].eLIEQTkR.[V]	HCD	1.85	0.0018	0.019	0.229	0.37	1	Sequest HT (2)	1	1043.59	0.41	74.7168	21855	21855	P52888	Glu->pyro-Glu	ELIEQTKR	8	1	74.717	145986	8	N-Term(Glu->pyro-Glu);K7(Acetyl:2H(3))	Glu->pyro-Glu@E^Any N-term;Acetyl:2H(3)@K	27	QE	0.477734	FALSE	Sequest HT	Sequest HT (A2)	A	2	Unambiguous	1	P52888	Thimet oligopeptidase OS=Homo sapiens OX=9606 GN=THOP1 PE=1 SV=2	P52888	Thimet oligopeptidase OS=Homo sapiens OX=9606 GN=THOP1 PE=1 SV=2	0	1	0.373	0	1	1	1043.59	1043.59	1043.59	0.41	0.00043	0/0	0	0	2366288	HCD	MS2	0	120	74.7168	21855	21843	200925_HELA_iNrich_bRP_F12.raw	F2.12	131	1	FALSE	R	E	F2	trypsin	49960.8	133154	0.272839	0.727161	MOCK	1ST	15	140	0	FALSE	0;7	79787.1	NA	NA	NA
High	[R].kAAEEVTLQTGIkR.[F]	HCD	3.98	0.00016	0.00073	0.644	0.62	1	Sequest HT (2)	3	545.319	2.14	74.7325	21863	21863	Q99707	NA	KAAEEVTLQTGIKR	14	3	74.732	145987	14	K1(Acetyl:2H(3));K13(Acetyl:2H(3))	Acetyl:2H(3)@K;Acetyl:2H(3)@K	27	QE	0.47786	FALSE	Sequest HT	Sequest HT (A2)	A	2	Unambiguous	1	Q99707	Methionine synthase OS=Homo sapiens OX=9606 GN=MTR PE=1 SV=2	Q99707	Methionine synthase OS=Homo sapiens OX=9606 GN=MTR PE=1 SV=2	0	3	0.6156	0	1	1	545.319	1633.94	1633.94	2.14	0.00117	0/0	0	0	2101894	HCD	MS2	31.5121	59.388	74.7325	21863	21856	200925_HELA_iNrich_bRP_F12.raw	F2.12	89	1	FALSE	R	K	F2	trypsin	213446	489226	0.303763	0.696237	MOCK	1ST	15	140	0	FALSE	1;13	141780	NA	NA	NA
High	[R].kAAEEVTLQTGIkR.[F]	HCD	4.83	1.1e-05	3.2e-06	1.57	0.68	1	Sequest HT (2)	2	817.474	1.18	74.7441	21868	21868	Q99707	NA	KAAEEVTLQTGIKR	14	2	74.744	145988	14	K1(Acetyl:2H(3));K13(Acetyl:2H(3))	Acetyl:2H(3)@K;Acetyl:2H(3)@K	27	QE	0.477953	FALSE	Sequest HT	Sequest HT (A2)	A	2	Unambiguous	1	Q99707	Methionine synthase OS=Homo sapiens OX=9606 GN=MTR PE=1 SV=2	Q99707	Methionine synthase OS=Homo sapiens OX=9606 GN=MTR PE=1 SV=2	0	2	0.6791	0	1	1	817.474	1633.94	1633.94	1.18	0.00096	0/0	0	0	2.12465e+06	HCD	MS2	0	117.254	74.7441	21868	21856	200925_HELA_iNrich_bRP_F12.raw	F2.12	86	1	FALSE	R	K	F2	trypsin	245156	733433	0.25052	0.74948	MOCK	1ST	15	140	0	FALSE	1;13	141107	NA	NA	NA
High	[R].VQmEELSkLkAR.[I]	HCD	3.21	1.8e-05	3.4e-05	1.17	0.73	1	Sequest HT (2)	2	769.43	-0.39	74.7557	21873	21873	Q15149	NA	VQMEELSKLKAR	12	2	74.756	145989	12	M3(Oxidation);K8(Acetyl:2H(3));K10(Acetyl:2H(3))	Oxidation@M;Acetyl:2H(3)@K;Acetyl:2H(3)@K	27	QE	0.478046	FALSE	Sequest HT	Sequest HT (A2)	A	2	Unambiguous	1	Q15149	Plectin OS=Homo sapiens OX=9606 GN=PLEC PE=1 SV=3	Q15149	Plectin OS=Homo sapiens OX=9606 GN=PLEC PE=1 SV=3	0	2	0.7259	0	1	1	769.43	1537.85	1537.85	-0.39	-0.0003	0/0	0	0	4.07401e+06	HCD	MS2	0	22.258	74.7557	21873	21869	200925_HELA_iNrich_bRP_F12.raw	F2.12	169	1	FALSE	R	V	F2	trypsin	346203	1.83202e+06	0.158938	0.841062	MOCK	1ST	15	140	0	FALSE	3;8;10	367829	NA	NA	NA
High	[R].dAGDLAkGDQkGR.[K]	HCD	3.16	2.6e-05	8.7e-05	1.01	0.71	1	Sequest HT (2)	2	733.381	-3.03	74.7687	21878	21878	P42285	Acetyl:2H(3	DAGDLAKGDQKGR	13	2	74.769	145990	13	N-Term(Acetyl:2H(3));K7(Acetyl:2H(3));K11(Acetyl:2H(3))	Acetyl:2H(3)@Any N-term;Acetyl:2H(3)@K;Acetyl:2H(3)@K	27	QE	0.47815	FALSE	Sequest HT	Sequest HT (A2)	A	2	Unambiguous	1	P42285	Exosome RNA helicase MTR4 OS=Homo sapiens OX=9606 GN=MTREX PE=1 SV=3	P42285	Exosome RNA helicase MTR4 OS=Homo sapiens OX=9606 GN=MTREX PE=1 SV=3	0	2	0.7089	0	1	1	733.381	1465.75	1465.76	-3.03	-0.00222	0/0	0	0	650254	HCD	MS2	13.1605	120	74.7687	21878	21869	200925_HELA_iNrich_bRP_F12.raw	F2.12	156	1	FALSE	R	D	F2	trypsin	169744	311228	0.352918	0.647082	MOCK	1ST	15	140	0	FALSE	0;7;11	82734.7	NA	NA	NA
High	[R].QIkIkTGVVkR.[L]	HCD	2.83	0.00016	0.00072	0.646	0.64	1	Sequest HT (2)	2	702.966	0.54	74.7734	21880	21880	O75347	NA	QIKIKTGVVKR	11	2	74.773	145991	11	K3(Acetyl:2H(3));K5(Acetyl:2H(3));K10(Acetyl:2H(3))	Acetyl:2H(3)@K;Acetyl:2H(3)@K;Acetyl:2H(3)@K	27	QE	0.478187	FALSE	Sequest HT	Sequest HT (A2)	A	2	Unambiguous	1	O75347	Tubulin-specific chaperone A OS=Homo sapiens OX=9606 GN=TBCA PE=1 SV=3	O75347	Tubulin-specific chaperone A OS=Homo sapiens OX=9606 GN=TBCA PE=1 SV=3	0	2	0.6431	0	1	1	702.966	1404.93	1404.92	0.54	0.00038	0/0	0	0	2.0188e+06	HCD	MS2	52.6111	120	74.7734	21880	21869	200925_HELA_iNrich_bRP_F12.raw	F2.12	6	1	FALSE	R	Q	F2	trypsin	417818	721118	0.366849	0.633151	MOCK	1ST	15	140	0	FALSE	3;5;10	358934	NA	NA	NA
High	[R].sAEmEkSkQELER.[M]	HCD	2.34	4.5e-05	0.00014	0.929	0.58	1	Sequest HT (2)	2	858.431	4.61	74.7811	21883	21883	O95361	Acetyl:2H(3	SAEMEKSKQELER	13	2	74.781	145992	13	N-Term(Acetyl:2H(3));M4(Oxidation);K6(Acetyl:2H(3));K8(Acetyl:2H(3))	Acetyl:2H(3)@Any N-term;Oxidation@M;Acetyl:2H(3)@K;Acetyl:2H(3)@K	27	QE	0.478249	FALSE	Sequest HT	Sequest HT (A2)	A	2	Unambiguous	1	O95361	Tripartite motif-containing protein 16 OS=Homo sapiens OX=9606 GN=TRIM16 PE=1 SV=3	O95361	Tripartite motif-containing protein 16 OS=Homo sapiens OX=9606 GN=TRIM16 PE=1 SV=3	0	2	0.5812	0	1	1	858.431	1715.85	1715.85	4.61	0.00395	0/0	0	0	856522	HCD	MS2	59.5322	120	74.7811	21883	21882	200925_HELA_iNrich_bRP_F12.raw	F2.12	155	1	FALSE	R	S	F2	trypsin	8088.1	175352	0.0440913	0.955909	MOCK	1ST	15	140	0	FALSE	0;4;6;8	58293.6	NA	NA	NA
High	[R].EFSEIQLAR.[L]	HCD	2.34	0.0015	0.016	0.254	0.53	1	Sequest HT (2)	2	546.787	-0.9	74.7862	21886	21886	Q6UB35	NA	EFSEIQLAR	9	2	74.786	145993	9		NA	27	QE	0.47829	FALSE	Sequest HT	Sequest HT (A2)	A	2	Unambiguous	1	Q6UB35	Monofunctional C1-tetrahydrofolate synthase, mitochondrial OS=Homo sapiens OX=9606 GN=MTHFD1L PE=1 SV=1	Q6UB35	Monofunctional C1-tetrahydrofolate synthase, mitochondrial OS=Homo sapiens OX=9606 GN=MTHFD1L PE=1 SV=1	0	2	0.5299	0	1	1	546.787	1092.57	1092.57	-0.9	-0.00049	0/0	0	0	4.09829e+06	HCD	MS2	36.9845	15.646	74.7862	21886	21882	200925_HELA_iNrich_bRP_F12.raw	F2.12	136	1	FALSE	R	E	F2	trypsin	33862.8	1561027	0.0212321	0.978768	MOCK	1ST	15	140	0	FALSE	NA	302802	NA	NA	NA
High	[R].EVQMGDFVR.[Y]	HCD	1.93	0.0014	0.014	0.262	0.56	1	Sequest HT (2)	2	540.76	-1.3	74.79	21888	21888	Q96AY3	NA	EVQMGDFVR	9	2	74.79	145994	9		NA	27	QE	0.47832	FALSE	Sequest HT	Sequest HT (A2)	A	2	Unambiguous	1	Q96AY3	Peptidyl-prolyl cis-trans isomerase FKBP10 OS=Homo sapiens OX=9606 GN=FKBP10 PE=1 SV=1	Q96AY3	Peptidyl-prolyl cis-trans isomerase FKBP10 OS=Homo sapiens OX=9606 GN=FKBP10 PE=1 SV=1	0	2	0.5648	0	1	1	540.76	1080.51	1080.51	-1.3	-0.0007	0/0	0	0	2563218	HCD	MS2	13.5024	33.627	74.79	21888	21882	200925_HELA_iNrich_bRP_F12.raw	F2.12	110	1	FALSE	R	E	F2	trypsin	49353.5	993958	0.0473047	0.952695	MOCK	1ST	15	140	0	FALSE	NA	243805	NA	NA	NA
High	[R].gPTEADELmkR.[V]	HCD	3.13	9.2e-05	0.0004	0.744	0.65	1	Sequest HT (2)	2	676.834	-1.78	74.8046	21894	21894	P11413	Acetyl:2H(3	GPTEADELMKR	11	2	74.805	145995	11	N-Term(Acetyl:2H(3));M9(Oxidation);K10(Acetyl:2H(3))	Acetyl:2H(3)@Any N-term;Oxidation@M;Acetyl:2H(3)@K	27	QE	0.478437	FALSE	Sequest HT	Sequest HT (A2)	A	2	Unambiguous	1	P11413	Glucose-6-phosphate 1-dehydrogenase OS=Homo sapiens OX=9606 GN=G6PD PE=1 SV=4	P11413	Glucose-6-phosphate 1-dehydrogenase OS=Homo sapiens OX=9606 GN=G6PD PE=1 SV=4	0	2	0.6518	0	1	1	676.834	1352.66	1352.66	-1.78	-0.0012	0/0	0	0	1.11003e+06	HCD	MS2	26.2899	120	74.8046	21894	21882	200925_HELA_iNrich_bRP_F12.raw	F2.12	147	1	FALSE	R	G	F2	trypsin	76200.6	287156	0.209713	0.790287	MOCK	1ST	15	140	0	FALSE	0;9;10	90273.6	NA	NA	NA
High	[R].FAQIVQkGGQ.[-]	HCD	2.35	0.00016	0.00075	0.641	0.57	1	Sequest HT (2)	1	1120.62	4.17	74.8111	21896	21896	Q9Y5J9	NA	FAQIVQKGGQ	10	1	74.811	145996	10	K7(Acetyl:2H(3))	Acetyl:2H(3)@K	27	QE	0.478489	FALSE	Sequest HT	Sequest HT (A2)	A	2	Unambiguous	1	Q9Y5J9	Mitochondrial import inner membrane translocase subunit Tim8 B OS=Homo sapiens OX=9606 GN=TIMM8B PE=1 SV=1	Q9Y5J9	Mitochondrial import inner membrane translocase subunit Tim8 B OS=Homo sapiens OX=9606 GN=TIMM8B PE=1 SV=1	0	1	0.5745	0	1	1	1120.62	1120.62	1120.62	4.17	0.00467	0/0	0	0	1.65487e+06	HCD	MS2	0	120	74.8111	21896	21895	200925_HELA_iNrich_bRP_F12.raw	F2.12	141	1	FALSE	R	F	F2	trypsin	162794	62033.2	0.724086	0.275914	MOCK	1ST	15	140	0	FALSE	7	83137.2	NA	NA	NA
High	[R].FAQIVQkGGQ.[-]	HCD	1.85	0.0071	0.096	0.046	0.34	1	Sequest HT (2)	2	560.815	3.67	74.8184	21900	21900	Q9Y5J9	NA	FAQIVQKGGQ	10	2	74.818	145997	10	K7(Acetyl:2H(3))	Acetyl:2H(3)@K	27	QE	0.478547	FALSE	Sequest HT	Sequest HT (A2)	A	2	Unambiguous	1	Q9Y5J9	Mitochondrial import inner membrane translocase subunit Tim8 B OS=Homo sapiens OX=9606 GN=TIMM8B PE=1 SV=1	Q9Y5J9	Mitochondrial import inner membrane translocase subunit Tim8 B OS=Homo sapiens OX=9606 GN=TIMM8B PE=1 SV=1	0	2	0.3351	0	1	1	560.815	1120.62	1120.62	3.67	0.00205	0/0	0	0	2.65939e+06	HCD	MS2	69.3952	20.028	74.8184	21900	21895	200925_HELA_iNrich_bRP_F12.raw	F2.12	138	1	FALSE	R	F	F2	trypsin	344851	391584	0.468271	0.531729	MOCK	1ST	15	140	0	FALSE	7	174892	NA	NA	NA
High	[R].SGSISVkIIR.[H]	HCD	2.5	8.1e-05	0.00036	0.763	0.54	1	Sequest HT (2)	2	552.845	1.52	74.8542	21915	21915	Q8TF01	NA	SGSISVKIIR	10	2	74.854	145998	10	K7(Acetyl:2H(3))	Acetyl:2H(3)@K	27	QE	0.478834	FALSE	Sequest HT	Sequest HT (A2)	A	2	Unambiguous	1	Q8TF01	Arginine/serine-rich protein PNISR OS=Homo sapiens OX=9606 GN=PNISR PE=1 SV=2	Q8TF01	Arginine/serine-rich protein PNISR OS=Homo sapiens OX=9606 GN=PNISR PE=1 SV=2	0	2	0.54	0	1	1	552.845	1104.68	1104.68	1.52	0.00084	0/0	0	0	815365	HCD	MS2	52.0778	71.583	74.8542	21915	21908	200925_HELA_iNrich_bRP_F12.raw	F2.12	48	1	FALSE	R	S	F2	trypsin	164365	533810	0.235421	0.764579	MOCK	1ST	15	140	0	FALSE	7	179653	NA	NA	NA
High	[R].LQEkEDLQELNDR.[L]	HCD	3.87	1.1e-05	1.3e-05	1.34	0.47	1	Sequest HT (2)	2	837.922	-0.47	74.8738	21922	21922	P02545	NA	LQEKEDLQELNDR	13	2	74.874	145999	13	K4(Acetyl:2H(3))	Acetyl:2H(3)@K	27	QE	0.47899	FALSE	Sequest HT	Sequest HT (A2)	A	2	Unambiguous	1	P02545	Prelamin-A/C OS=Homo sapiens OX=9606 GN=LMNA PE=1 SV=1	P02545	Prelamin-A/C OS=Homo sapiens OX=9606 GN=LMNA PE=1 SV=1	0	2	0.4677	0	1	1	837.922	1674.84	1674.84	-0.47	-0.00039	0/0	0	0	28320948	HCD	MS2	0	3.548	74.8738	21922	21921	200925_HELA_iNrich_bRP_F12.raw	F2.12	173	1	FALSE	R	L	F2	trypsin	2.06165e+06	1.06558e+07	0.162111	0.837889	MOCK	1ST	15	140	0	FALSE	4	1628041	NA	NA	NA
High	[R].LGSSGLGSASSIQAAVR.[Q]	HCD	4.44	1.1e-05	1.3e-06	1.73	0.71	1	Sequest HT (2)	2	780.92	-0.72	74.878	21925	21925	Q7Z6Z7	NA	LGSSGLGSASSIQAAVR	17	2	74.878	146000	17		NA	27	QE	0.479024	FALSE	Sequest HT	Sequest HT (A2)	A	2	Unambiguous	1	Q7Z6Z7	E3 ubiquitin-protein ligase HUWE1 OS=Homo sapiens OX=9606 GN=HUWE1 PE=1 SV=3	Q7Z6Z7	E3 ubiquitin-protein ligase HUWE1 OS=Homo sapiens OX=9606 GN=HUWE1 PE=1 SV=3	0	2	0.7095	0	1	1	780.92	1560.83	1560.83	-0.72	-0.00056	0/0	0	0	4.0026e+06	HCD	MS2	0	29.367	74.878	21925	21921	200925_HELA_iNrich_bRP_F12.raw	F2.12	158	1	FALSE	R	L	F2	trypsin	261855	1.27682e+06	0.170182	0.829818	MOCK	1ST	15	140	0	FALSE	NA	435686	NA	NA	NA
High	[R].LQEkEDLQELNDR.[L]	HCD	2.93	0.0022	0.025	0.201	0.19	1	Sequest HT (2)	3	558.95	-0.73	74.9006	21935	21935	P02545	NA	LQEKEDLQELNDR	13	3	74.901	146001	13	K4(Acetyl:2H(3))	Acetyl:2H(3)@K	27	QE	0.479205	FALSE	Sequest HT	Sequest HT (A2)	A	2	Unambiguous	1	P02545	Prelamin-A/C OS=Homo sapiens OX=9606 GN=LMNA PE=1 SV=1	P02545	Prelamin-A/C OS=Homo sapiens OX=9606 GN=LMNA PE=1 SV=1	0	3	0.1877	0	1	1	558.95	1674.84	1674.84	-0.73	-0.00041	0/0	0	0	10085532	HCD	MS2	2.78449	7.573	74.9006	21935	21934	200925_HELA_iNrich_bRP_F12.raw	F2.12	172	1	FALSE	R	L	F2	trypsin	1.03794e+06	3.03897e+06	0.254589	0.745411	MOCK	1ST	15	140	0	FALSE	4	908517	NA	NA	NA
High	[R].TAADkDRGEEDADGSkTQDLFR.[R]	HCD	4.67	1.1e-05	6.3e-06	1.46	0.65	1	Sequest HT (2)	3	839.065	-0.3	74.9045	21937	21937	Q04637	NA	TAADKDRGEEDADGSKTQDLFR	22	3	74.904	146002	22	K5(Acetyl:2H(3));K16(Acetyl:2H(3))	Acetyl:2H(3)@K;Acetyl:2H(3)@K	27	QE	0.479236	FALSE	Sequest HT	Sequest HT (A2)	A	2	Unambiguous	1	Q04637	Eukaryotic translation initiation factor 4 gamma 1 OS=Homo sapiens OX=9606 GN=EIF4G1 PE=1 SV=4	Q04637	Eukaryotic translation initiation factor 4 gamma 1 OS=Homo sapiens OX=9606 GN=EIF4G1 PE=1 SV=4	1	3	0.6467	0	1	1	839.065	2515.18	2515.18	-0.3	-0.00025	0/0	0	0	3901852	HCD	MS2	58.7675	13.686	74.9045	21937	21934	200925_HELA_iNrich_bRP_F12.raw	F2.12	132	1	FALSE	R	T	F2	trypsin	949982	2.52554e+06	0.273335	0.726665	MOCK	1ST	15	140	0	FALSE	5;16	500963	NA	NA	NA
High	[R].LADALQELR.[A]	HCD	3.1	9.2e-05	0.00038	0.754	0.42	1	Sequest HT (2)	2	514.79	-0.35	74.9374	21951	21951	P02545	NA	LADALQELR	9	2	74.937	146003	9		NA	27	QE	0.479499	FALSE	Sequest HT	Sequest HT (A2)	A	2	Unambiguous	1	P02545	Prelamin-A/C OS=Homo sapiens OX=9606 GN=LMNA PE=1 SV=1	P02545	Prelamin-A/C OS=Homo sapiens OX=9606 GN=LMNA PE=1 SV=1	0	2	0.4194	0	1	1	514.79	1028.57	1028.57	-0.35	-0.00018	0/0	0	0	3.65037e+06	HCD	MS2	23.1375	24.761	74.9374	21951	21947	200925_HELA_iNrich_bRP_F12.raw	F2.12	161	1	FALSE	R	L	F2	trypsin	316420	933800	0.253091	0.746909	MOCK	1ST	15	140	0	FALSE	NA	232704	NA	NA	NA
High	[R].emDRETLIDVAR.[T]	HCD	2.56	0.0021	0.023	0.21	0.45	1	Sequest HT (2)	2	723.354	-3.57	74.9396	21952	21952	P40227	Glu->pyro-Glu	EMDRETLIDVAR	12	2	74.94	146004	12	N-Term(Glu->pyro-Glu);M2(Oxidation)	Glu->pyro-Glu@E^Any N-term;Oxidation@M	27	QE	0.479517	FALSE	Sequest HT	Sequest HT (A2)	A	2	Unambiguous	1	P40227	T-complex protein 1 subunit zeta OS=Homo sapiens OX=9606 GN=CCT6A PE=1 SV=3	P40227	T-complex protein 1 subunit zeta OS=Homo sapiens OX=9606 GN=CCT6A PE=1 SV=3	1	2	0.4492	0	1	1	723.354	1445.7	1445.71	-3.57	-0.00258	0/0	0	0	2.69238e+06	HCD	MS2	16.7431	98.698	74.9396	21952	21947	200925_HELA_iNrich_bRP_F12.raw	F2.12	132	1	FALSE	R	E	F2	trypsin	62129.9	644951	0.0878682	0.912132	MOCK	1ST	15	140	0	FALSE	0;2	220750	NA	NA	NA
High	[R].kAEGDAkGDkAkVkDEPQRR.[S]	HCD	4.19	1.1e-05	4.9e-06	1.5	0.67	1	Sequest HT (2)	3	832.795	-0.14	74.9513	21957	21957	P05204	Acetyl:2H(3	KAEGDAKGDKAKVKDEPQRR	20	3	74.951	146005	20	N-Term(Acetyl:2H(3));K1(Acetyl:2H(3));K7(Acetyl:2H(3));K10(Acetyl:2H(3));K12(Acetyl:2H(3));K14(Acetyl:2H(3))	Acetyl:2H(3)@Any N-term;Acetyl:2H(3)@K;Acetyl:2H(3)@K;Acetyl:2H(3)@K;Acetyl:2H(3)@K;Acetyl:2H(3)@K	27	QE	0.47961	FALSE	Sequest HT	Sequest HT (A2)	A	2	Unambiguous	1	P05204	Non-histone chromosomal protein HMG-17 OS=Homo sapiens OX=9606 GN=HMGN2 PE=1 SV=3	P05204	Non-histone chromosomal protein HMG-17 OS=Homo sapiens OX=9606 GN=HMGN2 PE=1 SV=3	1	3	0.6683	0	1	1	832.795	2496.37	2496.37	-0.14	-0.00012	0/0	0	0	978475	HCD	MS2	23.8971	120	74.9513	21957	21947	200925_HELA_iNrich_bRP_F12.raw	F2.12	134	1	FALSE	R	K	F2	trypsin	283042	1.02448e+06	0.216472	0.783528	MOCK	1ST	15	140	0	FALSE	0;1;7;10;12;14	225931	NA	NA	NA
High	[R].lRVALER.[C]	HCD	2.32	0.0039	0.05	0.122	0.23	1	Sequest HT (2)	2	451.286	-1.38	74.9536	21958	21958	Q13136	Acetyl:2H(3	LRVALER	7	2	74.954	146006	7	N-Term(Acetyl:2H(3))	Acetyl:2H(3)@Any N-term	27	QE	0.479629	FALSE	Sequest HT	Sequest HT (A2)	A	2	Unambiguous	1	Q13136	Liprin-alpha-1 OS=Homo sapiens OX=9606 GN=PPFIA1 PE=1 SV=1	Q13136	Liprin-alpha-1 OS=Homo sapiens OX=9606 GN=PPFIA1 PE=1 SV=1	1	2	0.2284	0	1	1	451.286	901.564	901.566	-1.38	-0.00062	0/0	0	0	989859	HCD	MS2	14.8399	105.923	74.9536	21958	21947	200925_HELA_iNrich_bRP_F12.raw	F2.12	72	1	FALSE	R	L	F2	trypsin	82942.1	137218	0.376735	0.623265	MOCK	1ST	15	140	0	FALSE	0	91150.8	NA	NA	NA
High	[R].eASPNPEDGIVR.[A]	HCD	2.43	0.0003	0.002	0.502	0.59	1	Sequest HT (2)	2	664.829	-0.84	74.9626	21961	21961	O15031	Acetyl:2H(3	EASPNPEDGIVR	12	2	74.963	146007	12	N-Term(Acetyl:2H(3))	Acetyl:2H(3)@Any N-term	27	QE	0.479701	FALSE	Sequest HT	Sequest HT (A2)	A	2	Unambiguous	1	O15031	Plexin-B2 OS=Homo sapiens OX=9606 GN=PLXNB2 PE=1 SV=3	O15031	Plexin-B2 OS=Homo sapiens OX=9606 GN=PLXNB2 PE=1 SV=3	0	2	0.5926	0	1	1	664.829	1328.65	1328.65	-0.84	-0.00056	0/0	0	0	2.05182e+06	HCD	MS2	54.4375	32.638	74.9626	21961	21960	200925_HELA_iNrich_bRP_F12.raw	F2.12	121	1	FALSE	R	E	F2	trypsin	540345	979500	0.355526	0.644474	MOCK	1ST	15	140	0	FALSE	0	340262	NA	NA	NA
High	[R].mLDmGFEPQIR.[RK]	HCD	1.66	0.0032	0.038	0.153	0.47	1	Sequest HT (2)	2	684.823	7.09	74.9793	21968	21968	O00571; O15523; Q92841; P17844	NA	MLDMGFEPQIR	11	2	74.979	146008	11	M1(Oxidation);M4(Oxidation)	Oxidation@M;Oxidation@M	27	QE	0.479834	FALSE	Sequest HT	Sequest HT (A2)	A	2	Unambiguous	4	O00571; Q92841; P17844	ATP-dependent RNA helicase DDX3X OS=Homo sapiens OX=9606 GN=DDX3X PE=1 SV=3;Probable ATP-dependent RNA helicase DDX17 OS=Homo sapiens OX=9606 GN=DDX17 PE=1 SV=2;Probable ATP-dependent RNA helicase DDX5 OS=Homo sapiens OX=9606 GN=DDX5 PE=1 SV=1	O00571; O15523; Q92841; P17844	ATP-dependent RNA helicase DDX3X OS=Homo sapiens OX=9606 GN=DDX3X PE=1 SV=3; ATP-dependent RNA helicase DDX3Y OS=Homo sapiens OX=9606 GN=DDX3Y PE=1 SV=2; Probable ATP-dependent RNA helicase DDX17 OS=Homo sapiens OX=9606 GN=DDX17 PE=1 SV=2; Probable ATP-dependent RNA helicase DDX5 OS=Homo sapiens OX=9606 GN=DDX5 PE=1 SV=1	0	2	0.4699	0	1	1	684.823	1368.64	1368.63	7.09	0.00485	0/0	0	0	1.3948e+06	HCD	MS2	19.7911	120	74.9793	21968	21960	200925_HELA_iNrich_bRP_F12.raw	F2.12	94	3	FALSE	R	M	F2	trypsin	31764.6	201645	0.136089	0.863911	MOCK	1ST	15	140	0	FALSE	1;4	96968.3	NA	NA	NA
High	[R].AEFSAGAWSEPR.[K]	HCD	2.87	5e-05	0.00019	0.876	0.64	1	Sequest HT (2)	2	654.305	0.81	74.9873	21972	21972	Q8N6S5	NA	AEFSAGAWSEPR	12	2	74.987	146009	12		NA	27	QE	0.479898	FALSE	Sequest HT	Sequest HT (A2)	A	2	Unambiguous	1	Q8N6S5	ADP-ribosylation factor-like protein 6-interacting protein 6 OS=Homo sapiens OX=9606 GN=ARL6IP6 PE=1 SV=1	Q8N6S5	ADP-ribosylation factor-like protein 6-interacting protein 6 OS=Homo sapiens OX=9606 GN=ARL6IP6 PE=1 SV=1	0	2	0.6411	0	1	1	654.305	1307.6	1307.6	0.81	0.00053	0/0	0	0	2.07865e+06	HCD	MS2	22.9295	54.224	74.9873	21972	21960	200925_HELA_iNrich_bRP_F12.raw	F2.12	72	1	FALSE	R	A	F2	trypsin	187065	511918	0.267625	0.732375	MOCK	1ST	15	140	0	FALSE	NA	146758	NA	NA	NA
High	[R].QDGESkTIMLkR.[I]	HCD	3.25	1.8e-05	5.1e-05	1.1	0.66	1	Sequest HT (2)	2	748.406	-0.28	74.9961	21975	21975	P78332	NA	QDGESKTIMLKR	12	2	74.996	146010	12	K6(Acetyl:2H(3));K11(Acetyl:2H(3))	Acetyl:2H(3)@K;Acetyl:2H(3)@K	27	QE	0.479969	FALSE	Sequest HT	Sequest HT (A2)	A	2	Unambiguous	1	P78332	RNA-binding protein 6 OS=Homo sapiens OX=9606 GN=RBM6 PE=1 SV=5	P78332	RNA-binding protein 6 OS=Homo sapiens OX=9606 GN=RBM6 PE=1 SV=5	0	2	0.6554	0	1	1	748.406	1495.81	1495.81	-0.28	-0.00021	0/0	0	0	2.10001e+06	HCD	MS2	45.8789	106.693	74.9961	21975	21973	200925_HELA_iNrich_bRP_F12.raw	F2.12	165	1	FALSE	R	Q	F2	trypsin	328558	939699	0.259063	0.740937	MOCK	1ST	15	140	0	FALSE	6;11	232958	202.136	10472	0.0449523
High	[R].TIAmDGTEGLVR.[G]	HCD	2.84	0.00019	0.00098	0.6	0.37	1	Sequest HT (2)	2	639.822	0.98	75.0062	21980	21980	P06576	NA	TIAMDGTEGLVR	12	2	75.006	146011	12	M4(Oxidation)	Oxidation@M	27	QE	0.48005	FALSE	Sequest HT	Sequest HT (A2)	A	2	Unambiguous	1	P06576	ATP synthase subunit beta, mitochondrial OS=Homo sapiens OX=9606 GN=ATP5F1B PE=1 SV=3	P06576	ATP synthase subunit beta, mitochondrial OS=Homo sapiens OX=9606 GN=ATP5F1B PE=1 SV=3	0	2	0.3697	0	1	1	639.822	1278.64	1278.64	0.98	0.00062	0/0	0	0	1.84524e+06	HCD	MS2	47.5029	114.205	75.0062	21980	21973	200925_HELA_iNrich_bRP_F12.raw	F2.12	164	1	FALSE	R	T	F2	trypsin	142967	404959	0.260923	0.739077	MOCK	1ST	15	140	0	FALSE	4	138103	NA	NA	NA
High	[R].SIGEYDVLR.[G]	HCD	2.18	0.0003	0.002	0.496	0.64	1	Sequest HT (2)	2	526.275	1.08	75.0088	21981	21981	P78527	NA	SIGEYDVLR	9	2	75.009	146012	9		NA	27	QE	0.48007	FALSE	Sequest HT	Sequest HT (A2)	A	2	Unambiguous	1	P78527	DNA-dependent protein kinase catalytic subunit OS=Homo sapiens OX=9606 GN=PRKDC PE=1 SV=3	P78527	DNA-dependent protein kinase catalytic subunit OS=Homo sapiens OX=9606 GN=PRKDC PE=1 SV=3	0	2	0.6376	0	1	1	526.275	1051.54	1051.54	1.08	0.00057	0/0	0	0	1603975	HCD	MS2	18.7106	120	75.0088	21981	21973	200925_HELA_iNrich_bRP_F12.raw	F2.12	102	1	FALSE	R	S	F2	trypsin	128325	710482	0.152985	0.847015	MOCK	1ST	15	140	0	FALSE	NA	340692	NA	NA	NA
High	[R].IGADFLAR.[W]	HCD	2.48	0.00038	0.0032	0.44	0.56	1	Sequest HT (2)	2	431.743	0.58	75.0128	21984	21984	P17174	NA	IGADFLAR	8	2	75.013	146013	8		NA	27	QE	0.480102	FALSE	Sequest HT	Sequest HT (A2)	A	2	Unambiguous	1	P17174	Aspartate aminotransferase, cytoplasmic OS=Homo sapiens OX=9606 GN=GOT1 PE=1 SV=3	P17174	Aspartate aminotransferase, cytoplasmic OS=Homo sapiens OX=9606 GN=GOT1 PE=1 SV=3	0	2	0.5645	0	1	1	431.743	862.479	862.478	0.58	0.00025	0/0	0	0	4876593	HCD	MS2	0	17.403	75.0128	21984	21973	200925_HELA_iNrich_bRP_F12.raw	F2.12	168	1	FALSE	R	I	F2	trypsin	429269	1.8711e+06	0.186609	0.813391	MOCK	1ST	15	140	0	FALSE	NA	686735	NA	NA	NA
High	[R].HQGVMVGMGQkDSYVGDEAQSkR.[G]	HCD	7.03	1.1e-05	1.4e-06	1.71	0.78	1	Sequest HT (2)	3	866.415	-1.69	75.0238	21989	21989	P63267; P60709; P62736; P68133; P68032; P63261	NA	HQGVMVGMGQKDSYVGDEAQSKR	23	3	75.024	146014	23	K11(Acetyl:2H(3));K22(Acetyl:2H(3))	Acetyl:2H(3)@K;Acetyl:2H(3)@K	27	QE	0.48019	FALSE	Sequest HT	Sequest HT (A2)	A	2	Unambiguous	6	P63267; P60709; P68133; P63261	Actin, gamma-enteric smooth muscle OS=Homo sapiens OX=9606 GN=ACTG2 PE=1 SV=1;Actin, cytoplasmic 1 OS=Homo sapiens OX=9606 GN=ACTB PE=1 SV=1;Actin, alpha skeletal muscle OS=Homo sapiens OX=9606 GN=ACTA1 PE=1 SV=1;Actin, cytoplasmic 2 OS=Homo sapiens OX=9606 GN=ACTG1 PE=1 SV=1	P63267; P60709; P62736; P68133; P68032; P63261	Actin, gamma-enteric smooth muscle OS=Homo sapiens OX=9606 GN=ACTG2 PE=1 SV=1; Actin, cytoplasmic 1 OS=Homo sapiens OX=9606 GN=ACTB PE=1 SV=1; Actin, aortic smooth muscle OS=Homo sapiens OX=9606 GN=ACTA2 PE=1 SV=1; Actin, alpha skeletal muscle OS=Homo sapiens OX=9606 GN=ACTA1 PE=1 SV=1; Actin, alpha cardiac muscle 1 OS=Homo sapiens OX=9606 GN=ACTC1 PE=1 SV=1; Actin, cytoplasmic 2 OS=Homo sapiens OX=9606 GN=ACTG1 PE=1 SV=1	0	3	0.7838	0	1	1	866.415	2597.23	2597.24	-1.69	-0.00147	0/0	0	0	6081515	HCD	MS2	9.90509	46.666	75.0238	21989	21986	200925_HELA_iNrich_bRP_F12.raw	F2.12	119	4	FALSE	R	H	F2	trypsin	1.98651e+06	3.06196e+06	0.393488	0.606512	MOCK	1ST	15	140	0	FALSE	11;22	1083643	NA	NA	NA
High	[R].LGSSGLGSASSIQAAVR.[Q]	HCD	3.22	1.8e-05	4.8e-05	1.12	0.54	1	Sequest HT (2)	3	520.949	-0.38	75.0288	21992	21992	Q7Z6Z7	NA	LGSSGLGSASSIQAAVR	17	3	75.029	146015	17		NA	27	QE	0.48023	FALSE	Sequest HT	Sequest HT (A2)	A	2	Unambiguous	1	Q7Z6Z7	E3 ubiquitin-protein ligase HUWE1 OS=Homo sapiens OX=9606 GN=HUWE1 PE=1 SV=3	Q7Z6Z7	E3 ubiquitin-protein ligase HUWE1 OS=Homo sapiens OX=9606 GN=HUWE1 PE=1 SV=3	0	3	0.5404	0	1	1	520.949	1560.83	1560.83	-0.38	-0.0002	0/0	0	0	2.43455e+06	HCD	MS2	74.3064	48.089	75.0288	21992	21986	200925_HELA_iNrich_bRP_F12.raw	F2.12	158	1	FALSE	R	L	F2	trypsin	134342	636396	0.174303	0.825697	MOCK	1ST	15	140	0	FALSE	NA	214124	NA	NA	NA
High	[R].qAELAAQkAREEEER.[A]	HCD	4.12	5.6e-05	0.00021	0.86	0.59	1	Sequest HT (2)	2	924.47	-2.21	75.0314	21993	21993	Q9NWB6	Acetyl:2H(3	QAELAAQKAREEEER	15	2	75.031	146016	15	N-Term(Acetyl:2H(3));K8(Acetyl:2H(3))	Acetyl:2H(3)@Any N-term;Acetyl:2H(3)@K	27	QE	0.480251	FALSE	Sequest HT	Sequest HT (A2)	A	2	Unambiguous	1	Q9NWB6	Arginine and glutamate-rich protein 1 OS=Homo sapiens OX=9606 GN=ARGLU1 PE=1 SV=1	Q9NWB6	Arginine and glutamate-rich protein 1 OS=Homo sapiens OX=9606 GN=ARGLU1 PE=1 SV=1	1	2	0.5947	0	1	1	924.47	1847.93	1847.94	-2.21	-0.00204	0/0	0	0	1.1393e+06	HCD	MS2	0	120	75.0314	21993	21986	200925_HELA_iNrich_bRP_F12.raw	F2.12	176	1	FALSE	R	Q	F2	trypsin	213733	205268	0.510102	0.489898	MOCK	1ST	15	140	0	FALSE	0;8	66283.3	NA	NA	NA
High	[R].rDDAYWPEAkR.[A]	HCD	2.52	0.0041	0.052	0.117	0.52	1	Sequest HT (2)	3	499.585	0.88	75.033	21994	21994	Q15424	Acetyl:2H(3	RDDAYWPEAKR	11	3	75.033	146017	11	N-Term(Acetyl:2H(3));K10(Acetyl:2H(3))	Acetyl:2H(3)@Any N-term;Acetyl:2H(3)@K	27	QE	0.480264	TRUE	Sequest HT	Sequest HT (A2)	A	2	Unambiguous	1	Q15424	Scaffold attachment factor B1 OS=Homo sapiens OX=9606 GN=SAFB PE=1 SV=4	Q15424	Scaffold attachment factor B1 OS=Homo sapiens OX=9606 GN=SAFB PE=1 SV=4	1	3	0.5198	0	1	1	499.585	1496.74	1496.74	0.88	0.00044	0/0	0	0	1071945	HCD	MS2	50.7373	63.561	75.033	21994	21986	200925_HELA_iNrich_bRP_F12.raw	F2.12	147	1	FALSE	R	R	F2	trypsin	204574	655950	0.237731	0.762269	MOCK	1ST	15	140	1	TRUE	0;10	235658	NA	NA	NA
High	[R].VVSSIEQkTEGAEkkQQmAR.[E]	HCD	5.51	1.1e-05	1.7e-06	1.68	0.63	1	Sequest HT (2)	3	800.091	-0.05	75.0352	21995	21995	P63104	NA	VVSSIEQKTEGAEKKQQMAR	20	3	75.035	146018	20	K8(Acetyl:2H(3));K14(Acetyl:2H(3));K15(Acetyl:2H(3));M18(Oxidation)	Acetyl:2H(3)@K;Acetyl:2H(3)@K;Acetyl:2H(3)@K;Oxidation@M	27	QE	0.480282	FALSE	Sequest HT	Sequest HT (A2)	A	2	Unambiguous	1	P63104	14-3-3 protein zeta/delta OS=Homo sapiens OX=9606 GN=YWHAZ PE=1 SV=1	P63104	14-3-3 protein zeta/delta OS=Homo sapiens OX=9606 GN=YWHAZ PE=1 SV=1	0	3	0.6279	0	1	1	800.091	2398.26	2398.26	-0.05	-4e-05	0/0	0	0	2.46328e+06	HCD	MS2	14.5613	94.044	75.0352	21995	21986	200925_HELA_iNrich_bRP_F12.raw	F2.12	188	1	FALSE	R	V	F2	trypsin	231838	987890	0.190074	0.809926	MOCK	1ST	15	140	0	FALSE	8;14;15;18	172017	NA	NA	NA
High	[R].kAEGDAkGDkAkVkDEPQRR.[S]	HCD	4.59	1.8e-05	5e-05	1.11	0.56	1	Sequest HT (2)	4	624.848	-0.08	75.0403	21997	21997	P05204	Acetyl:2H(3	KAEGDAKGDKAKVKDEPQRR	20	4	75.04	146019	20	N-Term(Acetyl:2H(3));K1(Acetyl:2H(3));K7(Acetyl:2H(3));K10(Acetyl:2H(3));K12(Acetyl:2H(3));K14(Acetyl:2H(3))	Acetyl:2H(3)@Any N-term;Acetyl:2H(3)@K;Acetyl:2H(3)@K;Acetyl:2H(3)@K;Acetyl:2H(3)@K;Acetyl:2H(3)@K	27	QE	0.480322	FALSE	Sequest HT	Sequest HT (A2)	A	2	Unambiguous	1	P05204	Non-histone chromosomal protein HMG-17 OS=Homo sapiens OX=9606 GN=HMGN2 PE=1 SV=3	P05204	Non-histone chromosomal protein HMG-17 OS=Homo sapiens OX=9606 GN=HMGN2 PE=1 SV=3	1	4	0.5556	0	1	1	624.848	2496.37	2496.37	-0.08	-5e-05	0/0	0	0	958613	HCD	MS2	34.8864	120	75.0403	21997	21986	200925_HELA_iNrich_bRP_F12.raw	F2.12	134	1	FALSE	R	K	F2	trypsin	217578	1.08391e+06	0.167177	0.832823	MOCK	1ST	15	140	0	FALSE	0;1;7;10;12;14	331841	NA	NA	NA
High	[-].mmcGAPSATQPATAETQHIADQVR.[S]	HCD	4.45	1.1e-05	1.1e-05	1.37	0.75	1	Sequest HT (2)	3	877.066	0.62	75.0494	22000	22000	P04080	Acetyl	MMCGAPSATQPATAETQHIADQVR	24	3	75.049	146020	24	N-Term(Acetyl);M2(Oxidation);C3(Carbamidomethyl)	Acetyl@Any N-term;Oxidation@M;Carbamidomethyl@C	27	QE	0.480395	FALSE	Sequest HT	Sequest HT (A2)	A	2	Unambiguous	1	P04080	Cystatin-B OS=Homo sapiens OX=9606 GN=CSTB PE=1 SV=2	P04080	Cystatin-B OS=Homo sapiens OX=9606 GN=CSTB PE=1 SV=2	0	3	0.7528	0	1	1	877.066	2629.18	2629.18	0.62	0.00054	0/0	0	0	1.21245e+06	HCD	MS2	0	107.391	75.0494	22000	21999	200925_HELA_iNrich_bRP_F12.raw	F2.12	66	1	FALSE	NA	M	F2	trypsin	140821	463320	0.233093	0.766907	MOCK	1ST	15	140	0	FALSE	0;2;3	107074	NA	NA	NA
High	[R].NLDTGGNkSVLMER.[L]	HCD	4.55	1.1e-05	6.8e-06	1.44	0.75	1	Sequest HT (2)	2	789.903	0.53	75.0567	22004	22004	Q14151	NA	NLDTGGNKSVLMER	14	2	75.057	146021	14	K8(Acetyl:2H(3))	Acetyl:2H(3)@K	27	QE	0.480454	FALSE	Sequest HT	Sequest HT (A2)	A	2	Unambiguous	1	Q14151	Scaffold attachment factor B2 OS=Homo sapiens OX=9606 GN=SAFB2 PE=1 SV=1	Q14151	Scaffold attachment factor B2 OS=Homo sapiens OX=9606 GN=SAFB2 PE=1 SV=1	0	2	0.7538	0	1	1	789.903	1578.8	1578.8	0.53	0.00042	0/0	0	0	2337708	HCD	MS2	12.6682	91.639	75.0567	22004	21999	200925_HELA_iNrich_bRP_F12.raw	F2.12	179	1	FALSE	R	N	F2	trypsin	167224	909730	0.155275	0.844725	MOCK	1ST	15	140	0	FALSE	8	119086	NA	NA	NA
High	[R].QGLNkNLGFSPEDREENVR.[R]	HCD	4.68	1.1e-05	2.7e-05	1.21	0.58	1	Sequest HT (2)	3	749.713	2.79	75.059	22005	22005	O43252	NA	QGLNKNLGFSPEDREENVR	19	3	75.059	146022	19	K5(Acetyl:2H(3))	Acetyl:2H(3)@K	27	QE	0.480472	FALSE	Sequest HT	Sequest HT (A2)	A	2	Unambiguous	1	O43252	Bifunctional 3'-phosphoadenosine 5'-phosphosulfate synthase 1 OS=Homo sapiens OX=9606 GN=PAPSS1 PE=1 SV=2	O43252	Bifunctional 3'-phosphoadenosine 5'-phosphosulfate synthase 1 OS=Homo sapiens OX=9606 GN=PAPSS1 PE=1 SV=2	1	3	0.5769	0	1	1	749.713	2247.13	2247.12	2.79	0.00209	0/0	0	0	1.52564e+06	HCD	MS2	30.623	100.655	75.059	22005	21999	200925_HELA_iNrich_bRP_F12.raw	F2.12	191	1	FALSE	R	Q	F2	trypsin	30436.5	594065	0.0487373	0.951263	MOCK	1ST	15	140	0	FALSE	5	102861	NA	NA	NA
High	[-].mNTEAEQQLLHHAR.[N]	HCD	3.74	1.8e-05	5e-05	1.11	0.71	1	Sequest HT (2)	3	573.947	1.23	75.0602	22006	22006	Q9BXW6	Acetyl	MNTEAEQQLLHHAR	14	3	75.06	146023	14	N-Term(Acetyl)	Acetyl@Any N-term	27	QE	0.480482	FALSE	Sequest HT	Sequest HT (A2)	A	2	Unambiguous	1	Q9BXW6	Oxysterol-binding protein-related protein 1 OS=Homo sapiens OX=9606 GN=OSBPL1A PE=1 SV=2	Q9BXW6	Oxysterol-binding protein-related protein 1 OS=Homo sapiens OX=9606 GN=OSBPL1A PE=1 SV=2	0	3	0.7086	0	1	1	573.947	1719.83	1719.82	1.23	0.0007	0/0	0	0	1.58569e+06	HCD	MS2	43.9317	25.217	75.0602	22006	21999	200925_HELA_iNrich_bRP_F12.raw	F2.12	125	1	FALSE	NA	M	F2	trypsin	22684.8	708905	0.0310076	0.968992	MOCK	1ST	15	140	0	FALSE	0	122794	NA	NA	NA
High	[R].QFLESSELPR.[A]	HCD	2.74	0.0002	0.0011	0.58	0.14	1	Sequest HT (2)	2	603.313	1.49	75.0618	22007	22007	O60749	NA	QFLESSELPR	10	2	75.062	146024	10		NA	27	QE	0.480494	FALSE	Sequest HT	Sequest HT (A2)	A	2	Unambiguous	1	O60749	Sorting nexin-2 OS=Homo sapiens OX=9606 GN=SNX2 PE=1 SV=2	O60749	Sorting nexin-2 OS=Homo sapiens OX=9606 GN=SNX2 PE=1 SV=2	0	2	0.1387	0	1	1	603.313	1205.62	1205.62	1.49	0.0009	0/0	0	0	1.68505e+06	HCD	MS2	29.6108	58.508	75.0618	22007	21999	200925_HELA_iNrich_bRP_F12.raw	F2.12	168	1	FALSE	R	Q	F2	trypsin	238114	855483	0.217735	0.782265	MOCK	1ST	15	140	0	FALSE	NA	181774	NA	NA	NA
High	[R].vkLSSPER.[D]	HCD	2	0.00038	0.0033	0.437	0.55	1	Sequest HT (2)	2	503.296	0.54	75.0705	22011	22011	O14579	Acetyl:2H(3	VKLSSPER	8	2	75.07	146025	8	N-Term(Acetyl:2H(3));K2(Acetyl:2H(3))	Acetyl:2H(3)@Any N-term;Acetyl:2H(3)@K	27	QE	0.480564	FALSE	Sequest HT	Sequest HT (A2)	A	2	Unambiguous	1	O14579	Coatomer subunit epsilon OS=Homo sapiens OX=9606 GN=COPE PE=1 SV=3	O14579	Coatomer subunit epsilon OS=Homo sapiens OX=9606 GN=COPE PE=1 SV=3	0	2	0.55	0	1	1	503.296	1005.59	1005.58	0.54	0.00027	0/0	0	0	1.40142e+06	HCD	MS2	42.1317	63.302	75.0705	22011	21999	200925_HELA_iNrich_bRP_F12.raw	F2.12	120	1	FALSE	R	V	F2	trypsin	233993	839914	0.217889	0.782111	MOCK	1ST	15	140	0	FALSE	0;2	231980	NA	NA	NA
High	[R].kAEGDAkGDkAkVkDEPQRR.[S]	HCD	2.86	1.1e-05	1.1e-05	1.37	0.57	1	Sequest HT (2)	2	1248.69	-0.8	75.0838	22017	22017	P05204	Acetyl:2H(3	KAEGDAKGDKAKVKDEPQRR	20	2	75.084	146026	20	N-Term(Acetyl:2H(3));K1(Acetyl:2H(3));K7(Acetyl:2H(3));K10(Acetyl:2H(3));K12(Acetyl:2H(3));K14(Acetyl:2H(3))	Acetyl:2H(3)@Any N-term;Acetyl:2H(3)@K;Acetyl:2H(3)@K;Acetyl:2H(3)@K;Acetyl:2H(3)@K;Acetyl:2H(3)@K	27	QE	0.48067	FALSE	Sequest HT	Sequest HT (A2)	A	2	Unambiguous	1	P05204	Non-histone chromosomal protein HMG-17 OS=Homo sapiens OX=9606 GN=HMGN2 PE=1 SV=3	P05204	Non-histone chromosomal protein HMG-17 OS=Homo sapiens OX=9606 GN=HMGN2 PE=1 SV=3	1	2	0.5699	0	1	1	1248.69	2496.37	2496.37	-0.8	-0.001	0/0	0	0	5.52491e+06	HCD	MS2	0	62.936	75.0838	22017	22012	200925_HELA_iNrich_bRP_F12.raw	F2.12	130	1	FALSE	R	K	F2	trypsin	518408	3.67709e+06	0.123563	0.876437	MOCK	1ST	15	140	0	FALSE	0;1;7;10;12;14	1136233	NA	NA	NA
High	[R].TTPSYVAFTDTER.[L]	HCD	2.08	0.00019	0.00093	0.607	0.5	1	Sequest HT (2)	1	1487.7	-0.29	75.0852	22018	22018	P48741; P17066; P54652; P11142; P0DMV9; P34931	NA	TTPSYVAFTDTER	13	1	75.085	146027	13		NA	27	QE	0.480682	FALSE	Sequest HT	Sequest HT (A2)	A	2	Unambiguous	6	P48741; P17066; P54652; P11142; P0DMV9; P34931	Putative heat shock 70 kDa protein 7 OS=Homo sapiens OX=9606 GN=HSPA7 PE=5 SV=2;Heat shock 70 kDa protein 6 OS=Homo sapiens OX=9606 GN=HSPA6 PE=1 SV=2;Heat shock-related 70 kDa protein 2 OS=Homo sapiens OX=9606 GN=HSPA2 PE=1 SV=1;Heat shock cognate 71 kDa protein OS=Homo sapiens OX=9606 GN=HSPA8 PE=1 SV=1;Heat shock 70 kDa protein 1B OS=Homo sapiens OX=9606 GN=HSPA1B PE=1 SV=1;Heat shock 70 kDa protein 1-like OS=Homo sapiens OX=9606 GN=HSPA1L PE=1 SV=2	P48741; P17066; P54652; P11142; P0DMV9; P34931	Putative heat shock 70 kDa protein 7 OS=Homo sapiens OX=9606 GN=HSPA7 PE=5 SV=2; Heat shock 70 kDa protein 6 OS=Homo sapiens OX=9606 GN=HSPA6 PE=1 SV=2; Heat shock-related 70 kDa protein 2 OS=Homo sapiens OX=9606 GN=HSPA2 PE=1 SV=1; Heat shock cognate 71 kDa protein OS=Homo sapiens OX=9606 GN=HSPA8 PE=1 SV=1; Heat shock 70 kDa protein 1B OS=Homo sapiens OX=9606 GN=HSPA1B PE=1 SV=1; Heat shock 70 kDa protein 1-like OS=Homo sapiens OX=9606 GN=HSPA1L PE=1 SV=2	0	1	0.4952	0	1	1	1487.7	1487.7	1487.7	-0.29	-0.00043	0/0	0	0	6.14737e+06	HCD	MS2	7.31851	36.009	75.0852	22018	22012	200925_HELA_iNrich_bRP_F12.raw	F2.12	111	6	FALSE	R	T	F2	trypsin	0	797833	0	1	MOCK	1ST	15	140	0	FALSE	NA	439483	NA	NA	NA
High	[R].VLQDQLkTLQR.[N]	HCD	3.4	7.6e-05	0.00027	0.809	0.55	1	Sequest HT (2)	2	693.913	2.89	75.0968	22024	22024	Q8NBJ4	NA	VLQDQLKTLQR	11	2	75.097	146028	11	K7(Acetyl:2H(3))	Acetyl:2H(3)@K	27	QE	0.480774	FALSE	Sequest HT	Sequest HT (A2)	A	2	Unambiguous	1	Q8NBJ4	Golgi membrane protein 1 OS=Homo sapiens OX=9606 GN=GOLM1 PE=1 SV=1	Q8NBJ4	Golgi membrane protein 1 OS=Homo sapiens OX=9606 GN=GOLM1 PE=1 SV=1	0	2	0.55	0	1	1	693.913	1386.82	1386.81	2.89	0.002	0/0	0	0	2.68733e+06	HCD	MS2	0	84.427	75.0968	22024	22012	200925_HELA_iNrich_bRP_F12.raw	F2.12	79	1	FALSE	R	V	F2	trypsin	141345	1.15873e+06	0.108721	0.891279	MOCK	1ST	15	140	0	FALSE	7	209566	NA	NA	NA
High	[R].EkLEEkIEPR.[E]	HCD	2.94	0.0002	0.001	0.591	0.48	1	Sequest HT (2)	2	680.884	1.44	75.109	22030	22030	Q9Y520	NA	EKLEEKIEPR	10	2	75.109	146029	10	K2(Acetyl:2H(3));K6(Acetyl:2H(3))	Acetyl:2H(3)@K;Acetyl:2H(3)@K	27	QE	0.480872	FALSE	Sequest HT	Sequest HT (A2)	A	2	Unambiguous	1	Q9Y520	Protein PRRC2C OS=Homo sapiens OX=9606 GN=PRRC2C PE=1 SV=4	Q9Y520	Protein PRRC2C OS=Homo sapiens OX=9606 GN=PRRC2C PE=1 SV=4	0	2	0.4762	0	1	1	680.884	1360.76	1360.76	1.44	0.00098	0/0	0	0	4798808	HCD	MS2	57.4052	21.972	75.109	22030	22025	200925_HELA_iNrich_bRP_F12.raw	F2.12	150	1	FALSE	R	E	F2	trypsin	596141	2.50836e+06	0.192025	0.807975	MOCK	1ST	15	140	0	FALSE	2;6	669202	NA	NA	NA
High	[R].hIDLVEGDEGR.[M]	HCD	3.48	3.3e-05	0.0001	0.986	0.62	1	Sequest HT (2)	2	642.817	0.13	75.1182	22034	22034	P19367	Acetyl:2H(3	HIDLVEGDEGR	11	2	75.118	146030	11	N-Term(Acetyl:2H(3))	Acetyl:2H(3)@Any N-term	27	QE	0.480946	FALSE	Sequest HT	Sequest HT (A2)	A	2	Unambiguous	1	P19367	Hexokinase-1 OS=Homo sapiens OX=9606 GN=HK1 PE=1 SV=3	P19367	Hexokinase-1 OS=Homo sapiens OX=9606 GN=HK1 PE=1 SV=3	0	2	0.6207	0	1	1	642.817	1284.63	1284.63	0.13	8e-05	0/0	0	0	1.94372e+06	HCD	MS2	14.4232	100.617	75.1182	22034	22025	200925_HELA_iNrich_bRP_F12.raw	F2.12	120	1	FALSE	R	H	F2	trypsin	540299	603187	0.472502	0.527498	MOCK	1ST	15	140	0	FALSE	0	358851	NA	NA	NA
High	[R].VVSSIEQkTEGAEkkQQmAR.[E]	HCD	5.82	1.1e-05	5.6e-07	1.86	0.65	1	Sequest HT (2)	2	1199.63	-3.1	75.131	22039	22039	P63104	NA	VVSSIEQKTEGAEKKQQMAR	20	2	75.131	146031	20	K8(Acetyl:2H(3));K14(Acetyl:2H(3));K15(Acetyl:2H(3));M18(Oxidation)	Acetyl:2H(3)@K;Acetyl:2H(3)@K;Acetyl:2H(3)@K;Oxidation@M	27	QE	0.481048	FALSE	Sequest HT	Sequest HT (A2)	A	2	Unambiguous	1	P63104	14-3-3 protein zeta/delta OS=Homo sapiens OX=9606 GN=YWHAZ PE=1 SV=1	P63104	14-3-3 protein zeta/delta OS=Homo sapiens OX=9606 GN=YWHAZ PE=1 SV=1	0	2	0.6546	0	1	1	1199.63	2398.25	2398.26	-3.1	-0.00372	0/0	0	0	2.9842e+06	HCD	MS2	0	96.512	75.131	22039	22038	200925_HELA_iNrich_bRP_F12.raw	F2.12	167	1	FALSE	R	V	F2	trypsin	180830	1.02521e+06	0.149937	0.850063	MOCK	1ST	15	140	0	FALSE	8;14;15;18	138872	NA	NA	NA
High	[R].LEELDADkAEMR.[A]	HCD	3.71	5e-05	0.00019	0.875	0.51	1	Sequest HT (2)	2	732.857	-0.41	75.1341	22041	22041	Q9UG63	NA	LEELDADKAEMR	12	2	75.134	146032	12	K8(Acetyl:2H(3))	Acetyl:2H(3)@K	27	QE	0.481073	FALSE	Sequest HT	Sequest HT (A2)	A	2	Unambiguous	1	Q9UG63	ATP-binding cassette sub-family F member 2 OS=Homo sapiens OX=9606 GN=ABCF2 PE=1 SV=2	Q9UG63	ATP-binding cassette sub-family F member 2 OS=Homo sapiens OX=9606 GN=ABCF2 PE=1 SV=2	0	2	0.5067	0	1	1	732.857	1464.71	1464.71	-0.41	-0.0003	0/0	0	0	4603034	HCD	MS2	11.2942	31.915	75.1341	22041	22038	200925_HELA_iNrich_bRP_F12.raw	F2.12	128	1	FALSE	R	L	F2	trypsin	859645	2.21254e+06	0.279816	0.720184	MOCK	1ST	15	140	0	FALSE	8	626589	NA	NA	NA
High	[R].yQIDDkPNNQIR.[I]	HCD	2.92	4.5e-05	0.00014	0.922	0.62	1	Sequest HT (2)	2	797.411	0.4	75.1358	22042	22042	Q9NP92	Acetyl:2H(3	YQIDDKPNNQIR	12	2	75.136	146033	12	N-Term(Acetyl:2H(3));K6(Acetyl:2H(3))	Acetyl:2H(3)@Any N-term;Acetyl:2H(3)@K	27	QE	0.481086	FALSE	Sequest HT	Sequest HT (A2)	A	2	Unambiguous	1	Q9NP92	39S ribosomal protein S30, mitochondrial OS=Homo sapiens OX=9606 GN=MRPS30 PE=1 SV=2	Q9NP92	39S ribosomal protein S30, mitochondrial OS=Homo sapiens OX=9606 GN=MRPS30 PE=1 SV=2	0	2	0.6233	0	1	1	797.411	1593.81	1593.81	0.4	0.00032	0/0	0	0	4.10527e+06	HCD	MS2	43.1084	66.254	75.1358	22042	22038	200925_HELA_iNrich_bRP_F12.raw	F2.12	177	1	FALSE	R	Y	F2	trypsin	303888	1.47159e+06	0.171158	0.828842	MOCK	1ST	15	140	0	FALSE	0;6	445938	NA	NA	NA
High	[R].LTALAEDRPLFDGPSRPSVAR.[D]	HCD	3.97	6.2e-05	0.00024	0.835	0.25	1	Sequest HT (2)	4	567.807	-1.89	75.1378	22043	22043	O94913	NA	LTALAEDRPLFDGPSRPSVAR	21	4	75.138	146034	21		NA	27	QE	0.481102	FALSE	Sequest HT	Sequest HT (A2)	A	2	Unambiguous	1	O94913	Pre-mRNA cleavage complex 2 protein Pcf11 OS=Homo sapiens OX=9606 GN=PCF11 PE=1 SV=3	O94913	Pre-mRNA cleavage complex 2 protein Pcf11 OS=Homo sapiens OX=9606 GN=PCF11 PE=1 SV=3	0	4	0.2519	0	1	1	567.807	2268.21	2268.21	-1.89	-0.00107	0/0	0	0	2.68008e+06	HCD	MS2	0	82.635	75.1378	22043	22038	200925_HELA_iNrich_bRP_F12.raw	F2.12	199	1	FALSE	R	L	F2	trypsin	133568	1146636	0.104334	0.895666	MOCK	1ST	15	140	0	FALSE	NA	813016	NA	NA	NA
High	[R].emDRETLIDVAR.[T]	HCD	3.37	0.0007	0.0067	0.353	0.6	1	Sequest HT (2)	3	482.574	0.91	75.1427	22046	22046	P40227	Glu->pyro-Glu	EMDRETLIDVAR	12	3	75.143	146035	12	N-Term(Glu->pyro-Glu);M2(Oxidation)	Glu->pyro-Glu@E^Any N-term;Oxidation@M	27	QE	0.481142	FALSE	Sequest HT	Sequest HT (A2)	A	2	Unambiguous	1	P40227	T-complex protein 1 subunit zeta OS=Homo sapiens OX=9606 GN=CCT6A PE=1 SV=3	P40227	T-complex protein 1 subunit zeta OS=Homo sapiens OX=9606 GN=CCT6A PE=1 SV=3	1	3	0.5964	0	1	1	482.574	1445.71	1445.71	0.91	0.00044	0/0	0	0	2.46655e+06	HCD	MS2	9.46992	55.983	75.1427	22046	22038	200925_HELA_iNrich_bRP_F12.raw	F2.12	132	1	FALSE	R	E	F2	trypsin	288108	921794	0.238125	0.761875	MOCK	1ST	15	140	0	FALSE	0;2	313745	NA	NA	NA
High	[R].SGSkSTQTVAkTTTAAAVASTGPSSR.[S]	HCD	5.42	1.1e-05	6.2e-06	1.46	0.64	1	Sequest HT (2)	3	848.111	-2.1	75.1673	22057	22057	P27816	NA	SGSKSTQTVAKTTTAAAVASTGPSSR	26	3	75.167	146036	26	K4(Acetyl:2H(3));K11(Acetyl:2H(3))	Acetyl:2H(3)@K;Acetyl:2H(3)@K	27	QE	0.481338	FALSE	Sequest HT	Sequest HT (A2)	A	2	Unambiguous	1	P27816	Microtubule-associated protein 4 OS=Homo sapiens OX=9606 GN=MAP4 PE=1 SV=3	P27816	Microtubule-associated protein 4 OS=Homo sapiens OX=9606 GN=MAP4 PE=1 SV=3	0	3	0.6402	0	1	1	848.111	2542.32	2542.32	-2.1	-0.00178	0/0	0	0	2.40239e+06	HCD	MS2	37.3563	77.748	75.1673	22057	22051	200925_HELA_iNrich_bRP_F12.raw	F2.12	196	1	FALSE	R	S	F2	trypsin	204680	1.12085e+06	0.154414	0.845586	MOCK	1ST	15	140	0	FALSE	4;11	186854	NA	NA	NA
High	[R].lAQQEkEDAkR.[I]	HCD	2.45	0.00011	0.00051	0.702	0.39	1	Sequest HT (2)	2	725.895	-1.03	75.1685	22058	22058	P28715	Acetyl:2H(3	LAQQEKEDAKR	11	2	75.168	146037	11	N-Term(Acetyl:2H(3));K6(Acetyl:2H(3));K10(Acetyl:2H(3))	Acetyl:2H(3)@Any N-term;Acetyl:2H(3)@K;Acetyl:2H(3)@K	27	QE	0.481348	FALSE	Sequest HT	Sequest HT (A2)	A	2	Unambiguous	1	P28715	DNA excision repair protein ERCC-5 OS=Homo sapiens OX=9606 GN=ERCC5 PE=1 SV=3	P28715	DNA excision repair protein ERCC-5 OS=Homo sapiens OX=9606 GN=ERCC5 PE=1 SV=3	0	2	0.3918	0	1	1	725.895	1450.78	1450.78	-1.03	-0.00075	0/0	0	0	3.1527e+06	HCD	MS2	59.0996	33.968	75.1685	22058	22051	200925_HELA_iNrich_bRP_F12.raw	F2.12	182	1	FALSE	R	L	F2	trypsin	194613	1.27946e+06	0.132024	0.867976	MOCK	1ST	15	140	0	FALSE	0;6;10	383104	NA	NA	NA
High	[R].TTPSYVAFTDTER.[L]	HCD	3.15	0.0001	0.00046	0.722	0.72	1	Sequest HT (2)	2	744.354	-0.09	75.1874	22065	22065	P48741; P17066; P54652; P11142; P0DMV9; P34931	NA	TTPSYVAFTDTER	13	2	75.187	146038	13		NA	27	QE	0.481499	FALSE	Sequest HT	Sequest HT (A2)	A	2	Unambiguous	6	P48741; P17066; P54652; P11142; P0DMV9; P34931	Putative heat shock 70 kDa protein 7 OS=Homo sapiens OX=9606 GN=HSPA7 PE=5 SV=2;Heat shock 70 kDa protein 6 OS=Homo sapiens OX=9606 GN=HSPA6 PE=1 SV=2;Heat shock-related 70 kDa protein 2 OS=Homo sapiens OX=9606 GN=HSPA2 PE=1 SV=1;Heat shock cognate 71 kDa protein OS=Homo sapiens OX=9606 GN=HSPA8 PE=1 SV=1;Heat shock 70 kDa protein 1B OS=Homo sapiens OX=9606 GN=HSPA1B PE=1 SV=1;Heat shock 70 kDa protein 1-like OS=Homo sapiens OX=9606 GN=HSPA1L PE=1 SV=2	P48741; P17066; P54652; P11142; P0DMV9; P34931	Putative heat shock 70 kDa protein 7 OS=Homo sapiens OX=9606 GN=HSPA7 PE=5 SV=2; Heat shock 70 kDa protein 6 OS=Homo sapiens OX=9606 GN=HSPA6 PE=1 SV=2; Heat shock-related 70 kDa protein 2 OS=Homo sapiens OX=9606 GN=HSPA2 PE=1 SV=1; Heat shock cognate 71 kDa protein OS=Homo sapiens OX=9606 GN=HSPA8 PE=1 SV=1; Heat shock 70 kDa protein 1B OS=Homo sapiens OX=9606 GN=HSPA1B PE=1 SV=1; Heat shock 70 kDa protein 1-like OS=Homo sapiens OX=9606 GN=HSPA1L PE=1 SV=2	0	2	0.7238	0	1	1	744.354	1487.7	1487.7	-0.09	-7e-05	0/0	0	0	403198560	HCD	MS2	0.908811	0.425	75.1874	22065	22064	200925_HELA_iNrich_bRP_F12.raw	F2.12	112	6	FALSE	R	T	F2	trypsin	7044789	1.57887e+08	0.0427135	0.957287	MOCK	1ST	15	140	0	FALSE	NA	41203540	NA	NA	NA
High	[R].VLQDQLkTLQR.[N]	HCD	3.16	0.00019	0.00095	0.604	0.45	1	Sequest HT (2)	3	462.943	-0.58	75.1952	22069	22069	Q8NBJ4	NA	VLQDQLKTLQR	11	3	75.195	146039	11	K7(Acetyl:2H(3))	Acetyl:2H(3)@K	27	QE	0.481562	FALSE	Sequest HT	Sequest HT (A2)	A	2	Unambiguous	1	Q8NBJ4	Golgi membrane protein 1 OS=Homo sapiens OX=9606 GN=GOLM1 PE=1 SV=1	Q8NBJ4	Golgi membrane protein 1 OS=Homo sapiens OX=9606 GN=GOLM1 PE=1 SV=1	0	3	0.4494	0	1	1	462.943	1386.81	1386.81	-0.58	-0.00027	0/0	0	0	1.32628e+06	HCD	MS2	10.6841	94.049	75.1952	22069	22064	200925_HELA_iNrich_bRP_F12.raw	F2.12	104	1	FALSE	R	V	F2	trypsin	149302	812766	0.155189	0.844811	MOCK	1ST	15	140	0	FALSE	7	302667	NA	NA	NA
High	[R].EkLEEkIEPR.[E]	HCD	2.85	0.00039	0.0034	0.431	0.46	1	Sequest HT (2)	3	454.258	0.46	75.2316	22085	22085	Q9Y520	NA	EKLEEKIEPR	10	3	75.232	146040	10	K2(Acetyl:2H(3));K6(Acetyl:2H(3))	Acetyl:2H(3)@K;Acetyl:2H(3)@K	27	QE	0.481853	FALSE	Sequest HT	Sequest HT (A2)	A	2	Unambiguous	1	Q9Y520	Protein PRRC2C OS=Homo sapiens OX=9606 GN=PRRC2C PE=1 SV=4	Q9Y520	Protein PRRC2C OS=Homo sapiens OX=9606 GN=PRRC2C PE=1 SV=4	0	3	0.4632	0	1	1	454.258	1360.76	1360.76	0.46	0.00021	0/0	0	0	1.50542e+06	HCD	MS2	8.90358	120	75.2316	22085	22077	200925_HELA_iNrich_bRP_F12.raw	F2.12	148	1	FALSE	R	E	F2	trypsin	244356	1.20052e+06	0.169119	0.830881	MOCK	1ST	15	140	0	FALSE	2;6	629904	NA	NA	NA
High	[R].TIAMDGTEGLVR.[G]	HCD	2.71	0.00021	0.0012	0.568	0.59	1	Sequest HT (2)	2	631.824	-0.63	75.2463	22091	22091	P06576	NA	TIAMDGTEGLVR	12	2	75.246	146041	12		NA	27	QE	0.48197	FALSE	Sequest HT	Sequest HT (A2)	A	2	Unambiguous	1	P06576	ATP synthase subunit beta, mitochondrial OS=Homo sapiens OX=9606 GN=ATP5F1B PE=1 SV=3	P06576	ATP synthase subunit beta, mitochondrial OS=Homo sapiens OX=9606 GN=ATP5F1B PE=1 SV=3	0	2	0.5904	0	1	1	631.824	1262.64	1262.64	-0.63	-0.0004	0/0	0	0	2.34358e+06	HCD	MS2	64.9161	32.844	75.2463	22091	22090	200925_HELA_iNrich_bRP_F12.raw	F2.12	181	1	FALSE	R	T	F2	trypsin	463347	836130	0.356564	0.643436	MOCK	1ST	15	140	0	FALSE	NA	263517	NA	NA	NA
High	[R].VQmEELSkLkAR.[I]	HCD	3.06	6.8e-05	0.00024	0.833	0.7	1	Sequest HT (2)	3	513.289	0.63	75.2476	22092	22092	Q15149	NA	VQMEELSKLKAR	12	3	75.248	146042	12	M3(Oxidation);K8(Acetyl:2H(3));K10(Acetyl:2H(3))	Oxidation@M;Acetyl:2H(3)@K;Acetyl:2H(3)@K	27	QE	0.481981	FALSE	Sequest HT	Sequest HT (A2)	A	2	Unambiguous	1	Q15149	Plectin OS=Homo sapiens OX=9606 GN=PLEC PE=1 SV=3	Q15149	Plectin OS=Homo sapiens OX=9606 GN=PLEC PE=1 SV=3	0	3	0.6993	0	1	1	513.289	1537.85	1537.85	0.63	0.00032	0/0	0	0	2.5489e+06	HCD	MS2	30.6703	39.877	75.2476	22092	22090	200925_HELA_iNrich_bRP_F12.raw	F2.12	170	1	FALSE	R	V	F2	trypsin	133251	772973	0.14704	0.85296	MOCK	1ST	15	140	0	FALSE	3;8;10	221636	NA	NA	NA
High	[R].AGLQFPVGR.[VI]	HCD	1.78	0.0038	0.048	0.126	0.28	1	Sequest HT (2)	2	472.768	-3.63	75.2657	22101	22101	Q16777; Q7L7L0; Q71UI9; Q96QV6; Q8IUE6; P04908; P0C0S5; Q93077; Q99878; Q96KK5; Q9BTM1; P16104; P20671; P0C0S8; Q6FI13	NA	AGLQFPVGR	9	2	75.266	146043	9		NA	27	QE	0.482126	FALSE	Sequest HT	Sequest HT (A2)	A	2	Unambiguous	15	Q16777; Q7L7L0; Q71UI9; Q8IUE6; P0C0S5; Q99878; Q96KK5; Q9BTM1; P16104; P20671	Histone H2A type 2-C OS=Homo sapiens OX=9606 GN=H2AC20 PE=1 SV=4;Histone H2A type 3 OS=Homo sapiens OX=9606 GN=H2AC25 PE=1 SV=3;Histone H2A.V OS=Homo sapiens OX=9606 GN=H2AZ2 PE=1 SV=3;Histone H2A type 2-B OS=Homo sapiens OX=9606 GN=H2AC21 PE=1 SV=3;Histone H2A.Z OS=Homo sapiens OX=9606 GN=H2AZ1 PE=1 SV=2;Histone H2A type 1-J OS=Homo sapiens OX=9606 GN=H2AC14 PE=1 SV=3;Histone H2A type 1-H OS=Homo sapiens OX=9606 GN=H2AC12 PE=1 SV=3;Histone H2A.J OS=Homo sapiens OX=9606 GN=H2AJ PE=1 SV=1;Histone H2AX OS=Homo sapiens OX=9606 GN=H2AX PE=1 SV=2;Histone H2A type 1-D OS=Homo sapiens OX=9606 GN=H2AC7 PE=1 SV=2	Q16777; Q7L7L0; Q71UI9; Q96QV6; Q8IUE6; P04908; P0C0S5; Q93077; Q99878; Q96KK5; Q9BTM1; P16104; P20671; P0C0S8; Q6FI13	Histone H2A type 2-C OS=Homo sapiens OX=9606 GN=H2AC20 PE=1 SV=4; Histone H2A type 3 OS=Homo sapiens OX=9606 GN=H2AC25 PE=1 SV=3; Histone H2A.V OS=Homo sapiens OX=9606 GN=H2AZ2 PE=1 SV=3; Histone H2A type 1-A OS=Homo sapiens OX=9606 GN=H2AC1 PE=1 SV=3; Histone H2A type 2-B OS=Homo sapiens OX=9606 GN=H2AC21 PE=1 SV=3; Histone H2A type 1-B/E OS=Homo sapiens OX=9606 GN=H2AC8 PE=1 SV=2; Histone H2A.Z OS=Homo sapiens OX=9606 GN=H2AZ1 PE=1 SV=2; Histone H2A type 1-C OS=Homo sapiens OX=9606 GN=H2AC6 PE=1 SV=3; Histone H2A type 1-J OS=Homo sapiens OX=9606 GN=H2AC14 PE=1 SV=3; Histone H2A type 1-H OS=Homo sapiens OX=9606 GN=H2AC12 PE=1 SV=3; Histone H2A.J OS=Homo sapiens OX=9606 GN=H2AJ PE=1 SV=1; Histone H2AX OS=Homo sapiens OX=9606 GN=H2AX PE=1 SV=2; Histone H2A type 1-D OS=Homo sapiens OX=9606 GN=H2AC7 PE=1 SV=2; Histone H2A type 1 OS=Homo sapiens OX=9606 GN=H2AC17 PE=1 SV=2; Histone H2A type 2-A OS=Homo sapiens OX=9606 GN=H2AC19 PE=1 SV=3	0	2	0.2809	0	1	1	472.768	944.528	944.531	-3.63	-0.00172	0/0	0	0	1.62728e+06	HCD	MS2	0	120	75.2657	22101	22090	200925_HELA_iNrich_bRP_F12.raw	F2.12	134	10	FALSE	R	A	F2	trypsin	437500	524528	0.454768	0.545232	MOCK	1ST	15	140	0	FALSE	NA	329877	NA	NA	NA
High	[R].lSEkSVEER.[D]	HCD	1.9	0.0014	0.014	0.265	0.56	1	Sequest HT (2)	1	1166.62	0.05	75.2825	22108	22108	P42166	Acetyl:2H(3	LSEKSVEER	9	1	75.282	146044	9	N-Term(Acetyl:2H(3));K4(Acetyl:2H(3))	Acetyl:2H(3)@Any N-term;Acetyl:2H(3)@K	27	QE	0.48226	FALSE	Sequest HT	Sequest HT (A2)	A	2	Unambiguous	1	P42166	Lamina-associated polypeptide 2, isoform alpha OS=Homo sapiens OX=9606 GN=TMPO PE=1 SV=2	P42166	Lamina-associated polypeptide 2, isoform alpha OS=Homo sapiens OX=9606 GN=TMPO PE=1 SV=2	0	1	0.5632	0	1	1	1166.62	1166.62	1166.62	0.05	6e-05	0/0	0	0	1.89258e+06	HCD	MS2	0	120	75.2825	22108	22103	200925_HELA_iNrich_bRP_F12.raw	F2.12	156	1	FALSE	R	L	F2	trypsin	38115.8	143475	0.209899	0.790101	MOCK	1ST	15	140	0	FALSE	0;4	77345.1	NA	NA	NA
High	[R].ETVSEESNVLcLSkSPNkHNR.[L]	HCD	6.2	1.1e-05	3.6e-08	2.32	0.66	1	Sequest HT (2)	3	840.086	-1.39	75.2864	22110	22110	P13639	NA	ETVSEESNVLCLSKSPNKHNR	21	3	75.286	146045	21	C11(Carbamidomethyl);K14(Acetyl:2H(3));K18(Acetyl:2H(3))	Carbamidomethyl@C;Acetyl:2H(3)@K;Acetyl:2H(3)@K	27	QE	0.482291	FALSE	Sequest HT	Sequest HT (A2)	A	2	Unambiguous	1	P13639	Elongation factor 2 OS=Homo sapiens OX=9606 GN=EEF2 PE=1 SV=4	P13639	Elongation factor 2 OS=Homo sapiens OX=9606 GN=EEF2 PE=1 SV=4	0	3	0.6645	0	1	1	840.086	2518.24	2518.25	-1.39	-0.00117	0/0	0	0	14169660	HCD	MS2	2.34968	28.431	75.2864	22110	22103	200925_HELA_iNrich_bRP_F12.raw	F2.12	193	1	FALSE	R	E	F2	trypsin	404511	7.66569e+06	0.0501241	0.949876	MOCK	1ST	15	140	0	FALSE	11;14;18	1006732	NA	NA	NA
High	[R].ETVSEESNVLcLSkSPNkHNR.[L]	HCD	4.79	1.8e-05	4.7e-05	1.12	0.54	1	Sequest HT (2)	4	630.315	-3	75.2904	22112	22112	P13639	NA	ETVSEESNVLCLSKSPNKHNR	21	4	75.29	146046	21	C11(Carbamidomethyl);K14(Acetyl:2H(3));K18(Acetyl:2H(3))	Carbamidomethyl@C;Acetyl:2H(3)@K;Acetyl:2H(3)@K	27	QE	0.482323	FALSE	Sequest HT	Sequest HT (A2)	A	2	Unambiguous	1	P13639	Elongation factor 2 OS=Homo sapiens OX=9606 GN=EEF2 PE=1 SV=4	P13639	Elongation factor 2 OS=Homo sapiens OX=9606 GN=EEF2 PE=1 SV=4	0	4	0.5365	0	1	1	630.315	2518.24	2518.25	-3	-0.00189	0/0	0	0	1.30649e+06	HCD	MS2	64.388	84.44	75.2904	22112	22103	200925_HELA_iNrich_bRP_F12.raw	F2.12	184	1	FALSE	R	E	F2	trypsin	103825	1.12764e+06	0.0843104	0.91569	MOCK	1ST	15	140	0	FALSE	11;14;18	215145	NA	NA	NA
High	[R].gSkkDYIQEkQRR.[Q]	HCD	3.29	0.00049	0.0047	0.395	0.48	1	Sequest HT (2)	3	606.007	-2.26	75.2952	22114	22114	Q9UJA5	Acetyl:2H(3	GSKKDYIQEKQRR	13	3	75.295	146047	13	N-Term(Acetyl:2H(3));K3(Acetyl:2H(3));K4(Acetyl:2H(3));K10(Acetyl:2H(3))	Acetyl:2H(3)@Any N-term;Acetyl:2H(3)@K;Acetyl:2H(3)@K;Acetyl:2H(3)@K	27	QE	0.482362	FALSE	Sequest HT	Sequest HT (A2)	A	2	Unambiguous	1	Q9UJA5	tRNA (adenine(58)-N(1))-methyltransferase non-catalytic subunit TRM6 OS=Homo sapiens OX=9606 GN=TRMT6 PE=1 SV=1	Q9UJA5	tRNA (adenine(58)-N(1))-methyltransferase non-catalytic subunit TRM6 OS=Homo sapiens OX=9606 GN=TRMT6 PE=1 SV=1	1	3	0.4833	0	1	1	606.007	1816.01	1816.01	-2.26	-0.00137	0/0	0	0	1.37104e+06	HCD	MS2	59.4192	120	75.2952	22114	22103	200925_HELA_iNrich_bRP_F12.raw	F2.12	144	1	FALSE	R	G	F2	trypsin	1953.5	559794	0.00347754	0.996522	MOCK	1ST	15	140	0	FALSE	0;3;4;10	187406	NA	NA	NA
High	[R].VAILkANLR.[K]	HCD	2.67	0.00016	0.00078	0.633	0.83	1	Sequest HT (2)	2	521.844	-0.27	75.3087	22120	22120	P55072	NA	VAILKANLR	9	2	75.309	146048	9	K5(Acetyl:2H(3))	Acetyl:2H(3)@K	27	QE	0.48247	FALSE	Sequest HT	Sequest HT (A2)	A	2	Unambiguous	1	P55072	Transitional endoplasmic reticulum ATPase OS=Homo sapiens OX=9606 GN=VCP PE=1 SV=4	P55072	Transitional endoplasmic reticulum ATPase OS=Homo sapiens OX=9606 GN=VCP PE=1 SV=4	0	2	0.8315	0	1	1	521.844	1042.68	1042.68	-0.27	-0.00014	0/0	0	0	7.20871e+06	HCD	MS2	9.423	12.91	75.3087	22120	22116	200925_HELA_iNrich_bRP_F12.raw	F2.12	8	1	FALSE	R	V	F2	trypsin	751141	2183471	0.255959	0.744041	MOCK	1ST	15	140	0	FALSE	5	542135	NA	NA	NA
High	[R].lEAEAGRFR.[E]	HCD	2.57	0.0025	0.027	0.191	0.16	1	Sequest HT (2)	2	547.295	0.76	75.3135	22122	22122	Q15149	Acetyl:2H(3	LEAEAGRFR	9	2	75.314	146049	9	N-Term(Acetyl:2H(3))	Acetyl:2H(3)@Any N-term	27	QE	0.482508	FALSE	Sequest HT	Sequest HT (A2)	A	2	Unambiguous	1	Q15149	Plectin OS=Homo sapiens OX=9606 GN=PLEC PE=1 SV=3	Q15149	Plectin OS=Homo sapiens OX=9606 GN=PLEC PE=1 SV=3	1	2	0.1634	0	1	1	547.295	1093.58	1093.58	0.76	0.00042	0/0	0	0	1268989	HCD	MS2	12.6059	120	75.3135	22122	22116	200925_HELA_iNrich_bRP_F12.raw	F2.12	160	1	FALSE	R	L	F2	trypsin	147540	285082	0.341036	0.658964	MOCK	1ST	15	140	0	FALSE	0	129891	NA	NA	NA
High	[R].ETVSEESNVLcLSkSPNkHNR.[L]	HCD	4.67	1.1e-05	9.5e-08	2.16	0.74	1	Sequest HT (2)	2	1259.63	1.32	75.3174	22124	22124	P13639	NA	ETVSEESNVLCLSKSPNKHNR	21	2	75.317	146050	21	C11(Carbamidomethyl);K14(Acetyl:2H(3));K18(Acetyl:2H(3))	Carbamidomethyl@C;Acetyl:2H(3)@K;Acetyl:2H(3)@K	27	QE	0.482539	FALSE	Sequest HT	Sequest HT (A2)	A	2	Unambiguous	1	P13639	Elongation factor 2 OS=Homo sapiens OX=9606 GN=EEF2 PE=1 SV=4	P13639	Elongation factor 2 OS=Homo sapiens OX=9606 GN=EEF2 PE=1 SV=4	0	2	0.7388	0	1	1	1259.63	2518.25	2518.25	1.32	0.00167	0/0	0	0	1.17169e+06	HCD	MS2	13.0451	120	75.3174	22124	22116	200925_HELA_iNrich_bRP_F12.raw	F2.12	204	1	FALSE	R	E	F2	trypsin	87102.9	1.13205e+06	0.0714457	0.928554	MOCK	1ST	15	140	0	FALSE	11;14;18	155490	NA	NA	NA
High	[R].sLkDmEESIR.[N]	HCD	1.92	0.0016	0.016	0.251	0.35	1	Sequest HT (2)	2	657.332	2.64	75.3219	22126	22126	P14314	Acetyl:2H(3	SLKDMEESIR	10	2	75.322	146051	10	N-Term(Acetyl:2H(3));K3(Acetyl:2H(3));M5(Oxidation)	Acetyl:2H(3)@Any N-term;Acetyl:2H(3)@K;Oxidation@M	27	QE	0.482575	FALSE	Sequest HT	Sequest HT (A2)	A	2	Unambiguous	1	P14314	Glucosidase 2 subunit beta OS=Homo sapiens OX=9606 GN=PRKCSH PE=1 SV=2	P14314	Glucosidase 2 subunit beta OS=Homo sapiens OX=9606 GN=PRKCSH PE=1 SV=2	0	2	0.349	0	1	1	657.332	1313.66	1313.65	2.64	0.00173	0/0	0	0	2.02263e+06	HCD	MS2	60.0781	102.807	75.3219	22126	22116	200925_HELA_iNrich_bRP_F12.raw	F2.12	120	1	FALSE	R	S	F2	trypsin	17394.5	402753	0.041401	0.958599	MOCK	1ST	15	140	0	FALSE	0;3;5	179484	NA	NA	NA
High	[R].EAIIPGSVYDR.[S]	HCD	2.68	0.00046	0.0044	0.401	0.65	1	Sequest HT (2)	2	610.319	-1.25	75.3361	22132	22132	Q92900	NA	EAIIPGSVYDR	11	2	75.336	146052	11		NA	27	QE	0.482689	FALSE	Sequest HT	Sequest HT (A2)	A	2	Unambiguous	1	Q92900	Regulator of nonsense transcripts 1 OS=Homo sapiens OX=9606 GN=UPF1 PE=1 SV=2	Q92900	Regulator of nonsense transcripts 1 OS=Homo sapiens OX=9606 GN=UPF1 PE=1 SV=2	0	2	0.6493	0	1	1	610.319	1219.63	1219.63	-1.25	-0.00076	0/0	0	0	10280265	HCD	MS2	13.9012	10.191	75.3361	22132	22129	200925_HELA_iNrich_bRP_F12.raw	F2.12	167	1	FALSE	R	E	F2	trypsin	2.53547e+06	4.19737e+06	0.376582	0.623418	MOCK	1ST	15	140	0	FALSE	NA	2347689	NA	NA	NA
High	[R].lSEkSVEER.[D]	HCD	2.6	0.00014	0.00067	0.658	0.55	1	Sequest HT (2)	2	583.812	-0.43	75.3559	22140	22140	P42166	Acetyl:2H(3	LSEKSVEER	9	2	75.356	146053	9	N-Term(Acetyl:2H(3));K4(Acetyl:2H(3))	Acetyl:2H(3)@Any N-term;Acetyl:2H(3)@K	27	QE	0.482847	FALSE	Sequest HT	Sequest HT (A2)	A	2	Unambiguous	1	P42166	Lamina-associated polypeptide 2, isoform alpha OS=Homo sapiens OX=9606 GN=TMPO PE=1 SV=2	P42166	Lamina-associated polypeptide 2, isoform alpha OS=Homo sapiens OX=9606 GN=TMPO PE=1 SV=2	0	2	0.5538	0	1	1	583.812	1166.62	1166.62	-0.43	-0.00025	0/0	0	0	9428650	HCD	MS2	3.53515	10.608	75.3559	22140	22139	200925_HELA_iNrich_bRP_F12.raw	F2.12	152	1	FALSE	R	L	F2	trypsin	423245	4.08378e+06	0.0939079	0.906092	MOCK	1ST	15	140	0	FALSE	0;4	1117322	NA	NA	NA
High	[R].LGSSGLGSASSIQAAVR.[Q]	HCD	4.28	1.1e-05	8e-06	1.42	0.69	1	Sequest HT (2)	2	780.921	0.6	75.3938	22155	22155	Q7Z6Z7	NA	LGSSGLGSASSIQAAVR	17	2	75.394	146054	17		NA	27	QE	0.48315	FALSE	Sequest HT	Sequest HT (A2)	A	2	Unambiguous	1	Q7Z6Z7	E3 ubiquitin-protein ligase HUWE1 OS=Homo sapiens OX=9606 GN=HUWE1 PE=1 SV=3	Q7Z6Z7	E3 ubiquitin-protein ligase HUWE1 OS=Homo sapiens OX=9606 GN=HUWE1 PE=1 SV=3	0	2	0.6916	0	1	1	780.921	1560.83	1560.83	0.6	0.00047	0/0	0	0	1.51284e+06	HCD	MS2	20.9084	91.083	75.3938	22155	22154	200925_HELA_iNrich_bRP_F12.raw	F2.12	181	1	FALSE	R	L	F2	trypsin	36527.8	323145	0.101558	0.898442	MOCK	1ST	15	140	0	FALSE	NA	102749	NA	NA	NA
High	[R].AGGGAAEQEELHYIPIR.[V]	HCD	3.41	2.6e-05	8.9e-05	1.01	0.53	1	Sequest HT (2)	3	604.307	-0.25	75.4056	22160	22160	Q8TD19	NA	AGGGAAEQEELHYIPIR	17	3	75.406	146055	17		NA	27	QE	0.483245	FALSE	Sequest HT	Sequest HT (A2)	A	2	Unambiguous	1	Q8TD19	Serine/threonine-protein kinase Nek9 OS=Homo sapiens OX=9606 GN=NEK9 PE=1 SV=2	Q8TD19	Serine/threonine-protein kinase Nek9 OS=Homo sapiens OX=9606 GN=NEK9 PE=1 SV=2	0	3	0.5337	0	1	1	604.307	1810.91	1810.91	-0.25	-0.00015	0/0	0	0	1.18874e+06	HCD	MS2	17.0982	120	75.4056	22160	22154	200925_HELA_iNrich_bRP_F12.raw	F2.12	189	1	FALSE	R	A	F2	trypsin	40327.1	216974	0.156731	0.843269	MOCK	1ST	15	140	0	FALSE	NA	72826	NA	NA	NA
High	[R].WQAVLAQTDVR.[Q]	HCD	2.97	0.00018	0.00089	0.614	0.51	1	Sequest HT (2)	2	643.845	-1.89	75.4324	22172	22172	Q15149	NA	WQAVLAQTDVR	11	2	75.432	146056	11		NA	27	QE	0.483459	FALSE	Sequest HT	Sequest HT (A2)	A	2	Unambiguous	1	Q15149	Plectin OS=Homo sapiens OX=9606 GN=PLEC PE=1 SV=3	Q15149	Plectin OS=Homo sapiens OX=9606 GN=PLEC PE=1 SV=3	0	2	0.5051	0	1	1	643.845	1286.68	1286.69	-1.89	-0.00122	0/0	0	0	1.77106e+06	HCD	MS2	62.8003	40.78	75.4324	22172	22167	200925_HELA_iNrich_bRP_F12.raw	F2.12	164	1	FALSE	R	W	F2	trypsin	223720	977939	0.186176	0.813824	MOCK	1ST	15	140	0	FALSE	NA	321189	NA	NA	NA
High	[R].GEIIAkQGGGGGGGSVPGIER.[M]	HCD	6.25	1.1e-05	5.8e-09	2.63	0.74	1	Sequest HT (2)	2	971.014	-0.77	75.4398	22175	22175	P52272	NA	GEIIAKQGGGGGGGSVPGIER	21	2	75.44	146057	21	K6(Acetyl:2H(3))	Acetyl:2H(3)@K	27	QE	0.483518	FALSE	Sequest HT	Sequest HT (A2)	A	2	Unambiguous	1	P52272	Heterogeneous nuclear ribonucleoprotein M OS=Homo sapiens OX=9606 GN=HNRNPM PE=1 SV=3	P52272	Heterogeneous nuclear ribonucleoprotein M OS=Homo sapiens OX=9606 GN=HNRNPM PE=1 SV=3	0	2	0.7392	0	1	1	971.014	1941.02	1941.02	-0.77	-0.00075	0/0	0	0	3.29486e+06	HCD	MS2	0	90.16	75.4398	22175	22167	200925_HELA_iNrich_bRP_F12.raw	F2.12	184	1	FALSE	R	G	F2	trypsin	393267	2.14817e+06	0.154742	0.845258	MOCK	1ST	15	140	0	FALSE	6	621667	NA	NA	NA
High	[R].emDRETLIDVAR.[T]	HCD	1.84	0.0038	0.048	0.126	0.28	1	Sequest HT (2)	2	723.354	-3.08	75.4554	22181	22181	P40227	Glu->pyro-Glu	EMDRETLIDVAR	12	2	75.455	146058	12	N-Term(Glu->pyro-Glu);M2(Oxidation)	Glu->pyro-Glu@E^Any N-term;Oxidation@M	27	QE	0.483643	FALSE	Sequest HT	Sequest HT (A2)	A	2	Unambiguous	1	P40227	T-complex protein 1 subunit zeta OS=Homo sapiens OX=9606 GN=CCT6A PE=1 SV=3	P40227	T-complex protein 1 subunit zeta OS=Homo sapiens OX=9606 GN=CCT6A PE=1 SV=3	1	2	0.2772	0	1	1	723.354	1445.7	1445.71	-3.08	-0.00222	0/0	0	0	2.51068e+06	HCD	MS2	0	103.699	75.4554	22181	22180	200925_HELA_iNrich_bRP_F12.raw	F2.12	131	1	FALSE	R	E	F2	trypsin	36627.8	377496	0.0884465	0.911553	MOCK	1ST	15	140	0	FALSE	0;2	168770	NA	NA	NA
High	[R].GEIIAkQGGGGGGGSVPGIER.[M]	HCD	3.05	4.5e-05	0.00014	0.926	0.62	1	Sequest HT (2)	3	647.679	-0.28	75.4593	22183	22183	P52272	NA	GEIIAKQGGGGGGGSVPGIER	21	3	75.459	146059	21	K6(Acetyl:2H(3))	Acetyl:2H(3)@K	27	QE	0.483674	FALSE	Sequest HT	Sequest HT (A2)	A	2	Unambiguous	1	P52272	Heterogeneous nuclear ribonucleoprotein M OS=Homo sapiens OX=9606 GN=HNRNPM PE=1 SV=3	P52272	Heterogeneous nuclear ribonucleoprotein M OS=Homo sapiens OX=9606 GN=HNRNPM PE=1 SV=3	0	3	0.623	0	1	1	647.679	1941.02	1941.02	-0.28	-0.00018	0/0	0	0	6793066	HCD	MS2	43.018	9.323	75.4593	22183	22180	200925_HELA_iNrich_bRP_F12.raw	F2.12	186	1	FALSE	R	G	F2	trypsin	446259	2.60463e+06	0.146272	0.853728	MOCK	1ST	15	140	0	FALSE	6	1242693	NA	NA	NA
High	[R].ALQGAMEkLQSR.[F]	HCD	3.1	4.5e-05	0.00014	0.926	0.6	1	Sequest HT (2)	2	688.873	-1.06	75.4668	22187	22187	Q08379	NA	ALQGAMEKLQSR	12	2	75.467	146060	12	K8(Acetyl:2H(3))	Acetyl:2H(3)@K	27	QE	0.483734	FALSE	Sequest HT	Sequest HT (A2)	A	2	Unambiguous	1	Q08379	Golgin subfamily A member 2 OS=Homo sapiens OX=9606 GN=GOLGA2 PE=1 SV=3	Q08379	Golgin subfamily A member 2 OS=Homo sapiens OX=9606 GN=GOLGA2 PE=1 SV=3	0	2	0.5968	0	1	1	688.873	1376.74	1376.74	-1.06	-0.00073	0/0	0	0	2.12938e+06	HCD	MS2	62.5848	39.141	75.4668	22187	22180	200925_HELA_iNrich_bRP_F12.raw	F2.12	211	1	FALSE	R	A	F2	trypsin	131635	1017498	0.114552	0.885448	MOCK	1ST	15	140	0	FALSE	8	222286	NA	NA	NA
High	[R].kImSSPLSkELR.[Q]	HCD	2.95	6.2e-05	0.00022	0.847	0.57	1	Sequest HT (2)	2	747.93	4.2	75.4709	22189	22189	P61254; Q9UNX3	NA	KIMSSPLSKELR	12	2	75.471	146061	12	K1(Acetyl:2H(3));M3(Oxidation);K9(Acetyl:2H(3))	Acetyl:2H(3)@K;Oxidation@M;Acetyl:2H(3)@K	27	QE	0.483767	FALSE	Sequest HT	Sequest HT (A2)	A	2	Unambiguous	2	P61254; Q9UNX3	60S ribosomal protein L26 OS=Homo sapiens OX=9606 GN=RPL26 PE=1 SV=1;60S ribosomal protein L26-like 1 OS=Homo sapiens OX=9606 GN=RPL26L1 PE=1 SV=1	P61254; Q9UNX3	60S ribosomal protein L26 OS=Homo sapiens OX=9606 GN=RPL26 PE=1 SV=1; 60S ribosomal protein L26-like 1 OS=Homo sapiens OX=9606 GN=RPL26L1 PE=1 SV=1	0	2	0.5729	0	1	1	747.93	1494.85	1494.85	4.2	0.00314	0/0	0	0	1.41451e+06	HCD	MS2	37.5487	120	75.4709	22189	22180	200925_HELA_iNrich_bRP_F12.raw	F2.12	105	2	FALSE	R	K	F2	trypsin	99943.7	434750	0.186918	0.813082	MOCK	1ST	15	140	0	FALSE	1;3;9	121846	NA	NA	NA
High	[R].kAEGDAkGDkAkVkDEPQRR.[S]	HCD	4.12	1.1e-05	8.4e-07	1.8	0.67	1	Sequest HT (2)	3	832.794	-1.11	75.4852	22194	22194	P05204	Acetyl:2H(3	KAEGDAKGDKAKVKDEPQRR	20	3	75.485	146062	20	N-Term(Acetyl:2H(3));K1(Acetyl:2H(3));K7(Acetyl:2H(3));K10(Acetyl:2H(3));K12(Acetyl:2H(3));K14(Acetyl:2H(3))	Acetyl:2H(3)@Any N-term;Acetyl:2H(3)@K;Acetyl:2H(3)@K;Acetyl:2H(3)@K;Acetyl:2H(3)@K;Acetyl:2H(3)@K	27	QE	0.483882	FALSE	Sequest HT	Sequest HT (A2)	A	2	Unambiguous	1	P05204	Non-histone chromosomal protein HMG-17 OS=Homo sapiens OX=9606 GN=HMGN2 PE=1 SV=3	P05204	Non-histone chromosomal protein HMG-17 OS=Homo sapiens OX=9606 GN=HMGN2 PE=1 SV=3	1	3	0.6675	0	1	1	832.794	2496.37	2496.37	-1.11	-0.00092	0/0	0	0	19255262	HCD	MS2	12.7102	21.134	75.4852	22194	22193	200925_HELA_iNrich_bRP_F12.raw	F2.12	132	1	FALSE	R	K	F2	trypsin	2.04309e+06	7.01511e+06	0.225552	0.774448	MOCK	1ST	15	140	0	FALSE	0;1;7;10;12;14	1580056	NA	NA	NA
High	[R].LQQEIENLkAER.[A]	HCD	3.71	2.6e-05	8.3e-05	1.02	0.48	1	Sequest HT (2)	2	758.413	-0.86	75.5042	22204	22204	Q567U6	NA	LQQEIENLKAER	12	2	75.504	146063	12	K9(Acetyl:2H(3))	Acetyl:2H(3)@K	27	QE	0.484034	FALSE	Sequest HT	Sequest HT (A2)	A	2	Unambiguous	1	Q567U6	Coiled-coil domain-containing protein 93 OS=Homo sapiens OX=9606 GN=CCDC93 PE=1 SV=2	Q567U6	Coiled-coil domain-containing protein 93 OS=Homo sapiens OX=9606 GN=CCDC93 PE=1 SV=2	0	2	0.4798	0	1	1	758.413	1515.82	1515.82	-0.86	-0.00065	0/0	0	0	1.229e+06	HCD	MS2	50.8075	120	75.5042	22204	22193	200925_HELA_iNrich_bRP_F12.raw	F2.12	182	1	FALSE	R	L	F2	trypsin	190662	797786	0.19289	0.80711	MOCK	1ST	15	140	0	FALSE	9	135751	NA	NA	NA
High	[R].vNYDTTESkLRR.[E]	HCD	1.97	0.003	0.035	0.162	0.25	1	Sequest HT (2)	2	786.424	6.59	75.5068	22205	22205	P08621	Acetyl:2H(3	VNYDTTESKLRR	12	2	75.507	146064	12	N-Term(Acetyl:2H(3));K9(Acetyl:2H(3))	Acetyl:2H(3)@Any N-term;Acetyl:2H(3)@K	27	QE	0.484054	FALSE	Sequest HT	Sequest HT (A2)	A	2	Unambiguous	1	P08621	U1 small nuclear ribonucleoprotein 70 kDa OS=Homo sapiens OX=9606 GN=SNRNP70 PE=1 SV=2	P08621	U1 small nuclear ribonucleoprotein 70 kDa OS=Homo sapiens OX=9606 GN=SNRNP70 PE=1 SV=2	1	2	0.2487	0	1	1	786.424	1571.84	1571.83	6.59	0.00518	0/0	0	0	1.11338e+06	HCD	MS2	9.76548	120	75.5068	22205	22193	200925_HELA_iNrich_bRP_F12.raw	F2.12	175	1	FALSE	R	V	F2	trypsin	168208	473024	0.26232	0.73768	MOCK	1ST	15	140	0	FALSE	0;9	216199	NA	NA	NA
High	[R].QmSGAQIkIANPVEGSTDR.[Q]	HCD	4.61	1.1e-05	4.3e-08	2.29	0.79	1	Sequest HT (2)	2	1032.02	1.44	75.5316	22216	22216	Q15366	NA	QMSGAQIKIANPVEGSTDR	19	2	75.532	146065	19	M2(Oxidation);K8(Acetyl:2H(3))	Oxidation@M;Acetyl:2H(3)@K	27	QE	0.484253	FALSE	Sequest HT	Sequest HT (A2)	A	2	Unambiguous	1	Q15366	Poly(rC)-binding protein 2 OS=Homo sapiens OX=9606 GN=PCBP2 PE=1 SV=1	Q15366	Poly(rC)-binding protein 2 OS=Homo sapiens OX=9606 GN=PCBP2 PE=1 SV=1	0	2	0.7939	0	1	1	1032.02	2063.03	2063.03	1.44	0.00148	0/0	0	0	783041	HCD	MS2	7.62865	120	75.5316	22216	22206	200925_HELA_iNrich_bRP_F12.raw	F2.12	209	1	FALSE	R	Q	F2	trypsin	61498.3	575115	0.0966023	0.903398	MOCK	1ST	15	140	0	FALSE	2;8	86086.6	NA	NA	NA
High	[R].LQQEIENLkAER.[A]	HCD	4.08	6.2e-05	0.00024	0.835	0.53	1	Sequest HT (2)	3	505.946	1.08	75.5609	22228	22228	Q567U6	NA	LQQEIENLKAER	12	3	75.561	146066	12	K9(Acetyl:2H(3))	Acetyl:2H(3)@K	27	QE	0.484487	FALSE	Sequest HT	Sequest HT (A2)	A	2	Unambiguous	1	Q567U6	Coiled-coil domain-containing protein 93 OS=Homo sapiens OX=9606 GN=CCDC93 PE=1 SV=2	Q567U6	Coiled-coil domain-containing protein 93 OS=Homo sapiens OX=9606 GN=CCDC93 PE=1 SV=2	0	3	0.5294	0	1	1	505.946	1515.82	1515.82	1.08	0.00055	0/0	0	0	1.11294e+06	HCD	MS2	39.7404	110.933	75.5609	22228	22219	200925_HELA_iNrich_bRP_F12.raw	F2.12	163	1	FALSE	R	L	F2	trypsin	233456	663877	0.260167	0.739833	MOCK	1ST	15	140	0	FALSE	9	193632	NA	NA	NA
High	[R].eEPGEDFPAAR.[R]	HCD	1.89	0.00047	0.0045	0.398	0.52	1	Sequest HT (2)	1	1199.54	2.33	75.5739	22233	22233	P02786	Glu->pyro-Glu	EEPGEDFPAAR	11	1	75.574	146067	11	N-Term(Glu->pyro-Glu)	Glu->pyro-Glu@E^Any N-term	27	QE	0.484591	FALSE	Sequest HT	Sequest HT (A2)	A	2	Unambiguous	1	P02786	Transferrin receptor protein 1 OS=Homo sapiens OX=9606 GN=TFRC PE=1 SV=2	P02786	Transferrin receptor protein 1 OS=Homo sapiens OX=9606 GN=TFRC PE=1 SV=2	0	1	0.5185	0	1	1	1199.54	1199.54	1199.53	2.33	0.0028	0/0	0	0	1.7517e+06	HCD	MS2	0	120	75.5739	22233	22232	200925_HELA_iNrich_bRP_F12.raw	F2.12	55	1	FALSE	R	E	F2	trypsin	15183.4	380931	0.0383309	0.961669	MOCK	1ST	15	140	0	FALSE	0	223998	NA	NA	NA
High	[R].LVEDMENkIR.[S]	HCD	2.7	8.1e-05	0.00036	0.762	0.6	1	Sequest HT (2)	2	646.341	0.19	75.5777	22235	22235	P47756	NA	LVEDMENKIR	10	2	75.578	146068	10	K8(Acetyl:2H(3))	Acetyl:2H(3)@K	27	QE	0.484622	FALSE	Sequest HT	Sequest HT (A2)	A	2	Unambiguous	1	P47756	F-actin-capping protein subunit beta OS=Homo sapiens OX=9606 GN=CAPZB PE=1 SV=5	P47756	F-actin-capping protein subunit beta OS=Homo sapiens OX=9606 GN=CAPZB PE=1 SV=5	0	2	0.6037	0	1	1	646.341	1291.68	1291.68	0.19	0.00012	0/0	0	0	42304172	HCD	MS2	27.9845	2.405	75.5777	22235	22232	200925_HELA_iNrich_bRP_F12.raw	F2.12	201	1	FALSE	R	L	F2	trypsin	5043736	23787081	0.174943	0.825057	MOCK	1ST	15	140	0	FALSE	8	6417082	NA	NA	NA
High	[R].eEPGEDFPAAR.[R]	HCD	2.5	7.6e-05	0.00027	0.812	0.65	1	Sequest HT (2)	2	600.271	0.85	75.5815	22238	22238	P02786	Glu->pyro-Glu	EEPGEDFPAAR	11	2	75.582	146069	11	N-Term(Glu->pyro-Glu)	Glu->pyro-Glu@E^Any N-term	27	QE	0.484652	FALSE	Sequest HT	Sequest HT (A2)	A	2	Unambiguous	1	P02786	Transferrin receptor protein 1 OS=Homo sapiens OX=9606 GN=TFRC PE=1 SV=2	P02786	Transferrin receptor protein 1 OS=Homo sapiens OX=9606 GN=TFRC PE=1 SV=2	0	2	0.652	0	1	1	600.271	1199.53	1199.53	0.85	0.00051	0/0	0	0	4.96438e+06	HCD	MS2	60.3635	16.238	75.5815	22238	22232	200925_HELA_iNrich_bRP_F12.raw	F2.12	57	1	FALSE	R	E	F2	trypsin	162790	4.22538e+06	0.0370973	0.962903	MOCK	1ST	15	140	0	FALSE	0	821605	NA	NA	NA
High	[R].NEkkAQIQEMkkR.[E]	HCD	4.62	1.8e-05	6.5e-05	1.06	0.59	1	Sequest HT (2)	3	604.346	0.61	75.5827	22239	22239	Q86WR0	NA	NEKKAQIQEMKKR	13	3	75.583	146070	13	K3(Acetyl:2H(3));K4(Acetyl:2H(3));K11(Acetyl:2H(3));K12(Acetyl:2H(3))	Acetyl:2H(3)@K;Acetyl:2H(3)@K;Acetyl:2H(3)@K;Acetyl:2H(3)@K	27	QE	0.484662	FALSE	Sequest HT	Sequest HT (A2)	A	2	Unambiguous	1	Q86WR0	Coiled-coil domain-containing protein 25 OS=Homo sapiens OX=9606 GN=CCDC25 PE=1 SV=2	Q86WR0	Coiled-coil domain-containing protein 25 OS=Homo sapiens OX=9606 GN=CCDC25 PE=1 SV=2	0	3	0.5887	0	1	1	604.346	1811.02	1811.02	0.61	0.00037	0/0	0	0	4837073	HCD	MS2	21.999	19.11	75.5827	22239	22232	200925_HELA_iNrich_bRP_F12.raw	F2.12	94	1	FALSE	R	N	F2	trypsin	925879	2.09135e+06	0.306864	0.693136	MOCK	1ST	15	140	0	FALSE	3;4;11;12	527616	NA	NA	NA
High	[R].vNYDTTESkLRR.[E]	HCD	2.97	0.00033	0.0024	0.473	0.6	1	Sequest HT (2)	3	524.615	1.14	75.5865	22242	22242	P08621	Acetyl:2H(3	VNYDTTESKLRR	12	3	75.586	146071	12	N-Term(Acetyl:2H(3));K9(Acetyl:2H(3))	Acetyl:2H(3)@Any N-term;Acetyl:2H(3)@K	27	QE	0.484692	FALSE	Sequest HT	Sequest HT (A2)	A	2	Unambiguous	1	P08621	U1 small nuclear ribonucleoprotein 70 kDa OS=Homo sapiens OX=9606 GN=SNRNP70 PE=1 SV=2	P08621	U1 small nuclear ribonucleoprotein 70 kDa OS=Homo sapiens OX=9606 GN=SNRNP70 PE=1 SV=2	1	3	0.6027	0	1	1	524.615	1571.83	1571.83	1.14	0.0006	0/0	0	0	3045107	HCD	MS2	11.8985	24.158	75.5865	22242	22232	200925_HELA_iNrich_bRP_F12.raw	F2.12	164	1	FALSE	R	V	F2	trypsin	226746	1.62651e+06	0.122351	0.877649	MOCK	1ST	15	140	0	FALSE	0;9	401737	NA	NA	NA
High	[R].kADLDPEMPAEGkAER.[K]	HCD	5.01	1.1e-05	1.1e-07	2.13	0.65	1	Sequest HT (2)	2	923.962	2.04	75.5978	22246	22246	Q9H4H8	NA	KADLDPEMPAEGKAER	16	2	75.598	146072	16	K1(Acetyl:2H(3));K13(Acetyl:2H(3))	Acetyl:2H(3)@K;Acetyl:2H(3)@K	27	QE	0.484782	FALSE	Sequest HT	Sequest HT (A2)	A	2	Unambiguous	1	Q9H4H8	Protein FAM83D OS=Homo sapiens OX=9606 GN=FAM83D PE=1 SV=3	Q9H4H8	Protein FAM83D OS=Homo sapiens OX=9606 GN=FAM83D PE=1 SV=3	0	2	0.6547	0	1	1	923.962	1846.92	1846.91	2.04	0.00189	0/0	0	0	2.55038e+06	HCD	MS2	38.1675	120	75.5978	22246	22245	200925_HELA_iNrich_bRP_F12.raw	F2.12	202	1	FALSE	R	K	F2	trypsin	483769	1.15173e+06	0.295792	0.704208	MOCK	1ST	15	140	0	FALSE	1;13	501402	NA	NA	NA
High	[R].NDTkEDVFVHQTAIkkNNPR.[K]	HCD	3.67	0.0022	0.023	0.207	0.44	1	Sequest HT (2)	4	623.083	-0.01	75.6029	22249	22249	P16989; P67809	NA	NDTKEDVFVHQTAIKKNNPR	20	4	75.603	146073	20	K4(Acetyl:2H(3));K15(Acetyl:2H(3));K16(Acetyl:2H(3))	Acetyl:2H(3)@K;Acetyl:2H(3)@K;Acetyl:2H(3)@K	27	QE	0.484823	FALSE	Sequest HT	Sequest HT (A2)	A	2	Unambiguous	2	P16989; P67809	Y-box-binding protein 3 OS=Homo sapiens OX=9606 GN=YBX3 PE=1 SV=4;Y-box-binding protein 1 OS=Homo sapiens OX=9606 GN=YBX1 PE=1 SV=3	P16989; P67809	Y-box-binding protein 3 OS=Homo sapiens OX=9606 GN=YBX3 PE=1 SV=4; Y-box-binding protein 1 OS=Homo sapiens OX=9606 GN=YBX1 PE=1 SV=3	0	4	0.436	0	1	1	623.083	2489.31	2489.31	-0.01	0	0/0	0	0	1.40823e+06	HCD	MS2	25.1304	120	75.6029	22249	22245	200925_HELA_iNrich_bRP_F12.raw	F2.12	226	2	FALSE	R	N	F2	trypsin	56149.7	429916	0.115519	0.884481	MOCK	1ST	15	140	0	FALSE	4;15;16	88698	NA	NA	NA
High	[R].NEkkAQIQEMkkR.[E]	HCD	4.58	1.1e-05	1.7e-05	1.29	0.72	1	Sequest HT (2)	2	906.015	-0.56	75.6055	22250	22250	Q86WR0	NA	NEKKAQIQEMKKR	13	2	75.606	146074	13	K3(Acetyl:2H(3));K4(Acetyl:2H(3));K11(Acetyl:2H(3));K12(Acetyl:2H(3))	Acetyl:2H(3)@K;Acetyl:2H(3)@K;Acetyl:2H(3)@K;Acetyl:2H(3)@K	27	QE	0.484844	FALSE	Sequest HT	Sequest HT (A2)	A	2	Unambiguous	1	Q86WR0	Coiled-coil domain-containing protein 25 OS=Homo sapiens OX=9606 GN=CCDC25 PE=1 SV=2	Q86WR0	Coiled-coil domain-containing protein 25 OS=Homo sapiens OX=9606 GN=CCDC25 PE=1 SV=2	0	2	0.7162	0	1	1	906.015	1811.02	1811.02	-0.56	-0.00051	0/0	0	0	1.89606e+06	HCD	MS2	58.5214	116.864	75.6055	22250	22245	200925_HELA_iNrich_bRP_F12.raw	F2.12	92	1	FALSE	R	N	F2	trypsin	367212	1.40281e+06	0.207462	0.792538	MOCK	1ST	15	140	0	FALSE	3;4;11;12	304913	NA	NA	NA
High	[R].kkMEkLLAGEDGTSERR.[K]	HCD	4.66	1.1e-05	3.2e-06	1.57	0.53	1	Sequest HT (2)	3	695.043	-0.39	75.6081	22251	22251	Q9UPQ0	NA	KKMEKLLAGEDGTSERR	17	3	75.608	146075	17	K1(Acetyl:2H(3));K2(Acetyl:2H(3));K5(Acetyl:2H(3))	Acetyl:2H(3)@K;Acetyl:2H(3)@K;Acetyl:2H(3)@K	27	QE	0.484865	FALSE	Sequest HT	Sequest HT (A2)	A	2	Unambiguous	1	Q9UPQ0	LIM and calponin homology domains-containing protein 1 OS=Homo sapiens OX=9606 GN=LIMCH1 PE=1 SV=4	Q9UPQ0	LIM and calponin homology domains-containing protein 1 OS=Homo sapiens OX=9606 GN=LIMCH1 PE=1 SV=4	1	3	0.5279	0	1	1	695.043	2083.12	2083.12	-0.39	-0.00027	0/0	0	0	1.79914e+06	HCD	MS2	84.8585	120	75.6081	22251	22245	200925_HELA_iNrich_bRP_F12.raw	F2.12	177	1	FALSE	R	K	F2	trypsin	154214	812054	0.159598	0.840402	MOCK	1ST	15	140	0	FALSE	1;2;5	273864	NA	NA	NA
High	[R].LVEDMENkIR.[S]	HCD	2.3	9.6e-05	0.00042	0.734	0.6	1	Sequest HT (2)	1	1291.68	-0.13	75.6108	22252	22252	P47756	NA	LVEDMENKIR	10	1	75.611	146076	10	K8(Acetyl:2H(3))	Acetyl:2H(3)@K	27	QE	0.484886	FALSE	Sequest HT	Sequest HT (A2)	A	2	Unambiguous	1	P47756	F-actin-capping protein subunit beta OS=Homo sapiens OX=9606 GN=CAPZB PE=1 SV=5	P47756	F-actin-capping protein subunit beta OS=Homo sapiens OX=9606 GN=CAPZB PE=1 SV=5	0	1	0.6	0	1	1	1291.68	1291.68	1291.68	-0.13	-0.00017	0/0	0	0	1.5933e+06	HCD	MS2	0	120	75.6108	22252	22245	200925_HELA_iNrich_bRP_F12.raw	F2.12	200	1	FALSE	R	L	F2	trypsin	26474.8	313171	0.0779482	0.922052	MOCK	1ST	15	140	0	FALSE	8	118042	NA	NA	NA
High	[R].LVEDmENkIR.[S]	HCD	2.69	0.0002	0.0011	0.587	0.33	1	Sequest HT (2)	2	654.338	-1.05	75.6134	22253	22253	P47756	NA	LVEDMENKIR	10	2	75.613	146077	10	M5(Oxidation);K8(Acetyl:2H(3))	Oxidation@M;Acetyl:2H(3)@K	27	QE	0.484907	FALSE	Sequest HT	Sequest HT (A2)	A	2	Unambiguous	1	P47756	F-actin-capping protein subunit beta OS=Homo sapiens OX=9606 GN=CAPZB PE=1 SV=5	P47756	F-actin-capping protein subunit beta OS=Homo sapiens OX=9606 GN=CAPZB PE=1 SV=5	0	2	0.3346	0	1	1	654.338	1307.67	1307.67	-1.05	-0.00069	0/0	0	0	1.28014e+06	HCD	MS2	37.9697	120	75.6134	22253	22245	200925_HELA_iNrich_bRP_F12.raw	F2.12	216	1	FALSE	R	L	F2	trypsin	163373	658854	0.198696	0.801304	MOCK	1ST	15	140	0	FALSE	5;8	229287	NA	NA	NA
High	[R].LQEkEDLQELNDR.[L]	HCD	3.88	1.1e-05	1.6e-05	1.3	0.44	1	Sequest HT (2)	2	837.922	0.1	75.634	22262	22262	P02545	NA	LQEKEDLQELNDR	13	2	75.634	146078	13	K4(Acetyl:2H(3))	Acetyl:2H(3)@K	27	QE	0.485072	FALSE	Sequest HT	Sequest HT (A2)	A	2	Unambiguous	1	P02545	Prelamin-A/C OS=Homo sapiens OX=9606 GN=LMNA PE=1 SV=1	P02545	Prelamin-A/C OS=Homo sapiens OX=9606 GN=LMNA PE=1 SV=1	0	2	0.4433	0	1	1	837.922	1674.84	1674.84	0.1	9e-05	0/0	0	0	14168844	HCD	MS2	5.6364	12.544	75.634	22262	22258	200925_HELA_iNrich_bRP_F12.raw	F2.12	169	1	FALSE	R	L	F2	trypsin	1.13696e+06	5.69456e+06	0.166429	0.833571	MOCK	1ST	15	140	0	FALSE	4	936444	NA	NA	NA
High	[R].sDkkAYEEAQkR.[L]	HCD	3.52	9.2e-05	0.0004	0.744	0.58	1	Sequest HT (2)	2	816.936	1.78	75.6407	22267	22267	O60231	Acetyl:2H(3	SDKKAYEEAQKR	12	2	75.641	146079	12	N-Term(Acetyl:2H(3));K3(Acetyl:2H(3));K4(Acetyl:2H(3));K11(Acetyl:2H(3))	Acetyl:2H(3)@Any N-term;Acetyl:2H(3)@K;Acetyl:2H(3)@K;Acetyl:2H(3)@K	27	QE	0.485126	FALSE	Sequest HT	Sequest HT (A2)	A	2	Unambiguous	1	O60231	Pre-mRNA-splicing factor ATP-dependent RNA helicase DHX16 OS=Homo sapiens OX=9606 GN=DHX16 PE=1 SV=2	O60231	Pre-mRNA-splicing factor ATP-dependent RNA helicase DHX16 OS=Homo sapiens OX=9606 GN=DHX16 PE=1 SV=2	0	2	0.5824	0	1	1	816.936	1632.86	1632.86	1.78	0.00146	0/0	0	0	3112265	HCD	MS2	9.3638	18.912	75.6407	22267	22258	200925_HELA_iNrich_bRP_F12.raw	F2.12	198	1	FALSE	R	S	F2	trypsin	630491	2.89071e+06	0.179055	0.820945	MOCK	1ST	15	140	0	FALSE	0;3;4;11	677018	NA	NA	NA
High	[R].LQEkEDLQELNDR.[L]	HCD	3.38	0.00026	0.0015	0.539	0.17	1	Sequest HT (2)	3	558.951	0.46	75.6419	22268	22268	P02545	NA	LQEKEDLQELNDR	13	3	75.642	146080	13	K4(Acetyl:2H(3))	Acetyl:2H(3)@K	27	QE	0.485135	FALSE	Sequest HT	Sequest HT (A2)	A	2	Unambiguous	1	P02545	Prelamin-A/C OS=Homo sapiens OX=9606 GN=LMNA PE=1 SV=1	P02545	Prelamin-A/C OS=Homo sapiens OX=9606 GN=LMNA PE=1 SV=1	0	3	0.1657	0	1	1	558.951	1674.84	1674.84	0.46	0.00026	0/0	0	0	3.37428e+06	HCD	MS2	36.8495	23.93	75.6419	22268	22258	200925_HELA_iNrich_bRP_F12.raw	F2.12	169	1	FALSE	R	L	F2	trypsin	544024	1.41715e+06	0.277397	0.722603	MOCK	1ST	15	140	0	FALSE	4	322723	NA	NA	NA
High	[R].kAAEYGkkAkSETFR.[L]	HCD	4.72	1.1e-05	5.8e-07	1.86	0.71	1	Sequest HT (2)	2	947.525	-1.71	75.6548	22273	22273	Q01780	NA	KAAEYGKKAKSETFR	15	2	75.655	146081	15	K1(Acetyl:2H(3));K7(Acetyl:2H(3));K8(Acetyl:2H(3));K10(Acetyl:2H(3))	Acetyl:2H(3)@K;Acetyl:2H(3)@K;Acetyl:2H(3)@K;Acetyl:2H(3)@K	27	QE	0.485238	FALSE	Sequest HT	Sequest HT (A2)	A	2	Unambiguous	1	Q01780	Exosome component 10 OS=Homo sapiens OX=9606 GN=EXOSC10 PE=1 SV=2	Q01780	Exosome component 10 OS=Homo sapiens OX=9606 GN=EXOSC10 PE=1 SV=2	0	2	0.7119	0	1	1	947.525	1894.04	1894.05	-1.71	-0.00162	0/0	0	0	1.6917e+06	HCD	MS2	14.0635	108.313	75.6548	22273	22271	200925_HELA_iNrich_bRP_F12.raw	F2.12	139	1	FALSE	R	K	F2	trypsin	246965	712505	0.257397	0.742603	MOCK	1ST	15	140	0	FALSE	1;7;8;10	110728	NA	NA	NA
High	[R].EkQDTFALASQQkAAR.[A]	HCD	3.89	1.1e-05	2.6e-06	1.61	0.67	1	Sequest HT (2)	2	941.5	-0.49	75.6607	22277	22277	P09110	NA	EKQDTFALASQQKAAR	16	2	75.661	146082	16	K2(Acetyl:2H(3));K13(Acetyl:2H(3))	Acetyl:2H(3)@K;Acetyl:2H(3)@K	27	QE	0.485286	FALSE	Sequest HT	Sequest HT (A2)	A	2	Unambiguous	1	P09110	3-ketoacyl-CoA thiolase, peroxisomal OS=Homo sapiens OX=9606 GN=ACAA1 PE=1 SV=2	P09110	3-ketoacyl-CoA thiolase, peroxisomal OS=Homo sapiens OX=9606 GN=ACAA1 PE=1 SV=2	0	2	0.6658	0	1	1	941.5	1881.99	1881.99	-0.49	-0.00046	0/0	0	0	2.31131e+06	HCD	MS2	4.0891	89.318	75.6607	22277	22271	200925_HELA_iNrich_bRP_F12.raw	F2.12	210	1	FALSE	R	E	F2	trypsin	96448.7	1.21094e+06	0.0737719	0.926228	MOCK	1ST	15	140	0	FALSE	2;13	218084	NA	NA	NA
High	[R].NDTkEDVFVHQTAIkkNNPR.[K]	HCD	4.17	1.1e-05	5.2e-07	1.88	0.64	1	Sequest HT (2)	3	830.44	-1.43	75.6727	22282	22282	P16989; P67809	NA	NDTKEDVFVHQTAIKKNNPR	20	3	75.673	146083	20	K4(Acetyl:2H(3));K15(Acetyl:2H(3));K16(Acetyl:2H(3))	Acetyl:2H(3)@K;Acetyl:2H(3)@K;Acetyl:2H(3)@K	27	QE	0.485382	FALSE	Sequest HT	Sequest HT (A2)	A	2	Unambiguous	2	P16989; P67809	Y-box-binding protein 3 OS=Homo sapiens OX=9606 GN=YBX3 PE=1 SV=4;Y-box-binding protein 1 OS=Homo sapiens OX=9606 GN=YBX1 PE=1 SV=3	P16989; P67809	Y-box-binding protein 3 OS=Homo sapiens OX=9606 GN=YBX3 PE=1 SV=4; Y-box-binding protein 1 OS=Homo sapiens OX=9606 GN=YBX1 PE=1 SV=3	0	3	0.6427	0	1	1	830.44	2489.31	2489.31	-1.43	-0.00118	0/0	0	0	6503686	HCD	MS2	11.474	49.736	75.6727	22282	22271	200925_HELA_iNrich_bRP_F12.raw	F2.12	223	2	FALSE	R	N	F2	trypsin	113927	1.36584e+06	0.07699	0.92301	MOCK	1ST	15	140	0	FALSE	4;15;16	149042	NA	NA	NA
High	[R].IQGELEkLNQSTDDINRR.[E]	HCD	4.07	1.1e-05	1.9e-05	1.27	0.44	1	Sequest HT (2)	3	725.379	-0.39	75.6745	22283	22283	O60239	NA	IQGELEKLNQSTDDINRR	18	3	75.674	146084	18	K7(Acetyl:2H(3))	Acetyl:2H(3)@K	27	QE	0.485396	FALSE	Sequest HT	Sequest HT (A2)	A	2	Unambiguous	1	O60239	SH3 domain-binding protein 5 OS=Homo sapiens OX=9606 GN=SH3BP5 PE=1 SV=2	O60239	SH3 domain-binding protein 5 OS=Homo sapiens OX=9606 GN=SH3BP5 PE=1 SV=2	1	3	0.4398	0	1	1	725.379	2174.12	2174.12	-0.39	-0.00028	0/0	0	0	4.37617e+06	HCD	MS2	19.9831	70.981	75.6745	22283	22271	200925_HELA_iNrich_bRP_F12.raw	F2.12	192	1	FALSE	R	I	F2	trypsin	123725	1.27603e+06	0.0883906	0.911609	MOCK	1ST	15	140	0	FALSE	7	509334	NA	NA	NA
High	[R].TTPSYVAFTDTER.[L]	HCD	3.13	0.0002	0.0011	0.586	0.73	1	Sequest HT (2)	2	744.353	-1.33	75.7096	22298	22298	P48741; P17066; P54652; P11142; P0DMV9; P34931	NA	TTPSYVAFTDTER	13	2	75.71	146085	13		NA	27	QE	0.485677	FALSE	Sequest HT	Sequest HT (A2)	A	2	Unambiguous	6	P48741; P17066; P54652; P11142; P0DMV9; P34931	Putative heat shock 70 kDa protein 7 OS=Homo sapiens OX=9606 GN=HSPA7 PE=5 SV=2;Heat shock 70 kDa protein 6 OS=Homo sapiens OX=9606 GN=HSPA6 PE=1 SV=2;Heat shock-related 70 kDa protein 2 OS=Homo sapiens OX=9606 GN=HSPA2 PE=1 SV=1;Heat shock cognate 71 kDa protein OS=Homo sapiens OX=9606 GN=HSPA8 PE=1 SV=1;Heat shock 70 kDa protein 1B OS=Homo sapiens OX=9606 GN=HSPA1B PE=1 SV=1;Heat shock 70 kDa protein 1-like OS=Homo sapiens OX=9606 GN=HSPA1L PE=1 SV=2	P48741; P17066; P54652; P11142; P0DMV9; P34931	Putative heat shock 70 kDa protein 7 OS=Homo sapiens OX=9606 GN=HSPA7 PE=5 SV=2; Heat shock 70 kDa protein 6 OS=Homo sapiens OX=9606 GN=HSPA6 PE=1 SV=2; Heat shock-related 70 kDa protein 2 OS=Homo sapiens OX=9606 GN=HSPA2 PE=1 SV=1; Heat shock cognate 71 kDa protein OS=Homo sapiens OX=9606 GN=HSPA8 PE=1 SV=1; Heat shock 70 kDa protein 1B OS=Homo sapiens OX=9606 GN=HSPA1B PE=1 SV=1; Heat shock 70 kDa protein 1-like OS=Homo sapiens OX=9606 GN=HSPA1L PE=1 SV=2	0	2	0.7316	0	1	1	744.353	1487.7	1487.7	-1.33	-0.00099	0/0	0	0	10327076	HCD	MS2	54.1081	9.728	75.7096	22298	22297	200925_HELA_iNrich_bRP_F12.raw	F2.12	112	6	FALSE	R	T	F2	trypsin	297620	5.18179e+06	0.054316	0.945684	MOCK	1ST	15	140	0	FALSE	NA	1212900	NA	NA	NA
High	[R].QkkTkAEGDRLkEGININR.[G]	HCD	3.86	1.8e-05	6.5e-05	1.06	0.47	1	Sequest HT (2)	3	793.456	-0.42	75.7135	22300	22300	Q2VIQ3; O95239	NA	QKKTKAEGDRLKEGININR	19	3	75.714	146086	19	K2(Acetyl:2H(3));K3(Acetyl:2H(3));K5(Acetyl:2H(3));K12(Acetyl:2H(3))	Acetyl:2H(3)@K;Acetyl:2H(3)@K;Acetyl:2H(3)@K;Acetyl:2H(3)@K	27	QE	0.485708	FALSE	Sequest HT	Sequest HT (A2)	A	2	Unambiguous	2	Q2VIQ3; O95239	Chromosome-associated kinesin KIF4B OS=Homo sapiens OX=9606 GN=KIF4B PE=2 SV=2;Chromosome-associated kinesin KIF4A OS=Homo sapiens OX=9606 GN=KIF4A PE=1 SV=3	Q2VIQ3; O95239	Chromosome-associated kinesin KIF4B OS=Homo sapiens OX=9606 GN=KIF4B PE=2 SV=2; Chromosome-associated kinesin KIF4A OS=Homo sapiens OX=9606 GN=KIF4A PE=1 SV=3	1	3	0.4715	0	1	1	793.456	2378.35	2378.35	-0.42	-0.00034	0/0	0	0	5857142	HCD	MS2	32.8749	16.763	75.7135	22300	22297	200925_HELA_iNrich_bRP_F12.raw	F2.12	75	2	FALSE	R	Q	F2	trypsin	305095	3.11742e+06	0.0891437	0.910856	MOCK	1ST	15	140	0	FALSE	2;3;5;12	669025	NA	NA	NA
High	[R].TLQEQLENGPNTQLAR.[L]	HCD	4.79	1.1e-05	2.1e-06	1.64	0.72	1	Sequest HT (2)	2	906.465	-0.87	75.7147	22301	22301	Q9P2E9	NA	TLQEQLENGPNTQLAR	16	2	75.715	146087	16		NA	27	QE	0.485718	FALSE	Sequest HT	Sequest HT (A2)	A	2	Unambiguous	1	Q9P2E9	Ribosome-binding protein 1 OS=Homo sapiens OX=9606 GN=RRBP1 PE=1 SV=5	Q9P2E9	Ribosome-binding protein 1 OS=Homo sapiens OX=9606 GN=RRBP1 PE=1 SV=5	0	2	0.7161	0	1	1	906.465	1811.92	1811.92	-0.87	-0.00078	0/0	0	0	9040186	HCD	MS2	41.1223	11.781	75.7147	22301	22297	200925_HELA_iNrich_bRP_F12.raw	F2.12	168	1	FALSE	R	T	F2	trypsin	439540	3647162	0.107554	0.892446	MOCK	1ST	15	140	0	FALSE	NA	561101	NA	NA	NA
High	[R].EkQDTFALASQQkAAR.[A]	HCD	3.89	1.1e-05	1e-05	1.37	0.53	1	Sequest HT (2)	3	628.002	-1.18	75.716	22302	22302	P09110	NA	EKQDTFALASQQKAAR	16	3	75.716	146088	16	K2(Acetyl:2H(3));K13(Acetyl:2H(3))	Acetyl:2H(3)@K;Acetyl:2H(3)@K	27	QE	0.485728	FALSE	Sequest HT	Sequest HT (A2)	A	2	Unambiguous	1	P09110	3-ketoacyl-CoA thiolase, peroxisomal OS=Homo sapiens OX=9606 GN=ACAA1 PE=1 SV=2	P09110	3-ketoacyl-CoA thiolase, peroxisomal OS=Homo sapiens OX=9606 GN=ACAA1 PE=1 SV=2	0	3	0.5296	0	1	1	628.002	1881.99	1881.99	-1.18	-0.00074	0/0	0	0	8.02778e+06	HCD	MS2	9.59253	14.11	75.716	22302	22297	200925_HELA_iNrich_bRP_F12.raw	F2.12	208	1	FALSE	R	E	F2	trypsin	584448	2.16036e+06	0.212928	0.787072	MOCK	1ST	15	140	0	FALSE	2;13	536775	NA	NA	NA
High	[R].EENLLkISR.[R]	HCD	2.52	0.00037	0.0031	0.445	0.51	1	Sequest HT (2)	2	573.832	0.14	75.7185	22304	22304	Q8WVY7	NA	EENLLKISR	9	2	75.719	146089	9	K6(Acetyl:2H(3))	Acetyl:2H(3)@K	27	QE	0.485748	FALSE	Sequest HT	Sequest HT (A2)	A	2	Unambiguous	1	Q8WVY7	Ubiquitin-like domain-containing CTD phosphatase 1 OS=Homo sapiens OX=9606 GN=UBLCP1 PE=1 SV=2	Q8WVY7	Ubiquitin-like domain-containing CTD phosphatase 1 OS=Homo sapiens OX=9606 GN=UBLCP1 PE=1 SV=2	0	2	0.5119	0	1	1	573.832	1146.66	1146.66	0.14	8e-05	0/0	0	0	5845588	HCD	MS2	35.2585	16.006	75.7185	22304	22297	200925_HELA_iNrich_bRP_F12.raw	F2.12	112	1	FALSE	R	E	F2	trypsin	234061	2.55425e+06	0.0839438	0.916056	MOCK	1ST	15	140	0	FALSE	6	704086	NA	NA	NA
High	[R].DIEQIIR.[N]	HCD	1.84	0.0081	0.11	0.029	0.25	1	Sequest HT (2)	2	443.754	0.69	75.7438	22317	22317	O15226	NA	DIEQIIR	7	2	75.744	146090	7		NA	27	QE	0.48595	FALSE	Sequest HT	Sequest HT (A2)	A	2	Unambiguous	1	O15226	NF-kappa-B-repressing factor OS=Homo sapiens OX=9606 GN=NKRF PE=1 SV=2	O15226	NF-kappa-B-repressing factor OS=Homo sapiens OX=9606 GN=NKRF PE=1 SV=2	0	2	0.25	0	1	1	443.754	886.5	886.499	0.69	0.00031	0/0	0	0	2.7194e+06	HCD	MS2	31.1976	41.693	75.7438	22317	22310	200925_HELA_iNrich_bRP_F12.raw	F2.12	160	1	FALSE	R	D	F2	trypsin	183899	1.70149e+06	0.0975393	0.902461	MOCK	1ST	15	140	0	FALSE	NA	616647	NA	NA	NA
High	[R].sTLDQVkkR.[F]	HCD	2.8	5e-05	0.00019	0.876	0.51	1	Sequest HT (2)	1	1209.71	-0.63	75.7522	22321	22321	Q96NC0	Acetyl:2H(3	STLDQVKKR	9	1	75.752	146091	9	N-Term(Acetyl:2H(3));K7(Acetyl:2H(3));K8(Acetyl:2H(3))	Acetyl:2H(3)@Any N-term;Acetyl:2H(3)@K;Acetyl:2H(3)@K	27	QE	0.486018	FALSE	Sequest HT	Sequest HT (A2)	A	2	Unambiguous	1	Q96NC0	Zinc finger matrin-type protein 2 OS=Homo sapiens OX=9606 GN=ZMAT2 PE=1 SV=1	Q96NC0	Zinc finger matrin-type protein 2 OS=Homo sapiens OX=9606 GN=ZMAT2 PE=1 SV=1	0	1	0.5071	0	1	1	1209.71	1209.71	1209.71	-0.63	-0.00076	0/0	0	0	1.41008e+06	HCD	MS2	0	120	75.7522	22321	22310	200925_HELA_iNrich_bRP_F12.raw	F2.12	92	1	FALSE	R	S	F2	trypsin	113405	303118	0.272266	0.727734	MOCK	1ST	15	140	0	FALSE	0;7;8	163439	NA	NA	NA
High	[R].NLGESPTGSAESAGIALR.[S]	HCD	2.42	5e-05	0.0002	0.865	0.52	1	Sequest HT (2)	2	865.433	-7.49	75.7625	22325	22325	P51788	NA	NLGESPTGSAESAGIALR	18	2	75.762	146092	18		NA	27	QE	0.4861	FALSE	Sequest HT	Sequest HT (A2)	A	2	Unambiguous	1	P51788	Chloride channel protein 2 OS=Homo sapiens OX=9606 GN=CLCN2 PE=1 SV=2	P51788	Chloride channel protein 2 OS=Homo sapiens OX=9606 GN=CLCN2 PE=1 SV=2	0	2	0.5248	0	1	1	865.433	1729.86	1729.87	-7.49	-0.00648	0/0	0	0	12642743	HCD	MS2	0	13.405	75.7625	22325	22323	200925_HELA_iNrich_bRP_F12.raw	F2.12	155	1	FALSE	R	N	F2	trypsin	97036.9	765116	0.112552	0.887448	MOCK	1ST	15	140	0	FALSE	NA	400818	NA	NA	NA
High	[R].eVQmGDFVR.[Y]	HCD	2.13	0.0035	0.043	0.139	0.54	1	Sequest HT (2)	2	571.274	1.11	75.7651	22327	22327	Q96AY3	Acetyl:2H(3	EVQMGDFVR	9	2	75.765	146093	9	N-Term(Acetyl:2H(3));M4(Oxidation)	Acetyl:2H(3)@Any N-term;Oxidation@M	27	QE	0.486121	FALSE	Sequest HT	Sequest HT (A2)	A	2	Unambiguous	1	Q96AY3	Peptidyl-prolyl cis-trans isomerase FKBP10 OS=Homo sapiens OX=9606 GN=FKBP10 PE=1 SV=1	Q96AY3	Peptidyl-prolyl cis-trans isomerase FKBP10 OS=Homo sapiens OX=9606 GN=FKBP10 PE=1 SV=1	0	2	0.5352	0	1	1	571.274	1141.54	1141.54	1.11	0.00063	0/0	0	0	2.27066e+06	HCD	MS2	0	42.205	75.7651	22327	22323	200925_HELA_iNrich_bRP_F12.raw	F2.12	89	1	FALSE	R	E	F2	trypsin	275722	537400	0.33909	0.66091	MOCK	1ST	15	140	0	FALSE	0;4	196778	NA	NA	NA
High	[R].sDkkAYEEAQkR.[L]	HCD	3.3	0.00024	0.0014	0.546	0.48	1	Sequest HT (2)	3	544.96	2.86	75.7776	22334	22334	O60231	Acetyl:2H(3	SDKKAYEEAQKR	12	3	75.778	146094	12	N-Term(Acetyl:2H(3));K3(Acetyl:2H(3));K4(Acetyl:2H(3));K11(Acetyl:2H(3))	Acetyl:2H(3)@Any N-term;Acetyl:2H(3)@K;Acetyl:2H(3)@K;Acetyl:2H(3)@K	27	QE	0.486221	FALSE	Sequest HT	Sequest HT (A2)	A	2	Unambiguous	1	O60231	Pre-mRNA-splicing factor ATP-dependent RNA helicase DHX16 OS=Homo sapiens OX=9606 GN=DHX16 PE=1 SV=2	O60231	Pre-mRNA-splicing factor ATP-dependent RNA helicase DHX16 OS=Homo sapiens OX=9606 GN=DHX16 PE=1 SV=2	0	3	0.4788	0	1	1	544.96	1632.87	1632.86	2.86	0.00156	0/0	0	0	2.64845e+06	HCD	MS2	38.4079	26.131	75.7776	22334	22323	200925_HELA_iNrich_bRP_F12.raw	F2.12	209	1	FALSE	R	S	F2	trypsin	194264	649531	0.230227	0.769773	MOCK	1ST	15	140	0	FALSE	0;3;4;11	156764	NA	NA	NA
High	[R].aEVLGHkTPEPAPR.[R]	HCD	4.6	1.1e-05	7e-07	1.83	0.73	1	Sequest HT (2)	2	796.439	0.24	75.7853	22337	22337	Q9UHD8	Acetyl:2H(3	AEVLGHKTPEPAPR	14	2	75.785	146095	14	N-Term(Acetyl:2H(3));K7(Acetyl:2H(3))	Acetyl:2H(3)@Any N-term;Acetyl:2H(3)@K	27	QE	0.486282	FALSE	Sequest HT	Sequest HT (A2)	A	2	Unambiguous	1	Q9UHD8	Septin-9 OS=Homo sapiens OX=9606 GN=SEPTIN9 PE=1 SV=2	Q9UHD8	Septin-9 OS=Homo sapiens OX=9606 GN=SEPTIN9 PE=1 SV=2	0	2	0.7283	0	1	1	796.439	1591.87	1591.87	0.24	0.00019	0/0	0	0	3.41417e+06	HCD	MS2	12.3378	95.354	75.7853	22337	22336	200925_HELA_iNrich_bRP_F12.raw	F2.12	141	1	FALSE	R	A	F2	trypsin	751353	952743	0.44091	0.55909	MOCK	1ST	15	140	0	FALSE	0;7	227910	NA	NA	NA
High	[R].DIEQIIR.[N]	HCD	2.34	0.00039	0.0034	0.433	0.45	1	Sequest HT (2)	1	886.499	-0.4	75.7876	22338	22338	O15226	NA	DIEQIIR	7	1	75.788	146096	7		NA	27	QE	0.486301	FALSE	Sequest HT	Sequest HT (A2)	A	2	Unambiguous	1	O15226	NF-kappa-B-repressing factor OS=Homo sapiens OX=9606 GN=NKRF PE=1 SV=2	O15226	NF-kappa-B-repressing factor OS=Homo sapiens OX=9606 GN=NKRF PE=1 SV=2	0	1	0.453	0	1	1	886.499	886.499	886.499	-0.4	-0.00035	0/0	0	0	2037228	HCD	MS2	30.8549	97.741	75.7876	22338	22336	200925_HELA_iNrich_bRP_F12.raw	F2.12	158	1	FALSE	R	D	F2	trypsin	76924.7	123369	0.38406	0.61594	MOCK	1ST	15	140	0	FALSE	NA	72300.9	NA	NA	NA
High	[R].aEVLGHkTPEPAPR.[R]	HCD	4.16	1.1e-05	1.4e-06	1.71	0.57	1	Sequest HT (2)	3	531.294	-1.54	75.7889	22339	22339	Q9UHD8	Acetyl:2H(3	AEVLGHKTPEPAPR	14	3	75.789	146097	14	N-Term(Acetyl:2H(3));K7(Acetyl:2H(3))	Acetyl:2H(3)@Any N-term;Acetyl:2H(3)@K	27	QE	0.486311	FALSE	Sequest HT	Sequest HT (A2)	A	2	Unambiguous	1	Q9UHD8	Septin-9 OS=Homo sapiens OX=9606 GN=SEPTIN9 PE=1 SV=2	Q9UHD8	Septin-9 OS=Homo sapiens OX=9606 GN=SEPTIN9 PE=1 SV=2	0	3	0.5673	0	1	1	531.294	1591.87	1591.87	-1.54	-0.00082	0/0	0	0	2596708	HCD	MS2	17.0024	38.448	75.7889	22339	22336	200925_HELA_iNrich_bRP_F12.raw	F2.12	133	1	FALSE	R	A	F2	trypsin	440790	592205	0.426711	0.573289	MOCK	1ST	15	140	0	FALSE	0;7	218265	NA	NA	NA
High	[R].NkPSDLGTkLQDPR.[I]	HCD	3.29	0.00011	0.00048	0.713	0.57	1	Sequest HT (2)	3	553.637	-0.19	75.7991	22345	22345	P31948	NA	NKPSDLGTKLQDPR	14	3	75.799	146098	14	K2(Acetyl:2H(3));K9(Acetyl:2H(3))	Acetyl:2H(3)@K;Acetyl:2H(3)@K	27	QE	0.486393	FALSE	Sequest HT	Sequest HT (A2)	A	2	Unambiguous	1	P31948	Stress-induced-phosphoprotein 1 OS=Homo sapiens OX=9606 GN=STIP1 PE=1 SV=1	P31948	Stress-induced-phosphoprotein 1 OS=Homo sapiens OX=9606 GN=STIP1 PE=1 SV=1	0	3	0.5714	0	1	1	553.637	1658.9	1658.9	-0.19	-0.0001	0/0	0	0	1.31445e+06	HCD	MS2	4.81031	45.37	75.7991	22345	22336	200925_HELA_iNrich_bRP_F12.raw	F2.12	170	1	FALSE	R	N	F2	trypsin	243391	1.30198e+06	0.157497	0.842503	MOCK	1ST	15	140	0	FALSE	2;9	969580	NA	NA	NA
High	[R].NkPSDLGTkLQDPR.[I]	HCD	2.88	1.8e-05	6.1e-05	1.07	0.63	1	Sequest HT (2)	2	829.952	-0.77	75.8011	22346	22346	P31948	NA	NKPSDLGTKLQDPR	14	2	75.801	146099	14	K2(Acetyl:2H(3));K9(Acetyl:2H(3))	Acetyl:2H(3)@K;Acetyl:2H(3)@K	27	QE	0.486409	FALSE	Sequest HT	Sequest HT (A2)	A	2	Unambiguous	1	P31948	Stress-induced-phosphoprotein 1 OS=Homo sapiens OX=9606 GN=STIP1 PE=1 SV=1	P31948	Stress-induced-phosphoprotein 1 OS=Homo sapiens OX=9606 GN=STIP1 PE=1 SV=1	0	2	0.6285	0	1	1	829.952	1658.9	1658.9	-0.77	-0.00064	0/0	0	0	2.69779e+06	HCD	MS2	0	82.1	75.8011	22346	22336	200925_HELA_iNrich_bRP_F12.raw	F2.12	172	1	FALSE	R	N	F2	trypsin	250062	1.2297e+06	0.168988	0.831012	MOCK	1ST	15	140	0	FALSE	2;9	685617	NA	NA	NA
High	[R].ELALkDkNSAVTSSAR.[G]	HCD	2.78	0.0016	0.017	0.247	0.5	1	Sequest HT (2)	3	593.994	-2.5	75.8024	22347	22347	Q9Y6D9	NA	ELALKDKNSAVTSSAR	16	3	75.802	146100	16	K5(Acetyl:2H(3));K7(Acetyl:2H(3))	Acetyl:2H(3)@K;Acetyl:2H(3)@K	27	QE	0.486419	FALSE	Sequest HT	Sequest HT (A2)	A	2	Unambiguous	1	Q9Y6D9	Mitotic spindle assembly checkpoint protein MAD1 OS=Homo sapiens OX=9606 GN=MAD1L1 PE=1 SV=2	Q9Y6D9	Mitotic spindle assembly checkpoint protein MAD1 OS=Homo sapiens OX=9606 GN=MAD1L1 PE=1 SV=2	0	3	0.5036	0	1	1	593.994	1779.97	1779.97	-2.5	-0.00148	0/0	0	0	2278014	HCD	MS2	57.7415	33.589	75.8024	22347	22336	200925_HELA_iNrich_bRP_F12.raw	F2.12	174	1	FALSE	R	E	F2	trypsin	95702.2	771535	0.110353	0.889647	MOCK	1ST	15	140	0	FALSE	5;7	231498	NA	NA	NA
High	[R].TTPSVVAFTADGER.[L]	HCD	3.29	6.8e-05	0.00025	0.825	0.68	1	Sequest HT (2)	2	725.864	1.99	75.8154	22353	22353	P38646	NA	TTPSVVAFTADGER	14	2	75.815	146101	14		NA	27	QE	0.486523	FALSE	Sequest HT	Sequest HT (A2)	A	2	Unambiguous	1	P38646	Stress-70 protein, mitochondrial OS=Homo sapiens OX=9606 GN=HSPA9 PE=1 SV=2	P38646	Stress-70 protein, mitochondrial OS=Homo sapiens OX=9606 GN=HSPA9 PE=1 SV=2	0	2	0.6778	0	1	1	725.864	1450.72	1450.72	1.99	0.00144	0/0	0	0	3.05515e+06	HCD	MS2	30.3774	26.154	75.8154	22353	22349	200925_HELA_iNrich_bRP_F12.raw	F2.12	140	1	FALSE	R	T	F2	trypsin	66444.5	1.40596e+06	0.0451264	0.954874	MOCK	1ST	15	140	0	FALSE	NA	257887	NA	NA	NA
High	[R].LAkYNQLLR.[I]	HCD	2.59	0.00027	0.0015	0.533	0.65	1	Sequest HT (2)	2	582.353	0.3	75.8167	22354	22354	P06733	NA	LAKYNQLLR	9	2	75.817	146102	9	K3(Acetyl:2H(3))	Acetyl:2H(3)@K	27	QE	0.486534	FALSE	Sequest HT	Sequest HT (A2)	A	2	Unambiguous	1	P06733	Alpha-enolase OS=Homo sapiens OX=9606 GN=ENO1 PE=1 SV=2	P06733	Alpha-enolase OS=Homo sapiens OX=9606 GN=ENO1 PE=1 SV=2	0	2	0.6486	0	1	1	582.353	1163.7	1163.7	0.3	0.00017	0/0	0	0	3.82379e+06	HCD	MS2	47.8045	29.47	75.8167	22354	22349	200925_HELA_iNrich_bRP_F12.raw	F2.12	54	1	FALSE	R	L	F2	trypsin	297902	1.69885e+06	0.149194	0.850806	MOCK	1ST	15	140	0	FALSE	3	515186	NA	NA	NA
High	[R].sTLDQVkkR.[F]	HCD	2.88	0.00046	0.0042	0.406	0.43	1	Sequest HT (2)	2	605.361	0.72	75.8404	22365	22365	Q96NC0	Acetyl:2H(3	STLDQVKKR	9	2	75.84	146103	9	N-Term(Acetyl:2H(3));K7(Acetyl:2H(3));K8(Acetyl:2H(3))	Acetyl:2H(3)@Any N-term;Acetyl:2H(3)@K;Acetyl:2H(3)@K	27	QE	0.486723	FALSE	Sequest HT	Sequest HT (A2)	A	2	Unambiguous	1	Q96NC0	Zinc finger matrin-type protein 2 OS=Homo sapiens OX=9606 GN=ZMAT2 PE=1 SV=1	Q96NC0	Zinc finger matrin-type protein 2 OS=Homo sapiens OX=9606 GN=ZMAT2 PE=1 SV=1	0	2	0.434	0	1	1	605.361	1209.72	1209.71	0.72	0.00044	0/0	0	0	26164290	HCD	MS2	35.5569	2.955	75.8404	22365	22362	200925_HELA_iNrich_bRP_F12.raw	F2.12	84	1	FALSE	R	S	F2	trypsin	1.37748e+06	1.02034e+07	0.118945	0.881055	MOCK	1ST	15	140	0	FALSE	0;7;8	2588142	NA	NA	NA
High	[R].IFEPPPPkkQNGAIGR.[K]	HCD	5.13	1.8e-05	3.4e-05	1.17	0.62	1	Sequest HT (2)	3	613.681	-5.49	75.8563	22374	22374	O43143	NA	IFEPPPPKKQNGAIGR	16	3	75.856	146104	16	K8(Acetyl:2H(3));K9(Acetyl:2H(3))	Acetyl:2H(3)@K;Acetyl:2H(3)@K	27	QE	0.48685	FALSE	Sequest HT	Sequest HT (A2)	A	2	Unambiguous	1	O43143	ATP-dependent RNA helicase DHX15 OS=Homo sapiens OX=9606 GN=DHX15 PE=1 SV=2	O43143	ATP-dependent RNA helicase DHX15 OS=Homo sapiens OX=9606 GN=DHX15 PE=1 SV=2	0	3	0.6218	0	1	1	613.681	1839.03	1839.04	-5.49	-0.00337	0/0	0	0	1.86512e+06	HCD	MS2	16.6307	105.061	75.8563	22374	22362	200925_HELA_iNrich_bRP_F12.raw	F2.12	131	1	FALSE	R	I	F2	trypsin	117530	745150	0.136238	0.863762	MOCK	1ST	15	140	0	FALSE	8;9	133587	NA	NA	NA
High	[R].kGPAEDMSSkLNQAR.[S]	HCD	2.58	0.00017	0.00085	0.621	0.41	1	Sequest HT (2)	3	574.629	-1.68	75.8722	22381	22381	Q14008	NA	KGPAEDMSSKLNQAR	15	3	75.872	146105	15	K1(Acetyl:2H(3));K10(Acetyl:2H(3))	Acetyl:2H(3)@K;Acetyl:2H(3)@K	27	QE	0.486978	FALSE	Sequest HT	Sequest HT (A2)	A	2	Unambiguous	1	Q14008	Cytoskeleton-associated protein 5 OS=Homo sapiens OX=9606 GN=CKAP5 PE=1 SV=3	Q14008	Cytoskeleton-associated protein 5 OS=Homo sapiens OX=9606 GN=CKAP5 PE=1 SV=3	0	3	0.4109	0	1	1	574.629	1721.87	1721.88	-1.68	-0.00096	0/0	0	0	7.14019e+06	HCD	MS2	42.6971	8.65	75.8722	22381	22375	200925_HELA_iNrich_bRP_F12.raw	F2.12	177	1	FALSE	R	K	F2	trypsin	315439	1.70866e+06	0.155842	0.844158	MOCK	1ST	15	140	0	FALSE	1;10	484800	NA	NA	NA
High	[R].lHGkTLEGQAQETAVAQR.[K]	HCD	3.29	7.6e-05	0.00028	0.804	0.44	1	Sequest HT (2)	3	676.365	0.81	75.8826	22387	22387	Q8IVF2	Acetyl:2H(3	LHGKTLEGQAQETAVAQR	18	3	75.883	146106	18	N-Term(Acetyl:2H(3));K4(Acetyl:2H(3))	Acetyl:2H(3)@Any N-term;Acetyl:2H(3)@K	27	QE	0.487061	FALSE	Sequest HT	Sequest HT (A2)	A	2	Unambiguous	1	Q8IVF2	Protein AHNAK2 OS=Homo sapiens OX=9606 GN=AHNAK2 PE=1 SV=2	Q8IVF2	Protein AHNAK2 OS=Homo sapiens OX=9606 GN=AHNAK2 PE=1 SV=2	0	3	0.4407	0	1	1	676.365	2027.08	2027.08	0.81	0.00055	0/0	0	0	2.07026e+06	HCD	MS2	60.1425	92.19	75.8826	22387	22375	200925_HELA_iNrich_bRP_F12.raw	F2.12	176	1	FALSE	R	L	F2	trypsin	115170	230995	0.332703	0.667297	MOCK	1ST	15	140	0	FALSE	0;4	81215	NA	NA	NA
High	[R].gmNVPFkR.[L]	HCD	2.51	0.0035	0.043	0.138	0.51	1	Sequest HT (2)	2	527.786	2.47	75.8916	22390	22390	Q0VGL1	Acetyl:2H(3	GMNVPFKR	8	2	75.892	146107	8	N-Term(Acetyl:2H(3));M2(Oxidation);K7(Acetyl:2H(3))	Acetyl:2H(3)@Any N-term;Oxidation@M;Acetyl:2H(3)@K	27	QE	0.487133	FALSE	Sequest HT	Sequest HT (A2)	A	2	Unambiguous	1	Q0VGL1	Ragulator complex protein LAMTOR4 OS=Homo sapiens OX=9606 GN=LAMTOR4 PE=1 SV=1	Q0VGL1	Ragulator complex protein LAMTOR4 OS=Homo sapiens OX=9606 GN=LAMTOR4 PE=1 SV=1	0	2	0.506	0	1	1	527.786	1054.56	1054.56	2.47	0.0013	0/0	0	0	1.1741e+06	HCD	MS2	23.9873	117.347	75.8916	22390	22388	200925_HELA_iNrich_bRP_F12.raw	F2.12	107	1	FALSE	R	G	F2	trypsin	333473	643271	0.341413	0.658587	MOCK	1ST	15	140	0	FALSE	0;2;7	363738	NA	NA	NA
High	[R].ETVSEESNVLcLSkSPNkHNR.[L]	HCD	3.88	1.8e-05	7.3e-05	1.04	0.66	1	Sequest HT (2)	3	840.085	-2.35	75.9295	22408	22408	P13639	NA	ETVSEESNVLCLSKSPNKHNR	21	3	75.93	146108	21	C11(Carbamidomethyl);K14(Acetyl:2H(3));K18(Acetyl:2H(3))	Carbamidomethyl@C;Acetyl:2H(3)@K;Acetyl:2H(3)@K	27	QE	0.487436	FALSE	Sequest HT	Sequest HT (A2)	A	2	Unambiguous	1	P13639	Elongation factor 2 OS=Homo sapiens OX=9606 GN=EEF2 PE=1 SV=4	P13639	Elongation factor 2 OS=Homo sapiens OX=9606 GN=EEF2 PE=1 SV=4	0	3	0.6649	0	1	1	840.085	2518.24	2518.25	-2.35	-0.00198	0/0	0	0	1.69464e+06	HCD	MS2	0	66.982	75.9295	22408	22401	200925_HELA_iNrich_bRP_F12.raw	F2.12	190	1	FALSE	R	E	F2	trypsin	17254.1	350778	0.046882	0.953118	MOCK	1ST	15	140	0	FALSE	11;14;18	53757.9	NA	NA	NA
High	[R].IFEPPPPkkQNGAIGR.[K]	HCD	2.21	0.00011	0.00054	0.695	0.63	1	Sequest HT (2)	2	920.022	-1.54	75.9312	22409	22409	O43143	NA	IFEPPPPKKQNGAIGR	16	2	75.931	146109	16	K8(Acetyl:2H(3));K9(Acetyl:2H(3))	Acetyl:2H(3)@K;Acetyl:2H(3)@K	27	QE	0.48745	FALSE	Sequest HT	Sequest HT (A2)	A	2	Unambiguous	1	O43143	ATP-dependent RNA helicase DHX15 OS=Homo sapiens OX=9606 GN=DHX15 PE=1 SV=2	O43143	ATP-dependent RNA helicase DHX15 OS=Homo sapiens OX=9606 GN=DHX15 PE=1 SV=2	0	2	0.6335	0	1	1	920.022	1839.04	1839.04	-1.54	-0.00141	0/0	0	0	2343600	HCD	MS2	0	69.8	75.9312	22409	22401	200925_HELA_iNrich_bRP_F12.raw	F2.12	121	1	FALSE	R	I	F2	trypsin	32104	815465	0.0378777	0.962122	MOCK	1ST	15	140	0	FALSE	8;9	187686	NA	NA	NA
High	[R].EDAPIGPHLQSMPSEQIR.[N]	HCD	5.26	1.1e-05	1.1e-06	1.75	0.51	1	Sequest HT (2)	3	668.999	1.2	75.9463	22415	22415	Q14152	NA	EDAPIGPHLQSMPSEQIR	18	3	75.946	146110	18		NA	27	QE	0.48757	FALSE	Sequest HT	Sequest HT (A2)	A	2	Unambiguous	1	Q14152	Eukaryotic translation initiation factor 3 subunit A OS=Homo sapiens OX=9606 GN=EIF3A PE=1 SV=1	Q14152	Eukaryotic translation initiation factor 3 subunit A OS=Homo sapiens OX=9606 GN=EIF3A PE=1 SV=1	0	3	0.5076	0	1	1	668.999	2004.98	2004.98	1.2	0.0008	0/0	0	0	3.14261e+06	HCD	MS2	0	69.624	75.9463	22415	22414	200925_HELA_iNrich_bRP_F12.raw	F2.12	155	1	FALSE	R	E	F2	trypsin	89348.3	922642	0.0882897	0.91171	MOCK	1ST	15	140	0	FALSE	NA	291300	NA	NA	NA
High	[R].ELALkDkNSAVTSSAR.[G]	HCD	4.49	1.1e-05	2e-06	1.65	0.75	1	Sequest HT (2)	2	890.489	-0.85	75.9525	22418	22418	Q9Y6D9	NA	ELALKDKNSAVTSSAR	16	2	75.952	146111	16	K5(Acetyl:2H(3));K7(Acetyl:2H(3))	Acetyl:2H(3)@K;Acetyl:2H(3)@K	27	QE	0.48762	FALSE	Sequest HT	Sequest HT (A2)	A	2	Unambiguous	1	Q9Y6D9	Mitotic spindle assembly checkpoint protein MAD1 OS=Homo sapiens OX=9606 GN=MAD1L1 PE=1 SV=2	Q9Y6D9	Mitotic spindle assembly checkpoint protein MAD1 OS=Homo sapiens OX=9606 GN=MAD1L1 PE=1 SV=2	0	2	0.7483	0	1	1	890.489	1779.97	1779.97	-0.85	-0.00076	0/0	0	0	4.83644e+06	HCD	MS2	37.0582	56.283	75.9525	22418	22414	200925_HELA_iNrich_bRP_F12.raw	F2.12	167	1	FALSE	R	E	F2	trypsin	222476	1.69687e+06	0.115912	0.884088	MOCK	1ST	15	140	0	FALSE	5;7	390264	NA	NA	NA
High	[R].hQGVMVGmGQkDSYVGDEAQSkR.[G]	HCD	5.52	1.1e-05	1.9e-07	2.05	0.09	1	Sequest HT (2)	3	886.757	-1.33	75.9544	22419	22419	P63267; P60709; P62736; P68133; P68032; P63261	Acetyl:2H(3	HQGVMVGMGQKDSYVGDEAQSKR	23	3	75.954	146112	23	N-Term(Acetyl:2H(3));M8(Oxidation);K11(Acetyl:2H(3));K22(Acetyl:2H(3))	Acetyl:2H(3)@Any N-term;Oxidation@M;Acetyl:2H(3)@K;Acetyl:2H(3)@K	27	QE	0.487635	FALSE	Sequest HT	Sequest HT (A2)	A	2	Unambiguous	6	P63267; P60709; P68133; P63261	Actin, gamma-enteric smooth muscle OS=Homo sapiens OX=9606 GN=ACTG2 PE=1 SV=1;Actin, cytoplasmic 1 OS=Homo sapiens OX=9606 GN=ACTB PE=1 SV=1;Actin, alpha skeletal muscle OS=Homo sapiens OX=9606 GN=ACTA1 PE=1 SV=1;Actin, cytoplasmic 2 OS=Homo sapiens OX=9606 GN=ACTG1 PE=1 SV=1	P63267; P60709; P62736; P68133; P68032; P63261	Actin, gamma-enteric smooth muscle OS=Homo sapiens OX=9606 GN=ACTG2 PE=1 SV=1; Actin, cytoplasmic 1 OS=Homo sapiens OX=9606 GN=ACTB PE=1 SV=1; Actin, aortic smooth muscle OS=Homo sapiens OX=9606 GN=ACTA2 PE=1 SV=1; Actin, alpha skeletal muscle OS=Homo sapiens OX=9606 GN=ACTA1 PE=1 SV=1; Actin, alpha cardiac muscle 1 OS=Homo sapiens OX=9606 GN=ACTC1 PE=1 SV=1; Actin, cytoplasmic 2 OS=Homo sapiens OX=9606 GN=ACTG1 PE=1 SV=1	0	3	0.0942	0	1	1	886.757	2658.26	2658.26	-1.33	-0.00118	0/0	0	0	2.23371e+06	HCD	MS2	59.8037	78.101	75.9544	22419	22414	200925_HELA_iNrich_bRP_F12.raw	F2.12	142	4	FALSE	R	H	F2	trypsin	509687	731094	0.410779	0.589221	MOCK	1ST	15	140	0	FALSE	0;8;11;22	260874	NA	NA	NA
High	[R].TTPSYVAFTDTER.[L]	HCD	2.91	0.00028	0.0017	0.524	0.62	1	Sequest HT (2)	2	744.353	-1.34	75.9869	22433	22433	P48741; P17066; P54652; P11142; P0DMV9; P34931	NA	TTPSYVAFTDTER	13	2	75.987	146113	13		NA	27	QE	0.487895	FALSE	Sequest HT	Sequest HT (A2)	A	2	Unambiguous	6	P48741; P17066; P54652; P11142; P0DMV9; P34931	Putative heat shock 70 kDa protein 7 OS=Homo sapiens OX=9606 GN=HSPA7 PE=5 SV=2;Heat shock 70 kDa protein 6 OS=Homo sapiens OX=9606 GN=HSPA6 PE=1 SV=2;Heat shock-related 70 kDa protein 2 OS=Homo sapiens OX=9606 GN=HSPA2 PE=1 SV=1;Heat shock cognate 71 kDa protein OS=Homo sapiens OX=9606 GN=HSPA8 PE=1 SV=1;Heat shock 70 kDa protein 1B OS=Homo sapiens OX=9606 GN=HSPA1B PE=1 SV=1;Heat shock 70 kDa protein 1-like OS=Homo sapiens OX=9606 GN=HSPA1L PE=1 SV=2	P48741; P17066; P54652; P11142; P0DMV9; P34931	Putative heat shock 70 kDa protein 7 OS=Homo sapiens OX=9606 GN=HSPA7 PE=5 SV=2; Heat shock 70 kDa protein 6 OS=Homo sapiens OX=9606 GN=HSPA6 PE=1 SV=2; Heat shock-related 70 kDa protein 2 OS=Homo sapiens OX=9606 GN=HSPA2 PE=1 SV=1; Heat shock cognate 71 kDa protein OS=Homo sapiens OX=9606 GN=HSPA8 PE=1 SV=1; Heat shock 70 kDa protein 1B OS=Homo sapiens OX=9606 GN=HSPA1B PE=1 SV=1; Heat shock 70 kDa protein 1-like OS=Homo sapiens OX=9606 GN=HSPA1L PE=1 SV=2	0	2	0.6186	0	1	1	744.353	1487.7	1487.7	-1.34	-0.001	0/0	0	0	1.63843e+06	HCD	MS2	42.2175	20.224	75.9869	22433	22424	200925_HELA_iNrich_bRP_F12.raw	F2.12	112	6	FALSE	R	T	F2	trypsin	54953.4	1.30138e+06	0.0405162	0.959484	MOCK	1ST	15	140	0	FALSE	NA	300808	NA	NA	NA
High	[R].kILkDLSSEDTR.[G]	HCD	2.96	0.00016	0.00073	0.645	0.63	1	Sequest HT (2)	2	747.917	-1.56	76.0002	22438	22438	P18846	NA	KILKDLSSEDTR	12	2	76	146114	12	K1(Acetyl:2H(3));K4(Acetyl:2H(3))	Acetyl:2H(3)@K;Acetyl:2H(3)@K	27	QE	0.488002	FALSE	Sequest HT	Sequest HT (A2)	A	2	Unambiguous	1	P18846	Cyclic AMP-dependent transcription factor ATF-1 OS=Homo sapiens OX=9606 GN=ATF1 PE=1 SV=2	P18846	Cyclic AMP-dependent transcription factor ATF-1 OS=Homo sapiens OX=9606 GN=ATF1 PE=1 SV=2	0	2	0.6318	0	1	1	747.917	1494.83	1494.83	-1.56	-0.00117	0/0	0	0	1.97033e+06	HCD	MS2	17.5699	68.316	76.0002	22438	22436	200925_HELA_iNrich_bRP_F12.raw	F2.12	148	1	FALSE	R	K	F2	trypsin	180160	711682	0.202009	0.797991	MOCK	1ST	15	140	0	FALSE	1;4	154934	NA	NA	NA
High	[R].hQGVMVGmGQkDSYVGDEAQSkR.[G]	HCD	6.01	1.1e-05	1.6e-11	3.62	0.18	1	Sequest HT (2)	2	1329.63	-2.56	76.035	22453	22453	P63267; P60709; P62736; P68133; P68032; P63261	Acetyl:2H(3	HQGVMVGMGQKDSYVGDEAQSKR	23	2	76.035	146115	23	N-Term(Acetyl:2H(3));M8(Oxidation);K11(Acetyl:2H(3));K22(Acetyl:2H(3))	Acetyl:2H(3)@Any N-term;Oxidation@M;Acetyl:2H(3)@K;Acetyl:2H(3)@K	27	QE	0.48828	FALSE	Sequest HT	Sequest HT (A2)	A	2	Unambiguous	6	P63267; P60709; P68133; P63261	Actin, gamma-enteric smooth muscle OS=Homo sapiens OX=9606 GN=ACTG2 PE=1 SV=1;Actin, cytoplasmic 1 OS=Homo sapiens OX=9606 GN=ACTB PE=1 SV=1;Actin, alpha skeletal muscle OS=Homo sapiens OX=9606 GN=ACTA1 PE=1 SV=1;Actin, cytoplasmic 2 OS=Homo sapiens OX=9606 GN=ACTG1 PE=1 SV=1	P63267; P60709; P62736; P68133; P68032; P63261	Actin, gamma-enteric smooth muscle OS=Homo sapiens OX=9606 GN=ACTG2 PE=1 SV=1; Actin, cytoplasmic 1 OS=Homo sapiens OX=9606 GN=ACTB PE=1 SV=1; Actin, aortic smooth muscle OS=Homo sapiens OX=9606 GN=ACTA2 PE=1 SV=1; Actin, alpha skeletal muscle OS=Homo sapiens OX=9606 GN=ACTA1 PE=1 SV=1; Actin, alpha cardiac muscle 1 OS=Homo sapiens OX=9606 GN=ACTC1 PE=1 SV=1; Actin, cytoplasmic 2 OS=Homo sapiens OX=9606 GN=ACTG1 PE=1 SV=1	0	2	0.1847	0	1	1	1329.63	2658.25	2658.26	-2.56	-0.00341	0/0	0	0	3.69787e+06	HCD	MS2	0	93.167	76.035	22453	22449	200925_HELA_iNrich_bRP_F12.raw	F2.12	132	4	FALSE	R	H	F2	trypsin	719487	766062	0.484324	0.515676	MOCK	1ST	15	140	0	FALSE	0;8;11;22	177055	NA	NA	NA
High	[R].lRQEEPQSLQAAVR.[T]	HCD	4.44	1.8e-05	4.3e-05	1.13	0.6	1	Sequest HT (2)	3	557.307	0.51	76.0743	22470	22470	P29590	Acetyl:2H(3	LRQEEPQSLQAAVR	14	3	76.074	146116	14	N-Term(Acetyl:2H(3))	Acetyl:2H(3)@Any N-term	27	QE	0.488594	FALSE	Sequest HT	Sequest HT (A2)	A	2	Unambiguous	1	P29590	Protein PML OS=Homo sapiens OX=9606 GN=PML PE=1 SV=3	P29590	Protein PML OS=Homo sapiens OX=9606 GN=PML PE=1 SV=3	1	3	0.5968	0	1	1	557.307	1669.91	1669.91	0.51	0.00028	0/0	0	0	2.22295e+06	HCD	MS2	11.8607	88.335	76.0743	22470	22462	200925_HELA_iNrich_bRP_F12.raw	F2.12	177	1	FALSE	R	L	F2	trypsin	308831	465249	0.398965	0.601035	MOCK	1ST	15	140	0	FALSE	0	165051	NA	NA	NA
High	[R].eEPGEDFPAAR.[R]	HCD	1.55	0.0014	0.014	0.269	0.5	1	Sequest HT (2)	1	1199.53	0.49	76.0899	22476	22476	P02786	Glu->pyro-Glu	EEPGEDFPAAR	11	1	76.09	146117	11	N-Term(Glu->pyro-Glu)	Glu->pyro-Glu@E^Any N-term	27	QE	0.488719	FALSE	Sequest HT	Sequest HT (A2)	A	2	Unambiguous	1	P02786	Transferrin receptor protein 1 OS=Homo sapiens OX=9606 GN=TFRC PE=1 SV=2	P02786	Transferrin receptor protein 1 OS=Homo sapiens OX=9606 GN=TFRC PE=1 SV=2	0	1	0.5032	0	1	1	1199.53	1199.53	1199.53	0.49	0.00059	0/0	0	0	3422594	HCD	MS2	0	91.004	76.0899	22476	22475	200925_HELA_iNrich_bRP_F12.raw	F2.12	60	1	FALSE	R	E	F2	trypsin	19674.3	405409	0.0462834	0.953717	MOCK	1ST	15	140	0	FALSE	0	234696	NA	NA	NA
High	[R].hQGVmVGmGQkDSYVGDEAQSkR.[G]	HCD	5.71	1.1e-05	1.1e-05	1.37	0.7	1	Sequest HT (2)	3	892.087	-2.93	76.0924	22477	22477	P63267; P60709; P62736; P68133; P68032; P63261	Acetyl:2H(3	HQGVMVGMGQKDSYVGDEAQSKR	23	3	76.092	146118	23	N-Term(Acetyl:2H(3));M5(Oxidation);M8(Oxidation);K11(Acetyl:2H(3));K22(Acetyl:2H(3))	Acetyl:2H(3)@Any N-term;Oxidation@M;Oxidation@M;Acetyl:2H(3)@K;Acetyl:2H(3)@K	27	QE	0.488739	FALSE	Sequest HT	Sequest HT (A2)	A	2	Unambiguous	6	P63267; P60709; P68133; P63261	Actin, gamma-enteric smooth muscle OS=Homo sapiens OX=9606 GN=ACTG2 PE=1 SV=1;Actin, cytoplasmic 1 OS=Homo sapiens OX=9606 GN=ACTB PE=1 SV=1;Actin, alpha skeletal muscle OS=Homo sapiens OX=9606 GN=ACTA1 PE=1 SV=1;Actin, cytoplasmic 2 OS=Homo sapiens OX=9606 GN=ACTG1 PE=1 SV=1	P63267; P60709; P62736; P68133; P68032; P63261	Actin, gamma-enteric smooth muscle OS=Homo sapiens OX=9606 GN=ACTG2 PE=1 SV=1; Actin, cytoplasmic 1 OS=Homo sapiens OX=9606 GN=ACTB PE=1 SV=1; Actin, aortic smooth muscle OS=Homo sapiens OX=9606 GN=ACTA2 PE=1 SV=1; Actin, alpha skeletal muscle OS=Homo sapiens OX=9606 GN=ACTA1 PE=1 SV=1; Actin, alpha cardiac muscle 1 OS=Homo sapiens OX=9606 GN=ACTC1 PE=1 SV=1; Actin, cytoplasmic 2 OS=Homo sapiens OX=9606 GN=ACTG1 PE=1 SV=1	0	3	0.6988	0	1	1	892.087	2674.25	2674.25	-2.93	-0.00262	0/0	0	0	1.63199e+06	HCD	MS2	26.729	109.652	76.0924	22477	22475	200925_HELA_iNrich_bRP_F12.raw	F2.12	128	4	FALSE	R	H	F2	trypsin	405163	1.24689e+06	0.245248	0.754752	MOCK	1ST	15	140	0	FALSE	0;5;8;11;22	436061	NA	NA	NA
High	[R].eFIQEPAkNRPGPQTR.[S]	HCD	2.11	0.0017	0.018	0.236	0.45	1	Sequest HT (2)	2	979.522	0.51	76.0942	22478	22478	O14744	Acetyl:2H(3	EFIQEPAKNRPGPQTR	16	2	76.094	146119	16	N-Term(Acetyl:2H(3));K8(Acetyl:2H(3))	Acetyl:2H(3)@Any N-term;Acetyl:2H(3)@K	27	QE	0.488754	FALSE	Sequest HT	Sequest HT (A2)	A	2	Unambiguous	1	O14744	Protein arginine N-methyltransferase 5 OS=Homo sapiens OX=9606 GN=PRMT5 PE=1 SV=4	O14744	Protein arginine N-methyltransferase 5 OS=Homo sapiens OX=9606 GN=PRMT5 PE=1 SV=4	0	2	0.4455	0	1	1	979.522	1958.04	1958.04	0.51	0.0005	0/0	0	0	2980977	HCD	MS2	0	73.247	76.0942	22478	22475	200925_HELA_iNrich_bRP_F12.raw	F2.12	175	1	FALSE	R	E	F2	trypsin	245830	306421	0.445142	0.554858	MOCK	1ST	15	140	0	FALSE	0;8	154674	NA	NA	NA
High	[R].iRVkLDGSR.[L]	HCD	2.29	0.00017	0.00082	0.626	0.45	1	Sequest HT (2)	2	567.348	-2.13	76.1008	22482	22482	P62081	Acetyl:2H(3	IRVKLDGSR	9	2	76.101	146120	9	N-Term(Acetyl:2H(3));K4(Acetyl:2H(3))	Acetyl:2H(3)@Any N-term;Acetyl:2H(3)@K	27	QE	0.488806	FALSE	Sequest HT	Sequest HT (A2)	A	2	Unambiguous	1	P62081	40S ribosomal protein S7 OS=Homo sapiens OX=9606 GN=RPS7 PE=1 SV=1	P62081	40S ribosomal protein S7 OS=Homo sapiens OX=9606 GN=RPS7 PE=1 SV=1	1	2	0.4498	0	1	1	567.348	1133.69	1133.69	-2.13	-0.00121	0/0	0	0	5881488	HCD	MS2	42.0045	17.089	76.1008	22482	22475	200925_HELA_iNrich_bRP_F12.raw	F2.12	73	1	FALSE	R	I	F2	trypsin	706006	1.11418e+06	0.387876	0.612124	MOCK	1ST	15	140	0	FALSE	0;4	553318	NA	NA	NA
High	[R].lRQEEPQSLQAAVR.[T]	HCD	4.31	1.1e-05	1e-05	1.38	0.61	1	Sequest HT (2)	2	835.453	-4.78	76.1037	22484	22484	P29590	Acetyl:2H(3	LRQEEPQSLQAAVR	14	2	76.104	146121	14	N-Term(Acetyl:2H(3))	Acetyl:2H(3)@Any N-term	27	QE	0.48883	FALSE	Sequest HT	Sequest HT (A2)	A	2	Unambiguous	1	P29590	Protein PML OS=Homo sapiens OX=9606 GN=PML PE=1 SV=3	P29590	Protein PML OS=Homo sapiens OX=9606 GN=PML PE=1 SV=3	1	2	0.6148	0	1	1	835.453	1669.9	1669.91	-4.78	-0.004	0/0	0	0	3.26981e+06	HCD	MS2	33.1702	64.223	76.1037	22484	22475	200925_HELA_iNrich_bRP_F12.raw	F2.12	170	1	FALSE	R	L	F2	trypsin	241274	332114	0.420787	0.579213	MOCK	1ST	15	140	0	FALSE	0	111499	NA	NA	NA
High	[R].eEPGEDFPAAR.[R]	HCD	2.33	5e-05	0.0002	0.862	0.68	1	Sequest HT (2)	2	600.271	0.93	76.1159	22489	22489	P02786	Glu->pyro-Glu	EEPGEDFPAAR	11	2	76.116	146122	11	N-Term(Glu->pyro-Glu)	Glu->pyro-Glu@E^Any N-term	27	QE	0.488927	FALSE	Sequest HT	Sequest HT (A2)	A	2	Unambiguous	1	P02786	Transferrin receptor protein 1 OS=Homo sapiens OX=9606 GN=TFRC PE=1 SV=2	P02786	Transferrin receptor protein 1 OS=Homo sapiens OX=9606 GN=TFRC PE=1 SV=2	0	2	0.6781	0	1	1	600.271	1199.53	1199.53	0.93	0.00056	0/0	0	0	5.9206e+06	HCD	MS2	21.456	19.379	76.1159	22489	22488	200925_HELA_iNrich_bRP_F12.raw	F2.12	55	1	FALSE	R	E	F2	trypsin	53364.6	2.57207e+06	0.020326	0.979674	MOCK	1ST	15	140	0	FALSE	0	506213	NA	NA	NA
High	[R].HNNLDLVIIR.[E]	HCD	3.26	3.3e-05	9.5e-05	0.994	0.56	1	Sequest HT (2)	2	603.851	0.33	76.1174	22490	22490	O43837	NA	HNNLDLVIIR	10	2	76.117	146123	10		NA	27	QE	0.488939	FALSE	Sequest HT	Sequest HT (A2)	A	2	Unambiguous	1	O43837	Isocitrate dehydrogenase [NAD] subunit beta, mitochondrial OS=Homo sapiens OX=9606 GN=IDH3B PE=1 SV=2	O43837	Isocitrate dehydrogenase [NAD] subunit beta, mitochondrial OS=Homo sapiens OX=9606 GN=IDH3B PE=1 SV=2	0	2	0.5583	0	1	1	603.851	1206.7	1206.7	0.33	0.0002	0/0	0	0	2.2795e+06	HCD	MS2	36.2961	54.247	76.1174	22490	22488	200925_HELA_iNrich_bRP_F12.raw	F2.12	126	1	FALSE	R	H	F2	trypsin	161075	679758	0.191566	0.808434	MOCK	1ST	15	140	0	FALSE	NA	253407	NA	NA	NA
High	[R].hQGVMVGmGQkDSYVGDEAQSkR.[G]	HCD	6.04	1.1e-05	6e-06	1.47	0.08	1	Sequest HT (2)	4	665.32	-0.14	76.1187	22491	22491	P63267; P60709; P62736; P68133; P68032; P63261	Acetyl:2H(3	HQGVMVGMGQKDSYVGDEAQSKR	23	4	76.119	146124	23	N-Term(Acetyl:2H(3));M8(Oxidation);K11(Acetyl:2H(3));K22(Acetyl:2H(3))	Acetyl:2H(3)@Any N-term;Oxidation@M;Acetyl:2H(3)@K;Acetyl:2H(3)@K	27	QE	0.48895	FALSE	Sequest HT	Sequest HT (A2)	A	2	Unambiguous	6	P63267; P60709; P68133; P63261	Actin, gamma-enteric smooth muscle OS=Homo sapiens OX=9606 GN=ACTG2 PE=1 SV=1;Actin, cytoplasmic 1 OS=Homo sapiens OX=9606 GN=ACTB PE=1 SV=1;Actin, alpha skeletal muscle OS=Homo sapiens OX=9606 GN=ACTA1 PE=1 SV=1;Actin, cytoplasmic 2 OS=Homo sapiens OX=9606 GN=ACTG1 PE=1 SV=1	P63267; P60709; P62736; P68133; P68032; P63261	Actin, gamma-enteric smooth muscle OS=Homo sapiens OX=9606 GN=ACTG2 PE=1 SV=1; Actin, cytoplasmic 1 OS=Homo sapiens OX=9606 GN=ACTB PE=1 SV=1; Actin, aortic smooth muscle OS=Homo sapiens OX=9606 GN=ACTA2 PE=1 SV=1; Actin, alpha skeletal muscle OS=Homo sapiens OX=9606 GN=ACTA1 PE=1 SV=1; Actin, alpha cardiac muscle 1 OS=Homo sapiens OX=9606 GN=ACTC1 PE=1 SV=1; Actin, cytoplasmic 2 OS=Homo sapiens OX=9606 GN=ACTG1 PE=1 SV=1	0	4	0.0811	0	1	1	665.32	2658.26	2658.26	-0.14	-9e-05	0/0	0	0	10698827	HCD	MS2	9.34416	16.43	76.1187	22491	22488	200925_HELA_iNrich_bRP_F12.raw	F2.12	147	4	FALSE	R	H	F2	trypsin	3.18422e+06	3.4203e+06	0.482128	0.517872	MOCK	1ST	15	140	0	FALSE	0;8;11;22	745799	NA	NA	NA
High	[R].eFIQEPAkNRPGPQTR.[S]	HCD	3.51	5e-05	0.00018	0.881	0.42	1	Sequest HT (2)	3	653.35	0.13	76.1239	22495	22495	O14744	Acetyl:2H(3	EFIQEPAKNRPGPQTR	16	3	76.124	146125	16	N-Term(Acetyl:2H(3));K8(Acetyl:2H(3))	Acetyl:2H(3)@Any N-term;Acetyl:2H(3)@K	27	QE	0.488991	FALSE	Sequest HT	Sequest HT (A2)	A	2	Unambiguous	1	O14744	Protein arginine N-methyltransferase 5 OS=Homo sapiens OX=9606 GN=PRMT5 PE=1 SV=4	O14744	Protein arginine N-methyltransferase 5 OS=Homo sapiens OX=9606 GN=PRMT5 PE=1 SV=4	0	3	0.4217	0	1	1	653.35	1958.04	1958.04	0.13	8e-05	0/0	0	0	6.03918e+06	HCD	MS2	10.5614	18.96	76.1239	22495	22488	200925_HELA_iNrich_bRP_F12.raw	F2.12	177	1	FALSE	R	E	F2	trypsin	835702	3.6131e+06	0.187849	0.812151	MOCK	1ST	15	140	0	FALSE	0;8	1444405	NA	NA	NA
High	[R].HNNLDLVIIR.[E]	HCD	3.5	1.1e-05	2.7e-05	1.21	0.6	1	Sequest HT (2)	2	603.851	0.33	76.1252	22496	22496	O43837	NA	HNNLDLVIIR	10	2	76.125	146126	10		NA	27	QE	0.489002	FALSE	Sequest HT	Sequest HT (A2)	A	2	Unambiguous	1	O43837	Isocitrate dehydrogenase [NAD] subunit beta, mitochondrial OS=Homo sapiens OX=9606 GN=IDH3B PE=1 SV=2	O43837	Isocitrate dehydrogenase [NAD] subunit beta, mitochondrial OS=Homo sapiens OX=9606 GN=IDH3B PE=1 SV=2	0	2	0.6	0	1	1	603.851	1206.7	1206.7	0.33	0.0002	0/0	0	0	2.2795e+06	HCD	MS2	39.8685	43.505	76.1252	22496	22488	200925_HELA_iNrich_bRP_F12.raw	F2.12	126	1	FALSE	R	H	F2	trypsin	210143	755467	0.217627	0.782373	MOCK	1ST	15	140	0	FALSE	NA	240720	NA	NA	NA
High	[R].vLPDGkR.[A]	HCD	1.65	0.0015	0.015	0.261	0.35	1	Sequest HT (2)	2	437.767	-0.29	76.1418	22502	22502	Q13685	Acetyl:2H(3	VLPDGKR	7	2	76.142	146127	7	N-Term(Acetyl:2H(3));K6(Acetyl:2H(3))	Acetyl:2H(3)@Any N-term;Acetyl:2H(3)@K	27	QE	0.489134	FALSE	Sequest HT	Sequest HT (A2)	A	2	Unambiguous	1	Q13685	Angio-associated migratory cell protein OS=Homo sapiens OX=9606 GN=AAMP PE=1 SV=2	Q13685	Angio-associated migratory cell protein OS=Homo sapiens OX=9606 GN=AAMP PE=1 SV=2	0	2	0.3455	0	1	1	437.767	874.526	874.526	-0.29	-0.00013	0/0	0	0	2.9845e+06	HCD	MS2	28.7715	29.665	76.1418	22502	22501	200925_HELA_iNrich_bRP_F12.raw	F2.12	161	1	FALSE	R	V	F2	trypsin	143219	2.67318e+06	0.0508518	0.949148	MOCK	1ST	15	140	0	FALSE	0;6	847552	NA	NA	NA
High	[R].LQEPkkDLIAR.[V]	HCD	3.25	0.00035	0.0028	0.455	0.7	1	Sequest HT (2)	2	700.923	0.12	76.1477	22505	22505	Q9H814	NA	LQEPKKDLIAR	11	2	76.148	146128	11	K5(Acetyl:2H(3));K6(Acetyl:2H(3))	Acetyl:2H(3)@K;Acetyl:2H(3)@K	27	QE	0.489182	FALSE	Sequest HT	Sequest HT (A2)	A	2	Unambiguous	1	Q9H814	Phosphorylated adapter RNA export protein OS=Homo sapiens OX=9606 GN=PHAX PE=1 SV=1	Q9H814	Phosphorylated adapter RNA export protein OS=Homo sapiens OX=9606 GN=PHAX PE=1 SV=1	0	2	0.7015	0	1	1	700.923	1400.84	1400.84	0.12	9e-05	0/0	0	0	2.97114e+06	HCD	MS2	7.30591	76.443	76.1477	22505	22501	200925_HELA_iNrich_bRP_F12.raw	F2.12	57	1	FALSE	R	L	F2	trypsin	520978	2.19142e+06	0.192073	0.807927	MOCK	1ST	15	140	0	FALSE	5;6	550039	NA	NA	NA
High	[R].EEkDFkFSSQDDR.[L]	HCD	3.56	4.5e-05	0.00013	0.939	0.6	1	Sequest HT (2)	2	860.901	1.33	76.152	22507	22507	Q8TF01	NA	EEKDFKFSSQDDR	13	2	76.152	146129	13	K3(Acetyl:2H(3));K6(Acetyl:2H(3))	Acetyl:2H(3)@K;Acetyl:2H(3)@K	27	QE	0.489216	FALSE	Sequest HT	Sequest HT (A2)	A	2	Unambiguous	1	Q8TF01	Arginine/serine-rich protein PNISR OS=Homo sapiens OX=9606 GN=PNISR PE=1 SV=2	Q8TF01	Arginine/serine-rich protein PNISR OS=Homo sapiens OX=9606 GN=PNISR PE=1 SV=2	0	2	0.6039	0	1	1	860.901	1720.8	1720.79	1.33	0.00114	0/0	0	0	4901006	HCD	MS2	23.7809	60.696	76.152	22507	22501	200925_HELA_iNrich_bRP_F12.raw	F2.12	89	1	FALSE	R	E	F2	trypsin	68679.3	1.5802e+06	0.0416522	0.958348	MOCK	1ST	15	140	0	FALSE	3;6	351932	NA	NA	NA
High	[R].LQEkEDLQELNDR.[L]	HCD	2.92	2.6e-05	7.7e-05	1.03	0.37	1	Sequest HT (2)	2	837.923	1.33	76.1718	22515	22515	P02545	NA	LQEKEDLQELNDR	13	2	76.172	146130	13	K4(Acetyl:2H(3))	Acetyl:2H(3)@K	27	QE	0.489374	FALSE	Sequest HT	Sequest HT (A2)	A	2	Unambiguous	1	P02545	Prelamin-A/C OS=Homo sapiens OX=9606 GN=LMNA PE=1 SV=1	P02545	Prelamin-A/C OS=Homo sapiens OX=9606 GN=LMNA PE=1 SV=1	0	2	0.3699	0	1	1	837.923	1674.84	1674.84	1.33	0.00111	0/0	0	0	5472282	HCD	MS2	5.15699	22.035	76.1718	22515	22514	200925_HELA_iNrich_bRP_F12.raw	F2.12	166	1	FALSE	R	L	F2	trypsin	210798	1.10666e+06	0.160004	0.839996	MOCK	1ST	15	140	0	FALSE	4	174699	NA	NA	NA
High	[R].qAESLSLTR.[E]	HCD	2.83	0.00017	0.00082	0.627	0.59	1	Sequest HT (2)	2	525.287	0.48	76.1888	22524	22524	Q15154	Acetyl:2H(3	QAESLSLTR	9	2	76.189	146131	9	N-Term(Acetyl:2H(3))	Acetyl:2H(3)@Any N-term	27	QE	0.48951	FALSE	Sequest HT	Sequest HT (A2)	A	2	Unambiguous	1	Q15154	Pericentriolar material 1 protein OS=Homo sapiens OX=9606 GN=PCM1 PE=1 SV=5	Q15154	Pericentriolar material 1 protein OS=Homo sapiens OX=9606 GN=PCM1 PE=1 SV=5	0	2	0.5936	0	1	1	525.287	1049.57	1049.57	0.48	0.00025	0/0	0	0	2299364	HCD	MS2	44.4651	35.999	76.1888	22524	22514	200925_HELA_iNrich_bRP_F12.raw	F2.12	149	1	FALSE	R	Q	F2	trypsin	432779	643054	0.402274	0.597726	MOCK	1ST	15	140	0	FALSE	0	369319	NA	NA	NA
High	[R].fkkkER.[L]	HCD	1.91	0.0033	0.04	0.146	0.7	1	Sequest HT (2)	2	508.32	0.41	76.2021	22530	22530	Q9BYG3	Acetyl:2H(3	FKKKER	6	2	76.202	146132	6	N-Term(Acetyl:2H(3));K2(Acetyl:2H(3));K3(Acetyl:2H(3));K4(Acetyl:2H(3))	Acetyl:2H(3)@Any N-term;Acetyl:2H(3)@K;Acetyl:2H(3)@K;Acetyl:2H(3)@K	27	QE	0.489617	FALSE	Sequest HT	Sequest HT (A2)	A	2	Unambiguous	1	Q9BYG3	MKI67 FHA domain-interacting nucleolar phosphoprotein OS=Homo sapiens OX=9606 GN=NIFK PE=1 SV=1	Q9BYG3	MKI67 FHA domain-interacting nucleolar phosphoprotein OS=Homo sapiens OX=9606 GN=NIFK PE=1 SV=1	0	2	0.6963	0	1	1	508.32	1015.63	1015.63	0.41	0.00021	0/0	0	0	4.6356e+06	HCD	MS2	26.4438	16.004	76.2021	22530	22527	200925_HELA_iNrich_bRP_F12.raw	F2.12	51	1	FALSE	R	F	F2	trypsin	203998	1.40974e+06	0.126413	0.873587	MOCK	1ST	15	140	0	FALSE	0;2;3;4	546143	NA	NA	NA
High	[R].qAESLSLTR.[E]	HCD	1.43	0.0078	0.11	0.033	0.43	1	Sequest HT (2)	1	1049.56	-2.7	76.2241	22539	22539	Q15154	Acetyl:2H(3	QAESLSLTR	9	1	76.224	146133	9	N-Term(Acetyl:2H(3))	Acetyl:2H(3)@Any N-term	27	QE	0.489793	FALSE	Sequest HT	Sequest HT (A2)	A	2	Unambiguous	1	Q15154	Pericentriolar material 1 protein OS=Homo sapiens OX=9606 GN=PCM1 PE=1 SV=5	Q15154	Pericentriolar material 1 protein OS=Homo sapiens OX=9606 GN=PCM1 PE=1 SV=5	0	1	0.4266	0	1	1	1049.56	1049.56	1049.57	-2.7	-0.00284	0/0	0	0	2.08005e+06	HCD	MS2	0	118.367	76.2241	22539	22527	200925_HELA_iNrich_bRP_F12.raw	F2.12	140	1	FALSE	R	Q	F2	trypsin	74067.1	94548.6	0.439266	0.560734	MOCK	1ST	15	140	0	FALSE	0	62300.8	NA	NA	NA
High	[R].eADGSLQPLPQR.[H]	HCD	2.88	8.7e-05	0.00037	0.757	0.61	1	Sequest HT (2)	2	646.834	1.83	76.2328	22542	22542	Q5JTZ9	Glu->pyro-Glu	EADGSLQPLPQR	12	2	76.233	146134	12	N-Term(Glu->pyro-Glu)	Glu->pyro-Glu@E^Any N-term	27	QE	0.489862	FALSE	Sequest HT	Sequest HT (A2)	A	2	Unambiguous	1	Q5JTZ9	Alanine--tRNA ligase, mitochondrial OS=Homo sapiens OX=9606 GN=AARS2 PE=1 SV=1	Q5JTZ9	Alanine--tRNA ligase, mitochondrial OS=Homo sapiens OX=9606 GN=AARS2 PE=1 SV=1	0	2	0.6111	0	1	1	646.834	1292.66	1292.66	1.83	0.00118	0/0	0	0	1.93238e+06	HCD	MS2	42.7338	103.873	76.2328	22542	22540	200925_HELA_iNrich_bRP_F12.raw	F2.12	190	1	FALSE	R	E	F2	trypsin	239060	889290	0.211867	0.788133	MOCK	1ST	15	140	0	FALSE	0	395966	NA	NA	NA
High	[R].eVENSEDPkFR.[E]	HCD	1.66	0.0015	0.016	0.252	0.67	1	Sequest HT (2)	1	1376.65	0.38	76.238	22545	22545	P18206	Glu->pyro-Glu	EVENSEDPKFR	11	1	76.238	146135	11	N-Term(Glu->pyro-Glu);K9(Acetyl:2H(3))	Glu->pyro-Glu@E^Any N-term;Acetyl:2H(3)@K	27	QE	0.489904	FALSE	Sequest HT	Sequest HT (A2)	A	2	Unambiguous	1	P18206	Vinculin OS=Homo sapiens OX=9606 GN=VCL PE=1 SV=4	P18206	Vinculin OS=Homo sapiens OX=9606 GN=VCL PE=1 SV=4	0	1	0.6747	0	1	1	1376.65	1376.65	1376.65	0.38	0.00052	0/0	0	0	2.44926e+06	HCD	MS2	0	120	76.238	22545	22540	200925_HELA_iNrich_bRP_F12.raw	F2.12	101	1	FALSE	R	E	F2	trypsin	0	917620	0	1	MOCK	1ST	15	140	0	FALSE	0;9	817647	NA	NA	NA
High	[R].EEGSPLELER.[L]	HCD	2.86	0.00024	0.0014	0.546	0.6	1	Sequest HT (2)	2	579.784	-2.7	76.2442	22548	22548	P08195	NA	EEGSPLELER	10	2	76.244	146136	10		NA	27	QE	0.489954	FALSE	Sequest HT	Sequest HT (A2)	A	2	Unambiguous	1	P08195	4F2 cell-surface antigen heavy chain OS=Homo sapiens OX=9606 GN=SLC3A2 PE=1 SV=3	P08195	4F2 cell-surface antigen heavy chain OS=Homo sapiens OX=9606 GN=SLC3A2 PE=1 SV=3	0	2	0.5979	0	1	1	579.784	1158.56	1158.56	-2.7	-0.00157	0/0	0	0	1.6894e+06	HCD	MS2	13.3758	117.702	76.2442	22548	22540	200925_HELA_iNrich_bRP_F12.raw	F2.12	104	1	FALSE	R	E	F2	trypsin	154039	688952	0.182729	0.817271	MOCK	1ST	15	140	0	FALSE	NA	146252	NA	NA	NA
High	[R].AEVSPkGLQTPVkDAGGGTGR.[E]	HCD	4.13	1.1e-05	2.6e-05	1.22	0.54	1	Sequest HT (2)	3	705.716	0.9	76.2511	22551	22551	O15061	NA	AEVSPKGLQTPVKDAGGGTGR	21	3	76.251	146137	21	K6(Acetyl:2H(3));K13(Acetyl:2H(3))	Acetyl:2H(3)@K;Acetyl:2H(3)@K	27	QE	0.490009	FALSE	Sequest HT	Sequest HT (A2)	A	2	Unambiguous	1	O15061	Synemin OS=Homo sapiens OX=9606 GN=SYNM PE=1 SV=3	O15061	Synemin OS=Homo sapiens OX=9606 GN=SYNM PE=1 SV=3	0	3	0.5448	0	1	1	705.716	2115.13	2115.13	0.9	0.00063	0/0	0	0	1.14561e+06	HCD	MS2	13.5629	94.712	76.2511	22551	22540	200925_HELA_iNrich_bRP_F12.raw	F2.12	185	1	FALSE	R	A	F2	trypsin	102319	426756	0.193393	0.806607	MOCK	1ST	15	140	0	FALSE	6;13	66134.1	NA	NA	NA
High	[R].DLPNIEVR.[L]	HCD	2.13	0.0027	0.03	0.179	0.3	1	Sequest HT (2)	2	478.264	-0.02	76.2655	22558	22558	P26358	NA	DLPNIEVR	8	2	76.266	146138	8		NA	27	QE	0.490124	FALSE	Sequest HT	Sequest HT (A2)	A	2	Unambiguous	1	P26358	DNA (cytosine-5)-methyltransferase 1 OS=Homo sapiens OX=9606 GN=DNMT1 PE=1 SV=2	P26358	DNA (cytosine-5)-methyltransferase 1 OS=Homo sapiens OX=9606 GN=DNMT1 PE=1 SV=2	0	2	0.2958	0	1	1	478.264	955.521	955.521	-0.02	-1e-05	0/0	0	0	2.76019e+06	HCD	MS2	6.81601	53.671	76.2655	22558	22553	200925_HELA_iNrich_bRP_F12.raw	F2.12	97	1	FALSE	R	D	F2	trypsin	143963	2.00239e+06	0.0670732	0.932927	MOCK	1ST	15	140	0	FALSE	NA	453859	NA	NA	NA
High	[R].DIDNLVQR.[N]	HCD	2.18	0.003	0.034	0.163	0.45	1	Sequest HT (2)	2	486.759	-0.45	76.2753	22562	22562	P49257	NA	DIDNLVQR	8	2	76.275	146139	8		NA	27	QE	0.490202	FALSE	Sequest HT	Sequest HT (A2)	A	2	Unambiguous	1	P49257	Protein ERGIC-53 OS=Homo sapiens OX=9606 GN=LMAN1 PE=1 SV=2	P49257	Protein ERGIC-53 OS=Homo sapiens OX=9606 GN=LMAN1 PE=1 SV=2	0	2	0.4541	0	1	1	486.759	972.51	972.511	-0.45	-0.00022	0/0	0	0	1.40866e+06	HCD	MS2	23.8496	120	76.2753	22562	22553	200925_HELA_iNrich_bRP_F12.raw	F2.12	158	1	FALSE	R	D	F2	trypsin	60288.9	322783	0.157383	0.842617	MOCK	1ST	15	140	0	FALSE	NA	97959.8	NA	NA	NA
High	[R].TVTLSTkQGEEPLVR.[L]	HCD	4.56	1.1e-05	2.7e-05	1.22	0.62	1	Sequest HT (2)	2	851.975	0.91	76.2967	22571	22571	A0A1B0GTU1; A0A8V8TLD8; O75152	NA	TVTLSTKQGEEPLVR	15	2	76.297	146140	15	K7(Acetyl:2H(3))	Acetyl:2H(3)@K	27	QE	0.490374	FALSE	Sequest HT	Sequest HT (A2)	A	2	Unambiguous	3	O75152	Zinc finger CCCH domain-containing protein 11A OS=Homo sapiens OX=9606 GN=ZC3H11A PE=1 SV=3	A0A1B0GTU1; A0A8V8TLD8; O75152	Zinc finger CCCH domain-containing protein 11B OS=Homo sapiens OX=9606 GN=ZC3H11B PE=4 SV=1; C3H1-type domain-containing protein OS=Homo sapiens OX=9606 GN=LOC441155 PE=4 SV=1; Zinc finger CCCH domain-containing protein 11A OS=Homo sapiens OX=9606 GN=ZC3H11A PE=1 SV=3	0	2	0.6228	0	1	1	851.975	1702.94	1702.94	0.91	0.00078	0/0	0	0	3677209	HCD	MS2	18.7057	75.585	76.2967	22571	22566	200925_HELA_iNrich_bRP_F12.raw	F2.12	141	1	FALSE	R	T	F2	trypsin	360355	1.28706e+06	0.21874	0.78126	MOCK	1ST	15	140	0	FALSE	7	261038	NA	NA	NA
High	[R].SNLVDNTNQVEVLQR.[D]	HCD	4.14	1.1e-05	2.2e-05	1.25	0.74	1	Sequest HT (2)	2	864.946	-1.93	76.3007	22573	22573	Q9UMR2; Q9NUU7	NA	SNLVDNTNQVEVLQR	15	2	76.301	146141	15		NA	27	QE	0.490406	FALSE	Sequest HT	Sequest HT (A2)	A	2	Unambiguous	2	Q9UMR2; Q9NUU7	ATP-dependent RNA helicase DDX19B OS=Homo sapiens OX=9606 GN=DDX19B PE=1 SV=1;ATP-dependent RNA helicase DDX19A OS=Homo sapiens OX=9606 GN=DDX19A PE=1 SV=1	Q9UMR2; Q9NUU7	ATP-dependent RNA helicase DDX19B OS=Homo sapiens OX=9606 GN=DDX19B PE=1 SV=1; ATP-dependent RNA helicase DDX19A OS=Homo sapiens OX=9606 GN=DDX19A PE=1 SV=1	0	2	0.744	0	1	1	864.946	1728.88	1728.89	-1.93	-0.00167	0/0	0	0	3.07831e+06	HCD	MS2	28.6164	86.916	76.3007	22573	22566	200925_HELA_iNrich_bRP_F12.raw	F2.12	179	2	FALSE	R	S	F2	trypsin	911330	1.42878e+06	0.389439	0.610561	MOCK	1ST	15	140	0	FALSE	NA	539415	NA	NA	NA
High	[R].NkPSDLGTkLQDPR.[I]	HCD	3	1.1e-05	1.3e-05	1.34	0.64	1	Sequest HT (2)	2	829.953	-0.04	76.3196	22580	22580	P31948	NA	NKPSDLGTKLQDPR	14	2	76.32	146142	14	K2(Acetyl:2H(3));K9(Acetyl:2H(3))	Acetyl:2H(3)@K;Acetyl:2H(3)@K	27	QE	0.490557	FALSE	Sequest HT	Sequest HT (A2)	A	2	Unambiguous	1	P31948	Stress-induced-phosphoprotein 1 OS=Homo sapiens OX=9606 GN=STIP1 PE=1 SV=1	P31948	Stress-induced-phosphoprotein 1 OS=Homo sapiens OX=9606 GN=STIP1 PE=1 SV=1	0	2	0.6433	0	1	1	829.953	1658.9	1658.9	-0.04	-4e-05	0/0	0	0	22234846	HCD	MS2	0	7.707	76.3196	22580	22579	200925_HELA_iNrich_bRP_F12.raw	F2.12	169	1	FALSE	R	N	F2	trypsin	1.62023e+06	7.67695e+06	0.174271	0.825729	MOCK	1ST	15	140	0	FALSE	2;9	4445052	NA	NA	NA
High	[R].NkPSDLGTkLQDPR.[I]	HCD	2.98	0.00039	0.0034	0.434	0.64	1	Sequest HT (2)	3	553.637	-0.31	76.3209	22581	22581	P31948	NA	NKPSDLGTKLQDPR	14	3	76.321	146143	14	K2(Acetyl:2H(3));K9(Acetyl:2H(3))	Acetyl:2H(3)@K;Acetyl:2H(3)@K	27	QE	0.490567	FALSE	Sequest HT	Sequest HT (A2)	A	2	Unambiguous	1	P31948	Stress-induced-phosphoprotein 1 OS=Homo sapiens OX=9606 GN=STIP1 PE=1 SV=1	P31948	Stress-induced-phosphoprotein 1 OS=Homo sapiens OX=9606 GN=STIP1 PE=1 SV=1	0	3	0.6376	0	1	1	553.637	1658.9	1658.9	-0.31	-0.00017	0/0	0	0	30800714	HCD	MS2	4.77998	3.974	76.3209	22581	22579	200925_HELA_iNrich_bRP_F12.raw	F2.12	170	1	FALSE	R	N	F2	trypsin	1.88066e+06	8.21378e+06	0.186306	0.813694	MOCK	1ST	15	140	0	FALSE	2;9	6210947	NA	NA	NA
High	[R].ikIESNR.[A]	HCD	2.02	0.0035	0.043	0.138	0.52	1	Sequest HT (2)	2	475.283	1.25	76.3235	22583	22583	Q8TF01	Acetyl:2H(3	IKIESNR	7	2	76.324	146144	7	N-Term(Acetyl:2H(3));K2(Acetyl:2H(3))	Acetyl:2H(3)@Any N-term;Acetyl:2H(3)@K	27	QE	0.490588	FALSE	Sequest HT	Sequest HT (A2)	A	2	Unambiguous	1	Q8TF01	Arginine/serine-rich protein PNISR OS=Homo sapiens OX=9606 GN=PNISR PE=1 SV=2	Q8TF01	Arginine/serine-rich protein PNISR OS=Homo sapiens OX=9606 GN=PNISR PE=1 SV=2	0	2	0.5248	0	1	1	475.283	949.56	949.558	1.25	0.0006	0/0	0	0	2.3151e+06	HCD	MS2	7.35024	42.658	76.3235	22583	22579	200925_HELA_iNrich_bRP_F12.raw	F2.12	98	1	FALSE	R	I	F2	trypsin	143241	703289	0.16921	0.83079	MOCK	1ST	15	140	0	FALSE	0;2	213674	NA	NA	NA
High	[R].nSATFkSFEDR.[V]	HCD	3.35	5e-05	0.00017	0.895	0.63	1	Sequest HT (2)	2	696.339	-0.31	76.3344	22590	22590	O43399	Acetyl:2H(3	NSATFKSFEDR	11	2	76.334	146145	11	N-Term(Acetyl:2H(3));K6(Acetyl:2H(3))	Acetyl:2H(3)@Any N-term;Acetyl:2H(3)@K	27	QE	0.490675	FALSE	Sequest HT	Sequest HT (A2)	A	2	Unambiguous	1	O43399	Tumor protein D54 OS=Homo sapiens OX=9606 GN=TPD52L2 PE=1 SV=2	O43399	Tumor protein D54 OS=Homo sapiens OX=9606 GN=TPD52L2 PE=1 SV=2	0	2	0.6328	0	1	1	696.339	1391.67	1391.67	-0.31	-0.00022	0/0	0	0	3247622	HCD	MS2	25.3369	81.56	76.3344	22590	22579	200925_HELA_iNrich_bRP_F12.raw	F2.12	138	1	FALSE	R	N	F2	trypsin	317170	792971	0.285702	0.714298	MOCK	1ST	15	140	0	FALSE	0;6	233288	NA	NA	NA
High	[R].LAkYNQLLR.[I]	HCD	2.39	0.00012	0.00058	0.682	0.66	1	Sequest HT (2)	2	582.353	0.71	76.3421	22593	22593	P06733	NA	LAKYNQLLR	9	2	76.342	146146	9	K3(Acetyl:2H(3))	Acetyl:2H(3)@K	27	QE	0.490737	FALSE	Sequest HT	Sequest HT (A2)	A	2	Unambiguous	1	P06733	Alpha-enolase OS=Homo sapiens OX=9606 GN=ENO1 PE=1 SV=2	P06733	Alpha-enolase OS=Homo sapiens OX=9606 GN=ENO1 PE=1 SV=2	0	2	0.6611	0	1	1	582.353	1163.7	1163.7	0.71	0.00041	0/0	0	0	4.4425e+06	HCD	MS2	5.46194	21.001	76.3421	22593	22592	200925_HELA_iNrich_bRP_F12.raw	F2.12	50	1	FALSE	R	L	F2	trypsin	282182	1410966	0.166661	0.833339	MOCK	1ST	15	140	0	FALSE	3	427022	NA	NA	NA
High	[R].kIEFPLPDRR.[Q]	HCD	3.29	0.00011	0.00048	0.713	0.48	1	Sequest HT (2)	3	439.256	-1.53	76.3542	22602	22602	P43686	NA	KIEFPLPDRR	10	3	76.354	146147	10	K1(Acetyl:2H(3))	Acetyl:2H(3)@K	27	QE	0.490834	FALSE	Sequest HT	Sequest HT (A2)	A	2	Unambiguous	1	P43686	26S proteasome regulatory subunit 6B OS=Homo sapiens OX=9606 GN=PSMC4 PE=1 SV=2	P43686	26S proteasome regulatory subunit 6B OS=Homo sapiens OX=9606 GN=PSMC4 PE=1 SV=2	1	3	0.4833	0	1	1	439.256	1315.75	1315.76	-1.53	-0.00067	0/0	0	0	1.36246e+06	HCD	MS2	0	80.212	76.3542	22602	22592	200925_HELA_iNrich_bRP_F12.raw	F2.12	128	1	FALSE	R	K	F2	trypsin	59738.9	809216	0.0687479	0.931252	MOCK	1ST	15	140	0	FALSE	1	169759	NA	NA	NA
High	[R].NSWGEPWGER.[G]	HCD	2.91	0.00028	0.0018	0.514	0.65	1	Sequest HT (2)	2	609.269	-1.63	76.3594	22604	22604	Q9UBR2	NA	NSWGEPWGER	10	2	76.359	146148	10		NA	27	QE	0.490875	FALSE	Sequest HT	Sequest HT (A2)	A	2	Unambiguous	1	Q9UBR2	Cathepsin Z OS=Homo sapiens OX=9606 GN=CTSZ PE=1 SV=1	Q9UBR2	Cathepsin Z OS=Homo sapiens OX=9606 GN=CTSZ PE=1 SV=1	0	2	0.646	0	1	1	609.269	1217.53	1217.53	-1.63	-0.00099	0/0	0	0	1.1642e+06	HCD	MS2	0	120	76.3594	22604	22592	200925_HELA_iNrich_bRP_F12.raw	F2.12	44	1	FALSE	R	N	F2	trypsin	70869.4	510175	0.121969	0.878031	MOCK	1ST	15	140	0	FALSE	NA	154156	NA	NA	NA
High	[R].aLDTTDMER.[L]	HCD	1.81	0.002	0.021	0.22	0.57	1	Sequest HT (2)	1	1096.5	-3.4	76.3737	22610	22610	Q7KZ85	Acetyl:2H(3	ALDTTDMER	9	1	76.374	146149	9	N-Term(Acetyl:2H(3))	Acetyl:2H(3)@Any N-term	27	QE	0.49099	FALSE	Sequest HT	Sequest HT (A2)	A	2	Unambiguous	1	Q7KZ85	Transcription elongation factor SPT6 OS=Homo sapiens OX=9606 GN=SUPT6H PE=1 SV=2	Q7KZ85	Transcription elongation factor SPT6 OS=Homo sapiens OX=9606 GN=SUPT6H PE=1 SV=2	0	1	0.5691	0	1	1	1096.5	1096.5	1096.5	-3.4	-0.00372	0/0	0	0	1452140	HCD	MS2	0	120	76.3737	22610	22605	200925_HELA_iNrich_bRP_F12.raw	F2.12	69	1	FALSE	R	A	F2	trypsin	20607.4	147192	0.12281	0.87719	MOCK	1ST	15	140	0	FALSE	0	53786.4	NA	NA	NA
High	[R].RLSDkGLkAELmER.[L]	HCD	2.57	0.0018	0.019	0.228	0.4	1	Sequest HT (2)	3	584.659	2.41	76.3789	22612	22612	Q00839	NA	RLSDKGLKAELMER	14	3	76.379	146150	14	K5(Acetyl:2H(3));K8(Acetyl:2H(3));M12(Oxidation)	Acetyl:2H(3)@K;Acetyl:2H(3)@K;Oxidation@M	27	QE	0.491031	FALSE	Sequest HT	Sequest HT (A2)	A	2	Unambiguous	1	Q00839	Heterogeneous nuclear ribonucleoprotein U OS=Homo sapiens OX=9606 GN=HNRNPU PE=1 SV=6	Q00839	Heterogeneous nuclear ribonucleoprotein U OS=Homo sapiens OX=9606 GN=HNRNPU PE=1 SV=6	1	3	0.4047	0	1	1	584.659	1751.96	1751.96	2.41	0.00141	0/0	0	0	761846	HCD	MS2	22.2837	120	76.3789	22612	22605	200925_HELA_iNrich_bRP_F12.raw	F2.12	126	1	FALSE	R	R	F2	trypsin	93605.7	138345	0.403559	0.596441	MOCK	1ST	15	140	0	FALSE	5;8;12	49163.7	NA	NA	NA
High	[R].SNLVDNTNQVEVLQR.[D]	HCD	3.35	0.00082	0.0074	0.341	0.59	1	Sequest HT (2)	3	576.967	-0.77	76.3828	22614	22614	Q9UMR2; Q9NUU7	NA	SNLVDNTNQVEVLQR	15	3	76.383	146151	15		NA	27	QE	0.491062	FALSE	Sequest HT	Sequest HT (A2)	A	2	Unambiguous	2	Q9UMR2; Q9NUU7	ATP-dependent RNA helicase DDX19B OS=Homo sapiens OX=9606 GN=DDX19B PE=1 SV=1;ATP-dependent RNA helicase DDX19A OS=Homo sapiens OX=9606 GN=DDX19A PE=1 SV=1	Q9UMR2; Q9NUU7	ATP-dependent RNA helicase DDX19B OS=Homo sapiens OX=9606 GN=DDX19B PE=1 SV=1; ATP-dependent RNA helicase DDX19A OS=Homo sapiens OX=9606 GN=DDX19A PE=1 SV=1	0	3	0.5851	0	1	1	576.967	1728.89	1728.89	-0.77	-0.00045	0/0	0	0	6.53857e+06	HCD	MS2	16.5622	19.662	76.3828	22614	22605	200925_HELA_iNrich_bRP_F12.raw	F2.12	180	2	FALSE	R	S	F2	trypsin	987410	2.00905e+06	0.329525	0.670475	MOCK	1ST	15	140	0	FALSE	NA	720818	NA	NA	NA
High	[R].kATHDEAINVLR.[Q]	HCD	4.56	1.1e-05	3.9e-07	1.92	0.69	1	Sequest HT (2)	2	728.906	0.91	76.3848	22615	22615	O75970	Acetyl:2H(3	KATHDEAINVLR	12	2	76.385	146152	12	N-Term(Acetyl:2H(3));K1(Acetyl:2H(3))	Acetyl:2H(3)@Any N-term;Acetyl:2H(3)@K	27	QE	0.491078	FALSE	Sequest HT	Sequest HT (A2)	A	2	Unambiguous	1	O75970	Multiple PDZ domain protein OS=Homo sapiens OX=9606 GN=MPDZ PE=1 SV=2	O75970	Multiple PDZ domain protein OS=Homo sapiens OX=9606 GN=MPDZ PE=1 SV=2	0	2	0.6886	0	1	1	728.906	1456.8	1456.8	0.91	0.00066	0/0	0	0	3.21169e+06	HCD	MS2	14.8655	83.55	76.3848	22615	22605	200925_HELA_iNrich_bRP_F12.raw	F2.12	147	1	FALSE	R	K	F2	trypsin	853242	1.36621e+06	0.384438	0.615562	MOCK	1ST	15	140	0	FALSE	0;1	312694	NA	NA	NA
High	[R].kkLPkETLEQQkR.[I]	HCD	2.87	4.5e-05	0.00015	0.918	0.76	1	Sequest HT (2)	2	903.546	-1.27	76.3883	22617	22617	P53621	NA	KKLPKETLEQQKR	13	2	76.388	146153	13	K1(Acetyl:2H(3));K2(Acetyl:2H(3));K5(Acetyl:2H(3));K12(Acetyl:2H(3))	Acetyl:2H(3)@K;Acetyl:2H(3)@K;Acetyl:2H(3)@K;Acetyl:2H(3)@K	27	QE	0.491106	FALSE	Sequest HT	Sequest HT (A2)	A	2	Unambiguous	1	P53621	Coatomer subunit alpha OS=Homo sapiens OX=9606 GN=COPA PE=1 SV=2	P53621	Coatomer subunit alpha OS=Homo sapiens OX=9606 GN=COPA PE=1 SV=2	0	2	0.7561	0	1	1	903.546	1806.09	1806.09	-1.27	-0.00115	0/0	0	0	2342282	HCD	MS2	10.0029	98.585	76.3883	22617	22605	200925_HELA_iNrich_bRP_F12.raw	F2.12	42	1	FALSE	R	K	F2	trypsin	285629	701156	0.289454	0.710546	MOCK	1ST	15	140	0	FALSE	1;2;5;12	317243	NA	NA	NA
High	[R].kHIMGQNVADYmR.[Y]	HCD	2.79	0.0016	0.016	0.248	0.48	1	Sequest HT (2)	3	556.942	0.88	76.4149	22628	22628	P46777	Acetyl:2H(3	KHIMGQNVADYMR	13	3	76.415	146154	13	N-Term(Acetyl:2H(3));K1(Acetyl:2H(3));M12(Oxidation)	Acetyl:2H(3)@Any N-term;Acetyl:2H(3)@K;Oxidation@M	27	QE	0.491319	FALSE	Sequest HT	Sequest HT (A2)	A	2	Unambiguous	1	P46777	60S ribosomal protein L5 OS=Homo sapiens OX=9606 GN=RPL5 PE=1 SV=3	P46777	60S ribosomal protein L5 OS=Homo sapiens OX=9606 GN=RPL5 PE=1 SV=3	0	3	0.4767	0	1	1	556.942	1668.81	1668.81	0.88	0.00049	0/0	0	0	1.1912e+06	HCD	MS2	38.3346	36.74	76.4149	22628	22618	200925_HELA_iNrich_bRP_F12.raw	F2.12	153	1	FALSE	R	K	F2	trypsin	552772	350219	0.612157	0.387843	MOCK	1ST	15	140	0	FALSE	0;1;12	152776	NA	NA	NA
High	[R].VIIEkYYTR.[L]	HCD	2.39	0.00028	0.0018	0.516	0.49	1	Sequest HT (2)	2	615.351	-1.85	76.4182	22630	22630	P08708	NA	VIIEKYYTR	9	2	76.418	146155	9	K5(Acetyl:2H(3))	Acetyl:2H(3)@K	27	QE	0.491346	FALSE	Sequest HT	Sequest HT (A2)	A	2	Unambiguous	1	P08708	40S ribosomal protein S17 OS=Homo sapiens OX=9606 GN=RPS17 PE=1 SV=2	P08708	40S ribosomal protein S17 OS=Homo sapiens OX=9606 GN=RPS17 PE=1 SV=2	0	2	0.4937	0	1	1	615.351	1229.69	1229.7	-1.85	-0.00113	0/0	0	0	893411	HCD	MS2	41.4992	67.584	76.4182	22630	22618	200925_HELA_iNrich_bRP_F12.raw	F2.12	134	1	FALSE	R	V	F2	trypsin	165297	751895	0.180221	0.819779	MOCK	1ST	15	140	0	FALSE	5	184638	NA	NA	NA
High	[R].ASFAEkTAQLER.[S]	HCD	3.56	4.5e-05	0.00015	0.911	0.64	1	Sequest HT (2)	2	698.368	-1.15	76.4319	22637	22637	Q15149	NA	ASFAEKTAQLER	12	2	76.432	146156	12	K6(Acetyl:2H(3))	Acetyl:2H(3)@K	27	QE	0.491455	FALSE	Sequest HT	Sequest HT (A2)	A	2	Unambiguous	1	Q15149	Plectin OS=Homo sapiens OX=9606 GN=PLEC PE=1 SV=3	Q15149	Plectin OS=Homo sapiens OX=9606 GN=PLEC PE=1 SV=3	0	2	0.6404	0	1	1	698.368	1395.73	1395.73	-1.15	-0.0008	0/0	0	0	5.57454e+06	HCD	MS2	15.193	13.508	76.4319	22637	22631	200925_HELA_iNrich_bRP_F12.raw	F2.12	184	1	FALSE	R	A	F2	trypsin	471127	3702139	0.112892	0.887108	MOCK	1ST	15	140	0	FALSE	6	722851	NA	NA	NA
High	[R].kHIMGQNVADYmR.[Y]	HCD	3.57	1.1e-05	2.9e-06	1.59	0.44	1	Sequest HT (2)	2	834.909	0.48	76.435	22639	22639	P46777	Acetyl:2H(3	KHIMGQNVADYMR	13	2	76.435	146157	13	N-Term(Acetyl:2H(3));K1(Acetyl:2H(3));M12(Oxidation)	Acetyl:2H(3)@Any N-term;Acetyl:2H(3)@K;Oxidation@M	27	QE	0.49148	FALSE	Sequest HT	Sequest HT (A2)	A	2	Unambiguous	1	P46777	60S ribosomal protein L5 OS=Homo sapiens OX=9606 GN=RPL5 PE=1 SV=3	P46777	60S ribosomal protein L5 OS=Homo sapiens OX=9606 GN=RPL5 PE=1 SV=3	0	2	0.437	0	1	1	834.909	1668.81	1668.81	0.48	0.0004	0/0	0	0	3941129	HCD	MS2	0	73.058	76.435	22639	22631	200925_HELA_iNrich_bRP_F12.raw	F2.12	157	1	FALSE	R	K	F2	trypsin	992256	562452	0.638227	0.361773	MOCK	1ST	15	140	0	FALSE	0;1;12	560368	NA	NA	NA
High	[R].lQVkQNQHEELQNVR.[K]	HCD	5.66	1.1e-05	1e-05	1.38	0.6	1	Sequest HT (2)	3	651.686	0.3	76.4384	22641	22641	Q8NHH9	Acetyl:2H(3	LQVKQNQHEELQNVR	15	3	76.438	146158	15	N-Term(Acetyl:2H(3));K4(Acetyl:2H(3))	Acetyl:2H(3)@Any N-term;Acetyl:2H(3)@K	27	QE	0.491507	FALSE	Sequest HT	Sequest HT (A2)	A	2	Unambiguous	1	Q8NHH9	Atlastin-2 OS=Homo sapiens OX=9606 GN=ATL2 PE=1 SV=2	Q8NHH9	Atlastin-2 OS=Homo sapiens OX=9606 GN=ATL2 PE=1 SV=2	0	3	0.6007	0	1	1	651.686	1953.04	1953.04	0.3	0.00019	0/0	0	0	2.55863e+06	HCD	MS2	18.2912	91.798	76.4384	22641	22631	200925_HELA_iNrich_bRP_F12.raw	F2.12	166	1	FALSE	R	L	F2	trypsin	342151	1.06814e+06	0.242611	0.757389	MOCK	1ST	15	140	0	FALSE	0;4	168155	NA	NA	NA
High	[R].lQVkQNQHEELQNVR.[K]	HCD	5.21	1.1e-05	1.1e-07	2.14	0.66	1	Sequest HT (2)	2	977.022	-2.48	76.4423	22643	22643	Q8NHH9	Acetyl:2H(3	LQVKQNQHEELQNVR	15	2	76.442	146159	15	N-Term(Acetyl:2H(3));K4(Acetyl:2H(3))	Acetyl:2H(3)@Any N-term;Acetyl:2H(3)@K	27	QE	0.491538	FALSE	Sequest HT	Sequest HT (A2)	A	2	Unambiguous	1	Q8NHH9	Atlastin-2 OS=Homo sapiens OX=9606 GN=ATL2 PE=1 SV=2	Q8NHH9	Atlastin-2 OS=Homo sapiens OX=9606 GN=ATL2 PE=1 SV=2	0	2	0.6641	0	1	1	977.022	1953.04	1953.04	-2.48	-0.00242	0/0	0	0	1.09082e+06	HCD	MS2	18.0774	120	76.4423	22643	22631	200925_HELA_iNrich_bRP_F12.raw	F2.12	170	1	FALSE	R	L	F2	trypsin	386163	641669	0.375706	0.624294	MOCK	1ST	15	140	0	FALSE	0;4	182978	NA	NA	NA
High	[R].lDVPkQSSQR.[G]	HCD	1.81	0.0011	0.01	0.305	0.45	1	Sequest HT (2)	2	624.345	-2.94	76.4564	22650	22650	O15143	Acetyl:2H(3	LDVPKQSSQR	10	2	76.456	146160	10	N-Term(Acetyl:2H(3));K5(Acetyl:2H(3))	Acetyl:2H(3)@Any N-term;Acetyl:2H(3)@K	27	QE	0.491651	FALSE	Sequest HT	Sequest HT (A2)	A	2	Unambiguous	1	O15143	Actin-related protein 2/3 complex subunit 1B OS=Homo sapiens OX=9606 GN=ARPC1B PE=1 SV=3	O15143	Actin-related protein 2/3 complex subunit 1B OS=Homo sapiens OX=9606 GN=ARPC1B PE=1 SV=3	0	2	0.453	0	1	1	624.345	1247.68	1247.69	-2.94	-0.00184	0/0	0	0	2.23991e+06	HCD	MS2	52.913	22.822	76.4564	22650	22644	200925_HELA_iNrich_bRP_F12.raw	F2.12	161	1	FALSE	R	L	F2	trypsin	427608	1.61184e+06	0.209668	0.790332	MOCK	1ST	15	140	0	FALSE	0;5	592048	NA	NA	NA
High	[R].DASEEELkkAYR.[K]	HCD	4.06	1.1e-05	3e-05	1.19	0.76	1	Sequest HT (2)	2	764.893	1.12	76.4667	22654	22654	Q5F1R6	NA	DASEEELKKAYR	12	2	76.467	146161	12	K8(Acetyl:2H(3));K9(Acetyl:2H(3))	Acetyl:2H(3)@K;Acetyl:2H(3)@K	27	QE	0.491734	FALSE	Sequest HT	Sequest HT (A2)	A	2	Unambiguous	1	Q5F1R6	DnaJ homolog subfamily C member 21 OS=Homo sapiens OX=9606 GN=DNAJC21 PE=1 SV=2	Q5F1R6	DnaJ homolog subfamily C member 21 OS=Homo sapiens OX=9606 GN=DNAJC21 PE=1 SV=2	0	2	0.7562	0	1	1	764.893	1528.78	1528.78	1.12	0.00086	0/0	0	0	1001373	HCD	MS2	0	120	76.4667	22654	22644	200925_HELA_iNrich_bRP_F12.raw	F2.12	162	1	FALSE	R	D	F2	trypsin	158500	992072	0.137757	0.862243	MOCK	1ST	15	140	0	FALSE	8;9	145293	NA	NA	NA
High	[R].NDAGEkLPSVmAGVPAR.[R]	HCD	3.96	1.8e-05	3.5e-05	1.17	0.55	1	Sequest HT (2)	3	591.638	-2.73	76.4719	22656	22656	O43379	NA	NDAGEKLPSVMAGVPAR	17	3	76.472	146162	17	K6(Acetyl:2H(3));M11(Oxidation)	Acetyl:2H(3)@K;Oxidation@M	27	QE	0.491775	FALSE	Sequest HT	Sequest HT (A2)	A	2	Unambiguous	1	O43379	WD repeat-containing protein 62 OS=Homo sapiens OX=9606 GN=WDR62 PE=1 SV=4	O43379	WD repeat-containing protein 62 OS=Homo sapiens OX=9606 GN=WDR62 PE=1 SV=4	0	3	0.553	0	1	1	591.638	1772.9	1772.9	-2.73	-0.00161	0/0	0	0	616933	HCD	MS2	15.6666	120	76.4719	22656	22644	200925_HELA_iNrich_bRP_F12.raw	F2.12	187	1	FALSE	R	N	F2	trypsin	53702.5	204344	0.208111	0.791889	MOCK	1ST	15	140	0	FALSE	6;11	43106.3	NA	NA	NA
High	[R].hQGVMVGmGQkDSYVGDEAQSkR.[G]	HCD	5.98	1.1e-05	5.3e-07	1.87	0.08	1	Sequest HT (2)	3	886.758	-0.45	76.4784	22658	22658	P63267; P60709; P62736; P68133; P68032; P63261	Acetyl:2H(3	HQGVMVGMGQKDSYVGDEAQSKR	23	3	76.478	146163	23	N-Term(Acetyl:2H(3));M8(Oxidation);K11(Acetyl:2H(3));K22(Acetyl:2H(3))	Acetyl:2H(3)@Any N-term;Oxidation@M;Acetyl:2H(3)@K;Acetyl:2H(3)@K	27	QE	0.491827	FALSE	Sequest HT	Sequest HT (A2)	A	2	Unambiguous	6	P63267; P60709; P68133; P63261	Actin, gamma-enteric smooth muscle OS=Homo sapiens OX=9606 GN=ACTG2 PE=1 SV=1;Actin, cytoplasmic 1 OS=Homo sapiens OX=9606 GN=ACTB PE=1 SV=1;Actin, alpha skeletal muscle OS=Homo sapiens OX=9606 GN=ACTA1 PE=1 SV=1;Actin, cytoplasmic 2 OS=Homo sapiens OX=9606 GN=ACTG1 PE=1 SV=1	P63267; P60709; P62736; P68133; P68032; P63261	Actin, gamma-enteric smooth muscle OS=Homo sapiens OX=9606 GN=ACTG2 PE=1 SV=1; Actin, cytoplasmic 1 OS=Homo sapiens OX=9606 GN=ACTB PE=1 SV=1; Actin, aortic smooth muscle OS=Homo sapiens OX=9606 GN=ACTA2 PE=1 SV=1; Actin, alpha skeletal muscle OS=Homo sapiens OX=9606 GN=ACTA1 PE=1 SV=1; Actin, alpha cardiac muscle 1 OS=Homo sapiens OX=9606 GN=ACTC1 PE=1 SV=1; Actin, cytoplasmic 2 OS=Homo sapiens OX=9606 GN=ACTG1 PE=1 SV=1	0	3	0.0769	0	1	1	886.758	2658.26	2658.26	-0.45	-0.0004	0/0	0	0	3.28308e+06	HCD	MS2	31.3214	66.958	76.4784	22658	22657	200925_HELA_iNrich_bRP_F12.raw	F2.12	145	4	FALSE	R	H	F2	trypsin	1.05853e+06	1.45674e+06	0.420841	0.579159	MOCK	1ST	15	140	0	FALSE	0;8;11;22	519801	NA	NA	NA
High	[R].gRAQADLALEkAAR.[A]	HCD	4.8	1.1e-05	2.7e-05	1.21	0.69	1	Sequest HT (2)	3	520.631	0.76	76.4884	22664	22664	Q14980	Acetyl:2H(3	GRAQADLALEKAAR	14	3	76.488	146164	14	N-Term(Acetyl:2H(3));K11(Acetyl:2H(3))	Acetyl:2H(3)@Any N-term;Acetyl:2H(3)@K	27	QE	0.491907	FALSE	Sequest HT	Sequest HT (A2)	A	2	Unambiguous	1	Q14980	Nuclear mitotic apparatus protein 1 OS=Homo sapiens OX=9606 GN=NUMA1 PE=1 SV=2	Q14980	Nuclear mitotic apparatus protein 1 OS=Homo sapiens OX=9606 GN=NUMA1 PE=1 SV=2	1	3	0.6854	0	1	1	520.631	1559.88	1559.88	0.76	0.0004	0/0	0	0	1.3777e+06	HCD	MS2	15.4938	120	76.4884	22664	22657	200925_HELA_iNrich_bRP_F12.raw	F2.12	119	1	FALSE	R	G	F2	trypsin	553439	636877	0.464951	0.535049	MOCK	1ST	15	140	0	FALSE	0;11	266416	NA	NA	NA
High	[R].ASFAEkTAQLER.[S]	HCD	2.25	0.00024	0.0014	0.551	0.62	1	Sequest HT (2)	1	1395.73	0.39	76.4963	22667	22667	Q15149	NA	ASFAEKTAQLER	12	1	76.496	146165	12	K6(Acetyl:2H(3))	Acetyl:2H(3)@K	27	QE	0.49197	FALSE	Sequest HT	Sequest HT (A2)	A	2	Unambiguous	1	Q15149	Plectin OS=Homo sapiens OX=9606 GN=PLEC PE=1 SV=3	Q15149	Plectin OS=Homo sapiens OX=9606 GN=PLEC PE=1 SV=3	0	1	0.6222	0	1	1	1395.73	1395.73	1395.73	0.39	0.00055	0/0	0	0	1.22703e+06	HCD	MS2	0	120	76.4963	22667	22657	200925_HELA_iNrich_bRP_F12.raw	F2.12	163	1	FALSE	R	A	F2	trypsin	10204.1	144390	0.0660058	0.933994	MOCK	1ST	15	140	0	FALSE	6	100916	NA	NA	NA
High	[R].gRAQADLALEkAAR.[A]	HCD	4.07	1.1e-05	3.4e-08	2.33	0.6	1	Sequest HT (2)	2	780.443	1.05	76.499	22668	22668	Q14980	Acetyl:2H(3	GRAQADLALEKAAR	14	2	76.499	146166	14	N-Term(Acetyl:2H(3));K11(Acetyl:2H(3))	Acetyl:2H(3)@Any N-term;Acetyl:2H(3)@K	27	QE	0.491992	FALSE	Sequest HT	Sequest HT (A2)	A	2	Unambiguous	1	Q14980	Nuclear mitotic apparatus protein 1 OS=Homo sapiens OX=9606 GN=NUMA1 PE=1 SV=2	Q14980	Nuclear mitotic apparatus protein 1 OS=Homo sapiens OX=9606 GN=NUMA1 PE=1 SV=2	1	2	0.5971	0	1	1	780.443	1559.88	1559.88	1.05	0.00082	0/0	0	0	1.22642e+06	HCD	MS2	17.1133	120	76.499	22668	22657	200925_HELA_iNrich_bRP_F12.raw	F2.12	117	1	FALSE	R	G	F2	trypsin	175565	256369	0.406463	0.593537	MOCK	1ST	15	140	0	FALSE	0;11	70288.1	NA	NA	NA
High	[R].lAQGHTTVDELAR.[R]	HCD	4.81	1.1e-05	9.9e-07	1.77	0.61	1	Sequest HT (2)	2	728.386	0.75	76.5105	22673	22673	Q15149	Acetyl:2H(3	LAQGHTTVDELAR	13	2	76.51	146167	13	N-Term(Acetyl:2H(3))	Acetyl:2H(3)@Any N-term	27	QE	0.492084	FALSE	Sequest HT	Sequest HT (A2)	A	2	Unambiguous	1	Q15149	Plectin OS=Homo sapiens OX=9606 GN=PLEC PE=1 SV=3	Q15149	Plectin OS=Homo sapiens OX=9606 GN=PLEC PE=1 SV=3	0	2	0.6091	0	1	1	728.386	1455.76	1455.76	0.75	0.00055	0/0	0	0	15533898	HCD	MS2	0.662064	8.691	76.5105	22673	22670	200925_HELA_iNrich_bRP_F12.raw	F2.12	174	1	FALSE	R	L	F2	trypsin	1.69174e+06	5.72017e+06	0.228246	0.771754	MOCK	1ST	15	140	0	FALSE	0	1038598	NA	NA	NA
High	[R].sAkRPSAAPIkQVEEkPQR.[A]	HCD	5.44	1.1e-05	7.6e-07	1.81	0.69	1	Sequest HT (2)	3	767.443	1.15	76.5204	22680	22680	Q14008	Acetyl:2H(3	SAKRPSAAPIKQVEEKPQR	19	3	76.52	146168	19	N-Term(Acetyl:2H(3));K3(Acetyl:2H(3));K11(Acetyl:2H(3));K16(Acetyl:2H(3))	Acetyl:2H(3)@Any N-term;Acetyl:2H(3)@K;Acetyl:2H(3)@K;Acetyl:2H(3)@K	27	QE	0.492163	FALSE	Sequest HT	Sequest HT (A2)	A	2	Unambiguous	1	Q14008	Cytoskeleton-associated protein 5 OS=Homo sapiens OX=9606 GN=CKAP5 PE=1 SV=3	Q14008	Cytoskeleton-associated protein 5 OS=Homo sapiens OX=9606 GN=CKAP5 PE=1 SV=3	0	3	0.6875	0	1	1	767.443	2300.31	2300.31	1.15	0.00088	0/0	0	0	2.28091e+06	HCD	MS2	13.847	77.564	76.5204	22680	22670	200925_HELA_iNrich_bRP_F12.raw	F2.12	64	1	FALSE	R	S	F2	trypsin	762023	1.34224e+06	0.362132	0.637868	MOCK	1ST	15	140	0	FALSE	0;3;11;16	337833	NA	NA	NA
High	[R].DASEEELkkAYR.[K]	HCD	3.34	6.8e-05	0.00025	0.826	0.73	1	Sequest HT (2)	3	510.264	0.2	76.5241	22682	22682	Q5F1R6	NA	DASEEELKKAYR	12	3	76.524	146169	12	K8(Acetyl:2H(3));K9(Acetyl:2H(3))	Acetyl:2H(3)@K;Acetyl:2H(3)@K	27	QE	0.492193	FALSE	Sequest HT	Sequest HT (A2)	A	2	Unambiguous	1	Q5F1R6	DnaJ homolog subfamily C member 21 OS=Homo sapiens OX=9606 GN=DNAJC21 PE=1 SV=2	Q5F1R6	DnaJ homolog subfamily C member 21 OS=Homo sapiens OX=9606 GN=DNAJC21 PE=1 SV=2	0	3	0.7305	0	1	1	510.264	1528.78	1528.78	0.2	0.0001	0/0	0	0	2.60317e+06	HCD	MS2	4.82909	49.084	76.5241	22682	22670	200925_HELA_iNrich_bRP_F12.raw	F2.12	174	1	FALSE	R	D	F2	trypsin	225113	1.2529e+06	0.152308	0.847692	MOCK	1ST	15	140	0	FALSE	8;9	330181	NA	NA	NA
High	[R].eTkmkSLIR.[T]	HCD	2.36	0.0013	0.013	0.275	0.47	1	Sequest HT (2)	2	597.345	0.07	76.5343	22687	22687	O60343	Glu->pyro-Glu	ETKMKSLIR	9	2	76.534	146170	9	N-Term(Glu->pyro-Glu);K3(Acetyl:2H(3));M4(Oxidation);K5(Acetyl:2H(3))	Glu->pyro-Glu@E^Any N-term;Acetyl:2H(3)@K;Oxidation@M;Acetyl:2H(3)@K	27	QE	0.492274	FALSE	Sequest HT	Sequest HT (A2)	A	2	Unambiguous	1	O60343	TBC1 domain family member 4 OS=Homo sapiens OX=9606 GN=TBC1D4 PE=1 SV=2	O60343	TBC1 domain family member 4 OS=Homo sapiens OX=9606 GN=TBC1D4 PE=1 SV=2	0	2	0.4661	0	1	1	597.345	1193.68	1193.68	0.07	4e-05	0/0	0	0	3.59005e+06	HCD	MS2	35.8578	34.008	76.5343	22687	22683	200925_HELA_iNrich_bRP_F12.raw	F2.12	112	1	FALSE	R	E	F2	trypsin	150199	881994	0.145514	0.854486	MOCK	1ST	15	140	0	FALSE	0;3;4;5	290098	NA	NA	NA
High	[R].eNIQkSLAGSSGPGASSGTSGDHGELVVR.[I]	HCD	3.21	0.00011	0.00055	0.692	0.24	1	Sequest HT (2)	3	963.147	-1.46	76.5366	22688	22688	P29692	Acetyl:2H(3	ENIQKSLAGSSGPGASSGTSGDHGELVVR	29	3	76.537	146171	29	N-Term(Acetyl:2H(3));K5(Acetyl:2H(3))	Acetyl:2H(3)@Any N-term;Acetyl:2H(3)@K	27	QE	0.492293	FALSE	Sequest HT	Sequest HT (A2)	A	2	Unambiguous	1	P29692	Elongation factor 1-delta OS=Homo sapiens OX=9606 GN=EEF1D PE=1 SV=5	P29692	Elongation factor 1-delta OS=Homo sapiens OX=9606 GN=EEF1D PE=1 SV=5	0	3	0.2399	0	1	1	963.147	2887.43	2887.43	-1.46	-0.0014	0/0	0	0	1.39619e+06	HCD	MS2	0	98.962	76.5366	22688	22683	200925_HELA_iNrich_bRP_F12.raw	F2.12	198	1	FALSE	R	E	F2	trypsin	79561.5	532734	0.12994	0.87006	MOCK	1ST	15	140	0	FALSE	0;5	127682	NA	NA	NA
High	[R].kkDLTQTASSTAR.[A]	HCD	4.03	1.1e-05	8.2e-06	1.41	0.74	1	Sequest HT (2)	2	771.427	-0.8	76.5446	22692	22692	Q9NZM1	Acetyl:2H(3	KKDLTQTASSTAR	13	2	76.545	146172	13	N-Term(Acetyl:2H(3));K1(Acetyl:2H(3));K2(Acetyl:2H(3))	Acetyl:2H(3)@Any N-term;Acetyl:2H(3)@K;Acetyl:2H(3)@K	27	QE	0.492357	FALSE	Sequest HT	Sequest HT (A2)	A	2	Unambiguous	1	Q9NZM1	Myoferlin OS=Homo sapiens OX=9606 GN=MYOF PE=1 SV=1	Q9NZM1	Myoferlin OS=Homo sapiens OX=9606 GN=MYOF PE=1 SV=1	0	2	0.7419	0	1	1	771.427	1541.85	1541.85	-0.8	-0.00062	0/0	0	0	1.63058e+06	HCD	MS2	15.6485	117.296	76.5446	22692	22683	200925_HELA_iNrich_bRP_F12.raw	F2.12	126	1	FALSE	R	K	F2	trypsin	349925	900098	0.279935	0.720065	MOCK	1ST	15	140	0	FALSE	0;1;2	224507	NA	NA	NA
High	[R].RPcTIQVPEPILR.[K]	HCD	3.86	1.8e-05	6.8e-05	1.05	0.66	1	Sequest HT (2)	3	526.964	-0.61	76.5461	22693	22693	Q7L2E3	NA	RPCTIQVPEPILR	13	3	76.546	146173	13	C3(Carbamidomethyl)	Carbamidomethyl@C	27	QE	0.492369	FALSE	Sequest HT	Sequest HT (A2)	A	2	Unambiguous	1	Q7L2E3	ATP-dependent RNA helicase DHX30 OS=Homo sapiens OX=9606 GN=DHX30 PE=1 SV=1	Q7L2E3	ATP-dependent RNA helicase DHX30 OS=Homo sapiens OX=9606 GN=DHX30 PE=1 SV=1	0	3	0.6554	0	1	1	526.964	1578.88	1578.88	-0.61	-0.00032	0/0	0	0	1.59738e+06	HCD	MS2	44.2243	54.681	76.5461	22693	22683	200925_HELA_iNrich_bRP_F12.raw	F2.12	115	1	FALSE	R	R	F2	trypsin	273046	492537	0.356651	0.643349	MOCK	1ST	15	140	0	FALSE	3	195674	NA	NA	NA
High	[R].vEQFAR.[A]	HCD	1.52	0.0044	0.055	0.11	0.18	1	Sequest HT (2)	1	791.405	0.05	76.5505	22695	22695	P34897	Acetyl	VEQFAR	6	1	76.55	146174	6	N-Term(Acetyl)	Acetyl@Any N-term	27	QE	0.492404	FALSE	Sequest HT	Sequest HT (A2)	A	2	Unambiguous	1	P34897	Serine hydroxymethyltransferase, mitochondrial OS=Homo sapiens OX=9606 GN=SHMT2 PE=1 SV=3	P34897	Serine hydroxymethyltransferase, mitochondrial OS=Homo sapiens OX=9606 GN=SHMT2 PE=1 SV=3	0	1	0.1842	0	1	1	791.405	791.405	791.405	0.05	4e-05	0/0	0	0	1.39482e+06	HCD	MS2	19.4418	120	76.5505	22695	22683	200925_HELA_iNrich_bRP_F12.raw	F2.12	179	1	FALSE	R	V	F2	trypsin	41094.2	98941.3	0.293456	0.706544	MOCK	1ST	15	140	0	FALSE	0	71285.4	NA	NA	NA
High	[R].vLTAkER.[K]	HCD	2.41	0.0019	0.02	0.223	0.55	1	Sequest HT (2)	2	453.78	-0.18	76.5586	22698	22698	Q8WVM7	Acetyl:2H(3	VLTAKER	7	2	76.559	146175	7	N-Term(Acetyl:2H(3));K5(Acetyl:2H(3))	Acetyl:2H(3)@Any N-term;Acetyl:2H(3)@K	27	QE	0.492469	FALSE	Sequest HT	Sequest HT (A2)	A	2	Unambiguous	1	Q8WVM7	Cohesin subunit SA-1 OS=Homo sapiens OX=9606 GN=STAG1 PE=1 SV=3	Q8WVM7	Cohesin subunit SA-1 OS=Homo sapiens OX=9606 GN=STAG1 PE=1 SV=3	0	2	0.5477	0	1	1	453.78	906.552	906.553	-0.18	-8e-05	0/0	0	0	2.40938e+06	HCD	MS2	0	66.785	76.5586	22698	22696	200925_HELA_iNrich_bRP_F12.raw	F2.12	63	1	FALSE	R	V	F2	trypsin	191392	890792	0.176857	0.823143	MOCK	1ST	15	140	0	FALSE	0;5	279635	NA	NA	NA
High	[R].hESGASIkIDEPLEGSEDR.[I]	HCD	4.23	4e-05	0.00012	0.954	0.59	1	Sequest HT (2)	3	720.351	0	76.5604	22699	22699	P61978	Acetyl:2H(3	HESGASIKIDEPLEGSEDR	19	3	76.56	146176	19	N-Term(Acetyl:2H(3));K8(Acetyl:2H(3))	Acetyl:2H(3)@Any N-term;Acetyl:2H(3)@K	27	QE	0.492483	FALSE	Sequest HT	Sequest HT (A2)	A	2	Unambiguous	1	P61978	Heterogeneous nuclear ribonucleoprotein K OS=Homo sapiens OX=9606 GN=HNRNPK PE=1 SV=1	P61978	Heterogeneous nuclear ribonucleoprotein K OS=Homo sapiens OX=9606 GN=HNRNPK PE=1 SV=1	0	3	0.591	0	1	1	720.351	2159.04	2159.04	0	0	0/0	0	0	4273565	HCD	MS2	11.2494	67.448	76.5604	22699	22696	200925_HELA_iNrich_bRP_F12.raw	F2.12	129	1	FALSE	R	H	F2	trypsin	483635	1921818	0.201058	0.798942	MOCK	1ST	15	140	0	FALSE	0;8	500933	NA	NA	NA
High	[R].sAkRPSAAPIkQVEEkPQR.[A]	HCD	4.03	1.1e-05	3.7e-08	2.32	0.75	1	Sequest HT (2)	2	1150.66	-0.33	76.5782	22707	22707	Q14008	Acetyl:2H(3	SAKRPSAAPIKQVEEKPQR	19	2	76.578	146177	19	N-Term(Acetyl:2H(3));K3(Acetyl:2H(3));K11(Acetyl:2H(3));K16(Acetyl:2H(3))	Acetyl:2H(3)@Any N-term;Acetyl:2H(3)@K;Acetyl:2H(3)@K;Acetyl:2H(3)@K	27	QE	0.492626	FALSE	Sequest HT	Sequest HT (A2)	A	2	Unambiguous	1	Q14008	Cytoskeleton-associated protein 5 OS=Homo sapiens OX=9606 GN=CKAP5 PE=1 SV=3	Q14008	Cytoskeleton-associated protein 5 OS=Homo sapiens OX=9606 GN=CKAP5 PE=1 SV=3	0	2	0.7519	0	1	1	1150.66	2300.31	2300.31	-0.33	-0.00038	0/0	0	0	2.5068e+06	HCD	MS2	0	120	76.5782	22707	22696	200925_HELA_iNrich_bRP_F12.raw	F2.12	66	1	FALSE	R	S	F2	trypsin	173070	285255	0.377614	0.622386	MOCK	1ST	15	140	0	FALSE	0;3;11;16	68576.7	NA	NA	NA
High	[R].kAMSkLGLRQVTGVTR.[V]	HCD	2.91	0.0006	0.0056	0.374	0.43	1	Sequest HT (2)	3	612.365	0.3	76.5874	22711	22711	E9PAV3	NA	KAMSKLGLRQVTGVTR	16	3	76.587	146178	16	K1(Acetyl:2H(3));K5(Acetyl:2H(3))	Acetyl:2H(3)@K;Acetyl:2H(3)@K	27	QE	0.492699	FALSE	Sequest HT	Sequest HT (A2)	A	2	Unambiguous	1	E9PAV3	Nascent polypeptide-associated complex subunit alpha, muscle-specific form OS=Homo sapiens OX=9606 GN=NACA PE=1 SV=1	E9PAV3	Nascent polypeptide-associated complex subunit alpha, muscle-specific form OS=Homo sapiens OX=9606 GN=NACA PE=1 SV=1	1	3	0.4296	0	1	1	612.365	1835.08	1835.08	0.3	0.00018	0/0	0	0	1.84028e+06	HCD	MS2	55.9415	49.285	76.5874	22711	22709	200925_HELA_iNrich_bRP_F12.raw	F2.12	41	1	FALSE	R	K	F2	trypsin	182577	665844	0.215196	0.784804	MOCK	1ST	15	140	0	FALSE	1;5	219942	NA	NA	NA
High	[R].LASYLDkVR.[A]	HCD	2.48	0.00017	0.00082	0.626	0.69	1	Sequest HT (2)	2	555.323	0.01	76.6174	22727	22727	P02533; P08727; P13645; ZZZsp; P19012; Q99456; Q04695; P08779	NA	LASYLDKVR	9	2	76.617	146179	9	K7(Acetyl:2H(3))	Acetyl:2H(3)@K	27	QE	0.492939	FALSE	Sequest HT	Sequest HT (A2)	A	2	Unambiguous	8	P02533; P08727; P13645; P19012; Q04695; P08779	Keratin, type I cytoskeletal 14 OS=Homo sapiens OX=9606 GN=KRT14 PE=1 SV=4;Keratin, type I cytoskeletal 19 OS=Homo sapiens OX=9606 GN=KRT19 PE=1 SV=4;Keratin, type I cytoskeletal 10 OS=Homo sapiens OX=9606 GN=KRT10 PE=1 SV=6;Keratin, type I cytoskeletal 15 OS=Homo sapiens OX=9606 GN=KRT15 PE=1 SV=3;Keratin, type I cytoskeletal 17 OS=Homo sapiens OX=9606 GN=KRT17 PE=1 SV=2;Keratin, type I cytoskeletal 16 OS=Homo sapiens OX=9606 GN=KRT16 PE=1 SV=4	P02533; P08727; P13645; ZZZsp; P19012; Q99456; Q04695; P08779	Keratin, type I cytoskeletal 14 OS=Homo sapiens OX=9606 GN=KRT14 PE=1 SV=4; Keratin, type I cytoskeletal 19 OS=Homo sapiens OX=9606 GN=KRT19 PE=1 SV=4; Keratin, type I cytoskeletal 10 OS=Homo sapiens OX=9606 GN=KRT10 PE=1 SV=6; ; Keratin, type I cytoskeletal 15 OS=Homo sapiens OX=9606 GN=KRT15 PE=1 SV=3; Keratin, type I cytoskeletal 12 OS=Homo sapiens OX=9606 GN=KRT12 PE=1 SV=1; Keratin, type I cytoskeletal 17 OS=Homo sapiens OX=9606 GN=KRT17 PE=1 SV=2; Keratin, type I cytoskeletal 16 OS=Homo sapiens OX=9606 GN=KRT16 PE=1 SV=4	0	2	0.6855	0	1	1	555.323	1109.64	1109.64	0.01	1e-05	0/0	0	0	7.74707e+06	HCD	MS2	5.31043	10.648	76.6174	22727	22722	200925_HELA_iNrich_bRP_F12.raw	F2.12	98	6	TRUE	R	L	F2	trypsin	725399	2.74182e+06	0.209216	0.790784	MOCK	1ST	15	140	0	FALSE	7	582675	NA	NA	NA
High	[R].sSHYDELLAAEAR.[A]	HCD	2.58	0.0035	0.043	0.139	0.15	1	Sequest HT (2)	3	502.914	-0.14	76.6225	22731	22731	Q7KZF4	Acetyl:2H(3	SSHYDELLAAEAR	13	3	76.622	146180	13	N-Term(Acetyl:2H(3))	Acetyl:2H(3)@Any N-term	27	QE	0.49298	FALSE	Sequest HT	Sequest HT (A2)	A	2	Unambiguous	1	Q7KZF4	Staphylococcal nuclease domain-containing protein 1 OS=Homo sapiens OX=9606 GN=SND1 PE=1 SV=1	Q7KZF4	Staphylococcal nuclease domain-containing protein 1 OS=Homo sapiens OX=9606 GN=SND1 PE=1 SV=1	0	3	0.1512	0	1	1	502.914	1506.73	1506.73	-0.14	-7e-05	0/0	0	0	1.55454e+06	HCD	MS2	29.1806	43.309	76.6225	22731	22722	200925_HELA_iNrich_bRP_F12.raw	F2.12	144	1	FALSE	R	S	F2	trypsin	314753	992123	0.240844	0.759156	MOCK	1ST	15	140	0	FALSE	0	320750	NA	NA	NA
High	[R].YDDAIQLYDR.[I]	HCD	3.53	0.00012	0.00058	0.683	0.73	1	Sequest HT (2)	2	636.298	-1.62	76.648	22741	22741	Q15006	NA	YDDAIQLYDR	10	2	76.648	146181	10		NA	27	QE	0.493184	FALSE	Sequest HT	Sequest HT (A2)	A	2	Unambiguous	1	Q15006	ER membrane protein complex subunit 2 OS=Homo sapiens OX=9606 GN=EMC2 PE=1 SV=1	Q15006	ER membrane protein complex subunit 2 OS=Homo sapiens OX=9606 GN=EMC2 PE=1 SV=1	0	2	0.728	0	1	1	636.298	1271.59	1271.59	-1.62	-0.00103	0/0	0	0	1.72824e+06	HCD	MS2	41.346	120	76.648	22741	22735	200925_HELA_iNrich_bRP_F12.raw	F2.12	73	1	FALSE	R	Y	F2	trypsin	125397	411986	0.233348	0.766652	MOCK	1ST	15	140	0	FALSE	NA	129892	NA	NA	NA
High	[R].hESGASIkIDEPLEGSEDR.[I]	HCD	4.06	1.1e-05	2.6e-07	1.99	0.69	1	Sequest HT (2)	2	1080.02	-0.98	76.6568	22745	22745	P61978	Acetyl:2H(3	HESGASIKIDEPLEGSEDR	19	2	76.657	146182	19	N-Term(Acetyl:2H(3));K8(Acetyl:2H(3))	Acetyl:2H(3)@Any N-term;Acetyl:2H(3)@K	27	QE	0.493254	FALSE	Sequest HT	Sequest HT (A2)	A	2	Unambiguous	1	P61978	Heterogeneous nuclear ribonucleoprotein K OS=Homo sapiens OX=9606 GN=HNRNPK PE=1 SV=1	P61978	Heterogeneous nuclear ribonucleoprotein K OS=Homo sapiens OX=9606 GN=HNRNPK PE=1 SV=1	0	2	0.6897	0	1	1	1080.02	2159.03	2159.04	-0.98	-0.00106	0/0	0	0	2.08096e+06	HCD	MS2	0	109.255	76.6568	22745	22735	200925_HELA_iNrich_bRP_F12.raw	F2.12	131	1	FALSE	R	H	F2	trypsin	141475	578576	0.196479	0.803521	MOCK	1ST	15	140	0	FALSE	0;8	101585	NA	NA	NA
High	[R].NGAAQPLDQPQEESEEQPVFR.[L]	HCD	5.22	1.1e-05	1.4e-06	1.72	0.71	1	Sequest HT (2)	3	790.368	-4.26	76.6776	22754	22754	Q96ER3	NA	NGAAQPLDQPQEESEEQPVFR	21	3	76.678	146183	21		NA	27	QE	0.493421	FALSE	Sequest HT	Sequest HT (A2)	A	2	Unambiguous	1	Q96ER3	Protein SAAL1 OS=Homo sapiens OX=9606 GN=SAAL1 PE=1 SV=2	Q96ER3	Protein SAAL1 OS=Homo sapiens OX=9606 GN=SAAL1 PE=1 SV=2	0	3	0.7088	0	1	1	790.368	2369.09	2369.1	-4.26	-0.00336	0/0	0	0	929015	HCD	MS2	21.1609	107.373	76.6776	22754	22748	200925_HELA_iNrich_bRP_F12.raw	F2.12	96	1	FALSE	R	N	F2	trypsin	338797	552466	0.380131	0.619869	MOCK	1ST	15	140	0	FALSE	NA	124869	NA	NA	NA
High	[R].sGGGVGDVLR.[K]	HCD	3.31	6.8e-05	0.00025	0.826	0.58	1	Sequest HT (2)	2	481.26	-0.35	76.6826	22756	22756	Q14643	Acetyl:2H(3	SGGGVGDVLR	10	2	76.683	146184	10	N-Term(Acetyl:2H(3))	Acetyl:2H(3)@Any N-term	27	QE	0.493461	FALSE	Sequest HT	Sequest HT (A2)	A	2	Unambiguous	1	Q14643	Inositol 1,4,5-trisphosphate receptor type 1 OS=Homo sapiens OX=9606 GN=ITPR1 PE=1 SV=3	Q14643	Inositol 1,4,5-trisphosphate receptor type 1 OS=Homo sapiens OX=9606 GN=ITPR1 PE=1 SV=3	0	2	0.577	0	1	1	481.26	961.514	961.514	-0.35	-0.00017	0/0	0	0	1.15979e+06	HCD	MS2	7.4639	106.729	76.6826	22756	22748	200925_HELA_iNrich_bRP_F12.raw	F2.12	143	1	FALSE	R	S	F2	trypsin	212215	500802	0.29763	0.70237	MOCK	1ST	15	140	0	FALSE	0	198763	NA	NA	NA
High	[R].LQEkEDLQELNDR.[L]	HCD	3.46	1.8e-05	7.3e-05	1.04	0.48	1	Sequest HT (2)	2	837.924	2.04	76.6974	22762	22762	P02545	NA	LQEKEDLQELNDR	13	2	76.697	146185	13	K4(Acetyl:2H(3))	Acetyl:2H(3)@K	27	QE	0.493579	FALSE	Sequest HT	Sequest HT (A2)	A	2	Unambiguous	1	P02545	Prelamin-A/C OS=Homo sapiens OX=9606 GN=LMNA PE=1 SV=1	P02545	Prelamin-A/C OS=Homo sapiens OX=9606 GN=LMNA PE=1 SV=1	0	2	0.4798	0	1	1	837.924	1674.84	1674.84	2.04	0.00171	0/0	0	0	1.31589e+06	HCD	MS2	19.8783	103.48	76.6974	22762	22761	200925_HELA_iNrich_bRP_F12.raw	F2.12	164	1	FALSE	R	L	F2	trypsin	66820.7	381076	0.149188	0.850812	MOCK	1ST	15	140	0	FALSE	4	70060.9	NA	NA	NA
High	[R].NGAAQPLDQPQEESEEQPVFR.[L]	HCD	5.58	1.1e-05	1.7e-09	2.84	0.77	1	Sequest HT (2)	2	1185.05	0.8	76.7	22763	22763	Q96ER3	NA	NGAAQPLDQPQEESEEQPVFR	21	2	76.7	146186	21		NA	27	QE	0.4936	FALSE	Sequest HT	Sequest HT (A2)	A	2	Unambiguous	1	Q96ER3	Protein SAAL1 OS=Homo sapiens OX=9606 GN=SAAL1 PE=1 SV=2	Q96ER3	Protein SAAL1 OS=Homo sapiens OX=9606 GN=SAAL1 PE=1 SV=2	0	2	0.7706	0	1	1	1185.05	2369.1	2369.1	0.8	0.00094	0/0	0	0	1.75464e+06	HCD	MS2	0	120	76.7	22763	22761	200925_HELA_iNrich_bRP_F12.raw	F2.12	109	1	FALSE	R	N	F2	trypsin	293237	804727	0.267073	0.732927	MOCK	1ST	15	140	0	FALSE	NA	220080	NA	NA	NA
High	[R].NALVSHLDGTTPVcEDIGR.[S]	HCD	4.92	1.1e-05	1.4e-06	1.71	0.69	1	Sequest HT (2)	3	685.339	3.05	76.7013	22764	22764	P31930	NA	NALVSHLDGTTPVCEDIGR	19	3	76.701	146187	19	C14(Carbamidomethyl)	Carbamidomethyl@C	27	QE	0.49361	FALSE	Sequest HT	Sequest HT (A2)	A	2	Unambiguous	1	P31930	Cytochrome b-c1 complex subunit 1, mitochondrial OS=Homo sapiens OX=9606 GN=UQCRC1 PE=1 SV=3	P31930	Cytochrome b-c1 complex subunit 1, mitochondrial OS=Homo sapiens OX=9606 GN=UQCRC1 PE=1 SV=3	0	3	0.685	0	1	1	685.339	2054	2054	3.05	0.00209	0/0	0	0	4.08938e+06	HCD	MS2	26.3242	25.547	76.7013	22764	22761	200925_HELA_iNrich_bRP_F12.raw	F2.12	158	1	FALSE	R	N	F2	trypsin	498982	2.08081e+06	0.193419	0.806581	MOCK	1ST	15	140	0	FALSE	14	453248	NA	NA	NA
High	[R].LDIDSPPITAR.[N]	HCD	2.83	7.6e-05	0.00031	0.785	0.48	1	Sequest HT (2)	2	599.328	0.71	76.7025	22765	22765	P14618	NA	LDIDSPPITAR	11	2	76.702	146188	11		NA	27	QE	0.49362	FALSE	Sequest HT	Sequest HT (A2)	A	2	Unambiguous	1	P14618	Pyruvate kinase PKM OS=Homo sapiens OX=9606 GN=PKM PE=1 SV=4	P14618	Pyruvate kinase PKM OS=Homo sapiens OX=9606 GN=PKM PE=1 SV=4	0	2	0.4841	0	1	1	599.328	1197.65	1197.65	0.71	0.00042	0/0	0	0	3.20752e+06	HCD	MS2	42.183	28.392	76.7025	22765	22761	200925_HELA_iNrich_bRP_F12.raw	F2.12	164	1	FALSE	R	L	F2	trypsin	10316.1	1.52847e+06	0.00670405	0.993296	MOCK	1ST	15	140	0	FALSE	NA	358045	NA	NA	NA
High	[R].SELEEQQMHLNVGLR.[K]	HCD	3.54	2.6e-05	8.3e-05	1.02	0.55	1	Sequest HT (2)	3	594.965	-0.21	76.7555	22789	22789	Q14204	NA	SELEEQQMHLNVGLR	15	3	76.756	146189	15		NA	27	QE	0.494044	FALSE	Sequest HT	Sequest HT (A2)	A	2	Unambiguous	1	Q14204	Cytoplasmic dynein 1 heavy chain 1 OS=Homo sapiens OX=9606 GN=DYNC1H1 PE=1 SV=5	Q14204	Cytoplasmic dynein 1 heavy chain 1 OS=Homo sapiens OX=9606 GN=DYNC1H1 PE=1 SV=5	0	3	0.5508	0	1	1	594.965	1782.88	1782.88	-0.21	-0.00012	0/0	0	0	489339	HCD	MS2	87.8924	79.498	76.7555	22789	22787	200925_HELA_iNrich_bRP_F12.raw	F2.12	170	1	FALSE	R	S	F2	trypsin	83712	410932	0.169237	0.830763	MOCK	1ST	15	140	0	FALSE	NA	90449.4	NA	NA	NA
High	[R].TkkVGIVGkYGTR.[Y]	HCD	3.28	0.00057	0.0053	0.381	0.57	1	Sequest HT (2)	3	514.651	0.68	76.7581	22791	22791	P61513	NA	TKKVGIVGKYGTR	13	3	76.758	146190	13	K2(Acetyl:2H(3));K3(Acetyl:2H(3));K9(Acetyl:2H(3))	Acetyl:2H(3)@K;Acetyl:2H(3)@K;Acetyl:2H(3)@K	27	QE	0.494065	FALSE	Sequest HT	Sequest HT (A2)	A	2	Unambiguous	1	P61513	60S ribosomal protein L37a OS=Homo sapiens OX=9606 GN=RPL37A PE=1 SV=2	P61513	60S ribosomal protein L37a OS=Homo sapiens OX=9606 GN=RPL37A PE=1 SV=2	0	3	0.5671	0	1	1	514.651	1541.94	1541.94	0.68	0.00035	0/0	0	0	1.11674e+06	HCD	MS2	45.0632	48.005	76.7581	22791	22787	200925_HELA_iNrich_bRP_F12.raw	F2.12	44	1	FALSE	R	T	F2	trypsin	252466	824858	0.234346	0.765654	MOCK	1ST	15	140	0	FALSE	2;3;9	285067	NA	NA	NA
High	[R].rRLTPLQLEIQR.[V]	HCD	3.43	0.00033	0.0024	0.474	0.36	1	Sequest HT (2)	3	523.321	0.22	76.7644	22794	22794	Q8N163	Acetyl:2H(3	RRLTPLQLEIQR	12	3	76.764	146191	12	N-Term(Acetyl:2H(3))	Acetyl:2H(3)@Any N-term	27	QE	0.494115	TRUE	Sequest HT	Sequest HT (A2)	A	2	Unambiguous	1	Q8N163	Cell cycle and apoptosis regulator protein 2 OS=Homo sapiens OX=9606 GN=CCAR2 PE=1 SV=2	Q8N163	Cell cycle and apoptosis regulator protein 2 OS=Homo sapiens OX=9606 GN=CCAR2 PE=1 SV=2	2	3	0.3615	0	1	1	523.321	1567.95	1567.95	0.22	0.00012	0/0	0	0	945450	HCD	MS2	7.59511	97.014	76.7644	22794	22787	200925_HELA_iNrich_bRP_F12.raw	F2.12	38	1	FALSE	R	R	F2	trypsin	80722.6	159151	0.336522	0.663478	MOCK	1ST	15	140	1	TRUE	0	67202.1	202.138	2040.8	0.0303681
High	[R].hDLDLIcR.[A]	HCD	2.68	0.00016	0.00079	0.632	0.69	1	Sequest HT (2)	2	543.776	1.3	76.7913	22807	22807	P62140	Acetyl:2H(3	HDLDLICR	8	2	76.791	146192	8	N-Term(Acetyl:2H(3));C7(Carbamidomethyl)	Acetyl:2H(3)@Any N-term;Carbamidomethyl@C	27	QE	0.49433	FALSE	Sequest HT	Sequest HT (A2)	A	2	Unambiguous	1	P62140	Serine/threonine-protein phosphatase PP1-beta catalytic subunit OS=Homo sapiens OX=9606 GN=PPP1CB PE=1 SV=3	P62140	Serine/threonine-protein phosphatase PP1-beta catalytic subunit OS=Homo sapiens OX=9606 GN=PPP1CB PE=1 SV=3	0	2	0.6866	0	1	1	543.776	1086.55	1086.54	1.3	0.0007	0/0	0	0	1.61394e+06	HCD	MS2	20.7211	45.723	76.7913	22807	22800	200925_HELA_iNrich_bRP_F12.raw	F2.12	145	1	FALSE	R	H	F2	trypsin	674971	679262	0.498416	0.501584	MOCK	1ST	15	140	0	FALSE	0;7	407585	NA	NA	NA
High	[R].sQPVTLPEAR.[T]	HCD	2.23	0.00026	0.0015	0.54	0.4	1	Sequest HT (2)	2	571.816	0.26	76.8134	22819	22819	Q7RTP6	Acetyl:2H(3	SQPVTLPEAR	10	2	76.813	146193	10	N-Term(Acetyl:2H(3))	Acetyl:2H(3)@Any N-term	27	QE	0.494507	FALSE	Sequest HT	Sequest HT (A2)	A	2	Unambiguous	1	Q7RTP6	[F-actin]-monooxygenase MICAL3 OS=Homo sapiens OX=9606 GN=MICAL3 PE=1 SV=2	Q7RTP6	[F-actin]-monooxygenase MICAL3 OS=Homo sapiens OX=9606 GN=MICAL3 PE=1 SV=2	0	2	0.3991	0	1	1	571.816	1142.62	1142.62	0.26	0.00015	0/0	0	0	1.2015e+06	HCD	MS2	50.0186	46.403	76.8134	22819	22813	200925_HELA_iNrich_bRP_F12.raw	F2.12	187	1	FALSE	R	S	F2	trypsin	14901.5	593633	0.0244875	0.975512	MOCK	1ST	15	140	0	FALSE	0	135939	NA	NA	NA
High	[R].lRDWAPR.[Q]	HCD	2.19	0.003	0.034	0.163	0.37	1	Sequest HT (2)	2	479.769	0.38	76.8213	22822	22822	Q14353	Acetyl:2H(3	LRDWAPR	7	2	76.821	146194	7	N-Term(Acetyl:2H(3))	Acetyl:2H(3)@Any N-term	27	QE	0.49457	FALSE	Sequest HT	Sequest HT (A2)	A	2	Unambiguous	1	Q14353	Guanidinoacetate N-methyltransferase OS=Homo sapiens OX=9606 GN=GAMT PE=1 SV=1	Q14353	Guanidinoacetate N-methyltransferase OS=Homo sapiens OX=9606 GN=GAMT PE=1 SV=1	1	2	0.3653	0	1	1	479.769	958.53	958.53	0.38	0.00018	0/0	0	0	801717	HCD	MS2	19.2364	120	76.8213	22822	22813	200925_HELA_iNrich_bRP_F12.raw	F2.12	152	1	FALSE	R	L	F2	trypsin	81933.2	208455	0.282151	0.717849	MOCK	1ST	15	140	0	FALSE	0	77968.4	NA	NA	NA
High	[R].eDAPIGPHLQSmPSEQIR.[N]	HCD	3.1	1.1e-05	3.4e-06	1.56	0.55	1	Sequest HT (2)	2	1001.99	1.14	76.8255	22824	22824	Q14152	Glu->pyro-Glu	EDAPIGPHLQSMPSEQIR	18	2	76.826	146195	18	N-Term(Glu->pyro-Glu);M12(Oxidation)	Glu->pyro-Glu@E^Any N-term;Oxidation@M	27	QE	0.494604	FALSE	Sequest HT	Sequest HT (A2)	A	2	Unambiguous	1	Q14152	Eukaryotic translation initiation factor 3 subunit A OS=Homo sapiens OX=9606 GN=EIF3A PE=1 SV=1	Q14152	Eukaryotic translation initiation factor 3 subunit A OS=Homo sapiens OX=9606 GN=EIF3A PE=1 SV=1	0	2	0.5516	0	1	1	1001.99	2002.97	2002.97	1.14	0.00114	0/0	0	0	710863	HCD	MS2	14.9797	120	76.8255	22824	22813	200925_HELA_iNrich_bRP_F12.raw	F2.12	147	1	FALSE	R	E	F2	trypsin	89771.2	162048	0.356491	0.643509	MOCK	1ST	15	140	0	FALSE	0;12	35939.4	NA	NA	NA
High	[R].vEkYTISQEAYDQRQDTVR.[S]	HCD	2.7	5.6e-05	0.00021	0.852	0.34	1	Sequest HT (2)	3	807.072	0.13	76.836	22828	22828	Q99426	Acetyl:2H(3	VEKYTISQEAYDQRQDTVR	19	3	76.836	146196	19	N-Term(Acetyl:2H(3));K3(Acetyl:2H(3))	Acetyl:2H(3)@Any N-term;Acetyl:2H(3)@K	27	QE	0.494688	FALSE	Sequest HT	Sequest HT (A2)	A	2	Unambiguous	1	Q99426	Tubulin-folding cofactor B OS=Homo sapiens OX=9606 GN=TBCB PE=1 SV=2	Q99426	Tubulin-folding cofactor B OS=Homo sapiens OX=9606 GN=TBCB PE=1 SV=2	1	3	0.337	0	1	1	807.072	2419.2	2419.2	0.13	0.00011	0/0	0	0	2.35092e+06	HCD	MS2	33.1979	47.252	76.836	22828	22826	200925_HELA_iNrich_bRP_F12.raw	F2.12	192	1	FALSE	R	V	F2	trypsin	16224.9	1.15343e+06	0.0138716	0.986128	MOCK	1ST	15	140	0	FALSE	0;3	275939	NA	NA	NA
High	[R].NDELTSLAEETR.[A]	HCD	2.79	9.6e-05	0.0004	0.744	0.57	1	Sequest HT (2)	2	689.325	-5.2	76.843	22832	22832	Q9UJC3	NA	NDELTSLAEETR	12	2	76.843	146197	12		NA	27	QE	0.494744	FALSE	Sequest HT	Sequest HT (A2)	A	2	Unambiguous	1	Q9UJC3	Protein Hook homolog 1 OS=Homo sapiens OX=9606 GN=HOOK1 PE=1 SV=2	Q9UJC3	Protein Hook homolog 1 OS=Homo sapiens OX=9606 GN=HOOK1 PE=1 SV=2	0	2	0.5663	0	1	1	689.325	1377.64	1377.65	-5.2	-0.00358	0/0	0	0	1.13948e+06	HCD	MS2	50.6824	58.277	76.843	22832	22826	200925_HELA_iNrich_bRP_F12.raw	F2.12	113	1	FALSE	R	N	F2	trypsin	168912	467909	0.265243	0.734757	MOCK	1ST	15	140	0	FALSE	NA	136194	NA	NA	NA
High	[R].iTAHLVHELR.[R]	HCD	3.4	4.5e-05	0.00013	0.944	0.59	1	Sequest HT (2)	3	411.909	-0.64	76.8482	22834	22834	P42765	Acetyl:2H(3	ITAHLVHELR	10	3	76.848	146198	10	N-Term(Acetyl:2H(3))	Acetyl:2H(3)@Any N-term	27	QE	0.494786	FALSE	Sequest HT	Sequest HT (A2)	A	2	Unambiguous	1	P42765	3-ketoacyl-CoA thiolase, mitochondrial OS=Homo sapiens OX=9606 GN=ACAA2 PE=1 SV=2	P42765	3-ketoacyl-CoA thiolase, mitochondrial OS=Homo sapiens OX=9606 GN=ACAA2 PE=1 SV=2	0	3	0.5941	0	1	1	411.909	1233.71	1233.71	-0.64	-0.00026	0/0	0	0	1.05367e+06	HCD	MS2	3.91395	120	76.8482	22834	22826	200925_HELA_iNrich_bRP_F12.raw	F2.12	109	1	FALSE	R	I	F2	trypsin	72553.8	643137	0.101376	0.898624	MOCK	1ST	15	140	0	FALSE	0	119426	NA	NA	NA
High	[R].TkkVGIVGkYGTR.[Y]	HCD	3.02	5e-05	0.00019	0.87	0.57	1	Sequest HT (2)	2	771.471	-0.35	76.8673	22842	22842	P61513	NA	TKKVGIVGKYGTR	13	2	76.867	146199	13	K2(Acetyl:2H(3));K3(Acetyl:2H(3));K9(Acetyl:2H(3))	Acetyl:2H(3)@K;Acetyl:2H(3)@K;Acetyl:2H(3)@K	27	QE	0.494938	FALSE	Sequest HT	Sequest HT (A2)	A	2	Unambiguous	1	P61513	60S ribosomal protein L37a OS=Homo sapiens OX=9606 GN=RPL37A PE=1 SV=2	P61513	60S ribosomal protein L37a OS=Homo sapiens OX=9606 GN=RPL37A PE=1 SV=2	0	2	0.5728	0	1	1	771.471	1541.94	1541.94	-0.35	-0.00027	0/0	0	0	11722766	HCD	MS2	46.4407	8.751	76.8673	22842	22839	200925_HELA_iNrich_bRP_F12.raw	F2.12	47	1	FALSE	R	T	F2	trypsin	1.95037e+06	5.67535e+06	0.255763	0.744237	MOCK	1ST	15	140	0	FALSE	2;3;9	1643392	NA	NA	NA
High	[R].lEAATQQNQQLR.[A]	HCD	4.71	1.8e-05	4e-05	1.15	0.61	1	Sequest HT (2)	2	722.885	2.43	76.8741	22846	22846	Q08379	Acetyl:2H(3	LEAATQQNQQLR	12	2	76.874	146200	12	N-Term(Acetyl:2H(3))	Acetyl:2H(3)@Any N-term	27	QE	0.494993	FALSE	Sequest HT	Sequest HT (A2)	A	2	Unambiguous	1	Q08379	Golgin subfamily A member 2 OS=Homo sapiens OX=9606 GN=GOLGA2 PE=1 SV=3	Q08379	Golgin subfamily A member 2 OS=Homo sapiens OX=9606 GN=GOLGA2 PE=1 SV=3	0	2	0.6072	0	1	1	722.885	1444.76	1444.76	2.43	0.00175	0/0	0	0	859847	HCD	MS2	12.9554	120	76.8741	22846	22839	200925_HELA_iNrich_bRP_F12.raw	F2.12	169	1	FALSE	R	L	F2	trypsin	293492	585616	0.333852	0.666148	MOCK	1ST	15	140	0	FALSE	0	173563	NA	NA	NA
High	[R].NALVSHLDGTTPVcEDIGR.[S]	HCD	4.42	1.1e-05	9.4e-08	2.16	0.7	1	Sequest HT (2)	2	1027.5	1.93	76.8767	22847	22847	P31930	NA	NALVSHLDGTTPVCEDIGR	19	2	76.877	146201	19	C14(Carbamidomethyl)	Carbamidomethyl@C	27	QE	0.495014	FALSE	Sequest HT	Sequest HT (A2)	A	2	Unambiguous	1	P31930	Cytochrome b-c1 complex subunit 1, mitochondrial OS=Homo sapiens OX=9606 GN=UQCRC1 PE=1 SV=3	P31930	Cytochrome b-c1 complex subunit 1, mitochondrial OS=Homo sapiens OX=9606 GN=UQCRC1 PE=1 SV=3	0	2	0.6968	0	1	1	1027.5	2054	2054	1.93	0.00198	0/0	0	0	1.18816e+06	HCD	MS2	0	120	76.8767	22847	22839	200925_HELA_iNrich_bRP_F12.raw	F2.12	151	1	FALSE	R	N	F2	trypsin	117309	305523	0.277436	0.722564	MOCK	1ST	15	140	0	FALSE	14	59470.2	NA	NA	NA
High	[R].RLSDkGLkAELmER.[L]	HCD	3.63	9.2e-05	0.00039	0.748	0.35	1	Sequest HT (2)	3	584.658	0.3	76.8986	22856	22856	Q00839	NA	RLSDKGLKAELMER	14	3	76.899	146202	14	K5(Acetyl:2H(3));K8(Acetyl:2H(3));M12(Oxidation)	Acetyl:2H(3)@K;Acetyl:2H(3)@K;Oxidation@M	27	QE	0.495189	FALSE	Sequest HT	Sequest HT (A2)	A	2	Unambiguous	1	Q00839	Heterogeneous nuclear ribonucleoprotein U OS=Homo sapiens OX=9606 GN=HNRNPU PE=1 SV=6	Q00839	Heterogeneous nuclear ribonucleoprotein U OS=Homo sapiens OX=9606 GN=HNRNPU PE=1 SV=6	1	3	0.3471	0	1	1	584.658	1751.96	1751.96	0.3	0.00018	0/0	0	0	7902166	HCD	MS2	21.9099	13.853	76.8986	22856	22852	200925_HELA_iNrich_bRP_F12.raw	F2.12	137	1	FALSE	R	R	F2	trypsin	1.27423e+06	1.55815e+06	0.44988	0.55012	MOCK	1ST	15	140	0	FALSE	5;8;12	502481	NA	NA	NA
High	[R].iELkHDkkAR.[A]	HCD	3.41	4.5e-05	0.00014	0.932	0.66	1	Sequest HT (2)	2	709.432	1.19	76.9053	22859	22859	Q68D10	Acetyl:2H(3	IELKHDKKAR	10	2	76.905	146203	10	N-Term(Acetyl:2H(3));K4(Acetyl:2H(3));K7(Acetyl:2H(3));K8(Acetyl:2H(3))	Acetyl:2H(3)@Any N-term;Acetyl:2H(3)@K;Acetyl:2H(3)@K;Acetyl:2H(3)@K	27	QE	0.495242	FALSE	Sequest HT	Sequest HT (A2)	A	2	Unambiguous	1	Q68D10	Protein SPT2 homolog OS=Homo sapiens OX=9606 GN=SPTY2D1 PE=1 SV=3	Q68D10	Protein SPT2 homolog OS=Homo sapiens OX=9606 GN=SPTY2D1 PE=1 SV=3	0	2	0.6628	0	1	1	709.432	1417.86	1417.86	1.19	0.00084	0/0	0	0	1.30735e+06	HCD	MS2	49.0897	120	76.9053	22859	22852	200925_HELA_iNrich_bRP_F12.raw	F2.12	36	1	FALSE	R	I	F2	trypsin	80778.9	565241	0.125041	0.874959	MOCK	1ST	15	140	0	FALSE	0;4;7;8	124501	NA	NA	NA
High	[R].ASGkSPQPQLLSNkEkAEAR.[K]	HCD	3.83	1.8e-05	7.4e-05	1.04	0.57	1	Sequest HT (2)	3	758.75	-2.11	76.9125	22862	22862	Q15031	NA	ASGKSPQPQLLSNKEKAEAR	20	3	76.912	146204	20	K4(Acetyl:2H(3));K14(Acetyl:2H(3));K16(Acetyl:2H(3))	Acetyl:2H(3)@K;Acetyl:2H(3)@K;Acetyl:2H(3)@K	27	QE	0.4953	FALSE	Sequest HT	Sequest HT (A2)	A	2	Unambiguous	1	Q15031	Leucine--tRNA ligase, mitochondrial OS=Homo sapiens OX=9606 GN=LARS2 PE=1 SV=2	Q15031	Leucine--tRNA ligase, mitochondrial OS=Homo sapiens OX=9606 GN=LARS2 PE=1 SV=2	0	3	0.5718	0	1	1	758.75	2274.24	2274.24	-2.11	-0.0016	0/0	0	0	740776	HCD	MS2	28.7867	120	76.9125	22862	22852	200925_HELA_iNrich_bRP_F12.raw	F2.12	151	1	FALSE	R	A	F2	trypsin	50035.4	193690	0.205294	0.794706	MOCK	1ST	15	140	0	FALSE	4;14;16	39686.9	NA	NA	NA
High	[R].AGGIETIANEYSDR.[C]	HCD	3.65	2.6e-05	8.2e-05	1.02	0.69	1	Sequest HT (2)	2	748.355	0.38	76.9289	22869	22869	P34932	NA	AGGIETIANEYSDR	14	2	76.929	146205	14		NA	27	QE	0.495431	FALSE	Sequest HT	Sequest HT (A2)	A	2	Unambiguous	1	P34932	Heat shock 70 kDa protein 4 OS=Homo sapiens OX=9606 GN=HSPA4 PE=1 SV=4	P34932	Heat shock 70 kDa protein 4 OS=Homo sapiens OX=9606 GN=HSPA4 PE=1 SV=4	0	2	0.6904	0	1	1	748.355	1495.7	1495.7	0.38	0.00028	0/0	0	0	9073482	HCD	MS2	0	17.354	76.9289	22869	22865	200925_HELA_iNrich_bRP_F12.raw	F2.12	96	1	FALSE	R	A	F2	trypsin	704737	3.58827e+06	0.164159	0.835841	MOCK	1ST	15	140	0	FALSE	NA	872548	NA	NA	NA
High	[R].DAEDAMDAmDGAVLDGR.[E]	HCD	4.3	1.1e-05	8.7e-07	1.79	0.25	1	Sequest HT (2)	2	884.361	-0.66	76.9371	22873	22873	Q01130	NA	DAEDAMDAMDGAVLDGR	17	2	76.937	146206	17	M9(Oxidation)	Oxidation@M	27	QE	0.495497	FALSE	Sequest HT	Sequest HT (A2)	A	2	Unambiguous	1	Q01130	Serine/arginine-rich splicing factor 2 OS=Homo sapiens OX=9606 GN=SRSF2 PE=1 SV=4	Q01130	Serine/arginine-rich splicing factor 2 OS=Homo sapiens OX=9606 GN=SRSF2 PE=1 SV=4	0	2	0.2535	0	1	1	884.361	1767.71	1767.72	-0.66	-0.00058	0/0	0	0	2.02574e+06	HCD	MS2	24.8969	116.35	76.9371	22873	22865	200925_HELA_iNrich_bRP_F12.raw	F2.12	13	1	FALSE	R	D	F2	trypsin	211280	794682	0.210028	0.789972	MOCK	1ST	15	140	0	FALSE	9	213987	NA	NA	NA
High	[R].kSNFSNSADDIkSkkkR.[E]	HCD	3.75	1.1e-05	2.4e-05	1.23	0.69	1	Sequest HT (2)	3	726.737	-1.42	76.953	22879	22879	P45973	NA	KSNFSNSADDIKSKKKR	17	3	76.953	146207	17	K1(Acetyl:2H(3));K12(Acetyl:2H(3));K14(Acetyl:2H(3));K15(Acetyl:2H(3));K16(Acetyl:2H(3))	Acetyl:2H(3)@K;Acetyl:2H(3)@K;Acetyl:2H(3)@K;Acetyl:2H(3)@K;Acetyl:2H(3)@K	27	QE	0.495624	FALSE	Sequest HT	Sequest HT (A2)	A	2	Unambiguous	1	P45973	Chromobox protein homolog 5 OS=Homo sapiens OX=9606 GN=CBX5 PE=1 SV=1	P45973	Chromobox protein homolog 5 OS=Homo sapiens OX=9606 GN=CBX5 PE=1 SV=1	0	3	0.6933	0	1	1	726.737	2178.2	2178.2	-1.42	-0.00103	0/0	0	0	1.20789e+06	HCD	MS2	6.19825	120	76.953	22879	22878	200925_HELA_iNrich_bRP_F12.raw	F2.12	147	1	FALSE	R	K	F2	trypsin	54301.9	360145	0.131023	0.868977	MOCK	1ST	15	140	0	FALSE	1;12;14;15;16	104357	NA	NA	NA
High	[R].lNkHEENLkTkkQQR.[K]	HCD	4.97	1.1e-05	2.9e-05	1.2	0.65	1	Sequest HT (2)	3	707.073	-1.71	76.9632	22885	22885	P42766	Acetyl:2H(3	LNKHEENLKTKKQQR	15	3	76.963	146208	15	N-Term(Acetyl:2H(3));K3(Acetyl:2H(3));K9(Acetyl:2H(3));K11(Acetyl:2H(3));K12(Acetyl:2H(3))	Acetyl:2H(3)@Any N-term;Acetyl:2H(3)@K;Acetyl:2H(3)@K;Acetyl:2H(3)@K;Acetyl:2H(3)@K	27	QE	0.495706	FALSE	Sequest HT	Sequest HT (A2)	A	2	Unambiguous	1	P42766	60S ribosomal protein L35 OS=Homo sapiens OX=9606 GN=RPL35 PE=1 SV=2	P42766	60S ribosomal protein L35 OS=Homo sapiens OX=9606 GN=RPL35 PE=1 SV=2	0	3	0.6479	0	1	1	707.073	2119.21	2119.21	-1.71	-0.00121	0/0	0	0	2.00907e+06	HCD	MS2	20.819	116.115	76.9632	22885	22878	200925_HELA_iNrich_bRP_F12.raw	F2.12	97	1	FALSE	R	L	F2	trypsin	357300	704508	0.336502	0.663498	MOCK	1ST	15	140	0	FALSE	0;3;9;11;12	230787	NA	NA	NA
High	[R].kIEFPLPDRR.[Q]	HCD	2.2	0.00046	0.0042	0.406	0.32	1	Sequest HT (2)	3	439.256	-2.25	76.9931	22899	22899	P43686	NA	KIEFPLPDRR	10	3	76.993	146209	10	K1(Acetyl:2H(3))	Acetyl:2H(3)@K	27	QE	0.495945	FALSE	Sequest HT	Sequest HT (A2)	A	2	Unambiguous	1	P43686	26S proteasome regulatory subunit 6B OS=Homo sapiens OX=9606 GN=PSMC4 PE=1 SV=2	P43686	26S proteasome regulatory subunit 6B OS=Homo sapiens OX=9606 GN=PSMC4 PE=1 SV=2	1	3	0.3227	0	1	1	439.256	1315.75	1315.76	-2.25	-0.00098	0/0	0	0	933389	HCD	MS2	49.492	114.733	76.9931	22899	22891	200925_HELA_iNrich_bRP_F12.raw	F2.12	144	1	FALSE	R	K	F2	trypsin	11844.3	234407	0.0480984	0.951902	MOCK	1ST	15	140	0	FALSE	1	79030.9	NA	NA	NA
High	[R].kkAELEGVAVTAPR.[K]	HCD	3.8	1.1e-05	2.5e-06	1.61	0.54	1	Sequest HT (2)	2	779.958	0.8	77.0121	22906	22906	Q9Y3X0	NA	KKAELEGVAVTAPR	14	2	77.012	146210	14	K1(Acetyl:2H(3));K2(Acetyl:2H(3))	Acetyl:2H(3)@K;Acetyl:2H(3)@K	27	QE	0.496097	FALSE	Sequest HT	Sequest HT (A2)	A	2	Unambiguous	1	Q9Y3X0	Coiled-coil domain-containing protein 9 OS=Homo sapiens OX=9606 GN=CCDC9 PE=1 SV=1	Q9Y3X0	Coiled-coil domain-containing protein 9 OS=Homo sapiens OX=9606 GN=CCDC9 PE=1 SV=1	0	2	0.5421	0	1	1	779.958	1558.91	1558.91	0.8	0.00062	0/0	0	0	2008053	HCD	MS2	24.3613	108.42	77.0121	22906	22904	200925_HELA_iNrich_bRP_F12.raw	F2.12	99	1	FALSE	R	K	F2	trypsin	218362	763332	0.222434	0.777566	MOCK	1ST	15	140	0	FALSE	1;2	198088	NA	NA	NA
High	[R].ENVLLSSELQR.[Q]	HCD	2.9	7.6e-05	0.00029	0.796	0.49	1	Sequest HT (2)	2	644.349	0.23	77.0134	22907	22907	Q14BN4	NA	ENVLLSSELQR	11	2	77.013	146211	11		NA	27	QE	0.496107	FALSE	Sequest HT	Sequest HT (A2)	A	2	Unambiguous	1	Q14BN4	Sarcolemmal membrane-associated protein OS=Homo sapiens OX=9606 GN=SLMAP PE=1 SV=1	Q14BN4	Sarcolemmal membrane-associated protein OS=Homo sapiens OX=9606 GN=SLMAP PE=1 SV=1	0	2	0.4931	0	1	1	644.349	1287.69	1287.69	0.23	0.00015	0/0	0	0	4650127	HCD	MS2	39.3281	20.413	77.0134	22907	22904	200925_HELA_iNrich_bRP_F12.raw	F2.12	163	1	FALSE	R	E	F2	trypsin	706798	1.65326e+06	0.299483	0.700517	MOCK	1ST	15	140	0	FALSE	NA	460148	NA	NA	NA
High	[R].sGTTPkPVINSTPGRTPLR.[D]	HCD	1.46	0.0064	0.086	0.06	0.38	1	Sequest HT (2)	2	1035.08	-0.98	77.0203	22910	22910	Q99459	Acetyl:2H(3	SGTTPKPVINSTPGRTPLR	19	2	77.02	146212	19	N-Term(Acetyl:2H(3));K6(Acetyl:2H(3))	Acetyl:2H(3)@Any N-term;Acetyl:2H(3)@K	27	QE	0.496162	FALSE	Sequest HT	Sequest HT (A2)	A	2	Unambiguous	1	Q99459	Cell division cycle 5-like protein OS=Homo sapiens OX=9606 GN=CDC5L PE=1 SV=2	Q99459	Cell division cycle 5-like protein OS=Homo sapiens OX=9606 GN=CDC5L PE=1 SV=2	1	2	0.3836	0	1	1	1035.08	2069.16	2069.16	-0.98	-0.00101	0/0	0	0	1.01647e+06	HCD	MS2	0	120	77.0203	22910	22904	200925_HELA_iNrich_bRP_F12.raw	F2.12	110	1	FALSE	R	S	F2	trypsin	0	76990	0	1	MOCK	1ST	15	140	0	FALSE	0;6	33379.7	NA	NA	NA
High	[R].kEQIPLkPkEkR.[E]	HCD	2.78	8.1e-05	0.00035	0.767	0.64	1	Sequest HT (2)	2	837.522	1.22	77.036	22916	22916	P46199	NA	KEQIPLKPKEKR	12	2	77.036	146213	12	K1(Acetyl:2H(3));K7(Acetyl:2H(3));K9(Acetyl:2H(3));K11(Acetyl:2H(3))	Acetyl:2H(3)@K;Acetyl:2H(3)@K;Acetyl:2H(3)@K;Acetyl:2H(3)@K	27	QE	0.496288	FALSE	Sequest HT	Sequest HT (A2)	A	2	Unambiguous	1	P46199	Translation initiation factor IF-2, mitochondrial OS=Homo sapiens OX=9606 GN=MTIF2 PE=1 SV=2	P46199	Translation initiation factor IF-2, mitochondrial OS=Homo sapiens OX=9606 GN=MTIF2 PE=1 SV=2	0	2	0.6403	0	1	1	837.522	1674.04	1674.03	1.22	0.00102	0/0	0	0	680018	HCD	MS2	36.3183	120	77.036	22916	22904	200925_HELA_iNrich_bRP_F12.raw	F2.12	19	1	FALSE	R	K	F2	trypsin	230048	427620	0.349794	0.650206	MOCK	1ST	15	140	0	FALSE	1;7;9;11	217962	NA	NA	NA
High	[R].QEQIQAMPLADSQAVR.[E]	HCD	4.82	1.1e-05	2.5e-06	1.61	0.63	1	Sequest HT (2)	2	892.953	1.46	77.0492	22922	22922	Q15149	NA	QEQIQAMPLADSQAVR	16	2	77.049	146214	16		NA	27	QE	0.496394	FALSE	Sequest HT	Sequest HT (A2)	A	2	Unambiguous	1	Q15149	Plectin OS=Homo sapiens OX=9606 GN=PLEC PE=1 SV=3	Q15149	Plectin OS=Homo sapiens OX=9606 GN=PLEC PE=1 SV=3	0	2	0.6286	0	1	1	892.953	1784.9	1784.9	1.46	0.0013	0/0	0	0	1.68824e+06	HCD	MS2	13.7755	115.977	77.0492	22922	22917	200925_HELA_iNrich_bRP_F12.raw	F2.12	168	1	FALSE	R	Q	F2	trypsin	234320	1.08594e+06	0.17748	0.82252	MOCK	1ST	15	140	0	FALSE	NA	377586	NA	NA	NA
High	[R].nSLDSFGGR.[N]	HCD	2.83	0.00039	0.0034	0.432	0.51	1	Sequest HT (2)	2	499.243	1.57	77.0634	22928	22928	Q5BKZ1	Acetyl:2H(3	NSLDSFGGR	9	2	77.063	146215	9	N-Term(Acetyl:2H(3))	Acetyl:2H(3)@Any N-term	27	QE	0.496507	FALSE	Sequest HT	Sequest HT (A2)	A	2	Unambiguous	1	Q5BKZ1	DBIRD complex subunit ZNF326 OS=Homo sapiens OX=9606 GN=ZNF326 PE=1 SV=2	Q5BKZ1	DBIRD complex subunit ZNF326 OS=Homo sapiens OX=9606 GN=ZNF326 PE=1 SV=2	0	2	0.5053	0	1	1	499.243	997.479	997.478	1.57	0.00078	0/0	0	0	868125	HCD	MS2	36.195	100.482	77.0634	22928	22917	200925_HELA_iNrich_bRP_F12.raw	F2.12	95	1	FALSE	R	N	F2	trypsin	252804	818865	0.235898	0.764102	MOCK	1ST	15	140	0	FALSE	0	267026	NA	NA	NA
High	[R].gGkELGLR.[N]	HCD	2.42	0.00036	0.0029	0.449	0.45	1	Sequest HT (2)	2	460.278	0.47	77.0902	22940	22940	Q92743	Acetyl:2H(3	GGKELGLR	8	2	77.09	146216	8	N-Term(Acetyl:2H(3));K3(Acetyl:2H(3))	Acetyl:2H(3)@Any N-term;Acetyl:2H(3)@K	27	QE	0.496722	FALSE	Sequest HT	Sequest HT (A2)	A	2	Unambiguous	1	Q92743	Serine protease HTRA1 OS=Homo sapiens OX=9606 GN=HTRA1 PE=1 SV=1	Q92743	Serine protease HTRA1 OS=Homo sapiens OX=9606 GN=HTRA1 PE=1 SV=1	0	2	0.4463	0	1	1	460.278	919.548	919.548	0.47	0.00022	0/0	0	0	1.23094e+06	HCD	MS2	7.77587	85.136	77.0902	22940	22930	200925_HELA_iNrich_bRP_F12.raw	F2.12	109	1	FALSE	R	G	F2	trypsin	191627	866357	0.181124	0.818876	MOCK	1ST	15	140	0	FALSE	0;3	282563	NA	NA	NA
High	[R].hQGVMVGMGQkDSYVGDEAQSkR.[G]	HCD	2.59	0.0061	0.08	0.067	0.25	1	Sequest HT (2)	4	661.32	-2.01	77.1082	22948	22948	P63267; P60709; P62736; P68133; P68032; P63261	Acetyl:2H(3	HQGVMVGMGQKDSYVGDEAQSKR	23	4	77.108	146217	23	N-Term(Acetyl:2H(3));K11(Acetyl:2H(3));K22(Acetyl:2H(3))	Acetyl:2H(3)@Any N-term;Acetyl:2H(3)@K;Acetyl:2H(3)@K	27	QE	0.496866	FALSE	Sequest HT	Sequest HT (A2)	A	2	Unambiguous	6	P63267; P60709; P68133; P63261	Actin, gamma-enteric smooth muscle OS=Homo sapiens OX=9606 GN=ACTG2 PE=1 SV=1;Actin, cytoplasmic 1 OS=Homo sapiens OX=9606 GN=ACTB PE=1 SV=1;Actin, alpha skeletal muscle OS=Homo sapiens OX=9606 GN=ACTA1 PE=1 SV=1;Actin, cytoplasmic 2 OS=Homo sapiens OX=9606 GN=ACTG1 PE=1 SV=1	P63267; P60709; P62736; P68133; P68032; P63261	Actin, gamma-enteric smooth muscle OS=Homo sapiens OX=9606 GN=ACTG2 PE=1 SV=1; Actin, cytoplasmic 1 OS=Homo sapiens OX=9606 GN=ACTB PE=1 SV=1; Actin, aortic smooth muscle OS=Homo sapiens OX=9606 GN=ACTA2 PE=1 SV=1; Actin, alpha skeletal muscle OS=Homo sapiens OX=9606 GN=ACTA1 PE=1 SV=1; Actin, alpha cardiac muscle 1 OS=Homo sapiens OX=9606 GN=ACTC1 PE=1 SV=1; Actin, cytoplasmic 2 OS=Homo sapiens OX=9606 GN=ACTG1 PE=1 SV=1	0	4	0.2548	0	1	1	661.32	2642.26	2642.26	-2.01	-0.00133	0/0	0	0	2.14927e+06	HCD	MS2	18.7039	46.985	77.1082	22948	22943	200925_HELA_iNrich_bRP_F12.raw	F2.12	168	4	FALSE	R	H	F2	trypsin	25265.4	495291	0.0485354	0.951465	MOCK	1ST	15	140	0	FALSE	0;11;22	116790	NA	NA	NA
High	[-].mFSEQAAQR.[A]	HCD	2.05	0.0002	0.0011	0.583	0.63	1	Sequest HT (2)	1	1109.5	0.36	77.1317	22958	22958	P49005	Acetyl	MFSEQAAQR	9	1	77.132	146218	9	N-Term(Acetyl)	Acetyl@Any N-term	27	QE	0.497054	FALSE	Sequest HT	Sequest HT (A2)	A	2	Unambiguous	1	P49005	DNA polymerase delta subunit 2 OS=Homo sapiens OX=9606 GN=POLD2 PE=1 SV=1	P49005	DNA polymerase delta subunit 2 OS=Homo sapiens OX=9606 GN=POLD2 PE=1 SV=1	0	1	0.6341	0	1	1	1109.5	1109.5	1109.5	0.36	0.0004	0/0	0	0	1.6446e+06	HCD	MS2	29.3467	120	77.1317	22958	22956	200925_HELA_iNrich_bRP_F12.raw	F2.12	63	1	FALSE	NA	M	F2	trypsin	53131.1	84397	0.386329	0.613671	MOCK	1ST	15	140	0	FALSE	0	57591.8	NA	NA	NA
High	[R].hQGVmVGMGQkDSYVGDEAQSkR.[G]	HCD	7.63	1.1e-05	6.4e-08	2.23	0.11	1	Sequest HT (2)	3	886.759	0.71	77.1332	22959	22959	P63267; P60709; P62736; P68133; P68032; P63261	Acetyl:2H(3	HQGVMVGMGQKDSYVGDEAQSKR	23	3	77.133	146219	23	N-Term(Acetyl:2H(3));M5(Oxidation);K11(Acetyl:2H(3));K22(Acetyl:2H(3))	Acetyl:2H(3)@Any N-term;Oxidation@M;Acetyl:2H(3)@K;Acetyl:2H(3)@K	27	QE	0.497066	FALSE	Sequest HT	Sequest HT (A2)	A	2	Unambiguous	6	P63267; P60709; P68133; P63261	Actin, gamma-enteric smooth muscle OS=Homo sapiens OX=9606 GN=ACTG2 PE=1 SV=1;Actin, cytoplasmic 1 OS=Homo sapiens OX=9606 GN=ACTB PE=1 SV=1;Actin, alpha skeletal muscle OS=Homo sapiens OX=9606 GN=ACTA1 PE=1 SV=1;Actin, cytoplasmic 2 OS=Homo sapiens OX=9606 GN=ACTG1 PE=1 SV=1	P63267; P60709; P62736; P68133; P68032; P63261	Actin, gamma-enteric smooth muscle OS=Homo sapiens OX=9606 GN=ACTG2 PE=1 SV=1; Actin, cytoplasmic 1 OS=Homo sapiens OX=9606 GN=ACTB PE=1 SV=1; Actin, aortic smooth muscle OS=Homo sapiens OX=9606 GN=ACTA2 PE=1 SV=1; Actin, alpha skeletal muscle OS=Homo sapiens OX=9606 GN=ACTA1 PE=1 SV=1; Actin, alpha cardiac muscle 1 OS=Homo sapiens OX=9606 GN=ACTC1 PE=1 SV=1; Actin, cytoplasmic 2 OS=Homo sapiens OX=9606 GN=ACTG1 PE=1 SV=1	0	3	0.1101	0	1	1	886.759	2658.26	2658.26	0.71	0.00062	0/0	0	0	4184371	HCD	MS2	10.8702	55.58	77.1332	22959	22956	200925_HELA_iNrich_bRP_F12.raw	F2.12	151	4	FALSE	R	H	F2	trypsin	1.7818e+06	2.78461e+06	0.390196	0.609804	MOCK	1ST	15	140	0	FALSE	0;5;11;22	933386	NA	NA	NA
High	[R].LEEmFPDEVDTPR.[D]	HCD	3.88	4e-05	0.00012	0.955	0.78	1	Sequest HT (2)	2	797.357	-1.83	77.1405	22964	22964	Q2NL82	NA	LEEMFPDEVDTPR	13	2	77.14	146220	13	M4(Oxidation)	Oxidation@M	27	QE	0.497124	FALSE	Sequest HT	Sequest HT (A2)	A	2	Unambiguous	1	Q2NL82	Pre-rRNA-processing protein TSR1 homolog OS=Homo sapiens OX=9606 GN=TSR1 PE=1 SV=1	Q2NL82	Pre-rRNA-processing protein TSR1 homolog OS=Homo sapiens OX=9606 GN=TSR1 PE=1 SV=1	0	2	0.7784	0	1	1	797.357	1593.71	1593.71	-1.83	-0.00146	0/0	0	0	2.4812e+06	HCD	MS2	6.19635	95.598	77.1405	22964	22956	200925_HELA_iNrich_bRP_F12.raw	F2.12	50	1	FALSE	R	L	F2	trypsin	211082	1.11418e+06	0.159276	0.840724	MOCK	1ST	15	140	0	FALSE	4	440081	NA	NA	NA
High	[R].mGPVMDR.[M]	HCD	2.23	0.0057	0.075	0.076	0.22	1	Sequest HT (2)	2	425.703	0.25	77.1465	22967	22967	P52272	Acetyl:2H(3	MGPVMDR	7	2	77.146	146221	7	N-Term(Acetyl:2H(3))	Acetyl:2H(3)@Any N-term	27	QE	0.497172	FALSE	Sequest HT	Sequest HT (A2)	A	2	Unambiguous	1	P52272	Heterogeneous nuclear ribonucleoprotein M OS=Homo sapiens OX=9606 GN=HNRNPM PE=1 SV=3	P52272	Heterogeneous nuclear ribonucleoprotein M OS=Homo sapiens OX=9606 GN=HNRNPM PE=1 SV=3	0	2	0.2197	0	1	1	425.703	850.399	850.399	0.25	0.00011	0/0	0	0	1.06099e+06	HCD	MS2	24.8049	120	77.1465	22967	22956	200925_HELA_iNrich_bRP_F12.raw	F2.12	91	1	FALSE	R	M	F2	trypsin	149341	1.17417e+06	0.112837	0.887163	MOCK	1ST	15	140	0	FALSE	0	309470	NA	NA	NA
High	[R].IPVAGGDkAASSkPEEIkmR.[I]	HCD	4.47	1.1e-05	1.7e-05	1.29	0.48	1	Sequest HT (2)	3	745.739	1.27	77.1643	22976	22976	O60563	NA	IPVAGGDKAASSKPEEIKMR	20	3	77.164	146222	20	K8(Acetyl:2H(3));K13(Acetyl:2H(3));K18(Acetyl:2H(3));M19(Oxidation)	Acetyl:2H(3)@K;Acetyl:2H(3)@K;Acetyl:2H(3)@K;Oxidation@M	27	QE	0.497314	FALSE	Sequest HT	Sequest HT (A2)	A	2	Unambiguous	1	O60563	Cyclin-T1 OS=Homo sapiens OX=9606 GN=CCNT1 PE=1 SV=1	O60563	Cyclin-T1 OS=Homo sapiens OX=9606 GN=CCNT1 PE=1 SV=1	0	3	0.4832	0	1	1	745.739	2235.2	2235.2	1.27	0.00094	0/0	0	0	2.74067e+06	HCD	MS2	0	80.826	77.1643	22976	22969	200925_HELA_iNrich_bRP_F12.raw	F2.12	163	1	FALSE	R	I	F2	trypsin	380861	858814	0.307227	0.692773	MOCK	1ST	15	140	0	FALSE	8;13;18;19	382961	NA	NA	NA
High	[R].IGGGIDVPVPR.[H]	HCD	3.02	5e-05	0.00016	0.899	0.66	1	Sequest HT (2)	2	540.314	-0.41	77.17	22979	22979	Q92945	NA	IGGGIDVPVPR	11	2	77.17	146223	11		NA	27	QE	0.49736	FALSE	Sequest HT	Sequest HT (A2)	A	2	Unambiguous	1	Q92945	Far upstream element-binding protein 2 OS=Homo sapiens OX=9606 GN=KHSRP PE=1 SV=4	Q92945	Far upstream element-binding protein 2 OS=Homo sapiens OX=9606 GN=KHSRP PE=1 SV=4	0	2	0.6589	0	1	1	540.314	1079.62	1079.62	-0.41	-0.00022	0/0	0	0	2.14866e+06	HCD	MS2	46.3308	31.916	77.17	22979	22969	200925_HELA_iNrich_bRP_F12.raw	F2.12	91	1	FALSE	R	I	F2	trypsin	824068	803538	0.506307	0.493693	MOCK	1ST	15	140	0	FALSE	NA	576515	NA	NA	NA
High	[R].SAADSISESVPVGPkVR.[D]	HCD	4.02	1.1e-05	6.3e-07	1.84	0.54	1	Sequest HT (2)	2	872.469	-0.34	77.1724	22980	22980	P45974	NA	SAADSISESVPVGPKVR	17	2	77.172	146224	17	K15(Acetyl:2H(3))	Acetyl:2H(3)@K	27	QE	0.497379	FALSE	Sequest HT	Sequest HT (A2)	A	2	Unambiguous	1	P45974	Ubiquitin carboxyl-terminal hydrolase 5 OS=Homo sapiens OX=9606 GN=USP5 PE=1 SV=2	P45974	Ubiquitin carboxyl-terminal hydrolase 5 OS=Homo sapiens OX=9606 GN=USP5 PE=1 SV=2	0	2	0.5373	0	1	1	872.469	1743.93	1743.93	-0.34	-0.0003	0/0	0	0	1.92674e+06	HCD	MS2	39.7491	105.773	77.1724	22980	22969	200925_HELA_iNrich_bRP_F12.raw	F2.12	196	1	FALSE	R	S	F2	trypsin	90522.6	861623	0.0950722	0.904928	MOCK	1ST	15	140	0	FALSE	15	372559	NA	NA	NA
High	[R].hQGVMVGMGQkDSYVGDEAQSkR.[G]	HCD	3.07	0.0033	0.04	0.147	0.55	1	Sequest HT (2)	3	881.426	-0.43	77.1815	22983	22983	P63267; P60709; P62736; P68133; P68032; P63261	Acetyl:2H(3	HQGVMVGMGQKDSYVGDEAQSKR	23	3	77.182	146225	23	N-Term(Acetyl:2H(3));K11(Acetyl:2H(3));K22(Acetyl:2H(3))	Acetyl:2H(3)@Any N-term;Acetyl:2H(3)@K;Acetyl:2H(3)@K	27	QE	0.497452	FALSE	Sequest HT	Sequest HT (A2)	A	2	Unambiguous	6	P63267; P60709; P68133; P63261	Actin, gamma-enteric smooth muscle OS=Homo sapiens OX=9606 GN=ACTG2 PE=1 SV=1;Actin, cytoplasmic 1 OS=Homo sapiens OX=9606 GN=ACTB PE=1 SV=1;Actin, alpha skeletal muscle OS=Homo sapiens OX=9606 GN=ACTA1 PE=1 SV=1;Actin, cytoplasmic 2 OS=Homo sapiens OX=9606 GN=ACTG1 PE=1 SV=1	P63267; P60709; P62736; P68133; P68032; P63261	Actin, gamma-enteric smooth muscle OS=Homo sapiens OX=9606 GN=ACTG2 PE=1 SV=1; Actin, cytoplasmic 1 OS=Homo sapiens OX=9606 GN=ACTB PE=1 SV=1; Actin, aortic smooth muscle OS=Homo sapiens OX=9606 GN=ACTA2 PE=1 SV=1; Actin, alpha skeletal muscle OS=Homo sapiens OX=9606 GN=ACTA1 PE=1 SV=1; Actin, alpha cardiac muscle 1 OS=Homo sapiens OX=9606 GN=ACTC1 PE=1 SV=1; Actin, cytoplasmic 2 OS=Homo sapiens OX=9606 GN=ACTG1 PE=1 SV=1	0	3	0.5537	0	1	1	881.426	2642.26	2642.26	-0.43	-0.00038	0/0	0	0	15855027	HCD	MS2	5.48708	10.828	77.1815	22983	22982	200925_HELA_iNrich_bRP_F12.raw	F2.12	165	4	FALSE	R	H	F2	trypsin	378988	5.16474e+06	0.0683635	0.931637	MOCK	1ST	15	140	0	FALSE	0;11;22	2268257	NA	NA	NA
High	[R].kVTAAMGkkkIAkR.[S]	HCD	4.43	1.1e-05	3.8e-06	1.54	0.72	1	Sequest HT (2)	3	585.71	0.3	77.187	22986	22986	P61353	NA	KVTAAMGKKKIAKR	14	3	77.187	146226	14	K1(Acetyl:2H(3));K8(Acetyl:2H(3));K9(Acetyl:2H(3));K10(Acetyl:2H(3));K13(Acetyl:2H(3))	Acetyl:2H(3)@K;Acetyl:2H(3)@K;Acetyl:2H(3)@K;Acetyl:2H(3)@K;Acetyl:2H(3)@K	27	QE	0.497496	FALSE	Sequest HT	Sequest HT (A2)	A	2	Unambiguous	1	P61353	60S ribosomal protein L27 OS=Homo sapiens OX=9606 GN=RPL27 PE=1 SV=2	P61353	60S ribosomal protein L27 OS=Homo sapiens OX=9606 GN=RPL27 PE=1 SV=2	0	3	0.7223	0	1	1	585.71	1755.11	1755.11	0.3	0.00017	0/0	0	0	5603048	HCD	MS2	8.89388	26.617	77.187	22986	22982	200925_HELA_iNrich_bRP_F12.raw	F2.12	10	1	FALSE	R	K	F2	trypsin	547052	2.95589e+06	0.156169	0.843831	MOCK	1ST	15	140	0	FALSE	1;8;9;10;13	603617	NA	NA	NA
High	[R].RGIkkITSTAL.[-]	HCD	2.69	0.0035	0.044	0.137	0.74	1	Sequest HT (2)	2	639.406	-0.19	77.1883	22987	22987	P51812	NA	RGIKKITSTAL	11	2	77.188	146227	11	K4(Acetyl:2H(3));K5(Acetyl:2H(3))	Acetyl:2H(3)@K;Acetyl:2H(3)@K	27	QE	0.497506	FALSE	Sequest HT	Sequest HT (A2)	A	2	Unambiguous	1	P51812	Ribosomal protein S6 kinase alpha-3 OS=Homo sapiens OX=9606 GN=RPS6KA3 PE=1 SV=1	P51812	Ribosomal protein S6 kinase alpha-3 OS=Homo sapiens OX=9606 GN=RPS6KA3 PE=1 SV=1	1	2	0.7398	0	1	1	639.406	1277.81	1277.81	-0.19	-0.00012	0/0	0	0	4.5955e+06	HCD	MS2	40.8982	18.453	77.1883	22987	22982	200925_HELA_iNrich_bRP_F12.raw	F2.12	21	1	FALSE	R	R	F2	trypsin	2067125	404355	0.836392	0.163608	MOCK	1ST	15	140	0	FALSE	4;5	595691	NA	NA	NA
High	[R].hQGVmVGMGQkDSYVGDEAQSkR.[G]	HCD	6.31	1.1e-05	1.4e-11	3.64	0.14	1	Sequest HT (2)	2	1329.63	0.62	77.2107	22997	22997	P63267; P60709; P62736; P68133; P68032; P63261	Acetyl:2H(3	HQGVMVGMGQKDSYVGDEAQSKR	23	2	77.211	146228	23	N-Term(Acetyl:2H(3));M5(Oxidation);K11(Acetyl:2H(3));K22(Acetyl:2H(3))	Acetyl:2H(3)@Any N-term;Oxidation@M;Acetyl:2H(3)@K;Acetyl:2H(3)@K	27	QE	0.497686	FALSE	Sequest HT	Sequest HT (A2)	A	2	Unambiguous	6	P63267; P60709; P68133; P63261	Actin, gamma-enteric smooth muscle OS=Homo sapiens OX=9606 GN=ACTG2 PE=1 SV=1;Actin, cytoplasmic 1 OS=Homo sapiens OX=9606 GN=ACTB PE=1 SV=1;Actin, alpha skeletal muscle OS=Homo sapiens OX=9606 GN=ACTA1 PE=1 SV=1;Actin, cytoplasmic 2 OS=Homo sapiens OX=9606 GN=ACTG1 PE=1 SV=1	P63267; P60709; P62736; P68133; P68032; P63261	Actin, gamma-enteric smooth muscle OS=Homo sapiens OX=9606 GN=ACTG2 PE=1 SV=1; Actin, cytoplasmic 1 OS=Homo sapiens OX=9606 GN=ACTB PE=1 SV=1; Actin, aortic smooth muscle OS=Homo sapiens OX=9606 GN=ACTA2 PE=1 SV=1; Actin, alpha skeletal muscle OS=Homo sapiens OX=9606 GN=ACTA1 PE=1 SV=1; Actin, alpha cardiac muscle 1 OS=Homo sapiens OX=9606 GN=ACTC1 PE=1 SV=1; Actin, cytoplasmic 2 OS=Homo sapiens OX=9606 GN=ACTG1 PE=1 SV=1	0	2	0.1379	0	1	1	1329.63	2658.26	2658.26	0.62	0.00082	0/0	0	0	1.59497e+06	HCD	MS2	0	120	77.2107	22997	22995	200925_HELA_iNrich_bRP_F12.raw	F2.12	151	4	FALSE	R	H	F2	trypsin	794461	1280964	0.382794	0.617206	MOCK	1ST	15	140	0	FALSE	0;5;11;22	289519	NA	NA	NA
High	[R].kVTAAMGkkkIAkR.[S]	HCD	4.73	1.1e-05	1.3e-06	1.73	0.81	1	Sequest HT (2)	2	878.059	-1.43	77.2128	22998	22998	P61353	NA	KVTAAMGKKKIAKR	14	2	77.213	146229	14	K1(Acetyl:2H(3));K8(Acetyl:2H(3));K9(Acetyl:2H(3));K10(Acetyl:2H(3));K13(Acetyl:2H(3))	Acetyl:2H(3)@K;Acetyl:2H(3)@K;Acetyl:2H(3)@K;Acetyl:2H(3)@K;Acetyl:2H(3)@K	27	QE	0.497702	FALSE	Sequest HT	Sequest HT (A2)	A	2	Unambiguous	1	P61353	60S ribosomal protein L27 OS=Homo sapiens OX=9606 GN=RPL27 PE=1 SV=2	P61353	60S ribosomal protein L27 OS=Homo sapiens OX=9606 GN=RPL27 PE=1 SV=2	0	2	0.8118	0	1	1	878.059	1755.11	1755.11	-1.43	-0.00126	0/0	0	0	2.90166e+06	HCD	MS2	8.10944	84.939	77.2128	22998	22995	200925_HELA_iNrich_bRP_F12.raw	F2.12	12	1	FALSE	R	K	F2	trypsin	276945	1.31838e+06	0.173598	0.826402	MOCK	1ST	15	140	0	FALSE	1;8;9;10;13	225109	NA	NA	NA
High	[R].QEkQELYGkLR.[S]	HCD	3.18	0.00016	0.00073	0.645	0.67	1	Sequest HT (2)	2	741.413	-3.5	77.2271	23006	23006	Q14789	NA	QEKQELYGKLR	11	2	77.227	146230	11	K3(Acetyl:2H(3));K9(Acetyl:2H(3))	Acetyl:2H(3)@K;Acetyl:2H(3)@K	27	QE	0.497817	FALSE	Sequest HT	Sequest HT (A2)	A	2	Unambiguous	1	Q14789	Golgin subfamily B member 1 OS=Homo sapiens OX=9606 GN=GOLGB1 PE=1 SV=2	Q14789	Golgin subfamily B member 1 OS=Homo sapiens OX=9606 GN=GOLGB1 PE=1 SV=2	0	2	0.6698	0	1	1	741.413	1481.82	1481.82	-3.5	-0.00259	0/0	0	0	1.39687e+06	HCD	MS2	39.3762	120	77.2271	23006	22995	200925_HELA_iNrich_bRP_F12.raw	F2.12	140	1	FALSE	R	Q	F2	trypsin	498050	570982	0.465889	0.534111	MOCK	1ST	15	140	0	FALSE	3;9	402437	NA	NA	NA
High	[R].qTTITSHFAkGPAkR.[K]	HCD	4.68	1.1e-05	1.1e-06	1.75	0.6	1	Sequest HT (2)	3	593.336	1.39	77.2375	23011	23011	P26358	Acetyl:2H(3	QTTITSHFAKGPAKR	15	3	77.238	146231	15	N-Term(Acetyl:2H(3));K10(Acetyl:2H(3));K14(Acetyl:2H(3))	Acetyl:2H(3)@Any N-term;Acetyl:2H(3)@K;Acetyl:2H(3)@K	27	QE	0.4979	FALSE	Sequest HT	Sequest HT (A2)	A	2	Unambiguous	1	P26358	DNA (cytosine-5)-methyltransferase 1 OS=Homo sapiens OX=9606 GN=DNMT1 PE=1 SV=2	P26358	DNA (cytosine-5)-methyltransferase 1 OS=Homo sapiens OX=9606 GN=DNMT1 PE=1 SV=2	0	3	0.6004	0	1	1	593.336	1777.99	1777.99	1.39	0.00082	0/0	0	0	2.46289e+06	HCD	MS2	12.8309	48.887	77.2375	23011	23008	200925_HELA_iNrich_bRP_F12.raw	F2.12	127	1	FALSE	R	Q	F2	trypsin	167454	806152	0.171993	0.828007	MOCK	1ST	15	140	0	FALSE	0;10;14	139027	NA	NA	NA
High	[R].kQLATkAAR.[K]	HCD	2.8	0.00024	0.0014	0.548	0.36	1	Sequest HT (2)	2	561.353	-0.56	77.2467	23015	23015	P84243; Q5TEC6; Q6NXT2; P68431; Q71DI3	Acetyl:2H(3	KQLATKAAR	9	2	77.247	146232	9	N-Term(Acetyl:2H(3));K1(Acetyl:2H(3));K6(Acetyl:2H(3))	Acetyl:2H(3)@Any N-term;Acetyl:2H(3)@K;Acetyl:2H(3)@K	27	QE	0.497974	FALSE	Sequest HT	Sequest HT (A2)	A	2	Unambiguous	5	P84243; Q5TEC6; Q6NXT2; P68431; Q71DI3	Histone H3.3 OS=Homo sapiens OX=9606 GN=H3-3B PE=1 SV=2;Histone H3-7 OS=Homo sapiens OX=9606 GN=H3-7 PE=1 SV=1;Histone H3.3C OS=Homo sapiens OX=9606 GN=H3-5 PE=1 SV=3;Histone H3.1 OS=Homo sapiens OX=9606 GN=H3C12 PE=1 SV=2;Histone H3.2 OS=Homo sapiens OX=9606 GN=H3C13 PE=1 SV=3	P84243; Q5TEC6; Q6NXT2; P68431; Q71DI3	Histone H3.3 OS=Homo sapiens OX=9606 GN=H3-3B PE=1 SV=2; Histone H3-7 OS=Homo sapiens OX=9606 GN=H3-7 PE=1 SV=1; Histone H3.3C OS=Homo sapiens OX=9606 GN=H3-5 PE=1 SV=3; Histone H3.1 OS=Homo sapiens OX=9606 GN=H3C12 PE=1 SV=2; Histone H3.2 OS=Homo sapiens OX=9606 GN=H3C13 PE=1 SV=3	0	2	0.3607	0	1	1	561.353	1121.7	1121.7	-0.56	-0.00031	0/0	0	0	884172	HCD	MS2	35.1535	120	77.2467	23015	23008	200925_HELA_iNrich_bRP_F12.raw	F2.12	29	5	FALSE	R	K	F2	trypsin	364526	545313	0.400649	0.599351	MOCK	1ST	15	140	0	FALSE	0;1;6	237154	NA	NA	NA
High	[R].MDkTELGcLR.[A]	HCD	2.78	0.00036	0.0029	0.453	0.49	1	Sequest HT (2)	2	634.313	-1.64	77.2493	23016	23016	P28702	NA	MDKTELGCLR	10	2	77.249	146233	10	K3(Acetyl:2H(3));C8(Carbamidomethyl)	Acetyl:2H(3)@K;Carbamidomethyl@C	27	QE	0.497994	FALSE	Sequest HT	Sequest HT (A2)	A	2	Unambiguous	1	P28702	Retinoic acid receptor RXR-beta OS=Homo sapiens OX=9606 GN=RXRB PE=1 SV=2	P28702	Retinoic acid receptor RXR-beta OS=Homo sapiens OX=9606 GN=RXRB PE=1 SV=2	0	2	0.4892	0	1	1	634.313	1267.62	1267.62	-1.64	-0.00104	0/0	0	0	820786	HCD	MS2	0	120	77.2493	23016	23008	200925_HELA_iNrich_bRP_F12.raw	F2.12	124	1	FALSE	R	M	F2	trypsin	40109	362588	0.0996008	0.900399	MOCK	1ST	15	140	0	FALSE	3;8	115717	NA	NA	NA
High	[R].qTTITSHFAkGPAkR.[K]	HCD	3.67	1.1e-05	2.3e-07	2.01	0.6	1	Sequest HT (2)	2	889.499	0.36	77.254	23019	23019	P26358	Acetyl:2H(3	QTTITSHFAKGPAKR	15	2	77.254	146234	15	N-Term(Acetyl:2H(3));K10(Acetyl:2H(3));K14(Acetyl:2H(3))	Acetyl:2H(3)@Any N-term;Acetyl:2H(3)@K;Acetyl:2H(3)@K	27	QE	0.498032	FALSE	Sequest HT	Sequest HT (A2)	A	2	Unambiguous	1	P26358	DNA (cytosine-5)-methyltransferase 1 OS=Homo sapiens OX=9606 GN=DNMT1 PE=1 SV=2	P26358	DNA (cytosine-5)-methyltransferase 1 OS=Homo sapiens OX=9606 GN=DNMT1 PE=1 SV=2	0	2	0.5967	0	1	1	889.499	1777.99	1777.99	0.36	0.00032	0/0	0	0	2635739	HCD	MS2	15.0977	88.485	77.254	23019	23008	200925_HELA_iNrich_bRP_F12.raw	F2.12	144	1	FALSE	R	Q	F2	trypsin	121158	509568	0.192093	0.807907	MOCK	1ST	15	140	0	FALSE	0;10;14	86296	NA	NA	NA
High	[R].SGLSLEELR.[I]	HCD	2.51	0.0002	0.001	0.591	0.36	1	Sequest HT (2)	2	502.274	-0.23	77.2733	23029	23029	O60333	NA	SGLSLEELR	9	2	77.273	146235	9		NA	27	QE	0.498186	FALSE	Sequest HT	Sequest HT (A2)	A	2	Unambiguous	1	O60333	Kinesin-like protein KIF1B OS=Homo sapiens OX=9606 GN=KIF1B PE=1 SV=5	O60333	Kinesin-like protein KIF1B OS=Homo sapiens OX=9606 GN=KIF1B PE=1 SV=5	0	2	0.3586	0	1	1	502.274	1003.54	1003.54	-0.23	-0.00011	0/0	0	0	2.87392e+06	HCD	MS2	6.06199	28.824	77.2733	23029	23021	200925_HELA_iNrich_bRP_F12.raw	F2.12	187	1	FALSE	R	S	F2	trypsin	229873	1.09933e+06	0.17294	0.82706	MOCK	1ST	15	140	0	FALSE	NA	395982	NA	NA	NA
High	[R].lkEAGNINR.[S]	HCD	2.46	0.00019	0.00099	0.597	0.59	1	Sequest HT (2)	2	552.817	-0.18	77.2745	23030	23030	Q9NS87	Acetyl:2H(3	LKEAGNINR	9	2	77.274	146236	9	N-Term(Acetyl:2H(3));K2(Acetyl:2H(3))	Acetyl:2H(3)@Any N-term;Acetyl:2H(3)@K	27	QE	0.498196	FALSE	Sequest HT	Sequest HT (A2)	A	2	Unambiguous	1	Q9NS87	Kinesin-like protein KIF15 OS=Homo sapiens OX=9606 GN=KIF15 PE=1 SV=1	Q9NS87	Kinesin-like protein KIF15 OS=Homo sapiens OX=9606 GN=KIF15 PE=1 SV=1	0	2	0.5894	0	1	1	552.817	1104.63	1104.63	-0.18	-0.0001	0/0	0	0	2.61318e+06	HCD	MS2	55.0747	20.157	77.2745	23030	23021	200925_HELA_iNrich_bRP_F12.raw	F2.12	112	1	FALSE	R	L	F2	trypsin	336158	1.79925e+06	0.157421	0.842579	MOCK	1ST	15	140	0	FALSE	0;2	453588	NA	NA	NA
High	[R].NTGIIcTIGPASR.[S]	HCD	3.57	0.0012	0.012	0.286	0.59	1	Sequest HT (2)	2	680.355	-1.53	77.277	23031	23031	P14618	NA	NTGIICTIGPASR	13	2	77.277	146237	13	C6(Carbamidomethyl)	Carbamidomethyl@C	27	QE	0.498216	FALSE	Sequest HT	Sequest HT (A2)	A	2	Unambiguous	1	P14618	Pyruvate kinase PKM OS=Homo sapiens OX=9606 GN=PKM PE=1 SV=4	P14618	Pyruvate kinase PKM OS=Homo sapiens OX=9606 GN=PKM PE=1 SV=4	0	2	0.5854	0	1	1	680.355	1359.7	1359.7	-1.53	-0.00104	0/0	0	0	1.40126e+06	HCD	MS2	19.596	112.236	77.277	23031	23021	200925_HELA_iNrich_bRP_F12.raw	F2.12	171	1	FALSE	R	N	F2	trypsin	259093	471806	0.354486	0.645514	MOCK	1ST	15	140	0	FALSE	6	145641	NA	NA	NA
High	[R].IETLDPALIRPGR.[I]	HCD	3.09	1.1e-05	2.7e-05	1.21	0.56	1	Sequest HT (2)	3	484.284	0.49	77.2789	23032	23032	P62191	NA	IETLDPALIRPGR	13	3	77.279	146238	13		NA	27	QE	0.498231	FALSE	Sequest HT	Sequest HT (A2)	A	2	Unambiguous	1	P62191	26S proteasome regulatory subunit 4 OS=Homo sapiens OX=9606 GN=PSMC1 PE=1 SV=1	P62191	26S proteasome regulatory subunit 4 OS=Homo sapiens OX=9606 GN=PSMC1 PE=1 SV=1	0	3	0.5631	0	1	1	484.284	1450.84	1450.84	0.49	0.00024	0/0	0	0	1.53538e+06	HCD	MS2	0	76.714	77.2789	23032	23021	200925_HELA_iNrich_bRP_F12.raw	F2.12	70	1	FALSE	R	I	F2	trypsin	65484.3	705523	0.0849334	0.915067	MOCK	1ST	15	140	0	FALSE	NA	475973	NA	NA	NA
High	[R].TkkVGIVGkYGTR.[Y]	HCD	3.71	0.00014	0.00066	0.661	0.66	1	Sequest HT (2)	3	514.651	1.02	77.2897	23036	23036	P61513	NA	TKKVGIVGKYGTR	13	3	77.29	146239	13	K2(Acetyl:2H(3));K3(Acetyl:2H(3));K9(Acetyl:2H(3))	Acetyl:2H(3)@K;Acetyl:2H(3)@K;Acetyl:2H(3)@K	27	QE	0.498318	FALSE	Sequest HT	Sequest HT (A2)	A	2	Unambiguous	1	P61513	60S ribosomal protein L37a OS=Homo sapiens OX=9606 GN=RPL37A PE=1 SV=2	P61513	60S ribosomal protein L37a OS=Homo sapiens OX=9606 GN=RPL37A PE=1 SV=2	0	3	0.655	0	1	1	514.651	1541.94	1541.94	1.02	0.00052	0/0	0	0	2.09575e+06	HCD	MS2	23.1894	63.993	77.2897	23036	23034	200925_HELA_iNrich_bRP_F12.raw	F2.12	43	1	FALSE	R	T	F2	trypsin	212426	610668	0.258082	0.741918	MOCK	1ST	15	140	0	FALSE	2;3;9	206216	NA	NA	NA
High	[R].lSEAMAR.[M]	HCD	1.69	0.0029	0.034	0.165	0.06	1	Sequest HT (2)	1	822.422	0.68	77.2928	23038	23038	Q14566	Acetyl:2H(3	LSEAMAR	7	1	77.293	146240	7	N-Term(Acetyl:2H(3))	Acetyl:2H(3)@Any N-term	27	QE	0.498342	FALSE	Sequest HT	Sequest HT (A2)	A	2	Unambiguous	1	Q14566	DNA replication licensing factor MCM6 OS=Homo sapiens OX=9606 GN=MCM6 PE=1 SV=1	Q14566	DNA replication licensing factor MCM6 OS=Homo sapiens OX=9606 GN=MCM6 PE=1 SV=1	0	1	0.0592	0	1	1	822.422	822.422	822.422	0.68	0.00056	0/0	0	0	3.68671e+06	HCD	MS2	0	73.604	77.2928	23038	23034	200925_HELA_iNrich_bRP_F12.raw	F2.12	148	1	FALSE	R	L	F2	trypsin	223688	220720	0.503339	0.496661	MOCK	1ST	15	140	0	FALSE	0	153814	NA	NA	NA
High	[R].SDVVPMTAENFR.[C]	HCD	3.07	0.00025	0.0015	0.541	0.45	1	Sequest HT (2)	2	683.325	-2.72	77.2974	23041	23041	Q9UNP9	NA	SDVVPMTAENFR	12	2	77.297	146241	12		NA	27	QE	0.498379	FALSE	Sequest HT	Sequest HT (A2)	A	2	Unambiguous	1	Q9UNP9	Peptidyl-prolyl cis-trans isomerase E OS=Homo sapiens OX=9606 GN=PPIE PE=1 SV=1	Q9UNP9	Peptidyl-prolyl cis-trans isomerase E OS=Homo sapiens OX=9606 GN=PPIE PE=1 SV=1	0	2	0.4528	0	1	1	683.325	1365.64	1365.65	-2.72	-0.00186	0/0	0	0	2160905	HCD	MS2	33.5412	43.503	77.2974	23041	23034	200925_HELA_iNrich_bRP_F12.raw	F2.12	118	1	FALSE	R	S	F2	trypsin	948460	1.50113e+06	0.387191	0.612809	MOCK	1ST	15	140	0	FALSE	NA	824708	NA	NA	NA
High	[R].ETNLDSLPLVDTHSkR.[T]	HCD	4.21	1.1e-05	1.1e-05	1.37	0.63	1	Sequest HT (2)	3	623.997	0.79	77.3191	23051	23051	P08670	NA	ETNLDSLPLVDTHSKR	16	3	77.319	146242	16	K15(Acetyl:2H(3))	Acetyl:2H(3)@K	27	QE	0.498553	FALSE	Sequest HT	Sequest HT (A2)	A	2	Unambiguous	1	P08670	Vimentin OS=Homo sapiens OX=9606 GN=VIM PE=1 SV=4	P08670	Vimentin OS=Homo sapiens OX=9606 GN=VIM PE=1 SV=4	0	3	0.6318	0	1	1	623.997	1869.98	1869.97	0.79	0.00049	0/0	0	0	5.47882e+06	HCD	MS2	21.7525	18.996	77.3191	23051	23047	200925_HELA_iNrich_bRP_F12.raw	F2.12	194	1	FALSE	R	E	F2	trypsin	158994	2.9044e+06	0.0519014	0.948099	MOCK	1ST	15	140	0	FALSE	15	651956	NA	NA	NA
High	[R].TNADIIETLR.[K]	HCD	2.95	5e-05	0.00017	0.889	0.69	1	Sequest HT (2)	2	573.312	0.64	77.3454	23062	23062	Q14814	NA	TNADIIETLR	10	2	77.345	146243	10		NA	27	QE	0.498763	FALSE	Sequest HT	Sequest HT (A2)	A	2	Unambiguous	1	Q14814	Myocyte-specific enhancer factor 2D OS=Homo sapiens OX=9606 GN=MEF2D PE=1 SV=1	Q14814	Myocyte-specific enhancer factor 2D OS=Homo sapiens OX=9606 GN=MEF2D PE=1 SV=1	0	2	0.6949	0	1	1	573.312	1145.62	1145.62	0.64	0.00036	0/0	0	0	7.55027e+06	HCD	MS2	8.74424	9.684	77.3454	23062	23060	200925_HELA_iNrich_bRP_F12.raw	F2.12	179	1	FALSE	R	T	F2	trypsin	1.18436e+06	2.88006e+06	0.291398	0.708602	MOCK	1ST	15	140	0	FALSE	NA	875150	NA	NA	NA
High	[R].vTQkEELER.[Q]	HCD	2.84	0.00036	0.003	0.449	0.45	1	Sequest HT (2)	2	611.333	-0.72	77.3479	23064	23064	O60675	Acetyl:2H(3	VTQKEELER	9	2	77.348	146244	9	N-Term(Acetyl:2H(3));K4(Acetyl:2H(3))	Acetyl:2H(3)@Any N-term;Acetyl:2H(3)@K	27	QE	0.498783	FALSE	Sequest HT	Sequest HT (A2)	A	2	Unambiguous	1	O60675	Transcription factor MafK OS=Homo sapiens OX=9606 GN=MAFK PE=1 SV=1	O60675	Transcription factor MafK OS=Homo sapiens OX=9606 GN=MAFK PE=1 SV=1	0	2	0.4542	0	1	1	611.333	1221.66	1221.66	-0.72	-0.00044	0/0	0	0	4064958	HCD	MS2	25.5472	27.585	77.3479	23064	23060	200925_HELA_iNrich_bRP_F12.raw	F2.12	170	1	FALSE	R	V	F2	trypsin	223134	1624511	0.120767	0.879233	MOCK	1ST	15	140	0	FALSE	0;4	384404	NA	NA	NA
High	[R].kAYGQALAkLGHASDR.[I]	HCD	4.35	1.1e-05	1.1e-05	1.37	0.55	1	Sequest HT (2)	3	592.66	-0.22	77.3504	23066	23066	P29401	NA	KAYGQALAKLGHASDR	16	3	77.35	146245	16	K1(Acetyl:2H(3));K9(Acetyl:2H(3))	Acetyl:2H(3)@K;Acetyl:2H(3)@K	27	QE	0.498803	FALSE	Sequest HT	Sequest HT (A2)	A	2	Unambiguous	1	P29401	Transketolase OS=Homo sapiens OX=9606 GN=TKT PE=1 SV=3	P29401	Transketolase OS=Homo sapiens OX=9606 GN=TKT PE=1 SV=3	0	3	0.5471	0	1	1	592.66	1775.97	1775.97	-0.22	-0.00013	0/0	0	0	2.91476e+06	HCD	MS2	17.3749	35.383	77.3504	23066	23060	200925_HELA_iNrich_bRP_F12.raw	F2.12	175	1	FALSE	R	K	F2	trypsin	281563	1.31013e+06	0.176896	0.823104	MOCK	1ST	15	140	0	FALSE	1;9	219290	NA	NA	NA
High	[R].eNIQkSLAGSSGPGASSGTSGDHGELVVR.[I]	HCD	4.64	1.1e-05	2e-06	1.65	0.52	1	Sequest HT (2)	3	963.147	-1.61	77.3549	23068	23068	P29692	Acetyl:2H(3	ENIQKSLAGSSGPGASSGTSGDHGELVVR	29	3	77.355	146246	29	N-Term(Acetyl:2H(3));K5(Acetyl:2H(3))	Acetyl:2H(3)@Any N-term;Acetyl:2H(3)@K	27	QE	0.498839	FALSE	Sequest HT	Sequest HT (A2)	A	2	Unambiguous	1	P29692	Elongation factor 1-delta OS=Homo sapiens OX=9606 GN=EEF1D PE=1 SV=5	P29692	Elongation factor 1-delta OS=Homo sapiens OX=9606 GN=EEF1D PE=1 SV=5	0	3	0.5216	0	1	1	963.147	2887.43	2887.43	-1.61	-0.00155	0/0	0	0	922550	HCD	MS2	0	103.026	77.3549	23068	23060	200925_HELA_iNrich_bRP_F12.raw	F2.12	200	1	FALSE	R	E	F2	trypsin	31232.4	606223	0.0489955	0.951005	MOCK	1ST	15	140	0	FALSE	0;5	86619.4	NA	NA	NA
High	[R].sAkkAELEENQR.[S]	HCD	3.82	1.8e-05	6.9e-05	1.05	0.73	1	Sequest HT (2)	2	769.411	-0.72	77.3742	23077	23077	P46100	Acetyl:2H(3	SAKKAELEENQR	12	2	77.374	146247	12	N-Term(Acetyl:2H(3));K3(Acetyl:2H(3));K4(Acetyl:2H(3))	Acetyl:2H(3)@Any N-term;Acetyl:2H(3)@K;Acetyl:2H(3)@K	27	QE	0.498994	FALSE	Sequest HT	Sequest HT (A2)	A	2	Unambiguous	1	P46100	Transcriptional regulator ATRX OS=Homo sapiens OX=9606 GN=ATRX PE=1 SV=6	P46100	Transcriptional regulator ATRX OS=Homo sapiens OX=9606 GN=ATRX PE=1 SV=6	0	2	0.7251	0	1	1	769.411	1537.82	1537.82	-0.72	-0.00055	0/0	0	0	8445710	HCD	MS2	2.77185	16.116	77.3742	23077	23073	200925_HELA_iNrich_bRP_F12.raw	F2.12	180	1	FALSE	R	S	F2	trypsin	986732	4.5161e+06	0.179313	0.820687	MOCK	1ST	15	140	0	FALSE	0;3;4	1224494	NA	NA	NA
High	[R].aYSLAkEQR.[L]	HCD	2.73	0.00033	0.0024	0.474	0.66	1	Sequest HT (2)	2	578.318	1.61	77.4021	23094	23094	Q9UNE7	Acetyl:2H(3	AYSLAKEQR	9	2	77.402	146248	9	N-Term(Acetyl:2H(3));K6(Acetyl:2H(3))	Acetyl:2H(3)@Any N-term;Acetyl:2H(3)@K	27	QE	0.499217	FALSE	Sequest HT	Sequest HT (A2)	A	2	Unambiguous	1	Q9UNE7	E3 ubiquitin-protein ligase CHIP OS=Homo sapiens OX=9606 GN=STUB1 PE=1 SV=2	Q9UNE7	E3 ubiquitin-protein ligase CHIP OS=Homo sapiens OX=9606 GN=STUB1 PE=1 SV=2	0	2	0.663	0	1	1	578.318	1155.63	1155.63	1.61	0.00093	0/0	0	0	1910805	HCD	MS2	15.922	41.905	77.4021	23094	23086	200925_HELA_iNrich_bRP_F12.raw	F2.12	159	1	FALSE	R	A	F2	trypsin	184983	1.01977e+06	0.153545	0.846455	MOCK	1ST	15	140	0	FALSE	0;6	273346	NA	NA	NA
High	[R].ATDTLPASIPHVIAR.[R]	HCD	2.88	7.6e-05	0.00034	0.77	0.56	1	Sequest HT (2)	3	521.295	0.84	77.4085	23097	23097	Q9H981	NA	ATDTLPASIPHVIAR	15	3	77.408	146249	15		NA	27	QE	0.499268	FALSE	Sequest HT	Sequest HT (A2)	A	2	Unambiguous	1	Q9H981	Actin-related protein 8 OS=Homo sapiens OX=9606 GN=ACTR8 PE=1 SV=2	Q9H981	Actin-related protein 8 OS=Homo sapiens OX=9606 GN=ACTR8 PE=1 SV=2	0	3	0.5625	0	1	1	521.295	1561.87	1561.87	0.84	0.00044	0/0	0	0	1589390	HCD	MS2	39.9757	34.017	77.4085	23097	23086	200925_HELA_iNrich_bRP_F12.raw	F2.12	142	1	FALSE	R	A	F2	trypsin	130385	748710	0.148317	0.851683	MOCK	1ST	15	140	0	FALSE	NA	278797	NA	NA	NA
High	[R].eIQPcLAESR.[A]	HCD	2.18	7.6e-05	0.00033	0.778	0.56	1	Sequest HT (2)	1	1184.58	3.7	77.4255	23104	23104	O75150	Glu->pyro-Glu	EIQPCLAESR	10	1	77.426	146250	10	N-Term(Glu->pyro-Glu);C5(Carbamidomethyl)	Glu->pyro-Glu@E^Any N-term;Carbamidomethyl@C	27	QE	0.499404	FALSE	Sequest HT	Sequest HT (A2)	A	2	Unambiguous	1	O75150	E3 ubiquitin-protein ligase BRE1B OS=Homo sapiens OX=9606 GN=RNF40 PE=1 SV=5	O75150	E3 ubiquitin-protein ligase BRE1B OS=Homo sapiens OX=9606 GN=RNF40 PE=1 SV=5	0	1	0.5642	0	1	1	1184.58	1184.58	1184.57	3.7	0.00439	0/0	0	0	2.85509e+06	HCD	MS2	0	114.937	77.4255	23104	23099	200925_HELA_iNrich_bRP_F12.raw	F2.12	107	1	FALSE	R	E	F2	trypsin	82546.9	184766	0.308802	0.691198	MOCK	1ST	15	140	0	FALSE	0;5	93736.4	NA	NA	NA
High	[R].sLMSADNVR.[Q]	HCD	2.44	0.00041	0.0037	0.423	0.46	1	Sequest HT (2)	1	1037.51	1.76	77.4279	23105	23105	O43143	Acetyl:2H(3	SLMSADNVR	9	1	77.428	146251	9	N-Term(Acetyl:2H(3))	Acetyl:2H(3)@Any N-term	27	QE	0.499423	FALSE	Sequest HT	Sequest HT (A2)	A	2	Unambiguous	1	O43143	ATP-dependent RNA helicase DHX15 OS=Homo sapiens OX=9606 GN=DHX15 PE=1 SV=2	O43143	ATP-dependent RNA helicase DHX15 OS=Homo sapiens OX=9606 GN=DHX15 PE=1 SV=2	0	1	0.4631	0	1	1	1037.51	1037.51	1037.51	1.76	0.00183	0/0	0	0	2.69467e+06	HCD	MS2	0	101.954	77.4279	23105	23099	200925_HELA_iNrich_bRP_F12.raw	F2.12	143	1	FALSE	R	S	F2	trypsin	89203.7	279370	0.242024	0.757976	MOCK	1ST	15	140	0	FALSE	0	143112	NA	NA	NA
High	[R].ETNLDSLPLVDTHSkR.[T]	HCD	3.68	1.1e-05	5.7e-06	1.47	0.66	1	Sequest HT (2)	2	935.493	2	77.4302	23106	23106	P08670	NA	ETNLDSLPLVDTHSKR	16	2	77.43	146252	16	K15(Acetyl:2H(3))	Acetyl:2H(3)@K	27	QE	0.499442	FALSE	Sequest HT	Sequest HT (A2)	A	2	Unambiguous	1	P08670	Vimentin OS=Homo sapiens OX=9606 GN=VIM PE=1 SV=4	P08670	Vimentin OS=Homo sapiens OX=9606 GN=VIM PE=1 SV=4	0	2	0.663	0	1	1	935.493	1869.98	1869.97	2	0.00187	0/0	0	0	1.83325e+06	HCD	MS2	0	101.683	77.4302	23106	23099	200925_HELA_iNrich_bRP_F12.raw	F2.12	187	1	FALSE	R	E	F2	trypsin	92466.1	794845	0.104209	0.895791	MOCK	1ST	15	140	0	FALSE	15	230787	NA	NA	NA
High	[R].sLMSADNVR.[Q]	HCD	2.32	0.00079	0.0072	0.345	0.59	1	Sequest HT (2)	2	519.26	0.86	77.4528	23116	23116	O43143	Acetyl:2H(3	SLMSADNVR	9	2	77.453	146253	9	N-Term(Acetyl:2H(3))	Acetyl:2H(3)@Any N-term	27	QE	0.499622	FALSE	Sequest HT	Sequest HT (A2)	A	2	Unambiguous	1	O43143	ATP-dependent RNA helicase DHX15 OS=Homo sapiens OX=9606 GN=DHX15 PE=1 SV=2	O43143	ATP-dependent RNA helicase DHX15 OS=Homo sapiens OX=9606 GN=DHX15 PE=1 SV=2	0	2	0.5905	0	1	1	519.26	1037.51	1037.51	0.86	0.00045	0/0	0	0	6769909	HCD	MS2	8.19769	14.376	77.4528	23116	23112	200925_HELA_iNrich_bRP_F12.raw	F2.12	127	1	FALSE	R	S	F2	trypsin	351976	2.60715e+06	0.118946	0.881054	MOCK	1ST	15	140	0	FALSE	0	1089821	NA	NA	NA
High	[R].eIQPcLAESR.[A]	HCD	2.33	0.00055	0.0051	0.384	0.57	1	Sequest HT (2)	2	592.79	-0.69	77.4541	23117	23117	O75150	Glu->pyro-Glu	EIQPCLAESR	10	2	77.454	146254	10	N-Term(Glu->pyro-Glu);C5(Carbamidomethyl)	Glu->pyro-Glu@E^Any N-term;Carbamidomethyl@C	27	QE	0.499633	FALSE	Sequest HT	Sequest HT (A2)	A	2	Unambiguous	1	O75150	E3 ubiquitin-protein ligase BRE1B OS=Homo sapiens OX=9606 GN=RNF40 PE=1 SV=5	O75150	E3 ubiquitin-protein ligase BRE1B OS=Homo sapiens OX=9606 GN=RNF40 PE=1 SV=5	0	2	0.5708	0	1	1	592.79	1184.57	1184.57	-0.69	-0.00041	0/0	0	0	4674636	HCD	MS2	59.5028	16.421	77.4541	23117	23112	200925_HELA_iNrich_bRP_F12.raw	F2.12	97	1	FALSE	R	E	F2	trypsin	460810	2.76807e+06	0.142715	0.857285	MOCK	1ST	15	140	0	FALSE	0;5	872946	NA	NA	NA
High	[R].kSNFSNSADDIkSkkkR.[E]	HCD	5.83	1.1e-05	1.3e-06	1.72	0.82	1	Sequest HT (2)	3	726.737	-0.68	77.4758	23126	23126	P45973	NA	KSNFSNSADDIKSKKKR	17	3	77.476	146255	17	K1(Acetyl:2H(3));K12(Acetyl:2H(3));K14(Acetyl:2H(3));K15(Acetyl:2H(3));K16(Acetyl:2H(3))	Acetyl:2H(3)@K;Acetyl:2H(3)@K;Acetyl:2H(3)@K;Acetyl:2H(3)@K;Acetyl:2H(3)@K	27	QE	0.499806	FALSE	Sequest HT	Sequest HT (A2)	A	2	Unambiguous	1	P45973	Chromobox protein homolog 5 OS=Homo sapiens OX=9606 GN=CBX5 PE=1 SV=1	P45973	Chromobox protein homolog 5 OS=Homo sapiens OX=9606 GN=CBX5 PE=1 SV=1	0	3	0.8165	0	1	1	726.737	2178.2	2178.2	-0.68	-0.0005	0/0	0	0	10227968	HCD	MS2	12.6764	25.179	77.4758	23126	23125	200925_HELA_iNrich_bRP_F12.raw	F2.12	146	1	FALSE	R	K	F2	trypsin	1.44145e+06	5.39606e+06	0.210815	0.789185	MOCK	1ST	15	140	0	FALSE	1;12;14;15;16	1768821	NA	NA	NA
High	[R].TAGPLESSETEEASQLkER.[L]	HCD	5.5	1.8e-05	4.4e-05	1.13	0.69	1	Sequest HT (2)	3	703.013	0.42	77.4872	23133	23133	Q9P2E9	NA	TAGPLESSETEEASQLKER	19	3	77.487	146256	19	K17(Acetyl:2H(3))	Acetyl:2H(3)@K	27	QE	0.499898	FALSE	Sequest HT	Sequest HT (A2)	A	2	Unambiguous	1	Q9P2E9	Ribosome-binding protein 1 OS=Homo sapiens OX=9606 GN=RRBP1 PE=1 SV=5	Q9P2E9	Ribosome-binding protein 1 OS=Homo sapiens OX=9606 GN=RRBP1 PE=1 SV=5	0	3	0.6873	0	1	1	703.013	2107.02	2107.02	0.42	0.00029	0/0	0	0	3.14327e+06	HCD	MS2	11.0291	83.494	77.4872	23133	23125	200925_HELA_iNrich_bRP_F12.raw	F2.12	156	1	FALSE	R	T	F2	trypsin	298099	1.49305e+06	0.166429	0.833571	MOCK	1ST	15	140	0	FALSE	17	282843	NA	NA	NA
High	[R].TAGPLESSETEEASQLkER.[L]	HCD	5.92	1.1e-05	8.2e-08	2.19	0.82	1	Sequest HT (2)	2	1054.01	-1.78	77.4894	23134	23134	Q9P2E9	NA	TAGPLESSETEEASQLKER	19	2	77.489	146257	19	K17(Acetyl:2H(3))	Acetyl:2H(3)@K	27	QE	0.499915	FALSE	Sequest HT	Sequest HT (A2)	A	2	Unambiguous	1	Q9P2E9	Ribosome-binding protein 1 OS=Homo sapiens OX=9606 GN=RRBP1 PE=1 SV=5	Q9P2E9	Ribosome-binding protein 1 OS=Homo sapiens OX=9606 GN=RRBP1 PE=1 SV=5	0	2	0.8159	0	1	1	1054.01	2107.02	2107.02	-1.78	-0.00187	0/0	0	0	2.68122e+06	HCD	MS2	0	94.85	77.4894	23134	23125	200925_HELA_iNrich_bRP_F12.raw	F2.12	141	1	FALSE	R	T	F2	trypsin	135104	2.19374e+06	0.0580134	0.941987	MOCK	1ST	15	140	0	FALSE	17	424652	NA	NA	NA
High	[R].fSTPEQAAkNR.[I]	HCD	3.16	0.00021	0.0012	0.572	0.51	1	Sequest HT (2)	2	669.851	2.21	77.4918	23135	23135	P14866	Acetyl:2H(3	FSTPEQAAKNR	11	2	77.492	146258	11	N-Term(Acetyl:2H(3));K9(Acetyl:2H(3))	Acetyl:2H(3)@Any N-term;Acetyl:2H(3)@K	27	QE	0.499934	FALSE	Sequest HT	Sequest HT (A2)	A	2	Unambiguous	1	P14866	Heterogeneous nuclear ribonucleoprotein L OS=Homo sapiens OX=9606 GN=HNRNPL PE=1 SV=2	P14866	Heterogeneous nuclear ribonucleoprotein L OS=Homo sapiens OX=9606 GN=HNRNPL PE=1 SV=2	0	2	0.5095	0	1	1	669.851	1338.69	1338.69	2.21	0.00148	0/0	0	0	2254418	HCD	MS2	3.40711	109.75	77.4918	23135	23125	200925_HELA_iNrich_bRP_F12.raw	F2.12	161	1	FALSE	R	F	F2	trypsin	196792	1.42353e+06	0.121452	0.878548	MOCK	1ST	15	140	0	FALSE	0;9	465874	NA	NA	NA
High	[R].qkIGLSDAR.[L]	HCD	1.61	0.0019	0.02	0.225	0.39	1	Sequest HT (2)	1	1077.62	2.39	77.5027	23139	23139	Q9BY77	Acetyl:2H(3	QKIGLSDAR	9	1	77.503	146259	9	N-Term(Acetyl:2H(3));K2(Acetyl:2H(3))	Acetyl:2H(3)@Any N-term;Acetyl:2H(3)@K	27	QE	0.500022	FALSE	Sequest HT	Sequest HT (A2)	A	2	Unambiguous	1	Q9BY77	Polymerase delta-interacting protein 3 OS=Homo sapiens OX=9606 GN=POLDIP3 PE=1 SV=2	Q9BY77	Polymerase delta-interacting protein 3 OS=Homo sapiens OX=9606 GN=POLDIP3 PE=1 SV=2	0	1	0.3913	0	1	1	1077.62	1077.62	1077.62	2.39	0.00258	0/0	0	0	1.67479e+06	HCD	MS2	27.1451	120	77.5027	23139	23138	200925_HELA_iNrich_bRP_F12.raw	F2.12	130	1	FALSE	R	Q	F2	trypsin	63287	197324	0.242841	0.757159	MOCK	1ST	15	140	0	FALSE	0;2	138420	NA	NA	NA
High	[R].kSNFSNSADDIkSkkkR.[E]	HCD	5.51	1.1e-05	6.3e-08	2.23	0.78	1	Sequest HT (2)	2	1089.6	-0.37	77.5083	23142	23142	P45973	NA	KSNFSNSADDIKSKKKR	17	2	77.508	146260	17	K1(Acetyl:2H(3));K12(Acetyl:2H(3));K14(Acetyl:2H(3));K15(Acetyl:2H(3));K16(Acetyl:2H(3))	Acetyl:2H(3)@K;Acetyl:2H(3)@K;Acetyl:2H(3)@K;Acetyl:2H(3)@K;Acetyl:2H(3)@K	27	QE	0.500066	FALSE	Sequest HT	Sequest HT (A2)	A	2	Unambiguous	1	P45973	Chromobox protein homolog 5 OS=Homo sapiens OX=9606 GN=CBX5 PE=1 SV=1	P45973	Chromobox protein homolog 5 OS=Homo sapiens OX=9606 GN=CBX5 PE=1 SV=1	0	2	0.7786	0	1	1	1089.6	2178.2	2178.2	-0.37	-0.0004	0/0	0	0	4433999	HCD	MS2	29.2777	69.68	77.5083	23142	23138	200925_HELA_iNrich_bRP_F12.raw	F2.12	148	1	FALSE	R	K	F2	trypsin	621288	2.71505e+06	0.186219	0.813781	MOCK	1ST	15	140	0	FALSE	1;12;14;15;16	399467	NA	NA	NA
High	[R].TTPSYVAFTDTER.[L]	HCD	1.96	0.00072	0.0068	0.351	0.38	1	Sequest HT (2)	2	744.355	0.83	77.512	23144	23144	P48741; P17066; P54652; P11142; P0DMV9; P34931	NA	TTPSYVAFTDTER	13	2	77.512	146261	13		NA	27	QE	0.500096	FALSE	Sequest HT	Sequest HT (A2)	A	2	Unambiguous	6	P48741; P17066; P54652; P11142; P0DMV9; P34931	Putative heat shock 70 kDa protein 7 OS=Homo sapiens OX=9606 GN=HSPA7 PE=5 SV=2;Heat shock 70 kDa protein 6 OS=Homo sapiens OX=9606 GN=HSPA6 PE=1 SV=2;Heat shock-related 70 kDa protein 2 OS=Homo sapiens OX=9606 GN=HSPA2 PE=1 SV=1;Heat shock cognate 71 kDa protein OS=Homo sapiens OX=9606 GN=HSPA8 PE=1 SV=1;Heat shock 70 kDa protein 1B OS=Homo sapiens OX=9606 GN=HSPA1B PE=1 SV=1;Heat shock 70 kDa protein 1-like OS=Homo sapiens OX=9606 GN=HSPA1L PE=1 SV=2	P48741; P17066; P54652; P11142; P0DMV9; P34931	Putative heat shock 70 kDa protein 7 OS=Homo sapiens OX=9606 GN=HSPA7 PE=5 SV=2; Heat shock 70 kDa protein 6 OS=Homo sapiens OX=9606 GN=HSPA6 PE=1 SV=2; Heat shock-related 70 kDa protein 2 OS=Homo sapiens OX=9606 GN=HSPA2 PE=1 SV=1; Heat shock cognate 71 kDa protein OS=Homo sapiens OX=9606 GN=HSPA8 PE=1 SV=1; Heat shock 70 kDa protein 1B OS=Homo sapiens OX=9606 GN=HSPA1B PE=1 SV=1; Heat shock 70 kDa protein 1-like OS=Homo sapiens OX=9606 GN=HSPA1L PE=1 SV=2	0	2	0.3776	0	1	1	744.355	1487.7	1487.7	0.83	0.00062	0/0	0	0	1.62594e+06	HCD	MS2	0	109.445	77.512	23144	23138	200925_HELA_iNrich_bRP_F12.raw	F2.12	118	6	FALSE	R	T	F2	trypsin	14081.2	226392	0.0585563	0.941444	MOCK	1ST	15	140	0	FALSE	NA	101401	NA	NA	NA
High	[R].gSTDNLmDDIER.[A]	HCD	3.68	9.6e-05	0.00043	0.73	0.65	1	Sequest HT (2)	2	713.813	-0.72	77.5373	23155	23155	P50990	Acetyl:2H(3	GSTDNLMDDIER	12	2	77.537	146262	12	N-Term(Acetyl:2H(3));M7(Oxidation)	Acetyl:2H(3)@Any N-term;Oxidation@M	27	QE	0.500298	FALSE	Sequest HT	Sequest HT (A2)	A	2	Unambiguous	1	P50990	T-complex protein 1 subunit theta OS=Homo sapiens OX=9606 GN=CCT8 PE=1 SV=4	P50990	T-complex protein 1 subunit theta OS=Homo sapiens OX=9606 GN=CCT8 PE=1 SV=4	0	2	0.6549	0	1	1	713.813	1426.62	1426.62	-0.72	-0.00051	0/0	0	0	2624498	HCD	MS2	19.872	92.531	77.5373	23155	23151	200925_HELA_iNrich_bRP_F12.raw	F2.12	46	1	FALSE	R	G	F2	trypsin	130316	855802	0.132151	0.867849	MOCK	1ST	15	140	0	FALSE	0;7	220334	NA	NA	NA
High	[R].tAIEEVQAER.[K]	HCD	3.32	4.5e-05	0.00013	0.934	0.47	1	Sequest HT (2)	2	595.808	0.34	77.5396	23156	23156	Q32P28	Acetyl:2H(3	TAIEEVQAER	10	2	77.54	146263	10	N-Term(Acetyl:2H(3))	Acetyl:2H(3)@Any N-term	27	QE	0.500317	FALSE	Sequest HT	Sequest HT (A2)	A	2	Unambiguous	1	Q32P28	Prolyl 3-hydroxylase 1 OS=Homo sapiens OX=9606 GN=P3H1 PE=1 SV=2	Q32P28	Prolyl 3-hydroxylase 1 OS=Homo sapiens OX=9606 GN=P3H1 PE=1 SV=2	0	2	0.4669	0	1	1	595.808	1190.61	1190.61	0.34	0.0002	0/0	0	0	2615191	HCD	MS2	30.0889	102.962	77.5396	23156	23151	200925_HELA_iNrich_bRP_F12.raw	F2.12	174	1	FALSE	R	T	F2	trypsin	193727	1.15549e+06	0.143585	0.856415	MOCK	1ST	15	140	0	FALSE	0	343919	NA	NA	NA
High	[R].LRELQLQEVALR.[Q]	HCD	4.24	7.6e-05	0.00035	0.768	0.62	1	Sequest HT (2)	3	489.959	-1.1	77.5576	23163	23163	Q9Y4B6	NA	LRELQLQEVALR	12	3	77.558	146264	12		NA	27	QE	0.500461	FALSE	Sequest HT	Sequest HT (A2)	A	2	Unambiguous	1	Q9Y4B6	DDB1- and CUL4-associated factor 1 OS=Homo sapiens OX=9606 GN=DCAF1 PE=1 SV=3	Q9Y4B6	DDB1- and CUL4-associated factor 1 OS=Homo sapiens OX=9606 GN=DCAF1 PE=1 SV=3	1	3	0.6156	0	1	1	489.959	1467.86	1467.86	-1.1	-0.00054	0/0	0	0	934352	HCD	MS2	10.9659	120	77.5576	23163	23151	200925_HELA_iNrich_bRP_F12.raw	F2.12	65	1	FALSE	R	L	F2	trypsin	264563	407304	0.393773	0.606227	MOCK	1ST	15	140	0	FALSE	NA	118057	NA	NA	NA
High	[R].vTEAPcYPGAPSTEASGQTGPQEPTSARA.[-]	HCD	4.58	1.1e-05	1e-06	1.77	0.66	1	Sequest HT (2)	3	988.121	-2.36	77.576	23171	23171	P40222	Acetyl:2H(3	VTEAPCYPGAPSTEASGQTGPQEPTSARA	29	3	77.576	146265	29	N-Term(Acetyl:2H(3));C6(Carbamidomethyl)	Acetyl:2H(3)@Any N-term;Carbamidomethyl@C	27	QE	0.500608	FALSE	Sequest HT	Sequest HT (A2)	A	2	Unambiguous	1	P40222	Alpha-taxilin OS=Homo sapiens OX=9606 GN=TXLNA PE=1 SV=3	P40222	Alpha-taxilin OS=Homo sapiens OX=9606 GN=TXLNA PE=1 SV=3	1	3	0.6616	0	1	1	988.121	2962.35	2962.36	-2.36	-0.00233	0/0	0	0	3.23392e+06	HCD	MS2	0	70.48	77.576	23171	23164	200925_HELA_iNrich_bRP_F12.raw	F2.12	102	1	FALSE	R	V	F2	trypsin	280810	1.71525e+06	0.140682	0.859318	MOCK	1ST	15	140	0	FALSE	0;6	439505	NA	NA	NA
High	[R].EDPNLVPSISNkR.[I]	HCD	2.48	5e-05	0.0002	0.863	0.71	1	Sequest HT (2)	2	757.404	-2.76	77.584	23175	23175	P10606	NA	EDPNLVPSISNKR	13	2	77.584	146266	13	K12(Acetyl:2H(3))	Acetyl:2H(3)@K	27	QE	0.500672	FALSE	Sequest HT	Sequest HT (A2)	A	2	Unambiguous	1	P10606	Cytochrome c oxidase subunit 5B, mitochondrial OS=Homo sapiens OX=9606 GN=COX5B PE=1 SV=2	P10606	Cytochrome c oxidase subunit 5B, mitochondrial OS=Homo sapiens OX=9606 GN=COX5B PE=1 SV=2	0	2	0.7056	0	1	1	757.404	1513.8	1513.8	-2.76	-0.00209	0/0	0	0	2.35583e+06	HCD	MS2	30.2231	85.179	77.584	23175	23164	200925_HELA_iNrich_bRP_F12.raw	F2.12	180	1	FALSE	R	E	F2	trypsin	180045	1.1035e+06	0.140271	0.859729	MOCK	1ST	15	140	0	FALSE	12	786803	NA	NA	NA
High	[R].vGEAPGLQQPQPR.[G]	HCD	3.5	5.6e-05	0.00021	0.857	0.59	1	Sequest HT (2)	2	711.384	1.83	77.6006	23182	23182	P42684	Acetyl:2H(3	VGEAPGLQQPQPR	13	2	77.601	146267	13	N-Term(Acetyl:2H(3))	Acetyl:2H(3)@Any N-term	27	QE	0.500805	FALSE	Sequest HT	Sequest HT (A2)	A	2	Unambiguous	1	P42684	Tyrosine-protein kinase ABL2 OS=Homo sapiens OX=9606 GN=ABL2 PE=1 SV=1	P42684	Tyrosine-protein kinase ABL2 OS=Homo sapiens OX=9606 GN=ABL2 PE=1 SV=1	0	2	0.5943	0	1	1	711.384	1421.76	1421.76	1.83	0.0013	0/0	0	0	2182100	HCD	MS2	33.9735	84.614	77.6006	23182	23177	200925_HELA_iNrich_bRP_F12.raw	F2.12	200	1	FALSE	R	V	F2	trypsin	260995	819545	0.241541	0.758459	MOCK	1ST	15	140	0	FALSE	0	229350	NA	NA	NA
High	[R].EkDRDPEAQFEmPYVVR.[L]	HCD	3.9	1.1e-05	3e-05	1.2	0.65	1	Sequest HT (2)	3	724.014	-1.35	77.6096	23186	23186	O14744	NA	EKDRDPEAQFEMPYVVR	17	3	77.61	146268	17	K2(Acetyl:2H(3));M12(Oxidation)	Acetyl:2H(3)@K;Oxidation@M	27	QE	0.500877	FALSE	Sequest HT	Sequest HT (A2)	A	2	Unambiguous	1	O14744	Protein arginine N-methyltransferase 5 OS=Homo sapiens OX=9606 GN=PRMT5 PE=1 SV=4	O14744	Protein arginine N-methyltransferase 5 OS=Homo sapiens OX=9606 GN=PRMT5 PE=1 SV=4	1	3	0.6462	0	1	1	724.014	2170.03	2170.03	-1.35	-0.00097	0/0	0	0	3237027	HCD	MS2	37.9953	70.876	77.6096	23186	23177	200925_HELA_iNrich_bRP_F12.raw	F2.12	110	1	FALSE	R	E	F2	trypsin	298932	607130	0.329925	0.670075	MOCK	1ST	15	140	0	FALSE	2;12	198878	NA	NA	NA
High	[R].kEkEQQLLHDkQmEEEkQQTER.[V]	HCD	3.55	1.1e-05	1.3e-05	1.34	0.65	1	Sequest HT (2)	3	1003.5	-4.01	77.6132	23188	23188	Q8TF01	NA	KEKEQQLLHDKQMEEEKQQTER	22	3	77.613	146269	22	K1(Acetyl:2H(3));K3(Acetyl:2H(3));K11(Acetyl:2H(3));M13(Oxidation);K17(Acetyl:2H(3))	Acetyl:2H(3)@K;Acetyl:2H(3)@K;Acetyl:2H(3)@K;Oxidation@M;Acetyl:2H(3)@K	27	QE	0.500906	FALSE	Sequest HT	Sequest HT (A2)	A	2	Unambiguous	1	Q8TF01	Arginine/serine-rich protein PNISR OS=Homo sapiens OX=9606 GN=PNISR PE=1 SV=2	Q8TF01	Arginine/serine-rich protein PNISR OS=Homo sapiens OX=9606 GN=PNISR PE=1 SV=2	0	3	0.6535	0	1	1	1003.5	3008.49	3008.5	-4.01	-0.00402	0/0	0	0	1.256e+06	HCD	MS2	27.3386	89.713	77.6132	23188	23177	200925_HELA_iNrich_bRP_F12.raw	F2.12	206	1	FALSE	R	K	F2	trypsin	118650	195365	0.377848	0.622152	MOCK	1ST	15	140	0	FALSE	1;3;11;13;17	45770.7	NA	NA	NA
High	[R].IQAGEIGEmkDGVPEGAQLQGPVHR.[N]	HCD	3.55	0.0003	0.0021	0.489	0.59	1	Sequest HT (2)	3	893.113	-7.3	77.6152	23189	23189	P16989	NA	IQAGEIGEMKDGVPEGAQLQGPVHR	25	3	77.615	146270	25	M9(Oxidation);K10(Acetyl:2H(3))	Oxidation@M;Acetyl:2H(3)@K	27	QE	0.500922	FALSE	Sequest HT	Sequest HT (A2)	A	2	Unambiguous	1	P16989	Y-box-binding protein 3 OS=Homo sapiens OX=9606 GN=YBX3 PE=1 SV=4	P16989	Y-box-binding protein 3 OS=Homo sapiens OX=9606 GN=YBX3 PE=1 SV=4	0	3	0.5859	0	1	1	893.113	2677.32	2677.34	-7.3	-0.00652	0/0	0	0	1.35471e+06	HCD	MS2	0	81.812	77.6152	23189	23177	200925_HELA_iNrich_bRP_F12.raw	F2.12	187	1	FALSE	R	I	F2	trypsin	64423.3	244157	0.208773	0.791227	MOCK	1ST	15	140	0	FALSE	9;10	98798.4	NA	NA	NA
High	[R].NDNDTFTVkYTPR.[G]	HCD	2.67	0.0002	0.001	0.591	0.61	1	Sequest HT (2)	3	539.264	-0.08	77.6254	23194	23194	P21333	NA	NDNDTFTVKYTPR	13	3	77.625	146271	13	K9(Acetyl:2H(3))	Acetyl:2H(3)@K	27	QE	0.501003	FALSE	Sequest HT	Sequest HT (A2)	A	2	Unambiguous	1	P21333	Filamin-A OS=Homo sapiens OX=9606 GN=FLNA PE=1 SV=4	P21333	Filamin-A OS=Homo sapiens OX=9606 GN=FLNA PE=1 SV=4	0	3	0.6067	0	1	1	539.264	1615.78	1615.78	-0.08	-4e-05	0/0	0	0	5.33071e+06	HCD	MS2	9.68353	19.601	77.6254	23194	23190	200925_HELA_iNrich_bRP_F12.raw	F2.12	140	1	FALSE	R	N	F2	trypsin	216831	1.59017e+06	0.119995	0.880005	MOCK	1ST	15	140	0	FALSE	9	448759	NA	NA	NA
High	[R].fSTPEQAAkNR.[I]	HCD	2.02	0.00022	0.0013	0.56	0.58	1	Sequest HT (2)	1	1338.7	2.45	77.6408	23202	23202	P14866	Acetyl:2H(3	FSTPEQAAKNR	11	1	77.641	146272	11	N-Term(Acetyl:2H(3));K9(Acetyl:2H(3))	Acetyl:2H(3)@Any N-term;Acetyl:2H(3)@K	27	QE	0.501126	FALSE	Sequest HT	Sequest HT (A2)	A	2	Unambiguous	1	P14866	Heterogeneous nuclear ribonucleoprotein L OS=Homo sapiens OX=9606 GN=HNRNPL PE=1 SV=2	P14866	Heterogeneous nuclear ribonucleoprotein L OS=Homo sapiens OX=9606 GN=HNRNPL PE=1 SV=2	0	1	0.5842	0	1	1	1338.7	1338.7	1338.69	2.45	0.00327	0/0	0	0	1.76138e+06	HCD	MS2	0	120	77.6408	23202	23190	200925_HELA_iNrich_bRP_F12.raw	F2.12	161	1	FALSE	R	F	F2	trypsin	12891.4	104778	0.109556	0.890444	MOCK	1ST	15	140	0	FALSE	0;9	53303.1	NA	NA	NA
High	[R].aAEcNIVVTQPR.[R]	HCD	2.85	1.8e-05	4.7e-05	1.12	0.65	1	Sequest HT (2)	1	1402.72	0.08	77.65	23205	23205	Q08211	Acetyl:2H(3	AAECNIVVTQPR	12	1	77.65	146273	12	N-Term(Acetyl:2H(3));C4(Carbamidomethyl)	Acetyl:2H(3)@Any N-term;Carbamidomethyl@C	27	QE	0.5012	FALSE	Sequest HT	Sequest HT (A2)	A	2	Unambiguous	1	Q08211	ATP-dependent RNA helicase A OS=Homo sapiens OX=9606 GN=DHX9 PE=1 SV=4	Q08211	ATP-dependent RNA helicase A OS=Homo sapiens OX=9606 GN=DHX9 PE=1 SV=4	0	1	0.6526	0	1	1	1402.72	1402.72	1402.72	0.08	0.00012	0/0	0	0	1.84556e+06	HCD	MS2	0	120	77.65	23205	23203	200925_HELA_iNrich_bRP_F12.raw	F2.12	183	1	FALSE	R	A	F2	trypsin	193371	88482.7	0.686069	0.313931	MOCK	1ST	15	140	0	FALSE	0;4	89750	NA	NA	NA
High	[R].aAEcNIVVTQPR.[R]	HCD	3.53	1.1e-05	1e-05	1.38	0.71	1	Sequest HT (2)	2	701.864	1.16	77.6512	23206	23206	Q08211	Acetyl:2H(3	AAECNIVVTQPR	12	2	77.651	146274	12	N-Term(Acetyl:2H(3));C4(Carbamidomethyl)	Acetyl:2H(3)@Any N-term;Carbamidomethyl@C	27	QE	0.50121	FALSE	Sequest HT	Sequest HT (A2)	A	2	Unambiguous	1	Q08211	ATP-dependent RNA helicase A OS=Homo sapiens OX=9606 GN=DHX9 PE=1 SV=4	Q08211	ATP-dependent RNA helicase A OS=Homo sapiens OX=9606 GN=DHX9 PE=1 SV=4	0	2	0.7082	0	1	1	701.864	1402.72	1402.72	1.16	0.00081	0/0	0	0	18183674	HCD	MS2	25.671	4.864	77.6512	23206	23203	200925_HELA_iNrich_bRP_F12.raw	F2.12	189	1	FALSE	R	A	F2	trypsin	3.46672e+06	9.9131e+06	0.2591	0.7409	MOCK	1ST	15	140	0	FALSE	0;4	2667479	NA	NA	NA
High	[R].emDRETLIDVAR.[T]	HCD	1.97	0.0029	0.033	0.166	0.21	1	Sequest HT (2)	2	723.355	-1.45	77.6545	23208	23208	P40227	Glu->pyro-Glu	EMDRETLIDVAR	12	2	77.654	146275	12	N-Term(Glu->pyro-Glu);M2(Oxidation)	Glu->pyro-Glu@E^Any N-term;Oxidation@M	27	QE	0.501236	FALSE	Sequest HT	Sequest HT (A2)	A	2	Unambiguous	1	P40227	T-complex protein 1 subunit zeta OS=Homo sapiens OX=9606 GN=CCT6A PE=1 SV=3	P40227	T-complex protein 1 subunit zeta OS=Homo sapiens OX=9606 GN=CCT6A PE=1 SV=3	1	2	0.2081	0	1	1	723.355	1445.7	1445.71	-1.45	-0.00105	0/0	0	0	2.22082e+06	HCD	MS2	43.3442	81.901	77.6545	23208	23203	200925_HELA_iNrich_bRP_F12.raw	F2.12	124	1	FALSE	R	E	F2	trypsin	96531.4	647421	0.129755	0.870245	MOCK	1ST	15	140	0	FALSE	0;2	250444	NA	NA	NA
High	[R].gSTDNLmDDIER.[A]	HCD	1.88	0.00066	0.0061	0.364	0.58	1	Sequest HT (2)	1	1426.62	3.01	77.6572	23209	23209	P50990	Acetyl:2H(3	GSTDNLMDDIER	12	1	77.657	146276	12	N-Term(Acetyl:2H(3));M7(Oxidation)	Acetyl:2H(3)@Any N-term;Oxidation@M	27	QE	0.501258	FALSE	Sequest HT	Sequest HT (A2)	A	2	Unambiguous	1	P50990	T-complex protein 1 subunit theta OS=Homo sapiens OX=9606 GN=CCT8 PE=1 SV=4	P50990	T-complex protein 1 subunit theta OS=Homo sapiens OX=9606 GN=CCT8 PE=1 SV=4	0	1	0.5798	0	1	1	1426.62	1426.62	1426.62	3.01	0.00429	0/0	0	0	1870522	HCD	MS2	0	120	77.6572	23209	23203	200925_HELA_iNrich_bRP_F12.raw	F2.12	47	1	FALSE	R	G	F2	trypsin	39996.3	308623	0.114728	0.885272	MOCK	1ST	15	140	0	FALSE	0;7	99991.1	NA	NA	NA
High	[R].eASGLSADSLAR.[A]	HCD	2.37	0.00074	0.007	0.348	0.36	1	Sequest HT (2)	2	579.791	-0.64	77.6624	23211	23211	Q9H6T0	Glu->pyro-Glu	EASGLSADSLAR	12	2	77.662	146277	12	N-Term(Glu->pyro-Glu)	Glu->pyro-Glu@E^Any N-term	27	QE	0.501299	FALSE	Sequest HT	Sequest HT (A2)	A	2	Unambiguous	1	Q9H6T0	Epithelial splicing regulatory protein 2 OS=Homo sapiens OX=9606 GN=ESRP2 PE=1 SV=1	Q9H6T0	Epithelial splicing regulatory protein 2 OS=Homo sapiens OX=9606 GN=ESRP2 PE=1 SV=1	0	2	0.3586	0	1	1	579.791	1158.57	1158.57	-0.64	-0.00037	0/0	0	0	1.08298e+06	HCD	MS2	16.3613	120	77.6624	23211	23203	200925_HELA_iNrich_bRP_F12.raw	F2.12	123	1	FALSE	R	E	F2	trypsin	62411.2	250735	0.199304	0.800696	MOCK	1ST	15	140	0	FALSE	0	100830	NA	NA	NA
High	[R].YQkSTELLIR.[K]	HCD	2.44	0.00012	0.0006	0.677	0.62	1	Sequest HT (2)	2	648.375	1.56	77.7007	23230	23230	P84243; Q5TEC6; Q16695; Q6NXT2; P68431; Q71DI3	NA	YQKSTELLIR	10	2	77.701	146278	10	K3(Acetyl:2H(3))	Acetyl:2H(3)@K	27	QE	0.501606	FALSE	Sequest HT	Sequest HT (A2)	A	2	Unambiguous	6	P84243; Q5TEC6; Q16695; Q6NXT2; P68431; Q71DI3	Histone H3.3 OS=Homo sapiens OX=9606 GN=H3-3B PE=1 SV=2;Histone H3-7 OS=Homo sapiens OX=9606 GN=H3-7 PE=1 SV=1;Histone H3.1t OS=Homo sapiens OX=9606 GN=H3-4 PE=1 SV=3;Histone H3.3C OS=Homo sapiens OX=9606 GN=H3-5 PE=1 SV=3;Histone H3.1 OS=Homo sapiens OX=9606 GN=H3C12 PE=1 SV=2;Histone H3.2 OS=Homo sapiens OX=9606 GN=H3C13 PE=1 SV=3	P84243; Q5TEC6; Q16695; Q6NXT2; P68431; Q71DI3	Histone H3.3 OS=Homo sapiens OX=9606 GN=H3-3B PE=1 SV=2; Histone H3-7 OS=Homo sapiens OX=9606 GN=H3-7 PE=1 SV=1; Histone H3.1t OS=Homo sapiens OX=9606 GN=H3-4 PE=1 SV=3; Histone H3.3C OS=Homo sapiens OX=9606 GN=H3-5 PE=1 SV=3; Histone H3.1 OS=Homo sapiens OX=9606 GN=H3C12 PE=1 SV=2; Histone H3.2 OS=Homo sapiens OX=9606 GN=H3C13 PE=1 SV=3	0	2	0.623	0	1	1	648.375	1295.74	1295.74	1.56	0.00101	0/0	0	0	15719797	HCD	MS2	27.8354	5.926	77.7007	23230	23229	200925_HELA_iNrich_bRP_F12.raw	F2.12	124	6	FALSE	R	Y	F2	trypsin	847061	4.95773e+06	0.145924	0.854076	MOCK	1ST	15	140	0	FALSE	3	1410059	NA	NA	NA
High	[R].hQGVMVGMGQkDSYVGDEAQSkR.[G]	HCD	2.58	0.0049	0.064	0.094	0.53	1	Sequest HT (2)	3	881.426	-0.87	77.7076	23234	23234	P63267; P60709; P62736; P68133; P68032; P63261	Acetyl:2H(3	HQGVMVGMGQKDSYVGDEAQSKR	23	3	77.708	146279	23	N-Term(Acetyl:2H(3));K11(Acetyl:2H(3));K22(Acetyl:2H(3))	Acetyl:2H(3)@Any N-term;Acetyl:2H(3)@K;Acetyl:2H(3)@K	27	QE	0.501661	FALSE	Sequest HT	Sequest HT (A2)	A	2	Unambiguous	6	P63267; P60709; P68133; P63261	Actin, gamma-enteric smooth muscle OS=Homo sapiens OX=9606 GN=ACTG2 PE=1 SV=1;Actin, cytoplasmic 1 OS=Homo sapiens OX=9606 GN=ACTB PE=1 SV=1;Actin, alpha skeletal muscle OS=Homo sapiens OX=9606 GN=ACTA1 PE=1 SV=1;Actin, cytoplasmic 2 OS=Homo sapiens OX=9606 GN=ACTG1 PE=1 SV=1	P63267; P60709; P62736; P68133; P68032; P63261	Actin, gamma-enteric smooth muscle OS=Homo sapiens OX=9606 GN=ACTG2 PE=1 SV=1; Actin, cytoplasmic 1 OS=Homo sapiens OX=9606 GN=ACTB PE=1 SV=1; Actin, aortic smooth muscle OS=Homo sapiens OX=9606 GN=ACTA2 PE=1 SV=1; Actin, alpha skeletal muscle OS=Homo sapiens OX=9606 GN=ACTA1 PE=1 SV=1; Actin, alpha cardiac muscle 1 OS=Homo sapiens OX=9606 GN=ACTC1 PE=1 SV=1; Actin, cytoplasmic 2 OS=Homo sapiens OX=9606 GN=ACTG1 PE=1 SV=1	0	3	0.5271	0	1	1	881.426	2642.26	2642.26	-0.87	-0.00076	0/0	0	0	1.97871e+06	HCD	MS2	22.064	78.986	77.7076	23234	23229	200925_HELA_iNrich_bRP_F12.raw	F2.12	166	4	FALSE	R	H	F2	trypsin	34750.5	350858	0.0901187	0.909881	MOCK	1ST	15	140	0	FALSE	0;11;22	146248	NA	NA	NA
High	[R].mQAQWER.[E]	HCD	1.8	0.0019	0.02	0.224	0.31	1	Sequest HT (2)	1	993.468	2.65	77.7169	23238	23238	Q15424	Acetyl:2H(3	MQAQWER	7	1	77.717	146280	7	N-Term(Acetyl:2H(3))	Acetyl:2H(3)@Any N-term	27	QE	0.501735	FALSE	Sequest HT	Sequest HT (A2)	A	2	Unambiguous	1	Q15424	Scaffold attachment factor B1 OS=Homo sapiens OX=9606 GN=SAFB PE=1 SV=4	Q15424	Scaffold attachment factor B1 OS=Homo sapiens OX=9606 GN=SAFB PE=1 SV=4	0	1	0.3056	0	1	1	993.468	993.468	993.465	2.65	0.00264	0/0	0	0	1.8195e+06	HCD	MS2	0	99.188	77.7169	23238	23229	200925_HELA_iNrich_bRP_F12.raw	F2.12	75	1	FALSE	R	M	F2	trypsin	175495	126561	0.581001	0.418999	MOCK	1ST	15	140	0	FALSE	0	118277	NA	NA	NA
High	[R].ekLQEEmLQR.[E]	HCD	2.14	0.00011	0.00054	0.692	0.48	1	Sequest HT (2)	2	705.364	-0.37	77.7445	23251	23251	P08670	Acetyl:2H(3	EKLQEEMLQR	10	2	77.744	146281	10	N-Term(Acetyl:2H(3));K2(Acetyl:2H(3));M7(Oxidation)	Acetyl:2H(3)@Any N-term;Acetyl:2H(3)@K;Oxidation@M	27	QE	0.501956	FALSE	Sequest HT	Sequest HT (A2)	A	2	Unambiguous	1	P08670	Vimentin OS=Homo sapiens OX=9606 GN=VIM PE=1 SV=4	P08670	Vimentin OS=Homo sapiens OX=9606 GN=VIM PE=1 SV=4	0	2	0.4766	0	1	1	705.364	1409.72	1409.72	-0.37	-0.00026	0/0	0	0	5677071	HCD	MS2	21.7389	12.854	77.7445	23251	23242	200925_HELA_iNrich_bRP_F12.raw	F2.12	179	1	FALSE	R	E	F2	trypsin	1.15197e+06	856187	0.573645	0.426355	MOCK	1ST	15	140	0	FALSE	0;2;7	664089	NA	NA	NA
High	[R].ISQDLALIAR.[E]	HCD	3.24	7.6e-05	0.00034	0.771	0.69	1	Sequest HT (2)	2	550.327	-0.72	77.7629	23260	23260	Q5SW79; Q96L14	NA	ISQDLALIAR	10	2	77.763	146282	10		NA	27	QE	0.502103	FALSE	Sequest HT	Sequest HT (A2)	A	2	Unambiguous	2	Q5SW79	Centrosomal protein of 170 kDa OS=Homo sapiens OX=9606 GN=CEP170 PE=1 SV=1	Q5SW79; Q96L14	Centrosomal protein of 170 kDa OS=Homo sapiens OX=9606 GN=CEP170 PE=1 SV=1; Cep170-like protein OS=Homo sapiens OX=9606 GN=CEP170P1 PE=5 SV=2	0	2	0.6944	0	1	1	550.327	1099.65	1099.65	-0.72	-0.00039	0/0	0	0	7.87667e+06	HCD	MS2	15.0729	11.286	77.7629	23260	23255	200925_HELA_iNrich_bRP_F12.raw	F2.12	93	1	FALSE	R	I	F2	trypsin	264274	2.88136e+06	0.0840131	0.915987	MOCK	1ST	15	140	0	FALSE	NA	484132	NA	NA	NA
High	[R].sGGLQTPEcLSR.[E]	HCD	2.99	0.0003	0.0022	0.486	0.56	1	Sequest HT (2)	2	675.333	2.69	77.7831	23270	23270	P85037	Acetyl:2H(3	SGGLQTPECLSR	12	2	77.783	146283	12	N-Term(Acetyl:2H(3));C9(Carbamidomethyl)	Acetyl:2H(3)@Any N-term;Carbamidomethyl@C	27	QE	0.502265	FALSE	Sequest HT	Sequest HT (A2)	A	2	Unambiguous	1	P85037	Forkhead box protein K1 OS=Homo sapiens OX=9606 GN=FOXK1 PE=1 SV=1	P85037	Forkhead box protein K1 OS=Homo sapiens OX=9606 GN=FOXK1 PE=1 SV=1	0	2	0.5619	0	1	1	675.333	1349.66	1349.66	2.69	0.00181	0/0	0	0	1.55756e+06	HCD	MS2	41.2146	84.042	77.7831	23270	23268	200925_HELA_iNrich_bRP_F12.raw	F2.12	161	1	FALSE	R	S	F2	trypsin	426144	650770	0.395708	0.604292	MOCK	1ST	15	140	0	FALSE	0;9	296950	NA	NA	NA
High	[R].aTPSENLVPSSAR.[V]	HCD	3.58	1.8e-05	6.4e-05	1.06	0.6	1	Sequest HT (2)	2	687.358	-0.25	77.7844	23271	23271	Q8N684	Acetyl:2H(3	ATPSENLVPSSAR	13	2	77.784	146284	13	N-Term(Acetyl:2H(3))	Acetyl:2H(3)@Any N-term	27	QE	0.502275	FALSE	Sequest HT	Sequest HT (A2)	A	2	Unambiguous	1	Q8N684	Cleavage and polyadenylation specificity factor subunit 7 OS=Homo sapiens OX=9606 GN=CPSF7 PE=1 SV=1	Q8N684	Cleavage and polyadenylation specificity factor subunit 7 OS=Homo sapiens OX=9606 GN=CPSF7 PE=1 SV=1	0	2	0.5978	0	1	1	687.358	1373.71	1373.71	-0.25	-0.00017	0/0	0	0	3.78243e+06	HCD	MS2	17.4797	29.655	77.7844	23271	23268	200925_HELA_iNrich_bRP_F12.raw	F2.12	186	1	FALSE	R	A	F2	trypsin	84174.1	1.97393e+06	0.0408989	0.959101	MOCK	1ST	15	140	0	FALSE	0	921802	NA	NA	NA
High	[R].NDNDTFTVkYTPR.[G]	HCD	2.31	4.5e-05	0.00015	0.911	0.63	1	Sequest HT (2)	1	1615.78	0.69	77.8137	23285	23285	P21333	NA	NDNDTFTVKYTPR	13	1	77.814	146285	13	K9(Acetyl:2H(3))	Acetyl:2H(3)@K	27	QE	0.50251	FALSE	Sequest HT	Sequest HT (A2)	A	2	Unambiguous	1	P21333	Filamin-A OS=Homo sapiens OX=9606 GN=FLNA PE=1 SV=4	P21333	Filamin-A OS=Homo sapiens OX=9606 GN=FLNA PE=1 SV=4	0	1	0.6277	0	1	1	1615.78	1615.78	1615.78	0.69	0.00111	0/0	0	0	2.33176e+06	HCD	MS2	0	120	77.8137	23285	23281	200925_HELA_iNrich_bRP_F12.raw	F2.12	140	1	FALSE	R	N	F2	trypsin	0	208114	0	1	MOCK	1ST	15	140	0	FALSE	9	83169.5	NA	NA	NA
High	[R].aGAGDFMR.[Y]	HCD	2.87	0.00042	0.0039	0.414	0.56	1	Sequest HT (2)	2	435.205	1.63	77.8228	23290	23290	Q96AY3	Acetyl:2H(3	AGAGDFMR	8	2	77.823	146286	8	N-Term(Acetyl:2H(3))	Acetyl:2H(3)@Any N-term	27	QE	0.502582	FALSE	Sequest HT	Sequest HT (A2)	A	2	Unambiguous	1	Q96AY3	Peptidyl-prolyl cis-trans isomerase FKBP10 OS=Homo sapiens OX=9606 GN=FKBP10 PE=1 SV=1	Q96AY3	Peptidyl-prolyl cis-trans isomerase FKBP10 OS=Homo sapiens OX=9606 GN=FKBP10 PE=1 SV=1	0	2	0.5575	0	1	1	435.205	869.403	869.401	1.63	0.00071	0/0	0	0	1.86046e+06	HCD	MS2	0	45.139	77.8228	23290	23281	200925_HELA_iNrich_bRP_F12.raw	F2.12	48	1	FALSE	R	A	F2	trypsin	789265	905100	0.465817	0.534183	MOCK	1ST	15	140	0	FALSE	0	399266	NA	NA	NA
High	[R].LLASkSLLNR.[Y]	HCD	3.01	0.00023	0.0013	0.559	0.47	1	Sequest HT (2)	2	580.365	-0.05	77.8251	23291	23291	P43308	NA	LLASKSLLNR	10	2	77.825	146287	10	K5(Acetyl:2H(3))	Acetyl:2H(3)@K	27	QE	0.502601	FALSE	Sequest HT	Sequest HT (A2)	A	2	Unambiguous	1	P43308	Translocon-associated protein subunit beta OS=Homo sapiens OX=9606 GN=SSR2 PE=1 SV=1	P43308	Translocon-associated protein subunit beta OS=Homo sapiens OX=9606 GN=SSR2 PE=1 SV=1	0	2	0.4651	0	1	1	580.365	1159.72	1159.72	-0.05	-3e-05	0/0	0	0	1.82417e+06	HCD	MS2	45.8727	101.708	77.8251	23291	23281	200925_HELA_iNrich_bRP_F12.raw	F2.12	38	1	FALSE	R	L	F2	trypsin	158964	773285	0.170517	0.829483	MOCK	1ST	15	140	0	FALSE	5	201426	NA	NA	NA
High	[R].lcPNSTGAEIR.[S]	HCD	2.17	0.00028	0.0018	0.512	0.45	1	Sequest HT (2)	2	631.816	0.08	77.8426	23299	23299	P35998	Acetyl:2H(3	LCPNSTGAEIR	11	2	77.843	146288	11	N-Term(Acetyl:2H(3));C2(Carbamidomethyl)	Acetyl:2H(3)@Any N-term;Carbamidomethyl@C	27	QE	0.502741	FALSE	Sequest HT	Sequest HT (A2)	A	2	Unambiguous	1	P35998	26S proteasome regulatory subunit 7 OS=Homo sapiens OX=9606 GN=PSMC2 PE=1 SV=3	P35998	26S proteasome regulatory subunit 7 OS=Homo sapiens OX=9606 GN=PSMC2 PE=1 SV=3	0	2	0.4516	0	1	1	631.816	1262.62	1262.62	0.08	5e-05	0/0	0	0	4.0552e+06	HCD	MS2	57.9728	18.278	77.8426	23299	23294	200925_HELA_iNrich_bRP_F12.raw	F2.12	158	1	FALSE	R	L	F2	trypsin	189524	1.77243e+06	0.0965999	0.9034	MOCK	1ST	15	140	0	FALSE	0;2	527940	NA	NA	NA
High	[R].aTPSENLVPSSAR.[V]	HCD	2.43	0.0002	0.0011	0.58	0.54	1	Sequest HT (2)	1	1373.71	-0.55	77.8494	23302	23302	Q8N684	Acetyl:2H(3	ATPSENLVPSSAR	13	1	77.849	146289	13	N-Term(Acetyl:2H(3))	Acetyl:2H(3)@Any N-term	27	QE	0.502795	FALSE	Sequest HT	Sequest HT (A2)	A	2	Unambiguous	1	Q8N684	Cleavage and polyadenylation specificity factor subunit 7 OS=Homo sapiens OX=9606 GN=CPSF7 PE=1 SV=1	Q8N684	Cleavage and polyadenylation specificity factor subunit 7 OS=Homo sapiens OX=9606 GN=CPSF7 PE=1 SV=1	0	1	0.5432	0	1	1	1373.71	1373.71	1373.71	-0.55	-0.00076	0/0	0	0	1.54544e+06	HCD	MS2	0	120	77.8494	23302	23294	200925_HELA_iNrich_bRP_F12.raw	F2.12	187	1	FALSE	R	A	F2	trypsin	39508.9	168262	0.190156	0.809844	MOCK	1ST	15	140	0	FALSE	0	65508.4	NA	NA	NA
High	[R].AYQkQPTIFQNkkR.[V]	HCD	4.19	0.00011	0.00051	0.702	0.6	1	Sequest HT (2)	3	629.026	-0.35	77.855	23305	23305	P62280	NA	AYQKQPTIFQNKKR	14	3	77.855	146290	14	K4(Acetyl:2H(3));K12(Acetyl:2H(3));K13(Acetyl:2H(3))	Acetyl:2H(3)@K;Acetyl:2H(3)@K;Acetyl:2H(3)@K	27	QE	0.50284	FALSE	Sequest HT	Sequest HT (A2)	A	2	Unambiguous	1	P62280	40S ribosomal protein S11 OS=Homo sapiens OX=9606 GN=RPS11 PE=1 SV=3	P62280	40S ribosomal protein S11 OS=Homo sapiens OX=9606 GN=RPS11 PE=1 SV=3	0	3	0.599	0	1	1	629.026	1885.06	1885.06	-0.35	-0.00022	0/0	0	0	3.711e+06	HCD	MS2	25.31	68.247	77.855	23305	23294	200925_HELA_iNrich_bRP_F12.raw	F2.12	95	1	FALSE	R	A	F2	trypsin	225870	924823	0.19629	0.80371	MOCK	1ST	15	140	0	FALSE	4;12;13	204913	NA	NA	NA
High	[R].DAEDAMDAmDGAVLDGR.[E]	HCD	3.7	1.1e-05	2.3e-05	1.24	0.08	1	Sequest HT (2)	2	884.36	-2.21	77.8632	23308	23308	Q01130	NA	DAEDAMDAMDGAVLDGR	17	2	77.863	146291	17	M9(Oxidation)	Oxidation@M	27	QE	0.502906	FALSE	Sequest HT	Sequest HT (A2)	A	2	Unambiguous	1	Q01130	Serine/arginine-rich splicing factor 2 OS=Homo sapiens OX=9606 GN=SRSF2 PE=1 SV=4	Q01130	Serine/arginine-rich splicing factor 2 OS=Homo sapiens OX=9606 GN=SRSF2 PE=1 SV=4	0	2	0.0811	0	1	1	884.36	1767.71	1767.72	-2.21	-0.00195	0/0	0	0	1741624	HCD	MS2	46.1787	83.987	77.8632	23308	23307	200925_HELA_iNrich_bRP_F12.raw	F2.12	14	1	FALSE	R	D	F2	trypsin	133502	557798	0.193117	0.806883	MOCK	1ST	15	140	0	FALSE	9	112494	NA	NA	NA
High	[R].kkAkTTkkIVLR.[L]	HCD	3.94	1.8e-05	6.7e-05	1.06	1	1	Sequest HT (2)	3	547.042	0.93	77.8677	23311	23311	Q969Q0; P83881	NA	KKAKTTKKIVLR	12	3	77.868	146292	12	K1(Acetyl:2H(3));K2(Acetyl:2H(3));K4(Acetyl:2H(3));K7(Acetyl:2H(3));K8(Acetyl:2H(3))	Acetyl:2H(3)@K;Acetyl:2H(3)@K;Acetyl:2H(3)@K;Acetyl:2H(3)@K;Acetyl:2H(3)@K	27	QE	0.502942	FALSE	Sequest HT	Sequest HT (A2)	A	2	Unambiguous	2	Q969Q0	60S ribosomal protein L36a-like OS=Homo sapiens OX=9606 GN=RPL36AL PE=1 SV=3	Q969Q0; P83881	60S ribosomal protein L36a-like OS=Homo sapiens OX=9606 GN=RPL36AL PE=1 SV=3; 60S ribosomal protein L36a OS=Homo sapiens OX=9606 GN=RPL36A PE=1 SV=2	0	3	1	0	1	1	547.042	1639.11	1639.11	0.93	0.00051	0/0	0	0	3.33634e+06	HCD	MS2	20.5457	41.542	77.8677	23311	23307	200925_HELA_iNrich_bRP_F12.raw	F2.12	1	1	FALSE	R	K	F2	trypsin	332209	1.09565e+06	0.232663	0.767337	MOCK	1ST	15	140	0	FALSE	1;2;4;7;8	261441	NA	NA	NA
High	[-].mNDTVTIR.[T]	HCD	2.71	0.0012	0.012	0.287	0.54	1	Sequest HT (2)	2	496.247	-0.99	77.8709	23313	23313	P62847	Acetyl	MNDTVTIR	8	2	77.871	146293	8	N-Term(Acetyl)	Acetyl@Any N-term	27	QE	0.502967	FALSE	Sequest HT	Sequest HT (A2)	A	2	Unambiguous	1	P62847	40S ribosomal protein S24 OS=Homo sapiens OX=9606 GN=RPS24 PE=1 SV=1	P62847	40S ribosomal protein S24 OS=Homo sapiens OX=9606 GN=RPS24 PE=1 SV=1	0	2	0.5424	0	1	1	496.247	991.487	991.488	-0.99	-0.00049	0/0	0	0	2.52898e+06	HCD	MS2	34.9953	29.076	77.8709	23313	23307	200925_HELA_iNrich_bRP_F12.raw	F2.12	153	1	FALSE	NA	M	F2	trypsin	258400	1.32135e+06	0.16357	0.83643	MOCK	1ST	15	140	0	FALSE	0	304543	NA	NA	NA
High	[R].aAEcNIVVTQPR.[R]	HCD	2.96	1.1e-05	1.3e-05	1.34	0.55	1	Sequest HT (2)	1	1399.7	2.71	77.8736	23314	23314	Q08211	Acetyl	AAECNIVVTQPR	12	1	77.874	146294	12	N-Term(Acetyl);C4(Carbamidomethyl)	Acetyl@Any N-term;Carbamidomethyl@C	27	QE	0.502989	FALSE	Sequest HT	Sequest HT (A2)	A	2	Unambiguous	1	Q08211	ATP-dependent RNA helicase A OS=Homo sapiens OX=9606 GN=DHX9 PE=1 SV=4	Q08211	ATP-dependent RNA helicase A OS=Homo sapiens OX=9606 GN=DHX9 PE=1 SV=4	0	1	0.5541	0	1	1	1399.7	1399.7	1399.7	2.71	0.0038	0/0	0	0	1.87984e+06	HCD	MS2	0	120	77.8736	23314	23307	200925_HELA_iNrich_bRP_F12.raw	F2.12	158	1	FALSE	R	A	F2	trypsin	190376	104663	0.645259	0.354741	MOCK	1ST	15	140	0	FALSE	0;4	95361.5	NA	NA	NA
High	[R].NTGIIcTIGPASR.[S]	HCD	3.53	0.0012	0.011	0.29	0.59	1	Sequest HT (2)	2	680.357	1.41	77.8829	23318	23318	P14618	NA	NTGIICTIGPASR	13	2	77.883	146295	13	C6(Carbamidomethyl)	Carbamidomethyl@C	27	QE	0.503063	FALSE	Sequest HT	Sequest HT (A2)	A	2	Unambiguous	1	P14618	Pyruvate kinase PKM OS=Homo sapiens OX=9606 GN=PKM PE=1 SV=4	P14618	Pyruvate kinase PKM OS=Homo sapiens OX=9606 GN=PKM PE=1 SV=4	0	2	0.5892	0	1	1	680.357	1359.71	1359.7	1.41	0.00096	0/0	0	0	1.53144e+06	HCD	MS2	24.2691	97.398	77.8829	23318	23307	200925_HELA_iNrich_bRP_F12.raw	F2.12	184	1	FALSE	R	N	F2	trypsin	171928	368848	0.317929	0.682071	MOCK	1ST	15	140	0	FALSE	6	95141.5	NA	NA	NA
High	[-].mNDTVTIR.[T]	HCD	2.16	0.00018	0.0009	0.612	0.47	1	Sequest HT (2)	1	991.489	0.81	77.9	23326	23326	P62847	Acetyl	MNDTVTIR	8	1	77.9	146296	8	N-Term(Acetyl)	Acetyl@Any N-term	27	QE	0.5032	FALSE	Sequest HT	Sequest HT (A2)	A	2	Unambiguous	1	P62847	40S ribosomal protein S24 OS=Homo sapiens OX=9606 GN=RPS24 PE=1 SV=1	P62847	40S ribosomal protein S24 OS=Homo sapiens OX=9606 GN=RPS24 PE=1 SV=1	0	1	0.4722	0	1	1	991.489	991.489	991.488	0.81	0.0008	0/0	0	0	2.60771e+06	HCD	MS2	0	89.036	77.9	23326	23320	200925_HELA_iNrich_bRP_F12.raw	F2.12	146	1	FALSE	NA	M	F2	trypsin	71583.7	565430	0.112374	0.887626	MOCK	1ST	15	140	0	FALSE	0	325736	NA	NA	NA
High	[R].kTSPASLDFPESQkSSR.[G]	HCD	4.68	5.6e-05	0.00022	0.851	0.59	1	Sequest HT (2)	3	652.338	0	77.9064	23329	23329	Q96JM3	NA	KTSPASLDFPESQKSSR	17	3	77.906	146297	17	K1(Acetyl:2H(3));K14(Acetyl:2H(3))	Acetyl:2H(3)@K;Acetyl:2H(3)@K	27	QE	0.503251	FALSE	Sequest HT	Sequest HT (A2)	A	2	Unambiguous	1	Q96JM3	Chromosome alignment-maintaining phosphoprotein 1 OS=Homo sapiens OX=9606 GN=CHAMP1 PE=1 SV=2	Q96JM3	Chromosome alignment-maintaining phosphoprotein 1 OS=Homo sapiens OX=9606 GN=CHAMP1 PE=1 SV=2	0	3	0.5897	0	1	1	652.338	1955	1955	0	0	0/0	0	0	1.75193e+06	HCD	MS2	30.5345	101.976	77.9064	23329	23320	200925_HELA_iNrich_bRP_F12.raw	F2.12	185	1	FALSE	R	K	F2	trypsin	173786	707067	0.197293	0.802707	MOCK	1ST	15	140	0	FALSE	1;14	261552	NA	NA	NA
High	[R].vFTESEDR.[T]	HCD	2.27	0.00046	0.0045	0.399	0.48	1	Sequest HT (2)	2	514.243	1.27	77.9115	23331	23331	Q9Y263	Acetyl:2H(3	VFTESEDR	8	2	77.912	146298	8	N-Term(Acetyl:2H(3))	Acetyl:2H(3)@Any N-term	27	QE	0.503292	FALSE	Sequest HT	Sequest HT (A2)	A	2	Unambiguous	1	Q9Y263	Phospholipase A-2-activating protein OS=Homo sapiens OX=9606 GN=PLAA PE=1 SV=2	Q9Y263	Phospholipase A-2-activating protein OS=Homo sapiens OX=9606 GN=PLAA PE=1 SV=2	0	2	0.4802	0	1	1	514.243	1027.48	1027.48	1.27	0.00065	0/0	0	0	1.39534e+06	HCD	MS2	22.6119	120	77.9115	23331	23320	200925_HELA_iNrich_bRP_F12.raw	F2.12	77	1	FALSE	R	V	F2	trypsin	122663	641989	0.160416	0.839584	MOCK	1ST	15	140	0	FALSE	0	191297	NA	NA	NA
High	[R].kVkIDkR.[F]	HCD	2.35	0.00098	0.0089	0.319	0.2	1	Sequest HT (2)	2	533.854	-0.21	77.9128	23332	23332	Q9H501	Acetyl:2H(3	KVKIDKR	7	2	77.913	146299	7	N-Term(Acetyl:2H(3));K1(Acetyl:2H(3));K3(Acetyl:2H(3));K6(Acetyl:2H(3))	Acetyl:2H(3)@Any N-term;Acetyl:2H(3)@K;Acetyl:2H(3)@K;Acetyl:2H(3)@K	27	QE	0.503302	FALSE	Sequest HT	Sequest HT (A2)	A	2	Unambiguous	1	Q9H501	ESF1 homolog OS=Homo sapiens OX=9606 GN=ESF1 PE=1 SV=1	Q9H501	ESF1 homolog OS=Homo sapiens OX=9606 GN=ESF1 PE=1 SV=1	0	2	0.1957	0	1	1	533.854	1066.7	1066.7	-0.21	-0.00011	0/0	0	0	6006532	HCD	MS2	11.6473	20.8	77.9128	23332	23320	200925_HELA_iNrich_bRP_F12.raw	F2.12	6	1	FALSE	R	K	F2	trypsin	1.32384e+06	2.59216e+06	0.338059	0.661941	MOCK	1ST	15	140	0	FALSE	0;1;3;6	1237940	NA	NA	NA
High	[R].AYQkQPTIFQNkkR.[V]	HCD	3.37	5e-05	0.00019	0.876	0.53	1	Sequest HT (2)	2	943.035	-0.64	77.9224	23336	23336	P62280	NA	AYQKQPTIFQNKKR	14	2	77.922	146300	14	K4(Acetyl:2H(3));K12(Acetyl:2H(3));K13(Acetyl:2H(3))	Acetyl:2H(3)@K;Acetyl:2H(3)@K;Acetyl:2H(3)@K	27	QE	0.503379	FALSE	Sequest HT	Sequest HT (A2)	A	2	Unambiguous	1	P62280	40S ribosomal protein S11 OS=Homo sapiens OX=9606 GN=RPS11 PE=1 SV=3	P62280	40S ribosomal protein S11 OS=Homo sapiens OX=9606 GN=RPS11 PE=1 SV=3	0	2	0.5341	0	1	1	943.035	1885.06	1885.06	-0.64	-0.0006	0/0	0	0	4.84856e+06	HCD	MS2	27.9441	49.276	77.9224	23336	23333	200925_HELA_iNrich_bRP_F12.raw	F2.12	98	1	FALSE	R	A	F2	trypsin	375440	1.6086e+06	0.18923	0.81077	MOCK	1ST	15	140	0	FALSE	4;12;13	881910	NA	NA	NA
High	[R].kkAkTTkkIVLR.[L]	HCD	3.87	1.8e-05	3.7e-05	1.16	1	1	Sequest HT (2)	2	820.059	1.05	77.9369	23344	23344	Q969Q0; P83881	NA	KKAKTTKKIVLR	12	2	77.937	146301	12	K1(Acetyl:2H(3));K2(Acetyl:2H(3));K4(Acetyl:2H(3));K7(Acetyl:2H(3));K8(Acetyl:2H(3))	Acetyl:2H(3)@K;Acetyl:2H(3)@K;Acetyl:2H(3)@K;Acetyl:2H(3)@K;Acetyl:2H(3)@K	27	QE	0.503495	FALSE	Sequest HT	Sequest HT (A2)	A	2	Unambiguous	2	Q969Q0	60S ribosomal protein L36a-like OS=Homo sapiens OX=9606 GN=RPL36AL PE=1 SV=3	Q969Q0; P83881	60S ribosomal protein L36a-like OS=Homo sapiens OX=9606 GN=RPL36AL PE=1 SV=3; 60S ribosomal protein L36a OS=Homo sapiens OX=9606 GN=RPL36A PE=1 SV=2	0	2	1	0	1	1	820.059	1639.11	1639.11	1.05	0.00086	0/0	0	0	2.46453e+06	HCD	MS2	0	71.105	77.9369	23344	23333	200925_HELA_iNrich_bRP_F12.raw	F2.12	1	1	FALSE	R	K	F2	trypsin	297132	1.03018e+06	0.22386	0.77614	MOCK	1ST	15	140	0	FALSE	1;2;4;7;8	297939	NA	NA	NA
High	[R].EEPAPEEEEPLLLQRPER.[V]	HCD	3.05	0.00013	0.00063	0.669	0.61	1	Sequest HT (2)	3	721.031	0.28	77.9758	23363	23363	Q9BVJ6	NA	EEPAPEEEEPLLLQRPER	18	3	77.976	146302	18		NA	27	QE	0.503806	FALSE	Sequest HT	Sequest HT (A2)	A	2	Unambiguous	1	Q9BVJ6	U3 small nucleolar RNA-associated protein 14 homolog A OS=Homo sapiens OX=9606 GN=UTP14A PE=1 SV=1	Q9BVJ6	U3 small nucleolar RNA-associated protein 14 homolog A OS=Homo sapiens OX=9606 GN=UTP14A PE=1 SV=1	0	3	0.6131	0	1	1	721.031	2161.08	2161.08	0.28	0.0002	0/0	0	0	7.19414e+06	HCD	MS2	24.6513	11.254	77.9758	23363	23359	200925_HELA_iNrich_bRP_F12.raw	F2.12	185	1	FALSE	R	E	F2	trypsin	369025	3.67947e+06	0.0911511	0.908849	MOCK	1ST	15	140	0	FALSE	NA	1166659	NA	NA	NA
High	[R].sGELAQEYDkR.[K]	HCD	3.75	5e-05	0.00017	0.893	0.72	1	Sequest HT (2)	2	693.344	0.2	77.9807	23366	23366	Q14683	Acetyl:2H(3	SGELAQEYDKR	11	2	77.981	146303	11	N-Term(Acetyl:2H(3));K10(Acetyl:2H(3))	Acetyl:2H(3)@Any N-term;Acetyl:2H(3)@K	27	QE	0.503846	FALSE	Sequest HT	Sequest HT (A2)	A	2	Unambiguous	1	Q14683	Structural maintenance of chromosomes protein 1A OS=Homo sapiens OX=9606 GN=SMC1A PE=1 SV=2	Q14683	Structural maintenance of chromosomes protein 1A OS=Homo sapiens OX=9606 GN=SMC1A PE=1 SV=2	0	2	0.7173	0	1	1	693.344	1385.68	1385.68	0.2	0.00014	0/0	0	0	2.96968e+06	HCD	MS2	0	77.413	77.9807	23366	23359	200925_HELA_iNrich_bRP_F12.raw	F2.12	123	1	FALSE	R	S	F2	trypsin	665516	1.25303e+06	0.346885	0.653115	MOCK	1ST	15	140	0	FALSE	0;10	420641	NA	NA	NA
High	[R].STLEPVEkALR.[D]	HCD	1.37	0.0043	0.055	0.111	0.39	1	Sequest HT (2)	1	1287.74	1.68	77.9936	23371	23371	P48741; P17066; P0DMV9	NA	STLEPVEKALR	11	1	77.994	146304	11	K8(Acetyl:2H(3))	Acetyl:2H(3)@K	27	QE	0.503949	FALSE	Sequest HT	Sequest HT (A2)	A	2	Unambiguous	3	P48741; P17066; P0DMV9	Putative heat shock 70 kDa protein 7 OS=Homo sapiens OX=9606 GN=HSPA7 PE=5 SV=2;Heat shock 70 kDa protein 6 OS=Homo sapiens OX=9606 GN=HSPA6 PE=1 SV=2;Heat shock 70 kDa protein 1B OS=Homo sapiens OX=9606 GN=HSPA1B PE=1 SV=1	P48741; P17066; P0DMV9	Putative heat shock 70 kDa protein 7 OS=Homo sapiens OX=9606 GN=HSPA7 PE=5 SV=2; Heat shock 70 kDa protein 6 OS=Homo sapiens OX=9606 GN=HSPA6 PE=1 SV=2; Heat shock 70 kDa protein 1B OS=Homo sapiens OX=9606 GN=HSPA1B PE=1 SV=1	0	1	0.3869	0	1	1	1287.74	1287.74	1287.73	1.68	0.00216	0/0	0	0	1.11872e+06	HCD	MS2	0	120	77.9936	23371	23359	200925_HELA_iNrich_bRP_F12.raw	F2.12	132	3	FALSE	R	S	F2	trypsin	0	126106	0	1	MOCK	1ST	15	140	0	FALSE	8	49980.2	NA	NA	NA
High	[R].NDNDTFTVkYTPR.[G]	HCD	3.93	1.1e-05	2.4e-05	1.24	0.75	1	Sequest HT (2)	2	808.394	0.56	78	23373	23373	P21333	NA	NDNDTFTVKYTPR	13	2	78	146305	13	K9(Acetyl:2H(3))	Acetyl:2H(3)@K	27	QE	0.504	FALSE	Sequest HT	Sequest HT (A2)	A	2	Unambiguous	1	P21333	Filamin-A OS=Homo sapiens OX=9606 GN=FLNA PE=1 SV=4	P21333	Filamin-A OS=Homo sapiens OX=9606 GN=FLNA PE=1 SV=4	0	2	0.7532	0	1	1	808.394	1615.78	1615.78	0.56	0.00045	0/0	0	0	54557044	HCD	MS2	2.18236	3.087	78	23373	23372	200925_HELA_iNrich_bRP_F12.raw	F2.12	140	1	FALSE	R	N	F2	trypsin	2.83343e+06	17150941	0.141782	0.858218	MOCK	1ST	15	140	0	FALSE	9	3507456	NA	NA	NA
High	[R].hQGVmVGMGQkDSYVGDEAQSkR.[G]	HCD	7.01	1.1e-05	1.4e-07	2.1	0.11	1	Sequest HT (2)	3	886.758	-0.08	78.0016	23374	23374	P63267; P60709; P62736; P68133; P68032; P63261	Acetyl:2H(3	HQGVMVGMGQKDSYVGDEAQSKR	23	3	78.002	146306	23	N-Term(Acetyl:2H(3));M5(Oxidation);K11(Acetyl:2H(3));K22(Acetyl:2H(3))	Acetyl:2H(3)@Any N-term;Oxidation@M;Acetyl:2H(3)@K;Acetyl:2H(3)@K	27	QE	0.504013	FALSE	Sequest HT	Sequest HT (A2)	A	2	Unambiguous	6	P63267; P60709; P68133; P63261	Actin, gamma-enteric smooth muscle OS=Homo sapiens OX=9606 GN=ACTG2 PE=1 SV=1;Actin, cytoplasmic 1 OS=Homo sapiens OX=9606 GN=ACTB PE=1 SV=1;Actin, alpha skeletal muscle OS=Homo sapiens OX=9606 GN=ACTA1 PE=1 SV=1;Actin, cytoplasmic 2 OS=Homo sapiens OX=9606 GN=ACTG1 PE=1 SV=1	P63267; P60709; P62736; P68133; P68032; P63261	Actin, gamma-enteric smooth muscle OS=Homo sapiens OX=9606 GN=ACTG2 PE=1 SV=1; Actin, cytoplasmic 1 OS=Homo sapiens OX=9606 GN=ACTB PE=1 SV=1; Actin, aortic smooth muscle OS=Homo sapiens OX=9606 GN=ACTA2 PE=1 SV=1; Actin, alpha skeletal muscle OS=Homo sapiens OX=9606 GN=ACTA1 PE=1 SV=1; Actin, alpha cardiac muscle 1 OS=Homo sapiens OX=9606 GN=ACTC1 PE=1 SV=1; Actin, cytoplasmic 2 OS=Homo sapiens OX=9606 GN=ACTG1 PE=1 SV=1	0	3	0.1127	0	1	1	886.758	2658.26	2658.26	-0.08	-7e-05	0/0	0	0	4663133	HCD	MS2	5.2557	58.423	78.0016	23374	23372	200925_HELA_iNrich_bRP_F12.raw	F2.12	145	4	FALSE	R	H	F2	trypsin	1.71156e+06	2.60127e+06	0.396852	0.603148	MOCK	1ST	15	140	0	FALSE	0;5;11;22	980817	NA	NA	NA
High	[R].STLEPVEkALR.[D]	HCD	2.83	7.6e-05	0.00032	0.782	0.69	1	Sequest HT (2)	2	644.371	0.67	78.0041	23376	23376	P48741; P17066; P0DMV9	NA	STLEPVEKALR	11	2	78.004	146307	11	K8(Acetyl:2H(3))	Acetyl:2H(3)@K	27	QE	0.504033	FALSE	Sequest HT	Sequest HT (A2)	A	2	Unambiguous	3	P48741; P17066; P0DMV9	Putative heat shock 70 kDa protein 7 OS=Homo sapiens OX=9606 GN=HSPA7 PE=5 SV=2;Heat shock 70 kDa protein 6 OS=Homo sapiens OX=9606 GN=HSPA6 PE=1 SV=2;Heat shock 70 kDa protein 1B OS=Homo sapiens OX=9606 GN=HSPA1B PE=1 SV=1	P48741; P17066; P0DMV9	Putative heat shock 70 kDa protein 7 OS=Homo sapiens OX=9606 GN=HSPA7 PE=5 SV=2; Heat shock 70 kDa protein 6 OS=Homo sapiens OX=9606 GN=HSPA6 PE=1 SV=2; Heat shock 70 kDa protein 1B OS=Homo sapiens OX=9606 GN=HSPA1B PE=1 SV=1	0	2	0.6926	0	1	1	644.371	1287.74	1287.73	0.67	0.00043	0/0	0	0	20494772	HCD	MS2	19.4595	6.14	78.0041	23376	23372	200925_HELA_iNrich_bRP_F12.raw	F2.12	131	3	FALSE	R	S	F2	trypsin	1.20957e+06	8.88468e+06	0.119828	0.880172	MOCK	1ST	15	140	0	FALSE	8	4530067	NA	NA	NA
High	[R].sAYGGPVGAGIR.[E]	HCD	2.35	0.00017	0.00084	0.624	0.7	1	Sequest HT (2)	2	575.31	3.24	78.0067	23378	23378	P08729	Acetyl:2H(3	SAYGGPVGAGIR	12	2	78.007	146308	12	N-Term(Acetyl:2H(3))	Acetyl:2H(3)@Any N-term	27	QE	0.504054	FALSE	Sequest HT	Sequest HT (A2)	A	2	Unambiguous	1	P08729	Keratin, type II cytoskeletal 7 OS=Homo sapiens OX=9606 GN=KRT7 PE=1 SV=5	P08729	Keratin, type II cytoskeletal 7 OS=Homo sapiens OX=9606 GN=KRT7 PE=1 SV=5	0	2	0.6979	0	1	1	575.31	1149.61	1149.61	3.24	0.00186	0/0	0	0	2.24641e+06	HCD	MS2	73.6178	12.436	78.0067	23378	23372	200925_HELA_iNrich_bRP_F12.raw	F2.12	168	1	FALSE	R	S	F2	trypsin	115376	1.22287e+06	0.0862145	0.913786	MOCK	1ST	15	140	0	FALSE	0	457447	NA	NA	NA
High	[R].ckHFELGGDkkR.[K]	HCD	3.69	1.8e-05	3.5e-05	1.17	0.54	1	Sequest HT (2)	3	552.295	-4.21	78.0268	23387	23387	Q969Q0; P83881	Acetyl:2H(3	CKHFELGGDKKR	12	3	78.027	146309	12	N-Term(Acetyl:2H(3));C1(Carbamidomethyl);K2(Acetyl:2H(3));K10(Acetyl:2H(3));K11(Acetyl:2H(3))	Acetyl:2H(3)@Any N-term;Carbamidomethyl@C;Acetyl:2H(3)@K;Acetyl:2H(3)@K;Acetyl:2H(3)@K	27	QE	0.504214	FALSE	Sequest HT	Sequest HT (A2)	A	2	Unambiguous	2	Q969Q0	60S ribosomal protein L36a-like OS=Homo sapiens OX=9606 GN=RPL36AL PE=1 SV=3	Q969Q0; P83881	60S ribosomal protein L36a-like OS=Homo sapiens OX=9606 GN=RPL36AL PE=1 SV=3; 60S ribosomal protein L36a OS=Homo sapiens OX=9606 GN=RPL36A PE=1 SV=2	0	3	0.5447	0	1	1	552.295	1654.87	1654.88	-4.21	-0.00232	0/0	0	0	1.6933e+06	HCD	MS2	50.0222	24.67	78.0268	23387	23385	200925_HELA_iNrich_bRP_F12.raw	F2.12	168	1	FALSE	R	C	F2	trypsin	389095	776106	0.33393	0.66607	MOCK	1ST	15	140	0	FALSE	0;1;2;10;11	210350	NA	NA	NA
High	[R].ckHFELGGDkkR.[K]	HCD	3.72	1.8e-05	4.1e-05	1.14	0.71	1	Sequest HT (2)	2	827.935	-7.92	78.0288	23388	23388	Q969Q0; P83881	Acetyl:2H(3	CKHFELGGDKKR	12	2	78.029	146310	12	N-Term(Acetyl:2H(3));C1(Carbamidomethyl);K2(Acetyl:2H(3));K10(Acetyl:2H(3));K11(Acetyl:2H(3))	Acetyl:2H(3)@Any N-term;Carbamidomethyl@C;Acetyl:2H(3)@K;Acetyl:2H(3)@K;Acetyl:2H(3)@K	27	QE	0.50423	FALSE	Sequest HT	Sequest HT (A2)	A	2	Unambiguous	2	Q969Q0	60S ribosomal protein L36a-like OS=Homo sapiens OX=9606 GN=RPL36AL PE=1 SV=3	Q969Q0; P83881	60S ribosomal protein L36a-like OS=Homo sapiens OX=9606 GN=RPL36AL PE=1 SV=3; 60S ribosomal protein L36a OS=Homo sapiens OX=9606 GN=RPL36A PE=1 SV=2	0	2	0.7097	0	1	1	827.935	1654.86	1654.88	-7.92	-0.00656	0/0	0	0	1.45324e+06	HCD	MS2	29.8548	85.23	78.0288	23388	23385	200925_HELA_iNrich_bRP_F12.raw	F2.12	181	1	FALSE	R	C	F2	trypsin	261406	703993	0.270775	0.729225	MOCK	1ST	15	140	0	FALSE	0;1;2;10;11	130677	NA	NA	NA
High	[R].NkSNEDQSMGNWQIkR.[Q]	HCD	4.64	1.1e-05	4.2e-06	1.53	0.71	1	Sequest HT (2)	2	1012.99	-2.45	78.0326	23390	23390	P02545	NA	NKSNEDQSMGNWQIKR	16	2	78.033	146311	16	K2(Acetyl:2H(3));K15(Acetyl:2H(3))	Acetyl:2H(3)@K;Acetyl:2H(3)@K	27	QE	0.504261	FALSE	Sequest HT	Sequest HT (A2)	A	2	Unambiguous	1	P02545	Prelamin-A/C OS=Homo sapiens OX=9606 GN=LMNA PE=1 SV=1	P02545	Prelamin-A/C OS=Homo sapiens OX=9606 GN=LMNA PE=1 SV=1	0	2	0.7112	0	1	1	1012.99	2024.97	2024.97	-2.45	-0.00248	0/0	0	0	1480072	HCD	MS2	9.16848	95.455	78.0326	23390	23385	200925_HELA_iNrich_bRP_F12.raw	F2.12	131	1	FALSE	R	N	F2	trypsin	184877	640181	0.224078	0.775922	MOCK	1ST	15	140	0	FALSE	2;15	131682	NA	NA	NA
High	[R].dLDNAGELGR.[S]	HCD	2.47	9.6e-05	0.00042	0.736	0.49	1	Sequest HT (2)	1	1104.54	-0.34	78.0375	23392	23392	O95602	Acetyl:2H(3	DLDNAGELGR	10	1	78.037	146312	10	N-Term(Acetyl:2H(3))	Acetyl:2H(3)@Any N-term	27	QE	0.5043	FALSE	Sequest HT	Sequest HT (A2)	A	2	Unambiguous	1	O95602	DNA-directed RNA polymerase I subunit RPA1 OS=Homo sapiens OX=9606 GN=POLR1A PE=1 SV=2	O95602	DNA-directed RNA polymerase I subunit RPA1 OS=Homo sapiens OX=9606 GN=POLR1A PE=1 SV=2	0	1	0.4939	0	1	1	1104.54	1104.54	1104.54	-0.34	-0.00038	0/0	0	0	1.61706e+06	HCD	MS2	0	107.64	78.0375	23392	23385	200925_HELA_iNrich_bRP_F12.raw	F2.12	91	1	FALSE	R	D	F2	trypsin	39379.7	189585	0.17199	0.82801	MOCK	1ST	15	140	0	FALSE	0	71474.6	NA	NA	NA
High	[R].sAYGGPVGAGIR.[E]	HCD	2.56	0.00068	0.0063	0.36	0.61	1	Sequest HT (2)	1	1149.61	1.61	78.0426	23394	23394	P08729	Acetyl:2H(3	SAYGGPVGAGIR	12	1	78.043	146313	12	N-Term(Acetyl:2H(3))	Acetyl:2H(3)@Any N-term	27	QE	0.504341	FALSE	Sequest HT	Sequest HT (A2)	A	2	Unambiguous	1	P08729	Keratin, type II cytoskeletal 7 OS=Homo sapiens OX=9606 GN=KRT7 PE=1 SV=5	P08729	Keratin, type II cytoskeletal 7 OS=Homo sapiens OX=9606 GN=KRT7 PE=1 SV=5	0	1	0.6055	0	1	1	1149.61	1149.61	1149.61	1.61	0.00185	0/0	0	0	1.45232e+06	HCD	MS2	0	117.42	78.0426	23394	23385	200925_HELA_iNrich_bRP_F12.raw	F2.12	177	1	FALSE	R	S	F2	trypsin	77993.3	70866	0.52394	0.47606	MOCK	1ST	15	140	0	FALSE	0	70866	NA	NA	NA
High	[R].VGEIVVFR.[I]	HCD	3.11	0.00021	0.0012	0.571	0.6	1	Sequest HT (2)	2	459.774	0.25	78.0479	23396	23396	P67812	NA	VGEIVVFR	8	2	78.048	146314	8		NA	27	QE	0.504383	FALSE	Sequest HT	Sequest HT (A2)	A	2	Unambiguous	1	P67812	Signal peptidase complex catalytic subunit SEC11A OS=Homo sapiens OX=9606 GN=SEC11A PE=1 SV=1	P67812	Signal peptidase complex catalytic subunit SEC11A OS=Homo sapiens OX=9606 GN=SEC11A PE=1 SV=1	0	2	0.6013	0	1	1	459.774	918.541	918.541	0.25	0.00011	0/0	0	0	1.08058e+06	HCD	MS2	20.8198	120	78.0479	23396	23385	200925_HELA_iNrich_bRP_F12.raw	F2.12	141	1	FALSE	R	V	F2	trypsin	247562	721002	0.255597	0.744403	MOCK	1ST	15	140	0	FALSE	NA	169196	NA	NA	NA
High	[R].lSSGEDTTELR.[K]	HCD	3.53	6.8e-05	0.00025	0.828	0.71	1	Sequest HT (2)	2	626.808	-0.87	78.064	23405	23405	Q9P2N5	Acetyl:2H(3	LSSGEDTTELR	11	2	78.064	146315	11	N-Term(Acetyl:2H(3))	Acetyl:2H(3)@Any N-term	27	QE	0.504512	FALSE	Sequest HT	Sequest HT (A2)	A	2	Unambiguous	1	Q9P2N5	RNA-binding protein 27 OS=Homo sapiens OX=9606 GN=RBM27 PE=1 SV=2	Q9P2N5	RNA-binding protein 27 OS=Homo sapiens OX=9606 GN=RBM27 PE=1 SV=2	0	2	0.7054	0	1	1	626.808	1252.61	1252.61	-0.87	-0.00054	0/0	0	0	2.42463e+06	HCD	MS2	42.4251	37.486	78.064	23405	23398	200925_HELA_iNrich_bRP_F12.raw	F2.12	108	1	FALSE	R	L	F2	trypsin	353860	1.20643e+06	0.226791	0.773209	MOCK	1ST	15	140	0	FALSE	0	231617	NA	NA	NA
High	[R].NkSNEDQSMGNWQIkR.[Q]	HCD	4.18	7.6e-05	0.00032	0.784	0.69	1	Sequest HT (2)	3	675.661	-1.65	78.075	23410	23410	P02545	NA	NKSNEDQSMGNWQIKR	16	3	78.075	146316	16	K2(Acetyl:2H(3));K15(Acetyl:2H(3))	Acetyl:2H(3)@K;Acetyl:2H(3)@K	27	QE	0.5046	FALSE	Sequest HT	Sequest HT (A2)	A	2	Unambiguous	1	P02545	Prelamin-A/C OS=Homo sapiens OX=9606 GN=LMNA PE=1 SV=1	P02545	Prelamin-A/C OS=Homo sapiens OX=9606 GN=LMNA PE=1 SV=1	0	3	0.6914	0	1	1	675.661	2024.97	2024.97	-1.65	-0.00111	0/0	0	0	1.60079e+06	HCD	MS2	14.7905	81.537	78.075	23410	23398	200925_HELA_iNrich_bRP_F12.raw	F2.12	132	1	FALSE	R	N	F2	trypsin	181132	579621	0.238095	0.761905	MOCK	1ST	15	140	0	FALSE	2;15	101699	NA	NA	NA
High	[R].eEVQSLREEAEkQR.[V]	HCD	3.94	5e-05	0.00018	0.888	0.52	1	Sequest HT (2)	2	910.965	-1.91	78.0926	23418	23418	Q14980	Acetyl:2H(3	EEVQSLREEAEKQR	14	2	78.093	146317	14	N-Term(Acetyl:2H(3));K12(Acetyl:2H(3))	Acetyl:2H(3)@Any N-term;Acetyl:2H(3)@K	27	QE	0.504741	FALSE	Sequest HT	Sequest HT (A2)	A	2	Unambiguous	1	Q14980	Nuclear mitotic apparatus protein 1 OS=Homo sapiens OX=9606 GN=NUMA1 PE=1 SV=2	Q14980	Nuclear mitotic apparatus protein 1 OS=Homo sapiens OX=9606 GN=NUMA1 PE=1 SV=2	1	2	0.5228	0	1	1	910.965	1820.92	1820.93	-1.91	-0.00174	0/0	0	0	1729148	HCD	MS2	24.3003	93.905	78.0926	23418	23411	200925_HELA_iNrich_bRP_F12.raw	F2.12	159	1	FALSE	R	E	F2	trypsin	348289	169445	0.672719	0.327281	MOCK	1ST	15	140	0	FALSE	0;12	86878.4	NA	NA	NA
High	[R].DDNEQLITQYER.[E]	HCD	3.69	2.6e-05	8.7e-05	1.01	0.79	1	Sequest HT (2)	2	762.353	0.72	78.0973	23420	23420	O60271	NA	DDNEQLITQYER	12	2	78.097	146318	12		NA	27	QE	0.504778	FALSE	Sequest HT	Sequest HT (A2)	A	2	Unambiguous	1	O60271	C-Jun-amino-terminal kinase-interacting protein 4 OS=Homo sapiens OX=9606 GN=SPAG9 PE=1 SV=4	O60271	C-Jun-amino-terminal kinase-interacting protein 4 OS=Homo sapiens OX=9606 GN=SPAG9 PE=1 SV=4	0	2	0.7859	0	1	1	762.353	1523.7	1523.7	0.72	0.00055	0/0	0	0	1.32417e+06	HCD	MS2	23.2221	102.301	78.0973	23420	23411	200925_HELA_iNrich_bRP_F12.raw	F2.12	68	1	FALSE	R	D	F2	trypsin	116582	593040	0.164288	0.835712	MOCK	1ST	15	140	0	FALSE	NA	143358	NA	NA	NA
High	[R].ekLAESLR.[H]	HCD	1.64	0.0043	0.055	0.11	0.34	1	Sequest HT (2)	2	486.782	1.81	78.1234	23433	23433	P22680	Glu->pyro-Glu	EKLAESLR	8	2	78.123	146319	8	N-Term(Glu->pyro-Glu);K2(Acetyl:2H(3))	Glu->pyro-Glu@E^Any N-term;Acetyl:2H(3)@K	27	QE	0.504987	FALSE	Sequest HT	Sequest HT (A2)	A	2	Unambiguous	1	P22680	Cytochrome P450 7A1 OS=Homo sapiens OX=9606 GN=CYP7A1 PE=1 SV=2	P22680	Cytochrome P450 7A1 OS=Homo sapiens OX=9606 GN=CYP7A1 PE=1 SV=2	0	2	0.3354	0	1	1	486.782	972.557	972.555	1.81	0.00088	0/0	0	0	1.79384e+06	HCD	MS2	12.1812	34.234	78.1234	23433	23424	200925_HELA_iNrich_bRP_F12.raw	F2.12	125	1	FALSE	R	E	F2	trypsin	260418	411690	0.387465	0.612535	MOCK	1ST	15	140	0	FALSE	0;2	178383	NA	NA	NA
High	[R].qENGASVILR.[D]	HCD	2.02	0.00046	0.0043	0.403	0.54	1	Sequest HT (2)	1	1128.6	-1.11	78.1287	23435	23435	P29692	Acetyl	QENGASVILR	10	1	78.129	146320	10	N-Term(Acetyl)	Acetyl@Any N-term	27	QE	0.50503	FALSE	Sequest HT	Sequest HT (A2)	A	2	Unambiguous	1	P29692	Elongation factor 1-delta OS=Homo sapiens OX=9606 GN=EEF1D PE=1 SV=5	P29692	Elongation factor 1-delta OS=Homo sapiens OX=9606 GN=EEF1D PE=1 SV=5	0	1	0.5446	0	1	1	1128.6	1128.6	1128.6	-1.11	-0.00125	0/0	0	0	1.20432e+06	HCD	MS2	0	120	78.1287	23435	23424	200925_HELA_iNrich_bRP_F12.raw	F2.12	172	1	FALSE	R	Q	F2	trypsin	69750.1	79726.2	0.46663	0.53337	MOCK	1ST	15	140	0	FALSE	0	61515.1	NA	NA	NA
High	[R].qENGASVILR.[D]	HCD	2.62	0.00012	0.0006	0.676	0.52	1	Sequest HT (2)	1	1131.62	0.6	78.13	23436	23436	P29692	Acetyl:2H(3	QENGASVILR	10	1	78.13	146321	10	N-Term(Acetyl:2H(3))	Acetyl:2H(3)@Any N-term	27	QE	0.50504	FALSE	Sequest HT	Sequest HT (A2)	A	2	Unambiguous	1	P29692	Elongation factor 1-delta OS=Homo sapiens OX=9606 GN=EEF1D PE=1 SV=5	P29692	Elongation factor 1-delta OS=Homo sapiens OX=9606 GN=EEF1D PE=1 SV=5	0	1	0.5191	0	1	1	1131.62	1131.62	1131.62	0.6	0.00067	0/0	0	0	17892276	HCD	MS2	0	28.112	78.13	23436	23424	200925_HELA_iNrich_bRP_F12.raw	F2.12	207	1	FALSE	R	Q	F2	trypsin	955712	1.4357e+06	0.399644	0.600356	MOCK	1ST	15	140	0	FALSE	0	1208752	NA	NA	NA
High	[R].NDNDTFTVkYTPR.[G]	HCD	1.4	0.0017	0.018	0.236	0.19	1	Sequest HT (2)	3	539.264	-0.89	78.1377	23439	23439	P21333	NA	NDNDTFTVKYTPR	13	3	78.138	146322	13	K9(Acetyl:2H(3))	Acetyl:2H(3)@K	27	QE	0.505102	FALSE	Sequest HT	Sequest HT (A2)	A	2	Unambiguous	1	P21333	Filamin-A OS=Homo sapiens OX=9606 GN=FLNA PE=1 SV=4	P21333	Filamin-A OS=Homo sapiens OX=9606 GN=FLNA PE=1 SV=4	0	3	0.1929	0	1	1	539.264	1615.78	1615.78	-0.89	-0.00048	0/0	0	0	3.7573e+06	HCD	MS2	66.3718	7.854	78.1377	23439	23437	200925_HELA_iNrich_bRP_F12.raw	F2.12	127	1	FALSE	R	N	F2	trypsin	84500.2	1.3911e+06	0.0572651	0.942735	MOCK	1ST	15	140	0	FALSE	9	490141	NA	NA	NA
High	[R].acTELGIR.[T]	HCD	2.03	0.0013	0.013	0.271	0.5	1	Sequest HT (2)	1	964.496	0.16	78.1468	23445	23445	P11498	Acetyl:2H(3	ACTELGIR	8	1	78.147	146323	8	N-Term(Acetyl:2H(3));C2(Carbamidomethyl)	Acetyl:2H(3)@Any N-term;Carbamidomethyl@C	27	QE	0.505174	FALSE	Sequest HT	Sequest HT (A2)	A	2	Unambiguous	1	P11498	Pyruvate carboxylase, mitochondrial OS=Homo sapiens OX=9606 GN=PC PE=1 SV=2	P11498	Pyruvate carboxylase, mitochondrial OS=Homo sapiens OX=9606 GN=PC PE=1 SV=2	0	1	0.5025	0	1	1	964.496	964.496	964.496	0.16	0.00015	0/0	0	0	3.26281e+06	HCD	MS2	0	74.946	78.1468	23445	23437	200925_HELA_iNrich_bRP_F12.raw	F2.12	157	1	FALSE	R	A	F2	trypsin	88331.1	159785	0.356007	0.643993	MOCK	1ST	15	140	0	FALSE	0;2	110941	NA	NA	NA
High	[R].acTELGIR.[T]	HCD	2.54	0.00036	0.003	0.446	0.54	1	Sequest HT (2)	2	482.751	-1.19	78.148	23446	23446	P11498	Acetyl:2H(3	ACTELGIR	8	2	78.148	146324	8	N-Term(Acetyl:2H(3));C2(Carbamidomethyl)	Acetyl:2H(3)@Any N-term;Carbamidomethyl@C	27	QE	0.505184	FALSE	Sequest HT	Sequest HT (A2)	A	2	Unambiguous	1	P11498	Pyruvate carboxylase, mitochondrial OS=Homo sapiens OX=9606 GN=PC PE=1 SV=2	P11498	Pyruvate carboxylase, mitochondrial OS=Homo sapiens OX=9606 GN=PC PE=1 SV=2	0	2	0.5354	0	1	1	482.751	964.495	964.496	-1.19	-0.00057	0/0	0	0	3.00103e+06	HCD	MS2	37.9803	26.207	78.148	23446	23437	200925_HELA_iNrich_bRP_F12.raw	F2.12	159	1	FALSE	R	A	F2	trypsin	309620	1594049	0.162644	0.837356	MOCK	1ST	15	140	0	FALSE	0;2	332570	NA	NA	NA
High	[R].FANYIDkVR.[F]	HCD	2.88	0.0003	0.0022	0.486	0.67	1	Sequest HT (2)	2	585.822	1.33	78.1536	23449	23449	P08670	NA	FANYIDKVR	9	2	78.154	146325	9	K7(Acetyl:2H(3))	Acetyl:2H(3)@K	27	QE	0.505229	FALSE	Sequest HT	Sequest HT (A2)	A	2	Unambiguous	1	P08670	Vimentin OS=Homo sapiens OX=9606 GN=VIM PE=1 SV=4	P08670	Vimentin OS=Homo sapiens OX=9606 GN=VIM PE=1 SV=4	0	2	0.6667	0	1	1	585.822	1170.64	1170.63	1.33	0.00078	0/0	0	0	2.01211e+06	HCD	MS2	26.4384	103.928	78.1536	23449	23437	200925_HELA_iNrich_bRP_F12.raw	F2.12	150	1	FALSE	R	F	F2	trypsin	385923	1.4495e+06	0.210263	0.789737	MOCK	1ST	15	140	0	FALSE	7	297640	NA	NA	NA
High	[R].DGTGVVEFVR.[K]	HCD	2.72	0.00028	0.0016	0.527	0.64	1	Sequest HT (2)	2	539.78	-0.08	78.1652	23454	23454	Q07955	NA	DGTGVVEFVR	10	2	78.165	146326	10		NA	27	QE	0.505322	FALSE	Sequest HT	Sequest HT (A2)	A	2	Unambiguous	1	Q07955	Serine/arginine-rich splicing factor 1 OS=Homo sapiens OX=9606 GN=SRSF1 PE=1 SV=2	Q07955	Serine/arginine-rich splicing factor 1 OS=Homo sapiens OX=9606 GN=SRSF1 PE=1 SV=2	0	2	0.636	0	1	1	539.78	1078.55	1078.55	-0.08	-4e-05	0/0	0	0	13286040	HCD	MS2	40.6843	4.281	78.1652	23454	23450	200925_HELA_iNrich_bRP_F12.raw	F2.12	172	1	FALSE	R	D	F2	trypsin	946248	7.5678e+06	0.11114	0.88886	MOCK	1ST	15	140	0	FALSE	NA	2604835	NA	NA	NA
High	[R].SSIVMGEPISQSSSNSQ.[-]	HCD	3.73	0.00011	0.00055	0.692	0.72	1	Sequest HT (2)	2	869.399	-2.76	78.168	23456	23456	Q8TCS8	NA	SSIVMGEPISQSSSNSQ	17	2	78.168	146327	17		NA	27	QE	0.505344	FALSE	Sequest HT	Sequest HT (A2)	A	2	Unambiguous	1	Q8TCS8	Polyribonucleotide nucleotidyltransferase 1, mitochondrial OS=Homo sapiens OX=9606 GN=PNPT1 PE=1 SV=2	Q8TCS8	Polyribonucleotide nucleotidyltransferase 1, mitochondrial OS=Homo sapiens OX=9606 GN=PNPT1 PE=1 SV=2	0	2	0.7212	0	1	1	869.399	1737.79	1737.8	-2.76	-0.0024	0/0	0	0	3.9011e+06	HCD	MS2	17.347	55.167	78.168	23456	23450	200925_HELA_iNrich_bRP_F12.raw	F2.12	73	1	FALSE	R	S	F2	trypsin	374955	461838	0.448086	0.551914	MOCK	1ST	15	140	0	FALSE	NA	168350	NA	NA	NA
High	[R].vQVQVVER.[A]	HCD	1.78	0.0018	0.019	0.23	0.42	1	Sequest HT (2)	1	1001.58	-1.26	78.1699	23457	23457	O75955	Acetyl:2H(3	VQVQVVER	8	1	78.17	146328	8	N-Term(Acetyl:2H(3))	Acetyl:2H(3)@Any N-term	27	QE	0.505359	FALSE	Sequest HT	Sequest HT (A2)	A	2	Unambiguous	1	O75955	Flotillin-1 OS=Homo sapiens OX=9606 GN=FLOT1 PE=1 SV=3	O75955	Flotillin-1 OS=Homo sapiens OX=9606 GN=FLOT1 PE=1 SV=3	0	1	0.4157	0	1	1	1001.58	1001.58	1001.58	-1.26	-0.00126	0/0	0	0	3.01278e+06	HCD	MS2	16.0088	76.083	78.1699	23457	23450	200925_HELA_iNrich_bRP_F12.raw	F2.12	122	1	FALSE	R	V	F2	trypsin	249295	128824	0.659304	0.340696	MOCK	1ST	15	140	0	FALSE	0	128824	NA	NA	NA
High	[R].DkILGATIENSR.[I]	HCD	3.12	0.0003	0.0023	0.483	0.39	1	Sequest HT (2)	2	681.375	-1.97	78.1764	23460	23460	P08727	NA	DKILGATIENSR	12	2	78.176	146329	12	K2(Acetyl:2H(3))	Acetyl:2H(3)@K	27	QE	0.505411	FALSE	Sequest HT	Sequest HT (A2)	A	2	Unambiguous	1	P08727	Keratin, type I cytoskeletal 19 OS=Homo sapiens OX=9606 GN=KRT19 PE=1 SV=4	P08727	Keratin, type I cytoskeletal 19 OS=Homo sapiens OX=9606 GN=KRT19 PE=1 SV=4	0	2	0.3942	0	1	1	681.375	1361.74	1361.75	-1.97	-0.00134	0/0	0	0	1.19431e+06	HCD	MS2	69.0426	90.556	78.1764	23460	23450	200925_HELA_iNrich_bRP_F12.raw	F2.12	186	1	FALSE	R	D	F2	trypsin	237444	408388	0.367656	0.632344	MOCK	1ST	15	140	0	FALSE	2	175836	NA	NA	NA
High	[R].vQVQVVER.[A]	HCD	2.91	0.00031	0.0023	0.479	0.41	1	Sequest HT (2)	2	501.295	1.1	78.1777	23461	23461	O75955	Acetyl:2H(3	VQVQVVER	8	2	78.178	146330	8	N-Term(Acetyl:2H(3))	Acetyl:2H(3)@Any N-term	27	QE	0.505422	FALSE	Sequest HT	Sequest HT (A2)	A	2	Unambiguous	1	O75955	Flotillin-1 OS=Homo sapiens OX=9606 GN=FLOT1 PE=1 SV=3	O75955	Flotillin-1 OS=Homo sapiens OX=9606 GN=FLOT1 PE=1 SV=3	0	2	0.4124	0	1	1	501.295	1001.58	1001.58	1.1	0.00055	0/0	0	0	3.80796e+06	HCD	MS2	7.3558	21.49	78.1777	23461	23450	200925_HELA_iNrich_bRP_F12.raw	F2.12	119	1	FALSE	R	V	F2	trypsin	819364	1.71458e+06	0.323355	0.676645	MOCK	1ST	15	140	0	FALSE	0	400238	NA	NA	NA
High	[R].tLAEINANR.[A]	HCD	1.93	0.0015	0.015	0.257	0.47	1	Sequest HT (2)	1	1046.57	0.76	78.1902	23467	23467	Q13409	Acetyl:2H(3	TLAEINANR	9	1	78.19	146331	9	N-Term(Acetyl:2H(3))	Acetyl:2H(3)@Any N-term	27	QE	0.505522	FALSE	Sequest HT	Sequest HT (A2)	A	2	Unambiguous	1	Q13409	Cytoplasmic dynein 1 intermediate chain 2 OS=Homo sapiens OX=9606 GN=DYNC1I2 PE=1 SV=3	Q13409	Cytoplasmic dynein 1 intermediate chain 2 OS=Homo sapiens OX=9606 GN=DYNC1I2 PE=1 SV=3	0	1	0.4715	0	1	1	1046.57	1046.57	1046.57	0.76	0.00079	0/0	0	0	5.19091e+06	HCD	MS2	25.4481	59.554	78.1902	23467	23463	200925_HELA_iNrich_bRP_F12.raw	F2.12	185	1	FALSE	R	T	F2	trypsin	152125	155683	0.494221	0.505779	MOCK	1ST	15	140	0	FALSE	0	100811	NA	NA	NA
High	[R].kQQTLEAEEAkR.[R]	HCD	3.93	1.8e-05	3.1e-05	1.19	0.64	1	Sequest HT (2)	2	783.428	-0.06	78.1918	23468	23468	Q16643	Acetyl:2H(3	KQQTLEAEEAKR	12	2	78.192	146332	12	N-Term(Acetyl:2H(3));K1(Acetyl:2H(3));K11(Acetyl:2H(3))	Acetyl:2H(3)@Any N-term;Acetyl:2H(3)@K;Acetyl:2H(3)@K	27	QE	0.505534	FALSE	Sequest HT	Sequest HT (A2)	A	2	Unambiguous	1	Q16643	Drebrin OS=Homo sapiens OX=9606 GN=DBN1 PE=1 SV=4	Q16643	Drebrin OS=Homo sapiens OX=9606 GN=DBN1 PE=1 SV=4	0	2	0.6438	0	1	1	783.428	1565.85	1565.85	-0.06	-4e-05	0/0	0	0	3.95366e+06	HCD	MS2	17.2134	58.714	78.1918	23468	23463	200925_HELA_iNrich_bRP_F12.raw	F2.12	179	1	FALSE	R	K	F2	trypsin	364586	1.14467e+06	0.241567	0.758433	MOCK	1ST	15	140	0	FALSE	0;1;11	284424	NA	NA	NA
High	[-].mESVScSAAAVR.[T]	HCD	1.55	0.0093	0.13	0.011	0.6	1	Sequest HT (2)	1	1309.59	-1.59	78.1976	23471	23471	Q15814	Acetyl	MESVSCSAAAVR	12	1	78.198	146333	12	N-Term(Acetyl);C6(Carbamidomethyl)	Acetyl@Any N-term;Carbamidomethyl@C	27	QE	0.505581	FALSE	Sequest HT	Sequest HT (A2)	A	2	Unambiguous	1	Q15814	Tubulin-specific chaperone C OS=Homo sapiens OX=9606 GN=TBCC PE=1 SV=2	Q15814	Tubulin-specific chaperone C OS=Homo sapiens OX=9606 GN=TBCC PE=1 SV=2	0	1	0.6	0	1	1	1309.59	1309.59	1309.59	-1.59	-0.00208	0/0	0	0	1.41548e+06	HCD	MS2	0	120	78.1976	23471	23463	200925_HELA_iNrich_bRP_F12.raw	F2.12	43	1	FALSE	NA	M	F2	trypsin	32100.6	63223.1	0.336754	0.663246	MOCK	1ST	15	140	0	FALSE	0;6	55900.7	NA	NA	NA
High	[R].dLDNAGELGR.[S]	HCD	2.8	9.2e-05	0.0004	0.745	0.5	1	Sequest HT (2)	2	552.771	-1.41	78.2002	23472	23472	O95602	Acetyl:2H(3	DLDNAGELGR	10	2	78.2	146334	10	N-Term(Acetyl:2H(3))	Acetyl:2H(3)@Any N-term	27	QE	0.505602	FALSE	Sequest HT	Sequest HT (A2)	A	2	Unambiguous	1	O95602	DNA-directed RNA polymerase I subunit RPA1 OS=Homo sapiens OX=9606 GN=POLR1A PE=1 SV=2	O95602	DNA-directed RNA polymerase I subunit RPA1 OS=Homo sapiens OX=9606 GN=POLR1A PE=1 SV=2	0	2	0.5	0	1	1	552.771	1104.53	1104.54	-1.41	-0.00078	0/0	0	0	1.28395e+06	HCD	MS2	41.3038	120	78.2002	23472	23463	200925_HELA_iNrich_bRP_F12.raw	F2.12	90	1	FALSE	R	D	F2	trypsin	70697	550102	0.113881	0.886119	MOCK	1ST	15	140	0	FALSE	0	140619	NA	NA	NA
High	[R].tLAEINANR.[A]	HCD	2.17	0.00071	0.0068	0.351	0.39	1	Sequest HT (2)	2	523.787	-0.6	78.2038	23474	23474	Q13409	Acetyl:2H(3	TLAEINANR	9	2	78.204	146335	9	N-Term(Acetyl:2H(3))	Acetyl:2H(3)@Any N-term	27	QE	0.50563	FALSE	Sequest HT	Sequest HT (A2)	A	2	Unambiguous	1	Q13409	Cytoplasmic dynein 1 intermediate chain 2 OS=Homo sapiens OX=9606 GN=DYNC1I2 PE=1 SV=3	Q13409	Cytoplasmic dynein 1 intermediate chain 2 OS=Homo sapiens OX=9606 GN=DYNC1I2 PE=1 SV=3	0	2	0.3871	0	1	1	523.787	1046.57	1046.57	-0.6	-0.00031	0/0	0	0	16093846	HCD	MS2	52.7141	3.29	78.2038	23474	23463	200925_HELA_iNrich_bRP_F12.raw	F2.12	186	1	FALSE	R	T	F2	trypsin	1.77305e+06	6.63708e+06	0.210823	0.789177	MOCK	1ST	15	140	0	FALSE	0	1475165	NA	NA	NA
