## Supplementary Data 2 for "Implementing N-terminomics and machine learning to probe *in vivo* Nt-arginylation" (part 125 of 448)

### Sheet: All identified PSM (continued)
Confidence	Sequence	ActivationÂ Type	XCorr	Percolator q-Value	Percolator PEP	Percolator SVMScore	Î”Score	Rank	SearchÂ Engine	Charge	PrecursorÂ m/zÂ [Da]	error [ppm]	RT	scan_num	Last Scan	Protein Accessions	nmod	strip_seq	seq_len	charge	rt	index	nAA	Modifications	mods	nce	instrument	rt_norm	Checked	Identifying Node Type	Identifying Node	Search ID	Identifying Node No	PSM Ambiguity	Number of Proteins	Master Protein Accessions	Master Protein Descriptions	Protein Accessions	Protein Descriptions	Number of Missed Cleavages	Original Precursor Charge	Delta Score	Delta Cn	Search Engine Rank	Concatenated Rank	mz in Da	MHplus in Da	Theo MHplus in Da	Delta M in ppm	Delta mz in Da	Ions Matched	Matched Ions	Total Ions	Intensity	Activation Type	MS Order	Isolation Interference in Percent	Ion Inject Time in ms	RT in min	Last Scan	Master Scans	Spectrum File	File ID	Peptides Matched	Number of Protein Groups	Contaminant	P1	P1prime	file_id_series	enzyme	bion_int	yion_int	bion_int_perc	yion_int_perc	fraction	replicate	left_time	right_time	nt_arg	artefact_arg	mod_sites	ion_int_relative_max	diagnostic_ion_mz	diagnostic_ion_int	diagnostic_ion_int_relative
High	[R].qDLSAIAR.[T]	HCD	1.85	0.0013	0.013	0.273	0.38	1	Sequest HT (2)	1	918.508	-0.47	78.2168	23481	23481	Q9UBW8	Acetyl:2H(3	QDLSAIAR	8	1	78.217	146336	8	N-Term(Acetyl:2H(3))	Acetyl:2H(3)@Any N-term	27	QE	0.505734	FALSE	Sequest HT	Sequest HT (A2)	A	2	Unambiguous	1	Q9UBW8	COP9 signalosome complex subunit 7a OS=Homo sapiens OX=9606 GN=COPS7A PE=1 SV=1	Q9UBW8	COP9 signalosome complex subunit 7a OS=Homo sapiens OX=9606 GN=COPS7A PE=1 SV=1	0	1	0.3838	0	1	1	918.508	918.508	918.508	-0.47	-0.00043	0/0	0	0	4952088	HCD	MS2	0	56.565	78.2168	23481	23476	200925_HELA_iNrich_bRP_F12.raw	F2.12	175	1	FALSE	R	Q	F2	trypsin	170316	316785	0.349652	0.650348	MOCK	1ST	15	140	0	FALSE	0	148866	NA	NA	NA
High	[-].mESVScSAAAVR.[T]	HCD	3.45	1.8e-05	6.4e-05	1.07	0.75	1	Sequest HT (2)	2	655.295	-3.61	78.2181	23482	23482	Q15814	Acetyl	MESVSCSAAAVR	12	2	78.218	146337	12	N-Term(Acetyl);C6(Carbamidomethyl)	Acetyl@Any N-term;Carbamidomethyl@C	27	QE	0.505745	FALSE	Sequest HT	Sequest HT (A2)	A	2	Unambiguous	1	Q15814	Tubulin-specific chaperone C OS=Homo sapiens OX=9606 GN=TBCC PE=1 SV=2	Q15814	Tubulin-specific chaperone C OS=Homo sapiens OX=9606 GN=TBCC PE=1 SV=2	0	2	0.7507	0	1	1	655.295	1309.58	1309.59	-3.61	-0.00236	0/0	0	0	4103184	HCD	MS2	19.4398	27.839	78.2181	23482	23476	200925_HELA_iNrich_bRP_F12.raw	F2.12	40	1	FALSE	NA	M	F2	trypsin	602886	1.88217e+06	0.242605	0.757395	MOCK	1ST	15	140	0	FALSE	0;6	733564	NA	NA	NA
High	[R].FANYIDkVR.[F]	HCD	2.47	0.00028	0.0017	0.52	0.64	1	Sequest HT (2)	1	1170.63	-3.51	78.2282	23487	23487	P08670	NA	FANYIDKVR	9	1	78.228	146338	9	K7(Acetyl:2H(3))	Acetyl:2H(3)@K	27	QE	0.505826	FALSE	Sequest HT	Sequest HT (A2)	A	2	Unambiguous	1	P08670	Vimentin OS=Homo sapiens OX=9606 GN=VIM PE=1 SV=4	P08670	Vimentin OS=Homo sapiens OX=9606 GN=VIM PE=1 SV=4	0	1	0.6356	0	1	1	1170.63	1170.63	1170.63	-3.51	-0.00411	0/0	0	0	1.39221e+06	HCD	MS2	0	117.542	78.2282	23487	23476	200925_HELA_iNrich_bRP_F12.raw	F2.12	149	1	FALSE	R	F	F2	trypsin	80258.7	209360	0.277118	0.722882	MOCK	1ST	15	140	0	FALSE	7	118985	NA	NA	NA
High	[R].kEkkMPkPR.[L]	HCD	2.62	9.6e-05	0.00043	0.731	0.67	1	Sequest HT (2)	2	683.921	0.09	78.2454	23496	23496	Q9H1E3	Acetyl:2H(3	KEKKMPKPR	9	2	78.245	146339	9	N-Term(Acetyl:2H(3));K1(Acetyl:2H(3));K3(Acetyl:2H(3));K4(Acetyl:2H(3));K7(Acetyl:2H(3))	Acetyl:2H(3)@Any N-term;Acetyl:2H(3)@K;Acetyl:2H(3)@K;Acetyl:2H(3)@K;Acetyl:2H(3)@K	27	QE	0.505963	FALSE	Sequest HT	Sequest HT (A2)	A	2	Unambiguous	1	Q9H1E3	Nuclear ubiquitous casein and cyclin-dependent kinase substrate 1 OS=Homo sapiens OX=9606 GN=NUCKS1 PE=1 SV=1	Q9H1E3	Nuclear ubiquitous casein and cyclin-dependent kinase substrate 1 OS=Homo sapiens OX=9606 GN=NUCKS1 PE=1 SV=1	0	2	0.6718	0	1	1	683.921	1366.83	1366.83	0.09	6e-05	0/0	0	0	3.56321e+06	HCD	MS2	28.8905	27.465	78.2454	23496	23489	200925_HELA_iNrich_bRP_F12.raw	F2.12	40	1	FALSE	R	K	F2	trypsin	757442	2.10503e+06	0.264611	0.735389	MOCK	1ST	15	140	0	FALSE	0;1;3;4;7	646720	NA	NA	NA
High	[R].kAMEAVAAQGkAkk.[-]	HCD	4.1	1.1e-05	8.2e-06	1.41	0.82	1	Sequest HT (2)	2	805.971	1.74	78.2635	23505	23505	P18669	NA	KAMEAVAAQGKAKK	14	2	78.263	146340	14	K1(Acetyl:2H(3));K11(Acetyl:2H(3));K13(Acetyl:2H(3));K14(Acetyl:2H(3))	Acetyl:2H(3)@K;Acetyl:2H(3)@K;Acetyl:2H(3)@K;Acetyl:2H(3)@K	27	QE	0.506108	FALSE	Sequest HT	Sequest HT (A2)	A	2	Unambiguous	1	P18669	Phosphoglycerate mutase 1 OS=Homo sapiens OX=9606 GN=PGAM1 PE=1 SV=2	P18669	Phosphoglycerate mutase 1 OS=Homo sapiens OX=9606 GN=PGAM1 PE=1 SV=2	0	2	0.8195	0	1	1	805.971	1610.94	1610.93	1.74	0.0014	0/0	0	0	10139313	HCD	MS2	7.1265	15.844	78.2635	23505	23502	200925_HELA_iNrich_bRP_F12.raw	F2.12	81	1	FALSE	R	K	F2	trypsin	1090302	1.67762e+06	0.393907	0.606093	MOCK	1ST	15	140	0	FALSE	1;11;13;14	739433	NA	NA	NA
High	[R].kPDTIEVQQMkAQAR.[E]	HCD	4.86	1.8e-05	4e-05	1.15	0.62	1	Sequest HT (2)	3	611.665	0.24	78.2677	23508	23508	P35241; P26038; P15311	NA	KPDTIEVQQMKAQAR	15	3	78.268	146341	15	K1(Acetyl:2H(3));K11(Acetyl:2H(3))	Acetyl:2H(3)@K;Acetyl:2H(3)@K	27	QE	0.506142	FALSE	Sequest HT	Sequest HT (A2)	A	2	Unambiguous	3	P35241; P26038; P15311	Radixin OS=Homo sapiens OX=9606 GN=RDX PE=1 SV=1;Moesin OS=Homo sapiens OX=9606 GN=MSN PE=1 SV=3;Ezrin OS=Homo sapiens OX=9606 GN=EZR PE=1 SV=4	P35241; P26038; P15311	Radixin OS=Homo sapiens OX=9606 GN=RDX PE=1 SV=1; Moesin OS=Homo sapiens OX=9606 GN=MSN PE=1 SV=3; Ezrin OS=Homo sapiens OX=9606 GN=EZR PE=1 SV=4	0	3	0.6214	0	1	1	611.665	1832.98	1832.98	0.24	0.00015	0/0	0	0	4798606	HCD	MS2	0	56.323	78.2677	23508	23502	200925_HELA_iNrich_bRP_F12.raw	F2.12	180	3	FALSE	R	K	F2	trypsin	582253	1.16502e+06	0.333234	0.666766	MOCK	1ST	15	140	0	FALSE	1;11	254025	NA	NA	NA
High	[R].QDQVEQFLAR.[H]	HCD	3.47	7.6e-05	0.00028	0.803	0.54	1	Sequest HT (2)	2	617.314	-0.54	78.2689	23509	23509	Q96IR7	NA	QDQVEQFLAR	10	2	78.269	146342	10		NA	27	QE	0.506151	FALSE	Sequest HT	Sequest HT (A2)	A	2	Unambiguous	1	Q96IR7	4-hydroxyphenylpyruvate dioxygenase-like protein OS=Homo sapiens OX=9606 GN=HPDL PE=1 SV=1	Q96IR7	4-hydroxyphenylpyruvate dioxygenase-like protein OS=Homo sapiens OX=9606 GN=HPDL PE=1 SV=1	0	2	0.536	0	1	1	617.314	1233.62	1233.62	-0.54	-0.00033	0/0	0	0	4.51517e+06	HCD	MS2	4.80321	25.424	78.2689	23509	23502	200925_HELA_iNrich_bRP_F12.raw	F2.12	180	1	FALSE	R	Q	F2	trypsin	520219	1.71226e+06	0.233023	0.766977	MOCK	1ST	15	140	0	FALSE	NA	406914	NA	NA	NA
High	[R].eFEEESkQPGVSEQQR.[H]	HCD	3.97	1.1e-05	2e-05	1.26	0.79	1	Sequest HT (2)	2	967.452	0.27	78.2897	23520	23520	O94776	Glu->pyro-Glu	EFEEESKQPGVSEQQR	16	2	78.29	146343	16	N-Term(Glu->pyro-Glu);K7(Acetyl:2H(3))	Glu->pyro-Glu@E^Any N-term;Acetyl:2H(3)@K	27	QE	0.506318	FALSE	Sequest HT	Sequest HT (A2)	A	2	Unambiguous	1	O94776	Metastasis-associated protein MTA2 OS=Homo sapiens OX=9606 GN=MTA2 PE=1 SV=1	O94776	Metastasis-associated protein MTA2 OS=Homo sapiens OX=9606 GN=MTA2 PE=1 SV=1	0	2	0.7884	0	1	1	967.452	1933.9	1933.9	0.27	0.00026	0/0	0	0	3.89457e+06	HCD	MS2	0	53.787	78.2897	23520	23515	200925_HELA_iNrich_bRP_F12.raw	F2.12	99	1	FALSE	R	E	F2	trypsin	464701	1.32952e+06	0.258999	0.741001	MOCK	1ST	15	140	0	FALSE	0;7	737844	NA	NA	NA
High	[R].DELVAkVkkR.[G]	HCD	3.12	0.00013	0.00062	0.672	0.62	1	Sequest HT (2)	2	660.914	0.2	78.294	23523	23523	Q9NXV6	NA	DELVAKVKKR	10	2	78.294	146344	10	K6(Acetyl:2H(3));K8(Acetyl:2H(3));K9(Acetyl:2H(3))	Acetyl:2H(3)@K;Acetyl:2H(3)@K;Acetyl:2H(3)@K	27	QE	0.506352	FALSE	Sequest HT	Sequest HT (A2)	A	2	Unambiguous	1	Q9NXV6	CDKN2A-interacting protein OS=Homo sapiens OX=9606 GN=CDKN2AIP PE=1 SV=3	Q9NXV6	CDKN2A-interacting protein OS=Homo sapiens OX=9606 GN=CDKN2AIP PE=1 SV=3	0	2	0.6154	0	1	1	660.914	1320.82	1320.82	0.2	0.00013	0/0	0	0	2.22933e+06	HCD	MS2	0	74.112	78.294	23523	23515	200925_HELA_iNrich_bRP_F12.raw	F2.12	27	1	FALSE	R	D	F2	trypsin	630401	1.00735e+06	0.384918	0.615082	MOCK	1ST	15	140	0	FALSE	6;8;9	407581	NA	NA	NA
High	[R].sLQEEHVAVAQLR.[E]	HCD	4.25	1.1e-05	3.5e-06	1.56	0.66	1	Sequest HT (2)	2	762.914	-0.11	78.3183	23536	23536	Q15149	Acetyl:2H(3	SLQEEHVAVAQLR	13	2	78.318	146345	13	N-Term(Acetyl:2H(3))	Acetyl:2H(3)@Any N-term	27	QE	0.506546	FALSE	Sequest HT	Sequest HT (A2)	A	2	Unambiguous	1	Q15149	Plectin OS=Homo sapiens OX=9606 GN=PLEC PE=1 SV=3	Q15149	Plectin OS=Homo sapiens OX=9606 GN=PLEC PE=1 SV=3	0	2	0.6635	0	1	1	762.914	1524.82	1524.82	-0.11	-9e-05	0/0	0	0	3.03001e+06	HCD	MS2	0	64.879	78.3183	23536	23528	200925_HELA_iNrich_bRP_F12.raw	F2.12	141	1	FALSE	R	S	F2	trypsin	590408	2.13938e+06	0.216284	0.783716	MOCK	1ST	15	140	0	FALSE	0	453335	NA	NA	NA
High	[R].IFGGVLESDAR.[S]	HCD	3.29	6.2e-05	0.00024	0.835	0.55	1	Sequest HT (2)	2	582.306	-0.81	78.335	23544	23544	O00165	NA	IFGGVLESDAR	11	2	78.335	146346	11		NA	27	QE	0.50668	FALSE	Sequest HT	Sequest HT (A2)	A	2	Unambiguous	1	O00165	HCLS1-associated protein X-1 OS=Homo sapiens OX=9606 GN=HAX1 PE=1 SV=2	O00165	HCLS1-associated protein X-1 OS=Homo sapiens OX=9606 GN=HAX1 PE=1 SV=2	0	2	0.5502	0	1	1	582.306	1163.6	1163.61	-0.81	-0.00047	0/0	0	0	2581580	HCD	MS2	37.9548	82.134	78.335	23544	23541	200925_HELA_iNrich_bRP_F12.raw	F2.12	154	1	FALSE	R	I	F2	trypsin	124118	1.27172e+06	0.0889203	0.91108	MOCK	1ST	15	140	0	FALSE	NA	332340	NA	NA	NA
High	[R].TSDQTWVkLER.[I]	HCD	3.31	6.8e-05	0.00025	0.826	0.66	1	Sequest HT (2)	2	704.369	0.46	78.3369	23545	23545	Q14204	NA	TSDQTWVKLER	11	2	78.337	146347	11	K8(Acetyl:2H(3))	Acetyl:2H(3)@K	27	QE	0.506695	FALSE	Sequest HT	Sequest HT (A2)	A	2	Unambiguous	1	Q14204	Cytoplasmic dynein 1 heavy chain 1 OS=Homo sapiens OX=9606 GN=DYNC1H1 PE=1 SV=5	Q14204	Cytoplasmic dynein 1 heavy chain 1 OS=Homo sapiens OX=9606 GN=DYNC1H1 PE=1 SV=5	0	2	0.6586	0	1	1	704.369	1407.73	1407.73	0.46	0.00032	0/0	0	0	2.43588e+06	HCD	MS2	56.7757	75.733	78.3369	23545	23541	200925_HELA_iNrich_bRP_F12.raw	F2.12	162	1	FALSE	R	T	F2	trypsin	167662	1.01423e+06	0.141859	0.858141	MOCK	1ST	15	140	0	FALSE	8	233327	NA	NA	NA
High	[R].dTNFGTNcIcR.[V]	HCD	3.33	7.6e-05	0.00027	0.809	0.68	1	Sequest HT (2)	2	701.8	0.59	78.3401	23547	23547	P41223	Acetyl:2H(3	DTNFGTNCICR	11	2	78.34	146348	11	N-Term(Acetyl:2H(3));C8(Carbamidomethyl);C10(Carbamidomethyl)	Acetyl:2H(3)@Any N-term;Carbamidomethyl@C;Carbamidomethyl@C	27	QE	0.506721	FALSE	Sequest HT	Sequest HT (A2)	A	2	Unambiguous	1	P41223	Protein BUD31 homolog OS=Homo sapiens OX=9606 GN=BUD31 PE=1 SV=2	P41223	Protein BUD31 homolog OS=Homo sapiens OX=9606 GN=BUD31 PE=1 SV=2	0	2	0.6817	0	1	1	701.8	1402.59	1402.59	0.59	0.00041	0/0	0	0	3.72011e+06	HCD	MS2	43.9377	62.659	78.3401	23547	23541	200925_HELA_iNrich_bRP_F12.raw	F2.12	25	1	FALSE	R	D	F2	trypsin	227306	1.114e+06	0.169467	0.830533	MOCK	1ST	15	140	0	FALSE	0;8;10	348132	NA	NA	NA
High	[R].TPVIDADkPVSSQLR.[V]	HCD	4.75	1.1e-05	1.6e-06	1.69	0.66	1	Sequest HT (2)	2	835.963	1.79	78.3781	23565	23565	Q14204	NA	TPVIDADKPVSSQLR	15	2	78.378	146349	15	K8(Acetyl:2H(3))	Acetyl:2H(3)@K	27	QE	0.507025	FALSE	Sequest HT	Sequest HT (A2)	A	2	Unambiguous	1	Q14204	Cytoplasmic dynein 1 heavy chain 1 OS=Homo sapiens OX=9606 GN=DYNC1H1 PE=1 SV=5	Q14204	Cytoplasmic dynein 1 heavy chain 1 OS=Homo sapiens OX=9606 GN=DYNC1H1 PE=1 SV=5	0	2	0.6611	0	1	1	835.963	1670.92	1670.92	1.79	0.0015	0/0	0	0	1.46953e+06	HCD	MS2	20.7918	81.094	78.3781	23565	23554	200925_HELA_iNrich_bRP_F12.raw	F2.12	152	1	FALSE	R	T	F2	trypsin	496614	1.32065e+06	0.273275	0.726725	MOCK	1ST	15	140	0	FALSE	8	288976	NA	NA	NA
High	[R].sAINEVVTR.[E]	HCD	3.11	0.00028	0.0016	0.525	0.36	1	Sequest HT (2)	2	517.29	1.05	78.3911	23570	23570	P62899	Acetyl:2H(3	SAINEVVTR	9	2	78.391	146350	9	N-Term(Acetyl:2H(3))	Acetyl:2H(3)@Any N-term	27	QE	0.507129	FALSE	Sequest HT	Sequest HT (A2)	A	2	Unambiguous	1	P62899	60S ribosomal protein L31 OS=Homo sapiens OX=9606 GN=RPL31 PE=1 SV=1	P62899	60S ribosomal protein L31 OS=Homo sapiens OX=9606 GN=RPL31 PE=1 SV=1	0	2	0.3633	0	1	1	517.29	1033.57	1033.57	1.05	0.00054	0/0	0	0	2722349	HCD	MS2	21.2565	91.635	78.3911	23570	23567	200925_HELA_iNrich_bRP_F12.raw	F2.12	156	1	FALSE	R	S	F2	trypsin	176776	1.29294e+06	0.120279	0.879721	MOCK	1ST	15	140	0	FALSE	0	506435	NA	NA	NA
High	[R].kEkkMPkPR.[L]	HCD	2.34	0.00015	0.00069	0.655	0.62	1	Sequest HT (2)	1	1366.83	-2.19	78.4092	23578	23578	Q9H1E3	Acetyl:2H(3	KEKKMPKPR	9	1	78.409	146351	9	N-Term(Acetyl:2H(3));K1(Acetyl:2H(3));K3(Acetyl:2H(3));K4(Acetyl:2H(3));K7(Acetyl:2H(3))	Acetyl:2H(3)@Any N-term;Acetyl:2H(3)@K;Acetyl:2H(3)@K;Acetyl:2H(3)@K;Acetyl:2H(3)@K	27	QE	0.507274	FALSE	Sequest HT	Sequest HT (A2)	A	2	Unambiguous	1	Q9H1E3	Nuclear ubiquitous casein and cyclin-dependent kinase substrate 1 OS=Homo sapiens OX=9606 GN=NUCKS1 PE=1 SV=1	Q9H1E3	Nuclear ubiquitous casein and cyclin-dependent kinase substrate 1 OS=Homo sapiens OX=9606 GN=NUCKS1 PE=1 SV=1	0	1	0.6197	0	1	1	1366.83	1366.83	1366.83	-2.19	-0.00299	0/0	0	0	2416347	HCD	MS2	0	120	78.4092	23578	23567	200925_HELA_iNrich_bRP_F12.raw	F2.12	41	1	FALSE	R	K	F2	trypsin	116624	151186	0.435473	0.564527	MOCK	1ST	15	140	0	FALSE	0;1;3;4;7	49224.3	NA	NA	NA
High	[R].kPDTIEVQQMkAQAR.[E]	HCD	5.66	1.1e-05	8.2e-08	2.18	0.71	1	Sequest HT (2)	2	916.994	-0.16	78.4223	23584	23584	P35241; P26038; P15311	NA	KPDTIEVQQMKAQAR	15	2	78.422	146352	15	K1(Acetyl:2H(3));K11(Acetyl:2H(3))	Acetyl:2H(3)@K;Acetyl:2H(3)@K	27	QE	0.507378	FALSE	Sequest HT	Sequest HT (A2)	A	2	Unambiguous	3	P35241; P26038; P15311	Radixin OS=Homo sapiens OX=9606 GN=RDX PE=1 SV=1;Moesin OS=Homo sapiens OX=9606 GN=MSN PE=1 SV=3;Ezrin OS=Homo sapiens OX=9606 GN=EZR PE=1 SV=4	P35241; P26038; P15311	Radixin OS=Homo sapiens OX=9606 GN=RDX PE=1 SV=1; Moesin OS=Homo sapiens OX=9606 GN=MSN PE=1 SV=3; Ezrin OS=Homo sapiens OX=9606 GN=EZR PE=1 SV=4	0	2	0.7085	0	1	1	916.994	1832.98	1832.98	-0.16	-0.00014	0/0	0	0	15157772	HCD	MS2	18.6986	10.576	78.4223	23584	23580	200925_HELA_iNrich_bRP_F12.raw	F2.12	175	3	FALSE	R	K	F2	trypsin	1.98344e+06	8.15886e+06	0.195561	0.804439	MOCK	1ST	15	140	0	FALSE	1;11	1780608	NA	NA	NA
High	[R].sLQEEHVAVAQLR.[E]	HCD	3.33	7.4e-05	0.00027	0.815	0.53	1	Sequest HT (2)	3	508.946	0.95	78.4235	23585	23585	Q15149	Acetyl:2H(3	SLQEEHVAVAQLR	13	3	78.424	146353	13	N-Term(Acetyl:2H(3))	Acetyl:2H(3)@Any N-term	27	QE	0.507388	FALSE	Sequest HT	Sequest HT (A2)	A	2	Unambiguous	1	Q15149	Plectin OS=Homo sapiens OX=9606 GN=PLEC PE=1 SV=3	Q15149	Plectin OS=Homo sapiens OX=9606 GN=PLEC PE=1 SV=3	0	3	0.5345	0	1	1	508.946	1524.82	1524.82	0.95	0.00048	0/0	0	0	7.25806e+06	HCD	MS2	37.2294	8.914	78.4235	23585	23580	200925_HELA_iNrich_bRP_F12.raw	F2.12	129	1	FALSE	R	S	F2	trypsin	329148	4.9946e+06	0.0618263	0.938174	MOCK	1ST	15	140	0	FALSE	0	1138953	NA	NA	NA
High	[R].sSDRkDGVLEEQIER.[L]	HCD	4.41	1.1e-05	4.6e-06	1.51	0.37	1	Sequest HT (2)	2	925.972	-0.08	78.4276	23588	23588	Q09161	Acetyl:2H(3	SSDRKDGVLEEQIER	15	2	78.428	146354	15	N-Term(Acetyl:2H(3));K5(Acetyl:2H(3))	Acetyl:2H(3)@Any N-term;Acetyl:2H(3)@K	27	QE	0.507421	FALSE	Sequest HT	Sequest HT (A2)	A	2	Unambiguous	1	Q09161	Nuclear cap-binding protein subunit 1 OS=Homo sapiens OX=9606 GN=NCBP1 PE=1 SV=1	Q09161	Nuclear cap-binding protein subunit 1 OS=Homo sapiens OX=9606 GN=NCBP1 PE=1 SV=1	1	2	0.3719	0	1	1	925.972	1850.94	1850.94	-0.08	-7e-05	0/0	0	0	4.5788e+06	HCD	MS2	3.89114	53.758	78.4276	23588	23580	200925_HELA_iNrich_bRP_F12.raw	F2.12	183	1	FALSE	R	S	F2	trypsin	811497	1.19251e+06	0.404937	0.595063	MOCK	1ST	15	140	0	FALSE	0;5	342179	NA	NA	NA
High	[R].ckTQLkkLVR.[C]	HCD	3.39	0.00014	0.00065	0.663	0.65	1	Sequest HT (2)	2	704.937	0.98	78.433	23591	23591	O95155	NA	CKTQLKKLVR	10	2	78.433	146355	10	C1(Carbamidomethyl);K2(Acetyl:2H(3));K6(Acetyl:2H(3));K7(Acetyl:2H(3))	Carbamidomethyl@C;Acetyl:2H(3)@K;Acetyl:2H(3)@K;Acetyl:2H(3)@K	27	QE	0.507464	FALSE	Sequest HT	Sequest HT (A2)	A	2	Unambiguous	1	O95155	Ubiquitin conjugation factor E4 B OS=Homo sapiens OX=9606 GN=UBE4B PE=1 SV=1	O95155	Ubiquitin conjugation factor E4 B OS=Homo sapiens OX=9606 GN=UBE4B PE=1 SV=1	0	2	0.646	0	1	1	704.937	1408.87	1408.87	0.98	0.00069	0/0	0	0	3.18258e+06	HCD	MS2	40.0081	72.437	78.433	23591	23580	200925_HELA_iNrich_bRP_F12.raw	F2.12	44	1	FALSE	R	C	F2	trypsin	326669	1.44211e+06	0.184686	0.815314	MOCK	1ST	15	140	0	FALSE	1;2;6;7	383183	NA	NA	NA
High	[R].kkADIATSkTTTR.[F]	HCD	4.33	1.1e-05	1.3e-06	1.72	0.7	1	Sequest HT (2)	2	800.968	-0.59	78.4348	23592	23592	Q7Z5K2	Acetyl:2H(3	KKADIATSKTTTR	13	2	78.435	146356	13	N-Term(Acetyl:2H(3));K1(Acetyl:2H(3));K2(Acetyl:2H(3));K9(Acetyl:2H(3))	Acetyl:2H(3)@Any N-term;Acetyl:2H(3)@K;Acetyl:2H(3)@K;Acetyl:2H(3)@K	27	QE	0.507478	FALSE	Sequest HT	Sequest HT (A2)	A	2	Unambiguous	1	Q7Z5K2	Wings apart-like protein homolog OS=Homo sapiens OX=9606 GN=WAPL PE=1 SV=1	Q7Z5K2	Wings apart-like protein homolog OS=Homo sapiens OX=9606 GN=WAPL PE=1 SV=1	0	2	0.7044	0	1	1	800.968	1600.93	1600.93	-0.59	-0.00048	0/0	0	0	2.29e+06	HCD	MS2	0	74.351	78.4348	23592	23580	200925_HELA_iNrich_bRP_F12.raw	F2.12	83	1	FALSE	R	K	F2	trypsin	605205	1.23552e+06	0.328786	0.671214	MOCK	1ST	15	140	0	FALSE	0;1;2;9	273757	NA	NA	NA
High	[R].ISGGNDkQGFPMkQGVLTHGR.[V]	HCD	6.63	1.1e-05	6.7e-08	2.22	0.7	1	Sequest HT (2)	3	773.071	-0.4	78.4438	23596	23596	P62753	NA	ISGGNDKQGFPMKQGVLTHGR	21	3	78.444	146357	21	K7(Acetyl:2H(3));K13(Acetyl:2H(3))	Acetyl:2H(3)@K;Acetyl:2H(3)@K	27	QE	0.50755	FALSE	Sequest HT	Sequest HT (A2)	A	2	Unambiguous	1	P62753	40S ribosomal protein S6 OS=Homo sapiens OX=9606 GN=RPS6 PE=1 SV=1	P62753	40S ribosomal protein S6 OS=Homo sapiens OX=9606 GN=RPS6 PE=1 SV=1	0	3	0.6998	0	1	1	773.071	2317.2	2317.2	-0.4	-0.00031	0/0	0	0	12687582	HCD	MS2	5.68503	27.333	78.4438	23596	23593	200925_HELA_iNrich_bRP_F12.raw	F2.12	218	1	FALSE	R	I	F2	trypsin	541344	6.39339e+06	0.0780628	0.921937	MOCK	1ST	15	140	0	FALSE	7;13	984000	NA	NA	NA
High	[R].sLkDmEESIR.[N]	HCD	2.85	0.00029	0.0019	0.507	0.58	1	Sequest HT (2)	2	657.33	0.04	78.445	23597	23597	P14314	Acetyl:2H(3	SLKDMEESIR	10	2	78.445	146358	10	N-Term(Acetyl:2H(3));K3(Acetyl:2H(3));M5(Oxidation)	Acetyl:2H(3)@Any N-term;Acetyl:2H(3)@K;Oxidation@M	27	QE	0.50756	FALSE	Sequest HT	Sequest HT (A2)	A	2	Unambiguous	1	P14314	Glucosidase 2 subunit beta OS=Homo sapiens OX=9606 GN=PRKCSH PE=1 SV=2	P14314	Glucosidase 2 subunit beta OS=Homo sapiens OX=9606 GN=PRKCSH PE=1 SV=2	0	2	0.5789	0	1	1	657.33	1313.65	1313.65	0.04	2e-05	0/0	0	0	4053414	HCD	MS2	37.7866	33.097	78.445	23597	23593	200925_HELA_iNrich_bRP_F12.raw	F2.12	122	1	FALSE	R	S	F2	trypsin	80218.1	1.45531e+06	0.0522414	0.947759	MOCK	1ST	15	140	0	FALSE	0;3;5	355615	NA	NA	NA
High	[R].dQVVALGR.[T]	HCD	2.64	0.00034	0.0025	0.47	0.5	1	Sequest HT (2)	2	451.76	-0.46	78.4514	23600	23600	Q9Y6N7	Acetyl:2H(3	DQVVALGR	8	2	78.451	146359	8	N-Term(Acetyl:2H(3))	Acetyl:2H(3)@Any N-term	27	QE	0.507611	FALSE	Sequest HT	Sequest HT (A2)	A	2	Unambiguous	1	Q9Y6N7	Roundabout homolog 1 OS=Homo sapiens OX=9606 GN=ROBO1 PE=1 SV=1	Q9Y6N7	Roundabout homolog 1 OS=Homo sapiens OX=9606 GN=ROBO1 PE=1 SV=1	0	2	0.5	0	1	1	451.76	902.513	902.513	-0.46	-0.00021	0/0	0	0	2.33433e+06	HCD	MS2	6.39534	65.305	78.4514	23600	23593	200925_HELA_iNrich_bRP_F12.raw	F2.12	183	1	FALSE	R	D	F2	trypsin	604788	986609	0.380036	0.619964	MOCK	1ST	15	140	0	FALSE	0	382196	NA	NA	NA
High	[R].sLkDmEESIR.[N]	HCD	1.39	0.00098	0.0088	0.32	0.31	1	Sequest HT (2)	1	1313.65	0.37	78.4606	23604	23604	P14314	Acetyl:2H(3	SLKDMEESIR	10	1	78.461	146360	10	N-Term(Acetyl:2H(3));K3(Acetyl:2H(3));M5(Oxidation)	Acetyl:2H(3)@Any N-term;Acetyl:2H(3)@K;Oxidation@M	27	QE	0.507685	FALSE	Sequest HT	Sequest HT (A2)	A	2	Unambiguous	1	P14314	Glucosidase 2 subunit beta OS=Homo sapiens OX=9606 GN=PRKCSH PE=1 SV=2	P14314	Glucosidase 2 subunit beta OS=Homo sapiens OX=9606 GN=PRKCSH PE=1 SV=2	0	1	0.3094	0	1	1	1313.65	1313.65	1313.65	0.37	0.00049	0/0	0	0	1.1317e+06	HCD	MS2	0	120	78.4606	23604	23593	200925_HELA_iNrich_bRP_F12.raw	F2.12	122	1	FALSE	R	S	F2	trypsin	13328.8	144885	0.0842457	0.915754	MOCK	1ST	15	140	0	FALSE	0;3;5	67320.4	NA	NA	NA
High	[R].gSTDNLmDDIER.[A]	HCD	3.58	7.6e-05	0.00031	0.786	0.6	1	Sequest HT (2)	2	713.815	1.65	78.4728	23610	23610	P50990	Acetyl:2H(3	GSTDNLMDDIER	12	2	78.473	146361	12	N-Term(Acetyl:2H(3));M7(Oxidation)	Acetyl:2H(3)@Any N-term;Oxidation@M	27	QE	0.507782	FALSE	Sequest HT	Sequest HT (A2)	A	2	Unambiguous	1	P50990	T-complex protein 1 subunit theta OS=Homo sapiens OX=9606 GN=CCT8 PE=1 SV=4	P50990	T-complex protein 1 subunit theta OS=Homo sapiens OX=9606 GN=CCT8 PE=1 SV=4	0	2	0.6006	0	1	1	713.815	1426.62	1426.62	1.65	0.00117	0/0	0	0	3.37516e+06	HCD	MS2	45.1839	69.832	78.4728	23610	23606	200925_HELA_iNrich_bRP_F12.raw	F2.12	51	1	FALSE	R	G	F2	trypsin	169354	1.02926e+06	0.141291	0.858709	MOCK	1ST	15	140	0	FALSE	0;7	331192	NA	NA	NA
High	[R].hkEQLLAAEPVR.[A]	HCD	4.84	1.1e-05	4.2e-06	1.53	0.68	1	Sequest HT (2)	2	740.924	1.41	78.48	23614	23614	Q9BZV1	Acetyl:2H(3	HKEQLLAAEPVR	12	2	78.48	146362	12	N-Term(Acetyl:2H(3));K2(Acetyl:2H(3))	Acetyl:2H(3)@Any N-term;Acetyl:2H(3)@K	27	QE	0.50784	FALSE	Sequest HT	Sequest HT (A2)	A	2	Unambiguous	1	Q9BZV1	UBX domain-containing protein 6 OS=Homo sapiens OX=9606 GN=UBXN6 PE=1 SV=1	Q9BZV1	UBX domain-containing protein 6 OS=Homo sapiens OX=9606 GN=UBXN6 PE=1 SV=1	0	2	0.6756	0	1	1	740.924	1480.84	1480.84	1.41	0.00104	0/0	0	0	2.02568e+06	HCD	MS2	41.2249	85.901	78.48	23614	23606	200925_HELA_iNrich_bRP_F12.raw	F2.12	99	1	FALSE	R	H	F2	trypsin	634532	858140	0.425098	0.574902	MOCK	1ST	15	140	0	FALSE	0;2	252547	NA	NA	NA
High	[R].TPVIDADkPVSSQLR.[V]	HCD	4.01	0.00029	0.0018	0.51	0.61	1	Sequest HT (2)	3	557.644	1.49	78.4852	23617	23617	Q14204	NA	TPVIDADKPVSSQLR	15	3	78.485	146363	15	K8(Acetyl:2H(3))	Acetyl:2H(3)@K	27	QE	0.507882	FALSE	Sequest HT	Sequest HT (A2)	A	2	Unambiguous	1	Q14204	Cytoplasmic dynein 1 heavy chain 1 OS=Homo sapiens OX=9606 GN=DYNC1H1 PE=1 SV=5	Q14204	Cytoplasmic dynein 1 heavy chain 1 OS=Homo sapiens OX=9606 GN=DYNC1H1 PE=1 SV=5	0	3	0.611	0	1	1	557.644	1670.92	1670.92	1.49	0.00083	0/0	0	0	1.32518e+06	HCD	MS2	33.1222	55.188	78.4852	23617	23606	200925_HELA_iNrich_bRP_F12.raw	F2.12	152	1	FALSE	R	T	F2	trypsin	240987	749345	0.243339	0.756661	MOCK	1ST	15	140	0	FALSE	8	245650	NA	NA	NA
High	[R].sSDRkDGVLEEQIER.[L]	HCD	3.58	0.0018	0.018	0.234	0.31	1	Sequest HT (2)	3	617.65	-0.38	78.4955	23621	23621	Q09161	Acetyl:2H(3	SSDRKDGVLEEQIER	15	3	78.496	146364	15	N-Term(Acetyl:2H(3));K5(Acetyl:2H(3))	Acetyl:2H(3)@Any N-term;Acetyl:2H(3)@K	27	QE	0.507964	FALSE	Sequest HT	Sequest HT (A2)	A	2	Unambiguous	1	Q09161	Nuclear cap-binding protein subunit 1 OS=Homo sapiens OX=9606 GN=NCBP1 PE=1 SV=1	Q09161	Nuclear cap-binding protein subunit 1 OS=Homo sapiens OX=9606 GN=NCBP1 PE=1 SV=1	1	3	0.3073	0	1	1	617.65	1850.94	1850.94	-0.38	-0.00024	0/0	0	0	5566576	HCD	MS2	36.1298	15.308	78.4955	23621	23619	200925_HELA_iNrich_bRP_F12.raw	F2.12	183	1	FALSE	R	S	F2	trypsin	1.26406e+06	1.83612e+06	0.407737	0.592263	MOCK	1ST	15	140	0	FALSE	0;5	469590	NA	NA	NA
High	[R].kHImGQNVADYMR.[Y]	HCD	3.31	1.1e-05	1.1e-05	1.36	0.49	1	Sequest HT (2)	2	834.91	1.37	78.4993	23624	23624	P46777	Acetyl:2H(3	KHIMGQNVADYMR	13	2	78.499	146365	13	N-Term(Acetyl:2H(3));K1(Acetyl:2H(3));M4(Oxidation)	Acetyl:2H(3)@Any N-term;Acetyl:2H(3)@K;Oxidation@M	27	QE	0.507994	FALSE	Sequest HT	Sequest HT (A2)	A	2	Unambiguous	1	P46777	60S ribosomal protein L5 OS=Homo sapiens OX=9606 GN=RPL5 PE=1 SV=3	P46777	60S ribosomal protein L5 OS=Homo sapiens OX=9606 GN=RPL5 PE=1 SV=3	0	2	0.4894	0	1	1	834.91	1668.81	1668.81	1.37	0.00114	0/0	0	0	7.74478e+06	HCD	MS2	3.28808	18.566	78.4993	23624	23619	200925_HELA_iNrich_bRP_F12.raw	F2.12	154	1	FALSE	R	K	F2	trypsin	1.287e+06	1.79621e+06	0.417422	0.582578	MOCK	1ST	15	140	0	FALSE	0;1;4	794942	NA	NA	NA
High	[R].ATTPADGEEPAPEAEALAAAR.[E]	HCD	4.28	1.1e-05	6.8e-07	1.83	0.73	1	Sequest HT (2)	2	1019.49	1.05	78.5044	23627	23627	Q96S44	NA	ATTPADGEEPAPEAEALAAAR	21	2	78.504	146366	21		NA	27	QE	0.508035	FALSE	Sequest HT	Sequest HT (A2)	A	2	Unambiguous	1	Q96S44	EKC/KEOPS complex subunit TP53RK OS=Homo sapiens OX=9606 GN=TP53RK PE=1 SV=2	Q96S44	EKC/KEOPS complex subunit TP53RK OS=Homo sapiens OX=9606 GN=TP53RK PE=1 SV=2	0	2	0.7266	0	1	1	1019.49	2037.97	2037.97	1.05	0.00107	0/0	0	0	3.55089e+06	HCD	MS2	0	67.702	78.5044	23627	23619	200925_HELA_iNrich_bRP_F12.raw	F2.12	146	1	FALSE	R	A	F2	trypsin	37515	2.35326e+06	0.0156915	0.984308	MOCK	1ST	15	140	0	FALSE	NA	911880	NA	NA	NA
High	[R].LQEkEDLQELNDR.[L]	HCD	2.97	7.6e-05	0.00027	0.81	0.28	1	Sequest HT (2)	2	837.926	4.54	78.5083	23629	23629	P02545	NA	LQEKEDLQELNDR	13	2	78.508	146367	13	K4(Acetyl:2H(3))	Acetyl:2H(3)@K	27	QE	0.508066	FALSE	Sequest HT	Sequest HT (A2)	A	2	Unambiguous	1	P02545	Prelamin-A/C OS=Homo sapiens OX=9606 GN=LMNA PE=1 SV=1	P02545	Prelamin-A/C OS=Homo sapiens OX=9606 GN=LMNA PE=1 SV=1	0	2	0.2828	0	1	1	837.926	1674.84	1674.84	4.54	0.0038	0/0	0	0	2.38642e+06	HCD	MS2	20.548	75.608	78.5083	23629	23619	200925_HELA_iNrich_bRP_F12.raw	F2.12	175	1	FALSE	R	L	F2	trypsin	85895.7	626734	0.120533	0.879467	MOCK	1ST	15	140	0	FALSE	4	131364	NA	NA	NA
High	[R].lVDSkAkTR.[S]	HCD	2.67	0.00024	0.0014	0.549	0.61	1	Sequest HT (2)	2	576.851	0.53	78.5096	23630	23630	O14733	Acetyl:2H(3	LVDSKAKTR	9	2	78.51	146368	9	N-Term(Acetyl:2H(3));K5(Acetyl:2H(3));K7(Acetyl:2H(3))	Acetyl:2H(3)@Any N-term;Acetyl:2H(3)@K;Acetyl:2H(3)@K	27	QE	0.508077	FALSE	Sequest HT	Sequest HT (A2)	A	2	Unambiguous	1	O14733	Dual specificity mitogen-activated protein kinase kinase 7 OS=Homo sapiens OX=9606 GN=MAP2K7 PE=1 SV=2	O14733	Dual specificity mitogen-activated protein kinase kinase 7 OS=Homo sapiens OX=9606 GN=MAP2K7 PE=1 SV=2	0	2	0.6105	0	1	1	576.851	1152.69	1152.69	0.53	0.00031	0/0	0	0	2.39843e+06	HCD	MS2	62.0736	35.787	78.5096	23630	23619	200925_HELA_iNrich_bRP_F12.raw	F2.12	53	1	FALSE	R	L	F2	trypsin	120172	1.20026e+06	0.0910094	0.908991	MOCK	1ST	15	140	0	FALSE	0;5;7	298565	NA	NA	NA
High	[R].NDNDTFTVkYTPR.[G]	HCD	4.3	1.8e-05	6.8e-05	1.05	0.8	1	Sequest HT (2)	2	808.393	-0.44	78.5172	23633	23633	P21333	NA	NDNDTFTVKYTPR	13	2	78.517	146369	13	K9(Acetyl:2H(3))	Acetyl:2H(3)@K	27	QE	0.508138	FALSE	Sequest HT	Sequest HT (A2)	A	2	Unambiguous	1	P21333	Filamin-A OS=Homo sapiens OX=9606 GN=FLNA PE=1 SV=4	P21333	Filamin-A OS=Homo sapiens OX=9606 GN=FLNA PE=1 SV=4	0	2	0.8023	0	1	1	808.393	1615.78	1615.78	-0.44	-0.00035	0/0	0	0	5.1569e+06	HCD	MS2	6.23192	57.526	78.5172	23633	23632	200925_HELA_iNrich_bRP_F12.raw	F2.12	135	1	FALSE	R	N	F2	trypsin	316543	1.24269e+06	0.203012	0.796988	MOCK	1ST	15	140	0	FALSE	9	210610	NA	NA	NA
High	[R].IYVGNLPTDVR.[E]	HCD	2.38	0.00028	0.0017	0.518	0.4	1	Sequest HT (2)	2	623.843	-0.16	78.5185	23634	23634	Q13242	NA	IYVGNLPTDVR	11	2	78.518	146370	11		NA	27	QE	0.508148	FALSE	Sequest HT	Sequest HT (A2)	A	2	Unambiguous	1	Q13242	Serine/arginine-rich splicing factor 9 OS=Homo sapiens OX=9606 GN=SRSF9 PE=1 SV=1	Q13242	Serine/arginine-rich splicing factor 9 OS=Homo sapiens OX=9606 GN=SRSF9 PE=1 SV=1	0	2	0.395	0	1	1	623.843	1246.68	1246.68	-0.16	-0.0001	0/0	0	0	2262955	HCD	MS2	73.0342	24.123	78.5185	23634	23632	200925_HELA_iNrich_bRP_F12.raw	F2.12	159	1	FALSE	R	I	F2	trypsin	210205	1.37244e+06	0.132819	0.867181	MOCK	1ST	15	140	0	FALSE	NA	362334	NA	NA	NA
High	[R].FDREVDIGIPDATGR.[L]	HCD	2.92	0.00029	0.0018	0.51	0.5	1	Sequest HT (2)	3	554.281	0.5	78.5198	23635	23635	P55072	NA	FDREVDIGIPDATGR	15	3	78.52	146371	15		NA	27	QE	0.508158	FALSE	Sequest HT	Sequest HT (A2)	A	2	Unambiguous	1	P55072	Transitional endoplasmic reticulum ATPase OS=Homo sapiens OX=9606 GN=VCP PE=1 SV=4	P55072	Transitional endoplasmic reticulum ATPase OS=Homo sapiens OX=9606 GN=VCP PE=1 SV=4	1	3	0.5	0	1	1	554.281	1660.83	1660.83	0.5	0.00028	0/0	0	0	15256526	HCD	MS2	9.32743	6.092	78.5198	23635	23632	200925_HELA_iNrich_bRP_F12.raw	F2.12	191	1	FALSE	R	F	F2	trypsin	2.94985e+06	6.21737e+06	0.321782	0.678218	MOCK	1ST	15	140	0	FALSE	NA	2096436	NA	NA	NA
High	[R].ATTPADGEEPAPEAEALAAAR.[E]	HCD	4.44	9.2e-05	0.00039	0.747	0.57	1	Sequest HT (2)	3	679.996	1.19	78.5226	23637	23637	Q96S44	NA	ATTPADGEEPAPEAEALAAAR	21	3	78.523	146372	21		NA	27	QE	0.508181	FALSE	Sequest HT	Sequest HT (A2)	A	2	Unambiguous	1	Q96S44	EKC/KEOPS complex subunit TP53RK OS=Homo sapiens OX=9606 GN=TP53RK PE=1 SV=2	Q96S44	EKC/KEOPS complex subunit TP53RK OS=Homo sapiens OX=9606 GN=TP53RK PE=1 SV=2	0	3	0.5743	0	1	1	679.996	2037.97	2037.97	1.19	0.00081	0/0	0	0	4422996	HCD	MS2	24.6372	60.859	78.5226	23637	23632	200925_HELA_iNrich_bRP_F12.raw	F2.12	147	1	FALSE	R	A	F2	trypsin	124682	1.37887e+06	0.082925	0.917075	MOCK	1ST	15	140	0	FALSE	NA	226301	NA	NA	NA
High	[R].LSPDPVAGSAVSQELR.[E]	HCD	2.98	1.8e-05	7.3e-05	1.04	0.61	1	Sequest HT (2)	2	813.431	3.39	78.5242	23638	23638	Q9BUR4	NA	LSPDPVAGSAVSQELR	16	2	78.524	146373	16		NA	27	QE	0.508194	FALSE	Sequest HT	Sequest HT (A2)	A	2	Unambiguous	1	Q9BUR4	Telomerase Cajal body protein 1 OS=Homo sapiens OX=9606 GN=WRAP53 PE=1 SV=1	Q9BUR4	Telomerase Cajal body protein 1 OS=Homo sapiens OX=9606 GN=WRAP53 PE=1 SV=1	0	2	0.6074	0	1	1	813.431	1625.85	1625.85	3.39	0.00276	0/0	0	0	3.8085e+06	HCD	MS2	32.1992	59.791	78.5242	23638	23632	200925_HELA_iNrich_bRP_F12.raw	F2.12	188	1	FALSE	R	L	F2	trypsin	82303.2	1.63177e+06	0.0480162	0.951984	MOCK	1ST	15	140	0	FALSE	NA	369367	NA	NA	NA
High	[R].iETQkQTLNAR.[D]	HCD	3.85	4e-05	0.00012	0.954	0.6	1	Sequest HT (2)	2	696.393	1.26	78.5292	23641	23641	Q8IUD2; O15083	Acetyl:2H(3	IETQKQTLNAR	11	2	78.529	146374	11	N-Term(Acetyl:2H(3));K5(Acetyl:2H(3))	Acetyl:2H(3)@Any N-term;Acetyl:2H(3)@K	27	QE	0.508234	FALSE	Sequest HT	Sequest HT (A2)	A	2	Unambiguous	2	Q8IUD2	ELKS/Rab6-interacting/CAST family member 1 OS=Homo sapiens OX=9606 GN=ERC1 PE=1 SV=1	Q8IUD2; O15083	ELKS/Rab6-interacting/CAST family member 1 OS=Homo sapiens OX=9606 GN=ERC1 PE=1 SV=1; ERC protein 2 OS=Homo sapiens OX=9606 GN=ERC2 PE=1 SV=3	0	2	0.6026	0	1	1	696.393	1391.78	1391.78	1.26	0.00088	0/0	0	0	2.68306e+06	HCD	MS2	54.2633	77.633	78.5292	23641	23632	200925_HELA_iNrich_bRP_F12.raw	F2.12	149	1	FALSE	R	I	F2	trypsin	354486	1.41602e+06	0.200217	0.799783	MOCK	1ST	15	140	0	FALSE	0;5	258514	NA	NA	NA
High	[R].ISGGNDkQGFPMkQGVLTHGR.[V]	HCD	4.63	1.1e-05	2.8e-07	1.98	0.74	1	Sequest HT (2)	2	1159.1	1.26	78.5315	23642	23642	P62753	NA	ISGGNDKQGFPMKQGVLTHGR	21	2	78.531	146375	21	K7(Acetyl:2H(3));K13(Acetyl:2H(3))	Acetyl:2H(3)@K;Acetyl:2H(3)@K	27	QE	0.508252	FALSE	Sequest HT	Sequest HT (A2)	A	2	Unambiguous	1	P62753	40S ribosomal protein S6 OS=Homo sapiens OX=9606 GN=RPS6 PE=1 SV=1	P62753	40S ribosomal protein S6 OS=Homo sapiens OX=9606 GN=RPS6 PE=1 SV=1	0	2	0.7387	0	1	1	1159.1	2317.2	2317.2	1.26	0.00146	0/0	0	0	1.93886e+06	HCD	MS2	0	94.002	78.5315	23642	23632	200925_HELA_iNrich_bRP_F12.raw	F2.12	220	1	FALSE	R	I	F2	trypsin	35423.9	832464	0.0408162	0.959184	MOCK	1ST	15	140	0	FALSE	7;13	256149	NA	NA	NA
High	[R].ISGGNDkQGFPmkQGVLTHGR.[V]	HCD	5.14	1.1e-05	2.8e-05	1.21	0.59	1	Sequest HT (2)	3	778.406	4.18	78.5333	23643	23643	P62753	NA	ISGGNDKQGFPMKQGVLTHGR	21	3	78.533	146376	21	K7(Acetyl:2H(3));M12(Oxidation);K13(Acetyl:2H(3))	Acetyl:2H(3)@K;Oxidation@M;Acetyl:2H(3)@K	27	QE	0.508266	FALSE	Sequest HT	Sequest HT (A2)	A	2	Unambiguous	1	P62753	40S ribosomal protein S6 OS=Homo sapiens OX=9606 GN=RPS6 PE=1 SV=1	P62753	40S ribosomal protein S6 OS=Homo sapiens OX=9606 GN=RPS6 PE=1 SV=1	0	3	0.5856	0	1	1	778.406	2333.2	2333.19	4.18	0.00325	0/0	0	0	1.69767e+06	HCD	MS2	0	75.165	78.5333	23643	23632	200925_HELA_iNrich_bRP_F12.raw	F2.12	214	1	FALSE	R	I	F2	trypsin	66555.9	773511	0.0792269	0.920773	MOCK	1ST	15	140	0	FALSE	7;12;13	118924	NA	NA	NA
High	[R].tHGSEIINDLQGR.[I]	HCD	4.07	1.8e-05	5.4e-05	1.09	0.69	1	Sequest HT (2)	2	742.88	-0.34	78.5417	23646	23646	O75116	Acetyl:2H(3	THGSEIINDLQGR	13	2	78.542	146377	13	N-Term(Acetyl:2H(3))	Acetyl:2H(3)@Any N-term	27	QE	0.508334	FALSE	Sequest HT	Sequest HT (A2)	A	2	Unambiguous	1	O75116	Rho-associated protein kinase 2 OS=Homo sapiens OX=9606 GN=ROCK2 PE=1 SV=4	O75116	Rho-associated protein kinase 2 OS=Homo sapiens OX=9606 GN=ROCK2 PE=1 SV=4	0	2	0.6929	0	1	1	742.88	1484.75	1484.75	-0.34	-0.00025	0/0	0	0	1.25353e+06	HCD	MS2	60.9684	88.173	78.5417	23646	23645	200925_HELA_iNrich_bRP_F12.raw	F2.12	165	1	FALSE	R	T	F2	trypsin	140801	390263	0.26513	0.73487	MOCK	1ST	15	140	0	FALSE	0	85642.5	NA	NA	NA
High	[R].vHIEIGPDGR.[V]	HCD	2.83	0.0005	0.0048	0.392	0.76	1	Sequest HT (2)	2	569.309	0.9	78.5517	23652	23652	P31943; P52597; P55795	Acetyl:2H(3	VHIEIGPDGR	10	2	78.552	146378	10	N-Term(Acetyl:2H(3))	Acetyl:2H(3)@Any N-term	27	QE	0.508414	FALSE	Sequest HT	Sequest HT (A2)	A	2	Unambiguous	3	P31943; P52597; P55795	Heterogeneous nuclear ribonucleoprotein H OS=Homo sapiens OX=9606 GN=HNRNPH1 PE=1 SV=4;Heterogeneous nuclear ribonucleoprotein F OS=Homo sapiens OX=9606 GN=HNRNPF PE=1 SV=3;Heterogeneous nuclear ribonucleoprotein H2 OS=Homo sapiens OX=9606 GN=HNRNPH2 PE=1 SV=1	P31943; P52597; P55795	Heterogeneous nuclear ribonucleoprotein H OS=Homo sapiens OX=9606 GN=HNRNPH1 PE=1 SV=4; Heterogeneous nuclear ribonucleoprotein F OS=Homo sapiens OX=9606 GN=HNRNPF PE=1 SV=3; Heterogeneous nuclear ribonucleoprotein H2 OS=Homo sapiens OX=9606 GN=HNRNPH2 PE=1 SV=1	0	2	0.7597	0	1	1	569.309	1137.61	1137.61	0.9	0.00051	0/0	0	0	3.20417e+06	HCD	MS2	62.7311	21.634	78.5517	23652	23645	200925_HELA_iNrich_bRP_F12.raw	F2.12	184	3	FALSE	R	V	F2	trypsin	1043913	2.1401e+06	0.32786	0.67214	MOCK	1ST	15	140	0	FALSE	0	752564	NA	NA	NA
High	[R].DELVAkVkkR.[G]	HCD	2.84	0.00021	0.0012	0.573	0.46	1	Sequest HT (2)	3	440.944	-1.41	78.5708	23660	23660	Q9NXV6	NA	DELVAKVKKR	10	3	78.571	146379	10	K6(Acetyl:2H(3));K8(Acetyl:2H(3));K9(Acetyl:2H(3))	Acetyl:2H(3)@K;Acetyl:2H(3)@K;Acetyl:2H(3)@K	27	QE	0.508566	FALSE	Sequest HT	Sequest HT (A2)	A	2	Unambiguous	1	Q9NXV6	CDKN2A-interacting protein OS=Homo sapiens OX=9606 GN=CDKN2AIP PE=1 SV=3	Q9NXV6	CDKN2A-interacting protein OS=Homo sapiens OX=9606 GN=CDKN2AIP PE=1 SV=3	0	3	0.4648	0	1	1	440.944	1320.82	1320.82	-1.41	-0.00062	0/0	0	0	441209	HCD	MS2	72.7146	120	78.5708	23660	23658	200925_HELA_iNrich_bRP_F12.raw	F2.12	33	1	FALSE	R	D	F2	trypsin	112383	354612	0.240651	0.759349	MOCK	1ST	15	140	0	FALSE	6;8;9	90492	NA	NA	NA
High	[R].eSTGAQVQVAGDmLPNSTER.[A]	HCD	4.49	1.1e-05	8.9e-07	1.79	0.68	1	Sequest HT (2)	2	1044.49	2.39	78.5751	23663	23663	P57721; Q15366; Q15365	Glu->pyro-Glu	ESTGAQVQVAGDMLPNSTER	20	2	78.575	146380	20	N-Term(Glu->pyro-Glu);M13(Oxidation)	Glu->pyro-Glu@E^Any N-term;Oxidation@M	27	QE	0.508601	FALSE	Sequest HT	Sequest HT (A2)	A	2	Unambiguous	3	P57721; Q15366; Q15365	Poly(rC)-binding protein 3 OS=Homo sapiens OX=9606 GN=PCBP3 PE=1 SV=2;Poly(rC)-binding protein 2 OS=Homo sapiens OX=9606 GN=PCBP2 PE=1 SV=1;Poly(rC)-binding protein 1 OS=Homo sapiens OX=9606 GN=PCBP1 PE=1 SV=2	P57721; Q15366; Q15365	Poly(rC)-binding protein 3 OS=Homo sapiens OX=9606 GN=PCBP3 PE=1 SV=2; Poly(rC)-binding protein 2 OS=Homo sapiens OX=9606 GN=PCBP2 PE=1 SV=1; Poly(rC)-binding protein 1 OS=Homo sapiens OX=9606 GN=PCBP1 PE=1 SV=2	0	2	0.6815	0	1	1	1044.49	2087.97	2087.97	2.39	0.00249	0/0	0	0	4.77511e+06	HCD	MS2	33.5436	62.761	78.5751	23663	23658	200925_HELA_iNrich_bRP_F12.raw	F2.12	105	3	FALSE	R	E	F2	trypsin	1.15988e+06	1.28906e+06	0.473626	0.526374	MOCK	1ST	15	140	0	FALSE	0;13	330118	NA	NA	NA
High	[R].FDREVDIGIPDATGR.[L]	HCD	3.72	1.1e-05	1.5e-07	2.08	0.65	1	Sequest HT (2)	2	830.917	-1.74	78.5766	23664	23664	P55072	NA	FDREVDIGIPDATGR	15	2	78.577	146381	15		NA	27	QE	0.508613	FALSE	Sequest HT	Sequest HT (A2)	A	2	Unambiguous	1	P55072	Transitional endoplasmic reticulum ATPase OS=Homo sapiens OX=9606 GN=VCP PE=1 SV=4	P55072	Transitional endoplasmic reticulum ATPase OS=Homo sapiens OX=9606 GN=VCP PE=1 SV=4	1	2	0.6478	0	1	1	830.917	1660.83	1660.83	-1.74	-0.00144	0/0	0	0	4.73663e+06	HCD	MS2	10.2499	53.967	78.5766	23664	23658	200925_HELA_iNrich_bRP_F12.raw	F2.12	185	1	FALSE	R	F	F2	trypsin	335373	729610	0.314909	0.685091	MOCK	1ST	15	140	0	FALSE	NA	209573	NA	NA	NA
High	[R].gSTDNLmDDIER.[A]	HCD	1.91	0.00066	0.0061	0.364	0.57	1	Sequest HT (2)	1	1426.62	1.78	78.5808	23666	23666	P50990	Acetyl:2H(3	GSTDNLMDDIER	12	1	78.581	146382	12	N-Term(Acetyl:2H(3));M7(Oxidation)	Acetyl:2H(3)@Any N-term;Oxidation@M	27	QE	0.508646	FALSE	Sequest HT	Sequest HT (A2)	A	2	Unambiguous	1	P50990	T-complex protein 1 subunit theta OS=Homo sapiens OX=9606 GN=CCT8 PE=1 SV=4	P50990	T-complex protein 1 subunit theta OS=Homo sapiens OX=9606 GN=CCT8 PE=1 SV=4	0	1	0.5654	0	1	1	1426.62	1426.62	1426.62	1.78	0.00254	0/0	0	0	3.51953e+06	HCD	MS2	0	109.335	78.5808	23666	23658	200925_HELA_iNrich_bRP_F12.raw	F2.12	51	1	FALSE	R	G	F2	trypsin	58637.8	456545	0.113819	0.886181	MOCK	1ST	15	140	0	FALSE	0;7	146268	NA	NA	NA
High	[R].aQkEkELEkQR.[E]	HCD	3.89	4e-05	0.00012	0.949	0.34	1	Sequest HT (2)	2	783.951	4.05	78.5992	23675	23675	Q9NVH1	Acetyl:2H(3	AQKEKELEKQR	11	2	78.599	146383	11	N-Term(Acetyl:2H(3));K3(Acetyl:2H(3));K5(Acetyl:2H(3));K9(Acetyl:2H(3))	Acetyl:2H(3)@Any N-term;Acetyl:2H(3)@K;Acetyl:2H(3)@K;Acetyl:2H(3)@K	27	QE	0.508794	FALSE	Sequest HT	Sequest HT (A2)	A	2	Unambiguous	1	Q9NVH1	DnaJ homolog subfamily C member 11 OS=Homo sapiens OX=9606 GN=DNAJC11 PE=1 SV=2	Q9NVH1	DnaJ homolog subfamily C member 11 OS=Homo sapiens OX=9606 GN=DNAJC11 PE=1 SV=2	0	2	0.3393	0	1	1	783.951	1566.89	1566.89	4.05	0.00317	0/0	0	0	3.23739e+06	HCD	MS2	19.6744	65.496	78.5992	23675	23671	200925_HELA_iNrich_bRP_F12.raw	F2.12	97	1	FALSE	R	A	F2	trypsin	427609	1376279	0.237049	0.762951	MOCK	1ST	15	140	0	FALSE	0;3;5;9	188825	NA	NA	NA
High	[R].kHImGQNVADYMR.[Y]	HCD	4.1	0.00012	0.00058	0.682	0.57	1	Sequest HT (2)	3	556.941	-1.05	78.6044	23678	23678	P46777	Acetyl:2H(3	KHIMGQNVADYMR	13	3	78.604	146384	13	N-Term(Acetyl:2H(3));K1(Acetyl:2H(3));M4(Oxidation)	Acetyl:2H(3)@Any N-term;Acetyl:2H(3)@K;Oxidation@M	27	QE	0.508835	FALSE	Sequest HT	Sequest HT (A2)	A	2	Unambiguous	1	P46777	60S ribosomal protein L5 OS=Homo sapiens OX=9606 GN=RPL5 PE=1 SV=3	P46777	60S ribosomal protein L5 OS=Homo sapiens OX=9606 GN=RPL5 PE=1 SV=3	0	3	0.5659	0	1	1	556.941	1668.81	1668.81	-1.05	-0.00059	0/0	0	0	2057791	HCD	MS2	30.3878	43.358	78.6044	23678	23671	200925_HELA_iNrich_bRP_F12.raw	F2.12	152	1	FALSE	R	K	F2	trypsin	435172	707035	0.380992	0.619008	MOCK	1ST	15	140	0	FALSE	0;1;4	217353	NA	NA	NA
High	[R].DALLDQIR.[Q]	HCD	2.3	0.0031	0.036	0.157	0.39	1	Sequest HT (2)	2	472.263	-1.07	78.6205	23685	23685	O00401	NA	DALLDQIR	8	2	78.621	146385	8		NA	27	QE	0.508964	FALSE	Sequest HT	Sequest HT (A2)	A	2	Unambiguous	1	O00401	Actin nucleation-promoting factor WASL OS=Homo sapiens OX=9606 GN=WASL PE=1 SV=2	O00401	Actin nucleation-promoting factor WASL OS=Homo sapiens OX=9606 GN=WASL PE=1 SV=2	0	2	0.387	0	1	1	472.263	943.52	943.521	-1.07	-0.00051	0/0	0	0	17176642	HCD	MS2	19.9391	4.609	78.6205	23685	23684	200925_HELA_iNrich_bRP_F12.raw	F2.12	145	1	FALSE	R	D	F2	trypsin	2.33769e+06	8.39595e+06	0.217791	0.782209	MOCK	1ST	15	140	0	FALSE	NA	2460919	NA	NA	NA
High	[R].vHIEIGPDGR.[V]	HCD	3.22	3.3e-05	0.0001	0.98	0.65	1	Sequest HT (2)	1	1137.61	0.53	78.6559	23704	23704	P31943; P52597; P55795	Acetyl:2H(3	VHIEIGPDGR	10	1	78.656	146386	10	N-Term(Acetyl:2H(3))	Acetyl:2H(3)@Any N-term	27	QE	0.509247	FALSE	Sequest HT	Sequest HT (A2)	A	2	Unambiguous	3	P31943; P52597; P55795	Heterogeneous nuclear ribonucleoprotein H OS=Homo sapiens OX=9606 GN=HNRNPH1 PE=1 SV=4;Heterogeneous nuclear ribonucleoprotein F OS=Homo sapiens OX=9606 GN=HNRNPF PE=1 SV=3;Heterogeneous nuclear ribonucleoprotein H2 OS=Homo sapiens OX=9606 GN=HNRNPH2 PE=1 SV=1	P31943; P52597; P55795	Heterogeneous nuclear ribonucleoprotein H OS=Homo sapiens OX=9606 GN=HNRNPH1 PE=1 SV=4; Heterogeneous nuclear ribonucleoprotein F OS=Homo sapiens OX=9606 GN=HNRNPF PE=1 SV=3; Heterogeneous nuclear ribonucleoprotein H2 OS=Homo sapiens OX=9606 GN=HNRNPH2 PE=1 SV=1	0	1	0.6491	0	1	1	1137.61	1137.61	1137.61	0.53	0.0006	0/0	0	0	3.29901e+06	HCD	MS2	0	85.676	78.6559	23704	23697	200925_HELA_iNrich_bRP_F12.raw	F2.12	184	3	FALSE	R	V	F2	trypsin	568722	479522	0.542547	0.457453	MOCK	1ST	15	140	0	FALSE	0	299137	NA	NA	NA
High	[R].hQGVmVGMGQkDSYVGDEAQSkR.[G]	HCD	7.13	1.1e-05	1.1e-07	2.14	0.17	1	Sequest HT (2)	3	886.757	-0.72	78.6993	23725	23725	P63267; P60709; P62736; P68133; P68032; P63261	Acetyl:2H(3	HQGVMVGMGQKDSYVGDEAQSKR	23	3	78.699	146387	23	N-Term(Acetyl:2H(3));M5(Oxidation);K11(Acetyl:2H(3));K22(Acetyl:2H(3))	Acetyl:2H(3)@Any N-term;Oxidation@M;Acetyl:2H(3)@K;Acetyl:2H(3)@K	27	QE	0.509594	FALSE	Sequest HT	Sequest HT (A2)	A	2	Unambiguous	6	P63267; P60709; P68133; P63261	Actin, gamma-enteric smooth muscle OS=Homo sapiens OX=9606 GN=ACTG2 PE=1 SV=1;Actin, cytoplasmic 1 OS=Homo sapiens OX=9606 GN=ACTB PE=1 SV=1;Actin, alpha skeletal muscle OS=Homo sapiens OX=9606 GN=ACTA1 PE=1 SV=1;Actin, cytoplasmic 2 OS=Homo sapiens OX=9606 GN=ACTG1 PE=1 SV=1	P63267; P60709; P62736; P68133; P68032; P63261	Actin, gamma-enteric smooth muscle OS=Homo sapiens OX=9606 GN=ACTG2 PE=1 SV=1; Actin, cytoplasmic 1 OS=Homo sapiens OX=9606 GN=ACTB PE=1 SV=1; Actin, aortic smooth muscle OS=Homo sapiens OX=9606 GN=ACTA2 PE=1 SV=1; Actin, alpha skeletal muscle OS=Homo sapiens OX=9606 GN=ACTA1 PE=1 SV=1; Actin, alpha cardiac muscle 1 OS=Homo sapiens OX=9606 GN=ACTC1 PE=1 SV=1; Actin, cytoplasmic 2 OS=Homo sapiens OX=9606 GN=ACTG1 PE=1 SV=1	0	3	0.1711	0	1	1	886.757	2658.26	2658.26	-0.72	-0.00064	0/0	0	0	28754146	HCD	MS2	2.40619	10.836	78.6993	23725	23723	200925_HELA_iNrich_bRP_F12.raw	F2.12	142	4	FALSE	R	H	F2	trypsin	1.10573e+07	1.59746e+07	0.409047	0.590953	MOCK	1ST	15	140	0	FALSE	0;5;11;22	5734398	NA	NA	NA
High	[R].hQGVmVGMGQkDSYVGDEAQSkR.[G]	HCD	6.67	1.1e-05	4.3e-06	1.52	0.17	1	Sequest HT (2)	4	665.319	-2.33	78.7006	23726	23726	P63267; P60709; P62736; P68133; P68032; P63261	Acetyl:2H(3	HQGVMVGMGQKDSYVGDEAQSKR	23	4	78.701	146388	23	N-Term(Acetyl:2H(3));M5(Oxidation);K11(Acetyl:2H(3));K22(Acetyl:2H(3))	Acetyl:2H(3)@Any N-term;Oxidation@M;Acetyl:2H(3)@K;Acetyl:2H(3)@K	27	QE	0.509605	FALSE	Sequest HT	Sequest HT (A2)	A	2	Unambiguous	6	P63267; P60709; P68133; P63261	Actin, gamma-enteric smooth muscle OS=Homo sapiens OX=9606 GN=ACTG2 PE=1 SV=1;Actin, cytoplasmic 1 OS=Homo sapiens OX=9606 GN=ACTB PE=1 SV=1;Actin, alpha skeletal muscle OS=Homo sapiens OX=9606 GN=ACTA1 PE=1 SV=1;Actin, cytoplasmic 2 OS=Homo sapiens OX=9606 GN=ACTG1 PE=1 SV=1	P63267; P60709; P62736; P68133; P68032; P63261	Actin, gamma-enteric smooth muscle OS=Homo sapiens OX=9606 GN=ACTG2 PE=1 SV=1; Actin, cytoplasmic 1 OS=Homo sapiens OX=9606 GN=ACTB PE=1 SV=1; Actin, aortic smooth muscle OS=Homo sapiens OX=9606 GN=ACTA2 PE=1 SV=1; Actin, alpha skeletal muscle OS=Homo sapiens OX=9606 GN=ACTA1 PE=1 SV=1; Actin, alpha cardiac muscle 1 OS=Homo sapiens OX=9606 GN=ACTC1 PE=1 SV=1; Actin, cytoplasmic 2 OS=Homo sapiens OX=9606 GN=ACTG1 PE=1 SV=1	0	4	0.1679	0	1	1	665.319	2658.25	2658.26	-2.33	-0.00155	0/0	0	0	3983893	HCD	MS2	12.8766	38.455	78.7006	23726	23723	200925_HELA_iNrich_bRP_F12.raw	F2.12	136	4	FALSE	R	H	F2	trypsin	2.01897e+06	2.28157e+06	0.469468	0.530532	MOCK	1ST	15	140	0	FALSE	0;5;11;22	539213	NA	NA	NA
High	[R].amTkDNNLLGR.[F]	HCD	3.43	6.8e-05	0.00025	0.827	0.67	1	Sequest HT (2)	2	669.851	-0.35	78.7031	23728	23728	P17066; P0DMV9; P34931	Acetyl:2H(3	AMTKDNNLLGR	11	2	78.703	146389	11	N-Term(Acetyl:2H(3));M2(Oxidation);K4(Acetyl:2H(3))	Acetyl:2H(3)@Any N-term;Oxidation@M;Acetyl:2H(3)@K	27	QE	0.509625	FALSE	Sequest HT	Sequest HT (A2)	A	2	Unambiguous	3	P17066; P0DMV9; P34931	Heat shock 70 kDa protein 6 OS=Homo sapiens OX=9606 GN=HSPA6 PE=1 SV=2;Heat shock 70 kDa protein 1B OS=Homo sapiens OX=9606 GN=HSPA1B PE=1 SV=1;Heat shock 70 kDa protein 1-like OS=Homo sapiens OX=9606 GN=HSPA1L PE=1 SV=2	P17066; P0DMV9; P34931	Heat shock 70 kDa protein 6 OS=Homo sapiens OX=9606 GN=HSPA6 PE=1 SV=2; Heat shock 70 kDa protein 1B OS=Homo sapiens OX=9606 GN=HSPA1B PE=1 SV=1; Heat shock 70 kDa protein 1-like OS=Homo sapiens OX=9606 GN=HSPA1L PE=1 SV=2	0	2	0.6706	0	1	1	669.851	1338.69	1338.7	-0.35	-0.00023	0/0	0	0	7.01035e+06	HCD	MS2	11.0324	18.614	78.7031	23728	23723	200925_HELA_iNrich_bRP_F12.raw	F2.12	161	3	FALSE	R	A	F2	trypsin	727341	3.2141e+06	0.184537	0.815463	MOCK	1ST	15	140	0	FALSE	0;2;4	761849	NA	NA	NA
High	[R].hQGVmVGMGQkDSYVGDEAQSkR.[G]	HCD	6.43	1.1e-05	4.7e-11	3.43	0.2	1	Sequest HT (2)	2	1329.63	-1.27	78.705	23729	23729	P63267; P60709; P62736; P68133; P68032; P63261	Acetyl:2H(3	HQGVMVGMGQKDSYVGDEAQSKR	23	2	78.705	146390	23	N-Term(Acetyl:2H(3));M5(Oxidation);K11(Acetyl:2H(3));K22(Acetyl:2H(3))	Acetyl:2H(3)@Any N-term;Oxidation@M;Acetyl:2H(3)@K;Acetyl:2H(3)@K	27	QE	0.50964	FALSE	Sequest HT	Sequest HT (A2)	A	2	Unambiguous	6	P63267; P60709; P68133; P63261	Actin, gamma-enteric smooth muscle OS=Homo sapiens OX=9606 GN=ACTG2 PE=1 SV=1;Actin, cytoplasmic 1 OS=Homo sapiens OX=9606 GN=ACTB PE=1 SV=1;Actin, alpha skeletal muscle OS=Homo sapiens OX=9606 GN=ACTA1 PE=1 SV=1;Actin, cytoplasmic 2 OS=Homo sapiens OX=9606 GN=ACTG1 PE=1 SV=1	P63267; P60709; P62736; P68133; P68032; P63261	Actin, gamma-enteric smooth muscle OS=Homo sapiens OX=9606 GN=ACTG2 PE=1 SV=1; Actin, cytoplasmic 1 OS=Homo sapiens OX=9606 GN=ACTB PE=1 SV=1; Actin, aortic smooth muscle OS=Homo sapiens OX=9606 GN=ACTA2 PE=1 SV=1; Actin, alpha skeletal muscle OS=Homo sapiens OX=9606 GN=ACTA1 PE=1 SV=1; Actin, alpha cardiac muscle 1 OS=Homo sapiens OX=9606 GN=ACTC1 PE=1 SV=1; Actin, cytoplasmic 2 OS=Homo sapiens OX=9606 GN=ACTG1 PE=1 SV=1	0	2	0.2022	0	1	1	1329.63	2658.26	2658.26	-1.27	-0.00169	0/0	0	0	3.96057e+06	HCD	MS2	0	70.563	78.705	23729	23723	200925_HELA_iNrich_bRP_F12.raw	F2.12	141	4	FALSE	R	H	F2	trypsin	2.55385e+06	3486170	0.422821	0.577179	MOCK	1ST	15	140	0	FALSE	0;5;11;22	480719	NA	NA	NA
High	[R].DLAkkEALSGAGSSkR.[R]	HCD	3.44	3.3e-05	0.0001	0.983	0.47	1	Sequest HT (2)	3	584.998	-1.18	78.7105	23733	23733	O14646	NA	DLAKKEALSGAGSSKR	16	3	78.71	146391	16	K4(Acetyl:2H(3));K5(Acetyl:2H(3));K15(Acetyl:2H(3))	Acetyl:2H(3)@K;Acetyl:2H(3)@K;Acetyl:2H(3)@K	27	QE	0.509684	FALSE	Sequest HT	Sequest HT (A2)	A	2	Unambiguous	1	O14646	Chromodomain-helicase-DNA-binding protein 1 OS=Homo sapiens OX=9606 GN=CHD1 PE=1 SV=2	O14646	Chromodomain-helicase-DNA-binding protein 1 OS=Homo sapiens OX=9606 GN=CHD1 PE=1 SV=2	0	3	0.4651	0	1	1	584.998	1752.98	1752.98	-1.18	-0.00069	0/0	0	0	4014402	HCD	MS2	45.8253	27.379	78.7105	23733	23723	200925_HELA_iNrich_bRP_F12.raw	F2.12	130	1	FALSE	R	D	F2	trypsin	291047	1164324	0.199981	0.800019	MOCK	1ST	15	140	0	FALSE	4;5;15	296399	NA	NA	NA
High	[R].yAPVAkDLASRDVVSR.[S]	HCD	3.23	0.00049	0.0047	0.394	0.56	1	Sequest HT (2)	3	613.007	-0.36	78.7225	23739	23739	P31040	Acetyl:2H(3	YAPVAKDLASRDVVSR	16	3	78.722	146392	16	N-Term(Acetyl:2H(3));K6(Acetyl:2H(3))	Acetyl:2H(3)@Any N-term;Acetyl:2H(3)@K	27	QE	0.50978	FALSE	Sequest HT	Sequest HT (A2)	A	2	Unambiguous	1	P31040	Succinate dehydrogenase [ubiquinone] flavoprotein subunit, mitochondrial OS=Homo sapiens OX=9606 GN=SDHA PE=1 SV=2	P31040	Succinate dehydrogenase [ubiquinone] flavoprotein subunit, mitochondrial OS=Homo sapiens OX=9606 GN=SDHA PE=1 SV=2	1	3	0.5604	0	1	1	613.007	1837.01	1837.01	-0.36	-0.00022	0/0	0	0	7187008	HCD	MS2	38.5021	10.378	78.7225	23739	23736	200925_HELA_iNrich_bRP_F12.raw	F2.12	134	1	FALSE	R	Y	F2	trypsin	96086.8	3.78503e+06	0.0247575	0.975242	MOCK	1ST	15	140	0	FALSE	0;6	1638718	NA	NA	NA
High	[R].IESIQLMmDSETGR.[S]	HCD	3.26	6.2e-05	0.00022	0.845	0.01	1	Sequest HT (2)	2	813.379	-0.44	78.728	23742	23742	Q14498	NA	IESIQLMMDSETGR	14	2	78.728	146393	14	M8(Oxidation)	Oxidation@M	27	QE	0.509824	FALSE	Sequest HT	Sequest HT (A2)	A	2	Unambiguous	1	Q14498	RNA-binding protein 39 OS=Homo sapiens OX=9606 GN=RBM39 PE=1 SV=2	Q14498	RNA-binding protein 39 OS=Homo sapiens OX=9606 GN=RBM39 PE=1 SV=2	0	2	0.0061	0	1	1	813.379	1625.75	1625.75	-0.44	-0.00036	0/0	0	0	1.8191e+06	HCD	MS2	18.7841	75.871	78.728	23742	23736	200925_HELA_iNrich_bRP_F12.raw	F2.12	84	1	FALSE	R	I	F2	trypsin	230678	530112	0.303208	0.696792	MOCK	1ST	15	140	0	FALSE	8	121350	NA	NA	NA
High	[R].aEIkQGIR.[E]	HCD	1.79	0.00042	0.0038	0.42	0.48	1	Sequest HT (2)	1	1004.6	0.52	78.7383	23747	23747	O00560	Acetyl:2H(3	AEIKQGIR	8	1	78.738	146394	8	N-Term(Acetyl:2H(3));K4(Acetyl:2H(3))	Acetyl:2H(3)@Any N-term;Acetyl:2H(3)@K	27	QE	0.509906	FALSE	Sequest HT	Sequest HT (A2)	A	2	Unambiguous	1	O00560	Syntenin-1 OS=Homo sapiens OX=9606 GN=SDCBP PE=1 SV=1	O00560	Syntenin-1 OS=Homo sapiens OX=9606 GN=SDCBP PE=1 SV=1	0	1	0.4804	0	1	1	1004.6	1004.6	1004.6	0.52	0.00052	0/0	0	0	1.80663e+06	HCD	MS2	0	92.329	78.7383	23747	23736	200925_HELA_iNrich_bRP_F12.raw	F2.12	65	1	FALSE	R	A	F2	trypsin	90556.8	127838	0.414647	0.585353	MOCK	1ST	15	140	0	FALSE	0;4	86872.2	NA	NA	NA
High	[R].lSSEMNTSTVNSAR.[E]	HCD	4.31	1.1e-05	2.8e-06	1.6	0.68	1	Sequest HT (2)	2	771.369	0.52	78.7515	23753	23753	P20700	Acetyl:2H(3	LSSEMNTSTVNSAR	14	2	78.751	146395	14	N-Term(Acetyl:2H(3))	Acetyl:2H(3)@Any N-term	27	QE	0.510012	FALSE	Sequest HT	Sequest HT (A2)	A	2	Unambiguous	1	P20700	Lamin-B1 OS=Homo sapiens OX=9606 GN=LMNB1 PE=1 SV=2	P20700	Lamin-B1 OS=Homo sapiens OX=9606 GN=LMNB1 PE=1 SV=2	0	2	0.6821	0	1	1	771.369	1541.73	1541.73	0.52	0.0004	0/0	0	0	12513187	HCD	MS2	31.7392	11.385	78.7515	23753	23749	200925_HELA_iNrich_bRP_F12.raw	F2.12	116	1	FALSE	R	L	F2	trypsin	1.49344e+06	4.0729e+06	0.268299	0.731701	MOCK	1ST	15	140	0	FALSE	0	765425	NA	NA	NA
High	[R].aEIkQGIR.[E]	HCD	2.69	0.00028	0.0017	0.523	0.65	1	Sequest HT (2)	2	502.804	0.81	78.754	23755	23755	O00560	Acetyl:2H(3	AEIKQGIR	8	2	78.754	146396	8	N-Term(Acetyl:2H(3));K4(Acetyl:2H(3))	Acetyl:2H(3)@Any N-term;Acetyl:2H(3)@K	27	QE	0.510032	FALSE	Sequest HT	Sequest HT (A2)	A	2	Unambiguous	1	O00560	Syntenin-1 OS=Homo sapiens OX=9606 GN=SDCBP PE=1 SV=1	O00560	Syntenin-1 OS=Homo sapiens OX=9606 GN=SDCBP PE=1 SV=1	0	2	0.6506	0	1	1	502.804	1004.6	1004.6	0.81	0.0004	0/0	0	0	6255726	HCD	MS2	40.6806	13.724	78.754	23755	23749	200925_HELA_iNrich_bRP_F12.raw	F2.12	71	1	FALSE	R	A	F2	trypsin	1042409	2.9999e+06	0.257875	0.742125	MOCK	1ST	15	140	0	FALSE	0;4	875093	NA	NA	NA
High	[R].vHIEIGPDGR.[V]	HCD	3.68	1.1e-05	1.8e-05	1.28	0.57	1	Sequest HT (2)	1	1134.59	0.12	78.7589	23758	23758	P31943; P52597; P55795	Acetyl	VHIEIGPDGR	10	1	78.759	146397	10	N-Term(Acetyl)	Acetyl@Any N-term	27	QE	0.510071	FALSE	Sequest HT	Sequest HT (A2)	A	2	Unambiguous	3	P31943; P52597; P55795	Heterogeneous nuclear ribonucleoprotein H OS=Homo sapiens OX=9606 GN=HNRNPH1 PE=1 SV=4;Heterogeneous nuclear ribonucleoprotein F OS=Homo sapiens OX=9606 GN=HNRNPF PE=1 SV=3;Heterogeneous nuclear ribonucleoprotein H2 OS=Homo sapiens OX=9606 GN=HNRNPH2 PE=1 SV=1	P31943; P52597; P55795	Heterogeneous nuclear ribonucleoprotein H OS=Homo sapiens OX=9606 GN=HNRNPH1 PE=1 SV=4; Heterogeneous nuclear ribonucleoprotein F OS=Homo sapiens OX=9606 GN=HNRNPF PE=1 SV=3; Heterogeneous nuclear ribonucleoprotein H2 OS=Homo sapiens OX=9606 GN=HNRNPH2 PE=1 SV=1	0	1	0.5679	0	1	1	1134.59	1134.59	1134.59	0.12	0.00014	0/0	0	0	2.41708e+06	HCD	MS2	27.2205	100.942	78.7589	23758	23749	200925_HELA_iNrich_bRP_F12.raw	F2.12	148	3	FALSE	R	V	F2	trypsin	859455	707633	0.548441	0.451559	MOCK	1ST	15	140	0	FALSE	0	421975	NA	NA	NA
High	[R].kQESTVmVLR.[N]	HCD	2.54	0.00016	0.00071	0.648	0.52	1	Sequest HT (2)	2	648.858	-0.51	78.7803	23768	23768	Q9UHX1	Acetyl:2H(3	KQESTVMVLR	10	2	78.78	146398	10	N-Term(Acetyl:2H(3));K1(Acetyl:2H(3));M7(Oxidation)	Acetyl:2H(3)@Any N-term;Acetyl:2H(3)@K;Oxidation@M	27	QE	0.510242	FALSE	Sequest HT	Sequest HT (A2)	A	2	Unambiguous	1	Q9UHX1	Poly(U)-binding-splicing factor PUF60 OS=Homo sapiens OX=9606 GN=PUF60 PE=1 SV=1	Q9UHX1	Poly(U)-binding-splicing factor PUF60 OS=Homo sapiens OX=9606 GN=PUF60 PE=1 SV=1	0	2	0.5197	0	1	1	648.858	1296.71	1296.71	-0.51	-0.00033	0/0	0	0	1.95525e+06	HCD	MS2	11.2148	84.673	78.7803	23768	23762	200925_HELA_iNrich_bRP_F12.raw	F2.12	123	1	FALSE	R	K	F2	trypsin	301595	461203	0.39538	0.60462	MOCK	1ST	15	140	0	FALSE	0;1;7	240193	NA	NA	NA
High	[R].nFQANTkGkkEkkNR.[T]	HCD	3.97	1.8e-05	4.6e-05	1.12	0.66	1	Sequest HT (2)	3	687.73	-0.08	78.783	23770	23770	O75937	Acetyl:2H(3	NFQANTKGKKEKKNR	15	3	78.783	146399	15	N-Term(Acetyl:2H(3));K7(Acetyl:2H(3));K9(Acetyl:2H(3));K10(Acetyl:2H(3));K12(Acetyl:2H(3));K13(Acetyl:2H(3))	Acetyl:2H(3)@Any N-term;Acetyl:2H(3)@K;Acetyl:2H(3)@K;Acetyl:2H(3)@K;Acetyl:2H(3)@K;Acetyl:2H(3)@K	27	QE	0.510264	FALSE	Sequest HT	Sequest HT (A2)	A	2	Unambiguous	1	O75937	DnaJ homolog subfamily C member 8 OS=Homo sapiens OX=9606 GN=DNAJC8 PE=1 SV=2	O75937	DnaJ homolog subfamily C member 8 OS=Homo sapiens OX=9606 GN=DNAJC8 PE=1 SV=2	0	3	0.6599	0	1	1	687.73	2061.17	2061.17	-0.08	-5e-05	0/0	0	0	5577688	HCD	MS2	12.2154	49.014	78.783	23770	23762	200925_HELA_iNrich_bRP_F12.raw	F2.12	107	1	FALSE	R	N	F2	trypsin	177493	1.3059e+06	0.119653	0.880347	MOCK	1ST	15	140	0	FALSE	0;7;9;10;12;13	278466	202.139	10191.4	0.0365984
High	[R].kmNVSPDVNYEELAR.[C]	HCD	3.91	1.1e-05	1.9e-05	1.27	0.74	1	Sequest HT (2)	2	913.449	4.63	78.7974	23777	23777	P17980	NA	KMNVSPDVNYEELAR	15	2	78.797	146400	15	K1(Acetyl:2H(3));M2(Oxidation)	Acetyl:2H(3)@K;Oxidation@M	27	QE	0.510379	FALSE	Sequest HT	Sequest HT (A2)	A	2	Unambiguous	1	P17980	26S proteasome regulatory subunit 6A OS=Homo sapiens OX=9606 GN=PSMC3 PE=1 SV=3	P17980	26S proteasome regulatory subunit 6A OS=Homo sapiens OX=9606 GN=PSMC3 PE=1 SV=3	0	2	0.7417	0	1	1	913.449	1825.89	1825.88	4.63	0.00422	0/0	0	0	4019206	HCD	MS2	13.5353	64.033	78.7974	23777	23775	200925_HELA_iNrich_bRP_F12.raw	F2.12	144	1	FALSE	R	K	F2	trypsin	388152	1.31392e+06	0.228047	0.771953	MOCK	1ST	15	140	0	FALSE	1;2	351682	NA	NA	NA
High	[R].aAPGAEFAPNkR.[R]	HCD	2.8	1.8e-05	3.4e-05	1.17	0.65	1	Sequest HT (2)	2	659.856	2.08	78.8011	23780	23780	Q15233	Acetyl:2H(3	AAPGAEFAPNKR	12	2	78.801	146401	12	N-Term(Acetyl:2H(3));K11(Acetyl:2H(3))	Acetyl:2H(3)@Any N-term;Acetyl:2H(3)@K	27	QE	0.510409	FALSE	Sequest HT	Sequest HT (A2)	A	2	Unambiguous	1	Q15233	Non-POU domain-containing octamer-binding protein OS=Homo sapiens OX=9606 GN=NONO PE=1 SV=4	Q15233	Non-POU domain-containing octamer-binding protein OS=Homo sapiens OX=9606 GN=NONO PE=1 SV=4	0	2	0.65	0	1	1	659.856	1318.7	1318.7	2.08	0.00137	0/0	0	0	4980028	HCD	MS2	40.3754	21.963	78.8011	23780	23775	200925_HELA_iNrich_bRP_F12.raw	F2.12	180	1	FALSE	R	A	F2	trypsin	243683	2989750	0.0753636	0.924636	MOCK	1ST	15	140	0	FALSE	0;11	716603	NA	NA	NA
High	[R].amTkDNNLLGR.[F]	HCD	1.99	6.8e-05	0.00024	0.833	0.51	1	Sequest HT (2)	1	1338.7	3.72	78.8031	23781	23781	P17066; P0DMV9; P34931	Acetyl:2H(3	AMTKDNNLLGR	11	1	78.803	146402	11	N-Term(Acetyl:2H(3));M2(Oxidation);K4(Acetyl:2H(3))	Acetyl:2H(3)@Any N-term;Oxidation@M;Acetyl:2H(3)@K	27	QE	0.510425	FALSE	Sequest HT	Sequest HT (A2)	A	2	Unambiguous	3	P17066; P0DMV9; P34931	Heat shock 70 kDa protein 6 OS=Homo sapiens OX=9606 GN=HSPA6 PE=1 SV=2;Heat shock 70 kDa protein 1B OS=Homo sapiens OX=9606 GN=HSPA1B PE=1 SV=1;Heat shock 70 kDa protein 1-like OS=Homo sapiens OX=9606 GN=HSPA1L PE=1 SV=2	P17066; P0DMV9; P34931	Heat shock 70 kDa protein 6 OS=Homo sapiens OX=9606 GN=HSPA6 PE=1 SV=2; Heat shock 70 kDa protein 1B OS=Homo sapiens OX=9606 GN=HSPA1B PE=1 SV=1; Heat shock 70 kDa protein 1-like OS=Homo sapiens OX=9606 GN=HSPA1L PE=1 SV=2	0	1	0.5126	0	1	1	1338.7	1338.7	1338.7	3.72	0.00498	0/0	0	0	4.65249e+06	HCD	MS2	0	79.6	78.8031	23781	23775	200925_HELA_iNrich_bRP_F12.raw	F2.12	164	3	FALSE	R	A	F2	trypsin	0	414037	0	1	MOCK	1ST	15	140	0	FALSE	0;2;4	206480	NA	NA	NA
High	[R].hQGVmVGmGQkDSYVGDEAQSkR.[G]	HCD	7.48	1.1e-05	2.4e-07	2	0.76	1	Sequest HT (2)	3	892.088	-1.79	78.8211	23790	23790	P63267; P60709; P62736; P68133; P68032; P63261	Acetyl:2H(3	HQGVMVGMGQKDSYVGDEAQSKR	23	3	78.821	146403	23	N-Term(Acetyl:2H(3));M5(Oxidation);M8(Oxidation);K11(Acetyl:2H(3));K22(Acetyl:2H(3))	Acetyl:2H(3)@Any N-term;Oxidation@M;Oxidation@M;Acetyl:2H(3)@K;Acetyl:2H(3)@K	27	QE	0.510569	FALSE	Sequest HT	Sequest HT (A2)	A	2	Unambiguous	6	P63267; P60709; P68133; P63261	Actin, gamma-enteric smooth muscle OS=Homo sapiens OX=9606 GN=ACTG2 PE=1 SV=1;Actin, cytoplasmic 1 OS=Homo sapiens OX=9606 GN=ACTB PE=1 SV=1;Actin, alpha skeletal muscle OS=Homo sapiens OX=9606 GN=ACTA1 PE=1 SV=1;Actin, cytoplasmic 2 OS=Homo sapiens OX=9606 GN=ACTG1 PE=1 SV=1	P63267; P60709; P62736; P68133; P68032; P63261	Actin, gamma-enteric smooth muscle OS=Homo sapiens OX=9606 GN=ACTG2 PE=1 SV=1; Actin, cytoplasmic 1 OS=Homo sapiens OX=9606 GN=ACTB PE=1 SV=1; Actin, aortic smooth muscle OS=Homo sapiens OX=9606 GN=ACTA2 PE=1 SV=1; Actin, alpha skeletal muscle OS=Homo sapiens OX=9606 GN=ACTA1 PE=1 SV=1; Actin, alpha cardiac muscle 1 OS=Homo sapiens OX=9606 GN=ACTC1 PE=1 SV=1; Actin, cytoplasmic 2 OS=Homo sapiens OX=9606 GN=ACTG1 PE=1 SV=1	0	3	0.7567	0	1	1	892.088	2674.25	2674.25	-1.79	-0.00159	0/0	0	0	2.72939e+06	HCD	MS2	24.7002	63.786	78.8211	23790	23788	200925_HELA_iNrich_bRP_F12.raw	F2.12	132	4	FALSE	R	H	F2	trypsin	1.10039e+06	2561749	0.300477	0.699523	MOCK	1ST	15	140	0	FALSE	0;5;8;11;22	905377	NA	NA	NA
High	[R].lSSEMNTSTVNSAR.[E]	HCD	2.87	1.1e-05	1.7e-06	1.68	0.68	1	Sequest HT (2)	1	1541.73	-0.54	78.8254	23792	23792	P20700	Acetyl:2H(3	LSSEMNTSTVNSAR	14	1	78.825	146404	14	N-Term(Acetyl:2H(3))	Acetyl:2H(3)@Any N-term	27	QE	0.510603	FALSE	Sequest HT	Sequest HT (A2)	A	2	Unambiguous	1	P20700	Lamin-B1 OS=Homo sapiens OX=9606 GN=LMNB1 PE=1 SV=2	P20700	Lamin-B1 OS=Homo sapiens OX=9606 GN=LMNB1 PE=1 SV=2	0	1	0.6794	0	1	1	1541.73	1541.73	1541.73	-0.54	-0.00084	0/0	0	0	2.57948e+06	HCD	MS2	0	120	78.8254	23792	23788	200925_HELA_iNrich_bRP_F12.raw	F2.12	102	1	FALSE	R	L	F2	trypsin	109586	132827	0.452062	0.547938	MOCK	1ST	15	140	0	FALSE	0	77073.1	NA	NA	NA
High	[R].ikNAGGkVTmDGR.[V]	HCD	3.1	1.8e-05	3.3e-05	1.18	0.68	1	Sequest HT (2)	2	749.408	2.69	78.8393	23799	23799	O15355	Acetyl:2H(3	IKNAGGKVTMDGR	13	2	78.839	146405	13	N-Term(Acetyl:2H(3));K2(Acetyl:2H(3));K7(Acetyl:2H(3));M10(Oxidation)	Acetyl:2H(3)@Any N-term;Acetyl:2H(3)@K;Acetyl:2H(3)@K;Oxidation@M	27	QE	0.510714	FALSE	Sequest HT	Sequest HT (A2)	A	2	Unambiguous	1	O15355	Protein phosphatase 1G OS=Homo sapiens OX=9606 GN=PPM1G PE=1 SV=1	O15355	Protein phosphatase 1G OS=Homo sapiens OX=9606 GN=PPM1G PE=1 SV=1	0	2	0.6806	0	1	1	749.408	1497.81	1497.8	2.69	0.00202	0/0	0	0	6.65505e+06	HCD	MS2	23.1921	11.54	78.8393	23799	23788	200925_HELA_iNrich_bRP_F12.raw	F2.12	170	1	FALSE	R	I	F2	trypsin	1.37156e+06	3.01447e+06	0.312711	0.687289	MOCK	1ST	15	140	0	FALSE	0;2;7;10	686150	NA	NA	NA
High	[R].RTEQEEDEELLTESSkATNVcTR.[F]	HCD	6.28	1.1e-05	4.1e-10	3.07	0.76	1	Sequest HT (2)	3	924.099	-1.63	78.8487	23803	23803	O60264	NA	RTEQEEDEELLTESSKATNVCTR	23	3	78.849	146406	23	K16(Acetyl:2H(3));C21(Carbamidomethyl)	Acetyl:2H(3)@K;Carbamidomethyl@C	27	QE	0.51079	FALSE	Sequest HT	Sequest HT (A2)	A	2	Unambiguous	1	O60264	SWI/SNF-related matrix-associated actin-dependent regulator of chromatin subfamily A member 5 OS=Homo sapiens OX=9606 GN=SMARCA5 PE=1 SV=1	O60264	SWI/SNF-related matrix-associated actin-dependent regulator of chromatin subfamily A member 5 OS=Homo sapiens OX=9606 GN=SMARCA5 PE=1 SV=1	1	3	0.7611	0	1	1	924.099	2770.28	2770.29	-1.63	-0.00151	0/0	0	0	2741012	HCD	MS2	0	60.221	78.8487	23803	23801	200925_HELA_iNrich_bRP_F12.raw	F2.12	93	1	FALSE	R	R	F2	trypsin	1243738	1.50596e+06	0.452318	0.547682	MOCK	1ST	15	140	0	FALSE	16;21	295068	NA	NA	NA
High	[R].DAEDAMDAmDGAVLDGR.[E]	HCD	4.15	1.1e-05	2.1e-06	1.64	0.22	1	Sequest HT (2)	2	884.361	-0.37	78.8499	23804	23804	Q01130	NA	DAEDAMDAMDGAVLDGR	17	2	78.85	146407	17	M9(Oxidation)	Oxidation@M	27	QE	0.510799	FALSE	Sequest HT	Sequest HT (A2)	A	2	Unambiguous	1	Q01130	Serine/arginine-rich splicing factor 2 OS=Homo sapiens OX=9606 GN=SRSF2 PE=1 SV=4	Q01130	Serine/arginine-rich splicing factor 2 OS=Homo sapiens OX=9606 GN=SRSF2 PE=1 SV=4	0	2	0.2169	0	1	1	884.361	1767.72	1767.72	-0.37	-0.00033	0/0	0	0	15813588	HCD	MS2	7.95941	7.676	78.8499	23804	23801	200925_HELA_iNrich_bRP_F12.raw	F2.12	11	1	FALSE	R	D	F2	trypsin	1.67043e+06	4.96447e+06	0.251764	0.748236	MOCK	1ST	15	140	0	FALSE	9	1190469	NA	NA	NA
High	[R].aAPGAEFAPNkR.[R]	HCD	1.83	0.00041	0.0037	0.422	0.43	1	Sequest HT (2)	1	1318.7	-1.11	78.8521	23805	23805	Q15233	Acetyl:2H(3	AAPGAEFAPNKR	12	1	78.852	146408	12	N-Term(Acetyl:2H(3));K11(Acetyl:2H(3))	Acetyl:2H(3)@Any N-term;Acetyl:2H(3)@K	27	QE	0.510817	FALSE	Sequest HT	Sequest HT (A2)	A	2	Unambiguous	1	Q15233	Non-POU domain-containing octamer-binding protein OS=Homo sapiens OX=9606 GN=NONO PE=1 SV=4	Q15233	Non-POU domain-containing octamer-binding protein OS=Homo sapiens OX=9606 GN=NONO PE=1 SV=4	0	1	0.4262	0	1	1	1318.7	1318.7	1318.7	-1.11	-0.00146	0/0	0	0	4.14608e+06	HCD	MS2	0	92.856	78.8521	23805	23801	200925_HELA_iNrich_bRP_F12.raw	F2.12	187	1	FALSE	R	A	F2	trypsin	15404.7	273684	0.0532872	0.946713	MOCK	1ST	15	140	0	FALSE	0;11	93259.1	NA	NA	NA
High	[R].amTkDNNLLGR.[F]	HCD	3.26	0.00016	0.00081	0.629	0.65	1	Sequest HT (2)	2	668.342	0.04	78.8669	23812	23812	P17066; P0DMV9; P34931	Acetyl	AMTKDNNLLGR	11	2	78.867	146409	11	N-Term(Acetyl);M2(Oxidation);K4(Acetyl:2H(3))	Acetyl@Any N-term;Oxidation@M;Acetyl:2H(3)@K	27	QE	0.510935	FALSE	Sequest HT	Sequest HT (A2)	A	2	Unambiguous	3	P17066; P0DMV9; P34931	Heat shock 70 kDa protein 6 OS=Homo sapiens OX=9606 GN=HSPA6 PE=1 SV=2;Heat shock 70 kDa protein 1B OS=Homo sapiens OX=9606 GN=HSPA1B PE=1 SV=1;Heat shock 70 kDa protein 1-like OS=Homo sapiens OX=9606 GN=HSPA1L PE=1 SV=2	P17066; P0DMV9; P34931	Heat shock 70 kDa protein 6 OS=Homo sapiens OX=9606 GN=HSPA6 PE=1 SV=2; Heat shock 70 kDa protein 1B OS=Homo sapiens OX=9606 GN=HSPA1B PE=1 SV=1; Heat shock 70 kDa protein 1-like OS=Homo sapiens OX=9606 GN=HSPA1L PE=1 SV=2	0	2	0.6503	0	1	1	668.342	1335.68	1335.68	0.04	3e-05	0/0	0	0	3.55138e+06	HCD	MS2	26.1977	69.72	78.8669	23812	23801	200925_HELA_iNrich_bRP_F12.raw	F2.12	162	3	FALSE	R	A	F2	trypsin	228766	1.35746e+06	0.14422	0.85578	MOCK	1ST	15	140	0	FALSE	0;2;4	302568	NA	NA	NA
High	[R].sLQEEHVAVAQLR.[E]	HCD	3.17	1.1e-05	2.4e-05	1.23	0.57	1	Sequest HT (2)	2	762.914	-0.13	78.8687	23813	23813	Q15149	Acetyl:2H(3	SLQEEHVAVAQLR	13	2	78.869	146410	13	N-Term(Acetyl:2H(3))	Acetyl:2H(3)@Any N-term	27	QE	0.51095	FALSE	Sequest HT	Sequest HT (A2)	A	2	Unambiguous	1	Q15149	Plectin OS=Homo sapiens OX=9606 GN=PLEC PE=1 SV=3	Q15149	Plectin OS=Homo sapiens OX=9606 GN=PLEC PE=1 SV=3	0	2	0.5741	0	1	1	762.914	1524.82	1524.82	-0.13	-0.0001	0/0	0	0	3.49568e+06	HCD	MS2	84.5099	68.051	78.8687	23813	23801	200925_HELA_iNrich_bRP_F12.raw	F2.12	141	1	FALSE	R	S	F2	trypsin	221637	1.1354e+06	0.163325	0.836675	MOCK	1ST	15	140	0	FALSE	0	256387	NA	NA	NA
High	[R].eEGkALLR.[Q]	HCD	1.94	0.0022	0.024	0.203	0.38	1	Sequest HT (2)	2	471.776	0.87	78.8764	23816	23816	Q9UJX2	Glu->pyro-Glu	EEGKALLR	8	2	78.876	146411	8	N-Term(Glu->pyro-Glu);K4(Acetyl:2H(3))	Glu->pyro-Glu@E^Any N-term;Acetyl:2H(3)@K	27	QE	0.511011	FALSE	Sequest HT	Sequest HT (A2)	A	2	Unambiguous	1	Q9UJX2	Cell division cycle protein 23 homolog OS=Homo sapiens OX=9606 GN=CDC23 PE=1 SV=3	Q9UJX2	Cell division cycle protein 23 homolog OS=Homo sapiens OX=9606 GN=CDC23 PE=1 SV=3	0	2	0.3763	0	1	1	471.776	942.545	942.545	0.87	0.00041	0/0	0	0	4462537	HCD	MS2	43.1995	16.73	78.8764	23816	23814	200925_HELA_iNrich_bRP_F12.raw	F2.12	156	1	FALSE	R	E	F2	trypsin	317366	2.19784e+06	0.126179	0.873821	MOCK	1ST	15	140	0	FALSE	0;4	773102	NA	NA	NA
High	[R].vIGSGcNLDSAR.[F]	HCD	3.22	2.6e-05	8.1e-05	1.02	0.52	1	Sequest HT (2)	2	647.318	-0.57	78.8789	23818	23818	P07864; Q6ZMR3; P07195; P00338	Acetyl:2H(3	VIGSGCNLDSAR	12	2	78.879	146412	12	N-Term(Acetyl:2H(3));C6(Carbamidomethyl)	Acetyl:2H(3)@Any N-term;Carbamidomethyl@C	27	QE	0.511031	FALSE	Sequest HT	Sequest HT (A2)	A	2	Unambiguous	4	P07195; P00338	L-lactate dehydrogenase B chain OS=Homo sapiens OX=9606 GN=LDHB PE=1 SV=2;L-lactate dehydrogenase A chain OS=Homo sapiens OX=9606 GN=LDHA PE=1 SV=2	P07864; Q6ZMR3; P07195; P00338	L-lactate dehydrogenase C chain OS=Homo sapiens OX=9606 GN=LDHC PE=1 SV=4; L-lactate dehydrogenase A-like 6A OS=Homo sapiens OX=9606 GN=LDHAL6A PE=1 SV=1; L-lactate dehydrogenase B chain OS=Homo sapiens OX=9606 GN=LDHB PE=1 SV=2; L-lactate dehydrogenase A chain OS=Homo sapiens OX=9606 GN=LDHA PE=1 SV=2	0	2	0.5217	0	1	1	647.318	1293.63	1293.63	-0.57	-0.00037	0/0	0	0	3.63542e+06	HCD	MS2	40.2035	27.797	78.8789	23818	23814	200925_HELA_iNrich_bRP_F12.raw	F2.12	128	2	FALSE	R	V	F2	trypsin	266739	1.95289e+06	0.120173	0.879827	MOCK	1ST	15	140	0	FALSE	0;6	472864	NA	NA	NA
High	[-].mEDVNSNVNADQEVR.[K]	HCD	4.1	1.1e-05	6e-06	1.47	0.85	1	Sequest HT (2)	2	881.389	-0.59	78.8914	23824	23824	Q9P270	Acetyl	MEDVNSNVNADQEVR	15	2	78.891	146413	15	N-Term(Acetyl)	Acetyl@Any N-term	27	QE	0.511131	FALSE	Sequest HT	Sequest HT (A2)	A	2	Unambiguous	1	Q9P270	SLAIN motif-containing protein 2 OS=Homo sapiens OX=9606 GN=SLAIN2 PE=1 SV=2	Q9P270	SLAIN motif-containing protein 2 OS=Homo sapiens OX=9606 GN=SLAIN2 PE=1 SV=2	0	2	0.8537	0	1	1	881.389	1761.77	1761.77	-0.59	-0.00052	0/0	0	0	1.30444e+06	HCD	MS2	11.1976	95.365	78.8914	23824	23814	200925_HELA_iNrich_bRP_F12.raw	F2.12	38	1	FALSE	NA	M	F2	trypsin	175125	476587	0.268715	0.731285	MOCK	1ST	15	140	0	FALSE	0	74708.8	NA	NA	NA
High	[R].rVYEILR.[L]	HCD	2.46	0.0011	0.01	0.3	0.2	1	Sequest HT (2)	2	497.3	0.92	78.8929	23825	23825	O14929	Acetyl:2H(3	RVYEILR	7	2	78.893	146414	7	N-Term(Acetyl:2H(3))	Acetyl:2H(3)@Any N-term	27	QE	0.511143	TRUE	Sequest HT	Sequest HT (A2)	A	2	Unambiguous	1	O14929	Histone acetyltransferase type B catalytic subunit OS=Homo sapiens OX=9606 GN=HAT1 PE=1 SV=2	O14929	Histone acetyltransferase type B catalytic subunit OS=Homo sapiens OX=9606 GN=HAT1 PE=1 SV=2	1	2	0.1951	0	1	1	497.3	993.593	993.592	0.92	0.00046	0/0	0	0	1.56176e+06	HCD	MS2	8.02956	54.631	78.8929	23825	23814	200925_HELA_iNrich_bRP_F12.raw	F2.12	52	1	FALSE	R	R	F2	trypsin	120600	232378	0.341664	0.658336	MOCK	1ST	15	140	1	TRUE	0	150657	202.139	27777.5	0.184376
High	[R].DNIQGITkPAIR.[R]	HCD	3.4	0.00014	0.00066	0.66	0.69	1	Sequest HT (2)	2	685.896	1.86	78.8953	23826	23826	P62805	NA	DNIQGITKPAIR	12	2	78.895	146415	12	K8(Acetyl:2H(3))	Acetyl:2H(3)@K	27	QE	0.511162	FALSE	Sequest HT	Sequest HT (A2)	A	2	Unambiguous	1	P62805	Histone H4 OS=Homo sapiens OX=9606 GN=H4C16 PE=1 SV=2	P62805	Histone H4 OS=Homo sapiens OX=9606 GN=H4C16 PE=1 SV=2	0	2	0.6882	0	1	1	685.896	1370.79	1370.78	1.86	0.00128	0/0	0	0	1.49911e+06	HCD	MS2	0	103.397	78.8953	23826	23814	200925_HELA_iNrich_bRP_F12.raw	F2.12	96	1	FALSE	R	D	F2	trypsin	289706	676358	0.299882	0.700118	MOCK	1ST	15	140	0	FALSE	8	226211	NA	NA	NA
High	[R].sAINEVVTR.[E]	HCD	2.55	0.0003	0.0022	0.486	0.37	1	Sequest HT (2)	2	517.29	0.21	78.9029	23829	23829	P62899	Acetyl:2H(3	SAINEVVTR	9	2	78.903	146416	9	N-Term(Acetyl:2H(3))	Acetyl:2H(3)@Any N-term	27	QE	0.511223	FALSE	Sequest HT	Sequest HT (A2)	A	2	Unambiguous	1	P62899	60S ribosomal protein L31 OS=Homo sapiens OX=9606 GN=RPL31 PE=1 SV=1	P62899	60S ribosomal protein L31 OS=Homo sapiens OX=9606 GN=RPL31 PE=1 SV=1	0	2	0.3725	0	1	1	517.29	1033.57	1033.57	0.21	0.00011	0/0	0	0	3675844	HCD	MS2	25.1165	28.332	78.9029	23829	23827	200925_HELA_iNrich_bRP_F12.raw	F2.12	146	1	FALSE	R	S	F2	trypsin	127288	1.17864e+06	0.0974695	0.902531	MOCK	1ST	15	140	0	FALSE	0	420007	NA	NA	NA
High	[R].ikNAGGkVTmDGR.[V]	HCD	3.34	1.1e-05	5.3e-06	1.49	0.75	1	Sequest HT (2)	2	749.405	-0.81	78.9042	23830	23830	O15355	Acetyl:2H(3	IKNAGGKVTMDGR	13	2	78.904	146417	13	N-Term(Acetyl:2H(3));K2(Acetyl:2H(3));K7(Acetyl:2H(3));M10(Oxidation)	Acetyl:2H(3)@Any N-term;Acetyl:2H(3)@K;Acetyl:2H(3)@K;Oxidation@M	27	QE	0.511234	FALSE	Sequest HT	Sequest HT (A2)	A	2	Unambiguous	1	O15355	Protein phosphatase 1G OS=Homo sapiens OX=9606 GN=PPM1G PE=1 SV=1	O15355	Protein phosphatase 1G OS=Homo sapiens OX=9606 GN=PPM1G PE=1 SV=1	0	2	0.7485	0	1	1	749.405	1497.8	1497.8	-0.81	-0.00061	0/0	0	0	14405000	HCD	MS2	40.4078	6.036	78.9042	23830	23827	200925_HELA_iNrich_bRP_F12.raw	F2.12	180	1	FALSE	R	I	F2	trypsin	1.76231e+06	3.76645e+06	0.318754	0.681246	MOCK	1ST	15	140	0	FALSE	0;2;7;10	915111	NA	NA	NA
High	[R].eEIAQLAR.[Q]	HCD	2.93	0.0026	0.029	0.182	0.57	1	Sequest HT (2)	2	456.251	1.04	78.9353	23845	23845	Q99720	Glu->pyro-Glu	EEIAQLAR	8	2	78.935	146418	8	N-Term(Glu->pyro-Glu)	Glu->pyro-Glu@E^Any N-term	27	QE	0.511482	FALSE	Sequest HT	Sequest HT (A2)	A	2	Unambiguous	1	Q99720	Sigma non-opioid intracellular receptor 1 OS=Homo sapiens OX=9606 GN=SIGMAR1 PE=1 SV=1	Q99720	Sigma non-opioid intracellular receptor 1 OS=Homo sapiens OX=9606 GN=SIGMAR1 PE=1 SV=1	0	2	0.5666	0	1	1	456.251	911.495	911.495	1.04	0.00048	0/0	0	0	2403216	HCD	MS2	16.0658	41.834	78.9353	23845	23840	200925_HELA_iNrich_bRP_F12.raw	F2.12	116	1	FALSE	R	E	F2	trypsin	453421	2.09893e+06	0.177649	0.822351	MOCK	1ST	15	140	0	FALSE	0	584878	NA	NA	NA
High	[R].kEVVkITHcPTLLTR.[D]	HCD	5.25	1.1e-05	8e-07	1.8	0.52	1	Sequest HT (2)	3	629.034	1.42	78.9398	23847	23847	A6NHR9	NA	KEVVKITHCPTLLTR	15	3	78.94	146419	15	K1(Acetyl:2H(3));K5(Acetyl:2H(3));C9(Carbamidomethyl)	Acetyl:2H(3)@K;Acetyl:2H(3)@K;Carbamidomethyl@C	27	QE	0.511518	FALSE	Sequest HT	Sequest HT (A2)	A	2	Unambiguous	1	A6NHR9	Structural maintenance of chromosomes flexible hinge domain-containing protein 1 OS=Homo sapiens OX=9606 GN=SMCHD1 PE=1 SV=2	A6NHR9	Structural maintenance of chromosomes flexible hinge domain-containing protein 1 OS=Homo sapiens OX=9606 GN=SMCHD1 PE=1 SV=2	0	3	0.5238	0	1	1	629.034	1885.09	1885.08	1.42	0.00089	0/0	0	0	2.39595e+06	HCD	MS2	0	90.059	78.9398	23847	23840	200925_HELA_iNrich_bRP_F12.raw	F2.12	92	1	FALSE	R	K	F2	trypsin	159564	631056	0.201822	0.798178	MOCK	1ST	15	140	0	FALSE	1;5;9	112973	NA	NA	NA
High	[R].kkVTLGTQPTVLR.[T]	HCD	3.42	0.00011	0.00048	0.713	0.6	1	Sequest HT (2)	2	765.978	0.53	78.9502	23852	23852	Q16531	NA	KKVTLGTQPTVLR	13	2	78.95	146420	13	K1(Acetyl:2H(3));K2(Acetyl:2H(3))	Acetyl:2H(3)@K;Acetyl:2H(3)@K	27	QE	0.511602	FALSE	Sequest HT	Sequest HT (A2)	A	2	Unambiguous	1	Q16531	DNA damage-binding protein 1 OS=Homo sapiens OX=9606 GN=DDB1 PE=1 SV=1	Q16531	DNA damage-binding protein 1 OS=Homo sapiens OX=9606 GN=DDB1 PE=1 SV=1	0	2	0.5965	0	1	1	765.978	1530.95	1530.95	0.53	0.0004	0/0	0	0	1.62546e+06	HCD	MS2	13.09	100.671	78.9502	23852	23840	200925_HELA_iNrich_bRP_F12.raw	F2.12	24	1	FALSE	R	K	F2	trypsin	169227	543111	0.237566	0.762434	MOCK	1ST	15	140	0	FALSE	1;2	106895	NA	NA	NA
High	[R].aAPGAEFAPNkR.[R]	HCD	2.55	5e-05	0.00016	0.904	0.59	1	Sequest HT (2)	2	658.345	0.15	78.9603	23856	23856	Q15233	Acetyl	AAPGAEFAPNKR	12	2	78.96	146421	12	N-Term(Acetyl);K11(Acetyl:2H(3))	Acetyl@Any N-term;Acetyl:2H(3)@K	27	QE	0.511682	FALSE	Sequest HT	Sequest HT (A2)	A	2	Unambiguous	1	Q15233	Non-POU domain-containing octamer-binding protein OS=Homo sapiens OX=9606 GN=NONO PE=1 SV=4	Q15233	Non-POU domain-containing octamer-binding protein OS=Homo sapiens OX=9606 GN=NONO PE=1 SV=4	0	2	0.5922	0	1	1	658.345	1315.68	1315.68	0.15	0.0001	0/0	0	0	12231125	HCD	MS2	29.0101	6.956	78.9603	23856	23853	200925_HELA_iNrich_bRP_F12.raw	F2.12	175	1	FALSE	R	A	F2	trypsin	293544	6.71297e+06	0.0418958	0.958104	MOCK	1ST	15	140	0	FALSE	0;11	1701123	NA	NA	NA
High	[R].qQAADLISR.[T]	HCD	3.17	0.00018	0.00088	0.616	0.53	1	Sequest HT (2)	2	523.788	1.13	78.9644	23859	23859	O75533	Acetyl:2H(3	QQAADLISR	9	2	78.964	146422	9	N-Term(Acetyl:2H(3))	Acetyl:2H(3)@Any N-term	27	QE	0.511715	FALSE	Sequest HT	Sequest HT (A2)	A	2	Unambiguous	1	O75533	Splicing factor 3B subunit 1 OS=Homo sapiens OX=9606 GN=SF3B1 PE=1 SV=3	O75533	Splicing factor 3B subunit 1 OS=Homo sapiens OX=9606 GN=SF3B1 PE=1 SV=3	0	2	0.53	0	1	1	523.788	1046.57	1046.57	1.13	0.00059	0/0	0	0	2.07885e+06	HCD	MS2	17.7639	59.493	78.9644	23859	23853	200925_HELA_iNrich_bRP_F12.raw	F2.12	188	1	FALSE	R	Q	F2	trypsin	476141	1.00256e+06	0.321999	0.678001	MOCK	1ST	15	140	0	FALSE	0	352166	NA	NA	NA
High	[R].qQAADLISR.[T]	HCD	2.21	0.00013	0.00064	0.665	0.43	1	Sequest HT (2)	1	1046.57	-0.32	78.972	23862	23862	O75533	Acetyl:2H(3	QQAADLISR	9	1	78.972	146423	9	N-Term(Acetyl:2H(3))	Acetyl:2H(3)@Any N-term	27	QE	0.511776	FALSE	Sequest HT	Sequest HT (A2)	A	2	Unambiguous	1	O75533	Splicing factor 3B subunit 1 OS=Homo sapiens OX=9606 GN=SF3B1 PE=1 SV=3	O75533	Splicing factor 3B subunit 1 OS=Homo sapiens OX=9606 GN=SF3B1 PE=1 SV=3	0	1	0.4344	0	1	1	1046.57	1046.57	1046.57	-0.32	-0.00033	0/0	0	0	2.6778e+06	HCD	MS2	0	98.688	78.972	23862	23853	200925_HELA_iNrich_bRP_F12.raw	F2.12	181	1	FALSE	R	Q	F2	trypsin	181185	205575	0.468469	0.531531	MOCK	1ST	15	140	0	FALSE	0	116995	NA	NA	NA
High	[R].sEIQAEQDRkIEEVR.[D]	HCD	2.41	0.00037	0.0031	0.442	0.24	1	Sequest HT (2)	2	960.496	-5.16	78.9789	23865	23865	Q16891	Acetyl:2H(3	SEIQAEQDRKIEEVR	15	2	78.979	146424	15	N-Term(Acetyl:2H(3));K10(Acetyl:2H(3))	Acetyl:2H(3)@Any N-term;Acetyl:2H(3)@K	27	QE	0.511831	FALSE	Sequest HT	Sequest HT (A2)	A	2	Unambiguous	1	Q16891	MICOS complex subunit MIC60 OS=Homo sapiens OX=9606 GN=IMMT PE=1 SV=1	Q16891	MICOS complex subunit MIC60 OS=Homo sapiens OX=9606 GN=IMMT PE=1 SV=1	1	2	0.2448	0	1	1	960.496	1919.98	1919.99	-5.16	-0.00495	0/0	0	0	1564167	HCD	MS2	12.4639	111.136	78.9789	23865	23853	200925_HELA_iNrich_bRP_F12.raw	F2.12	177	1	FALSE	R	S	F2	trypsin	96644.3	291072	0.249265	0.750735	MOCK	1ST	15	140	0	FALSE	0;10	70501.6	NA	NA	NA
High	[R].aAPGAEFAPNkR.[R]	HCD	1.74	0.00028	0.0018	0.512	0.46	1	Sequest HT (2)	1	1315.68	-1.46	78.9928	23871	23871	Q15233	Acetyl	AAPGAEFAPNKR	12	1	78.993	146425	12	N-Term(Acetyl);K11(Acetyl:2H(3))	Acetyl@Any N-term;Acetyl:2H(3)@K	27	QE	0.511942	FALSE	Sequest HT	Sequest HT (A2)	A	2	Unambiguous	1	Q15233	Non-POU domain-containing octamer-binding protein OS=Homo sapiens OX=9606 GN=NONO PE=1 SV=4	Q15233	Non-POU domain-containing octamer-binding protein OS=Homo sapiens OX=9606 GN=NONO PE=1 SV=4	0	1	0.4598	0	1	1	1315.68	1315.68	1315.68	-1.46	-0.00193	0/0	0	0	3.03595e+06	HCD	MS2	0	118.537	78.9928	23871	23866	200925_HELA_iNrich_bRP_F12.raw	F2.12	174	1	FALSE	R	A	F2	trypsin	9430.3	168836	0.0529002	0.9471	MOCK	1ST	15	140	0	FALSE	0;11	65144.4	NA	NA	NA
High	[R].VEEEAAQkNmALkkIR.[E]	HCD	4.55	1.1e-05	1.7e-06	1.68	0.74	1	Sequest HT (2)	2	1005.06	-0.19	79.0308	23888	23888	P35579	NA	VEEEAAQKNMALKKIR	16	2	79.031	146426	16	K8(Acetyl:2H(3));M10(Oxidation);K13(Acetyl:2H(3));K14(Acetyl:2H(3))	Acetyl:2H(3)@K;Oxidation@M;Acetyl:2H(3)@K;Acetyl:2H(3)@K	27	QE	0.512246	FALSE	Sequest HT	Sequest HT (A2)	A	2	Unambiguous	1	P35579	Myosin-9 OS=Homo sapiens OX=9606 GN=MYH9 PE=1 SV=4	P35579	Myosin-9 OS=Homo sapiens OX=9606 GN=MYH9 PE=1 SV=4	0	2	0.7385	0	1	1	1005.06	2009.1	2009.1	-0.19	-0.00019	0/0	0	0	1.03007e+06	HCD	MS2	0	117.852	79.0308	23888	23879	200925_HELA_iNrich_bRP_F12.raw	F2.12	137	1	FALSE	R	V	F2	trypsin	176744	799458	0.181053	0.818947	MOCK	1ST	15	140	0	FALSE	8;10;13;14	126188	NA	NA	NA
High	[R].eLISDNQYR.[L]	HCD	2.36	0.00034	0.0025	0.469	0.48	1	Sequest HT (2)	2	560.275	0.19	79.0455	23895	23895	P25205	Glu->pyro-Glu	ELISDNQYR	9	2	79.046	146427	9	N-Term(Glu->pyro-Glu)	Glu->pyro-Glu@E^Any N-term	27	QE	0.512364	FALSE	Sequest HT	Sequest HT (A2)	A	2	Unambiguous	1	P25205	DNA replication licensing factor MCM3 OS=Homo sapiens OX=9606 GN=MCM3 PE=1 SV=3	P25205	DNA replication licensing factor MCM3 OS=Homo sapiens OX=9606 GN=MCM3 PE=1 SV=3	0	2	0.4831	0	1	1	560.275	1119.54	1119.54	0.19	0.00011	0/0	0	0	5.69539e+06	HCD	MS2	29.2156	12.669	79.0455	23895	23892	200925_HELA_iNrich_bRP_F12.raw	F2.12	119	1	FALSE	R	E	F2	trypsin	124645	1291098	0.0880419	0.911958	MOCK	1ST	15	140	0	FALSE	0	529176	NA	NA	NA
High	[R].dVYLSPR.[D]	HCD	2.06	0.0022	0.024	0.203	0.62	1	Sequest HT (2)	1	894.478	2.1	79.0488	23897	23897	P38159; Q96E39	Acetyl:2H(3	DVYLSPR	7	1	79.049	146428	7	N-Term(Acetyl:2H(3))	Acetyl:2H(3)@Any N-term	27	QE	0.51239	FALSE	Sequest HT	Sequest HT (A2)	A	2	Unambiguous	2	P38159; Q96E39	RNA-binding motif protein, X chromosome OS=Homo sapiens OX=9606 GN=RBMX PE=1 SV=3;RNA binding motif protein, X-linked-like-1 OS=Homo sapiens OX=9606 GN=RBMXL1 PE=1 SV=1	P38159; Q96E39	RNA-binding motif protein, X chromosome OS=Homo sapiens OX=9606 GN=RBMX PE=1 SV=3; RNA binding motif protein, X-linked-like-1 OS=Homo sapiens OX=9606 GN=RBMXL1 PE=1 SV=1	0	1	0.6214	0	1	1	894.478	894.478	894.476	2.1	0.00187	0/0	0	0	2.58837e+06	HCD	MS2	21.5059	86.658	79.0488	23897	23892	200925_HELA_iNrich_bRP_F12.raw	F2.12	121	2	FALSE	R	D	F2	trypsin	120760	262350	0.315209	0.684791	MOCK	1ST	15	140	0	FALSE	0	158971	NA	NA	NA
High	[R].vHIEIGPDGR.[V]	HCD	2.47	0.00046	0.0043	0.404	0.76	1	Sequest HT (2)	2	569.308	-0.84	79.0723	23906	23906	P31943; P52597; P55795	Acetyl:2H(3	VHIEIGPDGR	10	2	79.072	146429	10	N-Term(Acetyl:2H(3))	Acetyl:2H(3)@Any N-term	27	QE	0.512578	FALSE	Sequest HT	Sequest HT (A2)	A	2	Unambiguous	3	P31943; P52597; P55795	Heterogeneous nuclear ribonucleoprotein H OS=Homo sapiens OX=9606 GN=HNRNPH1 PE=1 SV=4;Heterogeneous nuclear ribonucleoprotein F OS=Homo sapiens OX=9606 GN=HNRNPF PE=1 SV=3;Heterogeneous nuclear ribonucleoprotein H2 OS=Homo sapiens OX=9606 GN=HNRNPH2 PE=1 SV=1	P31943; P52597; P55795	Heterogeneous nuclear ribonucleoprotein H OS=Homo sapiens OX=9606 GN=HNRNPH1 PE=1 SV=4; Heterogeneous nuclear ribonucleoprotein F OS=Homo sapiens OX=9606 GN=HNRNPF PE=1 SV=3; Heterogeneous nuclear ribonucleoprotein H2 OS=Homo sapiens OX=9606 GN=HNRNPH2 PE=1 SV=1	0	2	0.7611	0	1	1	569.308	1137.61	1137.61	-0.84	-0.00048	0/0	0	0	12686526	HCD	MS2	8.75483	5.714	79.0723	23906	23905	200925_HELA_iNrich_bRP_F12.raw	F2.12	166	3	FALSE	R	V	F2	trypsin	2.14106e+06	4.28782e+06	0.333038	0.666962	MOCK	1ST	15	140	0	FALSE	0	1604593	NA	NA	NA
High	[R].SSTGPEPPAPTPLLAER.[H]	HCD	3.12	0.00022	0.0012	0.564	0.58	1	Sequest HT (2)	2	860.445	-5.16	79.0765	23908	23908	Q9UQ35	NA	SSTGPEPPAPTPLLAER	17	2	79.076	146430	17		NA	27	QE	0.512612	FALSE	Sequest HT	Sequest HT (A2)	A	2	Unambiguous	1	Q9UQ35	Serine/arginine repetitive matrix protein 2 OS=Homo sapiens OX=9606 GN=SRRM2 PE=1 SV=2	Q9UQ35	Serine/arginine repetitive matrix protein 2 OS=Homo sapiens OX=9606 GN=SRRM2 PE=1 SV=2	0	2	0.5801	0	1	1	860.445	1719.88	1719.89	-5.16	-0.00444	0/0	0	0	4109042	HCD	MS2	8.58715	56.326	79.0765	23908	23905	200925_HELA_iNrich_bRP_F12.raw	F2.12	188	1	FALSE	R	S	F2	trypsin	181880	2.72015e+06	0.0626736	0.937326	MOCK	1ST	15	140	0	FALSE	NA	952665	NA	NA	NA
High	[R].sEIQAEQDRkIEEVR.[D]	HCD	2.86	0.0001	0.00045	0.724	0.42	1	Sequest HT (2)	3	640.669	-1.32	79.0778	23909	23909	Q16891	Acetyl:2H(3	SEIQAEQDRKIEEVR	15	3	79.078	146431	15	N-Term(Acetyl:2H(3));K10(Acetyl:2H(3))	Acetyl:2H(3)@Any N-term;Acetyl:2H(3)@K	27	QE	0.512622	FALSE	Sequest HT	Sequest HT (A2)	A	2	Unambiguous	1	Q16891	MICOS complex subunit MIC60 OS=Homo sapiens OX=9606 GN=IMMT PE=1 SV=1	Q16891	MICOS complex subunit MIC60 OS=Homo sapiens OX=9606 GN=IMMT PE=1 SV=1	1	3	0.4161	0	1	1	640.669	1919.99	1919.99	-1.32	-0.00085	0/0	0	0	2.9359e+06	HCD	MS2	41.301	30.101	79.0778	23909	23905	200925_HELA_iNrich_bRP_F12.raw	F2.12	190	1	FALSE	R	S	F2	trypsin	136504	1.21743e+06	0.100821	0.899179	MOCK	1ST	15	140	0	FALSE	0;10	257116	NA	NA	NA
High	[R].qMVkEGGIR.[S]	HCD	2.15	0.0036	0.044	0.136	0.36	1	Sequest HT (2)	2	554.308	-0.43	79.1112	23925	23925	Q6NUK1	Acetyl:2H(3	QMVKEGGIR	9	2	79.111	146432	9	N-Term(Acetyl:2H(3));K4(Acetyl:2H(3))	Acetyl:2H(3)@Any N-term;Acetyl:2H(3)@K	27	QE	0.51289	FALSE	Sequest HT	Sequest HT (A2)	A	2	Unambiguous	1	Q6NUK1	Mitochondrial adenyl nucleotide antiporter SLC25A24 OS=Homo sapiens OX=9606 GN=SLC25A24 PE=1 SV=2	Q6NUK1	Mitochondrial adenyl nucleotide antiporter SLC25A24 OS=Homo sapiens OX=9606 GN=SLC25A24 PE=1 SV=2	0	2	0.3628	0	1	1	554.308	1107.61	1107.61	-0.43	-0.00024	0/0	0	0	3.00627e+06	HCD	MS2	10.1635	40.598	79.1112	23925	23918	200925_HELA_iNrich_bRP_F12.raw	F2.12	150	1	FALSE	R	Q	F2	trypsin	606869	768477	0.441248	0.558752	MOCK	1ST	15	140	0	FALSE	0;4	457485	NA	NA	NA
High	[R].ekQLALR.[D]	HCD	2.05	0.0053	0.069	0.085	0.16	1	Sequest HT (2)	2	474.293	0.54	79.1275	23932	23932	Q9NVU7	Acetyl:2H(3	EKQLALR	7	2	79.128	146433	7	N-Term(Acetyl:2H(3));K2(Acetyl:2H(3))	Acetyl:2H(3)@Any N-term;Acetyl:2H(3)@K	27	QE	0.51302	FALSE	Sequest HT	Sequest HT (A2)	A	2	Unambiguous	1	Q9NVU7	Protein SDA1 homolog OS=Homo sapiens OX=9606 GN=SDAD1 PE=1 SV=3	Q9NVU7	Protein SDA1 homolog OS=Homo sapiens OX=9606 GN=SDAD1 PE=1 SV=3	0	2	0.161	0	1	1	474.293	947.58	947.579	0.54	0.00026	0/0	0	0	4047775	HCD	MS2	20.5293	18.093	79.1275	23932	23931	200925_HELA_iNrich_bRP_F12.raw	F2.12	86	1	FALSE	R	E	F2	trypsin	534302	1353772	0.282988	0.717012	MOCK	1ST	15	140	0	FALSE	0;2	419664	NA	NA	NA
High	[R].sVSDQFYR.[Y]	HCD	1.6	0.0024	0.026	0.193	0.44	1	Sequest HT (2)	1	1046.5	1.1	79.1311	23934	23934	P55010	Acetyl:2H(3	SVSDQFYR	8	1	79.131	146434	8	N-Term(Acetyl:2H(3))	Acetyl:2H(3)@Any N-term	27	QE	0.513049	FALSE	Sequest HT	Sequest HT (A2)	A	2	Unambiguous	1	P55010	Eukaryotic translation initiation factor 5 OS=Homo sapiens OX=9606 GN=EIF5 PE=1 SV=2	P55010	Eukaryotic translation initiation factor 5 OS=Homo sapiens OX=9606 GN=EIF5 PE=1 SV=2	0	1	0.4375	0	1	1	1046.5	1046.5	1046.5	1.1	0.00115	0/0	0	0	6055754	HCD	MS2	47.8839	18.665	79.1311	23934	23931	200925_HELA_iNrich_bRP_F12.raw	F2.12	95	1	FALSE	R	S	F2	trypsin	268080	681107	0.282431	0.717569	MOCK	1ST	15	140	0	FALSE	0	341042	NA	NA	NA
High	[R].kANSSVGkWQDR.[Y]	HCD	4.12	1.8e-05	4.9e-05	1.11	0.68	1	Sequest HT (2)	2	755.903	1.5	79.1474	23943	23943	Q6UN15	Acetyl:2H(3	KANSSVGKWQDR	12	2	79.147	146435	12	N-Term(Acetyl:2H(3));K1(Acetyl:2H(3));K8(Acetyl:2H(3))	Acetyl:2H(3)@Any N-term;Acetyl:2H(3)@K;Acetyl:2H(3)@K	27	QE	0.513179	FALSE	Sequest HT	Sequest HT (A2)	A	2	Unambiguous	1	Q6UN15	Pre-mRNA 3'-end-processing factor FIP1 OS=Homo sapiens OX=9606 GN=FIP1L1 PE=1 SV=1	Q6UN15	Pre-mRNA 3'-end-processing factor FIP1 OS=Homo sapiens OX=9606 GN=FIP1L1 PE=1 SV=1	0	2	0.6845	0	1	1	755.903	1510.8	1510.8	1.5	0.00113	0/0	0	0	1688149	HCD	MS2	15.3492	114.92	79.1474	23943	23931	200925_HELA_iNrich_bRP_F12.raw	F2.12	183	1	FALSE	R	K	F2	trypsin	354700	610720	0.367405	0.632595	MOCK	1ST	15	140	0	FALSE	0;1;8	275247	NA	NA	NA
High	[R].sVSDQFYR.[Y]	HCD	2.39	0.0012	0.012	0.286	0.45	1	Sequest HT (2)	2	523.753	1.38	79.1576	23948	23948	P55010	Acetyl:2H(3	SVSDQFYR	8	2	79.158	146436	8	N-Term(Acetyl:2H(3))	Acetyl:2H(3)@Any N-term	27	QE	0.513261	FALSE	Sequest HT	Sequest HT (A2)	A	2	Unambiguous	1	P55010	Eukaryotic translation initiation factor 5 OS=Homo sapiens OX=9606 GN=EIF5 PE=1 SV=2	P55010	Eukaryotic translation initiation factor 5 OS=Homo sapiens OX=9606 GN=EIF5 PE=1 SV=2	0	2	0.4519	0	1	1	523.753	1046.5	1046.5	1.38	0.00072	0/0	0	0	7.40878e+06	HCD	MS2	53.8916	7.74	79.1576	23948	23944	200925_HELA_iNrich_bRP_F12.raw	F2.12	98	1	FALSE	R	S	F2	trypsin	251332	3.46314e+06	0.067663	0.932337	MOCK	1ST	15	140	0	FALSE	0	1024935	NA	NA	NA
High	[R].gNPTVEVDLHTAkGR.[F]	HCD	4.36	1.1e-05	1.3e-06	1.73	0.67	1	Sequest HT (2)	2	842.452	2.04	79.1588	23949	23949	P13929	Acetyl:2H(3	GNPTVEVDLHTAKGR	15	2	79.159	146437	15	N-Term(Acetyl:2H(3));K13(Acetyl:2H(3))	Acetyl:2H(3)@Any N-term;Acetyl:2H(3)@K	27	QE	0.51327	FALSE	Sequest HT	Sequest HT (A2)	A	2	Unambiguous	1	P13929	Beta-enolase OS=Homo sapiens OX=9606 GN=ENO3 PE=1 SV=5	P13929	Beta-enolase OS=Homo sapiens OX=9606 GN=ENO3 PE=1 SV=5	0	2	0.6697	0	1	1	842.452	1683.9	1683.89	2.04	0.00172	0/0	0	0	4092589	HCD	MS2	33.977	24.37	79.1588	23949	23944	200925_HELA_iNrich_bRP_F12.raw	F2.12	167	1	FALSE	R	G	F2	trypsin	287830	1.71699e+06	0.143569	0.856431	MOCK	1ST	15	140	0	FALSE	0;13	280850	NA	NA	NA
High	[R].TINEVENQILTR.[D]	HCD	4.19	4.5e-05	0.00013	0.939	0.72	1	Sequest HT (2)	2	715.387	1.54	79.1863	23960	23960	P12814; O43707	NA	TINEVENQILTR	12	2	79.186	146438	12		NA	27	QE	0.51349	FALSE	Sequest HT	Sequest HT (A2)	A	2	Unambiguous	2	P12814; O43707	Alpha-actinin-1 OS=Homo sapiens OX=9606 GN=ACTN1 PE=1 SV=2;Alpha-actinin-4 OS=Homo sapiens OX=9606 GN=ACTN4 PE=1 SV=2	P12814; O43707	Alpha-actinin-1 OS=Homo sapiens OX=9606 GN=ACTN1 PE=1 SV=2; Alpha-actinin-4 OS=Homo sapiens OX=9606 GN=ACTN4 PE=1 SV=2	0	2	0.7184	0	1	1	715.387	1429.77	1429.76	1.54	0.0011	0/0	0	0	5.35584e+06	HCD	MS2	29.5651	21.733	79.1863	23960	23957	200925_HELA_iNrich_bRP_F12.raw	F2.12	150	2	FALSE	R	T	F2	trypsin	779413	3.70318e+06	0.173876	0.826124	MOCK	1ST	15	140	0	FALSE	NA	830871	NA	NA	NA
High	[R].RTEkkLkDVLLQVDDERR.[N]	HCD	4.19	0.00012	0.00061	0.675	0.51	1	Sequest HT (2)	4	594.844	0.14	79.1899	23962	23962	P35579	NA	RTEKKLKDVLLQVDDERR	18	4	79.19	146439	18	K4(Acetyl:2H(3));K5(Acetyl:2H(3));K7(Acetyl:2H(3))	Acetyl:2H(3)@K;Acetyl:2H(3)@K;Acetyl:2H(3)@K	27	QE	0.513519	FALSE	Sequest HT	Sequest HT (A2)	A	2	Unambiguous	1	P35579	Myosin-9 OS=Homo sapiens OX=9606 GN=MYH9 PE=1 SV=4	P35579	Myosin-9 OS=Homo sapiens OX=9606 GN=MYH9 PE=1 SV=4	2	4	0.5107	0	1	1	594.844	2376.36	2376.36	0.14	8e-05	0/0	0	0	1.85451e+06	HCD	MS2	34.048	100.51	79.1899	23962	23957	200925_HELA_iNrich_bRP_F12.raw	F2.12	66	1	FALSE	R	R	F2	trypsin	273267	846848	0.243964	0.756036	MOCK	1ST	15	140	0	FALSE	4;5;7	174708	NA	NA	NA
High	[R].lNPDGkSIR.[N]	HCD	2.05	0.0017	0.018	0.238	0.39	1	Sequest HT (2)	2	545.312	-0.55	79.1911	23963	23963	P25685	Acetyl:2H(3	LNPDGKSIR	9	2	79.191	146440	9	N-Term(Acetyl:2H(3));K6(Acetyl:2H(3))	Acetyl:2H(3)@Any N-term;Acetyl:2H(3)@K	27	QE	0.513529	FALSE	Sequest HT	Sequest HT (A2)	A	2	Unambiguous	1	P25685	DnaJ homolog subfamily B member 1 OS=Homo sapiens OX=9606 GN=DNAJB1 PE=1 SV=4	P25685	DnaJ homolog subfamily B member 1 OS=Homo sapiens OX=9606 GN=DNAJB1 PE=1 SV=4	0	2	0.3854	0	1	1	545.312	1089.62	1089.62	-0.55	-0.0003	0/0	0	0	2.3854e+06	HCD	MS2	69.4498	12.522	79.1911	23963	23957	200925_HELA_iNrich_bRP_F12.raw	F2.12	103	1	FALSE	R	L	F2	trypsin	160862	1.25997e+06	0.113217	0.886783	MOCK	1ST	15	140	0	FALSE	0;6	338047	NA	NA	NA
High	[R].cSVSLSNVEAR.[R]	HCD	3.96	5e-05	0.00016	0.904	0.62	1	Sequest HT (2)	2	633.812	-2.12	79.1935	23964	23964	P47712	Acetyl:2H(3	CSVSLSNVEAR	11	2	79.194	146441	11	N-Term(Acetyl:2H(3));C1(Carbamidomethyl)	Acetyl:2H(3)@Any N-term;Carbamidomethyl@C	27	QE	0.513548	FALSE	Sequest HT	Sequest HT (A2)	A	2	Unambiguous	1	P47712	Cytosolic phospholipase A2 OS=Homo sapiens OX=9606 GN=PLA2G4A PE=1 SV=2	P47712	Cytosolic phospholipase A2 OS=Homo sapiens OX=9606 GN=PLA2G4A PE=1 SV=2	0	2	0.6162	0	1	1	633.812	1266.62	1266.62	-2.12	-0.00134	0/0	0	0	2310439	HCD	MS2	33.2345	107.683	79.1935	23964	23957	200925_HELA_iNrich_bRP_F12.raw	F2.12	124	1	FALSE	R	C	F2	trypsin	335362	1.1765e+06	0.22182	0.77818	MOCK	1ST	15	140	0	FALSE	0;1	346771	NA	NA	NA
High	[R].hQGVmVGMGQkDSYVGDEAQSkR.[G]	HCD	6.51	1.1e-05	8.8e-07	1.79	0.15	1	Sequest HT (2)	3	886.755	-2.94	79.2121	23971	23971	P63267; P60709; P62736; P68133; P68032; P63261	Acetyl:2H(3	HQGVMVGMGQKDSYVGDEAQSKR	23	3	79.212	146442	23	N-Term(Acetyl:2H(3));M5(Oxidation);K11(Acetyl:2H(3));K22(Acetyl:2H(3))	Acetyl:2H(3)@Any N-term;Oxidation@M;Acetyl:2H(3)@K;Acetyl:2H(3)@K	27	QE	0.513697	FALSE	Sequest HT	Sequest HT (A2)	A	2	Unambiguous	6	P63267; P60709; P68133; P63261	Actin, gamma-enteric smooth muscle OS=Homo sapiens OX=9606 GN=ACTG2 PE=1 SV=1;Actin, cytoplasmic 1 OS=Homo sapiens OX=9606 GN=ACTB PE=1 SV=1;Actin, alpha skeletal muscle OS=Homo sapiens OX=9606 GN=ACTA1 PE=1 SV=1;Actin, cytoplasmic 2 OS=Homo sapiens OX=9606 GN=ACTG1 PE=1 SV=1	P63267; P60709; P62736; P68133; P68032; P63261	Actin, gamma-enteric smooth muscle OS=Homo sapiens OX=9606 GN=ACTG2 PE=1 SV=1; Actin, cytoplasmic 1 OS=Homo sapiens OX=9606 GN=ACTB PE=1 SV=1; Actin, aortic smooth muscle OS=Homo sapiens OX=9606 GN=ACTA2 PE=1 SV=1; Actin, alpha skeletal muscle OS=Homo sapiens OX=9606 GN=ACTA1 PE=1 SV=1; Actin, alpha cardiac muscle 1 OS=Homo sapiens OX=9606 GN=ACTC1 PE=1 SV=1; Actin, cytoplasmic 2 OS=Homo sapiens OX=9606 GN=ACTG1 PE=1 SV=1	0	3	0.1536	0	1	1	886.755	2658.25	2658.26	-2.94	-0.00261	0/0	0	0	1.81168e+06	HCD	MS2	15.291	73.493	79.2121	23971	23970	200925_HELA_iNrich_bRP_F12.raw	F2.12	138	4	FALSE	R	H	F2	trypsin	1.02856e+06	1.55806e+06	0.397648	0.602352	MOCK	1ST	15	140	0	FALSE	0;5;11;22	548565	NA	NA	NA
High	[R].ekQLALR.[D]	HCD	1.72	0.00098	0.009	0.318	0.16	1	Sequest HT (2)	1	947.578	-1.12	79.2205	23976	23976	Q9NVU7	Acetyl:2H(3	EKQLALR	7	1	79.22	146443	7	N-Term(Acetyl:2H(3));K2(Acetyl:2H(3))	Acetyl:2H(3)@Any N-term;Acetyl:2H(3)@K	27	QE	0.513764	FALSE	Sequest HT	Sequest HT (A2)	A	2	Unambiguous	1	Q9NVU7	Protein SDA1 homolog OS=Homo sapiens OX=9606 GN=SDAD1 PE=1 SV=3	Q9NVU7	Protein SDA1 homolog OS=Homo sapiens OX=9606 GN=SDAD1 PE=1 SV=3	0	1	0.157	0	1	1	947.578	947.578	947.579	-1.12	-0.00106	0/0	0	0	3.51e+06	HCD	MS2	51.9145	74.076	79.2205	23976	23970	200925_HELA_iNrich_bRP_F12.raw	F2.12	86	1	FALSE	R	E	F2	trypsin	320939	10918.6	0.967098	0.0329015	MOCK	1ST	15	140	0	FALSE	0;2	131164	NA	NA	NA
High	[R].NQYDNDVTVWSPQGR.[I]	HCD	4.22	1.8e-05	7.3e-05	1.04	0.75	1	Sequest HT (2)	2	889.91	1.55	79.2224	23977	23977	P25786	NA	NQYDNDVTVWSPQGR	15	2	79.222	146444	15		NA	27	QE	0.513779	FALSE	Sequest HT	Sequest HT (A2)	A	2	Unambiguous	1	P25786	Proteasome subunit alpha type-1 OS=Homo sapiens OX=9606 GN=PSMA1 PE=1 SV=1	P25786	Proteasome subunit alpha type-1 OS=Homo sapiens OX=9606 GN=PSMA1 PE=1 SV=1	0	2	0.7464	0	1	1	889.91	1778.81	1778.81	1.55	0.00138	0/0	0	0	3046788	HCD	MS2	15.8424	77.343	79.2224	23977	23970	200925_HELA_iNrich_bRP_F12.raw	F2.12	65	1	FALSE	R	N	F2	trypsin	281080	1.6892e+06	0.14266	0.85734	MOCK	1ST	15	140	0	FALSE	NA	294785	NA	NA	NA
High	[R].IkEIAkPkLAR.[A]	HCD	3.05	6.8e-05	0.00024	0.83	0.74	1	Sequest HT (2)	2	701.459	-1.56	79.2266	23979	23979	O15460	NA	IKEIAKPKLAR	11	2	79.227	146445	11	K2(Acetyl:2H(3));K6(Acetyl:2H(3));K8(Acetyl:2H(3))	Acetyl:2H(3)@K;Acetyl:2H(3)@K;Acetyl:2H(3)@K	27	QE	0.513813	FALSE	Sequest HT	Sequest HT (A2)	A	2	Unambiguous	1	O15460	Prolyl 4-hydroxylase subunit alpha-2 OS=Homo sapiens OX=9606 GN=P4HA2 PE=1 SV=1	O15460	Prolyl 4-hydroxylase subunit alpha-2 OS=Homo sapiens OX=9606 GN=P4HA2 PE=1 SV=1	0	2	0.741	0	1	1	701.459	1401.91	1401.91	-1.56	-0.00109	0/0	0	0	2.56543e+06	HCD	MS2	6.52664	87.2	79.2266	23979	23970	200925_HELA_iNrich_bRP_F12.raw	F2.12	9	1	FALSE	R	I	F2	trypsin	482693	1.26217e+06	0.276637	0.723363	MOCK	1ST	15	140	0	FALSE	2;6;8	329651	NA	NA	NA
High	[R].tDAcFIR.[V]	HCD	1.69	0.0059	0.078	0.07	0.48	1	Sequest HT (2)	1	927.443	0.08	79.2288	23980	23980	P35998	Acetyl:2H(3	TDACFIR	7	1	79.229	146446	7	N-Term(Acetyl:2H(3));C4(Carbamidomethyl)	Acetyl:2H(3)@Any N-term;Carbamidomethyl@C	27	QE	0.51383	FALSE	Sequest HT	Sequest HT (A2)	A	2	Unambiguous	1	P35998	26S proteasome regulatory subunit 7 OS=Homo sapiens OX=9606 GN=PSMC2 PE=1 SV=3	P35998	26S proteasome regulatory subunit 7 OS=Homo sapiens OX=9606 GN=PSMC2 PE=1 SV=3	0	1	0.4793	0	1	1	927.443	927.443	927.443	0.08	8e-05	0/0	0	0	2.0133e+06	HCD	MS2	0	91.112	79.2288	23980	23970	200925_HELA_iNrich_bRP_F12.raw	F2.12	87	1	FALSE	R	T	F2	trypsin	93640.4	227816	0.2913	0.7087	MOCK	1ST	15	140	0	FALSE	0;4	108939	NA	NA	NA
High	[R].NDTkEDVFVHQTAIkkNNPR.[K]	HCD	5.94	1.1e-05	1.2e-06	1.74	0.74	1	Sequest HT (2)	3	830.442	0.82	79.2416	23986	23986	P16989; P67809	NA	NDTKEDVFVHQTAIKKNNPR	20	3	79.242	146447	20	K4(Acetyl:2H(3));K15(Acetyl:2H(3));K16(Acetyl:2H(3))	Acetyl:2H(3)@K;Acetyl:2H(3)@K;Acetyl:2H(3)@K	27	QE	0.513933	FALSE	Sequest HT	Sequest HT (A2)	A	2	Unambiguous	2	P16989; P67809	Y-box-binding protein 3 OS=Homo sapiens OX=9606 GN=YBX3 PE=1 SV=4;Y-box-binding protein 1 OS=Homo sapiens OX=9606 GN=YBX1 PE=1 SV=3	P16989; P67809	Y-box-binding protein 3 OS=Homo sapiens OX=9606 GN=YBX3 PE=1 SV=4; Y-box-binding protein 1 OS=Homo sapiens OX=9606 GN=YBX1 PE=1 SV=3	0	3	0.7407	0	1	1	830.442	2489.31	2489.31	0.82	0.00068	0/0	0	0	20292156	HCD	MS2	1.23315	10.986	79.2416	23986	23983	200925_HELA_iNrich_bRP_F12.raw	F2.12	218	2	FALSE	R	N	F2	trypsin	798838	8.96817e+06	0.0817894	0.918211	MOCK	1ST	15	140	0	FALSE	4;15;16	1159633	NA	NA	NA
High	[R].gMkVIENR.[A]	HCD	2.43	0.0019	0.02	0.222	0.52	1	Sequest HT (2)	2	518.79	0.22	79.2429	23987	23987	P67936; P07951; P06753	Acetyl:2H(3	GMKVIENR	8	2	79.243	146448	8	N-Term(Acetyl:2H(3));K3(Acetyl:2H(3))	Acetyl:2H(3)@Any N-term;Acetyl:2H(3)@K	27	QE	0.513943	FALSE	Sequest HT	Sequest HT (A2)	A	2	Unambiguous	3	P67936; P07951; P06753	Tropomyosin alpha-4 chain OS=Homo sapiens OX=9606 GN=TPM4 PE=1 SV=3;Tropomyosin beta chain OS=Homo sapiens OX=9606 GN=TPM2 PE=1 SV=1;Tropomyosin alpha-3 chain OS=Homo sapiens OX=9606 GN=TPM3 PE=1 SV=2	P67936; P07951; P06753	Tropomyosin alpha-4 chain OS=Homo sapiens OX=9606 GN=TPM4 PE=1 SV=3; Tropomyosin beta chain OS=Homo sapiens OX=9606 GN=TPM2 PE=1 SV=1; Tropomyosin alpha-3 chain OS=Homo sapiens OX=9606 GN=TPM3 PE=1 SV=2	0	2	0.5226	0	1	1	518.79	1036.57	1036.57	0.22	0.00012	0/0	0	0	6492986	HCD	MS2	22.1508	13.892	79.2429	23987	23983	200925_HELA_iNrich_bRP_F12.raw	F2.12	133	3	FALSE	R	G	F2	trypsin	727338	3.55614e+06	0.169801	0.830199	MOCK	1ST	15	140	0	FALSE	0;3	1061370	NA	NA	NA
High	[R].cSVSLSNVEAR.[R]	HCD	2.33	0.00044	0.0041	0.411	0.51	1	Sequest HT (2)	1	1266.62	3.92	79.2492	23990	23990	P47712	Acetyl:2H(3	CSVSLSNVEAR	11	1	79.249	146449	11	N-Term(Acetyl:2H(3));C1(Carbamidomethyl)	Acetyl:2H(3)@Any N-term;Carbamidomethyl@C	27	QE	0.513994	FALSE	Sequest HT	Sequest HT (A2)	A	2	Unambiguous	1	P47712	Cytosolic phospholipase A2 OS=Homo sapiens OX=9606 GN=PLA2G4A PE=1 SV=2	P47712	Cytosolic phospholipase A2 OS=Homo sapiens OX=9606 GN=PLA2G4A PE=1 SV=2	0	1	0.5064	0	1	1	1266.62	1266.62	1266.62	3.92	0.00496	0/0	0	0	2.49345e+06	HCD	MS2	0	118.678	79.2492	23990	23983	200925_HELA_iNrich_bRP_F12.raw	F2.12	149	1	FALSE	R	C	F2	trypsin	66862.2	142090	0.319988	0.680012	MOCK	1ST	15	140	0	FALSE	0;1	66792.5	NA	NA	NA
High	[R].kPLNkEGkkPR.[T]	HCD	2.15	0.00015	0.00069	0.654	0.64	1	Sequest HT (2)	1	1519.95	4.91	79.2563	23993	23993	P62753	Acetyl:2H(3	KPLNKEGKKPR	11	1	79.256	146450	11	N-Term(Acetyl:2H(3));K1(Acetyl:2H(3));K5(Acetyl:2H(3));K8(Acetyl:2H(3));K9(Acetyl:2H(3))	Acetyl:2H(3)@Any N-term;Acetyl:2H(3)@K;Acetyl:2H(3)@K;Acetyl:2H(3)@K;Acetyl:2H(3)@K	27	QE	0.51405	FALSE	Sequest HT	Sequest HT (A2)	A	2	Unambiguous	1	P62753	40S ribosomal protein S6 OS=Homo sapiens OX=9606 GN=RPS6 PE=1 SV=1	P62753	40S ribosomal protein S6 OS=Homo sapiens OX=9606 GN=RPS6 PE=1 SV=1	0	1	0.6372	0	1	1	1519.95	1519.95	1519.94	4.91	0.00746	0/0	0	0	2.05942e+06	HCD	MS2	0	120	79.2563	23993	23983	200925_HELA_iNrich_bRP_F12.raw	F2.12	21	1	FALSE	R	K	F2	trypsin	0	167073	0	1	MOCK	1ST	15	140	0	FALSE	0;1;5;8;9	97034	NA	NA	NA
High	[R].TINEVENQILTR.[D]	HCD	3.98	0.00016	0.00078	0.634	0.63	1	Sequest HT (2)	3	477.26	0.84	79.2601	23995	23995	P12814; O43707	NA	TINEVENQILTR	12	3	79.26	146451	12		NA	27	QE	0.514081	FALSE	Sequest HT	Sequest HT (A2)	A	2	Unambiguous	2	P12814; O43707	Alpha-actinin-1 OS=Homo sapiens OX=9606 GN=ACTN1 PE=1 SV=2;Alpha-actinin-4 OS=Homo sapiens OX=9606 GN=ACTN4 PE=1 SV=2	P12814; O43707	Alpha-actinin-1 OS=Homo sapiens OX=9606 GN=ACTN1 PE=1 SV=2; Alpha-actinin-4 OS=Homo sapiens OX=9606 GN=ACTN4 PE=1 SV=2	0	3	0.6281	0	1	1	477.26	1429.77	1429.76	0.84	0.0004	0/0	0	0	1.87805e+06	HCD	MS2	23.5731	53.816	79.2601	23995	23983	200925_HELA_iNrich_bRP_F12.raw	F2.12	153	2	FALSE	R	T	F2	trypsin	509030	1.46266e+06	0.25817	0.74183	MOCK	1ST	15	140	0	FALSE	NA	533516	NA	NA	NA
High	[R].VEEEAAQkNmALkkIR.[E]	HCD	2.55	0.00038	0.0033	0.437	0.55	1	Sequest HT (2)	3	670.373	-0.69	79.2701	23999	23999	P35579	NA	VEEEAAQKNMALKKIR	16	3	79.27	146452	16	K8(Acetyl:2H(3));M10(Oxidation);K13(Acetyl:2H(3));K14(Acetyl:2H(3))	Acetyl:2H(3)@K;Oxidation@M;Acetyl:2H(3)@K;Acetyl:2H(3)@K	27	QE	0.514161	FALSE	Sequest HT	Sequest HT (A2)	A	2	Unambiguous	1	P35579	Myosin-9 OS=Homo sapiens OX=9606 GN=MYH9 PE=1 SV=4	P35579	Myosin-9 OS=Homo sapiens OX=9606 GN=MYH9 PE=1 SV=4	0	3	0.5529	0	1	1	670.373	2009.1	2009.1	-0.69	-0.00046	0/0	0	0	123560128	HCD	MS2	34.44	0.767	79.2701	23999	23996	200925_HELA_iNrich_bRP_F12.raw	F2.12	129	1	FALSE	R	V	F2	trypsin	8.09785e+06	3.319e+07	0.196131	0.803869	MOCK	1ST	15	140	0	FALSE	8;10;13;14	7741670	NA	NA	NA
High	[R].kPLNkEGkkPR.[T]	HCD	3.17	0.0001	0.00045	0.724	0.76	1	Sequest HT (2)	3	507.319	-0.47	79.2739	24002	24002	P62753	Acetyl:2H(3	KPLNKEGKKPR	11	3	79.274	146453	11	N-Term(Acetyl:2H(3));K1(Acetyl:2H(3));K5(Acetyl:2H(3));K8(Acetyl:2H(3));K9(Acetyl:2H(3))	Acetyl:2H(3)@Any N-term;Acetyl:2H(3)@K;Acetyl:2H(3)@K;Acetyl:2H(3)@K;Acetyl:2H(3)@K	27	QE	0.514191	FALSE	Sequest HT	Sequest HT (A2)	A	2	Unambiguous	1	P62753	40S ribosomal protein S6 OS=Homo sapiens OX=9606 GN=RPS6 PE=1 SV=1	P62753	40S ribosomal protein S6 OS=Homo sapiens OX=9606 GN=RPS6 PE=1 SV=1	0	3	0.7603	0	1	1	507.319	1519.94	1519.94	-0.47	-0.00024	0/0	0	0	16895120	HCD	MS2	3.70473	7.342	79.2739	24002	23996	200925_HELA_iNrich_bRP_F12.raw	F2.12	28	1	FALSE	R	K	F2	trypsin	4.12955e+06	1.29726e+07	0.241464	0.758536	MOCK	1ST	15	140	0	FALSE	0;1;5;8;9	3891292	NA	NA	NA
High	[R].SPSLLQSGAkkkAQVR.[K]	HCD	4	3.3e-05	0.00011	0.971	0.74	1	Sequest HT (2)	3	611.701	-0.9	79.2751	24003	24003	Q9BQG0	NA	SPSLLQSGAKKKAQVR	16	3	79.275	146454	16	K10(Acetyl:2H(3));K11(Acetyl:2H(3));K12(Acetyl:2H(3))	Acetyl:2H(3)@K;Acetyl:2H(3)@K;Acetyl:2H(3)@K	27	QE	0.514201	FALSE	Sequest HT	Sequest HT (A2)	A	2	Unambiguous	1	Q9BQG0	Myb-binding protein 1A OS=Homo sapiens OX=9606 GN=MYBBP1A PE=1 SV=2	Q9BQG0	Myb-binding protein 1A OS=Homo sapiens OX=9606 GN=MYBBP1A PE=1 SV=2	0	3	0.7375	0	1	1	611.701	1833.09	1833.09	-0.9	-0.00055	0/0	0	0	7.55755e+06	HCD	MS2	30.5668	9.729	79.2751	24003	23996	200925_HELA_iNrich_bRP_F12.raw	F2.12	53	1	FALSE	R	S	F2	trypsin	417879	2.70201e+06	0.13394	0.86606	MOCK	1ST	15	140	0	FALSE	10;11;12	667508	NA	NA	NA
High	[R].NDTkEDVFVHQTAIkkNNPR.[K]	HCD	6.27	1.1e-05	2.5e-10	3.15	0.77	1	Sequest HT (2)	2	1245.16	1.61	79.2788	24005	24005	P16989; P67809	NA	NDTKEDVFVHQTAIKKNNPR	20	2	79.279	146455	20	K4(Acetyl:2H(3));K15(Acetyl:2H(3));K16(Acetyl:2H(3))	Acetyl:2H(3)@K;Acetyl:2H(3)@K;Acetyl:2H(3)@K	27	QE	0.51423	FALSE	Sequest HT	Sequest HT (A2)	A	2	Unambiguous	2	P16989; P67809	Y-box-binding protein 3 OS=Homo sapiens OX=9606 GN=YBX3 PE=1 SV=4;Y-box-binding protein 1 OS=Homo sapiens OX=9606 GN=YBX1 PE=1 SV=3	P16989; P67809	Y-box-binding protein 3 OS=Homo sapiens OX=9606 GN=YBX3 PE=1 SV=4; Y-box-binding protein 1 OS=Homo sapiens OX=9606 GN=YBX1 PE=1 SV=3	0	2	0.7687	0	1	1	1245.16	2489.31	2489.31	1.61	0.002	0/0	0	0	2.57513e+06	HCD	MS2	7.3521	91.464	79.2788	24005	23996	200925_HELA_iNrich_bRP_F12.raw	F2.12	213	2	FALSE	R	N	F2	trypsin	412856	1924686	0.17662	0.82338	MOCK	1ST	15	140	0	FALSE	4;15;16	400966	NA	NA	NA
High	[R].TINEVENQILTR.[D]	HCD	3.36	1.1e-05	1.8e-06	1.66	0.54	1	Sequest HT (2)	1	1429.77	0.39	79.2855	24008	24008	P12814; O43707	NA	TINEVENQILTR	12	1	79.286	146456	12		NA	27	QE	0.514284	FALSE	Sequest HT	Sequest HT (A2)	A	2	Unambiguous	2	P12814; O43707	Alpha-actinin-1 OS=Homo sapiens OX=9606 GN=ACTN1 PE=1 SV=2;Alpha-actinin-4 OS=Homo sapiens OX=9606 GN=ACTN4 PE=1 SV=2	P12814; O43707	Alpha-actinin-1 OS=Homo sapiens OX=9606 GN=ACTN1 PE=1 SV=2; Alpha-actinin-4 OS=Homo sapiens OX=9606 GN=ACTN4 PE=1 SV=2	0	1	0.5387	0	1	1	1429.77	1429.77	1429.76	0.39	0.00056	0/0	0	0	3364096	HCD	MS2	0	120	79.2855	24008	23996	200925_HELA_iNrich_bRP_F12.raw	F2.12	164	2	FALSE	R	T	F2	trypsin	57579.6	251358	0.18638	0.81362	MOCK	1ST	15	140	0	FALSE	NA	92467.7	NA	NA	NA
High	[R].IkEIAkPkLAR.[A]	HCD	3.31	0.00028	0.0018	0.513	0.61	1	Sequest HT (2)	3	467.976	-0.76	79.292	24010	24010	O15460	NA	IKEIAKPKLAR	11	3	79.292	146457	11	K2(Acetyl:2H(3));K6(Acetyl:2H(3));K8(Acetyl:2H(3))	Acetyl:2H(3)@K;Acetyl:2H(3)@K;Acetyl:2H(3)@K	27	QE	0.514336	FALSE	Sequest HT	Sequest HT (A2)	A	2	Unambiguous	1	O15460	Prolyl 4-hydroxylase subunit alpha-2 OS=Homo sapiens OX=9606 GN=P4HA2 PE=1 SV=1	O15460	Prolyl 4-hydroxylase subunit alpha-2 OS=Homo sapiens OX=9606 GN=P4HA2 PE=1 SV=1	0	3	0.6073	0	1	1	467.976	1401.91	1401.91	-0.76	-0.00036	0/0	0	0	3.36328e+06	HCD	MS2	21.0039	39.82	79.292	24010	24009	200925_HELA_iNrich_bRP_F12.raw	F2.12	9	1	FALSE	R	I	F2	trypsin	600454	1.26799e+06	0.321365	0.678635	MOCK	1ST	15	140	0	FALSE	2;6;8	563582	NA	NA	NA
High	[R].IPNRGIDLLkkDkSR.[K]	HCD	4.16	1.1e-05	7e-06	1.44	0.72	1	Sequest HT (2)	3	630.049	-0.26	79.2971	24014	24014	P43243	NA	IPNRGIDLLKKDKSR	15	3	79.297	146458	15	K10(Acetyl:2H(3));K11(Acetyl:2H(3));K13(Acetyl:2H(3))	Acetyl:2H(3)@K;Acetyl:2H(3)@K;Acetyl:2H(3)@K	27	QE	0.514377	FALSE	Sequest HT	Sequest HT (A2)	A	2	Unambiguous	1	P43243	Matrin-3 OS=Homo sapiens OX=9606 GN=MATR3 PE=1 SV=2	P43243	Matrin-3 OS=Homo sapiens OX=9606 GN=MATR3 PE=1 SV=2	1	3	0.7188	0	1	1	630.049	1888.13	1888.13	-0.26	-0.00016	0/0	0	0	6861789	HCD	MS2	12.8375	17.886	79.2971	24014	24009	200925_HELA_iNrich_bRP_F12.raw	F2.12	36	1	FALSE	R	I	F2	trypsin	797369	3365193	0.191557	0.808443	MOCK	1ST	15	140	0	FALSE	10;11;13	726422	NA	NA	NA
High	[R].gMkVIENR.[A]	HCD	2.16	0.001	0.0094	0.313	0.62	1	Sequest HT (2)	1	1036.57	0.17	79.3018	24017	24017	P67936; P07951; P06753	Acetyl:2H(3	GMKVIENR	8	1	79.302	146459	8	N-Term(Acetyl:2H(3));K3(Acetyl:2H(3))	Acetyl:2H(3)@Any N-term;Acetyl:2H(3)@K	27	QE	0.514414	FALSE	Sequest HT	Sequest HT (A2)	A	2	Unambiguous	3	P67936; P07951; P06753	Tropomyosin alpha-4 chain OS=Homo sapiens OX=9606 GN=TPM4 PE=1 SV=3;Tropomyosin beta chain OS=Homo sapiens OX=9606 GN=TPM2 PE=1 SV=1;Tropomyosin alpha-3 chain OS=Homo sapiens OX=9606 GN=TPM3 PE=1 SV=2	P67936; P07951; P06753	Tropomyosin alpha-4 chain OS=Homo sapiens OX=9606 GN=TPM4 PE=1 SV=3; Tropomyosin beta chain OS=Homo sapiens OX=9606 GN=TPM2 PE=1 SV=1; Tropomyosin alpha-3 chain OS=Homo sapiens OX=9606 GN=TPM3 PE=1 SV=2	0	1	0.6204	0	1	1	1036.57	1036.57	1036.57	0.17	0.00018	0/0	0	0	4184495	HCD	MS2	0	72.06	79.3018	24017	24009	200925_HELA_iNrich_bRP_F12.raw	F2.12	133	3	FALSE	R	G	F2	trypsin	450096	317331	0.5865	0.4135	MOCK	1ST	15	140	0	FALSE	0;3	271039	NA	NA	NA
High	[R].TGDGkILYSQcGDVMR.[A]	HCD	4.4	1.1e-05	6.3e-06	1.46	0.72	1	Sequest HT (2)	2	922.939	0.32	79.3035	24018	24018	P60660	NA	TGDGKILYSQCGDVMR	16	2	79.304	146460	16	K5(Acetyl:2H(3));C11(Carbamidomethyl)	Acetyl:2H(3)@K;Carbamidomethyl@C	27	QE	0.514428	FALSE	Sequest HT	Sequest HT (A2)	A	2	Unambiguous	1	P60660	Myosin light polypeptide 6 OS=Homo sapiens OX=9606 GN=MYL6 PE=1 SV=2	P60660	Myosin light polypeptide 6 OS=Homo sapiens OX=9606 GN=MYL6 PE=1 SV=2	0	2	0.7205	0	1	1	922.939	1844.87	1844.87	0.32	0.0003	0/0	0	0	3.89604e+06	HCD	MS2	0	66.831	79.3035	24018	24009	200925_HELA_iNrich_bRP_F12.raw	F2.12	131	1	FALSE	R	T	F2	trypsin	314038	1.96833e+06	0.137593	0.862407	MOCK	1ST	15	140	0	FALSE	5;11	464771	NA	NA	NA
High	[R].SPSLLQSGAkkkAQVR.[K]	HCD	5	1.1e-05	1.3e-06	1.72	0.72	1	Sequest HT (2)	2	917.048	-0.62	79.3072	24020	24020	Q9BQG0	NA	SPSLLQSGAKKKAQVR	16	2	79.307	146461	16	K10(Acetyl:2H(3));K11(Acetyl:2H(3));K12(Acetyl:2H(3))	Acetyl:2H(3)@K;Acetyl:2H(3)@K;Acetyl:2H(3)@K	27	QE	0.514458	FALSE	Sequest HT	Sequest HT (A2)	A	2	Unambiguous	1	Q9BQG0	Myb-binding protein 1A OS=Homo sapiens OX=9606 GN=MYBBP1A PE=1 SV=2	Q9BQG0	Myb-binding protein 1A OS=Homo sapiens OX=9606 GN=MYBBP1A PE=1 SV=2	0	2	0.722	0	1	1	917.048	1833.09	1833.09	-0.62	-0.00057	0/0	0	0	2865890	HCD	MS2	35.8817	70.399	79.3072	24020	24009	200925_HELA_iNrich_bRP_F12.raw	F2.12	53	1	FALSE	R	S	F2	trypsin	353107	1.43334e+06	0.19766	0.80234	MOCK	1ST	15	140	0	FALSE	10;11;12	299846	NA	NA	NA
High	[R].aAPGAEFAPNkR.[R]	HCD	2.67	1.1e-05	2.7e-05	1.21	0.61	1	Sequest HT (2)	2	659.855	-0.16	79.3148	24023	24023	Q15233	Acetyl:2H(3	AAPGAEFAPNKR	12	2	79.315	146462	12	N-Term(Acetyl:2H(3));K11(Acetyl:2H(3))	Acetyl:2H(3)@Any N-term;Acetyl:2H(3)@K	27	QE	0.514518	FALSE	Sequest HT	Sequest HT (A2)	A	2	Unambiguous	1	Q15233	Non-POU domain-containing octamer-binding protein OS=Homo sapiens OX=9606 GN=NONO PE=1 SV=4	Q15233	Non-POU domain-containing octamer-binding protein OS=Homo sapiens OX=9606 GN=NONO PE=1 SV=4	0	2	0.6142	0	1	1	659.855	1318.7	1318.7	-0.16	-0.00011	0/0	0	0	10229274	HCD	MS2	31.672	6.348	79.3148	24023	24022	200925_HELA_iNrich_bRP_F12.raw	F2.12	185	1	FALSE	R	A	F2	trypsin	348341	5.98967e+06	0.0549606	0.945039	MOCK	1ST	15	140	0	FALSE	0;11	1541537	NA	NA	NA
High	[R].FkPLSDkIQQQR.[L]	HCD	3.23	0.00044	0.0042	0.408	0.6	1	Sequest HT (2)	3	526.636	0.59	79.3195	24026	24026	P35249	NA	FKPLSDKIQQQR	12	3	79.32	146463	12	K2(Acetyl:2H(3));K7(Acetyl:2H(3))	Acetyl:2H(3)@K;Acetyl:2H(3)@K	27	QE	0.514556	FALSE	Sequest HT	Sequest HT (A2)	A	2	Unambiguous	1	P35249	Replication factor C subunit 4 OS=Homo sapiens OX=9606 GN=RFC4 PE=1 SV=2	P35249	Replication factor C subunit 4 OS=Homo sapiens OX=9606 GN=RFC4 PE=1 SV=2	0	3	0.6037	0	1	1	526.636	1577.89	1577.89	0.59	0.00031	0/0	0	0	5.29272e+06	HCD	MS2	23.7696	17.463	79.3195	24026	24022	200925_HELA_iNrich_bRP_F12.raw	F2.12	109	1	FALSE	R	F	F2	trypsin	350727	1.41749e+06	0.198351	0.801649	MOCK	1ST	15	140	0	FALSE	2;7	519674	NA	NA	NA
High	[R].IAEAEkkVQLAckER.[D]	HCD	4.62	1.8e-05	4.2e-05	1.14	0.59	1	Sequest HT (2)	3	636.69	-0.26	79.3226	24028	24028	P82094	NA	IAEAEKKVQLACKER	15	3	79.323	146464	15	K6(Acetyl:2H(3));K7(Acetyl:2H(3));C12(Carbamidomethyl);K13(Acetyl:2H(3))	Acetyl:2H(3)@K;Acetyl:2H(3)@K;Carbamidomethyl@C;Acetyl:2H(3)@K	27	QE	0.514581	FALSE	Sequest HT	Sequest HT (A2)	A	2	Unambiguous	1	P82094	TATA element modulatory factor OS=Homo sapiens OX=9606 GN=TMF1 PE=1 SV=2	P82094	TATA element modulatory factor OS=Homo sapiens OX=9606 GN=TMF1 PE=1 SV=2	0	3	0.5931	0	1	1	636.69	1908.06	1908.06	-0.26	-0.00017	0/0	0	0	3887690	HCD	MS2	24.4622	70.279	79.3226	24028	24022	200925_HELA_iNrich_bRP_F12.raw	F2.12	134	1	FALSE	R	I	F2	trypsin	533361	1.39472e+06	0.276627	0.723373	MOCK	1ST	15	140	0	FALSE	6;7;12;13	319705	NA	NA	NA
High	[R].tDAcFIR.[V]	HCD	2.49	0.0033	0.039	0.148	0.55	1	Sequest HT (2)	2	464.224	-1.84	79.3304	24032	24032	P35998	Acetyl:2H(3	TDACFIR	7	2	79.33	146465	7	N-Term(Acetyl:2H(3));C4(Carbamidomethyl)	Acetyl:2H(3)@Any N-term;Carbamidomethyl@C	27	QE	0.514643	FALSE	Sequest HT	Sequest HT (A2)	A	2	Unambiguous	1	P35998	26S proteasome regulatory subunit 7 OS=Homo sapiens OX=9606 GN=PSMC2 PE=1 SV=3	P35998	26S proteasome regulatory subunit 7 OS=Homo sapiens OX=9606 GN=PSMC2 PE=1 SV=3	0	2	0.5542	0	1	1	464.224	927.442	927.443	-1.84	-0.00086	0/0	0	0	1.31624e+06	HCD	MS2	0	120	79.3304	24032	24022	200925_HELA_iNrich_bRP_F12.raw	F2.12	86	1	FALSE	R	T	F2	trypsin	189854	1.17213e+06	0.139395	0.860605	MOCK	1ST	15	140	0	FALSE	0;4	247517	NA	NA	NA
High	[R].TQLNDSLkEIHQkELR.[I]	HCD	4.72	1.1e-05	2.5e-06	1.62	0.65	1	Sequest HT (2)	3	681.379	3.22	79.3436	24038	24038	Q14789	NA	TQLNDSLKEIHQKELR	16	3	79.344	146466	16	K8(Acetyl:2H(3));K13(Acetyl:2H(3))	Acetyl:2H(3)@K;Acetyl:2H(3)@K	27	QE	0.514749	FALSE	Sequest HT	Sequest HT (A2)	A	2	Unambiguous	1	Q14789	Golgin subfamily B member 1 OS=Homo sapiens OX=9606 GN=GOLGB1 PE=1 SV=2	Q14789	Golgin subfamily B member 1 OS=Homo sapiens OX=9606 GN=GOLGB1 PE=1 SV=2	0	3	0.6525	0	1	1	681.379	2042.12	2042.11	3.22	0.00219	0/0	0	0	2918665	HCD	MS2	21.1112	56.458	79.3436	24038	24035	200925_HELA_iNrich_bRP_F12.raw	F2.12	150	1	FALSE	R	T	F2	trypsin	250928	1.15801e+06	0.178097	0.821903	MOCK	1ST	15	140	0	FALSE	8;13	225186	NA	NA	NA
High	[R].eLAkMkQEPVRSEEGR.[D]	HCD	3.23	6.8e-05	0.00025	0.826	0.51	1	Sequest HT (2)	2	980.016	0.8	79.3536	24043	24043	P08134	Glu->pyro-Glu	ELAKMKQEPVRSEEGR	16	2	79.354	146467	16	N-Term(Glu->pyro-Glu);K4(Acetyl:2H(3));K6(Acetyl:2H(3))	Glu->pyro-Glu@E^Any N-term;Acetyl:2H(3)@K;Acetyl:2H(3)@K	27	QE	0.514829	FALSE	Sequest HT	Sequest HT (A2)	A	2	Unambiguous	1	P08134	Rho-related GTP-binding protein RhoC OS=Homo sapiens OX=9606 GN=RHOC PE=1 SV=1	P08134	Rho-related GTP-binding protein RhoC OS=Homo sapiens OX=9606 GN=RHOC PE=1 SV=1	1	2	0.5077	0	1	1	980.016	1959.03	1959.02	0.8	0.00079	0/0	0	0	1.89219e+06	HCD	MS2	0	90.426	79.3536	24043	24035	200925_HELA_iNrich_bRP_F12.raw	F2.12	176	1	FALSE	R	E	F2	trypsin	109556	176918	0.38243	0.61757	MOCK	1ST	15	140	0	FALSE	0;4;6	59274.1	NA	NA	NA
High	[R].DGTVkVWDPR.[Q]	HCD	1.56	0.0046	0.059	0.103	0.46	1	Sequest HT (2)	2	609.322	1.96	79.3561	24045	24045	Q96MX6	NA	DGTVKVWDPR	10	2	79.356	146468	10	K5(Acetyl:2H(3))	Acetyl:2H(3)@K	27	QE	0.514849	FALSE	Sequest HT	Sequest HT (A2)	A	2	Unambiguous	1	Q96MX6	Dynein axonemal assembly factor 10 OS=Homo sapiens OX=9606 GN=DNAAF10 PE=1 SV=1	Q96MX6	Dynein axonemal assembly factor 10 OS=Homo sapiens OX=9606 GN=DNAAF10 PE=1 SV=1	0	2	0.4615	0	1	1	609.322	1217.64	1217.64	1.96	0.00119	0/0	0	0	2.98884e+06	HCD	MS2	67.4261	18.334	79.3561	24045	24035	200925_HELA_iNrich_bRP_F12.raw	F2.12	198	1	FALSE	R	D	F2	trypsin	169434	1.69441e+06	0.0909057	0.909094	MOCK	1ST	15	140	0	FALSE	5	1112496	NA	NA	NA
High	[R].DAEDAMDAmDGAVLDGR.[E]	HCD	4.44	1.1e-05	1.7e-06	1.68	0.19	1	Sequest HT (2)	2	884.361	-0.94	79.3663	24049	24049	Q01130	NA	DAEDAMDAMDGAVLDGR	17	2	79.366	146469	17	M9(Oxidation)	Oxidation@M	27	QE	0.51493	FALSE	Sequest HT	Sequest HT (A2)	A	2	Unambiguous	1	Q01130	Serine/arginine-rich splicing factor 2 OS=Homo sapiens OX=9606 GN=SRSF2 PE=1 SV=4	Q01130	Serine/arginine-rich splicing factor 2 OS=Homo sapiens OX=9606 GN=SRSF2 PE=1 SV=4	0	2	0.1914	0	1	1	884.361	1767.71	1767.72	-0.94	-0.00083	0/0	0	0	12685603	HCD	MS2	2.28349	9.354	79.3663	24049	24048	200925_HELA_iNrich_bRP_F12.raw	F2.12	13	1	FALSE	R	D	F2	trypsin	1.47431e+06	4.62911e+06	0.241555	0.758445	MOCK	1ST	15	140	0	FALSE	9	1026952	NA	NA	NA
High	[R].EAQDVkDVDQNLMDR.[L]	HCD	4.62	1.1e-05	3e-06	1.58	0.73	1	Sequest HT (2)	2	910.928	-2.19	79.3717	24053	24053	P11047	NA	EAQDVKDVDQNLMDR	15	2	79.372	146470	15	K6(Acetyl:2H(3))	Acetyl:2H(3)@K	27	QE	0.514974	FALSE	Sequest HT	Sequest HT (A2)	A	2	Unambiguous	1	P11047	Laminin subunit gamma-1 OS=Homo sapiens OX=9606 GN=LAMC1 PE=1 SV=3	P11047	Laminin subunit gamma-1 OS=Homo sapiens OX=9606 GN=LAMC1 PE=1 SV=3	0	2	0.7251	0	1	1	910.928	1820.85	1820.85	-2.19	-0.00199	0/0	0	0	6179343	HCD	MS2	4.26827	52.698	79.3717	24053	24048	200925_HELA_iNrich_bRP_F12.raw	F2.12	71	1	FALSE	R	E	F2	trypsin	290509	2.90616e+06	0.0908787	0.909121	MOCK	1ST	15	140	0	FALSE	6	615570	NA	NA	NA
High	[R].gVPQQIEVAR.[Q]	HCD	1.62	0.00011	0.00052	0.698	0.38	1	Sequest HT (2)	1	1141.64	-2.32	79.3739	24054	24054	Q96I24	Acetyl:2H(3	GVPQQIEVAR	10	1	79.374	146471	10	N-Term(Acetyl:2H(3))	Acetyl:2H(3)@Any N-term	27	QE	0.514991	FALSE	Sequest HT	Sequest HT (A2)	A	2	Unambiguous	1	Q96I24	Far upstream element-binding protein 3 OS=Homo sapiens OX=9606 GN=FUBP3 PE=1 SV=2	Q96I24	Far upstream element-binding protein 3 OS=Homo sapiens OX=9606 GN=FUBP3 PE=1 SV=2	0	1	0.3765	0	1	1	1141.64	1141.64	1141.64	-2.32	-0.00265	0/0	0	0	3.08859e+06	HCD	MS2	0	93.13	79.3739	24054	24048	200925_HELA_iNrich_bRP_F12.raw	F2.12	150	1	FALSE	R	G	F2	trypsin	37097.2	180297	0.170645	0.829355	MOCK	1ST	15	140	0	FALSE	0	109123	NA	NA	NA
High	[R].gTVVTGTLER.[G]	HCD	2.98	0.0002	0.0011	0.576	0.64	1	Sequest HT (2)	2	539.303	0.9	79.3933	24064	24064	P49411	Acetyl:2H(3	GTVVTGTLER	10	2	79.393	146472	10	N-Term(Acetyl:2H(3))	Acetyl:2H(3)@Any N-term	27	QE	0.515146	FALSE	Sequest HT	Sequest HT (A2)	A	2	Unambiguous	1	P49411	Elongation factor Tu, mitochondrial OS=Homo sapiens OX=9606 GN=TUFM PE=1 SV=3	P49411	Elongation factor Tu, mitochondrial OS=Homo sapiens OX=9606 GN=TUFM PE=1 SV=3	0	2	0.6443	0	1	1	539.303	1077.6	1077.6	0.9	0.00049	0/0	0	0	7756506	HCD	MS2	8.0986	12.612	79.3933	24064	24061	200925_HELA_iNrich_bRP_F12.raw	F2.12	158	1	FALSE	R	G	F2	trypsin	1.43057e+06	3.54457e+06	0.287544	0.712456	MOCK	1ST	15	140	0	FALSE	0	1100465	NA	NA	NA
High	[R].ekANGTTVHVGIHPSkVVITR.[L]	HCD	5.09	1.1e-05	7.8e-07	1.81	0.69	1	Sequest HT (2)	3	793.454	-0.58	79.3982	24067	24067	P61254; Q9UNX3	Acetyl:2H(3	EKANGTTVHVGIHPSKVVITR	21	3	79.398	146473	21	N-Term(Acetyl:2H(3));K2(Acetyl:2H(3));K16(Acetyl:2H(3))	Acetyl:2H(3)@Any N-term;Acetyl:2H(3)@K;Acetyl:2H(3)@K	27	QE	0.515186	FALSE	Sequest HT	Sequest HT (A2)	A	2	Unambiguous	2	P61254; Q9UNX3	60S ribosomal protein L26 OS=Homo sapiens OX=9606 GN=RPL26 PE=1 SV=1;60S ribosomal protein L26-like 1 OS=Homo sapiens OX=9606 GN=RPL26L1 PE=1 SV=1	P61254; Q9UNX3	60S ribosomal protein L26 OS=Homo sapiens OX=9606 GN=RPL26 PE=1 SV=1; 60S ribosomal protein L26-like 1 OS=Homo sapiens OX=9606 GN=RPL26L1 PE=1 SV=1	0	3	0.6896	0	1	1	793.454	2378.35	2378.35	-0.58	-0.00046	0/0	0	0	1697632	HCD	MS2	19.1142	73.019	79.3982	24067	24061	200925_HELA_iNrich_bRP_F12.raw	F2.12	75	2	FALSE	R	E	F2	trypsin	272808	1.04323e+06	0.207296	0.792704	MOCK	1ST	15	140	0	FALSE	0;2;16	196849	NA	NA	NA
High	[R].kPLNkEGkkPR.[T]	HCD	1.51	0.002	0.021	0.22	0.6	1	Sequest HT (2)	1	1516.93	1.31	79.403	24069	24069	P62753	Acetyl	KPLNKEGKKPR	11	1	79.403	146474	11	N-Term(Acetyl);K1(Acetyl:2H(3));K5(Acetyl:2H(3));K8(Acetyl:2H(3));K9(Acetyl:2H(3))	Acetyl@Any N-term;Acetyl:2H(3)@K;Acetyl:2H(3)@K;Acetyl:2H(3)@K;Acetyl:2H(3)@K	27	QE	0.515224	FALSE	Sequest HT	Sequest HT (A2)	A	2	Unambiguous	1	P62753	40S ribosomal protein S6 OS=Homo sapiens OX=9606 GN=RPS6 PE=1 SV=1	P62753	40S ribosomal protein S6 OS=Homo sapiens OX=9606 GN=RPS6 PE=1 SV=1	0	1	0.6026	0	1	1	1516.93	1516.93	1516.92	1.31	0.00199	0/0	0	0	2065143	HCD	MS2	0	120	79.403	24069	24061	200925_HELA_iNrich_bRP_F12.raw	F2.12	34	1	FALSE	R	K	F2	trypsin	0	81625	0	1	MOCK	1ST	15	140	0	FALSE	0;1;5;8;9	42079.8	NA	NA	NA
High	[R].ELLkkFR.[Q]	HCD	1.89	0.0047	0.06	0.101	0.55	1	Sequest HT (2)	2	512.327	-0.55	79.4079	24071	24071	Q02809	NA	ELLKKFR	7	2	79.408	146475	7	K4(Acetyl:2H(3));K5(Acetyl:2H(3))	Acetyl:2H(3)@K;Acetyl:2H(3)@K	27	QE	0.515263	FALSE	Sequest HT	Sequest HT (A2)	A	2	Unambiguous	1	Q02809	Procollagen-lysine,2-oxoglutarate 5-dioxygenase 1 OS=Homo sapiens OX=9606 GN=PLOD1 PE=1 SV=2	Q02809	Procollagen-lysine,2-oxoglutarate 5-dioxygenase 1 OS=Homo sapiens OX=9606 GN=PLOD1 PE=1 SV=2	0	2	0.545	0	1	1	512.327	1023.65	1023.65	-0.55	-0.00028	0/0	0	0	1.63763e+06	HCD	MS2	11.4276	120	79.4079	24071	24061	200925_HELA_iNrich_bRP_F12.raw	F2.12	39	1	FALSE	R	E	F2	trypsin	71508.9	1.10747e+06	0.0606534	0.939347	MOCK	1ST	15	140	0	FALSE	4;5	256698	NA	NA	NA
High	[R].gVPQQIEVAR.[Q]	HCD	2.28	0.00044	0.0041	0.41	0.48	1	Sequest HT (2)	2	571.325	2.32	79.4215	24077	24077	Q96I24	Acetyl:2H(3	GVPQQIEVAR	10	2	79.421	146476	10	N-Term(Acetyl:2H(3))	Acetyl:2H(3)@Any N-term	27	QE	0.515372	FALSE	Sequest HT	Sequest HT (A2)	A	2	Unambiguous	1	Q96I24	Far upstream element-binding protein 3 OS=Homo sapiens OX=9606 GN=FUBP3 PE=1 SV=2	Q96I24	Far upstream element-binding protein 3 OS=Homo sapiens OX=9606 GN=FUBP3 PE=1 SV=2	0	2	0.4781	0	1	1	571.325	1141.64	1141.64	2.32	0.00132	0/0	0	0	13849213	HCD	MS2	35.384	7.55	79.4215	24077	24074	200925_HELA_iNrich_bRP_F12.raw	F2.12	156	1	FALSE	R	G	F2	trypsin	144175	6.36982e+06	0.0221331	0.977867	MOCK	1ST	15	140	0	FALSE	0	1386904	NA	NA	NA
High	[R].NQYDNDVTVWSPQGR.[I]	HCD	3.33	0.00035	0.0028	0.456	0.62	1	Sequest HT (2)	3	593.609	1.5	79.426	24080	24080	P25786	NA	NQYDNDVTVWSPQGR	15	3	79.426	146477	15		NA	27	QE	0.515408	FALSE	Sequest HT	Sequest HT (A2)	A	2	Unambiguous	1	P25786	Proteasome subunit alpha type-1 OS=Homo sapiens OX=9606 GN=PSMA1 PE=1 SV=1	P25786	Proteasome subunit alpha type-1 OS=Homo sapiens OX=9606 GN=PSMA1 PE=1 SV=1	0	3	0.6186	0	1	1	593.609	1778.81	1778.81	1.5	0.00089	0/0	0	0	3.39837e+06	HCD	MS2	30.4253	76.352	79.426	24080	24074	200925_HELA_iNrich_bRP_F12.raw	F2.12	66	1	FALSE	R	N	F2	trypsin	112054	640673	0.148864	0.851136	MOCK	1ST	15	140	0	FALSE	NA	186400	NA	NA	NA
High	[R].gmkVIENR.[A]	HCD	2.5	0.002	0.021	0.217	0.61	1	Sequest HT (2)	2	526.787	-0.29	79.4527	24091	24091	P67936; P07951; P06753	Acetyl:2H(3	GMKVIENR	8	2	79.453	146478	8	N-Term(Acetyl:2H(3));M2(Oxidation);K3(Acetyl:2H(3))	Acetyl:2H(3)@Any N-term;Oxidation@M;Acetyl:2H(3)@K	27	QE	0.515622	FALSE	Sequest HT	Sequest HT (A2)	A	2	Unambiguous	3	P67936; P07951; P06753	Tropomyosin alpha-4 chain OS=Homo sapiens OX=9606 GN=TPM4 PE=1 SV=3;Tropomyosin beta chain OS=Homo sapiens OX=9606 GN=TPM2 PE=1 SV=1;Tropomyosin alpha-3 chain OS=Homo sapiens OX=9606 GN=TPM3 PE=1 SV=2	P67936; P07951; P06753	Tropomyosin alpha-4 chain OS=Homo sapiens OX=9606 GN=TPM4 PE=1 SV=3; Tropomyosin beta chain OS=Homo sapiens OX=9606 GN=TPM2 PE=1 SV=1; Tropomyosin alpha-3 chain OS=Homo sapiens OX=9606 GN=TPM3 PE=1 SV=2	0	2	0.608	0	1	1	526.787	1052.57	1052.57	-0.29	-0.00015	0/0	0	0	9222368	HCD	MS2	24.3674	10.663	79.4527	24091	24087	200925_HELA_iNrich_bRP_F12.raw	F2.12	123	3	FALSE	R	G	F2	trypsin	1.28691e+06	3.76366e+06	0.254804	0.745196	MOCK	1ST	15	140	0	FALSE	0;2;3	933324	NA	NA	NA
High	[R].EAEALkQkELEQEAkR.[M]	HCD	3.38	4.5e-05	0.00014	0.921	0.57	1	Sequest HT (2)	3	679.04	1.89	79.4552	24093	24093	P55081	NA	EAEALKQKELEQEAKR	16	3	79.455	146479	16	K6(Acetyl:2H(3));K8(Acetyl:2H(3));K15(Acetyl:2H(3))	Acetyl:2H(3)@K;Acetyl:2H(3)@K;Acetyl:2H(3)@K	27	QE	0.515642	FALSE	Sequest HT	Sequest HT (A2)	A	2	Unambiguous	1	P55081	Microfibrillar-associated protein 1 OS=Homo sapiens OX=9606 GN=MFAP1 PE=1 SV=2	P55081	Microfibrillar-associated protein 1 OS=Homo sapiens OX=9606 GN=MFAP1 PE=1 SV=2	0	3	0.571	0	1	1	679.04	2035.11	2035.1	1.89	0.00128	0/0	0	0	5532990	HCD	MS2	30.1532	19.214	79.4552	24093	24087	200925_HELA_iNrich_bRP_F12.raw	F2.12	159	1	FALSE	R	E	F2	trypsin	310717	1.70812e+06	0.153909	0.846091	MOCK	1ST	15	140	0	FALSE	6;8;15	316690	NA	NA	NA
High	[R].gTVVTGTLER.[G]	HCD	2.09	0.001	0.0092	0.315	0.52	1	Sequest HT (2)	1	1077.6	0.63	79.4581	24095	24095	P49411	Acetyl:2H(3	GTVVTGTLER	10	1	79.458	146480	10	N-Term(Acetyl:2H(3))	Acetyl:2H(3)@Any N-term	27	QE	0.515665	FALSE	Sequest HT	Sequest HT (A2)	A	2	Unambiguous	1	P49411	Elongation factor Tu, mitochondrial OS=Homo sapiens OX=9606 GN=TUFM PE=1 SV=3	P49411	Elongation factor Tu, mitochondrial OS=Homo sapiens OX=9606 GN=TUFM PE=1 SV=3	0	1	0.5167	0	1	1	1077.6	1077.6	1077.6	0.63	0.00068	0/0	0	0	5634354	HCD	MS2	0	60.454	79.4581	24095	24087	200925_HELA_iNrich_bRP_F12.raw	F2.12	158	1	FALSE	R	G	F2	trypsin	319729	248428	0.562748	0.437252	MOCK	1ST	15	140	0	FALSE	0	213993	NA	NA	NA
High	[R].tNNYQLSDELR.[K]	HCD	2.2	0.0036	0.044	0.136	0.42	1	Sequest HT (2)	2	699.34	-1.07	79.461	24097	24097	Q4V328	Acetyl:2H(3	TNNYQLSDELR	11	2	79.461	146481	11	N-Term(Acetyl:2H(3))	Acetyl:2H(3)@Any N-term	27	QE	0.515688	FALSE	Sequest HT	Sequest HT (A2)	A	2	Unambiguous	1	Q4V328	GRIP1-associated protein 1 OS=Homo sapiens OX=9606 GN=GRIPAP1 PE=1 SV=2	Q4V328	GRIP1-associated protein 1 OS=Homo sapiens OX=9606 GN=GRIPAP1 PE=1 SV=2	0	2	0.4227	0	1	1	699.34	1397.67	1397.67	-1.07	-0.00075	0/0	0	0	4382104	HCD	MS2	0	57.814	79.461	24097	24087	200925_HELA_iNrich_bRP_F12.raw	F2.12	131	1	FALSE	R	T	F2	trypsin	42148.4	816972	0.0490599	0.95094	MOCK	1ST	15	140	0	FALSE	0	172862	NA	NA	NA
High	[R].kLAIER.[A]	HCD	1.63	0.0022	0.024	0.206	0.25	1	Sequest HT (2)	1	819.523	2.65	79.4766	24104	24104	Q8WYP5	Acetyl:2H(3	KLAIER	6	1	79.477	146482	6	N-Term(Acetyl:2H(3));K1(Acetyl:2H(3))	Acetyl:2H(3)@Any N-term;Acetyl:2H(3)@K	27	QE	0.515813	FALSE	Sequest HT	Sequest HT (A2)	A	2	Unambiguous	1	Q8WYP5	Protein ELYS OS=Homo sapiens OX=9606 GN=AHCTF1 PE=1 SV=3	Q8WYP5	Protein ELYS OS=Homo sapiens OX=9606 GN=AHCTF1 PE=1 SV=3	0	1	0.2515	0	1	1	819.523	819.523	819.521	2.65	0.00217	0/0	0	0	3.0268e+06	HCD	MS2	40.1259	68.125	79.4766	24104	24100	200925_HELA_iNrich_bRP_F12.raw	F2.12	43	1	FALSE	R	K	F2	trypsin	299547	166475	0.642775	0.357225	MOCK	1ST	15	140	0	FALSE	0;1	166475	NA	NA	NA
High	[R].eWGSGSDTLR.[C]	HCD	2.64	0.00032	0.0024	0.477	0.65	1	Sequest HT (2)	2	545.253	1.7	79.4786	24105	24105	P16615	Glu->pyro-Glu	EWGSGSDTLR	10	2	79.479	146483	10	N-Term(Glu->pyro-Glu)	Glu->pyro-Glu@E^Any N-term	27	QE	0.515829	FALSE	Sequest HT	Sequest HT (A2)	A	2	Unambiguous	1	P16615	Sarcoplasmic/endoplasmic reticulum calcium ATPase 2 OS=Homo sapiens OX=9606 GN=ATP2A2 PE=1 SV=1	P16615	Sarcoplasmic/endoplasmic reticulum calcium ATPase 2 OS=Homo sapiens OX=9606 GN=ATP2A2 PE=1 SV=1	0	2	0.6515	0	1	1	545.253	1089.5	1089.5	1.7	0.00093	0/0	0	0	2.52621e+06	HCD	MS2	63.3439	84.331	79.4786	24105	24100	200925_HELA_iNrich_bRP_F12.raw	F2.12	61	1	FALSE	R	E	F2	trypsin	205799	1.16531e+06	0.150097	0.849903	MOCK	1ST	15	140	0	FALSE	0	299649	NA	NA	NA
High	[R].eWGSGSDTLR.[C]	HCD	2.47	0.00054	0.005	0.386	0.66	1	Sequest HT (2)	1	1089.49	-2.49	79.4872	24110	24110	P16615	Glu->pyro-Glu	EWGSGSDTLR	10	1	79.487	146484	10	N-Term(Glu->pyro-Glu)	Glu->pyro-Glu@E^Any N-term	27	QE	0.515898	FALSE	Sequest HT	Sequest HT (A2)	A	2	Unambiguous	1	P16615	Sarcoplasmic/endoplasmic reticulum calcium ATPase 2 OS=Homo sapiens OX=9606 GN=ATP2A2 PE=1 SV=1	P16615	Sarcoplasmic/endoplasmic reticulum calcium ATPase 2 OS=Homo sapiens OX=9606 GN=ATP2A2 PE=1 SV=1	0	1	0.6559	0	1	1	1089.49	1089.49	1089.5	-2.49	-0.00271	0/0	0	0	3.57602e+06	HCD	MS2	0	76.673	79.4872	24110	24100	200925_HELA_iNrich_bRP_F12.raw	F2.12	50	1	FALSE	R	E	F2	trypsin	49685.4	369126	0.118634	0.881366	MOCK	1ST	15	140	0	FALSE	0	192329	NA	NA	NA
High	[R].aLGkESLR.[E]	HCD	2.52	0.00028	0.0018	0.513	0.42	1	Sequest HT (2)	2	482.291	0.61	79.5063	24119	24119	P51570	Acetyl:2H(3	ALGKESLR	8	2	79.506	146485	8	N-Term(Acetyl:2H(3));K4(Acetyl:2H(3))	Acetyl:2H(3)@Any N-term;Acetyl:2H(3)@K	27	QE	0.51605	FALSE	Sequest HT	Sequest HT (A2)	A	2	Unambiguous	1	P51570	Galactokinase OS=Homo sapiens OX=9606 GN=GALK1 PE=1 SV=1	P51570	Galactokinase OS=Homo sapiens OX=9606 GN=GALK1 PE=1 SV=1	0	2	0.4167	0	1	1	482.291	963.575	963.574	0.61	0.0003	0/0	0	0	7.50685e+06	HCD	MS2	32.909	12.43	79.5063	24119	24113	200925_HELA_iNrich_bRP_F12.raw	F2.12	88	1	FALSE	R	A	F2	trypsin	378039	3.3899e+06	0.10033	0.89967	MOCK	1ST	15	140	0	FALSE	0;4	1083607	NA	NA	NA
High	[R].VNDGVcDccDGTDEYNSGVIcENTckEkGR.[K]	HCD	3.94	1.1e-05	8.2e-06	1.41	0.88	1	Sequest HT (2)	4	901.118	-0.32	79.508	24120	24120	P14314	NA	VNDGVCDCCDGTDEYNSGVICENTCKEKGR	30	4	79.508	146486	30	C6(Carbamidomethyl);C8(Carbamidomethyl);C9(Carbamidomethyl);C21(Carbamidomethyl);C25(Carbamidomethyl);K26(Acetyl:2H(3));K28(Acetyl:2H(3))	Carbamidomethyl@C;Carbamidomethyl@C;Carbamidomethyl@C;Carbamidomethyl@C;Carbamidomethyl@C;Acetyl:2H(3)@K;Acetyl:2H(3)@K	27	QE	0.516064	FALSE	Sequest HT	Sequest HT (A2)	A	2	Unambiguous	1	P14314	Glucosidase 2 subunit beta OS=Homo sapiens OX=9606 GN=PRKCSH PE=1 SV=2	P14314	Glucosidase 2 subunit beta OS=Homo sapiens OX=9606 GN=PRKCSH PE=1 SV=2	0	4	0.8807	0	1	1	901.118	3601.45	3601.45	-0.32	-0.00029	0/0	0	0	1.48464e+06	HCD	MS2	48.4038	66.032	79.508	24120	24113	200925_HELA_iNrich_bRP_F12.raw	F2.12	2	1	FALSE	R	V	F2	trypsin	200453	852459	0.19038	0.80962	MOCK	1ST	15	140	0	FALSE	6;8;9;21;25;26;28	135375	NA	NA	NA
High	[R].SQNIVTDSSSLSAEAIR.[Q]	HCD	5.27	1.1e-05	3.7e-07	1.93	0.69	1	Sequest HT (2)	2	889.449	-1.56	79.5399	24136	24136	Q01082	NA	SQNIVTDSSSLSAEAIR	17	2	79.54	146487	17		NA	27	QE	0.516319	FALSE	Sequest HT	Sequest HT (A2)	A	2	Unambiguous	1	Q01082	Spectrin beta chain, non-erythrocytic 1 OS=Homo sapiens OX=9606 GN=SPTBN1 PE=1 SV=2	Q01082	Spectrin beta chain, non-erythrocytic 1 OS=Homo sapiens OX=9606 GN=SPTBN1 PE=1 SV=2	0	2	0.6907	0	1	1	889.449	1777.89	1777.89	-1.56	-0.00139	0/0	0	0	2.00216e+06	HCD	MS2	47.0215	82.266	79.5399	24136	24126	200925_HELA_iNrich_bRP_F12.raw	F2.12	177	1	FALSE	R	S	F2	trypsin	1.11609e+06	2.25851e+06	0.330733	0.669267	MOCK	1ST	15	140	0	FALSE	NA	606029	NA	NA	NA
High	[R].VEEEAAQkNmALkkIR.[E]	HCD	3.99	1.1e-05	3.4e-06	1.56	0.76	1	Sequest HT (2)	2	1005.06	1.01	79.5521	24141	24141	P35579	NA	VEEEAAQKNMALKKIR	16	2	79.552	146488	16	K8(Acetyl:2H(3));M10(Oxidation);K13(Acetyl:2H(3));K14(Acetyl:2H(3))	Acetyl:2H(3)@K;Oxidation@M;Acetyl:2H(3)@K;Acetyl:2H(3)@K	27	QE	0.516417	FALSE	Sequest HT	Sequest HT (A2)	A	2	Unambiguous	1	P35579	Myosin-9 OS=Homo sapiens OX=9606 GN=MYH9 PE=1 SV=4	P35579	Myosin-9 OS=Homo sapiens OX=9606 GN=MYH9 PE=1 SV=4	0	2	0.7619	0	1	1	1005.06	2009.11	2009.1	1.01	0.00101	0/0	0	0	3.99288e+06	HCD	MS2	22.658	58.694	79.5521	24141	24139	200925_HELA_iNrich_bRP_F12.raw	F2.12	137	1	FALSE	R	V	F2	trypsin	204610	911983	0.183245	0.816755	MOCK	1ST	15	140	0	FALSE	8;10;13;14	133575	NA	NA	NA
High	[R].EAEALkQkELEQEAkR.[M]	HCD	4.69	1.1e-05	1.3e-07	2.11	0.68	1	Sequest HT (2)	2	1018.06	1.02	79.5552	24143	24143	P55081	NA	EAEALKQKELEQEAKR	16	2	79.555	146489	16	K6(Acetyl:2H(3));K8(Acetyl:2H(3));K15(Acetyl:2H(3))	Acetyl:2H(3)@K;Acetyl:2H(3)@K;Acetyl:2H(3)@K	27	QE	0.516442	FALSE	Sequest HT	Sequest HT (A2)	A	2	Unambiguous	1	P55081	Microfibrillar-associated protein 1 OS=Homo sapiens OX=9606 GN=MFAP1 PE=1 SV=2	P55081	Microfibrillar-associated protein 1 OS=Homo sapiens OX=9606 GN=MFAP1 PE=1 SV=2	0	2	0.6802	0	1	1	1018.06	2035.1	2035.1	1.02	0.00104	0/0	0	0	5.53417e+06	HCD	MS2	20.5448	57.782	79.5552	24143	24139	200925_HELA_iNrich_bRP_F12.raw	F2.12	162	1	FALSE	R	E	F2	trypsin	459730	2.61296e+06	0.149618	0.850382	MOCK	1ST	15	140	0	FALSE	6;8;15	363946	NA	NA	NA
High	[R].LEELEAkRkEEERLEQEkR.[E]	HCD	4.23	7.6e-05	0.00029	0.801	0.49	1	Sequest HT (2)	3	859.801	1.71	79.57	24150	24150	O60841	NA	LEELEAKRKEEERLEQEKR	19	3	79.57	146490	19	K7(Acetyl:2H(3));K9(Acetyl:2H(3));K18(Acetyl:2H(3))	Acetyl:2H(3)@K;Acetyl:2H(3)@K;Acetyl:2H(3)@K	27	QE	0.51656	FALSE	Sequest HT	Sequest HT (A2)	A	2	Unambiguous	1	O60841	Eukaryotic translation initiation factor 5B OS=Homo sapiens OX=9606 GN=EIF5B PE=1 SV=4	O60841	Eukaryotic translation initiation factor 5B OS=Homo sapiens OX=9606 GN=EIF5B PE=1 SV=4	2	3	0.4894	0	1	1	859.801	2577.39	2577.38	1.71	0.00147	0/0	0	0	3.1798e+06	HCD	MS2	0	57.557	79.57	24150	24139	200925_HELA_iNrich_bRP_F12.raw	F2.12	157	1	FALSE	R	L	F2	trypsin	379580	555506	0.40593	0.59407	MOCK	1ST	15	140	0	FALSE	7;9;18	202005	NA	NA	NA
High	[R].EQINAkVAEWR.[E]	HCD	3.68	0.00017	0.00087	0.617	0.51	1	Sequest HT (2)	2	694.872	0.03	79.5777	24153	24153	Q9Y230	NA	EQINAKVAEWR	11	2	79.578	146491	11	K6(Acetyl:2H(3))	Acetyl:2H(3)@K	27	QE	0.516622	FALSE	Sequest HT	Sequest HT (A2)	A	2	Unambiguous	1	Q9Y230	RuvB-like 2 OS=Homo sapiens OX=9606 GN=RUVBL2 PE=1 SV=3	Q9Y230	RuvB-like 2 OS=Homo sapiens OX=9606 GN=RUVBL2 PE=1 SV=3	0	2	0.5136	0	1	1	694.872	1388.74	1388.74	0.03	2e-05	0/0	0	0	5640540	HCD	MS2	0	88.123	79.5777	24153	24152	200925_HELA_iNrich_bRP_F12.raw	F2.12	166	1	FALSE	R	E	F2	trypsin	266515	1.40308e+06	0.159628	0.840372	MOCK	1ST	15	140	0	FALSE	6	216189	NA	NA	NA
High	[R].tYSLGSALRPSTSR.[S]	HCD	2.37	0.00055	0.0051	0.385	0.51	1	Sequest HT (2)	2	770.911	-0.02	79.581	24155	24155	P08670	Acetyl:2H(3	TYSLGSALRPSTSR	14	2	79.581	146492	14	N-Term(Acetyl:2H(3))	Acetyl:2H(3)@Any N-term	27	QE	0.516648	FALSE	Sequest HT	Sequest HT (A2)	A	2	Unambiguous	1	P08670	Vimentin OS=Homo sapiens OX=9606 GN=VIM PE=1 SV=4	P08670	Vimentin OS=Homo sapiens OX=9606 GN=VIM PE=1 SV=4	0	2	0.5105	0	1	1	770.911	1540.82	1540.82	-0.02	-1e-05	0/0	0	0	19605506	HCD	MS2	0	7.488	79.581	24155	24152	200925_HELA_iNrich_bRP_F12.raw	F2.12	178	1	FALSE	R	T	F2	trypsin	611042	978431	0.384431	0.615569	MOCK	1ST	15	140	0	FALSE	0	490781	NA	NA	NA
High	[R].tQGTkIASDGLkGR.[V]	HCD	4.12	1.1e-05	1.3e-05	1.33	0.71	1	Sequest HT (2)	2	783.944	0.28	79.5836	24157	24157	P61247	Acetyl:2H(3	TQGTKIASDGLKGR	14	2	79.584	146493	14	N-Term(Acetyl:2H(3));K5(Acetyl:2H(3));K12(Acetyl:2H(3))	Acetyl:2H(3)@Any N-term;Acetyl:2H(3)@K;Acetyl:2H(3)@K	27	QE	0.516669	FALSE	Sequest HT	Sequest HT (A2)	A	2	Unambiguous	1	P61247	40S ribosomal protein S3a OS=Homo sapiens OX=9606 GN=RPS3A PE=1 SV=2	P61247	40S ribosomal protein S3a OS=Homo sapiens OX=9606 GN=RPS3A PE=1 SV=2	0	2	0.7136	0	1	1	783.944	1566.88	1566.88	0.28	0.00022	0/0	0	0	7397614	HCD	MS2	0	39.843	79.5836	24157	24152	200925_HELA_iNrich_bRP_F12.raw	F2.12	124	1	FALSE	R	T	F2	trypsin	415649	3.10298e+06	0.118128	0.881872	MOCK	1ST	15	140	0	FALSE	0;5;12	744370	NA	NA	NA
High	[R].vALAEAcR.[K]	HCD	2.9	0.00034	0.0025	0.471	0.57	1	Sequest HT (2)	2	467.746	-0.95	79.5876	24159	24159	P29144	Acetyl:2H(3	VALAEACR	8	2	79.588	146494	8	N-Term(Acetyl:2H(3));C7(Carbamidomethyl)	Acetyl:2H(3)@Any N-term;Carbamidomethyl@C	27	QE	0.516701	FALSE	Sequest HT	Sequest HT (A2)	A	2	Unambiguous	1	P29144	Tripeptidyl-peptidase 2 OS=Homo sapiens OX=9606 GN=TPP2 PE=1 SV=4	P29144	Tripeptidyl-peptidase 2 OS=Homo sapiens OX=9606 GN=TPP2 PE=1 SV=4	0	2	0.5655	0	1	1	467.746	934.485	934.485	-0.95	-0.00044	0/0	0	0	3.13129e+06	HCD	MS2	35.2775	80.743	79.5876	24159	24152	200925_HELA_iNrich_bRP_F12.raw	F2.12	160	1	FALSE	R	V	F2	trypsin	1.47544e+06	2.34709e+06	0.385986	0.614014	MOCK	1ST	15	140	0	FALSE	0;7	970141	NA	NA	NA
High	[R].EQINAkVAEWR.[E]	HCD	3.62	9.6e-05	0.00042	0.735	0.59	1	Sequest HT (2)	2	694.872	0.03	79.5938	24163	24163	Q9Y230	NA	EQINAKVAEWR	11	2	79.594	146495	11	K6(Acetyl:2H(3))	Acetyl:2H(3)@K	27	QE	0.51675	FALSE	Sequest HT	Sequest HT (A2)	A	2	Unambiguous	1	Q9Y230	RuvB-like 2 OS=Homo sapiens OX=9606 GN=RUVBL2 PE=1 SV=3	Q9Y230	RuvB-like 2 OS=Homo sapiens OX=9606 GN=RUVBL2 PE=1 SV=3	0	2	0.5912	0	1	1	694.872	1388.74	1388.74	0.03	2e-05	0/0	0	0	5640540	HCD	MS2	10.778	46.479	79.5938	24163	24152	200925_HELA_iNrich_bRP_F12.raw	F2.12	166	1	FALSE	R	E	F2	trypsin	432931	2.3815e+06	0.153825	0.846175	MOCK	1ST	15	140	0	FALSE	6	416386	NA	NA	NA
High	[-].mEASWR.[Q]	HCD	1.91	0.0084	0.12	0.023	0.29	1	Sequest HT (2)	1	821.363	2.05	79.5953	24164	24164	Q6ZNB6	Acetyl	MEASWR	6	1	79.595	146496	6	N-Term(Acetyl)	Acetyl@Any N-term	27	QE	0.516762	FALSE	Sequest HT	Sequest HT (A2)	A	2	Unambiguous	1	Q6ZNB6	NF-X1-type zinc finger protein NFXL1 OS=Homo sapiens OX=9606 GN=NFXL1 PE=1 SV=2	Q6ZNB6	NF-X1-type zinc finger protein NFXL1 OS=Homo sapiens OX=9606 GN=NFXL1 PE=1 SV=2	0	1	0.288	0	1	1	821.363	821.363	821.361	2.05	0.00169	0/0	0	0	4.31708e+06	HCD	MS2	13.3335	53.192	79.5953	24164	24152	200925_HELA_iNrich_bRP_F12.raw	F2.12	51	1	FALSE	NA	M	F2	trypsin	361580	385409	0.48405	0.51595	MOCK	1ST	15	140	0	FALSE	0	252008	NA	NA	NA
High	[R].SQNIVTDSSSLSAEAIR.[Q]	HCD	4.71	1.1e-05	2.7e-05	1.21	0.68	1	Sequest HT (2)	3	593.303	0.87	79.6029	24167	24167	Q01082	NA	SQNIVTDSSSLSAEAIR	17	3	79.603	146497	17		NA	27	QE	0.516823	FALSE	Sequest HT	Sequest HT (A2)	A	2	Unambiguous	1	Q01082	Spectrin beta chain, non-erythrocytic 1 OS=Homo sapiens OX=9606 GN=SPTBN1 PE=1 SV=2	Q01082	Spectrin beta chain, non-erythrocytic 1 OS=Homo sapiens OX=9606 GN=SPTBN1 PE=1 SV=2	0	3	0.6837	0	1	1	593.303	1777.89	1777.89	0.87	0.00051	0/0	0	0	4532970	HCD	MS2	5.4817	28.397	79.6029	24167	24165	200925_HELA_iNrich_bRP_F12.raw	F2.12	180	1	FALSE	R	S	F2	trypsin	450751	1.36355e+06	0.248443	0.751557	MOCK	1ST	15	140	0	FALSE	NA	466910	NA	NA	NA
High	[R].NDTkEDVFVHQTAIkkNNPR.[K]	HCD	4.43	1.8e-05	5.7e-05	1.08	0.64	1	Sequest HT (2)	4	623.083	-0.22	79.6276	24180	24180	P16989; P67809	NA	NDTKEDVFVHQTAIKKNNPR	20	4	79.628	146498	20	K4(Acetyl:2H(3));K15(Acetyl:2H(3));K16(Acetyl:2H(3))	Acetyl:2H(3)@K;Acetyl:2H(3)@K;Acetyl:2H(3)@K	27	QE	0.517021	FALSE	Sequest HT	Sequest HT (A2)	A	2	Unambiguous	2	P16989; P67809	Y-box-binding protein 3 OS=Homo sapiens OX=9606 GN=YBX3 PE=1 SV=4;Y-box-binding protein 1 OS=Homo sapiens OX=9606 GN=YBX1 PE=1 SV=3	P16989; P67809	Y-box-binding protein 3 OS=Homo sapiens OX=9606 GN=YBX3 PE=1 SV=4; Y-box-binding protein 1 OS=Homo sapiens OX=9606 GN=YBX1 PE=1 SV=3	0	4	0.6366	0	1	1	623.083	2489.31	2489.31	-0.22	-0.00014	0/0	0	0	8537773	HCD	MS2	1.2431	22.722	79.6276	24180	24178	200925_HELA_iNrich_bRP_F12.raw	F2.12	224	2	FALSE	R	N	F2	trypsin	273154	2.62829e+06	0.0941442	0.905856	MOCK	1ST	15	140	0	FALSE	4;15;16	628820	NA	NA	NA
High	[R].NLGSINTELQDVQR.[I]	HCD	4.49	1.1e-05	7.5e-06	1.43	0.75	1	Sequest HT (2)	2	793.91	0	79.6289	24181	24181	O75396	NA	NLGSINTELQDVQR	14	2	79.629	146499	14		NA	27	QE	0.517031	FALSE	Sequest HT	Sequest HT (A2)	A	2	Unambiguous	1	O75396	Vesicle-trafficking protein SEC22b OS=Homo sapiens OX=9606 GN=SEC22B PE=1 SV=5	O75396	Vesicle-trafficking protein SEC22b OS=Homo sapiens OX=9606 GN=SEC22B PE=1 SV=5	0	2	0.7506	0	1	1	793.91	1586.81	1586.81	0	0	0/0	0	0	15866928	HCD	MS2	7.32518	9.147	79.6289	24181	24178	200925_HELA_iNrich_bRP_F12.raw	F2.12	176	1	FALSE	R	N	F2	trypsin	2.18317e+06	7438248	0.226908	0.773092	MOCK	1ST	15	140	0	FALSE	NA	1423580	NA	NA	NA
High	[R].kLQAQMkDcmR.[E]	HCD	2.99	4.5e-05	0.00014	0.932	0.32	1	Sequest HT (2)	2	780.387	-1.04	79.6305	24182	24182	P35579	Acetyl:2H(3	KLQAQMKDCMR	11	2	79.63	146500	11	N-Term(Acetyl:2H(3));K1(Acetyl:2H(3));K7(Acetyl:2H(3));C9(Carbamidomethyl);M10(Oxidation)	Acetyl:2H(3)@Any N-term;Acetyl:2H(3)@K;Acetyl:2H(3)@K;Carbamidomethyl@C;Oxidation@M	27	QE	0.517044	FALSE	Sequest HT	Sequest HT (A2)	A	2	Unambiguous	1	P35579	Myosin-9 OS=Homo sapiens OX=9606 GN=MYH9 PE=1 SV=4	P35579	Myosin-9 OS=Homo sapiens OX=9606 GN=MYH9 PE=1 SV=4	0	2	0.3211	0	1	1	780.387	1559.77	1559.77	-1.04	-0.00081	0/0	0	0	4223246	HCD	MS2	4.47083	59.243	79.6305	24182	24178	200925_HELA_iNrich_bRP_F12.raw	F2.12	153	1	FALSE	R	K	F2	trypsin	1.08052e+06	668193	0.617896	0.382104	MOCK	1ST	15	140	0	FALSE	0;1;7;9;10	846143	NA	NA	NA
High	[R].aLVDGPcTQVR.[R]	HCD	2.79	0.00036	0.0029	0.451	0.58	1	Sequest HT (2)	2	630.826	-0.16	79.6429	24189	24189	P50914	Acetyl:2H(3	ALVDGPCTQVR	11	2	79.643	146501	11	N-Term(Acetyl:2H(3));C7(Carbamidomethyl)	Acetyl:2H(3)@Any N-term;Carbamidomethyl@C	27	QE	0.517143	FALSE	Sequest HT	Sequest HT (A2)	A	2	Unambiguous	1	P50914	60S ribosomal protein L14 OS=Homo sapiens OX=9606 GN=RPL14 PE=1 SV=4	P50914	60S ribosomal protein L14 OS=Homo sapiens OX=9606 GN=RPL14 PE=1 SV=4	0	2	0.5806	0	1	1	630.826	1260.64	1260.64	-0.16	-0.0001	0/0	0	0	3.1186e+06	HCD	MS2	57.8094	74.62	79.6429	24189	24178	200925_HELA_iNrich_bRP_F12.raw	F2.12	179	1	FALSE	R	A	F2	trypsin	427717	1.20269e+06	0.262338	0.737662	MOCK	1ST	15	140	0	FALSE	0;7	387155	NA	NA	NA
High	[R].aLEkAEENAQR.[L]	HCD	2.97	0.00031	0.0023	0.479	0.56	1	Sequest HT (2)	2	674.852	-1.12	79.6547	24194	24194	Q6GMV2	Acetyl:2H(3	ALEKAEENAQR	11	2	79.655	146502	11	N-Term(Acetyl:2H(3));K4(Acetyl:2H(3))	Acetyl:2H(3)@Any N-term;Acetyl:2H(3)@K	27	QE	0.517238	FALSE	Sequest HT	Sequest HT (A2)	A	2	Unambiguous	1	Q6GMV2	Histone-lysine N-trimethyltransferase SMYD5 OS=Homo sapiens OX=9606 GN=SMYD5 PE=1 SV=2	Q6GMV2	Histone-lysine N-trimethyltransferase SMYD5 OS=Homo sapiens OX=9606 GN=SMYD5 PE=1 SV=2	0	2	0.5623	0	1	1	674.852	1348.7	1348.7	-1.12	-0.00075	0/0	0	0	6356610	HCD	MS2	49.8722	20.528	79.6547	24194	24191	200925_HELA_iNrich_bRP_F12.raw	F2.12	210	1	FALSE	R	A	F2	trypsin	455204	1.84586e+06	0.197823	0.802177	MOCK	1ST	15	140	0	FALSE	0;4	450990	NA	NA	NA
High	[R].DADIGVAEAERDAGIR.[E]	HCD	3.4	3.3e-05	9e-05	1	0.47	1	Sequest HT (2)	3	553.276	-0.03	79.6657	24201	24201	Q14254	NA	DADIGVAEAERDAGIR	16	3	79.666	146503	16		NA	27	QE	0.517326	FALSE	Sequest HT	Sequest HT (A2)	A	2	Unambiguous	1	Q14254	Flotillin-2 OS=Homo sapiens OX=9606 GN=FLOT2 PE=1 SV=2	Q14254	Flotillin-2 OS=Homo sapiens OX=9606 GN=FLOT2 PE=1 SV=2	1	3	0.4676	0	1	1	553.276	1657.81	1657.81	-0.03	-2e-05	0/0	0	0	3.29499e+06	HCD	MS2	74.5935	14.808	79.6657	24201	24191	200925_HELA_iNrich_bRP_F12.raw	F2.12	161	1	FALSE	R	D	F2	trypsin	757272	2.37988e+06	0.241388	0.758612	MOCK	1ST	15	140	0	FALSE	NA	763586	NA	NA	NA
High	[R].IEEELGSkAkFAGR.[N]	HCD	3.93	1.8e-05	3.4e-05	1.17	0.59	1	Sequest HT (2)	2	812.945	0.96	79.6674	24202	24202	P06733	NA	IEEELGSKAKFAGR	14	2	79.667	146504	14	K8(Acetyl:2H(3));K10(Acetyl:2H(3))	Acetyl:2H(3)@K;Acetyl:2H(3)@K	27	QE	0.517339	FALSE	Sequest HT	Sequest HT (A2)	A	2	Unambiguous	1	P06733	Alpha-enolase OS=Homo sapiens OX=9606 GN=ENO1 PE=1 SV=2	P06733	Alpha-enolase OS=Homo sapiens OX=9606 GN=ENO1 PE=1 SV=2	0	2	0.5852	0	1	1	812.945	1624.88	1624.88	0.96	0.00078	0/0	0	0	1.29786e+06	HCD	MS2	30.9483	68.842	79.6674	24202	24191	200925_HELA_iNrich_bRP_F12.raw	F2.12	157	1	FALSE	R	I	F2	trypsin	136734	562484	0.195553	0.804447	MOCK	1ST	15	140	0	FALSE	8;10	154070	NA	NA	NA
High	[R].eYRDLTTAGAVTQcYR.[D]	HCD	3.29	1.1e-05	2.1e-06	1.64	0.6	1	Sequest HT (2)	2	943.443	-3.76	79.6693	24203	24203	Q02543	Glu->pyro-Glu	EYRDLTTAGAVTQCYR	16	2	79.669	146505	16	N-Term(Glu->pyro-Glu);C14(Carbamidomethyl)	Glu->pyro-Glu@E^Any N-term;Carbamidomethyl@C	27	QE	0.517354	FALSE	Sequest HT	Sequest HT (A2)	A	2	Unambiguous	1	Q02543	60S ribosomal protein L18a OS=Homo sapiens OX=9606 GN=RPL18A PE=1 SV=2	Q02543	60S ribosomal protein L18a OS=Homo sapiens OX=9606 GN=RPL18A PE=1 SV=2	1	2	0.5988	0	1	1	943.443	1885.88	1885.89	-3.76	-0.00354	0/0	0	0	2.08465e+06	HCD	MS2	19.3895	76.084	79.6693	24203	24191	200925_HELA_iNrich_bRP_F12.raw	F2.12	98	1	FALSE	R	E	F2	trypsin	101690	237871	0.299474	0.700526	MOCK	1ST	15	140	0	FALSE	0;14	65127.6	NA	NA	NA
High	[R].kPLNkEGkkPR.[T]	HCD	3.1	0.00016	0.00079	0.633	0.65	1	Sequest HT (2)	2	760.475	-0.37	79.6758	24205	24205	P62753	Acetyl:2H(3	KPLNKEGKKPR	11	2	79.676	146506	11	N-Term(Acetyl:2H(3));K1(Acetyl:2H(3));K5(Acetyl:2H(3));K8(Acetyl:2H(3));K9(Acetyl:2H(3))	Acetyl:2H(3)@Any N-term;Acetyl:2H(3)@K;Acetyl:2H(3)@K;Acetyl:2H(3)@K;Acetyl:2H(3)@K	27	QE	0.517406	FALSE	Sequest HT	Sequest HT (A2)	A	2	Unambiguous	1	P62753	40S ribosomal protein S6 OS=Homo sapiens OX=9606 GN=RPS6 PE=1 SV=1	P62753	40S ribosomal protein S6 OS=Homo sapiens OX=9606 GN=RPS6 PE=1 SV=1	0	2	0.6516	0	1	1	760.475	1519.94	1519.94	-0.37	-0.00028	0/0	0	0	7.6142e+06	HCD	MS2	26.8347	12.222	79.6758	24205	24204	200925_HELA_iNrich_bRP_F12.raw	F2.12	28	1	FALSE	R	K	F2	trypsin	907233	5.13211e+06	0.15022	0.84978	MOCK	1ST	15	140	0	FALSE	0;1;5;8;9	1354801	NA	NA	NA
High	[R].gNPTVEVDLHTAkGR.[F]	HCD	4.39	1.1e-05	4.1e-06	1.53	0.64	1	Sequest HT (2)	2	842.452	1.59	79.6777	24206	24206	P13929	Acetyl:2H(3	GNPTVEVDLHTAKGR	15	2	79.678	146507	15	N-Term(Acetyl:2H(3));K13(Acetyl:2H(3))	Acetyl:2H(3)@Any N-term;Acetyl:2H(3)@K	27	QE	0.517422	FALSE	Sequest HT	Sequest HT (A2)	A	2	Unambiguous	1	P13929	Beta-enolase OS=Homo sapiens OX=9606 GN=ENO3 PE=1 SV=5	P13929	Beta-enolase OS=Homo sapiens OX=9606 GN=ENO3 PE=1 SV=5	0	2	0.6424	0	1	1	842.452	1683.9	1683.89	1.59	0.00134	0/0	0	0	1.22696e+06	HCD	MS2	75.5429	77.877	79.6777	24206	24204	200925_HELA_iNrich_bRP_F12.raw	F2.12	165	1	FALSE	R	G	F2	trypsin	78964.7	597500	0.116732	0.883268	MOCK	1ST	15	140	0	FALSE	0;13	98891.1	NA	NA	NA
High	[R].LEELEAkRkEEERLEQEkR.[E]	HCD	4.27	9.2e-05	0.0004	0.746	0.53	1	Sequest HT (2)	4	645.101	-0.24	79.6903	24213	24213	O60841	NA	LEELEAKRKEEERLEQEKR	19	4	79.69	146508	19	K7(Acetyl:2H(3));K9(Acetyl:2H(3));K18(Acetyl:2H(3))	Acetyl:2H(3)@K;Acetyl:2H(3)@K;Acetyl:2H(3)@K	27	QE	0.517522	FALSE	Sequest HT	Sequest HT (A2)	A	2	Unambiguous	1	O60841	Eukaryotic translation initiation factor 5B OS=Homo sapiens OX=9606 GN=EIF5B PE=1 SV=4	O60841	Eukaryotic translation initiation factor 5B OS=Homo sapiens OX=9606 GN=EIF5B PE=1 SV=4	2	4	0.5316	0	1	1	645.101	2577.38	2577.38	-0.24	-0.00015	0/0	0	0	16418460	HCD	MS2	4.90304	23.339	79.6903	24213	24204	200925_HELA_iNrich_bRP_F12.raw	F2.12	165	1	FALSE	R	L	F2	trypsin	973974	1.62133e+06	0.375283	0.624717	MOCK	1ST	15	140	0	FALSE	7;9;18	748382	NA	NA	NA
High	[R].TINEVENQILTR.[D]	HCD	3.83	1.1e-05	2.5e-05	1.22	0.74	1	Sequest HT (2)	2	715.387	0.84	79.7024	24218	24218	P12814; O43707	NA	TINEVENQILTR	12	2	79.702	146509	12		NA	27	QE	0.517619	FALSE	Sequest HT	Sequest HT (A2)	A	2	Unambiguous	2	P12814; O43707	Alpha-actinin-1 OS=Homo sapiens OX=9606 GN=ACTN1 PE=1 SV=2;Alpha-actinin-4 OS=Homo sapiens OX=9606 GN=ACTN4 PE=1 SV=2	P12814; O43707	Alpha-actinin-1 OS=Homo sapiens OX=9606 GN=ACTN1 PE=1 SV=2; Alpha-actinin-4 OS=Homo sapiens OX=9606 GN=ACTN4 PE=1 SV=2	0	2	0.7389	0	1	1	715.387	1429.77	1429.76	0.84	0.0006	0/0	0	0	41070864	HCD	MS2	2.67952	3.591	79.7024	24218	24217	200925_HELA_iNrich_bRP_F12.raw	F2.12	153	2	FALSE	R	T	F2	trypsin	3.14988e+06	1.43783e+07	0.179704	0.820296	MOCK	1ST	15	140	0	FALSE	NA	3098456	NA	NA	NA
High	[R].NLGSINTELQDVQR.[I]	HCD	3.39	7.6e-05	0.00027	0.813	0.68	1	Sequest HT (2)	3	529.61	1.06	79.7049	24220	24220	O75396	NA	NLGSINTELQDVQR	14	3	79.705	146510	14		NA	27	QE	0.517639	FALSE	Sequest HT	Sequest HT (A2)	A	2	Unambiguous	1	O75396	Vesicle-trafficking protein SEC22b OS=Homo sapiens OX=9606 GN=SEC22B PE=1 SV=5	O75396	Vesicle-trafficking protein SEC22b OS=Homo sapiens OX=9606 GN=SEC22B PE=1 SV=5	0	3	0.6755	0	1	1	529.61	1586.81	1586.81	1.06	0.00056	0/0	0	0	19251352	HCD	MS2	23.8868	3.816	79.7049	24220	24217	200925_HELA_iNrich_bRP_F12.raw	F2.12	180	1	FALSE	R	N	F2	trypsin	1.06627e+06	6.20364e+06	0.146669	0.853331	MOCK	1ST	15	140	0	FALSE	NA	1332053	NA	NA	NA
High	[R].AADLkYIEAcAR.[R]	HCD	3.75	9.6e-05	0.00044	0.728	0.67	1	Sequest HT (2)	3	475.912	-0.39	79.7151	24226	24226	O60701	NA	AADLKYIEACAR	12	3	79.715	146511	12	K5(Acetyl:2H(3));C10(Carbamidomethyl)	Acetyl:2H(3)@K;Carbamidomethyl@C	27	QE	0.517721	FALSE	Sequest HT	Sequest HT (A2)	A	2	Unambiguous	1	O60701	UDP-glucose 6-dehydrogenase OS=Homo sapiens OX=9606 GN=UGDH PE=1 SV=1	O60701	UDP-glucose 6-dehydrogenase OS=Homo sapiens OX=9606 GN=UGDH PE=1 SV=1	0	3	0.6693	0	1	1	475.912	1425.72	1425.72	-0.39	-0.00019	0/0	0	0	1.59843e+06	HCD	MS2	6.20122	120	79.7151	24226	24217	200925_HELA_iNrich_bRP_F12.raw	F2.12	165	1	FALSE	R	A	F2	trypsin	433037	1.14379e+06	0.274626	0.725374	MOCK	1ST	15	140	0	FALSE	5;10	394449	NA	NA	NA
High	[R].DQATVTEQLLR.[E]	HCD	3.61	0.0001	0.00044	0.726	0.56	1	Sequest HT (2)	2	637.341	0.07	79.7177	24227	24227	Q86SQ9	NA	DQATVTEQLLR	11	2	79.718	146512	11		NA	27	QE	0.517742	FALSE	Sequest HT	Sequest HT (A2)	A	2	Unambiguous	1	Q86SQ9	Dehydrodolichyl diphosphate synthase complex subunit DHDDS OS=Homo sapiens OX=9606 GN=DHDDS PE=1 SV=3	Q86SQ9	Dehydrodolichyl diphosphate synthase complex subunit DHDDS OS=Homo sapiens OX=9606 GN=DHDDS PE=1 SV=3	0	2	0.5596	0	1	1	637.341	1273.67	1273.67	0.07	5e-05	0/0	0	0	1.33275e+06	HCD	MS2	78.6522	120	79.7177	24227	24217	200925_HELA_iNrich_bRP_F12.raw	F2.12	186	1	FALSE	R	D	F2	trypsin	277577	655466	0.297496	0.702504	MOCK	1ST	15	140	0	FALSE	NA	195289	NA	NA	NA
High	[R].eIQVQHPAAkSmIEISR.[T]	HCD	3.09	1.1e-05	1.1e-06	1.75	0.53	1	Sequest HT (2)	2	990.525	0.43	79.7383	24236	24236	P49368	Glu->pyro-Glu	EIQVQHPAAKSMIEISR	17	2	79.738	146513	17	N-Term(Glu->pyro-Glu);K10(Acetyl:2H(3));M12(Oxidation)	Glu->pyro-Glu@E^Any N-term;Acetyl:2H(3)@K;Oxidation@M	27	QE	0.517906	FALSE	Sequest HT	Sequest HT (A2)	A	2	Unambiguous	1	P49368	T-complex protein 1 subunit gamma OS=Homo sapiens OX=9606 GN=CCT3 PE=1 SV=4	P49368	T-complex protein 1 subunit gamma OS=Homo sapiens OX=9606 GN=CCT3 PE=1 SV=4	0	2	0.5275	0	1	1	990.525	1980.04	1980.04	0.43	0.00042	0/0	0	0	1.58156e+06	HCD	MS2	35.2623	99.185	79.7383	24236	24230	200925_HELA_iNrich_bRP_F12.raw	F2.12	186	1	FALSE	R	E	F2	trypsin	533602	318561	0.626173	0.373827	MOCK	1ST	15	140	0	FALSE	0;10;12	254270	NA	NA	NA
High	[R].gMkVIENR.[A]	HCD	2.18	0.0014	0.014	0.264	0.56	1	Sequest HT (2)	2	518.79	-0.73	79.7549	24244	24244	P67936; P07951; P06753	Acetyl:2H(3	GMKVIENR	8	2	79.755	146514	8	N-Term(Acetyl:2H(3));K3(Acetyl:2H(3))	Acetyl:2H(3)@Any N-term;Acetyl:2H(3)@K	27	QE	0.518039	FALSE	Sequest HT	Sequest HT (A2)	A	2	Unambiguous	3	P67936; P07951; P06753	Tropomyosin alpha-4 chain OS=Homo sapiens OX=9606 GN=TPM4 PE=1 SV=3;Tropomyosin beta chain OS=Homo sapiens OX=9606 GN=TPM2 PE=1 SV=1;Tropomyosin alpha-3 chain OS=Homo sapiens OX=9606 GN=TPM3 PE=1 SV=2	P67936; P07951; P06753	Tropomyosin alpha-4 chain OS=Homo sapiens OX=9606 GN=TPM4 PE=1 SV=3; Tropomyosin beta chain OS=Homo sapiens OX=9606 GN=TPM2 PE=1 SV=1; Tropomyosin alpha-3 chain OS=Homo sapiens OX=9606 GN=TPM3 PE=1 SV=2	0	2	0.555	0	1	1	518.79	1036.57	1036.57	-0.73	-0.00038	0/0	0	0	8.3609e+06	HCD	MS2	31.2606	7.014	79.7549	24244	24243	200925_HELA_iNrich_bRP_F12.raw	F2.12	132	3	FALSE	R	G	F2	trypsin	619797	3.878e+06	0.1378	0.8622	MOCK	1ST	15	140	0	FALSE	0;3	1011192	NA	NA	NA
High	[R].NDTkEDVFVHQTAIkkNNPR.[K]	HCD	5.03	1.1e-05	1.4e-06	1.71	0.63	1	Sequest HT (2)	3	830.444	2.87	79.7562	24245	24245	P16989; P67809	NA	NDTKEDVFVHQTAIKKNNPR	20	3	79.756	146515	20	K4(Acetyl:2H(3));K15(Acetyl:2H(3));K16(Acetyl:2H(3))	Acetyl:2H(3)@K;Acetyl:2H(3)@K;Acetyl:2H(3)@K	27	QE	0.51805	FALSE	Sequest HT	Sequest HT (A2)	A	2	Unambiguous	2	P16989; P67809	Y-box-binding protein 3 OS=Homo sapiens OX=9606 GN=YBX3 PE=1 SV=4;Y-box-binding protein 1 OS=Homo sapiens OX=9606 GN=YBX1 PE=1 SV=3	P16989; P67809	Y-box-binding protein 3 OS=Homo sapiens OX=9606 GN=YBX3 PE=1 SV=4; Y-box-binding protein 1 OS=Homo sapiens OX=9606 GN=YBX1 PE=1 SV=3	0	3	0.6322	0	1	1	830.444	2489.32	2489.31	2.87	0.00238	0/0	0	0	4222234	HCD	MS2	24.8424	39.355	79.7562	24245	24243	200925_HELA_iNrich_bRP_F12.raw	F2.12	218	2	FALSE	R	N	F2	trypsin	333929	3.01263e+06	0.0997828	0.900217	MOCK	1ST	15	140	0	FALSE	4;15;16	358131	NA	NA	NA
High	[R].vRVHGPGIQSGTTNkPNkFTVETR.[G]	HCD	6.07	1.1e-05	2.9e-10	3.13	0.75	1	Sequest HT (2)	3	920.17	-0.04	79.7725	24253	24253	P21333	Acetyl:2H(3	VRVHGPGIQSGTTNKPNKFTVETR	24	3	79.772	146516	24	N-Term(Acetyl:2H(3));K15(Acetyl:2H(3));K18(Acetyl:2H(3))	Acetyl:2H(3)@Any N-term;Acetyl:2H(3)@K;Acetyl:2H(3)@K	27	QE	0.51818	FALSE	Sequest HT	Sequest HT (A2)	A	2	Unambiguous	1	P21333	Filamin-A OS=Homo sapiens OX=9606 GN=FLNA PE=1 SV=4	P21333	Filamin-A OS=Homo sapiens OX=9606 GN=FLNA PE=1 SV=4	1	3	0.7529	0	1	1	920.17	2758.49	2758.49	-0.04	-3e-05	0/0	0	0	4349635	HCD	MS2	21.2773	19.434	79.7725	24253	24243	200925_HELA_iNrich_bRP_F12.raw	F2.12	165	1	FALSE	R	V	F2	trypsin	1.88224e+06	3.16728e+06	0.372757	0.627243	MOCK	1ST	15	140	0	FALSE	0;15;18	1309552	NA	NA	NA
High	[R].IEEELGSkAkFAGR.[N]	HCD	3.97	4.5e-05	0.00015	0.912	0.64	1	Sequest HT (2)	3	542.299	0.09	79.8151	24272	24272	P06733	NA	IEEELGSKAKFAGR	14	3	79.815	146517	14	K8(Acetyl:2H(3));K10(Acetyl:2H(3))	Acetyl:2H(3)@K;Acetyl:2H(3)@K	27	QE	0.518521	FALSE	Sequest HT	Sequest HT (A2)	A	2	Unambiguous	1	P06733	Alpha-enolase OS=Homo sapiens OX=9606 GN=ENO1 PE=1 SV=2	P06733	Alpha-enolase OS=Homo sapiens OX=9606 GN=ENO1 PE=1 SV=2	0	3	0.6398	0	1	1	542.299	1624.88	1624.88	0.09	5e-05	0/0	0	0	95883144	HCD	MS2	8.12885	1.106	79.8151	24272	24269	200925_HELA_iNrich_bRP_F12.raw	F2.12	159	1	FALSE	R	I	F2	trypsin	8453933	4.84281e+07	0.148622	0.851378	MOCK	1ST	15	140	0	FALSE	8;10	11058720	NA	NA	NA
High	[R].cIAPETLR.[V]	HCD	2.01	0.00066	0.006	0.365	0.51	1	Sequest HT (2)	1	1004.53	0.79	79.8182	24274	24274	O95347	Acetyl:2H(3	CIAPETLR	8	1	79.818	146518	8	N-Term(Acetyl:2H(3));C1(Carbamidomethyl)	Acetyl:2H(3)@Any N-term;Carbamidomethyl@C	27	QE	0.518546	FALSE	Sequest HT	Sequest HT (A2)	A	2	Unambiguous	1	O95347	Structural maintenance of chromosomes protein 2 OS=Homo sapiens OX=9606 GN=SMC2 PE=1 SV=2	O95347	Structural maintenance of chromosomes protein 2 OS=Homo sapiens OX=9606 GN=SMC2 PE=1 SV=2	0	1	0.5124	0	1	1	1004.53	1004.53	1004.53	0.79	0.0008	0/0	0	0	4245290	HCD	MS2	6.58552	73.861	79.8182	24274	24269	200925_HELA_iNrich_bRP_F12.raw	F2.12	192	1	FALSE	R	C	F2	trypsin	243986	289443	0.457392	0.542608	MOCK	1ST	15	140	0	FALSE	0;1	191509	NA	NA	NA
High	[R].sTNLDASENTGNkQDDkSSDkQLR.[I]	HCD	4.62	1.8e-05	3.4e-05	1.18	0.71	1	Sequest HT (2)	3	944.465	4.24	79.8201	24275	24275	Q8WYP5	Acetyl:2H(3	STNLDASENTGNKQDDKSSDKQLR	24	3	79.82	146519	24	N-Term(Acetyl:2H(3));K13(Acetyl:2H(3));K17(Acetyl:2H(3));K21(Acetyl:2H(3))	Acetyl:2H(3)@Any N-term;Acetyl:2H(3)@K;Acetyl:2H(3)@K;Acetyl:2H(3)@K	27	QE	0.518561	FALSE	Sequest HT	Sequest HT (A2)	A	2	Unambiguous	1	Q8WYP5	Protein ELYS OS=Homo sapiens OX=9606 GN=AHCTF1 PE=1 SV=3	Q8WYP5	Protein ELYS OS=Homo sapiens OX=9606 GN=AHCTF1 PE=1 SV=3	0	3	0.7078	0	1	1	944.465	2831.38	2831.37	4.24	0.004	0/0	0	0	1.90563e+06	HCD	MS2	4.72741	76.052	79.8201	24275	24269	200925_HELA_iNrich_bRP_F12.raw	F2.12	153	1	FALSE	R	S	F2	trypsin	244315	1.06086e+06	0.187189	0.812811	MOCK	1ST	15	140	0	FALSE	0;13;17;21	208085	NA	NA	NA
High	[R].IEEELGSkAkFAGR.[N]	HCD	3.62	1.1e-05	3.4e-08	2.33	0.65	1	Sequest HT (2)	1	1624.88	0.33	79.8228	24276	24276	P06733	NA	IEEELGSKAKFAGR	14	1	79.823	146520	14	K8(Acetyl:2H(3));K10(Acetyl:2H(3))	Acetyl:2H(3)@K;Acetyl:2H(3)@K	27	QE	0.518582	FALSE	Sequest HT	Sequest HT (A2)	A	2	Unambiguous	1	P06733	Alpha-enolase OS=Homo sapiens OX=9606 GN=ENO1 PE=1 SV=2	P06733	Alpha-enolase OS=Homo sapiens OX=9606 GN=ENO1 PE=1 SV=2	0	1	0.6547	0	1	1	1624.88	1624.88	1624.88	0.33	0.00054	0/0	0	0	3190303	HCD	MS2	0	120	79.8228	24276	24269	200925_HELA_iNrich_bRP_F12.raw	F2.12	162	1	FALSE	R	I	F2	trypsin	0	265761	0	1	MOCK	1ST	15	140	0	FALSE	8;10	85899.5	NA	NA	NA
High	[R].cIAPETLR.[V]	HCD	2.45	0.00039	0.0033	0.435	0.69	1	Sequest HT (2)	2	502.767	0.35	79.8262	24278	24278	O95347	Acetyl:2H(3	CIAPETLR	8	2	79.826	146521	8	N-Term(Acetyl:2H(3));C1(Carbamidomethyl)	Acetyl:2H(3)@Any N-term;Carbamidomethyl@C	27	QE	0.51861	FALSE	Sequest HT	Sequest HT (A2)	A	2	Unambiguous	1	O95347	Structural maintenance of chromosomes protein 2 OS=Homo sapiens OX=9606 GN=SMC2 PE=1 SV=2	O95347	Structural maintenance of chromosomes protein 2 OS=Homo sapiens OX=9606 GN=SMC2 PE=1 SV=2	0	2	0.6857	0	1	1	502.767	1004.53	1004.53	0.35	0.00018	0/0	0	0	3.08076e+06	HCD	MS2	9.08117	23.804	79.8262	24278	24269	200925_HELA_iNrich_bRP_F12.raw	F2.12	192	1	FALSE	R	C	F2	trypsin	1.98994e+06	2.84206e+06	0.411825	0.588175	MOCK	1ST	15	140	0	FALSE	0;1	1516874	NA	NA	NA
High	[R].tkkPAVkLPEEHR.[I]	HCD	3.01	2.6e-05	7.8e-05	1.03	0.53	1	Sequest HT (2)	3	571.674	0.02	79.8277	24279	24279	P40818	Acetyl:2H(3	TKKPAVKLPEEHR	13	3	79.828	146522	13	N-Term(Acetyl:2H(3));K2(Acetyl:2H(3));K3(Acetyl:2H(3));K7(Acetyl:2H(3))	Acetyl:2H(3)@Any N-term;Acetyl:2H(3)@K;Acetyl:2H(3)@K;Acetyl:2H(3)@K	27	QE	0.518622	FALSE	Sequest HT	Sequest HT (A2)	A	2	Unambiguous	1	P40818	Ubiquitin carboxyl-terminal hydrolase 8 OS=Homo sapiens OX=9606 GN=USP8 PE=1 SV=1	P40818	Ubiquitin carboxyl-terminal hydrolase 8 OS=Homo sapiens OX=9606 GN=USP8 PE=1 SV=1	0	3	0.5349	0	1	1	571.674	1713.01	1713.01	0.02	1e-05	0/0	0	0	1.98446e+06	HCD	MS2	50.0082	53.932	79.8277	24279	24269	200925_HELA_iNrich_bRP_F12.raw	F2.12	67	1	FALSE	R	T	F2	trypsin	23948.5	702699	0.0329575	0.967042	MOCK	1ST	15	140	0	FALSE	0;2;3;7	227758	NA	NA	NA
High	[R].AALEkLQSQLR.[H]	HCD	2.6	0.0001	0.00047	0.716	0.46	1	Sequest HT (2)	2	651.387	3.31	79.8472	24288	24288	Q6ZSZ5; A0A590UK10	NA	AALEKLQSQLR	11	2	79.847	146523	11	K5(Acetyl:2H(3))	Acetyl:2H(3)@K	27	QE	0.518778	FALSE	Sequest HT	Sequest HT (A2)	A	2	Unambiguous	2	Q6ZSZ5	Rho guanine nucleotide exchange factor 18 OS=Homo sapiens OX=9606 GN=ARHGEF18 PE=1 SV=4	Q6ZSZ5; A0A590UK10	Rho guanine nucleotide exchange factor 18 OS=Homo sapiens OX=9606 GN=ARHGEF18 PE=1 SV=4; Rho guanine nucleotide exchange factor 18 (Fragment) OS=Homo sapiens OX=9606 GN=ARHGEF18 PE=4 SV=1	0	2	0.4577	0	1	1	651.387	1301.77	1301.76	3.31	0.00215	0/0	0	0	2.67324e+06	HCD	MS2	43.0695	30.085	79.8472	24288	24282	200925_HELA_iNrich_bRP_F12.raw	F2.12	99	1	FALSE	R	A	F2	trypsin	121438	1.09691e+06	0.0996743	0.900326	MOCK	1ST	15	140	0	FALSE	5	293403	NA	NA	NA
High	[R].LALGDDSPALkEkR.[V]	HCD	3.24	5e-05	0.00017	0.891	0.54	1	Sequest HT (2)	3	534.972	2.47	79.8484	24289	24289	P17174	NA	LALGDDSPALKEKR	14	3	79.848	146524	14	K11(Acetyl:2H(3));K13(Acetyl:2H(3))	Acetyl:2H(3)@K;Acetyl:2H(3)@K	27	QE	0.518787	FALSE	Sequest HT	Sequest HT (A2)	A	2	Unambiguous	1	P17174	Aspartate aminotransferase, cytoplasmic OS=Homo sapiens OX=9606 GN=GOT1 PE=1 SV=3	P17174	Aspartate aminotransferase, cytoplasmic OS=Homo sapiens OX=9606 GN=GOT1 PE=1 SV=3	0	3	0.5432	0	1	1	534.972	1602.9	1602.9	2.47	0.00132	0/0	0	0	2296267	HCD	MS2	69.903	40.639	79.8484	24289	24282	200925_HELA_iNrich_bRP_F12.raw	F2.12	105	1	FALSE	R	L	F2	trypsin	81698	573521	0.124688	0.875312	MOCK	1ST	15	140	0	FALSE	11;13	128957	NA	NA	NA
High	[R].sGcRPFcEVYVGDER.[V]	HCD	4.65	1.1e-05	8.4e-07	1.8	0.76	1	Sequest HT (2)	2	938.414	0.47	79.8505	24290	24290	O14976	Acetyl:2H(3	SGCRPFCEVYVGDER	15	2	79.85	146525	15	N-Term(Acetyl:2H(3));C3(Carbamidomethyl);C7(Carbamidomethyl)	Acetyl:2H(3)@Any N-term;Carbamidomethyl@C;Carbamidomethyl@C	27	QE	0.518804	FALSE	Sequest HT	Sequest HT (A2)	A	2	Unambiguous	1	O14976	Cyclin-G-associated kinase OS=Homo sapiens OX=9606 GN=GAK PE=1 SV=2	O14976	Cyclin-G-associated kinase OS=Homo sapiens OX=9606 GN=GAK PE=1 SV=2	0	2	0.7591	0	1	1	938.414	1875.82	1875.82	0.47	0.00044	0/0	0	0	2.25266e+06	HCD	MS2	0	86.527	79.8505	24290	24282	200925_HELA_iNrich_bRP_F12.raw	F2.12	46	1	FALSE	R	S	F2	trypsin	293076	583422	0.334372	0.665628	MOCK	1ST	15	140	0	FALSE	0;3;7	328117	NA	NA	NA
High	[R].tGYTLDVTTGQR.[K]	HCD	3.16	0.00017	0.00084	0.623	0.54	1	Sequest HT (2)	2	678.846	0.54	79.8596	24294	24294	O43390; O60506	Acetyl:2H(3	TGYTLDVTTGQR	12	2	79.86	146526	12	N-Term(Acetyl:2H(3))	Acetyl:2H(3)@Any N-term	27	QE	0.518877	FALSE	Sequest HT	Sequest HT (A2)	A	2	Unambiguous	2	O43390; O60506	Heterogeneous nuclear ribonucleoprotein R OS=Homo sapiens OX=9606 GN=HNRNPR PE=1 SV=1;Heterogeneous nuclear ribonucleoprotein Q OS=Homo sapiens OX=9606 GN=SYNCRIP PE=1 SV=2	O43390; O60506	Heterogeneous nuclear ribonucleoprotein R OS=Homo sapiens OX=9606 GN=HNRNPR PE=1 SV=1; Heterogeneous nuclear ribonucleoprotein Q OS=Homo sapiens OX=9606 GN=SYNCRIP PE=1 SV=2	0	2	0.5411	0	1	1	678.846	1356.68	1356.68	0.54	0.00036	0/0	0	0	1.53819e+06	HCD	MS2	10.1257	98.291	79.8596	24294	24282	200925_HELA_iNrich_bRP_F12.raw	F2.12	142	2	FALSE	R	T	F2	trypsin	68744.4	528694	0.115065	0.884935	MOCK	1ST	15	140	0	FALSE	0	192274	NA	NA	NA
High	[R].nSAkLDADYPLR.[V]	HCD	3.37	3.3e-05	0.00011	0.969	0.63	1	Sequest HT (2)	2	726.885	1.68	79.8682	24297	24297	O43583	Acetyl:2H(3	NSAKLDADYPLR	12	2	79.868	146527	12	N-Term(Acetyl:2H(3));K4(Acetyl:2H(3))	Acetyl:2H(3)@Any N-term;Acetyl:2H(3)@K	27	QE	0.518946	FALSE	Sequest HT	Sequest HT (A2)	A	2	Unambiguous	1	O43583	Density-regulated protein OS=Homo sapiens OX=9606 GN=DENR PE=1 SV=2	O43583	Density-regulated protein OS=Homo sapiens OX=9606 GN=DENR PE=1 SV=2	0	2	0.6291	0	1	1	726.885	1452.76	1452.76	1.68	0.00122	0/0	0	0	1.80929e+06	HCD	MS2	0	93.503	79.8682	24297	24295	200925_HELA_iNrich_bRP_F12.raw	F2.12	166	1	FALSE	R	N	F2	trypsin	133632	737035	0.153482	0.846518	MOCK	1ST	15	140	0	FALSE	0;4	178759	NA	NA	NA
High	[R].vkSINNPDMR.[V]	HCD	2.63	0.00019	0.00094	0.605	0.61	1	Sequest HT (2)	2	632.337	2.81	79.8722	24300	24300	P53396	Acetyl:2H(3	VKSINNPDMR	10	2	79.872	146528	10	N-Term(Acetyl:2H(3));K2(Acetyl:2H(3))	Acetyl:2H(3)@Any N-term;Acetyl:2H(3)@K	27	QE	0.518978	FALSE	Sequest HT	Sequest HT (A2)	A	2	Unambiguous	1	P53396	ATP-citrate synthase OS=Homo sapiens OX=9606 GN=ACLY PE=1 SV=3	P53396	ATP-citrate synthase OS=Homo sapiens OX=9606 GN=ACLY PE=1 SV=3	0	2	0.6122	0	1	1	632.337	1263.67	1263.66	2.81	0.00177	0/0	0	0	4081788	HCD	MS2	17.2872	23.877	79.8722	24300	24295	200925_HELA_iNrich_bRP_F12.raw	F2.12	203	1	FALSE	R	V	F2	trypsin	250297	1783813	0.12305	0.87695	MOCK	1ST	15	140	0	FALSE	0;2	530148	NA	NA	NA
High	[R].dAGMQLQGYR.[Y]	HCD	2.08	0.0019	0.02	0.225	0.58	1	Sequest HT (2)	1	1183.56	-0.17	79.88	24304	24304	P00505	Acetyl:2H(3	DAGMQLQGYR	10	1	79.88	146529	10	N-Term(Acetyl:2H(3))	Acetyl:2H(3)@Any N-term	27	QE	0.51904	FALSE	Sequest HT	Sequest HT (A2)	A	2	Unambiguous	1	P00505	Aspartate aminotransferase, mitochondrial OS=Homo sapiens OX=9606 GN=GOT2 PE=1 SV=3	P00505	Aspartate aminotransferase, mitochondrial OS=Homo sapiens OX=9606 GN=GOT2 PE=1 SV=3	0	1	0.5769	0	1	1	1183.56	1183.56	1183.56	-0.17	-0.0002	0/0	0	0	1.59563e+06	HCD	MS2	0	120	79.88	24304	24295	200925_HELA_iNrich_bRP_F12.raw	F2.12	95	1	FALSE	R	D	F2	trypsin	104380	146568	0.415943	0.584057	MOCK	1ST	15	140	0	FALSE	0	91616.3	NA	NA	NA
High	[R].LALGDDSPALkEkR.[V]	HCD	4.02	1.1e-05	1.8e-05	1.28	0.71	1	Sequest HT (2)	2	801.953	1.49	79.8923	24309	24309	P17174	NA	LALGDDSPALKEKR	14	2	79.892	146530	14	K11(Acetyl:2H(3));K13(Acetyl:2H(3))	Acetyl:2H(3)@K;Acetyl:2H(3)@K	27	QE	0.519138	FALSE	Sequest HT	Sequest HT (A2)	A	2	Unambiguous	1	P17174	Aspartate aminotransferase, cytoplasmic OS=Homo sapiens OX=9606 GN=GOT1 PE=1 SV=3	P17174	Aspartate aminotransferase, cytoplasmic OS=Homo sapiens OX=9606 GN=GOT1 PE=1 SV=3	0	2	0.7065	0	1	1	801.953	1602.9	1602.9	1.49	0.00119	0/0	0	0	4.68892e+06	HCD	MS2	19.9478	80.767	79.8923	24309	24308	200925_HELA_iNrich_bRP_F12.raw	F2.12	101	1	FALSE	R	L	F2	trypsin	221739	1.36287e+06	0.139933	0.860067	MOCK	1ST	15	140	0	FALSE	11;13	362320	NA	NA	NA
High	[R].kGLVGPELHDR.[L]	HCD	2.77	4.5e-05	0.00015	0.909	0.66	1	Sequest HT (2)	2	655.869	-2.17	79.8948	24311	24311	Q15149	Acetyl:2H(3	KGLVGPELHDR	11	2	79.895	146531	11	N-Term(Acetyl:2H(3));K1(Acetyl:2H(3))	Acetyl:2H(3)@Any N-term;Acetyl:2H(3)@K	27	QE	0.519158	FALSE	Sequest HT	Sequest HT (A2)	A	2	Unambiguous	1	Q15149	Plectin OS=Homo sapiens OX=9606 GN=PLEC PE=1 SV=3	Q15149	Plectin OS=Homo sapiens OX=9606 GN=PLEC PE=1 SV=3	0	2	0.6643	0	1	1	655.869	1310.73	1310.73	-2.17	-0.00142	0/0	0	0	23451240	HCD	MS2	43.8259	3.911	79.8948	24311	24308	200925_HELA_iNrich_bRP_F12.raw	F2.12	117	1	FALSE	R	K	F2	trypsin	8.84248e+06	7.51422e+06	0.540603	0.459397	MOCK	1ST	15	140	0	FALSE	0;1	5748953	NA	NA	NA
High	[R].TkLQNkEHVIEALRR.[A]	HCD	3.7	0.00023	0.0013	0.555	0.57	1	Sequest HT (2)	4	482.036	0.86	79.8973	24313	24313	P27635	NA	TKLQNKEHVIEALRR	15	4	79.897	146532	15	K2(Acetyl:2H(3));K6(Acetyl:2H(3))	Acetyl:2H(3)@K;Acetyl:2H(3)@K	27	QE	0.519178	FALSE	Sequest HT	Sequest HT (A2)	A	2	Unambiguous	1	P27635	60S ribosomal protein L10 OS=Homo sapiens OX=9606 GN=RPL10 PE=1 SV=5	P27635	60S ribosomal protein L10 OS=Homo sapiens OX=9606 GN=RPL10 PE=1 SV=5	1	4	0.5703	0	1	1	482.036	1925.12	1925.12	0.86	0.00041	0/0	0	0	7.41382e+06	HCD	MS2	5.1284	10.409	79.8973	24313	24308	200925_HELA_iNrich_bRP_F12.raw	F2.12	59	1	FALSE	R	T	F2	trypsin	363340	1.04038e+06	0.25884	0.74116	MOCK	1ST	15	140	0	FALSE	2;6	279144	NA	NA	NA
High	[R].qLAEEDLAQQR.[A]	HCD	3.61	1.8e-05	5.2e-05	1.1	0.69	1	Sequest HT (2)	2	673.343	0.44	79.9085	24320	24320	Q15149	Acetyl:2H(3	QLAEEDLAQQR	11	2	79.908	146533	11	N-Term(Acetyl:2H(3))	Acetyl:2H(3)@Any N-term	27	QE	0.519268	FALSE	Sequest HT	Sequest HT (A2)	A	2	Unambiguous	1	Q15149	Plectin OS=Homo sapiens OX=9606 GN=PLEC PE=1 SV=3	Q15149	Plectin OS=Homo sapiens OX=9606 GN=PLEC PE=1 SV=3	0	2	0.6925	0	1	1	673.343	1345.68	1345.68	0.44	0.0003	0/0	0	0	5135209	HCD	MS2	26.469	25.988	79.9085	24320	24308	200925_HELA_iNrich_bRP_F12.raw	F2.12	159	1	FALSE	R	Q	F2	trypsin	2.54166e+06	2.76482e+06	0.478973	0.521027	MOCK	1ST	15	140	0	FALSE	0	1522080	NA	NA	NA
High	[R].dILLkSGGRR.[S]	HCD	2.21	0.003	0.034	0.164	0.34	1	Sequest HT (2)	2	602.866	-3.31	79.9207	24326	24326	P51153	Acetyl:2H(3	DILLKSGGRR	10	2	79.921	146534	10	N-Term(Acetyl:2H(3));K5(Acetyl:2H(3))	Acetyl:2H(3)@Any N-term;Acetyl:2H(3)@K	27	QE	0.519366	FALSE	Sequest HT	Sequest HT (A2)	A	2	Unambiguous	1	P51153	Ras-related protein Rab-13 OS=Homo sapiens OX=9606 GN=RAB13 PE=1 SV=1	P51153	Ras-related protein Rab-13 OS=Homo sapiens OX=9606 GN=RAB13 PE=1 SV=1	1	2	0.3394	0	1	1	602.866	1204.72	1204.73	-3.31	-0.002	0/0	0	0	4.15369e+06	HCD	MS2	35.3997	62.102	79.9207	24326	24321	200925_HELA_iNrich_bRP_F12.raw	F2.12	70	1	FALSE	R	D	F2	trypsin	524169	1.08703e+06	0.325329	0.674671	MOCK	1ST	15	140	0	FALSE	0;5	377086	NA	NA	NA
High	[R].lTPADkAEHMkR.[Q]	HCD	3.69	9.6e-05	0.0004	0.744	0.58	1	Sequest HT (2)	2	766.414	-3.12	79.9241	24328	24328	Q9Y679	Acetyl:2H(3	LTPADKAEHMKR	12	2	79.924	146535	12	N-Term(Acetyl:2H(3));K6(Acetyl:2H(3));K11(Acetyl:2H(3))	Acetyl:2H(3)@Any N-term;Acetyl:2H(3)@K;Acetyl:2H(3)@K	27	QE	0.519393	FALSE	Sequest HT	Sequest HT (A2)	A	2	Unambiguous	1	Q9Y679	Lipid droplet-regulating VLDL assembly factor AUP1 OS=Homo sapiens OX=9606 GN=AUP1 PE=1 SV=2	Q9Y679	Lipid droplet-regulating VLDL assembly factor AUP1 OS=Homo sapiens OX=9606 GN=AUP1 PE=1 SV=2	0	2	0.5799	0	1	1	766.414	1531.82	1531.82	-3.12	-0.00239	0/0	0	0	2.43815e+06	HCD	MS2	0	66.985	79.9241	24328	24321	200925_HELA_iNrich_bRP_F12.raw	F2.12	196	1	FALSE	R	L	F2	trypsin	154713	2.04916e+06	0.0702003	0.9298	MOCK	1ST	15	140	0	FALSE	0;6;11	451030	NA	NA	NA
High	[R].dAGMQLQGYR.[Y]	HCD	3.46	0.00011	0.00048	0.714	0.55	1	Sequest HT (2)	2	592.284	0.39	79.9262	24329	24329	P00505	Acetyl:2H(3	DAGMQLQGYR	10	2	79.926	146536	10	N-Term(Acetyl:2H(3))	Acetyl:2H(3)@Any N-term	27	QE	0.51941	FALSE	Sequest HT	Sequest HT (A2)	A	2	Unambiguous	1	P00505	Aspartate aminotransferase, mitochondrial OS=Homo sapiens OX=9606 GN=GOT2 PE=1 SV=3	P00505	Aspartate aminotransferase, mitochondrial OS=Homo sapiens OX=9606 GN=GOT2 PE=1 SV=3	0	2	0.552	0	1	1	592.284	1183.56	1183.56	0.39	0.00023	0/0	0	0	2.20082e+06	HCD	MS2	40.4366	88.297	79.9262	24329	24321	200925_HELA_iNrich_bRP_F12.raw	F2.12	93	1	FALSE	R	D	F2	trypsin	507057	823094	0.381203	0.618797	MOCK	1ST	15	140	0	FALSE	0	285980	NA	NA	NA
High	[R].gPTPFNQNQLHQLR.[A]	HCD	3.05	4e-05	0.00013	0.945	0.63	1	Sequest HT (2)	2	847.943	-0.72	79.9333	24333	24333	P51532	Acetyl:2H(3	GPTPFNQNQLHQLR	14	2	79.933	146537	14	N-Term(Acetyl:2H(3))	Acetyl:2H(3)@Any N-term	27	QE	0.519466	FALSE	Sequest HT	Sequest HT (A2)	A	2	Unambiguous	1	P51532	Transcription activator BRG1 OS=Homo sapiens OX=9606 GN=SMARCA4 PE=1 SV=2	P51532	Transcription activator BRG1 OS=Homo sapiens OX=9606 GN=SMARCA4 PE=1 SV=2	0	2	0.6328	0	1	1	847.943	1694.88	1694.88	-0.72	-0.00061	0/0	0	0	2404089	HCD	MS2	0	73.598	79.9333	24333	24321	200925_HELA_iNrich_bRP_F12.raw	F2.12	182	1	FALSE	R	G	F2	trypsin	27765.7	291123	0.0870701	0.91293	MOCK	1ST	15	140	0	FALSE	0	54678.3	NA	NA	NA
High	[R].qLAEEDLAQQR.[A]	HCD	2.9	5e-05	0.00016	0.9	0.61	1	Sequest HT (2)	1	1345.69	4.85	79.9506	24342	24342	Q15149	Acetyl:2H(3	QLAEEDLAQQR	11	1	79.951	146538	11	N-Term(Acetyl:2H(3))	Acetyl:2H(3)@Any N-term	27	QE	0.519605	FALSE	Sequest HT	Sequest HT (A2)	A	2	Unambiguous	1	Q15149	Plectin OS=Homo sapiens OX=9606 GN=PLEC PE=1 SV=3	Q15149	Plectin OS=Homo sapiens OX=9606 GN=PLEC PE=1 SV=3	0	1	0.6103	0	1	1	1345.69	1345.69	1345.68	4.85	0.00652	0/0	0	0	3.05163e+06	HCD	MS2	0	108.175	79.9506	24342	24334	200925_HELA_iNrich_bRP_F12.raw	F2.12	176	1	FALSE	R	Q	F2	trypsin	171250	381342	0.309902	0.690098	MOCK	1ST	15	140	0	FALSE	0	191829	NA	NA	NA
High	[R].tALVANTSNmPVAAR.[E]	HCD	3.85	1.1e-05	2.5e-05	1.22	0.64	1	Sequest HT (2)	2	788.915	1.71	79.9558	24345	24345	P38606	Acetyl:2H(3	TALVANTSNMPVAAR	15	2	79.956	146539	15	N-Term(Acetyl:2H(3));M10(Oxidation)	Acetyl:2H(3)@Any N-term;Oxidation@M	27	QE	0.519646	FALSE	Sequest HT	Sequest HT (A2)	A	2	Unambiguous	1	P38606	V-type proton ATPase catalytic subunit A OS=Homo sapiens OX=9606 GN=ATP6V1A PE=1 SV=2	P38606	V-type proton ATPase catalytic subunit A OS=Homo sapiens OX=9606 GN=ATP6V1A PE=1 SV=2	0	2	0.639	0	1	1	788.915	1576.82	1576.82	1.71	0.00135	0/0	0	0	2635907	HCD	MS2	0	65.346	79.9558	24345	24334	200925_HELA_iNrich_bRP_F12.raw	F2.12	174	1	FALSE	R	T	F2	trypsin	686260	646014	0.515104	0.484896	MOCK	1ST	15	140	0	FALSE	0;10	421992	NA	NA	NA
High	[R].kkkNNIkLYVR.[R]	HCD	3.73	1.8e-05	5.5e-05	1.09	0.72	1	Sequest HT (2)	2	792.505	0.07	80.0197	24374	24374	P07900	NA	KKKNNIKLYVR	11	2	80.02	146540	11	K1(Acetyl:2H(3));K2(Acetyl:2H(3));K3(Acetyl:2H(3));K7(Acetyl:2H(3))	Acetyl:2H(3)@K;Acetyl:2H(3)@K;Acetyl:2H(3)@K;Acetyl:2H(3)@K	27	QE	0.520158	FALSE	Sequest HT	Sequest HT (A2)	A	2	Unambiguous	1	P07900	Heat shock protein HSP 90-alpha OS=Homo sapiens OX=9606 GN=HSP90AA1 PE=1 SV=5	P07900	Heat shock protein HSP 90-alpha OS=Homo sapiens OX=9606 GN=HSP90AA1 PE=1 SV=5	0	2	0.7212	0	1	1	792.505	1584	1584	0.07	6e-05	0/0	0	0	10181617	HCD	MS2	66.0509	10.521	80.0197	24374	24373	200925_HELA_iNrich_bRP_F12.raw	F2.12	11	1	FALSE	R	K	F2	trypsin	1.23583e+06	5.76519e+06	0.176521	0.823479	MOCK	1ST	15	140	0	FALSE	1;2;3;7	1379056	NA	NA	NA
High	[R].kkkNNIkLYVR.[R]	HCD	3.65	0.00032	0.0024	0.476	0.71	1	Sequest HT (2)	3	528.673	1.14	80.0209	24375	24375	P07900	NA	KKKNNIKLYVR	11	3	80.021	146541	11	K1(Acetyl:2H(3));K2(Acetyl:2H(3));K3(Acetyl:2H(3));K7(Acetyl:2H(3))	Acetyl:2H(3)@K;Acetyl:2H(3)@K;Acetyl:2H(3)@K;Acetyl:2H(3)@K	27	QE	0.520167	FALSE	Sequest HT	Sequest HT (A2)	A	2	Unambiguous	1	P07900	Heat shock protein HSP 90-alpha OS=Homo sapiens OX=9606 GN=HSP90AA1 PE=1 SV=5	P07900	Heat shock protein HSP 90-alpha OS=Homo sapiens OX=9606 GN=HSP90AA1 PE=1 SV=5	0	3	0.7096	0	1	1	528.673	1584	1584	1.14	0.0006	0/0	0	0	5778216	HCD	MS2	66.1745	16.004	80.0209	24375	24373	200925_HELA_iNrich_bRP_F12.raw	F2.12	11	1	FALSE	R	K	F2	trypsin	911583	1.89034e+06	0.325342	0.674658	MOCK	1ST	15	140	0	FALSE	1;2;3;7	707330	NA	NA	NA
High	[R].aImDkkANIR.[N]	HCD	1.64	0.0029	0.033	0.169	0.26	1	Sequest HT (2)	1	1310.74	-1.34	80.0523	24391	24391	P13639	Acetyl:2H(3	AIMDKKANIR	10	1	80.052	146542	10	N-Term(Acetyl:2H(3));M3(Oxidation);K5(Acetyl:2H(3));K6(Acetyl:2H(3))	Acetyl:2H(3)@Any N-term;Oxidation@M;Acetyl:2H(3)@K;Acetyl:2H(3)@K	27	QE	0.520418	FALSE	Sequest HT	Sequest HT (A2)	A	2	Unambiguous	1	P13639	Elongation factor 2 OS=Homo sapiens OX=9606 GN=EEF2 PE=1 SV=4	P13639	Elongation factor 2 OS=Homo sapiens OX=9606 GN=EEF2 PE=1 SV=4	0	1	0.2622	0	1	1	1310.74	1310.74	1310.74	-1.34	-0.00175	0/0	0	0	5.84749e+06	HCD	MS2	0	70.721	80.0523	24391	24386	200925_HELA_iNrich_bRP_F12.raw	F2.12	109	1	FALSE	R	A	F2	trypsin	0	196104	0	1	MOCK	1ST	15	140	0	FALSE	0;3;5;6	112172	NA	NA	NA
High	[R].qLAEEDLAQQR.[A]	HCD	3.88	1.8e-05	5.4e-05	1.1	0.68	1	Sequest HT (2)	2	671.834	0.64	80.0604	24395	24395	Q15149	Acetyl	QLAEEDLAQQR	11	2	80.06	146543	11	N-Term(Acetyl)	Acetyl@Any N-term	27	QE	0.520483	FALSE	Sequest HT	Sequest HT (A2)	A	2	Unambiguous	1	Q15149	Plectin OS=Homo sapiens OX=9606 GN=PLEC PE=1 SV=3	Q15149	Plectin OS=Homo sapiens OX=9606 GN=PLEC PE=1 SV=3	0	2	0.6804	0	1	1	671.834	1342.66	1342.66	0.64	0.00043	0/0	0	0	2607500	HCD	MS2	23.6008	70.112	80.0604	24395	24386	200925_HELA_iNrich_bRP_F12.raw	F2.12	128	1	FALSE	R	Q	F2	trypsin	623072	868562	0.417711	0.582289	MOCK	1ST	15	140	0	FALSE	0	396742	NA	NA	NA
High	[R].kETPSATkQATSISSETkNTLR.[A]	HCD	6.44	1.1e-05	1.6e-06	1.69	0.59	1	Sequest HT (2)	3	838.451	-0.91	80.0643	24397	24397	P52701	NA	KETPSATKQATSISSETKNTLR	22	3	80.064	146544	22	K1(Acetyl:2H(3));K8(Acetyl:2H(3));K18(Acetyl:2H(3))	Acetyl:2H(3)@K;Acetyl:2H(3)@K;Acetyl:2H(3)@K	27	QE	0.520514	FALSE	Sequest HT	Sequest HT (A2)	A	2	Unambiguous	1	P52701	DNA mismatch repair protein Msh6 OS=Homo sapiens OX=9606 GN=MSH6 PE=1 SV=2	P52701	DNA mismatch repair protein Msh6 OS=Homo sapiens OX=9606 GN=MSH6 PE=1 SV=2	0	3	0.5885	0	1	1	838.451	2513.34	2513.34	-0.91	-0.00076	0/0	0	0	2.20697e+06	HCD	MS2	0	75.079	80.0643	24397	24386	200925_HELA_iNrich_bRP_F12.raw	F2.12	190	1	FALSE	R	K	F2	trypsin	494564	1.40291e+06	0.260644	0.739356	MOCK	1ST	15	140	0	FALSE	1;8;18	395763	NA	NA	NA
High	[R].kGVAINMVTEEDkR.[T]	HCD	3.76	1.8e-05	6.5e-05	1.06	0.58	1	Sequest HT (2)	2	840.448	-1.48	80.0729	24400	24400	P60842	NA	KGVAINMVTEEDKR	14	2	80.073	146545	14	K1(Acetyl:2H(3));K13(Acetyl:2H(3))	Acetyl:2H(3)@K;Acetyl:2H(3)@K	27	QE	0.520583	FALSE	Sequest HT	Sequest HT (A2)	A	2	Unambiguous	1	P60842	Eukaryotic initiation factor 4A-I OS=Homo sapiens OX=9606 GN=EIF4A1 PE=1 SV=1	P60842	Eukaryotic initiation factor 4A-I OS=Homo sapiens OX=9606 GN=EIF4A1 PE=1 SV=1	0	2	0.5824	0	1	1	840.448	1679.89	1679.89	-1.48	-0.00125	0/0	0	0	965608	HCD	MS2	85.0177	117.889	80.0729	24400	24399	200925_HELA_iNrich_bRP_F12.raw	F2.12	171	1	FALSE	R	K	F2	trypsin	127767	292765	0.303822	0.696178	MOCK	1ST	15	140	0	FALSE	1;13	67810.9	NA	NA	NA
High	[R].dVYLSPR.[D]	HCD	2.06	0.001	0.0094	0.313	0.55	1	Sequest HT (2)	1	894.476	-0.05	80.0786	24402	24402	P38159; Q96E39	Acetyl:2H(3	DVYLSPR	7	1	80.079	146546	7	N-Term(Acetyl:2H(3))	Acetyl:2H(3)@Any N-term	27	QE	0.520629	FALSE	Sequest HT	Sequest HT (A2)	A	2	Unambiguous	2	P38159; Q96E39	RNA-binding motif protein, X chromosome OS=Homo sapiens OX=9606 GN=RBMX PE=1 SV=3;RNA binding motif protein, X-linked-like-1 OS=Homo sapiens OX=9606 GN=RBMXL1 PE=1 SV=1	P38159; Q96E39	RNA-binding motif protein, X chromosome OS=Homo sapiens OX=9606 GN=RBMX PE=1 SV=3; RNA binding motif protein, X-linked-like-1 OS=Homo sapiens OX=9606 GN=RBMXL1 PE=1 SV=1	0	1	0.5485	0	1	1	894.476	894.476	894.476	-0.05	-4e-05	0/0	0	0	7100508	HCD	MS2	31.9437	44.728	80.0786	24402	24401	200925_HELA_iNrich_bRP_F12.raw	F2.12	137	2	FALSE	R	D	F2	trypsin	303972	471760	0.391852	0.608148	MOCK	1ST	15	140	0	FALSE	0	269659	NA	NA	NA
High	[R].AVAQALEVIPR.[T]	HCD	3.64	7.4e-05	0.00026	0.819	0.61	1	Sequest HT (2)	2	583.848	-1.11	80.0801	24403	24403	P49368	NA	AVAQALEVIPR	11	2	80.08	146547	11		NA	27	QE	0.520641	FALSE	Sequest HT	Sequest HT (A2)	A	2	Unambiguous	1	P49368	T-complex protein 1 subunit gamma OS=Homo sapiens OX=9606 GN=CCT3 PE=1 SV=4	P49368	T-complex protein 1 subunit gamma OS=Homo sapiens OX=9606 GN=CCT3 PE=1 SV=4	0	2	0.6126	0	1	1	583.848	1166.69	1166.69	-1.11	-0.00065	0/0	0	0	3792812	HCD	MS2	59.6943	51.763	80.0801	24403	24401	200925_HELA_iNrich_bRP_F12.raw	F2.12	72	1	FALSE	R	A	F2	trypsin	1.16381e+06	3.00303e+06	0.279303	0.720697	MOCK	1ST	15	140	0	FALSE	NA	695389	NA	NA	NA
High	[R].aAEELSkLRR.[A]	HCD	2.33	0.00096	0.0087	0.321	0.42	1	Sequest HT (2)	2	631.871	0.44	80.085	24406	24406	Q8WUM4	Acetyl:2H(3	AAEELSKLRR	10	2	80.085	146548	10	N-Term(Acetyl:2H(3));K7(Acetyl:2H(3))	Acetyl:2H(3)@Any N-term;Acetyl:2H(3)@K	27	QE	0.52068	FALSE	Sequest HT	Sequest HT (A2)	A	2	Unambiguous	1	Q8WUM4	Programmed cell death 6-interacting protein OS=Homo sapiens OX=9606 GN=PDCD6IP PE=1 SV=1	Q8WUM4	Programmed cell death 6-interacting protein OS=Homo sapiens OX=9606 GN=PDCD6IP PE=1 SV=1	1	2	0.4163	0	1	1	631.871	1262.73	1262.73	0.44	0.00027	0/0	0	0	3.34074e+06	HCD	MS2	10.4979	64.312	80.085	24406	24401	200925_HELA_iNrich_bRP_F12.raw	F2.12	83	1	FALSE	R	A	F2	trypsin	446036	636595	0.411993	0.588007	MOCK	1ST	15	140	0	FALSE	0;7	354648	NA	NA	NA
High	[R].NDNDTFTVkYTPR.[G]	HCD	3.71	1.8e-05	7.4e-05	1.04	0.73	1	Sequest HT (2)	2	808.394	1.33	80.1095	24418	24418	P21333	NA	NDNDTFTVKYTPR	13	2	80.11	146549	13	K9(Acetyl:2H(3))	Acetyl:2H(3)@K	27	QE	0.520876	FALSE	Sequest HT	Sequest HT (A2)	A	2	Unambiguous	1	P21333	Filamin-A OS=Homo sapiens OX=9606 GN=FLNA PE=1 SV=4	P21333	Filamin-A OS=Homo sapiens OX=9606 GN=FLNA PE=1 SV=4	0	2	0.7278	0	1	1	808.394	1615.78	1615.78	1.33	0.00108	0/0	0	0	2.48192e+06	HCD	MS2	0	66.259	80.1095	24418	24414	200925_HELA_iNrich_bRP_F12.raw	F2.12	135	1	FALSE	R	N	F2	trypsin	87819.9	723432	0.108252	0.891748	MOCK	1ST	15	140	0	FALSE	9	116440	NA	NA	NA
High	[-].mESPASSQPASMPQSkGkSkR.[K]	HCD	4.64	1.1e-05	3.4e-07	1.95	0.76	1	Sequest HT (2)	3	799.401	-0.59	80.111	24419	24419	P46734	Acetyl	MESPASSQPASMPQSKGKSKR	21	3	80.111	146550	21	N-Term(Acetyl);K16(Acetyl:2H(3));K18(Acetyl:2H(3));K20(Acetyl:2H(3))	Acetyl@Any N-term;Acetyl:2H(3)@K;Acetyl:2H(3)@K;Acetyl:2H(3)@K	27	QE	0.520888	FALSE	Sequest HT	Sequest HT (A2)	A	2	Unambiguous	1	P46734	Dual specificity mitogen-activated protein kinase kinase 3 OS=Homo sapiens OX=9606 GN=MAP2K3 PE=1 SV=2	P46734	Dual specificity mitogen-activated protein kinase kinase 3 OS=Homo sapiens OX=9606 GN=MAP2K3 PE=1 SV=2	0	3	0.7565	0	1	1	799.401	2396.19	2396.19	-0.59	-0.00047	0/0	0	0	4442968	HCD	MS2	0	54.415	80.111	24419	24414	200925_HELA_iNrich_bRP_F12.raw	F2.12	170	1	FALSE	NA	M	F2	trypsin	364515	1.46811e+06	0.198903	0.801097	MOCK	1ST	15	140	0	FALSE	0;16;18;20	389196	NA	NA	NA
High	[R].dAEDALHNLDR.[K]	HCD	3.66	2.6e-05	8.8e-05	1.01	0.64	1	Sequest HT (2)	2	657.312	0.14	80.1346	24431	24431	O75494	Acetyl:2H(3	DAEDALHNLDR	11	2	80.135	146551	11	N-Term(Acetyl:2H(3))	Acetyl:2H(3)@Any N-term	27	QE	0.521077	FALSE	Sequest HT	Sequest HT (A2)	A	2	Unambiguous	1	O75494	Serine/arginine-rich splicing factor 10 OS=Homo sapiens OX=9606 GN=SRSF10 PE=1 SV=1	O75494	Serine/arginine-rich splicing factor 10 OS=Homo sapiens OX=9606 GN=SRSF10 PE=1 SV=1	0	2	0.6448	0	1	1	657.312	1313.62	1313.62	0.14	9e-05	0/0	0	0	14119252	HCD	MS2	61.9606	10.62	80.1346	24431	24427	200925_HELA_iNrich_bRP_F12.raw	F2.12	90	1	FALSE	R	D	F2	trypsin	1.81201e+06	6.26172e+06	0.224433	0.775567	MOCK	1ST	15	140	0	FALSE	0	1357247	NA	NA	NA
High	[R].LSDQFHDILIR.[K]	HCD	3.04	0.00011	0.00054	0.693	0.5	1	Sequest HT (2)	3	452.913	-1.35	80.1506	24439	24439	O75340	NA	LSDQFHDILIR	11	3	80.151	146552	11		NA	27	QE	0.521205	FALSE	Sequest HT	Sequest HT (A2)	A	2	Unambiguous	1	O75340	Programmed cell death protein 6 OS=Homo sapiens OX=9606 GN=PDCD6 PE=1 SV=1	O75340	Programmed cell death protein 6 OS=Homo sapiens OX=9606 GN=PDCD6 PE=1 SV=1	0	3	0.5033	0	1	1	452.913	1356.73	1356.73	-1.35	-0.00061	0/0	0	0	2.2234e+06	HCD	MS2	0	97.701	80.1506	24439	24427	200925_HELA_iNrich_bRP_F12.raw	F2.12	176	1	FALSE	R	L	F2	trypsin	53273.8	705334	0.0702257	0.929774	MOCK	1ST	15	140	0	FALSE	NA	177912	NA	NA	NA
High	[R].aEQLAAEAER.[D]	HCD	3.43	0.00019	0.00099	0.598	0.56	1	Sequest HT (2)	2	566.787	-0.39	80.1708	24450	24450	Q9HCS7	Acetyl:2H(3	AEQLAAEAER	10	2	80.171	146553	10	N-Term(Acetyl:2H(3))	Acetyl:2H(3)@Any N-term	27	QE	0.521366	FALSE	Sequest HT	Sequest HT (A2)	A	2	Unambiguous	1	Q9HCS7	Pre-mRNA-splicing factor SYF1 OS=Homo sapiens OX=9606 GN=XAB2 PE=1 SV=2	Q9HCS7	Pre-mRNA-splicing factor SYF1 OS=Homo sapiens OX=9606 GN=XAB2 PE=1 SV=2	0	2	0.5569	0	1	1	566.787	1132.57	1132.57	-0.39	-0.00022	0/0	0	0	2.71994e+06	HCD	MS2	24.5769	31.387	80.1708	24450	24440	200925_HELA_iNrich_bRP_F12.raw	F2.12	136	1	FALSE	R	A	F2	trypsin	696384	1.51389e+06	0.315067	0.684933	MOCK	1ST	15	140	0	FALSE	0	418359	NA	NA	NA
High	[R].aSDPGLPAEEPkEkSSR.[K]	HCD	3.44	1.1e-05	2.5e-05	1.23	0.7	1	Sequest HT (2)	2	966.997	0.02	80.1727	24451	24451	P27708	Acetyl:2H(3	ASDPGLPAEEPKEKSSR	17	2	80.173	146554	17	N-Term(Acetyl:2H(3));K12(Acetyl:2H(3));K14(Acetyl:2H(3))	Acetyl:2H(3)@Any N-term;Acetyl:2H(3)@K;Acetyl:2H(3)@K	27	QE	0.521382	FALSE	Sequest HT	Sequest HT (A2)	A	2	Unambiguous	1	P27708	CAD protein OS=Homo sapiens OX=9606 GN=CAD PE=1 SV=3	P27708	CAD protein OS=Homo sapiens OX=9606 GN=CAD PE=1 SV=3	0	2	0.7006	0	1	1	966.997	1932.99	1932.99	0.02	2e-05	0/0	0	0	2.6779e+06	HCD	MS2	0	77.657	80.1727	24451	24440	200925_HELA_iNrich_bRP_F12.raw	F2.12	205	1	FALSE	R	A	F2	trypsin	120282	433118	0.217351	0.782649	MOCK	1ST	15	140	0	FALSE	0;12;14	201950	NA	NA	NA
High	[R].IEEELGSkAkFAGR.[N]	HCD	4.23	1.8e-05	3.2e-05	1.18	0.54	1	Sequest HT (2)	2	812.944	-0.48	80.1809	24454	24454	P06733	NA	IEEELGSKAKFAGR	14	2	80.181	146555	14	K8(Acetyl:2H(3));K10(Acetyl:2H(3))	Acetyl:2H(3)@K;Acetyl:2H(3)@K	27	QE	0.521447	FALSE	Sequest HT	Sequest HT (A2)	A	2	Unambiguous	1	P06733	Alpha-enolase OS=Homo sapiens OX=9606 GN=ENO1 PE=1 SV=2	P06733	Alpha-enolase OS=Homo sapiens OX=9606 GN=ENO1 PE=1 SV=2	0	2	0.5414	0	1	1	812.944	1624.88	1624.88	-0.48	-0.00039	0/0	0	0	1013904640	HCD	MS2	1.43685	0.163	80.1809	24454	24453	200925_HELA_iNrich_bRP_F12.raw	F2.12	157	1	FALSE	R	I	F2	trypsin	90374300	366734728	0.197708	0.802292	MOCK	1ST	15	140	0	FALSE	8;10	118473800	NA	NA	NA
High	[R].dVYLSPR.[D]	HCD	2.45	0.0014	0.014	0.265	0.64	1	Sequest HT (2)	2	447.741	-0.2	80.1858	24457	24457	P38159; Q96E39	Acetyl:2H(3	DVYLSPR	7	2	80.186	146556	7	N-Term(Acetyl:2H(3))	Acetyl:2H(3)@Any N-term	27	QE	0.521486	FALSE	Sequest HT	Sequest HT (A2)	A	2	Unambiguous	2	P38159; Q96E39	RNA-binding motif protein, X chromosome OS=Homo sapiens OX=9606 GN=RBMX PE=1 SV=3;RNA binding motif protein, X-linked-like-1 OS=Homo sapiens OX=9606 GN=RBMXL1 PE=1 SV=1	P38159; Q96E39	RNA-binding motif protein, X chromosome OS=Homo sapiens OX=9606 GN=RBMX PE=1 SV=3; RNA binding motif protein, X-linked-like-1 OS=Homo sapiens OX=9606 GN=RBMXL1 PE=1 SV=1	0	2	0.6408	0	1	1	447.741	894.476	894.476	-0.2	-9e-05	0/0	0	0	3.51493e+06	HCD	MS2	18.3956	35.03	80.1858	24457	24453	200925_HELA_iNrich_bRP_F12.raw	F2.12	137	2	FALSE	R	D	F2	trypsin	316598	2.35765e+06	0.118388	0.881612	MOCK	1ST	15	140	0	FALSE	0	796789	NA	NA	NA
High	[R].DSQNSkSVLEGSGLPR.[N]	HCD	4.24	1.1e-05	9.9e-06	1.38	0.77	1	Sequest HT (2)	2	859.94	-1.35	80.19	24459	24459	Q9H7E2	NA	DSQNSKSVLEGSGLPR	16	2	80.19	146557	16	K6(Acetyl:2H(3))	Acetyl:2H(3)@K	27	QE	0.52152	FALSE	Sequest HT	Sequest HT (A2)	A	2	Unambiguous	1	Q9H7E2	Tudor domain-containing protein 3 OS=Homo sapiens OX=9606 GN=TDRD3 PE=1 SV=1	Q9H7E2	Tudor domain-containing protein 3 OS=Homo sapiens OX=9606 GN=TDRD3 PE=1 SV=1	0	2	0.7689	0	1	1	859.94	1718.87	1718.87	-1.35	-0.00116	0/0	0	0	4.01884e+06	HCD	MS2	0	62.76	80.19	24459	24453	200925_HELA_iNrich_bRP_F12.raw	F2.12	189	1	FALSE	R	D	F2	trypsin	104720	1.55802e+06	0.0629805	0.93702	MOCK	1ST	15	140	0	FALSE	6	267300	NA	NA	NA
High	[R].DEAAkLQTTkVkkPTGTR.[N]	HCD	4.63	1.1e-05	2.7e-06	1.6	0.75	1	Sequest HT (2)	3	718.084	-0.06	80.2316	24478	24478	Q9NW13	NA	DEAAKLQTTKVKKPTGTR	18	3	80.232	146558	18	K5(Acetyl:2H(3));K10(Acetyl:2H(3));K12(Acetyl:2H(3));K13(Acetyl:2H(3))	Acetyl:2H(3)@K;Acetyl:2H(3)@K;Acetyl:2H(3)@K;Acetyl:2H(3)@K	27	QE	0.521853	FALSE	Sequest HT	Sequest HT (A2)	A	2	Unambiguous	1	Q9NW13	RNA-binding protein 28 OS=Homo sapiens OX=9606 GN=RBM28 PE=1 SV=3	Q9NW13	RNA-binding protein 28 OS=Homo sapiens OX=9606 GN=RBM28 PE=1 SV=3	0	3	0.7495	0	1	1	718.084	2152.24	2152.24	-0.06	-5e-05	0/0	0	0	2332411	HCD	MS2	64.1693	78.673	80.2316	24478	24466	200925_HELA_iNrich_bRP_F12.raw	F2.12	86	1	FALSE	R	D	F2	trypsin	349168	1.55413e+06	0.183454	0.816546	MOCK	1ST	15	140	0	FALSE	5;10;12;13	487508	NA	NA	NA
High	[R].ISGGNDkQGFPMkQGVLTHGR.[V]	HCD	5.28	1.1e-05	3.7e-06	1.55	0.61	1	Sequest HT (2)	3	773.073	2.55	80.2499	24486	24486	P62753	NA	ISGGNDKQGFPMKQGVLTHGR	21	3	80.25	146559	21	K7(Acetyl:2H(3));K13(Acetyl:2H(3))	Acetyl:2H(3)@K;Acetyl:2H(3)@K	27	QE	0.521999	FALSE	Sequest HT	Sequest HT (A2)	A	2	Unambiguous	1	P62753	40S ribosomal protein S6 OS=Homo sapiens OX=9606 GN=RPS6 PE=1 SV=1	P62753	40S ribosomal protein S6 OS=Homo sapiens OX=9606 GN=RPS6 PE=1 SV=1	0	3	0.6117	0	1	1	773.073	2317.2	2317.2	2.55	0.00197	0/0	0	0	2.81246e+06	HCD	MS2	68.032	76.097	80.2499	24486	24479	200925_HELA_iNrich_bRP_F12.raw	F2.12	225	1	FALSE	R	I	F2	trypsin	53844	920769	0.0552465	0.944753	MOCK	1ST	15	140	0	FALSE	7;13	120304	NA	NA	NA
High	[R].LEALLDEcANPkkR.[Y]	HCD	3.77	1.1e-05	2.3e-05	1.24	0.74	1	Sequest HT (2)	2	873.97	-0.21	80.2538	24488	24488	Q8NDZ4	NA	LEALLDECANPKKR	14	2	80.254	146560	14	C8(Carbamidomethyl);K12(Acetyl:2H(3));K13(Acetyl:2H(3))	Carbamidomethyl@C;Acetyl:2H(3)@K;Acetyl:2H(3)@K	27	QE	0.52203	FALSE	Sequest HT	Sequest HT (A2)	A	2	Unambiguous	1	Q8NDZ4	Divergent protein kinase domain 2A OS=Homo sapiens OX=9606 GN=DIPK2A PE=1 SV=1	Q8NDZ4	Divergent protein kinase domain 2A OS=Homo sapiens OX=9606 GN=DIPK2A PE=1 SV=1	0	2	0.7374	0	1	1	873.97	1746.93	1746.93	-0.21	-0.00018	0/0	0	0	2.53108e+06	HCD	MS2	0	83.338	80.2538	24488	24479	200925_HELA_iNrich_bRP_F12.raw	F2.12	179	1	FALSE	R	L	F2	trypsin	168825	383187	0.305836	0.694164	MOCK	1ST	15	140	0	FALSE	8;12;13	84253	NA	NA	NA
High	[R].AVAQALEVIPR.[T]	HCD	2.32	0.00019	0.00091	0.61	0.4	1	Sequest HT (2)	1	1166.69	-2.2	80.2722	24495	24495	P49368	NA	AVAQALEVIPR	11	1	80.272	146561	11		NA	27	QE	0.522178	FALSE	Sequest HT	Sequest HT (A2)	A	2	Unambiguous	1	P49368	T-complex protein 1 subunit gamma OS=Homo sapiens OX=9606 GN=CCT3 PE=1 SV=4	P49368	T-complex protein 1 subunit gamma OS=Homo sapiens OX=9606 GN=CCT3 PE=1 SV=4	0	1	0.4009	0	1	1	1166.69	1166.69	1166.69	-2.2	-0.00257	0/0	0	0	6374463	HCD	MS2	10.5733	61.156	80.2722	24495	24492	200925_HELA_iNrich_bRP_F12.raw	F2.12	76	1	FALSE	R	A	F2	trypsin	111940	152087	0.42397	0.57603	MOCK	1ST	15	140	0	FALSE	NA	53722	NA	NA	NA
High	[R].DEAAkLQTTkVkkPTGTR.[N]	HCD	4.78	1.1e-05	2.6e-07	1.99	0.8	1	Sequest HT (2)	2	1076.62	0.39	80.2902	24504	24504	Q9NW13	NA	DEAAKLQTTKVKKPTGTR	18	2	80.29	146562	18	K5(Acetyl:2H(3));K10(Acetyl:2H(3));K12(Acetyl:2H(3));K13(Acetyl:2H(3))	Acetyl:2H(3)@K;Acetyl:2H(3)@K;Acetyl:2H(3)@K;Acetyl:2H(3)@K	27	QE	0.522322	FALSE	Sequest HT	Sequest HT (A2)	A	2	Unambiguous	1	Q9NW13	RNA-binding protein 28 OS=Homo sapiens OX=9606 GN=RBM28 PE=1 SV=3	Q9NW13	RNA-binding protein 28 OS=Homo sapiens OX=9606 GN=RBM28 PE=1 SV=3	0	2	0.7971	0	1	1	1076.62	2152.24	2152.24	0.39	0.00042	0/0	0	0	3928794	HCD	MS2	36.943	75.312	80.2902	24504	24492	200925_HELA_iNrich_bRP_F12.raw	F2.12	87	1	FALSE	R	D	F2	trypsin	463212	2.60972e+06	0.150739	0.849261	MOCK	1ST	15	140	0	FALSE	5;10;12;13	618614	NA	NA	NA
High	[R].NDNDTFTVkYTPR.[G]	HCD	2.52	0.00057	0.0054	0.378	0.49	1	Sequest HT (2)	3	539.266	2.22	80.3035	24511	24511	P21333	NA	NDNDTFTVKYTPR	13	3	80.304	146563	13	K9(Acetyl:2H(3))	Acetyl:2H(3)@K	27	QE	0.522428	FALSE	Sequest HT	Sequest HT (A2)	A	2	Unambiguous	1	P21333	Filamin-A OS=Homo sapiens OX=9606 GN=FLNA PE=1 SV=4	P21333	Filamin-A OS=Homo sapiens OX=9606 GN=FLNA PE=1 SV=4	0	3	0.4921	0	1	1	539.266	1615.78	1615.78	2.22	0.0012	0/0	0	0	3.36492e+06	HCD	MS2	41.4254	23.045	80.3035	24511	24505	200925_HELA_iNrich_bRP_F12.raw	F2.12	144	1	FALSE	R	N	F2	trypsin	109143	1.41118e+06	0.0717891	0.928211	MOCK	1ST	15	140	0	FALSE	9	378693	NA	NA	NA
High	[R].dYLIDGSR.[G]	HCD	1.83	0.0065	0.087	0.058	0.44	1	Sequest HT (2)	2	492.247	0.03	80.3047	24512	24512	P18206	Acetyl:2H(3	DYLIDGSR	8	2	80.305	146564	8	N-Term(Acetyl:2H(3))	Acetyl:2H(3)@Any N-term	27	QE	0.522438	FALSE	Sequest HT	Sequest HT (A2)	A	2	Unambiguous	1	P18206	Vinculin OS=Homo sapiens OX=9606 GN=VCL PE=1 SV=4	P18206	Vinculin OS=Homo sapiens OX=9606 GN=VCL PE=1 SV=4	0	2	0.4372	0	1	1	492.247	983.487	983.487	0.03	1e-05	0/0	0	0	3.7099e+06	HCD	MS2	6.16896	20.68	80.3047	24512	24505	200925_HELA_iNrich_bRP_F12.raw	F2.12	108	1	FALSE	R	D	F2	trypsin	566472	1.54412e+06	0.268394	0.731606	MOCK	1ST	15	140	0	FALSE	0	534053	NA	NA	NA
High	[R].IEEELGSkAkFAGR.[N]	HCD	3.48	1.1e-05	2.4e-05	1.23	0.63	1	Sequest HT (2)	3	542.299	0.86	80.3502	24532	24532	P06733	NA	IEEELGSKAKFAGR	14	3	80.35	146565	14	K8(Acetyl:2H(3));K10(Acetyl:2H(3))	Acetyl:2H(3)@K;Acetyl:2H(3)@K	27	QE	0.522802	FALSE	Sequest HT	Sequest HT (A2)	A	2	Unambiguous	1	P06733	Alpha-enolase OS=Homo sapiens OX=9606 GN=ENO1 PE=1 SV=2	P06733	Alpha-enolase OS=Homo sapiens OX=9606 GN=ENO1 PE=1 SV=2	0	3	0.6264	0	1	1	542.299	1624.88	1624.88	0.86	0.00047	0/0	0	0	532166400	HCD	MS2	1.88233	0.217	80.3502	24532	24531	200925_HELA_iNrich_bRP_F12.raw	F2.12	157	1	FALSE	R	I	F2	trypsin	32920400	184013671	0.151753	0.848247	MOCK	1ST	15	140	0	FALSE	8;10	40357120	NA	NA	NA
High	[R].IEEELGSkAkFAGR.[N]	HCD	2.97	1.1e-05	1.9e-06	1.66	0.55	1	Sequest HT (2)	1	1624.88	-0.73	80.3515	24533	24533	P06733	NA	IEEELGSKAKFAGR	14	1	80.352	146566	14	K8(Acetyl:2H(3));K10(Acetyl:2H(3))	Acetyl:2H(3)@K;Acetyl:2H(3)@K	27	QE	0.522812	FALSE	Sequest HT	Sequest HT (A2)	A	2	Unambiguous	1	P06733	Alpha-enolase OS=Homo sapiens OX=9606 GN=ENO1 PE=1 SV=2	P06733	Alpha-enolase OS=Homo sapiens OX=9606 GN=ENO1 PE=1 SV=2	0	1	0.5522	0	1	1	1624.88	1624.88	1624.88	-0.73	-0.00119	0/0	0	0	21604574	HCD	MS2	0	15.033	80.3515	24533	24531	200925_HELA_iNrich_bRP_F12.raw	F2.12	153	1	FALSE	R	I	F2	trypsin	0	854384	0	1	MOCK	1ST	15	140	0	FALSE	8;10	257030	NA	NA	NA
High	[R].QkWEQIEGNSkLR.[H]	HCD	3.87	0.00028	0.0017	0.517	0.56	1	Sequest HT (2)	3	569.31	0.56	80.3658	24540	24540	Q10471	NA	QKWEQIEGNSKLR	13	3	80.366	146567	13	K2(Acetyl:2H(3));K11(Acetyl:2H(3))	Acetyl:2H(3)@K;Acetyl:2H(3)@K	27	QE	0.522926	FALSE	Sequest HT	Sequest HT (A2)	A	2	Unambiguous	1	Q10471	Polypeptide N-acetylgalactosaminyltransferase 2 OS=Homo sapiens OX=9606 GN=GALNT2 PE=1 SV=1	Q10471	Polypeptide N-acetylgalactosaminyltransferase 2 OS=Homo sapiens OX=9606 GN=GALNT2 PE=1 SV=1	0	3	0.5556	0	1	1	569.31	1705.91	1705.91	0.56	0.00032	0/0	0	0	1.75342e+06	HCD	MS2	40.0786	106.684	80.3658	24540	24531	200925_HELA_iNrich_bRP_F12.raw	F2.12	176	1	FALSE	R	Q	F2	trypsin	262045	314001	0.454903	0.545097	MOCK	1ST	15	140	0	FALSE	2;11	163759	NA	NA	NA
High	[R].eQLVQkAR.[L]	HCD	2.85	0.0013	0.013	0.274	0.47	1	Sequest HT (2)	2	531.316	2.77	80.3684	24541	24541	P61981	Acetyl:2H(3	EQLVQKAR	8	2	80.368	146568	8	N-Term(Acetyl:2H(3));K6(Acetyl:2H(3))	Acetyl:2H(3)@Any N-term;Acetyl:2H(3)@K	27	QE	0.522947	FALSE	Sequest HT	Sequest HT (A2)	A	2	Unambiguous	1	P61981	14-3-3 protein gamma OS=Homo sapiens OX=9606 GN=YWHAG PE=1 SV=2	P61981	14-3-3 protein gamma OS=Homo sapiens OX=9606 GN=YWHAG PE=1 SV=2	0	2	0.4702	0	1	1	531.316	1061.62	1061.62	2.77	0.00147	0/0	0	0	1.57907e+06	HCD	MS2	55.6539	120	80.3684	24541	24531	200925_HELA_iNrich_bRP_F12.raw	F2.12	117	1	FALSE	R	E	F2	trypsin	552625	698591	0.44167	0.55833	MOCK	1ST	15	140	0	FALSE	0;6	272574	NA	NA	NA
High	[R].lRITESEEVVSR.[E]	HCD	4.82	1.1e-05	3e-05	1.19	0.61	1	Sequest HT (2)	2	731.903	3.33	80.3881	24550	24550	P02545	Acetyl:2H(3	LRITESEEVVSR	12	2	80.388	146569	12	N-Term(Acetyl:2H(3))	Acetyl:2H(3)@Any N-term	27	QE	0.523105	FALSE	Sequest HT	Sequest HT (A2)	A	2	Unambiguous	1	P02545	Prelamin-A/C OS=Homo sapiens OX=9606 GN=LMNA PE=1 SV=1	P02545	Prelamin-A/C OS=Homo sapiens OX=9606 GN=LMNA PE=1 SV=1	1	2	0.6058	0	1	1	731.903	1462.8	1462.79	3.33	0.00244	0/0	0	0	3117626	HCD	MS2	0	75.499	80.3881	24550	24544	200925_HELA_iNrich_bRP_F12.raw	F2.12	154	1	FALSE	R	L	F2	trypsin	620021	774676	0.444556	0.555444	MOCK	1ST	15	140	0	FALSE	0	255644	NA	NA	NA
High	[R].TINEVENQILTR.[D]	HCD	3.42	4e-05	0.00012	0.96	0.69	1	Sequest HT (2)	2	715.387	0.91	80.396	24554	24554	P12814; O43707	NA	TINEVENQILTR	12	2	80.396	146570	12		NA	27	QE	0.523168	FALSE	Sequest HT	Sequest HT (A2)	A	2	Unambiguous	2	P12814; O43707	Alpha-actinin-1 OS=Homo sapiens OX=9606 GN=ACTN1 PE=1 SV=2;Alpha-actinin-4 OS=Homo sapiens OX=9606 GN=ACTN4 PE=1 SV=2	P12814; O43707	Alpha-actinin-1 OS=Homo sapiens OX=9606 GN=ACTN1 PE=1 SV=2; Alpha-actinin-4 OS=Homo sapiens OX=9606 GN=ACTN4 PE=1 SV=2	0	2	0.693	0	1	1	715.387	1429.77	1429.76	0.91	0.00065	0/0	0	0	5.95583e+06	HCD	MS2	5.83804	23.42	80.396	24554	24544	200925_HELA_iNrich_bRP_F12.raw	F2.12	153	2	FALSE	R	T	F2	trypsin	346212	1.86097e+06	0.156857	0.843143	MOCK	1ST	15	140	0	FALSE	NA	354122	NA	NA	NA
High	[R].vYTPSNADIGLR.[L]	HCD	2.61	0.00016	0.00077	0.636	0.66	1	Sequest HT (2)	2	675.858	0.21	80.4062	24558	24558	Q6L8Q7	Acetyl:2H(3	VYTPSNADIGLR	12	2	80.406	146571	12	N-Term(Acetyl:2H(3))	Acetyl:2H(3)@Any N-term	27	QE	0.52325	FALSE	Sequest HT	Sequest HT (A2)	A	2	Unambiguous	1	Q6L8Q7	2',5'-phosphodiesterase 12 OS=Homo sapiens OX=9606 GN=PDE12 PE=1 SV=2	Q6L8Q7	2',5'-phosphodiesterase 12 OS=Homo sapiens OX=9606 GN=PDE12 PE=1 SV=2	0	2	0.6628	0	1	1	675.858	1350.71	1350.71	0.21	0.00014	0/0	0	0	4933566	HCD	MS2	48.3867	17.602	80.4062	24558	24557	200925_HELA_iNrich_bRP_F12.raw	F2.12	184	1	FALSE	R	V	F2	trypsin	713996	1.96387e+06	0.266629	0.733371	MOCK	1ST	15	140	0	FALSE	0	670300	NA	NA	NA
High	[R].aImDkkANIR.[N]	HCD	3.14	7.6e-05	0.00033	0.775	0.56	1	Sequest HT (2)	2	655.876	-0.47	80.4096	24560	24560	P13639	Acetyl:2H(3	AIMDKKANIR	10	2	80.41	146572	10	N-Term(Acetyl:2H(3));M3(Oxidation);K5(Acetyl:2H(3));K6(Acetyl:2H(3))	Acetyl:2H(3)@Any N-term;Oxidation@M;Acetyl:2H(3)@K;Acetyl:2H(3)@K	27	QE	0.523277	FALSE	Sequest HT	Sequest HT (A2)	A	2	Unambiguous	1	P13639	Elongation factor 2 OS=Homo sapiens OX=9606 GN=EEF2 PE=1 SV=4	P13639	Elongation factor 2 OS=Homo sapiens OX=9606 GN=EEF2 PE=1 SV=4	0	2	0.5605	0	1	1	655.876	1310.74	1310.74	-0.47	-0.00031	0/0	0	0	15549235	HCD	MS2	12.9988	9.086	80.4096	24560	24557	200925_HELA_iNrich_bRP_F12.raw	F2.12	110	1	FALSE	R	A	F2	trypsin	1.20429e+06	5.85618e+06	0.170568	0.829432	MOCK	1ST	15	140	0	FALSE	0;3;5;6	1196155	NA	NA	NA
High	[R].eQLVQkAR.[L]	HCD	1.93	0.00066	0.0061	0.364	0.2	1	Sequest HT (2)	1	1061.62	1.46	80.413	24562	24562	P61981	Acetyl:2H(3	EQLVQKAR	8	1	80.413	146573	8	N-Term(Acetyl:2H(3));K6(Acetyl:2H(3))	Acetyl:2H(3)@Any N-term;Acetyl:2H(3)@K	27	QE	0.523304	FALSE	Sequest HT	Sequest HT (A2)	A	2	Unambiguous	1	P61981	14-3-3 protein gamma OS=Homo sapiens OX=9606 GN=YWHAG PE=1 SV=2	P61981	14-3-3 protein gamma OS=Homo sapiens OX=9606 GN=YWHAG PE=1 SV=2	0	1	0.1969	0	1	1	1061.62	1061.62	1061.62	1.46	0.00155	0/0	0	0	2.89814e+06	HCD	MS2	16.743	89.365	80.413	24562	24557	200925_HELA_iNrich_bRP_F12.raw	F2.12	127	1	FALSE	R	E	F2	trypsin	337999	11493	0.967115	0.0328849	MOCK	1ST	15	140	0	FALSE	0;6	92259.3	NA	NA	NA
High	[R].TAGQPEGGPGADFGQScFPAEAGRDTLSR.[T]	HCD	3.29	1.8e-05	3.8e-05	1.15	0.6	1	Sequest HT (2)	3	979.447	0.75	80.4506	24579	24579	Q14694	NA	TAGQPEGGPGADFGQSCFPAEAGRDTLSR	29	3	80.451	146574	29	C17(Carbamidomethyl)	Carbamidomethyl@C	27	QE	0.523605	FALSE	Sequest HT	Sequest HT (A2)	A	2	Unambiguous	1	Q14694	Ubiquitin carboxyl-terminal hydrolase 10 OS=Homo sapiens OX=9606 GN=USP10 PE=1 SV=2	Q14694	Ubiquitin carboxyl-terminal hydrolase 10 OS=Homo sapiens OX=9606 GN=USP10 PE=1 SV=2	1	3	0.5957	0	1	1	979.447	2936.32	2936.32	0.75	0.00073	0/0	0	0	2.15767e+06	HCD	MS2	9.80735	86.417	80.4506	24579	24570	200925_HELA_iNrich_bRP_F12.raw	F2.12	78	1	FALSE	R	T	F2	trypsin	3381.2	576374	0.00583211	0.994168	MOCK	1ST	15	140	0	FALSE	17	159449	NA	NA	NA
High	[R].QkWEQIEGNSkLR.[H]	HCD	3.27	7.4e-05	0.00026	0.817	0.54	1	Sequest HT (2)	2	853.465	5.22	80.4767	24591	24591	Q10471	NA	QKWEQIEGNSKLR	13	2	80.477	146575	13	K2(Acetyl:2H(3));K11(Acetyl:2H(3))	Acetyl:2H(3)@K;Acetyl:2H(3)@K	27	QE	0.523814	FALSE	Sequest HT	Sequest HT (A2)	A	2	Unambiguous	1	Q10471	Polypeptide N-acetylgalactosaminyltransferase 2 OS=Homo sapiens OX=9606 GN=GALNT2 PE=1 SV=1	Q10471	Polypeptide N-acetylgalactosaminyltransferase 2 OS=Homo sapiens OX=9606 GN=GALNT2 PE=1 SV=1	0	2	0.5382	0	1	1	853.465	1705.92	1705.91	5.22	0.00445	0/0	0	0	2.21277e+06	HCD	MS2	39.2334	89.888	80.4767	24591	24583	200925_HELA_iNrich_bRP_F12.raw	F2.12	165	1	FALSE	R	Q	F2	trypsin	280887	588577	0.323058	0.676942	MOCK	1ST	15	140	0	FALSE	2;11	195900	NA	NA	NA
High	[R].aLELENDR.[L]	HCD	2.6	0.00049	0.0046	0.395	0.53	1	Sequest HT (2)	2	502.757	-1.96	80.4794	24593	24593	Q03252	Acetyl:2H(3	ALELENDR	8	2	80.479	146576	8	N-Term(Acetyl:2H(3))	Acetyl:2H(3)@Any N-term	27	QE	0.523835	FALSE	Sequest HT	Sequest HT (A2)	A	2	Unambiguous	1	Q03252	Lamin-B2 OS=Homo sapiens OX=9606 GN=LMNB2 PE=1 SV=4	Q03252	Lamin-B2 OS=Homo sapiens OX=9606 GN=LMNB2 PE=1 SV=4	0	2	0.5346	0	1	1	502.757	1004.51	1004.51	-1.96	-0.00098	0/0	0	0	2.00113e+06	HCD	MS2	37.9362	52.998	80.4794	24593	24583	200925_HELA_iNrich_bRP_F12.raw	F2.12	168	1	FALSE	R	A	F2	trypsin	265422	876156	0.232505	0.767495	MOCK	1ST	15	140	0	FALSE	0	272373	NA	NA	NA
High	[R].TLLIkTVETR.[D]	HCD	2.76	0.00016	0.00072	0.647	0.59	1	Sequest HT (2)	2	609.878	-0.71	80.5025	24603	24603	P08670	NA	TLLIKTVETR	10	2	80.502	146577	10	K5(Acetyl:2H(3))	Acetyl:2H(3)@K	27	QE	0.52402	FALSE	Sequest HT	Sequest HT (A2)	A	2	Unambiguous	1	P08670	Vimentin OS=Homo sapiens OX=9606 GN=VIM PE=1 SV=4	P08670	Vimentin OS=Homo sapiens OX=9606 GN=VIM PE=1 SV=4	0	2	0.5906	0	1	1	609.878	1218.75	1218.75	-0.71	-0.00043	0/0	0	0	5.3858e+06	HCD	MS2	22.0508	27.787	80.5025	24603	24596	200925_HELA_iNrich_bRP_F12.raw	F2.12	53	1	FALSE	R	T	F2	trypsin	1.18914e+06	2.6552e+06	0.309323	0.690677	MOCK	1ST	15	140	0	FALSE	5	863025	NA	NA	NA
High	[R].LSSEMNTSTVNSAREELMESR.[M]	HCD	5	1.1e-05	1.8e-05	1.28	0.62	1	Sequest HT (2)	3	791.032	-1.53	80.5334	24616	24616	P20700	NA	LSSEMNTSTVNSAREELMESR	21	3	80.533	146578	21		NA	27	QE	0.524267	FALSE	Sequest HT	Sequest HT (A2)	A	2	Unambiguous	1	P20700	Lamin-B1 OS=Homo sapiens OX=9606 GN=LMNB1 PE=1 SV=2	P20700	Lamin-B1 OS=Homo sapiens OX=9606 GN=LMNB1 PE=1 SV=2	1	3	0.622	0	1	1	791.032	2371.08	2371.09	-1.53	-0.00121	0/0	0	0	1.59592e+06	HCD	MS2	15.317	64.477	80.5334	24616	24609	200925_HELA_iNrich_bRP_F12.raw	F2.12	88	1	FALSE	R	L	F2	trypsin	73695.5	1210379	0.0573919	0.942608	MOCK	1ST	15	140	0	FALSE	NA	192365	NA	NA	NA
High	[R].LYDSMkGkGTRDkVLIR.[I]	HCD	2.36	0.00065	0.0059	0.367	0.34	1	Sequest HT (2)	3	705.737	0.45	80.5353	24617	24617	P07355	NA	LYDSMKGKGTRDKVLIR	17	3	80.535	146579	17	K6(Acetyl:2H(3));K8(Acetyl:2H(3));K13(Acetyl:2H(3))	Acetyl:2H(3)@K;Acetyl:2H(3)@K;Acetyl:2H(3)@K	27	QE	0.524282	FALSE	Sequest HT	Sequest HT (A2)	A	2	Unambiguous	1	P07355	Annexin A2 OS=Homo sapiens OX=9606 GN=ANXA2 PE=1 SV=2	P07355	Annexin A2 OS=Homo sapiens OX=9606 GN=ANXA2 PE=1 SV=2	1	3	0.339	0	1	1	705.737	2115.2	2115.19	0.45	0.00032	0/0	0	0	2.6995e+06	HCD	MS2	74.7363	78.398	80.5353	24617	24609	200925_HELA_iNrich_bRP_F12.raw	F2.12	92	1	FALSE	R	L	F2	trypsin	99497	727686	0.120284	0.879716	MOCK	1ST	15	140	0	FALSE	6;8;13	189162	NA	NA	NA
High	[R].VVSSIEQkTEGAEkkQQMAR.[E]	HCD	5.45	1.1e-05	9.3e-07	1.78	0.63	1	Sequest HT (2)	3	794.761	1.14	80.5548	24626	24626	P63104	NA	VVSSIEQKTEGAEKKQQMAR	20	3	80.555	146580	20	K8(Acetyl:2H(3));K14(Acetyl:2H(3));K15(Acetyl:2H(3))	Acetyl:2H(3)@K;Acetyl:2H(3)@K;Acetyl:2H(3)@K	27	QE	0.524438	FALSE	Sequest HT	Sequest HT (A2)	A	2	Unambiguous	1	P63104	14-3-3 protein zeta/delta OS=Homo sapiens OX=9606 GN=YWHAZ PE=1 SV=1	P63104	14-3-3 protein zeta/delta OS=Homo sapiens OX=9606 GN=YWHAZ PE=1 SV=1	0	3	0.6312	0	1	1	794.761	2382.27	2382.26	1.14	0.00091	0/0	0	0	2.31372e+06	HCD	MS2	4.34322	63.471	80.5548	24626	24622	200925_HELA_iNrich_bRP_F12.raw	F2.12	193	1	FALSE	R	V	F2	trypsin	233280	1.55991e+06	0.130092	0.869908	MOCK	1ST	15	140	0	FALSE	8;14;15	209862	NA	NA	NA
High	[R].scILRPGGSEDASAMLRR.[F]	HCD	2.94	0.00079	0.0073	0.343	0.38	1	Sequest HT (2)	3	674.344	4.06	80.5565	24627	24627	P52888	Acetyl:2H(3	SCILRPGGSEDASAMLRR	18	3	80.556	146581	18	N-Term(Acetyl:2H(3));C2(Carbamidomethyl)	Acetyl:2H(3)@Any N-term;Carbamidomethyl@C	27	QE	0.524452	FALSE	Sequest HT	Sequest HT (A2)	A	2	Unambiguous	1	P52888	Thimet oligopeptidase OS=Homo sapiens OX=9606 GN=THOP1 PE=1 SV=2	P52888	Thimet oligopeptidase OS=Homo sapiens OX=9606 GN=THOP1 PE=1 SV=2	1	3	0.3844	0	1	1	674.344	2021.02	2021.01	4.06	0.00273	0/0	0	0	3.98437e+06	HCD	MS2	15.196	67.423	80.5565	24627	24622	200925_HELA_iNrich_bRP_F12.raw	F2.12	174	1	FALSE	R	S	F2	trypsin	162533	424383	0.276927	0.723073	MOCK	1ST	15	140	0	FALSE	0;2	175007	NA	NA	NA
High	[R].iTESEEVVSR.[E]	HCD	2.34	0.00013	0.00064	0.666	0.56	1	Sequest HT (2)	1	1193.61	1.01	80.5578	24628	24628	P02545	Acetyl:2H(3	ITESEEVVSR	10	1	80.558	146582	10	N-Term(Acetyl:2H(3))	Acetyl:2H(3)@Any N-term	27	QE	0.524462	FALSE	Sequest HT	Sequest HT (A2)	A	2	Unambiguous	1	P02545	Prelamin-A/C OS=Homo sapiens OX=9606 GN=LMNA PE=1 SV=1	P02545	Prelamin-A/C OS=Homo sapiens OX=9606 GN=LMNA PE=1 SV=1	0	1	0.5598	0	1	1	1193.61	1193.61	1193.61	1.01	0.0012	0/0	0	0	3.70256e+06	HCD	MS2	79.266	27.576	80.5578	24628	24622	200925_HELA_iNrich_bRP_F12.raw	F2.12	170	1	FALSE	R	I	F2	trypsin	200076	575277	0.258045	0.741955	MOCK	1ST	15	140	0	FALSE	0	266537	NA	NA	NA
High	[R].aImDkkANIR.[N]	HCD	1.84	0.00075	0.007	0.347	0.59	1	Sequest HT (2)	1	1310.75	2	80.5767	24636	24636	P13639	Acetyl:2H(3	AIMDKKANIR	10	1	80.577	146583	10	N-Term(Acetyl:2H(3));M3(Oxidation);K5(Acetyl:2H(3));K6(Acetyl:2H(3))	Acetyl:2H(3)@Any N-term;Oxidation@M;Acetyl:2H(3)@K;Acetyl:2H(3)@K	27	QE	0.524614	FALSE	Sequest HT	Sequest HT (A2)	A	2	Unambiguous	1	P13639	Elongation factor 2 OS=Homo sapiens OX=9606 GN=EEF2 PE=1 SV=4	P13639	Elongation factor 2 OS=Homo sapiens OX=9606 GN=EEF2 PE=1 SV=4	0	1	0.587	0	1	1	1310.75	1310.75	1310.74	2	0.00263	0/0	0	0	1.70352e+06	HCD	MS2	0	120	80.5767	24636	24635	200925_HELA_iNrich_bRP_F12.raw	F2.12	95	1	FALSE	R	A	F2	trypsin	10036	177079	0.0536356	0.946364	MOCK	1ST	15	140	0	FALSE	0;3;5;6	100396	NA	NA	NA
High	[R].AVAQALEVIPR.[T]	HCD	3.44	5e-05	0.0002	0.863	0.63	1	Sequest HT (2)	2	583.849	0.97	80.6042	24649	24649	P49368	NA	AVAQALEVIPR	11	2	80.604	146584	11		NA	27	QE	0.524834	FALSE	Sequest HT	Sequest HT (A2)	A	2	Unambiguous	1	P49368	T-complex protein 1 subunit gamma OS=Homo sapiens OX=9606 GN=CCT3 PE=1 SV=4	P49368	T-complex protein 1 subunit gamma OS=Homo sapiens OX=9606 GN=CCT3 PE=1 SV=4	0	2	0.6279	0	1	1	583.849	1166.69	1166.69	0.97	0.00057	0/0	0	0	9256802	HCD	MS2	31.4601	6.791	80.6042	24649	24648	200925_HELA_iNrich_bRP_F12.raw	F2.12	74	1	FALSE	R	A	F2	trypsin	1.83543e+06	3.90009e+06	0.320011	0.679989	MOCK	1ST	15	140	0	FALSE	NA	856330	NA	NA	NA
High	[R].iTESEEVVSR.[E]	HCD	3.1	9.2e-05	0.00039	0.75	0.43	1	Sequest HT (2)	2	597.309	1.04	80.6067	24651	24651	P02545	Acetyl:2H(3	ITESEEVVSR	10	2	80.607	146585	10	N-Term(Acetyl:2H(3))	Acetyl:2H(3)@Any N-term	27	QE	0.524854	FALSE	Sequest HT	Sequest HT (A2)	A	2	Unambiguous	1	P02545	Prelamin-A/C OS=Homo sapiens OX=9606 GN=LMNA PE=1 SV=1	P02545	Prelamin-A/C OS=Homo sapiens OX=9606 GN=LMNA PE=1 SV=1	0	2	0.4258	0	1	1	597.309	1193.61	1193.61	1.04	0.00062	0/0	0	0	50764232	HCD	MS2	54.3895	1.235	80.6067	24651	24648	200925_HELA_iNrich_bRP_F12.raw	F2.12	170	1	FALSE	R	I	F2	trypsin	3.98876e+06	26710814	0.129929	0.870071	MOCK	1ST	15	140	0	FALSE	0	7496852	NA	NA	NA
High	[R].eLkEEVTR.[L]	HCD	2.01	0.0072	0.097	0.044	0.17	1	Sequest HT (2)	2	547.305	1.28	80.6105	24654	24654	O60333	Acetyl:2H(3	ELKEEVTR	8	2	80.61	146586	8	N-Term(Acetyl:2H(3));K3(Acetyl:2H(3))	Acetyl:2H(3)@Any N-term;Acetyl:2H(3)@K	27	QE	0.524884	FALSE	Sequest HT	Sequest HT (A2)	A	2	Unambiguous	1	O60333	Kinesin-like protein KIF1B OS=Homo sapiens OX=9606 GN=KIF1B PE=1 SV=5	O60333	Kinesin-like protein KIF1B OS=Homo sapiens OX=9606 GN=KIF1B PE=1 SV=5	0	2	0.1692	0	1	1	547.305	1093.6	1093.6	1.28	0.0007	0/0	0	0	2.24106e+06	HCD	MS2	52.1333	32.098	80.6105	24654	24648	200925_HELA_iNrich_bRP_F12.raw	F2.12	123	1	FALSE	R	E	F2	trypsin	131288	1.05258e+06	0.110898	0.889102	MOCK	1ST	15	140	0	FALSE	0;3	334632	NA	NA	NA
High	[R].aLELENDR.[L]	HCD	2.25	0.00042	0.0038	0.419	0.54	1	Sequest HT (2)	1	1004.51	-0.49	80.6219	24659	24659	Q03252	Acetyl:2H(3	ALELENDR	8	1	80.622	146587	8	N-Term(Acetyl:2H(3))	Acetyl:2H(3)@Any N-term	27	QE	0.524975	FALSE	Sequest HT	Sequest HT (A2)	A	2	Unambiguous	1	Q03252	Lamin-B2 OS=Homo sapiens OX=9606 GN=LMNB2 PE=1 SV=4	Q03252	Lamin-B2 OS=Homo sapiens OX=9606 GN=LMNB2 PE=1 SV=4	0	1	0.5422	0	1	1	1004.51	1004.51	1004.51	-0.49	-0.00049	0/0	0	0	4.85386e+06	HCD	MS2	0	67.461	80.6219	24659	24648	200925_HELA_iNrich_bRP_F12.raw	F2.12	167	1	FALSE	R	A	F2	trypsin	288359	490192	0.370379	0.629621	MOCK	1ST	15	140	0	FALSE	0	336516	NA	NA	NA
High	[R].NDNDTFTVkYTPR.[G]	HCD	4.13	1.8e-05	3.2e-05	1.18	0.76	1	Sequest HT (2)	2	808.393	-0.19	80.6301	24662	24662	P21333	NA	NDNDTFTVKYTPR	13	2	80.63	146588	13	K9(Acetyl:2H(3))	Acetyl:2H(3)@K	27	QE	0.525041	FALSE	Sequest HT	Sequest HT (A2)	A	2	Unambiguous	1	P21333	Filamin-A OS=Homo sapiens OX=9606 GN=FLNA PE=1 SV=4	P21333	Filamin-A OS=Homo sapiens OX=9606 GN=FLNA PE=1 SV=4	0	2	0.7579	0	1	1	808.393	1615.78	1615.78	-0.19	-0.00015	0/0	0	0	2.3748e+06	HCD	MS2	13.563	60.37	80.6301	24662	24661	200925_HELA_iNrich_bRP_F12.raw	F2.12	140	1	FALSE	R	N	F2	trypsin	105853	1.05172e+06	0.0914441	0.908556	MOCK	1ST	15	140	0	FALSE	9	174458	NA	NA	NA
High	[R].eQLVQkAR.[L]	HCD	1.97	0.0036	0.045	0.133	0.42	1	Sequest HT (2)	1	1058.61	4.37	80.6375	24666	24666	P61981	Acetyl	EQLVQKAR	8	1	80.638	146589	8	N-Term(Acetyl);K6(Acetyl:2H(3))	Acetyl@Any N-term;Acetyl:2H(3)@K	27	QE	0.5251	FALSE	Sequest HT	Sequest HT (A2)	A	2	Unambiguous	1	P61981	14-3-3 protein gamma OS=Homo sapiens OX=9606 GN=YWHAG PE=1 SV=2	P61981	14-3-3 protein gamma OS=Homo sapiens OX=9606 GN=YWHAG PE=1 SV=2	0	1	0.4213	0	1	1	1058.61	1058.61	1058.6	4.37	0.00462	0/0	0	0	2006262	HCD	MS2	0	100.537	80.6375	24666	24661	200925_HELA_iNrich_bRP_F12.raw	F2.12	131	1	FALSE	R	E	F2	trypsin	183108	128684	0.587275	0.412725	MOCK	1ST	15	140	0	FALSE	0;6	110811	NA	NA	NA
High	[R].TLLIkTVETR.[D]	HCD	1.85	0.0017	0.018	0.236	0.62	1	Sequest HT (2)	1	1218.75	2.46	80.6426	24668	24668	P08670	NA	TLLIKTVETR	10	1	80.643	146590	10	K5(Acetyl:2H(3))	Acetyl:2H(3)@K	27	QE	0.525141	FALSE	Sequest HT	Sequest HT (A2)	A	2	Unambiguous	1	P08670	Vimentin OS=Homo sapiens OX=9606 GN=VIM PE=1 SV=4	P08670	Vimentin OS=Homo sapiens OX=9606 GN=VIM PE=1 SV=4	0	1	0.6216	0	1	1	1218.75	1218.75	1218.75	2.46	0.00299	0/0	0	0	1.57375e+06	HCD	MS2	14.8538	120	80.6426	24668	24661	200925_HELA_iNrich_bRP_F12.raw	F2.12	49	1	FALSE	R	T	F2	trypsin	85741.5	149478	0.364517	0.635483	MOCK	1ST	15	140	0	FALSE	5	84932.6	NA	NA	NA
High	[R].hLYTkDIDIHEVR.[I]	HCD	2.32	3.3e-05	0.00011	0.973	0.49	1	Sequest HT (2)	3	576.978	0.59	80.6465	24670	24670	Q00839	Acetyl:2H(3	HLYTKDIDIHEVR	13	3	80.646	146591	13	N-Term(Acetyl:2H(3));K5(Acetyl:2H(3))	Acetyl:2H(3)@Any N-term;Acetyl:2H(3)@K	27	QE	0.525172	FALSE	Sequest HT	Sequest HT (A2)	A	2	Unambiguous	1	Q00839	Heterogeneous nuclear ribonucleoprotein U OS=Homo sapiens OX=9606 GN=HNRNPU PE=1 SV=6	Q00839	Heterogeneous nuclear ribonucleoprotein U OS=Homo sapiens OX=9606 GN=HNRNPU PE=1 SV=6	0	3	0.4871	0	1	1	576.978	1728.92	1728.92	0.59	0.00034	0/0	0	0	3.96485e+06	HCD	MS2	51.5981	16.324	80.6465	24670	24661	200925_HELA_iNrich_bRP_F12.raw	F2.12	183	1	FALSE	R	H	F2	trypsin	359272	580584	0.382263	0.617737	MOCK	1ST	15	140	0	FALSE	0;5	274200	NA	NA	NA
High	[R].ETNLDSLPLVDTHSkR.[T]	HCD	3.18	1.8e-05	4.9e-05	1.11	0.59	1	Sequest HT (2)	3	623.996	-0.58	80.6477	24671	24671	P08670	NA	ETNLDSLPLVDTHSKR	16	3	80.648	146592	16	K15(Acetyl:2H(3))	Acetyl:2H(3)@K	27	QE	0.525182	FALSE	Sequest HT	Sequest HT (A2)	A	2	Unambiguous	1	P08670	Vimentin OS=Homo sapiens OX=9606 GN=VIM PE=1 SV=4	P08670	Vimentin OS=Homo sapiens OX=9606 GN=VIM PE=1 SV=4	0	3	0.5912	0	1	1	623.996	1869.97	1869.97	-0.58	-0.00036	0/0	0	0	3.37306e+06	HCD	MS2	55.4988	20.532	80.6477	24671	24661	200925_HELA_iNrich_bRP_F12.raw	F2.12	191	1	FALSE	R	E	F2	trypsin	100226	2068413	0.0462159	0.953784	MOCK	1ST	15	140	0	FALSE	15	413793	NA	NA	NA
High	[R].ANERLELLLQkR.[K]	HCD	3.2	0.00017	0.00084	0.623	0.56	1	Sequest HT (2)	3	509.973	0.42	80.6504	24673	24673	Q8WVM7; Q8N3U4	NA	ANERLELLLQKR	12	3	80.65	146593	12	K11(Acetyl:2H(3))	Acetyl:2H(3)@K	27	QE	0.525203	FALSE	Sequest HT	Sequest HT (A2)	A	2	Unambiguous	2	Q8WVM7; Q8N3U4	Cohesin subunit SA-1 OS=Homo sapiens OX=9606 GN=STAG1 PE=1 SV=3;Cohesin subunit SA-2 OS=Homo sapiens OX=9606 GN=STAG2 PE=1 SV=3	Q8WVM7; Q8N3U4	Cohesin subunit SA-1 OS=Homo sapiens OX=9606 GN=STAG1 PE=1 SV=3; Cohesin subunit SA-2 OS=Homo sapiens OX=9606 GN=STAG2 PE=1 SV=3	1	3	0.5562	0	1	1	509.973	1527.91	1527.9	0.42	0.00021	0/0	0	0	2805020	HCD	MS2	15.4953	48.458	80.6504	24673	24661	200925_HELA_iNrich_bRP_F12.raw	F2.12	70	2	FALSE	R	A	F2	trypsin	345273	707694	0.327905	0.672095	MOCK	1ST	15	140	0	FALSE	11	204232	NA	NA	NA
High	[R].IQFkPDDGISPER.[A]	HCD	1.67	0.0073	0.099	0.042	0.17	1	Sequest HT (2)	2	773.9	-0.94	80.6753	24685	24685	Q96I24	NA	IQFKPDDGISPER	13	2	80.675	146594	13	K4(Acetyl:2H(3))	Acetyl:2H(3)@K	27	QE	0.525402	FALSE	Sequest HT	Sequest HT (A2)	A	2	Unambiguous	1	Q96I24	Far upstream element-binding protein 3 OS=Homo sapiens OX=9606 GN=FUBP3 PE=1 SV=2	Q96I24	Far upstream element-binding protein 3 OS=Homo sapiens OX=9606 GN=FUBP3 PE=1 SV=2	0	2	0.1677	0	1	1	773.9	1546.79	1546.79	-0.94	-0.00073	0/0	0	0	1.62571e+06	HCD	MS2	26.4401	73.752	80.6753	24685	24674	200925_HELA_iNrich_bRP_F12.raw	F2.12	182	1	FALSE	R	I	F2	trypsin	170107	205717	0.452624	0.547376	MOCK	1ST	15	140	0	FALSE	4	115718	NA	NA	NA
High	[R].lSVAAQEAAR.[L]	HCD	2.74	5.6e-05	0.00021	0.854	0.32	1	Sequest HT (2)	2	530.795	-0.1	80.6869	24690	24690	Q15149	Acetyl:2H(3	LSVAAQEAAR	10	2	80.687	146595	10	N-Term(Acetyl:2H(3))	Acetyl:2H(3)@Any N-term	27	QE	0.525495	FALSE	Sequest HT	Sequest HT (A2)	A	2	Unambiguous	1	Q15149	Plectin OS=Homo sapiens OX=9606 GN=PLEC PE=1 SV=3	Q15149	Plectin OS=Homo sapiens OX=9606 GN=PLEC PE=1 SV=3	0	2	0.3248	0	1	1	530.795	1060.58	1060.58	-0.1	-5e-05	0/0	0	0	20517976	HCD	MS2	60.7222	2.09	80.6869	24690	24687	200925_HELA_iNrich_bRP_F12.raw	F2.12	154	1	FALSE	R	L	F2	trypsin	4.63048e+06	1.16662e+07	0.284136	0.715864	MOCK	1ST	15	140	0	FALSE	0	4140448	NA	NA	NA
High	[R].iNkmLScAGADR.[L]	HCD	2.86	1.8e-05	6.4e-05	1.07	0.62	1	Sequest HT (2)	2	721.357	2.17	80.6886	24691	24691	Q96L21; P27635	Acetyl:2H(3	INKMLSCAGADR	12	2	80.689	146596	12	N-Term(Acetyl:2H(3));K3(Acetyl:2H(3));M4(Oxidation);C7(Carbamidomethyl)	Acetyl:2H(3)@Any N-term;Acetyl:2H(3)@K;Oxidation@M;Carbamidomethyl@C	27	QE	0.525509	FALSE	Sequest HT	Sequest HT (A2)	A	2	Unambiguous	2	P27635	60S ribosomal protein L10 OS=Homo sapiens OX=9606 GN=RPL10 PE=1 SV=5	Q96L21; P27635	60S ribosomal protein L10-like OS=Homo sapiens OX=9606 GN=RPL10L PE=1 SV=3; 60S ribosomal protein L10 OS=Homo sapiens OX=9606 GN=RPL10 PE=1 SV=5	0	2	0.6154	0	1	1	721.357	1441.71	1441.7	2.17	0.00157	0/0	0	0	3825535	HCD	MS2	16.8733	65.05	80.6886	24691	24687	200925_HELA_iNrich_bRP_F12.raw	F2.12	116	1	FALSE	R	I	F2	trypsin	310657	1464079	0.175044	0.824956	MOCK	1ST	15	140	0	FALSE	0;3;4;7	309926	NA	NA	NA
High	[R].IEEELGSkAkFAGR.[N]	HCD	4.28	1.8e-05	3.9e-05	1.15	0.58	1	Sequest HT (2)	2	812.944	-0.19	80.7108	24701	24701	P06733	NA	IEEELGSKAKFAGR	14	2	80.711	146597	14	K8(Acetyl:2H(3));K10(Acetyl:2H(3))	Acetyl:2H(3)@K;Acetyl:2H(3)@K	27	QE	0.525686	FALSE	Sequest HT	Sequest HT (A2)	A	2	Unambiguous	1	P06733	Alpha-enolase OS=Homo sapiens OX=9606 GN=ENO1 PE=1 SV=2	P06733	Alpha-enolase OS=Homo sapiens OX=9606 GN=ENO1 PE=1 SV=2	0	2	0.5794	0	1	1	812.944	1624.88	1624.88	-0.19	-0.00015	0/0	0	0	267878832	HCD	MS2	1.59517	0.53	80.7108	24701	24700	200925_HELA_iNrich_bRP_F12.raw	F2.12	159	1	FALSE	R	I	F2	trypsin	37219142	1.43713e+08	0.205708	0.794292	MOCK	1ST	15	140	0	FALSE	8;10	44003880	NA	NA	NA
High	[R].NVDkDPAkEDVEkAkkR.[R]	HCD	5.17	1.1e-05	4.5e-07	1.9	0.74	1	Sequest HT (2)	2	1098.11	0.02	80.7163	24704	24704	P51531	NA	NVDKDPAKEDVEKAKKR	17	2	80.716	146598	17	K4(Acetyl:2H(3));K8(Acetyl:2H(3));K13(Acetyl:2H(3));K15(Acetyl:2H(3));K16(Acetyl:2H(3))	Acetyl:2H(3)@K;Acetyl:2H(3)@K;Acetyl:2H(3)@K;Acetyl:2H(3)@K;Acetyl:2H(3)@K	27	QE	0.52573	FALSE	Sequest HT	Sequest HT (A2)	A	2	Unambiguous	1	P51531	Probable global transcription activator SNF2L2 OS=Homo sapiens OX=9606 GN=SMARCA2 PE=1 SV=2	P51531	Probable global transcription activator SNF2L2 OS=Homo sapiens OX=9606 GN=SMARCA2 PE=1 SV=2	0	2	0.7369	0	1	1	1098.11	2195.21	2195.21	0.02	2e-05	0/0	0	0	3.27097e+06	HCD	MS2	0	82.61	80.7163	24704	24700	200925_HELA_iNrich_bRP_F12.raw	F2.12	123	1	FALSE	R	N	F2	trypsin	364127	2.43029e+06	0.130305	0.869695	MOCK	1ST	15	140	0	FALSE	4;8;13;15;16	631389	NA	NA	NA
High	[R].dAEDAmDAmDGAVLDGR.[E]	HCD	3.91	1.1e-05	8.9e-06	1.4	0.88	1	Sequest HT (2)	2	914.871	-3.14	80.7181	24705	24705	Q01130	Acetyl:2H(3	DAEDAMDAMDGAVLDGR	17	2	80.718	146599	17	N-Term(Acetyl:2H(3));M6(Oxidation);M9(Oxidation)	Acetyl:2H(3)@Any N-term;Oxidation@M;Oxidation@M	27	QE	0.525745	FALSE	Sequest HT	Sequest HT (A2)	A	2	Unambiguous	1	Q01130	Serine/arginine-rich splicing factor 2 OS=Homo sapiens OX=9606 GN=SRSF2 PE=1 SV=4	Q01130	Serine/arginine-rich splicing factor 2 OS=Homo sapiens OX=9606 GN=SRSF2 PE=1 SV=4	0	2	0.8849	0	1	1	914.871	1828.73	1828.74	-3.14	-0.00288	0/0	0	0	3.45385e+06	HCD	MS2	17.3746	72.393	80.7181	24705	24700	200925_HELA_iNrich_bRP_F12.raw	F2.12	7	1	FALSE	R	D	F2	trypsin	539235	817242	0.397526	0.602474	MOCK	1ST	15	140	0	FALSE	0;6;9	304109	NA	NA	NA
High	[R].vPEEDLkR.[T]	HCD	2.21	0.0016	0.016	0.248	0.49	1	Sequest HT (2)	2	538.298	-1.71	80.7442	24717	24717	Q99832	Acetyl:2H(3	VPEEDLKR	8	2	80.744	146600	8	N-Term(Acetyl:2H(3));K7(Acetyl:2H(3))	Acetyl:2H(3)@Any N-term;Acetyl:2H(3)@K	27	QE	0.525954	FALSE	Sequest HT	Sequest HT (A2)	A	2	Unambiguous	1	Q99832	T-complex protein 1 subunit eta OS=Homo sapiens OX=9606 GN=CCT7 PE=1 SV=2	Q99832	T-complex protein 1 subunit eta OS=Homo sapiens OX=9606 GN=CCT7 PE=1 SV=2	0	2	0.4887	0	1	1	538.298	1075.59	1075.59	-1.71	-0.00092	0/0	0	0	2.34367e+06	HCD	MS2	58.2613	49.334	80.7442	24717	24713	200925_HELA_iNrich_bRP_F12.raw	F2.12	161	1	FALSE	R	V	F2	trypsin	36412.5	2015743	0.0177435	0.982256	MOCK	1ST	15	140	0	FALSE	0;7	455804	NA	NA	NA
High	[R].SGkLPSGVSAkLkR.[W]	HCD	2.87	5e-05	0.00018	0.888	0.63	1	Sequest HT (2)	2	781.981	-1.45	80.7462	24718	24718	Q5JTH9	NA	SGKLPSGVSAKLKR	14	2	80.746	146601	14	K3(Acetyl:2H(3));K11(Acetyl:2H(3));K13(Acetyl:2H(3))	Acetyl:2H(3)@K;Acetyl:2H(3)@K;Acetyl:2H(3)@K	27	QE	0.52597	FALSE	Sequest HT	Sequest HT (A2)	A	2	Unambiguous	1	Q5JTH9	RRP12-like protein OS=Homo sapiens OX=9606 GN=RRP12 PE=1 SV=2	Q5JTH9	RRP12-like protein OS=Homo sapiens OX=9606 GN=RRP12 PE=1 SV=2	0	2	0.6307	0	1	1	781.981	1562.96	1562.96	-1.45	-0.00113	0/0	0	0	2.46327e+06	HCD	MS2	9.87311	82.279	80.7462	24718	24713	200925_HELA_iNrich_bRP_F12.raw	F2.12	29	1	FALSE	R	S	F2	trypsin	952978	1.50004e+06	0.388492	0.611508	MOCK	1ST	15	140	0	FALSE	3;11;13	877470	NA	NA	NA
High	[R].NVDkDPAkEDVEkAkkR.[R]	HCD	4.38	1.8e-05	3.9e-05	1.15	0.73	1	Sequest HT (2)	3	732.407	-3.3	80.7488	24720	24720	P51531	NA	NVDKDPAKEDVEKAKKR	17	3	80.749	146602	17	K4(Acetyl:2H(3));K8(Acetyl:2H(3));K13(Acetyl:2H(3));K15(Acetyl:2H(3));K16(Acetyl:2H(3))	Acetyl:2H(3)@K;Acetyl:2H(3)@K;Acetyl:2H(3)@K;Acetyl:2H(3)@K;Acetyl:2H(3)@K	27	QE	0.52599	FALSE	Sequest HT	Sequest HT (A2)	A	2	Unambiguous	1	P51531	Probable global transcription activator SNF2L2 OS=Homo sapiens OX=9606 GN=SMARCA2 PE=1 SV=2	P51531	Probable global transcription activator SNF2L2 OS=Homo sapiens OX=9606 GN=SMARCA2 PE=1 SV=2	0	3	0.7306	0	1	1	732.407	2195.21	2195.21	-3.3	-0.00241	0/0	0	0	21387294	HCD	MS2	16.6981	7.134	80.7488	24720	24713	200925_HELA_iNrich_bRP_F12.raw	F2.12	133	1	FALSE	R	N	F2	trypsin	1.34504e+06	6436755	0.172844	0.827156	MOCK	1ST	15	140	0	FALSE	4;8;13;15;16	1192452	NA	NA	NA
High	[R].vPEEDLkR.[T]	HCD	1.84	0.0026	0.029	0.183	0.48	1	Sequest HT (2)	1	1075.59	-1.41	80.753	24722	24722	Q99832	Acetyl:2H(3	VPEEDLKR	8	1	80.753	146603	8	N-Term(Acetyl:2H(3));K7(Acetyl:2H(3))	Acetyl:2H(3)@Any N-term;Acetyl:2H(3)@K	27	QE	0.526024	FALSE	Sequest HT	Sequest HT (A2)	A	2	Unambiguous	1	Q99832	T-complex protein 1 subunit eta OS=Homo sapiens OX=9606 GN=CCT7 PE=1 SV=2	Q99832	T-complex protein 1 subunit eta OS=Homo sapiens OX=9606 GN=CCT7 PE=1 SV=2	0	1	0.4783	0	1	1	1075.59	1075.59	1075.59	-1.41	-0.00152	0/0	0	0	2.83137e+06	HCD	MS2	0	96.88	80.753	24722	24713	200925_HELA_iNrich_bRP_F12.raw	F2.12	161	1	FALSE	R	V	F2	trypsin	0	452546	0	1	MOCK	1ST	15	140	0	FALSE	0;7	172690	NA	NA	NA
High	[R].gMkVIESR.[A]	HCD	2.38	0.0015	0.015	0.262	0.65	1	Sequest HT (2)	2	505.284	-0.57	80.7691	24729	24729	P09493	Acetyl:2H(3	GMKVIESR	8	2	80.769	146604	8	N-Term(Acetyl:2H(3));K3(Acetyl:2H(3))	Acetyl:2H(3)@Any N-term;Acetyl:2H(3)@K	27	QE	0.526153	FALSE	Sequest HT	Sequest HT (A2)	A	2	Unambiguous	1	P09493	Tropomyosin alpha-1 chain OS=Homo sapiens OX=9606 GN=TPM1 PE=1 SV=2	P09493	Tropomyosin alpha-1 chain OS=Homo sapiens OX=9606 GN=TPM1 PE=1 SV=2	0	2	0.6513	0	1	1	505.284	1009.56	1009.56	-0.57	-0.00029	0/0	0	0	4.06621e+06	HCD	MS2	12.1011	15.483	80.7691	24729	24726	200925_HELA_iNrich_bRP_F12.raw	F2.12	113	1	FALSE	R	G	F2	trypsin	647749	2.82433e+06	0.186559	0.813441	MOCK	1ST	15	140	0	FALSE	0;3	801200	NA	NA	NA
High	[R].LPNNHIGISFIPR.[E]	HCD	2.46	7.6e-05	0.00027	0.813	0.52	1	Sequest HT (2)	3	493.28	-1.24	80.7808	24736	24736	O75369	NA	LPNNHIGISFIPR	13	3	80.781	146605	13		NA	27	QE	0.526246	FALSE	Sequest HT	Sequest HT (A2)	A	2	Unambiguous	1	O75369	Filamin-B OS=Homo sapiens OX=9606 GN=FLNB PE=1 SV=2	O75369	Filamin-B OS=Homo sapiens OX=9606 GN=FLNB PE=1 SV=2	0	3	0.5203	0	1	1	493.28	1477.83	1477.83	-1.24	-0.00061	0/0	0	0	2.61311e+06	HCD	MS2	51.6653	36.027	80.7808	24736	24726	200925_HELA_iNrich_bRP_F12.raw	F2.12	139	1	FALSE	R	L	F2	trypsin	36574.1	563920	0.0609067	0.939093	MOCK	1ST	15	140	0	FALSE	NA	140710	NA	NA	NA
High	[R].TGDGkILYSQcGDVMR.[A]	HCD	1.64	0.0074	0.1	0.039	0.29	1	Sequest HT (2)	2	922.937	-2.42	80.7936	24741	24741	P60660	NA	TGDGKILYSQCGDVMR	16	2	80.794	146606	16	K5(Acetyl:2H(3));C11(Carbamidomethyl)	Acetyl:2H(3)@K;Carbamidomethyl@C	27	QE	0.526349	FALSE	Sequest HT	Sequest HT (A2)	A	2	Unambiguous	1	P60660	Myosin light polypeptide 6 OS=Homo sapiens OX=9606 GN=MYL6 PE=1 SV=2	P60660	Myosin light polypeptide 6 OS=Homo sapiens OX=9606 GN=MYL6 PE=1 SV=2	0	2	0.2927	0	1	1	922.937	1844.87	1844.87	-2.42	-0.00224	0/0	0	0	1.15204e+06	HCD	MS2	46.0258	101.505	80.7936	24741	24739	200925_HELA_iNrich_bRP_F12.raw	F2.12	118	1	FALSE	R	T	F2	trypsin	11613	181445	0.0601528	0.939847	MOCK	1ST	15	140	0	FALSE	5;11	52835.9	NA	NA	NA
High	[R].sEELLAER.[K]	HCD	1.99	0.00041	0.0037	0.421	0.34	1	Sequest HT (2)	1	991.515	1.85	80.7969	24743	24743	Q6NYC8	Acetyl:2H(3	SEELLAER	8	1	80.797	146607	8	N-Term(Acetyl:2H(3))	Acetyl:2H(3)@Any N-term	27	QE	0.526375	FALSE	Sequest HT	Sequest HT (A2)	A	2	Unambiguous	1	Q6NYC8	Phostensin OS=Homo sapiens OX=9606 GN=PPP1R18 PE=1 SV=1	Q6NYC8	Phostensin OS=Homo sapiens OX=9606 GN=PPP1R18 PE=1 SV=1	0	1	0.3367	0	1	1	991.515	991.515	991.513	1.85	0.00183	0/0	0	0	3.21613e+06	HCD	MS2	0	82.932	80.7969	24743	24739	200925_HELA_iNrich_bRP_F12.raw	F2.12	180	1	FALSE	R	S	F2	trypsin	181992	183672	0.497703	0.502297	MOCK	1ST	15	140	0	FALSE	0	128126	NA	NA	NA
High	[R].gMkVIESR.[A]	HCD	1.78	0.0081	0.11	0.029	0.63	1	Sequest HT (2)	1	1009.56	-2.79	80.8015	24745	24745	P09493	Acetyl:2H(3	GMKVIESR	8	1	80.802	146608	8	N-Term(Acetyl:2H(3));K3(Acetyl:2H(3))	Acetyl:2H(3)@Any N-term;Acetyl:2H(3)@K	27	QE	0.526412	FALSE	Sequest HT	Sequest HT (A2)	A	2	Unambiguous	1	P09493	Tropomyosin alpha-1 chain OS=Homo sapiens OX=9606 GN=TPM1 PE=1 SV=2	P09493	Tropomyosin alpha-1 chain OS=Homo sapiens OX=9606 GN=TPM1 PE=1 SV=2	0	1	0.6348	0	1	1	1009.56	1009.56	1009.56	-2.79	-0.00282	0/0	0	0	1.79886e+06	HCD	MS2	0	107.884	80.8015	24745	24739	200925_HELA_iNrich_bRP_F12.raw	F2.12	123	1	FALSE	R	G	F2	trypsin	240236	172300	0.58234	0.41766	MOCK	1ST	15	140	0	FALSE	0;3	149454	NA	NA	NA
High	[R].tALLGGGQR.[R]	HCD	2.7	0.0001	0.00047	0.717	0.51	1	Sequest HT (2)	2	459.265	-1.74	80.8128	24751	24751	P05166	Acetyl:2H(3	TALLGGGQR	9	2	80.813	146609	9	N-Term(Acetyl:2H(3))	Acetyl:2H(3)@Any N-term	27	QE	0.526502	FALSE	Sequest HT	Sequest HT (A2)	A	2	Unambiguous	1	P05166	Propionyl-CoA carboxylase beta chain, mitochondrial OS=Homo sapiens OX=9606 GN=PCCB PE=1 SV=3	P05166	Propionyl-CoA carboxylase beta chain, mitochondrial OS=Homo sapiens OX=9606 GN=PCCB PE=1 SV=3	0	2	0.5148	0	1	1	459.265	917.523	917.524	-1.74	-0.0008	0/0	0	0	1.68351e+06	HCD	MS2	12.6445	62.846	80.8128	24751	24739	200925_HELA_iNrich_bRP_F12.raw	F2.12	181	1	FALSE	R	T	F2	trypsin	310823	1.18998e+06	0.207104	0.792896	MOCK	1ST	15	140	0	FALSE	0	543077	NA	NA	NA
High	[R].ekALLQHkNAEYQR.[K]	HCD	2.75	0.0002	0.001	0.589	0.14	1	Sequest HT (2)	3	621.676	3.72	80.8218	24754	24754	O75116	Acetyl:2H(3	EKALLQHKNAEYQR	14	3	80.822	146610	14	N-Term(Acetyl:2H(3));K2(Acetyl:2H(3));K8(Acetyl:2H(3))	Acetyl:2H(3)@Any N-term;Acetyl:2H(3)@K;Acetyl:2H(3)@K	27	QE	0.526574	FALSE	Sequest HT	Sequest HT (A2)	A	2	Unambiguous	1	O75116	Rho-associated protein kinase 2 OS=Homo sapiens OX=9606 GN=ROCK2 PE=1 SV=4	O75116	Rho-associated protein kinase 2 OS=Homo sapiens OX=9606 GN=ROCK2 PE=1 SV=4	0	3	0.1418	0	1	1	621.676	1863.01	1863.01	3.72	0.00231	0/0	0	0	431784	HCD	MS2	92.2909	115.707	80.8218	24754	24752	200925_HELA_iNrich_bRP_F12.raw	F2.12	158	1	FALSE	R	E	F2	trypsin	165902	161716	0.506388	0.493612	MOCK	1ST	15	140	0	FALSE	0;2;8	114837	NA	NA	NA
High	[R].SGkLPSGVSAkLkR.[W]	HCD	3.09	1.8e-05	6.8e-05	1.05	0.62	1	Sequest HT (2)	3	521.658	0.53	80.8244	24756	24756	Q5JTH9	NA	SGKLPSGVSAKLKR	14	3	80.824	146611	14	K3(Acetyl:2H(3));K11(Acetyl:2H(3));K13(Acetyl:2H(3))	Acetyl:2H(3)@K;Acetyl:2H(3)@K;Acetyl:2H(3)@K	27	QE	0.526595	FALSE	Sequest HT	Sequest HT (A2)	A	2	Unambiguous	1	Q5JTH9	RRP12-like protein OS=Homo sapiens OX=9606 GN=RRP12 PE=1 SV=2	Q5JTH9	RRP12-like protein OS=Homo sapiens OX=9606 GN=RRP12 PE=1 SV=2	0	3	0.6181	0	1	1	521.658	1562.96	1562.96	0.53	0.00028	0/0	0	0	5.06898e+06	HCD	MS2	36.8046	10.591	80.8244	24756	24752	200925_HELA_iNrich_bRP_F12.raw	F2.12	27	1	FALSE	R	S	F2	trypsin	824612	2.31965e+06	0.262259	0.737741	MOCK	1ST	15	140	0	FALSE	3;11;13	573038	NA	NA	NA
High	[R].sLQEEHVAVAQLR.[E]	HCD	1.56	0.0007	0.0066	0.354	0.06	1	Sequest HT (2)	2	762.918	4.7	80.8308	24759	24759	Q15149	Acetyl:2H(3	SLQEEHVAVAQLR	13	2	80.831	146612	13	N-Term(Acetyl:2H(3))	Acetyl:2H(3)@Any N-term	27	QE	0.526646	FALSE	Sequest HT	Sequest HT (A2)	A	2	Unambiguous	1	Q15149	Plectin OS=Homo sapiens OX=9606 GN=PLEC PE=1 SV=3	Q15149	Plectin OS=Homo sapiens OX=9606 GN=PLEC PE=1 SV=3	0	2	0.0577	0	1	1	762.918	1524.83	1524.82	4.7	0.00359	0/0	0	0	1606254	HCD	MS2	11.5175	94.447	80.8308	24759	24752	200925_HELA_iNrich_bRP_F12.raw	F2.12	128	1	FALSE	R	S	F2	trypsin	31369.1	244203	0.113833	0.886167	MOCK	1ST	15	140	0	FALSE	0	142943	NA	NA	NA
High	[R].eVIkAmTkAR.[N]	HCD	2.14	0.0003	0.002	0.501	0.43	1	Sequest HT (2)	2	649.381	3.66	80.832	24760	24760	Q9NPJ3	Acetyl:2H(3	EVIKAMTKAR	10	2	80.832	146613	10	N-Term(Acetyl:2H(3));K4(Acetyl:2H(3));M6(Oxidation);K8(Acetyl:2H(3))	Acetyl:2H(3)@Any N-term;Acetyl:2H(3)@K;Oxidation@M;Acetyl:2H(3)@K	27	QE	0.526656	FALSE	Sequest HT	Sequest HT (A2)	A	2	Unambiguous	1	Q9NPJ3	Acyl-coenzyme A thioesterase 13 OS=Homo sapiens OX=9606 GN=ACOT13 PE=1 SV=1	Q9NPJ3	Acyl-coenzyme A thioesterase 13 OS=Homo sapiens OX=9606 GN=ACOT13 PE=1 SV=1	0	2	0.4346	0	1	1	649.381	1297.75	1297.75	3.66	0.00237	0/0	0	0	1.62111e+06	HCD	MS2	55.5593	24.524	80.832	24760	24752	200925_HELA_iNrich_bRP_F12.raw	F2.12	90	1	FALSE	R	E	F2	trypsin	274017	828007	0.248649	0.751351	MOCK	1ST	15	140	0	FALSE	0;4;6;8	288154	NA	NA	NA
High	[R].NDTkEDVFVHQTAIkkNNPR.[K]	HCD	5.53	1.1e-05	2.6e-06	1.61	0.65	1	Sequest HT (2)	3	830.443	1.81	80.8388	24764	24764	P16989; P67809	NA	NDTKEDVFVHQTAIKKNNPR	20	3	80.839	146614	20	K4(Acetyl:2H(3));K15(Acetyl:2H(3));K16(Acetyl:2H(3))	Acetyl:2H(3)@K;Acetyl:2H(3)@K;Acetyl:2H(3)@K	27	QE	0.52671	FALSE	Sequest HT	Sequest HT (A2)	A	2	Unambiguous	2	P16989; P67809	Y-box-binding protein 3 OS=Homo sapiens OX=9606 GN=YBX3 PE=1 SV=4;Y-box-binding protein 1 OS=Homo sapiens OX=9606 GN=YBX1 PE=1 SV=3	P16989; P67809	Y-box-binding protein 3 OS=Homo sapiens OX=9606 GN=YBX3 PE=1 SV=4; Y-box-binding protein 1 OS=Homo sapiens OX=9606 GN=YBX1 PE=1 SV=3	0	3	0.6474	0	1	1	830.443	2489.31	2489.31	1.81	0.0015	0/0	0	0	1.02454e+06	HCD	MS2	17.7194	76.997	80.8388	24764	24752	200925_HELA_iNrich_bRP_F12.raw	F2.12	215	2	FALSE	R	N	F2	trypsin	76890.1	1.43685e+06	0.0507948	0.949205	MOCK	1ST	15	140	0	FALSE	4;15;16	184458	NA	NA	NA
High	[R].LAGASPATVAAAAAAGSGPkDPmAR.[K]	HCD	5.56	1.1e-05	6e-08	2.24	0.67	1	Sequest HT (2)	3	757.395	2.71	80.8653	24777	24777	Q13045	NA	LAGASPATVAAAAAAGSGPKDPMAR	25	3	80.865	146615	25	K20(Acetyl:2H(3));M23(Oxidation)	Acetyl:2H(3)@K;Oxidation@M	27	QE	0.526922	FALSE	Sequest HT	Sequest HT (A2)	A	2	Unambiguous	1	Q13045	Protein flightless-1 homolog OS=Homo sapiens OX=9606 GN=FLII PE=1 SV=2	Q13045	Protein flightless-1 homolog OS=Homo sapiens OX=9606 GN=FLII PE=1 SV=2	0	3	0.6691	0	1	1	757.395	2270.17	2270.16	2.71	0.00205	0/0	0	0	1.27732e+06	HCD	MS2	7.69846	79.788	80.8653	24777	24765	200925_HELA_iNrich_bRP_F12.raw	F2.12	229	1	FALSE	R	L	F2	trypsin	432368	458828	0.485155	0.514845	MOCK	1ST	15	140	0	FALSE	20;23	118653	NA	NA	NA
High	[R].IEEELGSkAkFAGR.[N]	HCD	4	1.8e-05	5.4e-05	1.09	0.64	1	Sequest HT (2)	3	542.299	0.74	80.8717	24779	24779	P06733	NA	IEEELGSKAKFAGR	14	3	80.872	146616	14	K8(Acetyl:2H(3));K10(Acetyl:2H(3))	Acetyl:2H(3)@K;Acetyl:2H(3)@K	27	QE	0.526974	FALSE	Sequest HT	Sequest HT (A2)	A	2	Unambiguous	1	P06733	Alpha-enolase OS=Homo sapiens OX=9606 GN=ENO1 PE=1 SV=2	P06733	Alpha-enolase OS=Homo sapiens OX=9606 GN=ENO1 PE=1 SV=2	0	3	0.6425	0	1	1	542.299	1624.88	1624.88	0.74	0.0004	0/0	0	0	254789024	HCD	MS2	2.20507	0.522	80.8717	24779	24778	200925_HELA_iNrich_bRP_F12.raw	F2.12	159	1	FALSE	R	I	F2	trypsin	15882853	8.22008e+07	0.161932	0.838068	MOCK	1ST	15	140	0	FALSE	8;10	20819820	NA	NA	NA
High	[R].IEEELGSkAkFAGR.[N]	HCD	3.07	1.1e-05	5.1e-07	1.88	0.6	1	Sequest HT (2)	1	1624.88	1.43	80.8743	24781	24781	P06733	NA	IEEELGSKAKFAGR	14	1	80.874	146617	14	K8(Acetyl:2H(3));K10(Acetyl:2H(3))	Acetyl:2H(3)@K;Acetyl:2H(3)@K	27	QE	0.526994	FALSE	Sequest HT	Sequest HT (A2)	A	2	Unambiguous	1	P06733	Alpha-enolase OS=Homo sapiens OX=9606 GN=ENO1 PE=1 SV=2	P06733	Alpha-enolase OS=Homo sapiens OX=9606 GN=ENO1 PE=1 SV=2	0	1	0.6026	0	1	1	1624.88	1624.88	1624.88	1.43	0.00233	0/0	0	0	9428770	HCD	MS2	0	37.066	80.8743	24781	24778	200925_HELA_iNrich_bRP_F12.raw	F2.12	152	1	FALSE	R	I	F2	trypsin	0	390086	0	1	MOCK	1ST	15	140	0	FALSE	8;10	140186	NA	NA	NA
High	[R].iTESEEVVSR.[E]	HCD	2.61	5.6e-05	0.00022	0.85	0.61	1	Sequest HT (2)	1	1190.59	1.03	80.8757	24782	24782	P02545	Acetyl	ITESEEVVSR	10	1	80.876	146618	10	N-Term(Acetyl)	Acetyl@Any N-term	27	QE	0.527006	FALSE	Sequest HT	Sequest HT (A2)	A	2	Unambiguous	1	P02545	Prelamin-A/C OS=Homo sapiens OX=9606 GN=LMNA PE=1 SV=1	P02545	Prelamin-A/C OS=Homo sapiens OX=9606 GN=LMNA PE=1 SV=1	0	1	0.613	0	1	1	1190.59	1190.59	1190.59	1.03	0.00122	0/0	0	0	8582492	HCD	MS2	0	22.892	80.8757	24782	24778	200925_HELA_iNrich_bRP_F12.raw	F2.12	153	1	FALSE	R	I	F2	trypsin	318710	545366	0.368845	0.631155	MOCK	1ST	15	140	0	FALSE	0	193821	NA	NA	NA
High	[R].lSNRPAFMPSEGR.[M]	HCD	4.24	1.1e-05	5.9e-06	1.47	0.66	1	Sequest HT (2)	2	753.883	1.12	80.899	24793	24793	P12814	Acetyl:2H(3	LSNRPAFMPSEGR	13	2	80.899	146619	13	N-Term(Acetyl:2H(3))	Acetyl:2H(3)@Any N-term	27	QE	0.527192	FALSE	Sequest HT	Sequest HT (A2)	A	2	Unambiguous	1	P12814	Alpha-actinin-1 OS=Homo sapiens OX=9606 GN=ACTN1 PE=1 SV=2	P12814	Alpha-actinin-1 OS=Homo sapiens OX=9606 GN=ACTN1 PE=1 SV=2	0	2	0.6557	0	1	1	753.883	1506.76	1506.76	1.12	0.00084	0/0	0	0	3.05106e+06	HCD	MS2	10.5307	90.323	80.899	24793	24791	200925_HELA_iNrich_bRP_F12.raw	F2.12	155	1	FALSE	R	L	F2	trypsin	364102	760336	0.323808	0.676192	MOCK	1ST	15	140	0	FALSE	0	243143	NA	NA	NA
High	[R].lRITESEEVVSR.[E]	HCD	4.12	1.1e-05	1.2e-06	1.74	0.67	1	Sequest HT (2)	2	731.901	0.99	80.9003	24794	24794	P02545	Acetyl:2H(3	LRITESEEVVSR	12	2	80.9	146620	12	N-Term(Acetyl:2H(3))	Acetyl:2H(3)@Any N-term	27	QE	0.527202	FALSE	Sequest HT	Sequest HT (A2)	A	2	Unambiguous	1	P02545	Prelamin-A/C OS=Homo sapiens OX=9606 GN=LMNA PE=1 SV=1	P02545	Prelamin-A/C OS=Homo sapiens OX=9606 GN=LMNA PE=1 SV=1	1	2	0.6675	0	1	1	731.901	1462.8	1462.79	0.99	0.00072	0/0	0	0	17273410	HCD	MS2	12.6473	8.318	80.9003	24794	24791	200925_HELA_iNrich_bRP_F12.raw	F2.12	175	1	FALSE	R	L	F2	trypsin	1.57455e+06	1.86587e+06	0.457663	0.542337	MOCK	1ST	15	140	0	FALSE	0	669322	NA	NA	NA
High	[R].kLVPLSkkVER.[R]	HCD	1.87	0.00066	0.0061	0.364	0.51	1	Sequest HT (2)	2	716.466	0.36	80.9016	24795	24795	Q9BXY0	NA	KLVPLSKKVER	11	2	80.902	146621	11	K1(Acetyl:2H(3));K7(Acetyl:2H(3));K8(Acetyl:2H(3))	Acetyl:2H(3)@K;Acetyl:2H(3)@K;Acetyl:2H(3)@K	27	QE	0.527213	FALSE	Sequest HT	Sequest HT (A2)	A	2	Unambiguous	1	Q9BXY0	Protein MAK16 homolog OS=Homo sapiens OX=9606 GN=MAK16 PE=1 SV=2	Q9BXY0	Protein MAK16 homolog OS=Homo sapiens OX=9606 GN=MAK16 PE=1 SV=2	0	2	0.5134	0	1	1	716.466	1431.92	1431.92	0.36	0.00026	0/0	0	0	7.10583e+06	HCD	MS2	44.1879	11.019	80.9016	24795	24791	200925_HELA_iNrich_bRP_F12.raw	F2.12	10	1	FALSE	R	K	F2	trypsin	1.27647e+06	2611228	0.328336	0.671664	MOCK	1ST	15	140	0	FALSE	1;7;8	1446683	NA	NA	NA
High	[R].kLMVALAkGR.[R]	HCD	1.91	0.00035	0.0027	0.458	0.64	1	Sequest HT (2)	2	588.874	-0.13	80.9159	24802	24802	A6NMY6; P07355	NA	KLMVALAKGR	10	2	80.916	146622	10	K1(Acetyl:2H(3));K8(Acetyl:2H(3))	Acetyl:2H(3)@K;Acetyl:2H(3)@K	27	QE	0.527327	FALSE	Sequest HT	Sequest HT (A2)	A	2	Unambiguous	2	P07355	Annexin A2 OS=Homo sapiens OX=9606 GN=ANXA2 PE=1 SV=2	A6NMY6; P07355	Putative annexin A2-like protein OS=Homo sapiens OX=9606 GN=ANXA2P2 PE=5 SV=2; Annexin A2 OS=Homo sapiens OX=9606 GN=ANXA2 PE=1 SV=2	0	2	0.6387	0	1	1	588.874	1176.74	1176.74	-0.13	-7e-05	0/0	0	0	2.58744e+06	HCD	MS2	73.6539	14.572	80.9159	24802	24791	200925_HELA_iNrich_bRP_F12.raw	F2.12	22	1	FALSE	R	K	F2	trypsin	308605	961221	0.243029	0.756971	MOCK	1ST	15	140	0	FALSE	1;8	237818	NA	NA	NA
High	[R].nPkDAkLYSNR.[A]	HCD	2.64	9.6e-05	0.00043	0.731	0.59	1	Sequest HT (2)	2	720.894	1.59	80.928	24807	24807	P31948	Acetyl:2H(3	NPKDAKLYSNR	11	2	80.928	146623	11	N-Term(Acetyl:2H(3));K3(Acetyl:2H(3));K6(Acetyl:2H(3))	Acetyl:2H(3)@Any N-term;Acetyl:2H(3)@K;Acetyl:2H(3)@K	27	QE	0.527424	FALSE	Sequest HT	Sequest HT (A2)	A	2	Unambiguous	1	P31948	Stress-induced-phosphoprotein 1 OS=Homo sapiens OX=9606 GN=STIP1 PE=1 SV=1	P31948	Stress-induced-phosphoprotein 1 OS=Homo sapiens OX=9606 GN=STIP1 PE=1 SV=1	0	2	0.5871	0	1	1	720.894	1440.78	1440.78	1.59	0.00114	0/0	0	0	7650032	HCD	MS2	50.2645	14.92	80.928	24807	24804	200925_HELA_iNrich_bRP_F12.raw	F2.12	158	1	FALSE	R	N	F2	trypsin	85065.3	3.15911e+06	0.0262209	0.973779	MOCK	1ST	15	140	0	FALSE	0;3;6	645754	NA	NA	NA
High	[R].NQGSEPkYTQELTLkR.[Q]	HCD	5.01	1.1e-05	2.2e-06	1.63	0.73	1	Sequest HT (2)	2	991.525	-1.54	80.9478	24816	24816	P23229	NA	NQGSEPKYTQELTLKR	16	2	80.948	146624	16	K7(Acetyl:2H(3));K15(Acetyl:2H(3))	Acetyl:2H(3)@K;Acetyl:2H(3)@K	27	QE	0.527582	FALSE	Sequest HT	Sequest HT (A2)	A	2	Unambiguous	1	P23229	Integrin alpha-6 OS=Homo sapiens OX=9606 GN=ITGA6 PE=1 SV=5	P23229	Integrin alpha-6 OS=Homo sapiens OX=9606 GN=ITGA6 PE=1 SV=5	0	2	0.7285	0	1	1	991.525	1982.04	1982.05	-1.54	-0.00153	0/0	0	0	4357588	HCD	MS2	4.13754	70.113	80.9478	24816	24804	200925_HELA_iNrich_bRP_F12.raw	F2.12	175	1	FALSE	R	N	F2	trypsin	473322	2.50022e+06	0.159178	0.840822	MOCK	1ST	15	140	0	FALSE	7;15	749984	NA	NA	NA
High	[R].rcDIIIISGR.[K]	HCD	3.06	1.8e-05	3.6e-05	1.16	0.55	1	Sequest HT (2)	2	624.354	2.74	80.9581	24820	24820	Q00341	Acetyl:2H(3	RCDIIIISGR	10	2	80.958	146625	10	N-Term(Acetyl:2H(3));C2(Carbamidomethyl)	Acetyl:2H(3)@Any N-term;Carbamidomethyl@C	27	QE	0.527665	TRUE	Sequest HT	Sequest HT (A2)	A	2	Unambiguous	1	Q00341	Vigilin OS=Homo sapiens OX=9606 GN=HDLBP PE=1 SV=2	Q00341	Vigilin OS=Homo sapiens OX=9606 GN=HDLBP PE=1 SV=2	1	2	0.549	0	1	1	624.354	1247.7	1247.7	2.74	0.00171	0/0	0	0	24613812	HCD	MS2	41.0221	4.445	80.9581	24820	24817	200925_HELA_iNrich_bRP_F12.raw	F2.12	129	1	FALSE	R	R	F2	trypsin	2.3618e+06	4179504	0.361059	0.638941	MOCK	1ST	15	140	1	TRUE	0;2	1154608	202.137	439231	0.380416
High	[R].NQGSEPkYTQELTLkR.[Q]	HCD	3.37	3.3e-05	0.00011	0.968	0.71	1	Sequest HT (2)	3	661.354	0.91	80.9593	24821	24821	P23229	NA	NQGSEPKYTQELTLKR	16	3	80.959	146626	16	K7(Acetyl:2H(3));K15(Acetyl:2H(3))	Acetyl:2H(3)@K;Acetyl:2H(3)@K	27	QE	0.527674	FALSE	Sequest HT	Sequest HT (A2)	A	2	Unambiguous	1	P23229	Integrin alpha-6 OS=Homo sapiens OX=9606 GN=ITGA6 PE=1 SV=5	P23229	Integrin alpha-6 OS=Homo sapiens OX=9606 GN=ITGA6 PE=1 SV=5	0	3	0.7062	0	1	1	661.354	1982.05	1982.05	0.91	0.0006	0/0	0	0	7045046	HCD	MS2	36.7185	10.125	80.9593	24821	24817	200925_HELA_iNrich_bRP_F12.raw	F2.12	167	1	FALSE	R	N	F2	trypsin	442850	2556656	0.147641	0.852359	MOCK	1ST	15	140	0	FALSE	7;15	470755	NA	NA	NA
High	[R].vEkYTISQEAYDQR.[Q]	HCD	3.28	0.00073	0.0069	0.349	0.61	1	Sequest HT (2)	3	607.306	2.94	80.9606	24822	24822	Q99426	Acetyl:2H(3	VEKYTISQEAYDQR	14	3	80.961	146627	14	N-Term(Acetyl:2H(3));K3(Acetyl:2H(3))	Acetyl:2H(3)@Any N-term;Acetyl:2H(3)@K	27	QE	0.527685	FALSE	Sequest HT	Sequest HT (A2)	A	2	Unambiguous	1	Q99426	Tubulin-folding cofactor B OS=Homo sapiens OX=9606 GN=TBCB PE=1 SV=2	Q99426	Tubulin-folding cofactor B OS=Homo sapiens OX=9606 GN=TBCB PE=1 SV=2	0	3	0.6067	0	1	1	607.306	1819.9	1819.9	2.94	0.00179	0/0	0	0	6.06904e+06	HCD	MS2	22.5141	14.668	80.9606	24822	24817	200925_HELA_iNrich_bRP_F12.raw	F2.12	165	1	FALSE	R	V	F2	trypsin	250500	2.41642e+06	0.0939284	0.906072	MOCK	1ST	15	140	0	FALSE	0;3	867145	NA	NA	NA
High	[R].VTImPkDIQLAR.[R]	HCD	2.36	0.00024	0.0014	0.546	0.42	1	Sequest HT (2)	2	723.414	-0.71	80.9994	24841	24841	P84243; Q16695; Q6NXT2; P68431; Q71DI3	NA	VTIMPKDIQLAR	12	2	80.999	146628	12	M4(Oxidation);K6(Acetyl:2H(3))	Oxidation@M;Acetyl:2H(3)@K	27	QE	0.527995	FALSE	Sequest HT	Sequest HT (A2)	A	2	Unambiguous	5	P84243; Q16695; Q6NXT2; P68431; Q71DI3	Histone H3.3 OS=Homo sapiens OX=9606 GN=H3-3B PE=1 SV=2;Histone H3.1t OS=Homo sapiens OX=9606 GN=H3-4 PE=1 SV=3;Histone H3.3C OS=Homo sapiens OX=9606 GN=H3-5 PE=1 SV=3;Histone H3.1 OS=Homo sapiens OX=9606 GN=H3C12 PE=1 SV=2;Histone H3.2 OS=Homo sapiens OX=9606 GN=H3C13 PE=1 SV=3	P84243; Q16695; Q6NXT2; P68431; Q71DI3	Histone H3.3 OS=Homo sapiens OX=9606 GN=H3-3B PE=1 SV=2; Histone H3.1t OS=Homo sapiens OX=9606 GN=H3-4 PE=1 SV=3; Histone H3.3C OS=Homo sapiens OX=9606 GN=H3-5 PE=1 SV=3; Histone H3.1 OS=Homo sapiens OX=9606 GN=H3C12 PE=1 SV=2; Histone H3.2 OS=Homo sapiens OX=9606 GN=H3C13 PE=1 SV=3	0	2	0.4153	0	1	1	723.414	1445.82	1445.82	-0.71	-0.00051	0/0	0	0	1.16588e+06	HCD	MS2	38.0151	120	80.9994	24841	24830	200925_HELA_iNrich_bRP_F12.raw	F2.12	131	5	FALSE	R	V	F2	trypsin	80156.2	597812	0.11823	0.88177	MOCK	1ST	15	140	0	FALSE	4;6	147956	NA	NA	NA
High	[R].LALGDDSPALkEkR.[V]	HCD	3.9	1.8e-05	4.9e-05	1.11	0.73	1	Sequest HT (2)	2	801.95	-2.27	81.0165	24849	24849	P17174	NA	LALGDDSPALKEKR	14	2	81.016	146629	14	K11(Acetyl:2H(3));K13(Acetyl:2H(3))	Acetyl:2H(3)@K;Acetyl:2H(3)@K	27	QE	0.528132	FALSE	Sequest HT	Sequest HT (A2)	A	2	Unambiguous	1	P17174	Aspartate aminotransferase, cytoplasmic OS=Homo sapiens OX=9606 GN=GOT1 PE=1 SV=3	P17174	Aspartate aminotransferase, cytoplasmic OS=Homo sapiens OX=9606 GN=GOT1 PE=1 SV=3	0	2	0.7308	0	1	1	801.95	1602.89	1602.9	-2.27	-0.00182	0/0	0	0	3.18848e+06	HCD	MS2	0	82.572	81.0165	24849	24843	200925_HELA_iNrich_bRP_F12.raw	F2.12	128	1	FALSE	R	L	F2	trypsin	178299	1.2437e+06	0.125386	0.874614	MOCK	1ST	15	140	0	FALSE	11;13	400282	NA	NA	NA
High	[R].gmkVIESR.[A]	HCD	2.41	0.0025	0.027	0.19	0.27	1	Sequest HT (2)	2	513.281	-1.14	81.0253	24853	24853	P09493	Acetyl:2H(3	GMKVIESR	8	2	81.025	146630	8	N-Term(Acetyl:2H(3));M2(Oxidation);K3(Acetyl:2H(3))	Acetyl:2H(3)@Any N-term;Oxidation@M;Acetyl:2H(3)@K	27	QE	0.528202	FALSE	Sequest HT	Sequest HT (A2)	A	2	Unambiguous	1	P09493	Tropomyosin alpha-1 chain OS=Homo sapiens OX=9606 GN=TPM1 PE=1 SV=2	P09493	Tropomyosin alpha-1 chain OS=Homo sapiens OX=9606 GN=TPM1 PE=1 SV=2	0	2	0.2697	0	1	1	513.281	1025.56	1025.56	-1.14	-0.00058	0/0	0	0	1.51009e+06	HCD	MS2	37.7877	120	81.0253	24853	24843	200925_HELA_iNrich_bRP_F12.raw	F2.12	156	1	FALSE	R	G	F2	trypsin	204772	992259	0.171067	0.828933	MOCK	1ST	15	140	0	FALSE	0;2;3	209879	NA	NA	NA
High	[R].TLLIkTVETR.[D]	HCD	2.36	0.00027	0.0016	0.531	0.67	1	Sequest HT (2)	2	609.878	-0.12	81.0369	24857	24857	P08670	NA	TLLIKTVETR	10	2	81.037	146631	10	K5(Acetyl:2H(3))	Acetyl:2H(3)@K	27	QE	0.528295	FALSE	Sequest HT	Sequest HT (A2)	A	2	Unambiguous	1	P08670	Vimentin OS=Homo sapiens OX=9606 GN=VIM PE=1 SV=4	P08670	Vimentin OS=Homo sapiens OX=9606 GN=VIM PE=1 SV=4	0	2	0.6737	0	1	1	609.878	1218.75	1218.75	-0.12	-7e-05	0/0	0	0	45070676	HCD	MS2	0.776072	1.93	81.0369	24857	24856	200925_HELA_iNrich_bRP_F12.raw	F2.12	49	1	FALSE	R	T	F2	trypsin	9469047	2.09681e+07	0.311101	0.688899	MOCK	1ST	15	140	0	FALSE	5	7305893	NA	NA	NA
High	[R].aQYEEIAR.[K]	HCD	1.44	0.0046	0.058	0.104	0.23	1	Sequest HT (2)	1	1024.52	2.24	81.0733	24875	24875	Q86Y46	Acetyl:2H(3	AQYEEIAR	8	1	81.073	146632	8	N-Term(Acetyl:2H(3))	Acetyl:2H(3)@Any N-term	27	QE	0.528586	FALSE	Sequest HT	Sequest HT (A2)	A	2	Unambiguous	1	Q86Y46	Keratin, type II cytoskeletal 73 OS=Homo sapiens OX=9606 GN=KRT73 PE=1 SV=1	Q86Y46	Keratin, type II cytoskeletal 73 OS=Homo sapiens OX=9606 GN=KRT73 PE=1 SV=1	0	1	0.2292	0	1	1	1024.52	1024.52	1024.51	2.24	0.00229	0/0	0	0	1.70704e+06	HCD	MS2	0	120	81.0733	24875	24869	200925_HELA_iNrich_bRP_F12.raw	F2.12	145	1	FALSE	R	A	F2	trypsin	115849	89262.2	0.56481	0.43519	MOCK	1ST	15	140	0	FALSE	0	77853.3	NA	NA	NA
High	[R].VFEGPPkPEEPLkR.[S]	HCD	2.82	7.6e-05	0.00029	0.8	0.61	1	Sequest HT (2)	2	856.977	-0.99	81.088	24881	24881	Q6PIU2	NA	VFEGPPKPEEPLKR	14	2	81.088	146633	14	K7(Acetyl:2H(3));K13(Acetyl:2H(3))	Acetyl:2H(3)@K;Acetyl:2H(3)@K	27	QE	0.528704	FALSE	Sequest HT	Sequest HT (A2)	A	2	Unambiguous	1	Q6PIU2	Neutral cholesterol ester hydrolase 1 OS=Homo sapiens OX=9606 GN=NCEH1 PE=1 SV=3	Q6PIU2	Neutral cholesterol ester hydrolase 1 OS=Homo sapiens OX=9606 GN=NCEH1 PE=1 SV=3	0	2	0.6135	0	1	1	856.977	1712.95	1712.95	-0.99	-0.00085	0/0	0	0	1.88847e+06	HCD	MS2	0	114.175	81.088	24881	24869	200925_HELA_iNrich_bRP_F12.raw	F2.12	130	1	FALSE	R	V	F2	trypsin	33894.7	620865	0.0517666	0.948233	MOCK	1ST	15	140	0	FALSE	7;13	195090	NA	NA	NA
High	[R].iTESEEVVSR.[E]	HCD	2.95	1.8e-05	4e-05	1.15	0.54	1	Sequest HT (2)	1	1193.61	-0.54	81.0968	24884	24884	P02545	Acetyl:2H(3	ITESEEVVSR	10	1	81.097	146634	10	N-Term(Acetyl:2H(3))	Acetyl:2H(3)@Any N-term	27	QE	0.528774	FALSE	Sequest HT	Sequest HT (A2)	A	2	Unambiguous	1	P02545	Prelamin-A/C OS=Homo sapiens OX=9606 GN=LMNA PE=1 SV=1	P02545	Prelamin-A/C OS=Homo sapiens OX=9606 GN=LMNA PE=1 SV=1	0	1	0.539	0	1	1	1193.61	1193.61	1193.61	-0.54	-0.00064	0/0	0	0	3.16589e+06	HCD	MS2	8.80965	101.525	81.0968	24884	24882	200925_HELA_iNrich_bRP_F12.raw	F2.12	159	1	FALSE	R	I	F2	trypsin	103353	209274	0.330596	0.669404	MOCK	1ST	15	140	0	FALSE	0	75683	NA	NA	NA
High	[R].LQLELSkVR.[E]	HCD	3.55	7.6e-05	0.00032	0.782	0.56	1	Sequest HT (2)	1	1130.7	0.08	81.0991	24885	24885	P02545	NA	LQLELSKVR	9	1	81.099	146635	9	K7(Acetyl:2H(3))	Acetyl:2H(3)@K	27	QE	0.528793	FALSE	Sequest HT	Sequest HT (A2)	A	2	Unambiguous	1	P02545	Prelamin-A/C OS=Homo sapiens OX=9606 GN=LMNA PE=1 SV=1	P02545	Prelamin-A/C OS=Homo sapiens OX=9606 GN=LMNA PE=1 SV=1	0	1	0.5606	0	1	1	1130.7	1130.7	1130.7	0.08	9e-05	0/0	0	0	3.45122e+06	HCD	MS2	0	101.1	81.0991	24885	24882	200925_HELA_iNrich_bRP_F12.raw	F2.12	47	1	FALSE	R	L	F2	trypsin	466364	650261	0.417655	0.582345	MOCK	1ST	15	140	0	FALSE	7	417193	NA	NA	NA
High	[R].iTESEEVVSR.[E]	HCD	3.21	5e-05	0.0002	0.866	0.69	1	Sequest HT (2)	2	597.309	0.83	81.1239	24896	24896	P02545	Acetyl:2H(3	ITESEEVVSR	10	2	81.124	146636	10	N-Term(Acetyl:2H(3))	Acetyl:2H(3)@Any N-term	27	QE	0.528991	FALSE	Sequest HT	Sequest HT (A2)	A	2	Unambiguous	1	P02545	Prelamin-A/C OS=Homo sapiens OX=9606 GN=LMNA PE=1 SV=1	P02545	Prelamin-A/C OS=Homo sapiens OX=9606 GN=LMNA PE=1 SV=1	0	2	0.6854	0	1	1	597.309	1193.61	1193.61	0.83	0.0005	0/0	0	0	8494326	HCD	MS2	29.1211	14.071	81.1239	24896	24895	200925_HELA_iNrich_bRP_F12.raw	F2.12	167	1	FALSE	R	I	F2	trypsin	437677	2.76271e+06	0.136758	0.863242	MOCK	1ST	15	140	0	FALSE	0	781131	NA	NA	NA
High	[R].kPVEEYANcHLAR.[A]	HCD	3.45	3.3e-05	0.00011	0.974	0.63	1	Sequest HT (2)	2	838.921	0.34	81.1259	24897	24897	P02787	Acetyl:2H(3	KPVEEYANCHLAR	13	2	81.126	146637	13	N-Term(Acetyl:2H(3));K1(Acetyl:2H(3));C9(Carbamidomethyl)	Acetyl:2H(3)@Any N-term;Acetyl:2H(3)@K;Carbamidomethyl@C	27	QE	0.529007	FALSE	Sequest HT	Sequest HT (A2)	A	2	Unambiguous	1	P02787	Serotransferrin OS=Homo sapiens OX=9606 GN=TF PE=1 SV=4	P02787	Serotransferrin OS=Homo sapiens OX=9606 GN=TF PE=1 SV=4	0	2	0.6319	0	1	1	838.921	1676.83	1676.83	0.34	0.00029	0/0	0	0	3.80543e+06	HCD	MS2	4.30405	80.577	81.1259	24897	24895	200925_HELA_iNrich_bRP_F12.raw	F2.12	179	1	FALSE	R	K	F2	trypsin	183097	847015	0.177744	0.822256	MOCK	1ST	15	140	0	FALSE	0;1;9	234553	NA	NA	NA
High	[R].VGVLTVSDScFR.[N]	HCD	3.47	3.3e-05	9.1e-05	1	0.68	1	Sequest HT (2)	2	670.338	1.6	81.1277	24898	24898	Q9NQX3	NA	VGVLTVSDSCFR	12	2	81.128	146638	12	C10(Carbamidomethyl)	Carbamidomethyl@C	27	QE	0.529022	FALSE	Sequest HT	Sequest HT (A2)	A	2	Unambiguous	1	Q9NQX3	Gephyrin OS=Homo sapiens OX=9606 GN=GPHN PE=1 SV=1	Q9NQX3	Gephyrin OS=Homo sapiens OX=9606 GN=GPHN PE=1 SV=1	0	2	0.6772	0	1	1	670.338	1339.67	1339.67	1.6	0.00107	0/0	0	0	2.93911e+06	HCD	MS2	11.1009	74.195	81.1277	24898	24895	200925_HELA_iNrich_bRP_F12.raw	F2.12	168	1	FALSE	R	V	F2	trypsin	398897	1.25878e+06	0.240637	0.759363	MOCK	1ST	15	140	0	FALSE	10	258080	NA	NA	NA
High	[R].TVFQFDVQR.[K]	HCD	2.64	0.00045	0.0042	0.407	0.56	1	Sequest HT (2)	2	570.296	1.03	81.1303	24899	24899	O43847	NA	TVFQFDVQR	9	2	81.13	146639	9		NA	27	QE	0.529042	FALSE	Sequest HT	Sequest HT (A2)	A	2	Unambiguous	1	O43847	Nardilysin OS=Homo sapiens OX=9606 GN=NRDC PE=1 SV=3	O43847	Nardilysin OS=Homo sapiens OX=9606 GN=NRDC PE=1 SV=3	0	2	0.5644	0	1	1	570.296	1139.59	1139.58	1.03	0.00059	0/0	0	0	1.63318e+06	HCD	MS2	11.2587	120	81.1303	24899	24895	200925_HELA_iNrich_bRP_F12.raw	F2.12	139	1	FALSE	R	T	F2	trypsin	270091	787588	0.255362	0.744638	MOCK	1ST	15	140	0	FALSE	NA	182382	NA	NA	NA
High	[R].aQYEEIAR.[K]	HCD	2.12	0.0033	0.04	0.146	0.4	1	Sequest HT (2)	2	512.76	-0.22	81.1319	24900	24900	Q86Y46	Acetyl:2H(3	AQYEEIAR	8	2	81.132	146640	8	N-Term(Acetyl:2H(3))	Acetyl:2H(3)@Any N-term	27	QE	0.529055	FALSE	Sequest HT	Sequest HT (A2)	A	2	Unambiguous	1	Q86Y46	Keratin, type II cytoskeletal 73 OS=Homo sapiens OX=9606 GN=KRT73 PE=1 SV=1	Q86Y46	Keratin, type II cytoskeletal 73 OS=Homo sapiens OX=9606 GN=KRT73 PE=1 SV=1	0	2	0.4009	0	1	1	512.76	1024.51	1024.51	-0.22	-0.00011	0/0	0	0	1.41373e+06	HCD	MS2	17.5348	57.943	81.1319	24900	24895	200925_HELA_iNrich_bRP_F12.raw	F2.12	131	1	FALSE	R	A	F2	trypsin	314805	610322	0.340283	0.659717	MOCK	1ST	15	140	0	FALSE	0	227086	NA	NA	NA
High	[R].aSAVSELSPR.[E]	HCD	1.79	0.0038	0.048	0.126	0.49	1	Sequest HT (2)	1	1061.57	5.02	81.1346	24901	24901	Q9Y2W1	Acetyl:2H(3	ASAVSELSPR	10	1	81.135	146641	10	N-Term(Acetyl:2H(3))	Acetyl:2H(3)@Any N-term	27	QE	0.529077	FALSE	Sequest HT	Sequest HT (A2)	A	2	Unambiguous	1	Q9Y2W1	Thyroid hormone receptor-associated protein 3 OS=Homo sapiens OX=9606 GN=THRAP3 PE=1 SV=2	Q9Y2W1	Thyroid hormone receptor-associated protein 3 OS=Homo sapiens OX=9606 GN=THRAP3 PE=1 SV=2	0	1	0.486	0	1	1	1061.57	1061.57	1061.57	5.02	0.00533	0/0	0	0	1.37026e+06	HCD	MS2	32.1832	120	81.1346	24901	24895	200925_HELA_iNrich_bRP_F12.raw	F2.12	199	1	FALSE	R	A	F2	trypsin	79251.8	79717.1	0.498537	0.501463	MOCK	1ST	15	140	0	FALSE	0	42924.7	NA	NA	NA
High	[R].DAEDAmDAMDGAVLDGR.[E]	HCD	3.99	1.1e-05	4.6e-07	1.9	0.1	1	Sequest HT (2)	2	884.362	0.12	81.1423	24905	24905	Q01130	NA	DAEDAMDAMDGAVLDGR	17	2	81.142	146642	17	M6(Oxidation)	Oxidation@M	27	QE	0.529138	FALSE	Sequest HT	Sequest HT (A2)	A	2	Unambiguous	1	Q01130	Serine/arginine-rich splicing factor 2 OS=Homo sapiens OX=9606 GN=SRSF2 PE=1 SV=4	Q01130	Serine/arginine-rich splicing factor 2 OS=Homo sapiens OX=9606 GN=SRSF2 PE=1 SV=4	0	2	0.1028	0	1	1	884.362	1767.72	1767.72	0.12	0.00011	0/0	0	0	2.32316e+06	HCD	MS2	32.2095	90.208	81.1423	24905	24895	200925_HELA_iNrich_bRP_F12.raw	F2.12	8	1	FALSE	R	D	F2	trypsin	171834	905946	0.159434	0.840566	MOCK	1ST	15	140	0	FALSE	6	229963	NA	NA	NA
High	[R].IQLQIQETLQR.[Q]	HCD	3.29	7.4e-05	0.00026	0.819	0.58	1	Sequest HT (2)	2	685.393	-0.32	81.1566	24912	24912	O75694	NA	IQLQIQETLQR	11	2	81.157	146643	11		NA	27	QE	0.529253	FALSE	Sequest HT	Sequest HT (A2)	A	2	Unambiguous	1	O75694	Nuclear pore complex protein Nup155 OS=Homo sapiens OX=9606 GN=NUP155 PE=1 SV=1	O75694	Nuclear pore complex protein Nup155 OS=Homo sapiens OX=9606 GN=NUP155 PE=1 SV=1	0	2	0.5836	0	1	1	685.393	1369.78	1369.78	-0.32	-0.00022	0/0	0	0	7684731	HCD	MS2	10.6479	17.591	81.1566	24912	24908	200925_HELA_iNrich_bRP_F12.raw	F2.12	98	1	FALSE	R	I	F2	trypsin	872263	1.61462e+06	0.350746	0.649254	MOCK	1ST	15	140	0	FALSE	NA	723434	NA	NA	NA
High	[R].iRITLTSR.[N]	HCD	1.9	0.0058	0.076	0.073	0.34	1	Sequest HT (2)	2	502.818	-0.72	81.1579	24913	24913	P60866	Acetyl:2H(3	IRITLTSR	8	2	81.158	146644	8	N-Term(Acetyl:2H(3))	Acetyl:2H(3)@Any N-term	27	QE	0.529263	FALSE	Sequest HT	Sequest HT (A2)	A	2	Unambiguous	1	P60866	40S ribosomal protein S20 OS=Homo sapiens OX=9606 GN=RPS20 PE=1 SV=1	P60866	40S ribosomal protein S20 OS=Homo sapiens OX=9606 GN=RPS20 PE=1 SV=1	1	2	0.3421	0	1	1	502.818	1004.63	1004.63	-0.72	-0.00036	0/0	0	0	5761549	HCD	MS2	13.8787	12.299	81.1579	24913	24908	200925_HELA_iNrich_bRP_F12.raw	F2.12	59	1	FALSE	R	I	F2	trypsin	201776	514806	0.281581	0.718419	MOCK	1ST	15	140	0	FALSE	0	270654	NA	NA	NA
High	[R].lQAEIkR.[I]	HCD	2.69	0.0017	0.017	0.244	0.34	1	Sequest HT (2)	2	474.293	-0.21	81.1625	24916	24916	P15924	Acetyl:2H(3	LQAEIKR	7	2	81.162	146645	7	N-Term(Acetyl:2H(3));K6(Acetyl:2H(3))	Acetyl:2H(3)@Any N-term;Acetyl:2H(3)@K	27	QE	0.5293	FALSE	Sequest HT	Sequest HT (A2)	A	2	Unambiguous	1	P15924	Desmoplakin OS=Homo sapiens OX=9606 GN=DSP PE=1 SV=3	P15924	Desmoplakin OS=Homo sapiens OX=9606 GN=DSP PE=1 SV=3	0	2	0.3383	0	1	1	474.293	947.579	947.579	-0.21	-0.0001	0/0	0	0	3.41669e+06	HCD	MS2	6.21819	33.779	81.1625	24916	24908	200925_HELA_iNrich_bRP_F12.raw	F2.12	86	1	FALSE	R	L	F2	trypsin	329212	1.18762e+06	0.217039	0.782961	MOCK	1ST	15	140	0	FALSE	0;6	364354	NA	NA	NA
High	[R].kLRDVLQQR.[L]	HCD	3.07	0.0033	0.04	0.146	0.48	1	Sequest HT (2)	2	623.379	-3.07	81.1804	24924	24924	Q12931	Acetyl:2H(3	KLRDVLQQR	9	2	81.18	146646	9	N-Term(Acetyl:2H(3));K1(Acetyl:2H(3))	Acetyl:2H(3)@Any N-term;Acetyl:2H(3)@K	27	QE	0.529443	FALSE	Sequest HT	Sequest HT (A2)	A	2	Unambiguous	1	Q12931	Heat shock protein 75 kDa, mitochondrial OS=Homo sapiens OX=9606 GN=TRAP1 PE=1 SV=3	Q12931	Heat shock protein 75 kDa, mitochondrial OS=Homo sapiens OX=9606 GN=TRAP1 PE=1 SV=3	1	2	0.4821	0	1	1	623.379	1245.75	1245.75	-3.07	-0.00191	0/0	0	0	8288522	HCD	MS2	50.8131	8.747	81.1804	24924	24921	200925_HELA_iNrich_bRP_F12.raw	F2.12	64	1	FALSE	R	K	F2	trypsin	1.86304e+06	1.72733e+06	0.5189	0.4811	MOCK	1ST	15	140	0	FALSE	0;1	886182	202.138	72485.3	0.081795
High	[R].RAAATQPDAkDTPDEPWAFPAR.[E]	HCD	6.15	1.1e-05	8.2e-07	1.8	0.66	1	Sequest HT (2)	3	819.409	3.57	81.1836	24926	24926	Q7KZF4	NA	RAAATQPDAKDTPDEPWAFPAR	22	3	81.184	146647	22	K10(Acetyl:2H(3))	Acetyl:2H(3)@K	27	QE	0.529469	FALSE	Sequest HT	Sequest HT (A2)	A	2	Unambiguous	1	Q7KZF4	Staphylococcal nuclease domain-containing protein 1 OS=Homo sapiens OX=9606 GN=SND1 PE=1 SV=1	Q7KZF4	Staphylococcal nuclease domain-containing protein 1 OS=Homo sapiens OX=9606 GN=SND1 PE=1 SV=1	1	3	0.6569	0	1	1	819.409	2456.21	2456.2	3.57	0.00292	0/0	0	0	5.42447e+06	HCD	MS2	17.2272	49.43	81.1836	24926	24921	200925_HELA_iNrich_bRP_F12.raw	F2.12	167	1	FALSE	R	R	F2	trypsin	1.49748e+06	2236297	0.401063	0.598937	MOCK	1ST	15	140	0	FALSE	10	439440	NA	NA	NA
High	[R].aSAVSELSPR.[E]	HCD	3.25	7.6e-05	0.0003	0.795	0.61	1	Sequest HT (2)	2	531.286	-1.38	81.2045	24935	24935	Q9Y2W1	Acetyl:2H(3	ASAVSELSPR	10	2	81.204	146648	10	N-Term(Acetyl:2H(3))	Acetyl:2H(3)@Any N-term	27	QE	0.529636	FALSE	Sequest HT	Sequest HT (A2)	A	2	Unambiguous	1	Q9Y2W1	Thyroid hormone receptor-associated protein 3 OS=Homo sapiens OX=9606 GN=THRAP3 PE=1 SV=2	Q9Y2W1	Thyroid hormone receptor-associated protein 3 OS=Homo sapiens OX=9606 GN=THRAP3 PE=1 SV=2	0	2	0.6123	0	1	1	531.286	1061.57	1061.57	-1.38	-0.00073	0/0	0	0	10437379	HCD	MS2	12.9415	4.717	81.2045	24935	24934	200925_HELA_iNrich_bRP_F12.raw	F2.12	172	1	FALSE	R	A	F2	trypsin	3.38196e+06	7.1421e+06	0.321355	0.678645	MOCK	1ST	15	140	0	FALSE	0	2868497	NA	NA	NA
High	[R].kALEkVR.[K]	HCD	2.23	0.0043	0.055	0.11	0.39	1	Sequest HT (2)	2	489.817	-1.9	81.216	24941	24941	O76095	Acetyl:2H(3	KALEKVR	7	2	81.216	146649	7	N-Term(Acetyl:2H(3));K1(Acetyl:2H(3));K5(Acetyl:2H(3))	Acetyl:2H(3)@Any N-term;Acetyl:2H(3)@K;Acetyl:2H(3)@K	27	QE	0.529728	FALSE	Sequest HT	Sequest HT (A2)	A	2	Unambiguous	1	O76095	Protein JTB OS=Homo sapiens OX=9606 GN=JTB PE=1 SV=1	O76095	Protein JTB OS=Homo sapiens OX=9606 GN=JTB PE=1 SV=1	0	2	0.3857	0	1	1	489.817	978.627	978.629	-1.9	-0.00093	0/0	0	0	1.9331e+06	HCD	MS2	12.9385	107.495	81.216	24941	24934	200925_HELA_iNrich_bRP_F12.raw	F2.12	15	1	FALSE	R	K	F2	trypsin	519812	823446	0.386978	0.613022	MOCK	1ST	15	140	0	FALSE	0;1;5	431029	NA	NA	NA
High	[R].IEEELGSkAkFAGR.[N]	HCD	4.5	1.1e-05	1.2e-05	1.35	0.56	1	Sequest HT (2)	2	812.944	-0.27	81.2346	24948	24948	P06733	NA	IEEELGSKAKFAGR	14	2	81.235	146650	14	K8(Acetyl:2H(3));K10(Acetyl:2H(3))	Acetyl:2H(3)@K;Acetyl:2H(3)@K	27	QE	0.529877	FALSE	Sequest HT	Sequest HT (A2)	A	2	Unambiguous	1	P06733	Alpha-enolase OS=Homo sapiens OX=9606 GN=ENO1 PE=1 SV=2	P06733	Alpha-enolase OS=Homo sapiens OX=9606 GN=ENO1 PE=1 SV=2	0	2	0.56	0	1	1	812.944	1624.88	1624.88	-0.27	-0.00022	0/0	0	0	137260704	HCD	MS2	2.0992	1.337	81.2346	24948	24947	200925_HELA_iNrich_bRP_F12.raw	F2.12	159	1	FALSE	R	I	F2	trypsin	17362422	7.02683e+07	0.198132	0.801868	MOCK	1ST	15	140	0	FALSE	8;10	21607860	NA	NA	NA
High	[R].ELkVGIPVTDENGNR.[L]	HCD	3.33	1.8e-05	3.4e-05	1.18	0.48	1	Sequest HT (2)	2	843.451	2.49	81.2471	24954	24954	Q9H9B4	NA	ELKVGIPVTDENGNR	15	2	81.247	146651	15	K3(Acetyl:2H(3))	Acetyl:2H(3)@K	27	QE	0.529977	FALSE	Sequest HT	Sequest HT (A2)	A	2	Unambiguous	1	Q9H9B4	Sideroflexin-1 OS=Homo sapiens OX=9606 GN=SFXN1 PE=1 SV=4	Q9H9B4	Sideroflexin-1 OS=Homo sapiens OX=9606 GN=SFXN1 PE=1 SV=4	0	2	0.4805	0	1	1	843.451	1685.89	1685.89	2.49	0.0021	0/0	0	0	1.7054e+06	HCD	MS2	8.22277	92.808	81.2471	24954	24947	200925_HELA_iNrich_bRP_F12.raw	F2.12	168	1	FALSE	R	E	F2	trypsin	141624	743875	0.159937	0.840063	MOCK	1ST	15	140	0	FALSE	3	361538	NA	NA	NA
High	[R].kEkEQQLLHDkQMEEEkQQTER.[V]	HCD	6.21	1.1e-05	7e-09	2.6	0.76	1	Sequest HT (2)	3	998.175	1.11	81.2763	24968	24968	Q8TF01	NA	KEKEQQLLHDKQMEEEKQQTER	22	3	81.276	146652	22	K1(Acetyl:2H(3));K3(Acetyl:2H(3));K11(Acetyl:2H(3));K17(Acetyl:2H(3))	Acetyl:2H(3)@K;Acetyl:2H(3)@K;Acetyl:2H(3)@K;Acetyl:2H(3)@K	27	QE	0.53021	FALSE	Sequest HT	Sequest HT (A2)	A	2	Unambiguous	1	Q8TF01	Arginine/serine-rich protein PNISR OS=Homo sapiens OX=9606 GN=PNISR PE=1 SV=2	Q8TF01	Arginine/serine-rich protein PNISR OS=Homo sapiens OX=9606 GN=PNISR PE=1 SV=2	0	3	0.7585	0	1	1	998.175	2992.51	2992.51	1.11	0.00111	0/0	0	0	1.02222e+06	HCD	MS2	0	82.955	81.2763	24968	24960	200925_HELA_iNrich_bRP_F12.raw	F2.12	215	1	FALSE	R	K	F2	trypsin	242949	655307	0.270467	0.729533	MOCK	1ST	15	140	0	FALSE	1;3;11;17	79559.8	NA	NA	NA
High	[R].LQLELSkVR.[E]	HCD	1.93	0.0022	0.024	0.206	0.64	1	Sequest HT (2)	2	565.852	-0.53	81.2911	24974	24974	P02545	NA	LQLELSKVR	9	2	81.291	146653	9	K7(Acetyl:2H(3))	Acetyl:2H(3)@K	27	QE	0.530329	FALSE	Sequest HT	Sequest HT (A2)	A	2	Unambiguous	1	P02545	Prelamin-A/C OS=Homo sapiens OX=9606 GN=LMNA PE=1 SV=1	P02545	Prelamin-A/C OS=Homo sapiens OX=9606 GN=LMNA PE=1 SV=1	0	2	0.6373	0	1	1	565.852	1130.7	1130.7	-0.53	-0.0003	0/0	0	0	823530752	HCD	MS2	1.36072	0.111	81.2911	24974	24973	200925_HELA_iNrich_bRP_F12.raw	F2.12	39	1	FALSE	R	L	F2	trypsin	29389296	77863972	0.274018	0.725982	MOCK	1ST	15	140	0	FALSE	7	33614370	NA	NA	NA
High	[R].ADILQVGLR.[E]	HCD	2.49	0.00019	0.00095	0.603	0.25	1	Sequest HT (2)	2	492.796	1.64	81.2987	24978	24978	Q9H074	NA	ADILQVGLR	9	2	81.299	146654	9		NA	27	QE	0.53039	FALSE	Sequest HT	Sequest HT (A2)	A	2	Unambiguous	1	Q9H074	Polyadenylate-binding protein-interacting protein 1 OS=Homo sapiens OX=9606 GN=PAIP1 PE=1 SV=1	Q9H074	Polyadenylate-binding protein-interacting protein 1 OS=Homo sapiens OX=9606 GN=PAIP1 PE=1 SV=1	0	2	0.245	0	1	1	492.796	984.585	984.584	1.64	0.00081	0/0	0	0	2.58632e+06	HCD	MS2	9.13524	48.349	81.2987	24978	24973	200925_HELA_iNrich_bRP_F12.raw	F2.12	92	1	FALSE	R	A	F2	trypsin	164704	629660	0.20734	0.79266	MOCK	1ST	15	140	0	FALSE	NA	159883	NA	NA	NA
High	[R].TINEVENQILTR.[D]	HCD	3.19	4.5e-05	0.00013	0.934	0.55	1	Sequest HT (2)	2	715.384	-2.09	81.3257	24990	24990	P12814; O43707	NA	TINEVENQILTR	12	2	81.326	146655	12		NA	27	QE	0.530606	FALSE	Sequest HT	Sequest HT (A2)	A	2	Unambiguous	2	P12814; O43707	Alpha-actinin-1 OS=Homo sapiens OX=9606 GN=ACTN1 PE=1 SV=2;Alpha-actinin-4 OS=Homo sapiens OX=9606 GN=ACTN4 PE=1 SV=2	P12814; O43707	Alpha-actinin-1 OS=Homo sapiens OX=9606 GN=ACTN1 PE=1 SV=2; Alpha-actinin-4 OS=Homo sapiens OX=9606 GN=ACTN4 PE=1 SV=2	0	2	0.5549	0	1	1	715.384	1429.76	1429.76	-2.09	-0.0015	0/0	0	0	1.47933e+06	HCD	MS2	24.8645	120	81.3257	24990	24986	200925_HELA_iNrich_bRP_F12.raw	F2.12	161	2	FALSE	R	T	F2	trypsin	133203	564618	0.190884	0.809116	MOCK	1ST	15	140	0	FALSE	NA	140056	NA	NA	NA
High	[R].NDTkEDVFVHQTAIkkNNPR.[K]	HCD	4.04	1.8e-05	6.6e-05	1.06	0.53	1	Sequest HT (2)	3	830.44	-1.87	81.3659	25007	25007	P16989; P67809	NA	NDTKEDVFVHQTAIKKNNPR	20	3	81.366	146656	20	K4(Acetyl:2H(3));K15(Acetyl:2H(3));K16(Acetyl:2H(3))	Acetyl:2H(3)@K;Acetyl:2H(3)@K;Acetyl:2H(3)@K	27	QE	0.530927	FALSE	Sequest HT	Sequest HT (A2)	A	2	Unambiguous	2	P16989; P67809	Y-box-binding protein 3 OS=Homo sapiens OX=9606 GN=YBX3 PE=1 SV=4;Y-box-binding protein 1 OS=Homo sapiens OX=9606 GN=YBX1 PE=1 SV=3	P16989; P67809	Y-box-binding protein 3 OS=Homo sapiens OX=9606 GN=YBX3 PE=1 SV=4; Y-box-binding protein 1 OS=Homo sapiens OX=9606 GN=YBX1 PE=1 SV=3	0	3	0.5297	0	1	1	830.44	2489.3	2489.31	-1.87	-0.00155	0/0	0	0	1.60382e+06	HCD	MS2	10.4812	115.863	81.3659	25007	24999	200925_HELA_iNrich_bRP_F12.raw	F2.12	216	2	FALSE	R	N	F2	trypsin	30583.2	298412	0.0929593	0.907041	MOCK	1ST	15	140	0	FALSE	4;15;16	41483	NA	NA	NA
High	[R].IEEELGSkAkFAGR.[N]	HCD	3.53	4.5e-05	0.00015	0.92	0.6	1	Sequest HT (2)	3	542.298	-0.62	81.3829	25013	25013	P06733	NA	IEEELGSKAKFAGR	14	3	81.383	146657	14	K8(Acetyl:2H(3));K10(Acetyl:2H(3))	Acetyl:2H(3)@K;Acetyl:2H(3)@K	27	QE	0.531063	FALSE	Sequest HT	Sequest HT (A2)	A	2	Unambiguous	1	P06733	Alpha-enolase OS=Homo sapiens OX=9606 GN=ENO1 PE=1 SV=2	P06733	Alpha-enolase OS=Homo sapiens OX=9606 GN=ENO1 PE=1 SV=2	0	3	0.6006	0	1	1	542.298	1624.88	1624.88	-0.62	-0.00034	0/0	0	0	98590440	HCD	MS2	3.42947	1.147	81.3829	25013	25012	200925_HELA_iNrich_bRP_F12.raw	F2.12	157	1	FALSE	R	I	F2	trypsin	5.50417e+06	32486426	0.144882	0.855118	MOCK	1ST	15	140	0	FALSE	8;10	7812454	NA	NA	NA
High	[R].sQLETSLkR.[L]	HCD	2.74	0.00034	0.0026	0.464	0.47	1	Sequest HT (2)	2	576.331	1.22	81.3871	25016	25016	O43488; Q8NHP1	Acetyl:2H(3	SQLETSLKR	9	2	81.387	146658	9	N-Term(Acetyl:2H(3));K8(Acetyl:2H(3))	Acetyl:2H(3)@Any N-term;Acetyl:2H(3)@K	27	QE	0.531097	FALSE	Sequest HT	Sequest HT (A2)	A	2	Unambiguous	2	O43488; Q8NHP1	Aflatoxin B1 aldehyde reductase member 2 OS=Homo sapiens OX=9606 GN=AKR7A2 PE=1 SV=3;Aflatoxin B1 aldehyde reductase member 4 OS=Homo sapiens OX=9606 GN=AKR7L PE=2 SV=7	O43488; Q8NHP1	Aflatoxin B1 aldehyde reductase member 2 OS=Homo sapiens OX=9606 GN=AKR7A2 PE=1 SV=3; Aflatoxin B1 aldehyde reductase member 4 OS=Homo sapiens OX=9606 GN=AKR7L PE=2 SV=7	0	2	0.4745	0	1	1	576.331	1151.66	1151.65	1.22	0.0007	0/0	0	0	2654327	HCD	MS2	44.7673	18.842	81.3871	25016	25012	200925_HELA_iNrich_bRP_F12.raw	F2.12	92	2	FALSE	R	S	F2	trypsin	372987	1.51565e+06	0.19749	0.80251	MOCK	1ST	15	140	0	FALSE	0;8	383084	NA	NA	NA
High	[R].kETPSATkQATSISSETkNTLR.[A]	HCD	3.92	1.1e-05	1.7e-05	1.29	0.47	1	Sequest HT (2)	3	853.462	0.83	81.4048	25024	25024	P52701	Acetyl:2H(3	KETPSATKQATSISSETKNTLR	22	3	81.405	146659	22	N-Term(Acetyl:2H(3));K1(Acetyl:2H(3));K8(Acetyl:2H(3));K18(Acetyl:2H(3))	Acetyl:2H(3)@Any N-term;Acetyl:2H(3)@K;Acetyl:2H(3)@K;Acetyl:2H(3)@K	27	QE	0.531238	FALSE	Sequest HT	Sequest HT (A2)	A	2	Unambiguous	1	P52701	DNA mismatch repair protein Msh6 OS=Homo sapiens OX=9606 GN=MSH6 PE=1 SV=2	P52701	DNA mismatch repair protein Msh6 OS=Homo sapiens OX=9606 GN=MSH6 PE=1 SV=2	0	3	0.4719	0	1	1	853.462	2558.37	2558.37	0.83	0.00071	0/0	0	0	1.11257e+06	HCD	MS2	0	99.569	81.4048	25024	25012	200925_HELA_iNrich_bRP_F12.raw	F2.12	199	1	FALSE	R	K	F2	trypsin	108201	488926	0.181202	0.818798	MOCK	1ST	15	140	0	FALSE	0;1;8;18	139850	NA	NA	NA
High	[R].IEEELGSkAkFAGR.[N]	HCD	2.93	1.1e-05	3.7e-07	1.93	0.62	1	Sequest HT (2)	1	1624.88	1.13	81.4113	25026	25026	P06733	NA	IEEELGSKAKFAGR	14	1	81.411	146660	14	K8(Acetyl:2H(3));K10(Acetyl:2H(3))	Acetyl:2H(3)@K;Acetyl:2H(3)@K	27	QE	0.53129	FALSE	Sequest HT	Sequest HT (A2)	A	2	Unambiguous	1	P06733	Alpha-enolase OS=Homo sapiens OX=9606 GN=ENO1 PE=1 SV=2	P06733	Alpha-enolase OS=Homo sapiens OX=9606 GN=ENO1 PE=1 SV=2	0	1	0.6177	0	1	1	1624.88	1624.88	1624.88	1.13	0.00183	0/0	0	0	2.58033e+06	HCD	MS2	0	120	81.4113	25026	25025	200925_HELA_iNrich_bRP_F12.raw	F2.12	155	1	FALSE	R	I	F2	trypsin	0	131312	0	1	MOCK	1ST	15	140	0	FALSE	8;10	42643.8	NA	NA	NA
High	[R].lRITESEEVVSR.[E]	HCD	2.73	1.1e-05	5.6e-06	1.48	0.59	1	Sequest HT (2)	2	731.9	-0.77	81.4152	25028	25028	P02545	Acetyl:2H(3	LRITESEEVVSR	12	2	81.415	146661	12	N-Term(Acetyl:2H(3))	Acetyl:2H(3)@Any N-term	27	QE	0.531322	FALSE	Sequest HT	Sequest HT (A2)	A	2	Unambiguous	1	P02545	Prelamin-A/C OS=Homo sapiens OX=9606 GN=LMNA PE=1 SV=1	P02545	Prelamin-A/C OS=Homo sapiens OX=9606 GN=LMNA PE=1 SV=1	1	2	0.5934	0	1	1	731.9	1462.79	1462.79	-0.77	-0.00057	0/0	0	0	8979257	HCD	MS2	38.4149	11.128	81.4152	25028	25025	200925_HELA_iNrich_bRP_F12.raw	F2.12	177	1	FALSE	R	L	F2	trypsin	1.08765e+06	1.38354e+06	0.440131	0.559869	MOCK	1ST	15	140	0	FALSE	0	458876	NA	NA	NA
High	[R].IQQESGckIQIAPDSGGLPER.[S]	HCD	5.69	1.1e-05	1.2e-06	1.74	0.61	1	Sequest HT (2)	3	776.727	-0.84	81.4166	25029	25029	Q96AE4	NA	IQQESGCKIQIAPDSGGLPER	21	3	81.417	146662	21	C7(Carbamidomethyl);K8(Acetyl:2H(3))	Carbamidomethyl@C;Acetyl:2H(3)@K	27	QE	0.531333	FALSE	Sequest HT	Sequest HT (A2)	A	2	Unambiguous	1	Q96AE4	Far upstream element-binding protein 1 OS=Homo sapiens OX=9606 GN=FUBP1 PE=1 SV=3	Q96AE4	Far upstream element-binding protein 1 OS=Homo sapiens OX=9606 GN=FUBP1 PE=1 SV=3	0	3	0.6063	0	1	1	776.727	2328.17	2328.17	-0.84	-0.00065	0/0	0	0	5.02072e+06	HCD	MS2	12.967	46.84	81.4166	25029	25025	200925_HELA_iNrich_bRP_F12.raw	F2.12	185	1	FALSE	R	I	F2	trypsin	873234	3.15498e+06	0.216779	0.783221	MOCK	1ST	15	140	0	FALSE	7;8	1116703	NA	NA	NA
High	[R].eLQNTVANLHVR.[Q]	HCD	3.21	8.7e-05	0.00037	0.758	0.69	1	Sequest HT (2)	2	688.374	-2.49	81.4395	25039	25039	O15127	Glu->pyro-Glu	ELQNTVANLHVR	12	2	81.44	146663	12	N-Term(Glu->pyro-Glu)	Glu->pyro-Glu@E^Any N-term	27	QE	0.531516	FALSE	Sequest HT	Sequest HT (A2)	A	2	Unambiguous	1	O15127	Secretory carrier-associated membrane protein 2 OS=Homo sapiens OX=9606 GN=SCAMP2 PE=1 SV=2	O15127	Secretory carrier-associated membrane protein 2 OS=Homo sapiens OX=9606 GN=SCAMP2 PE=1 SV=2	0	2	0.6916	0	1	1	688.374	1375.74	1375.74	-2.49	-0.00171	0/0	0	0	1.31743e+06	HCD	MS2	79.9647	30.184	81.4395	25039	25038	200925_HELA_iNrich_bRP_F12.raw	F2.12	165	1	FALSE	R	E	F2	trypsin	271256	991956	0.214735	0.785265	MOCK	1ST	15	140	0	FALSE	0	283642	NA	NA	NA
High	[R].sQLETSLkR.[L]	HCD	1.79	0.0022	0.023	0.209	0.51	1	Sequest HT (2)	1	1151.66	1.28	81.4447	25042	25042	O43488; Q8NHP1	Acetyl:2H(3	SQLETSLKR	9	1	81.445	146664	9	N-Term(Acetyl:2H(3));K8(Acetyl:2H(3))	Acetyl:2H(3)@Any N-term;Acetyl:2H(3)@K	27	QE	0.531558	FALSE	Sequest HT	Sequest HT (A2)	A	2	Unambiguous	2	O43488; Q8NHP1	Aflatoxin B1 aldehyde reductase member 2 OS=Homo sapiens OX=9606 GN=AKR7A2 PE=1 SV=3;Aflatoxin B1 aldehyde reductase member 4 OS=Homo sapiens OX=9606 GN=AKR7L PE=2 SV=7	O43488; Q8NHP1	Aflatoxin B1 aldehyde reductase member 2 OS=Homo sapiens OX=9606 GN=AKR7A2 PE=1 SV=3; Aflatoxin B1 aldehyde reductase member 4 OS=Homo sapiens OX=9606 GN=AKR7L PE=2 SV=7	0	1	0.5084	0	1	1	1151.66	1151.66	1151.65	1.28	0.00147	0/0	0	0	4394257	HCD	MS2	25.5705	38.78	81.4447	25042	25038	200925_HELA_iNrich_bRP_F12.raw	F2.12	92	2	FALSE	R	S	F2	trypsin	169437	247892	0.406003	0.593997	MOCK	1ST	15	140	0	FALSE	0;8	198635	NA	NA	NA
High	[R].IQQESGckIQIAPDSGGLPER.[S]	HCD	6.49	1.1e-05	2.1e-09	2.8	0.78	1	Sequest HT (2)	2	1164.59	1.03	81.4473	25043	25043	Q96AE4	NA	IQQESGCKIQIAPDSGGLPER	21	2	81.447	146665	21	C7(Carbamidomethyl);K8(Acetyl:2H(3))	Carbamidomethyl@C;Acetyl:2H(3)@K	27	QE	0.531578	FALSE	Sequest HT	Sequest HT (A2)	A	2	Unambiguous	1	Q96AE4	Far upstream element-binding protein 1 OS=Homo sapiens OX=9606 GN=FUBP1 PE=1 SV=3	Q96AE4	Far upstream element-binding protein 1 OS=Homo sapiens OX=9606 GN=FUBP1 PE=1 SV=3	0	2	0.7797	0	1	1	1164.59	2328.17	2328.17	1.03	0.0012	0/0	0	0	1.74702e+06	HCD	MS2	0	120	81.4473	25043	25038	200925_HELA_iNrich_bRP_F12.raw	F2.12	186	1	FALSE	R	I	F2	trypsin	380093	2.50688e+06	0.131658	0.868342	MOCK	1ST	15	140	0	FALSE	7;8	551692	NA	NA	NA
High	[R].VVLAPEEkEALkR.[A]	HCD	4.05	1.1e-05	2.2e-05	1.25	0.76	1	Sequest HT (2)	3	524.647	0.31	81.4699	25052	25052	P39880	NA	VVLAPEEKEALKR	13	3	81.47	146666	13	K8(Acetyl:2H(3));K12(Acetyl:2H(3))	Acetyl:2H(3)@K;Acetyl:2H(3)@K	27	QE	0.531759	FALSE	Sequest HT	Sequest HT (A2)	A	2	Unambiguous	1	P39880	Homeobox protein cut-like 1 OS=Homo sapiens OX=9606 GN=CUX1 PE=1 SV=3	P39880	Homeobox protein cut-like 1 OS=Homo sapiens OX=9606 GN=CUX1 PE=1 SV=3	0	3	0.7605	0	1	1	524.647	1571.93	1571.93	0.31	0.00016	0/0	0	0	1.24671e+06	HCD	MS2	14.9167	47.635	81.4699	25052	25051	200925_HELA_iNrich_bRP_F12.raw	F2.12	49	1	FALSE	R	V	F2	trypsin	153024	673039	0.185245	0.814755	MOCK	1ST	15	140	0	FALSE	8;12	126123	NA	NA	NA
High	[R].TEIIILATR.[T]	HCD	2.78	0.00021	0.0012	0.569	0.61	1	Sequest HT (2)	2	515.319	0.76	81.4738	25054	25054	P23396	NA	TEIIILATR	9	2	81.474	146667	9		NA	27	QE	0.53179	FALSE	Sequest HT	Sequest HT (A2)	A	2	Unambiguous	1	P23396	40S ribosomal protein S3 OS=Homo sapiens OX=9606 GN=RPS3 PE=1 SV=2	P23396	40S ribosomal protein S3 OS=Homo sapiens OX=9606 GN=RPS3 PE=1 SV=2	0	2	0.6079	0	1	1	515.319	1029.63	1029.63	0.76	0.00039	0/0	0	0	5.13885e+06	HCD	MS2	12.0202	14.689	81.4738	25054	25051	200925_HELA_iNrich_bRP_F12.raw	F2.12	85	1	FALSE	R	T	F2	trypsin	2.0832e+06	3.13492e+06	0.399225	0.600775	MOCK	1ST	15	140	0	FALSE	NA	1562001	NA	NA	NA
High	[R].TEIIILATR.[T]	HCD	2.2	0.00028	0.0017	0.522	0.59	1	Sequest HT (2)	1	1029.63	0.95	81.4814	25058	25058	P23396	NA	TEIIILATR	9	1	81.481	146668	9		NA	27	QE	0.531851	FALSE	Sequest HT	Sequest HT (A2)	A	2	Unambiguous	1	P23396	40S ribosomal protein S3 OS=Homo sapiens OX=9606 GN=RPS3 PE=1 SV=2	P23396	40S ribosomal protein S3 OS=Homo sapiens OX=9606 GN=RPS3 PE=1 SV=2	0	1	0.5864	0	1	1	1029.63	1029.63	1029.63	0.95	0.00098	0/0	0	0	2.07593e+06	HCD	MS2	22.4482	120	81.4814	25058	25051	200925_HELA_iNrich_bRP_F12.raw	F2.12	85	1	FALSE	R	T	F2	trypsin	108537	75751.1	0.588954	0.411046	MOCK	1ST	15	140	0	FALSE	NA	54459.2	NA	NA	NA
High	[R].ELQSQISDTSVVLSmDNSR.[S]	HCD	4.48	1.1e-05	6.7e-07	1.83	0.63	1	Sequest HT (2)	2	1063.01	0.43	81.484	25059	25059	P05787	NA	ELQSQISDTSVVLSMDNSR	19	2	81.484	146669	19	M15(Oxidation)	Oxidation@M	27	QE	0.531872	FALSE	Sequest HT	Sequest HT (A2)	A	2	Unambiguous	1	P05787	Keratin, type II cytoskeletal 8 OS=Homo sapiens OX=9606 GN=KRT8 PE=1 SV=7	P05787	Keratin, type II cytoskeletal 8 OS=Homo sapiens OX=9606 GN=KRT8 PE=1 SV=7	0	2	0.625	0	1	1	1063.01	2125.01	2125.01	0.43	0.00046	0/0	0	0	1.07184e+06	HCD	MS2	54.8654	120	81.484	25059	25051	200925_HELA_iNrich_bRP_F12.raw	F2.12	118	1	FALSE	R	E	F2	trypsin	133122	573229	0.188465	0.811535	MOCK	1ST	15	140	0	FALSE	15	96684.2	NA	NA	NA
High	[R].VVAQEAQSLGGQcVPVVcDSSQESEVR.[S]	HCD	5.41	1.1e-05	1.4e-07	2.09	0.79	1	Sequest HT (2)	3	973.458	-1.18	81.4927	25063	25063	Q96LJ7	NA	VVAQEAQSLGGQCVPVVCDSSQESEVR	27	3	81.493	146670	27	C13(Carbamidomethyl);C18(Carbamidomethyl)	Carbamidomethyl@C;Carbamidomethyl@C	27	QE	0.531942	FALSE	Sequest HT	Sequest HT (A2)	A	2	Unambiguous	1	Q96LJ7	Dehydrogenase/reductase SDR family member 1 OS=Homo sapiens OX=9606 GN=DHRS1 PE=1 SV=1	Q96LJ7	Dehydrogenase/reductase SDR family member 1 OS=Homo sapiens OX=9606 GN=DHRS1 PE=1 SV=1	0	3	0.7948	0	1	1	973.458	2918.36	2918.36	-1.18	-0.00115	0/0	0	0	1.58522e+06	HCD	MS2	0	102.998	81.4927	25063	25051	200925_HELA_iNrich_bRP_F12.raw	F2.12	105	1	FALSE	R	V	F2	trypsin	303766	1.47682e+06	0.170599	0.829401	MOCK	1ST	15	140	0	FALSE	13;18	540657	NA	NA	NA
High	[R].VVLAPEEkEALkR.[A]	HCD	3.62	4e-05	0.00012	0.958	0.77	1	Sequest HT (2)	2	786.467	-0.96	81.5068	25069	25069	P39880	NA	VVLAPEEKEALKR	13	2	81.507	146671	13	K8(Acetyl:2H(3));K12(Acetyl:2H(3))	Acetyl:2H(3)@K;Acetyl:2H(3)@K	27	QE	0.532054	FALSE	Sequest HT	Sequest HT (A2)	A	2	Unambiguous	1	P39880	Homeobox protein cut-like 1 OS=Homo sapiens OX=9606 GN=CUX1 PE=1 SV=3	P39880	Homeobox protein cut-like 1 OS=Homo sapiens OX=9606 GN=CUX1 PE=1 SV=3	0	2	0.768	0	1	1	786.467	1571.93	1571.93	-0.96	-0.00076	0/0	0	0	2231895	HCD	MS2	24.542	100.598	81.5068	25069	25064	200925_HELA_iNrich_bRP_F12.raw	F2.12	48	1	FALSE	R	V	F2	trypsin	317317	792227	0.285989	0.714011	MOCK	1ST	15	140	0	FALSE	8;12	273736	NA	NA	NA
High	[R].hQGVmVGMGQkDSYVGDEAQSkR.[G]	HCD	6.58	1.1e-05	3.8e-07	1.93	0.14	1	Sequest HT (2)	3	886.755	-3.82	81.5118	25071	25071	P63267; P60709; P62736; P68133; P68032; P63261	Acetyl:2H(3	HQGVMVGMGQKDSYVGDEAQSKR	23	3	81.512	146672	23	N-Term(Acetyl:2H(3));M5(Oxidation);K11(Acetyl:2H(3));K22(Acetyl:2H(3))	Acetyl:2H(3)@Any N-term;Oxidation@M;Acetyl:2H(3)@K;Acetyl:2H(3)@K	27	QE	0.532094	FALSE	Sequest HT	Sequest HT (A2)	A	2	Unambiguous	6	P63267; P60709; P68133; P63261	Actin, gamma-enteric smooth muscle OS=Homo sapiens OX=9606 GN=ACTG2 PE=1 SV=1;Actin, cytoplasmic 1 OS=Homo sapiens OX=9606 GN=ACTB PE=1 SV=1;Actin, alpha skeletal muscle OS=Homo sapiens OX=9606 GN=ACTA1 PE=1 SV=1;Actin, cytoplasmic 2 OS=Homo sapiens OX=9606 GN=ACTG1 PE=1 SV=1	P63267; P60709; P62736; P68133; P68032; P63261	Actin, gamma-enteric smooth muscle OS=Homo sapiens OX=9606 GN=ACTG2 PE=1 SV=1; Actin, cytoplasmic 1 OS=Homo sapiens OX=9606 GN=ACTB PE=1 SV=1; Actin, aortic smooth muscle OS=Homo sapiens OX=9606 GN=ACTA2 PE=1 SV=1; Actin, alpha skeletal muscle OS=Homo sapiens OX=9606 GN=ACTA1 PE=1 SV=1; Actin, alpha cardiac muscle 1 OS=Homo sapiens OX=9606 GN=ACTC1 PE=1 SV=1; Actin, cytoplasmic 2 OS=Homo sapiens OX=9606 GN=ACTG1 PE=1 SV=1	0	3	0.1413	0	1	1	886.755	2658.25	2658.26	-3.82	-0.00338	0/0	0	0	959594	HCD	MS2	19.5657	120	81.5118	25071	25064	200925_HELA_iNrich_bRP_F12.raw	F2.12	132	4	FALSE	R	H	F2	trypsin	502221	753361	0.399991	0.600009	MOCK	1ST	15	140	0	FALSE	0;5;11;22	276804	NA	NA	NA
High	[R].ELQSQISDTSVVLSmDNSR.[S]	HCD	4.34	1.1e-05	8.3e-06	1.41	0.55	1	Sequest HT (2)	3	709.009	2	81.521	25075	25075	P05787	NA	ELQSQISDTSVVLSMDNSR	19	3	81.521	146673	19	M15(Oxidation)	Oxidation@M	27	QE	0.532168	FALSE	Sequest HT	Sequest HT (A2)	A	2	Unambiguous	1	P05787	Keratin, type II cytoskeletal 8 OS=Homo sapiens OX=9606 GN=KRT8 PE=1 SV=7	P05787	Keratin, type II cytoskeletal 8 OS=Homo sapiens OX=9606 GN=KRT8 PE=1 SV=7	0	3	0.553	0	1	1	709.009	2125.01	2125.01	2	0.00142	0/0	0	0	2.73501e+06	HCD	MS2	26.6619	96.737	81.521	25075	25064	200925_HELA_iNrich_bRP_F12.raw	F2.12	128	1	FALSE	R	E	F2	trypsin	185097	832246	0.181942	0.818058	MOCK	1ST	15	140	0	FALSE	15	211732	NA	NA	NA
High	[R].LkLEPHEGLLLR.[F]	HCD	3.39	1.8e-05	5e-05	1.11	0.61	1	Sequest HT (2)	3	488.298	-0.82	81.5326	25080	25080	P08195	NA	LKLEPHEGLLLR	12	3	81.533	146674	12	K2(Acetyl:2H(3))	Acetyl:2H(3)@K	27	QE	0.532261	FALSE	Sequest HT	Sequest HT (A2)	A	2	Unambiguous	1	P08195	4F2 cell-surface antigen heavy chain OS=Homo sapiens OX=9606 GN=SLC3A2 PE=1 SV=3	P08195	4F2 cell-surface antigen heavy chain OS=Homo sapiens OX=9606 GN=SLC3A2 PE=1 SV=3	0	3	0.6136	0	1	1	488.298	1462.88	1462.88	-0.82	-0.0004	0/0	0	0	5.26355e+06	HCD	MS2	14.7655	16.973	81.5326	25080	25077	200925_HELA_iNrich_bRP_F12.raw	F2.12	40	1	FALSE	R	L	F2	trypsin	610950	3.70037e+06	0.141708	0.858292	MOCK	1ST	15	140	0	FALSE	2	649645	NA	NA	NA
High	[-].mMcGAPSATQPATAETQHIADQVR.[S]	HCD	5.84	1.1e-05	1e-07	2.15	0.88	1	Sequest HT (2)	2	1307.1	0.43	81.5399	25084	25084	P04080	Acetyl	MMCGAPSATQPATAETQHIADQVR	24	2	81.54	146675	24	N-Term(Acetyl);C3(Carbamidomethyl)	Acetyl@Any N-term;Carbamidomethyl@C	27	QE	0.532319	FALSE	Sequest HT	Sequest HT (A2)	A	2	Unambiguous	1	P04080	Cystatin-B OS=Homo sapiens OX=9606 GN=CSTB PE=1 SV=2	P04080	Cystatin-B OS=Homo sapiens OX=9606 GN=CSTB PE=1 SV=2	0	2	0.8767	0	1	1	1307.1	2613.19	2613.19	0.43	0.00056	0/0	0	0	1.07668e+06	HCD	MS2	0	120	81.5399	25084	25077	200925_HELA_iNrich_bRP_F12.raw	F2.12	82	1	FALSE	NA	M	F2	trypsin	341928	1.46831e+06	0.188886	0.811114	MOCK	1ST	15	140	0	FALSE	0;3	323386	NA	NA	NA
High	[-].mMcGAPSATQPATAETQHIADQVR.[S]	HCD	5.86	1.1e-05	1e-07	2.15	0.76	1	Sequest HT (2)	3	871.734	0.28	81.5442	25086	25086	P04080	Acetyl	MMCGAPSATQPATAETQHIADQVR	24	3	81.544	146676	24	N-Term(Acetyl);C3(Carbamidomethyl)	Acetyl@Any N-term;Carbamidomethyl@C	27	QE	0.532354	FALSE	Sequest HT	Sequest HT (A2)	A	2	Unambiguous	1	P04080	Cystatin-B OS=Homo sapiens OX=9606 GN=CSTB PE=1 SV=2	P04080	Cystatin-B OS=Homo sapiens OX=9606 GN=CSTB PE=1 SV=2	0	3	0.7577	0	1	1	871.734	2613.19	2613.19	0.28	0.00024	0/0	0	0	5357638	HCD	MS2	0	59.668	81.5442	25086	25077	200925_HELA_iNrich_bRP_F12.raw	F2.12	81	1	FALSE	NA	M	F2	trypsin	705110	4.17235e+06	0.144565	0.855435	MOCK	1ST	15	140	0	FALSE	0;3	949453	NA	NA	NA
High	[R].TLLIkTVETR.[D]	HCD	2.79	0.00016	0.0008	0.63	0.67	1	Sequest HT (2)	2	609.878	0.08	81.5544	25091	25091	P08670	NA	TLLIKTVETR	10	2	81.554	146677	10	K5(Acetyl:2H(3))	Acetyl:2H(3)@K	27	QE	0.532435	FALSE	Sequest HT	Sequest HT (A2)	A	2	Unambiguous	1	P08670	Vimentin OS=Homo sapiens OX=9606 GN=VIM PE=1 SV=4	P08670	Vimentin OS=Homo sapiens OX=9606 GN=VIM PE=1 SV=4	0	2	0.6703	0	1	1	609.878	1218.75	1218.75	0.08	5e-05	0/0	0	0	9746075	HCD	MS2	19.9591	15.872	81.5544	25091	25090	200925_HELA_iNrich_bRP_F12.raw	F2.12	49	1	FALSE	R	T	F2	trypsin	1597431	3.78145e+06	0.296982	0.703018	MOCK	1ST	15	140	0	FALSE	5	1198906	NA	NA	NA
High	[R].ILGADTSVDLEETGR.[V]	HCD	2.98	0.0002	0.001	0.592	0.25	1	Sequest HT (2)	2	788.404	8.71	81.574	25101	25101	P25705	NA	ILGADTSVDLEETGR	15	2	81.574	146678	15		NA	27	QE	0.532592	FALSE	Sequest HT	Sequest HT (A2)	A	2	Unambiguous	1	P25705	ATP synthase subunit alpha, mitochondrial OS=Homo sapiens OX=9606 GN=ATP5F1A PE=1 SV=1	P25705	ATP synthase subunit alpha, mitochondrial OS=Homo sapiens OX=9606 GN=ATP5F1A PE=1 SV=1	0	2	0.245	0	1	1	788.404	1575.8	1575.79	8.71	0.00686	0/0	0	0	3.08357e+06	HCD	MS2	54.0929	82.245	81.574	25101	25090	200925_HELA_iNrich_bRP_F12.raw	F2.12	184	1	FALSE	R	I	F2	trypsin	58719.7	343648	0.145936	0.854064	MOCK	1ST	15	140	0	FALSE	NA	96538.4	NA	NA	NA
High	[R].tQGTkIASDGLkGR.[V]	HCD	4.03	1.1e-05	5.5e-06	1.48	0.72	1	Sequest HT (2)	2	783.944	0.24	81.5856	25106	25106	P61247	Acetyl:2H(3	TQGTKIASDGLKGR	14	2	81.586	146679	14	N-Term(Acetyl:2H(3));K5(Acetyl:2H(3));K12(Acetyl:2H(3))	Acetyl:2H(3)@Any N-term;Acetyl:2H(3)@K;Acetyl:2H(3)@K	27	QE	0.532685	FALSE	Sequest HT	Sequest HT (A2)	A	2	Unambiguous	1	P61247	40S ribosomal protein S3a OS=Homo sapiens OX=9606 GN=RPS3A PE=1 SV=2	P61247	40S ribosomal protein S3a OS=Homo sapiens OX=9606 GN=RPS3A PE=1 SV=2	0	2	0.7171	0	1	1	783.944	1566.88	1566.88	0.24	0.00019	0/0	0	0	7542477	HCD	MS2	14.3651	12.325	81.5856	25106	25103	200925_HELA_iNrich_bRP_F12.raw	F2.12	124	1	FALSE	R	T	F2	trypsin	767575	5.54493e+06	0.121596	0.878404	MOCK	1ST	15	140	0	FALSE	0;5;12	1506416	NA	NA	NA
High	[R].sSSVGSSSSYPISPAVSR.[T]	HCD	4.73	1.1e-05	2.8e-06	1.59	0.66	1	Sequest HT (2)	2	900.447	0.54	81.6034	25115	25115	Q15149	Acetyl:2H(3	SSSVGSSSSYPISPAVSR	18	2	81.603	146680	18	N-Term(Acetyl:2H(3))	Acetyl:2H(3)@Any N-term	27	QE	0.532827	FALSE	Sequest HT	Sequest HT (A2)	A	2	Unambiguous	1	Q15149	Plectin OS=Homo sapiens OX=9606 GN=PLEC PE=1 SV=3	Q15149	Plectin OS=Homo sapiens OX=9606 GN=PLEC PE=1 SV=3	0	2	0.6575	0	1	1	900.447	1799.89	1799.88	0.54	0.00049	0/0	0	0	2647176	HCD	MS2	0	87.178	81.6034	25115	25103	200925_HELA_iNrich_bRP_F12.raw	F2.12	136	1	FALSE	R	S	F2	trypsin	340977	1.35732e+06	0.200775	0.799225	MOCK	1ST	15	140	0	FALSE	0	478004	NA	NA	NA
High	[R].LQLELSkVR.[E]	HCD	1.64	0.0079	0.11	0.031	0.55	1	Sequest HT (2)	1	1130.7	0.61	81.6169	25122	25122	P02545	NA	LQLELSKVR	9	1	81.617	146681	9	K7(Acetyl:2H(3))	Acetyl:2H(3)@K	27	QE	0.532935	FALSE	Sequest HT	Sequest HT (A2)	A	2	Unambiguous	1	P02545	Prelamin-A/C OS=Homo sapiens OX=9606 GN=LMNA PE=1 SV=1	P02545	Prelamin-A/C OS=Homo sapiens OX=9606 GN=LMNA PE=1 SV=1	0	1	0.5488	0	1	1	1130.7	1130.7	1130.7	0.61	0.00069	0/0	0	0	9944180	HCD	MS2	0	19.626	81.6169	25122	25116	200925_HELA_iNrich_bRP_F12.raw	F2.12	50	1	FALSE	R	L	F2	trypsin	135620	323983	0.29508	0.70492	MOCK	1ST	15	140	0	FALSE	7	200094	NA	NA	NA
High	[R].eDGLkYYR.[M]	HCD	1.57	0.0027	0.03	0.177	0.44	1	Sequest HT (2)	1	1070.53	-0.46	81.6262	25127	25127	P08559	Glu->pyro-Glu	EDGLKYYR	8	1	81.626	146682	8	N-Term(Glu->pyro-Glu);K5(Acetyl:2H(3))	Glu->pyro-Glu@E^Any N-term;Acetyl:2H(3)@K	27	QE	0.53301	FALSE	Sequest HT	Sequest HT (A2)	A	2	Unambiguous	1	P08559	Pyruvate dehydrogenase E1 component subunit alpha, somatic form, mitochondrial OS=Homo sapiens OX=9606 GN=PDHA1 PE=1 SV=3	P08559	Pyruvate dehydrogenase E1 component subunit alpha, somatic form, mitochondrial OS=Homo sapiens OX=9606 GN=PDHA1 PE=1 SV=3	0	1	0.4395	0	1	1	1070.53	1070.53	1070.53	-0.46	-0.00049	0/0	0	0	2.79172e+06	HCD	MS2	0	91.685	81.6262	25127	25116	200925_HELA_iNrich_bRP_F12.raw	F2.12	117	1	FALSE	R	E	F2	trypsin	116608	247788	0.320002	0.679998	MOCK	1ST	15	140	0	FALSE	0;5	121605	NA	NA	NA
High	[R].eLQNTVANLHVR.[Q]	HCD	4.2	5e-05	0.00017	0.889	0.74	1	Sequest HT (2)	2	688.377	1.41	81.6383	25133	25133	O15127	Glu->pyro-Glu	ELQNTVANLHVR	12	2	81.638	146683	12	N-Term(Glu->pyro-Glu)	Glu->pyro-Glu@E^Any N-term	27	QE	0.533106	FALSE	Sequest HT	Sequest HT (A2)	A	2	Unambiguous	1	O15127	Secretory carrier-associated membrane protein 2 OS=Homo sapiens OX=9606 GN=SCAMP2 PE=1 SV=2	O15127	Secretory carrier-associated membrane protein 2 OS=Homo sapiens OX=9606 GN=SCAMP2 PE=1 SV=2	0	2	0.7429	0	1	1	688.377	1375.75	1375.74	1.41	0.00097	0/0	0	0	10211046	HCD	MS2	11.455	11.874	81.6383	25133	25129	200925_HELA_iNrich_bRP_F12.raw	F2.12	191	1	FALSE	R	E	F2	trypsin	2.07387e+06	7215396	0.223254	0.776746	MOCK	1ST	15	140	0	FALSE	0	2121247	NA	NA	NA
High	[R].tQGTkIASDGLkGR.[V]	HCD	2.73	1.1e-05	6.8e-07	1.83	0.69	1	Sequest HT (2)	1	1566.89	3.56	81.6423	25135	25135	P61247	Acetyl:2H(3	TQGTKIASDGLKGR	14	1	81.642	146684	14	N-Term(Acetyl:2H(3));K5(Acetyl:2H(3));K12(Acetyl:2H(3))	Acetyl:2H(3)@Any N-term;Acetyl:2H(3)@K;Acetyl:2H(3)@K	27	QE	0.533138	FALSE	Sequest HT	Sequest HT (A2)	A	2	Unambiguous	1	P61247	40S ribosomal protein S3a OS=Homo sapiens OX=9606 GN=RPS3A PE=1 SV=2	P61247	40S ribosomal protein S3a OS=Homo sapiens OX=9606 GN=RPS3A PE=1 SV=2	0	1	0.685	0	1	1	1566.89	1566.89	1566.88	3.56	0.00558	0/0	0	0	4.68988e+06	HCD	MS2	0	106.461	81.6423	25135	25129	200925_HELA_iNrich_bRP_F12.raw	F2.12	109	1	FALSE	R	T	F2	trypsin	111190	831730	0.117921	0.882079	MOCK	1ST	15	140	0	FALSE	0;5;12	772533	NA	NA	NA
High	[R].SSmDGAGAEEVLAPLR.[L]	HCD	3.51	1.8e-05	3.6e-05	1.16	0.62	1	Sequest HT (2)	2	809.889	-2.01	81.6592	25143	25143	P41250	NA	SSMDGAGAEEVLAPLR	16	2	81.659	146685	16	M3(Oxidation)	Oxidation@M	27	QE	0.533274	FALSE	Sequest HT	Sequest HT (A2)	A	2	Unambiguous	1	P41250	Glycine--tRNA ligase OS=Homo sapiens OX=9606 GN=GARS1 PE=1 SV=3	P41250	Glycine--tRNA ligase OS=Homo sapiens OX=9606 GN=GARS1 PE=1 SV=3	0	2	0.6239	0	1	1	809.889	1618.77	1618.77	-2.01	-0.00163	0/0	0	0	2.50563e+06	HCD	MS2	43.2719	65.092	81.6592	25143	25142	200925_HELA_iNrich_bRP_F12.raw	F2.12	112	1	FALSE	R	S	F2	trypsin	48549	711789	0.0638519	0.936148	MOCK	1ST	15	140	0	FALSE	3	146932	NA	NA	NA
High	[R].VGQALELPLR.[I]	HCD	3.04	0.0002	0.0011	0.589	0.64	1	Sequest HT (2)	2	548.33	0.22	81.663	25146	25146	Q8TEM1	NA	VGQALELPLR	10	2	81.663	146686	10		NA	27	QE	0.533304	FALSE	Sequest HT	Sequest HT (A2)	A	2	Unambiguous	1	Q8TEM1	Nuclear pore membrane glycoprotein 210 OS=Homo sapiens OX=9606 GN=NUP210 PE=1 SV=3	Q8TEM1	Nuclear pore membrane glycoprotein 210 OS=Homo sapiens OX=9606 GN=NUP210 PE=1 SV=3	0	2	0.6382	0	1	1	548.33	1095.65	1095.65	0.22	0.00012	0/0	0	0	8987329	HCD	MS2	14.6443	10.432	81.663	25146	25142	200925_HELA_iNrich_bRP_F12.raw	F2.12	45	1	FALSE	R	V	F2	trypsin	591050	2994795	0.164829	0.835171	MOCK	1ST	15	140	0	FALSE	NA	582638	NA	NA	NA
High	[R].nLkHSVDELQkR.[V]	HCD	4.07	1.1e-05	1.3e-05	1.33	0.62	1	Sequest HT (2)	2	801.452	0.4	81.6701	25151	25151	A0MZ66	Acetyl:2H(3	NLKHSVDELQKR	12	2	81.67	146687	12	N-Term(Acetyl:2H(3));K3(Acetyl:2H(3));K11(Acetyl:2H(3))	Acetyl:2H(3)@Any N-term;Acetyl:2H(3)@K;Acetyl:2H(3)@K	27	QE	0.533361	FALSE	Sequest HT	Sequest HT (A2)	A	2	Unambiguous	1	A0MZ66	Shootin-1 OS=Homo sapiens OX=9606 GN=SHTN1 PE=1 SV=4	A0MZ66	Shootin-1 OS=Homo sapiens OX=9606 GN=SHTN1 PE=1 SV=4	0	2	0.6167	0	1	1	801.452	1601.9	1601.9	0.4	0.00032	0/0	0	0	7.12861e+06	HCD	MS2	5.79638	41.72	81.6701	25151	25142	200925_HELA_iNrich_bRP_F12.raw	F2.12	118	1	FALSE	R	N	F2	trypsin	478917	1.91471e+06	0.20008	0.79992	MOCK	1ST	15	140	0	FALSE	0;3;11	456091	NA	NA	NA
High	[R].sGGEQAQDWDALPPkRPR.[L]	HCD	2.38	6.2e-05	0.00024	0.835	0.6	1	Sequest HT (2)	2	1049.53	0.19	81.673	25153	25153	Q92979	Acetyl:2H(3	SGGEQAQDWDALPPKRPR	18	2	81.673	146688	18	N-Term(Acetyl:2H(3));K15(Acetyl:2H(3))	Acetyl:2H(3)@Any N-term;Acetyl:2H(3)@K	27	QE	0.533384	FALSE	Sequest HT	Sequest HT (A2)	A	2	Unambiguous	1	Q92979	Ribosomal RNA small subunit methyltransferase NEP1 OS=Homo sapiens OX=9606 GN=EMG1 PE=1 SV=4	Q92979	Ribosomal RNA small subunit methyltransferase NEP1 OS=Homo sapiens OX=9606 GN=EMG1 PE=1 SV=4	0	2	0.6008	0	1	1	1049.53	2098.06	2098.06	0.19	0.0002	0/0	0	0	4955316	HCD	MS2	0	62.062	81.673	25153	25142	200925_HELA_iNrich_bRP_F12.raw	F2.12	205	1	FALSE	R	S	F2	trypsin	164142	843505	0.162897	0.837103	MOCK	1ST	15	140	0	FALSE	0;15	289126	NA	NA	NA
High	[R].dLDELSR.[Y]	HCD	1.94	0.0013	0.012	0.282	0.38	1	Sequest HT (2)	1	892.444	-0.87	81.6746	25154	25154	P43243	Acetyl:2H(3	DLDELSR	7	1	81.675	146689	7	N-Term(Acetyl:2H(3))	Acetyl:2H(3)@Any N-term	27	QE	0.533397	FALSE	Sequest HT	Sequest HT (A2)	A	2	Unambiguous	1	P43243	Matrin-3 OS=Homo sapiens OX=9606 GN=MATR3 PE=1 SV=2	P43243	Matrin-3 OS=Homo sapiens OX=9606 GN=MATR3 PE=1 SV=2	0	1	0.3763	0	1	1	892.444	892.444	892.445	-0.87	-0.00078	0/0	0	0	4427242	HCD	MS2	30.2127	56.579	81.6746	25154	25142	200925_HELA_iNrich_bRP_F12.raw	F2.12	141	1	FALSE	R	D	F2	trypsin	141424	559665	0.20172	0.79828	MOCK	1ST	15	140	0	FALSE	0	190832	NA	NA	NA
High	[R].IQLQIQETLQR.[Q]	HCD	3.37	0.00021	0.0012	0.572	0.58	1	Sequest HT (2)	2	685.39	-4.96	81.681	25156	25156	O75694	NA	IQLQIQETLQR	11	2	81.681	146690	11		NA	27	QE	0.533448	FALSE	Sequest HT	Sequest HT (A2)	A	2	Unambiguous	1	O75694	Nuclear pore complex protein Nup155 OS=Homo sapiens OX=9606 GN=NUP155 PE=1 SV=1	O75694	Nuclear pore complex protein Nup155 OS=Homo sapiens OX=9606 GN=NUP155 PE=1 SV=1	0	2	0.5786	0	1	1	685.39	1369.77	1369.78	-4.96	-0.0034	0/0	0	0	1.85217e+06	HCD	MS2	58.4098	29.679	81.681	25156	25155	200925_HELA_iNrich_bRP_F12.raw	F2.12	101	1	FALSE	R	I	F2	trypsin	773407	1.54999e+06	0.332877	0.667123	MOCK	1ST	15	140	0	FALSE	NA	642912	NA	NA	NA
High	[R].FGTVLTEHVAAAELGAR.[G]	HCD	4.13	1.1e-05	6.6e-06	1.45	0.55	1	Sequest HT (2)	3	581.313	0.35	81.6994	25165	25165	O43598	NA	FGTVLTEHVAAAELGAR	17	3	81.699	146691	17		NA	27	QE	0.533595	FALSE	Sequest HT	Sequest HT (A2)	A	2	Unambiguous	1	O43598	2'-deoxynucleoside 5'-phosphate N-hydrolase 1 OS=Homo sapiens OX=9606 GN=DNPH1 PE=1 SV=1	O43598	2'-deoxynucleoside 5'-phosphate N-hydrolase 1 OS=Homo sapiens OX=9606 GN=DNPH1 PE=1 SV=1	0	3	0.5545	0	1	1	581.313	1741.92	1741.92	0.35	0.0002	0/0	0	0	1.18245e+06	HCD	MS2	51.9128	18.081	81.6994	25165	25155	200925_HELA_iNrich_bRP_F12.raw	F2.12	162	1	FALSE	R	F	F2	trypsin	117427	1.10411e+06	0.0961307	0.903869	MOCK	1ST	15	140	0	FALSE	NA	246965	NA	NA	NA
High	[R].kNkDPkFAEmEER.[F]	HCD	2.98	7.6e-05	0.00031	0.788	0.67	1	Sequest HT (2)	2	909.459	-1.08	81.7111	25170	25170	Q14839	Acetyl:2H(3	KNKDPKFAEMEER	13	2	81.711	146692	13	N-Term(Acetyl:2H(3));K1(Acetyl:2H(3));K3(Acetyl:2H(3));K6(Acetyl:2H(3));M10(Oxidation)	Acetyl:2H(3)@Any N-term;Acetyl:2H(3)@K;Acetyl:2H(3)@K;Acetyl:2H(3)@K;Oxidation@M	27	QE	0.533689	FALSE	Sequest HT	Sequest HT (A2)	A	2	Unambiguous	1	Q14839	Chromodomain-helicase-DNA-binding protein 4 OS=Homo sapiens OX=9606 GN=CHD4 PE=1 SV=2	Q14839	Chromodomain-helicase-DNA-binding protein 4 OS=Homo sapiens OX=9606 GN=CHD4 PE=1 SV=2	0	2	0.6711	0	1	1	909.459	1817.91	1817.91	-1.08	-0.00098	0/0	0	0	2525652	HCD	MS2	0	80.426	81.7111	25170	25168	200925_HELA_iNrich_bRP_F12.raw	F2.12	164	1	FALSE	R	K	F2	trypsin	171456	360186	0.322502	0.677498	MOCK	1ST	15	140	0	FALSE	0;1;3;6;10	123547	NA	NA	NA
High	[R].LQEALkDFEkR.[G]	HCD	3.43	6.2e-05	0.00022	0.845	0.6	1	Sequest HT (2)	2	733.91	0.53	81.7124	25171	25171	Q9NY27	NA	LQEALKDFEKR	11	2	81.712	146693	11	K6(Acetyl:2H(3));K10(Acetyl:2H(3))	Acetyl:2H(3)@K;Acetyl:2H(3)@K	27	QE	0.533699	FALSE	Sequest HT	Sequest HT (A2)	A	2	Unambiguous	1	Q9NY27	Serine/threonine-protein phosphatase 4 regulatory subunit 2 OS=Homo sapiens OX=9606 GN=PPP4R2 PE=1 SV=3	Q9NY27	Serine/threonine-protein phosphatase 4 regulatory subunit 2 OS=Homo sapiens OX=9606 GN=PPP4R2 PE=1 SV=3	0	2	0.6035	0	1	1	733.91	1466.81	1466.81	0.53	0.00039	0/0	0	0	10074304	HCD	MS2	13.7608	10.067	81.7124	25171	25168	200925_HELA_iNrich_bRP_F12.raw	F2.12	110	1	FALSE	R	L	F2	trypsin	1.16009e+06	3.77425e+06	0.235105	0.764895	MOCK	1ST	15	140	0	FALSE	6;10	772960	NA	NA	NA
High	[R].rLQVLkSTGDVAGGR.[A]	HCD	3.07	1.1e-05	2.1e-06	1.64	0.43	1	Sequest HT (2)	2	823.977	0.77	81.7189	25175	25175	Q9NY33	Acetyl:2H(3	RLQVLKSTGDVAGGR	15	2	81.719	146694	15	N-Term(Acetyl:2H(3));K6(Acetyl:2H(3))	Acetyl:2H(3)@Any N-term;Acetyl:2H(3)@K	27	QE	0.533751	TRUE	Sequest HT	Sequest HT (A2)	A	2	Unambiguous	1	Q9NY33	Dipeptidyl peptidase 3 OS=Homo sapiens OX=9606 GN=DPP3 PE=1 SV=2	Q9NY33	Dipeptidyl peptidase 3 OS=Homo sapiens OX=9606 GN=DPP3 PE=1 SV=2	1	2	0.4267	0	1	1	823.977	1646.95	1646.95	0.77	0.00063	0/0	0	0	2.10167e+06	HCD	MS2	53.0818	76.198	81.7189	25175	25168	200925_HELA_iNrich_bRP_F12.raw	F2.12	90	1	FALSE	R	R	F2	trypsin	128714	351623	0.267966	0.732034	MOCK	1ST	15	140	1	TRUE	0;6	112046	202.139	21022.8	0.187627
High	[R].qQLETLkR.[N]	HCD	2.21	0.00044	0.0041	0.41	0.4	1	Sequest HT (2)	2	553.329	1.57	81.7202	25176	25176	Q9BUI4	Acetyl:2H(3	QQLETLKR	8	2	81.72	146695	8	N-Term(Acetyl:2H(3));K7(Acetyl:2H(3))	Acetyl:2H(3)@Any N-term;Acetyl:2H(3)@K	27	QE	0.533762	FALSE	Sequest HT	Sequest HT (A2)	A	2	Unambiguous	1	Q9BUI4	DNA-directed RNA polymerase III subunit RPC3 OS=Homo sapiens OX=9606 GN=POLR3C PE=1 SV=1	Q9BUI4	DNA-directed RNA polymerase III subunit RPC3 OS=Homo sapiens OX=9606 GN=POLR3C PE=1 SV=1	0	2	0.4027	0	1	1	553.329	1105.65	1105.65	1.57	0.00087	0/0	0	0	1412693	HCD	MS2	48.8683	26.008	81.7202	25176	25168	200925_HELA_iNrich_bRP_F12.raw	F2.12	110	1	FALSE	R	Q	F2	trypsin	249860	686747	0.266771	0.733229	MOCK	1ST	15	140	0	FALSE	0;7	240785	NA	NA	NA
High	[R].vRVELSTGMPR.[R]	HCD	3.53	1.8e-05	7.2e-05	1.04	0.56	1	Sequest HT (2)	2	645.358	1.27	81.7332	25182	25182	Q16629	Acetyl:2H(3	VRVELSTGMPR	11	2	81.733	146696	11	N-Term(Acetyl:2H(3))	Acetyl:2H(3)@Any N-term	27	QE	0.533866	FALSE	Sequest HT	Sequest HT (A2)	A	2	Unambiguous	1	Q16629	Serine/arginine-rich splicing factor 7 OS=Homo sapiens OX=9606 GN=SRSF7 PE=1 SV=1	Q16629	Serine/arginine-rich splicing factor 7 OS=Homo sapiens OX=9606 GN=SRSF7 PE=1 SV=1	1	2	0.5637	0	1	1	645.358	1289.71	1289.71	1.27	0.00082	0/0	0	0	51166808	HCD	MS2	2.72178	6.485	81.7332	25182	25181	200925_HELA_iNrich_bRP_F12.raw	F2.12	156	1	FALSE	R	V	F2	trypsin	2.83356e+06	3.36289e+06	0.457288	0.542712	MOCK	1ST	15	140	0	FALSE	0	782980	NA	NA	NA
High	[R].AVVIVDDRGRPSGkGIVEFSGkPAAR.[K]	HCD	4.15	7.6e-05	0.00033	0.778	0.65	1	Sequest HT (2)	4	693.641	0.09	81.7364	25184	25184	Q15233	NA	AVVIVDDRGRPSGKGIVEFSGKPAAR	26	4	81.736	146697	26	K14(Acetyl:2H(3));K22(Acetyl:2H(3))	Acetyl:2H(3)@K;Acetyl:2H(3)@K	27	QE	0.533891	FALSE	Sequest HT	Sequest HT (A2)	A	2	Unambiguous	1	Q15233	Non-POU domain-containing octamer-binding protein OS=Homo sapiens OX=9606 GN=NONO PE=1 SV=4	Q15233	Non-POU domain-containing octamer-binding protein OS=Homo sapiens OX=9606 GN=NONO PE=1 SV=4	1	4	0.6506	0	1	1	693.641	2771.54	2771.54	0.09	6e-05	0/0	0	0	5.65388e+06	HCD	MS2	31.1048	18.116	81.7364	25184	25181	200925_HELA_iNrich_bRP_F12.raw	F2.12	95	1	FALSE	R	A	F2	trypsin	793917	1387661	0.363919	0.636081	MOCK	1ST	15	140	0	FALSE	14;22	536729	NA	NA	NA
High	[R].nSLPDTVQIR.[R]	HCD	1.59	0.0024	0.027	0.192	0.48	1	Sequest HT (2)	1	1187.65	1.35	81.7525	25192	25192	P56537	Acetyl:2H(3	NSLPDTVQIR	10	1	81.752	146698	10	N-Term(Acetyl:2H(3))	Acetyl:2H(3)@Any N-term	27	QE	0.53402	FALSE	Sequest HT	Sequest HT (A2)	A	2	Unambiguous	1	P56537	Eukaryotic translation initiation factor 6 OS=Homo sapiens OX=9606 GN=EIF6 PE=1 SV=1	P56537	Eukaryotic translation initiation factor 6 OS=Homo sapiens OX=9606 GN=EIF6 PE=1 SV=1	0	1	0.4843	0	1	1	1187.65	1187.65	1187.65	1.35	0.0016	0/0	0	0	1.6098e+06	HCD	MS2	0	120	81.7525	25192	25181	200925_HELA_iNrich_bRP_F12.raw	F2.12	184	1	FALSE	R	N	F2	trypsin	10873.8	277249	0.0377401	0.96226	MOCK	1ST	15	140	0	FALSE	0	177718	NA	NA	NA
High	[R].IEEELGSkAkFAGR.[N]	HCD	4.45	1.1e-05	4.9e-06	1.5	0.57	1	Sequest HT (2)	2	812.945	1.15	81.7611	25195	25195	P06733	NA	IEEELGSKAKFAGR	14	2	81.761	146699	14	K8(Acetyl:2H(3));K10(Acetyl:2H(3))	Acetyl:2H(3)@K;Acetyl:2H(3)@K	27	QE	0.534089	FALSE	Sequest HT	Sequest HT (A2)	A	2	Unambiguous	1	P06733	Alpha-enolase OS=Homo sapiens OX=9606 GN=ENO1 PE=1 SV=2	P06733	Alpha-enolase OS=Homo sapiens OX=9606 GN=ENO1 PE=1 SV=2	0	2	0.5708	0	1	1	812.945	1624.88	1624.88	1.15	0.00093	0/0	0	0	55260616	HCD	MS2	1.53858	2.152	81.7611	25195	25194	200925_HELA_iNrich_bRP_F12.raw	F2.12	155	1	FALSE	R	I	F2	trypsin	7.06799e+06	2.76948e+07	0.203321	0.796679	MOCK	1ST	15	140	0	FALSE	8;10	8530465	NA	NA	NA
High	[R].sLHNkLLNAAQER.[E]	HCD	2.67	7.4e-05	0.00026	0.82	0.49	1	Sequest HT (2)	2	792.441	-1.49	81.7624	25196	25196	Q13426	Acetyl:2H(3	SLHNKLLNAAQER	13	2	81.762	146700	13	N-Term(Acetyl:2H(3));K5(Acetyl:2H(3))	Acetyl:2H(3)@Any N-term;Acetyl:2H(3)@K	27	QE	0.534099	FALSE	Sequest HT	Sequest HT (A2)	A	2	Unambiguous	1	Q13426	DNA repair protein XRCC4 OS=Homo sapiens OX=9606 GN=XRCC4 PE=1 SV=2	Q13426	DNA repair protein XRCC4 OS=Homo sapiens OX=9606 GN=XRCC4 PE=1 SV=2	0	2	0.4869	0	1	1	792.441	1583.87	1583.88	-1.49	-0.00118	0/0	0	0	9508336	HCD	MS2	10.5692	7.787	81.7624	25196	25194	200925_HELA_iNrich_bRP_F12.raw	F2.12	150	1	FALSE	R	S	F2	trypsin	560936	3329527	0.144182	0.855818	MOCK	1ST	15	140	0	FALSE	0;5	592243	NA	NA	NA
High	[R].kGDIFLVR.[G]	HCD	2.66	0.00033	0.0024	0.473	0.65	1	Sequest HT (2)	2	496.803	2.04	81.765	25198	25198	P55072	NA	KGDIFLVR	8	2	81.765	146701	8	K1(Acetyl:2H(3))	Acetyl:2H(3)@K	27	QE	0.53412	FALSE	Sequest HT	Sequest HT (A2)	A	2	Unambiguous	1	P55072	Transitional endoplasmic reticulum ATPase OS=Homo sapiens OX=9606 GN=VCP PE=1 SV=4	P55072	Transitional endoplasmic reticulum ATPase OS=Homo sapiens OX=9606 GN=VCP PE=1 SV=4	0	2	0.6541	0	1	1	496.803	992.599	992.597	2.04	0.00101	0/0	0	0	5439301	HCD	MS2	8.13479	16.364	81.765	25198	25194	200925_HELA_iNrich_bRP_F12.raw	F2.12	72	1	FALSE	R	K	F2	trypsin	607283	1950577	0.237418	0.762582	MOCK	1ST	15	140	0	FALSE	1	465406	NA	NA	NA
High	[R].sLHNkLLNAAQER.[E]	HCD	3.52	0.00027	0.0016	0.532	0.55	1	Sequest HT (2)	3	528.631	1.66	81.7692	25201	25201	Q13426	Acetyl:2H(3	SLHNKLLNAAQER	13	3	81.769	146702	13	N-Term(Acetyl:2H(3));K5(Acetyl:2H(3))	Acetyl:2H(3)@Any N-term;Acetyl:2H(3)@K	27	QE	0.534154	FALSE	Sequest HT	Sequest HT (A2)	A	2	Unambiguous	1	Q13426	DNA repair protein XRCC4 OS=Homo sapiens OX=9606 GN=XRCC4 PE=1 SV=2	Q13426	DNA repair protein XRCC4 OS=Homo sapiens OX=9606 GN=XRCC4 PE=1 SV=2	0	3	0.5511	0	1	1	528.631	1583.88	1583.88	1.66	0.00088	0/0	0	0	3.75401e+06	HCD	MS2	24.3764	29.097	81.7692	25201	25194	200925_HELA_iNrich_bRP_F12.raw	F2.12	140	1	FALSE	R	S	F2	trypsin	1.11715e+06	1.46872e+06	0.43202	0.56798	MOCK	1ST	15	140	0	FALSE	0;5	567121	NA	NA	NA
High	[R].LTcEEEEEkMFGR.[G]	HCD	4.23	1.1e-05	2.2e-05	1.24	0.71	1	Sequest HT (2)	2	851.878	-0.57	81.7724	25203	25203	P51532	NA	LTCEEEEEKMFGR	13	2	81.772	146703	13	C3(Carbamidomethyl);K9(Acetyl:2H(3))	Carbamidomethyl@C;Acetyl:2H(3)@K	27	QE	0.534179	FALSE	Sequest HT	Sequest HT (A2)	A	2	Unambiguous	1	P51532	Transcription activator BRG1 OS=Homo sapiens OX=9606 GN=SMARCA4 PE=1 SV=2	P51532	Transcription activator BRG1 OS=Homo sapiens OX=9606 GN=SMARCA4 PE=1 SV=2	0	2	0.7116	0	1	1	851.878	1702.75	1702.75	-0.57	-0.00049	0/0	0	0	2746896	HCD	MS2	37.341	79.92	81.7724	25203	25194	200925_HELA_iNrich_bRP_F12.raw	F2.12	33	1	FALSE	R	L	F2	trypsin	42076.7	1.94885e+06	0.0211342	0.978866	MOCK	1ST	15	140	0	FALSE	3;9	229074	NA	NA	NA
High	[R].LTcEEEEEkMFGR.[G]	HCD	2.62	0.00022	0.0012	0.563	0.62	1	Sequest HT (2)	3	568.254	-0.51	81.7776	25206	25206	P51532	NA	LTCEEEEEKMFGR	13	3	81.778	146704	13	C3(Carbamidomethyl);K9(Acetyl:2H(3))	Carbamidomethyl@C;Acetyl:2H(3)@K	27	QE	0.534221	FALSE	Sequest HT	Sequest HT (A2)	A	2	Unambiguous	1	P51532	Transcription activator BRG1 OS=Homo sapiens OX=9606 GN=SMARCA4 PE=1 SV=2	P51532	Transcription activator BRG1 OS=Homo sapiens OX=9606 GN=SMARCA4 PE=1 SV=2	0	3	0.6183	0	1	1	568.254	1702.75	1702.75	-0.51	-0.00029	0/0	0	0	3.16516e+06	HCD	MS2	56.3846	31.387	81.7776	25206	25194	200925_HELA_iNrich_bRP_F12.raw	F2.12	33	1	FALSE	R	L	F2	trypsin	71031	1.13101e+06	0.0590919	0.940908	MOCK	1ST	15	140	0	FALSE	3;9	344439	NA	NA	NA
High	[R].TAGTLFGEGFR.[A]	HCD	2.57	9.2e-05	0.00038	0.75	0.67	1	Sequest HT (2)	2	578.294	0.87	81.7873	25210	25210	Q5T9A4; Q9NVI7	NA	TAGTLFGEGFR	11	2	81.787	146705	11		NA	27	QE	0.534298	FALSE	Sequest HT	Sequest HT (A2)	A	2	Unambiguous	2	Q5T9A4; Q9NVI7	ATPase family AAA domain-containing protein 3B OS=Homo sapiens OX=9606 GN=ATAD3B PE=1 SV=1;ATPase family AAA domain-containing protein 3A OS=Homo sapiens OX=9606 GN=ATAD3A PE=1 SV=2	Q5T9A4; Q9NVI7	ATPase family AAA domain-containing protein 3B OS=Homo sapiens OX=9606 GN=ATAD3B PE=1 SV=1; ATPase family AAA domain-containing protein 3A OS=Homo sapiens OX=9606 GN=ATAD3A PE=1 SV=2	0	2	0.6732	0	1	1	578.294	1155.58	1155.58	0.87	0.0005	0/0	0	0	6.64157e+06	HCD	MS2	45.0897	13.521	81.7873	25210	25207	200925_HELA_iNrich_bRP_F12.raw	F2.12	120	2	FALSE	R	T	F2	trypsin	724151	2.07761e+06	0.258463	0.741537	MOCK	1ST	15	140	0	FALSE	NA	559246	NA	NA	NA
High	[R].DAEDAmDAMDGAVLDGR.[E]	HCD	4.3	1.1e-05	1.9e-06	1.66	0.2	1	Sequest HT (2)	2	884.36	-1.75	81.7912	25212	25212	Q01130	NA	DAEDAMDAMDGAVLDGR	17	2	81.791	146706	17	M6(Oxidation)	Oxidation@M	27	QE	0.53433	FALSE	Sequest HT	Sequest HT (A2)	A	2	Unambiguous	1	Q01130	Serine/arginine-rich splicing factor 2 OS=Homo sapiens OX=9606 GN=SRSF2 PE=1 SV=4	Q01130	Serine/arginine-rich splicing factor 2 OS=Homo sapiens OX=9606 GN=SRSF2 PE=1 SV=4	0	2	0.2047	0	1	1	884.36	1767.71	1767.72	-1.75	-0.00155	0/0	0	0	4512061	HCD	MS2	0	63.414	81.7912	25212	25207	200925_HELA_iNrich_bRP_F12.raw	F2.12	14	1	FALSE	R	D	F2	trypsin	196699	1.43824e+06	0.12031	0.87969	MOCK	1ST	15	140	0	FALSE	6	343473	NA	NA	NA
High	[R].VVDALGNAIDGkGPIGSkTRR.[R]	HCD	3.4	5e-05	0.00017	0.893	0.62	1	Sequest HT (2)	3	738.753	-1.06	81.7957	25215	25215	P25705	NA	VVDALGNAIDGKGPIGSKTRR	21	3	81.796	146707	21	K12(Acetyl:2H(3));K18(Acetyl:2H(3))	Acetyl:2H(3)@K;Acetyl:2H(3)@K	27	QE	0.534366	FALSE	Sequest HT	Sequest HT (A2)	A	2	Unambiguous	1	P25705	ATP synthase subunit alpha, mitochondrial OS=Homo sapiens OX=9606 GN=ATP5F1A PE=1 SV=1	P25705	ATP synthase subunit alpha, mitochondrial OS=Homo sapiens OX=9606 GN=ATP5F1A PE=1 SV=1	1	3	0.6206	0	1	1	738.753	2214.24	2214.25	-1.06	-0.00078	0/0	0	0	2.7096e+06	HCD	MS2	15.472	80.59	81.7957	25215	25207	200925_HELA_iNrich_bRP_F12.raw	F2.12	112	1	FALSE	R	V	F2	trypsin	65805.4	1.42167e+06	0.0442397	0.95576	MOCK	1ST	15	140	0	FALSE	12;18	435903	NA	NA	NA
High	[R].LQLELSkVR.[E]	HCD	2.87	0.0002	0.0011	0.577	0.6	1	Sequest HT (2)	2	565.853	0.76	81.8115	25221	25221	P02545	NA	LQLELSKVR	9	2	81.811	146708	9	K7(Acetyl:2H(3))	Acetyl:2H(3)@K	27	QE	0.534492	FALSE	Sequest HT	Sequest HT (A2)	A	2	Unambiguous	1	P02545	Prelamin-A/C OS=Homo sapiens OX=9606 GN=LMNA PE=1 SV=1	P02545	Prelamin-A/C OS=Homo sapiens OX=9606 GN=LMNA PE=1 SV=1	0	2	0.5993	0	1	1	565.853	1130.7	1130.7	0.76	0.00043	0/0	0	0	2.44417e+06	HCD	MS2	0	44.612	81.8115	25221	25220	200925_HELA_iNrich_bRP_F12.raw	F2.12	50	1	FALSE	R	L	F2	trypsin	478367	1.44727e+06	0.24842	0.75158	MOCK	1ST	15	140	0	FALSE	7	514377	NA	NA	NA
High	[R].nSLPDTVQIR.[R]	HCD	2.47	0.00089	0.0081	0.33	0.47	1	Sequest HT (2)	2	594.327	0.97	81.8128	25222	25222	P56537	Acetyl:2H(3	NSLPDTVQIR	10	2	81.813	146709	10	N-Term(Acetyl:2H(3))	Acetyl:2H(3)@Any N-term	27	QE	0.534502	FALSE	Sequest HT	Sequest HT (A2)	A	2	Unambiguous	1	P56537	Eukaryotic translation initiation factor 6 OS=Homo sapiens OX=9606 GN=EIF6 PE=1 SV=1	P56537	Eukaryotic translation initiation factor 6 OS=Homo sapiens OX=9606 GN=EIF6 PE=1 SV=1	0	2	0.4737	0	1	1	594.327	1187.65	1187.65	0.97	0.00058	0/0	0	0	2.92333e+06	HCD	MS2	24.4525	26.714	81.8128	25222	25220	200925_HELA_iNrich_bRP_F12.raw	F2.12	192	1	FALSE	R	N	F2	trypsin	440057	1.25719e+06	0.259276	0.740724	MOCK	1ST	15	140	0	FALSE	0	492373	NA	NA	NA
High	[R].qQLETLkR.[N]	HCD	1.96	0.0014	0.014	0.264	0.45	1	Sequest HT (2)	1	1105.65	-1.9	81.8296	25229	25229	Q9BUI4	Acetyl:2H(3	QQLETLKR	8	1	81.83	146710	8	N-Term(Acetyl:2H(3));K7(Acetyl:2H(3))	Acetyl:2H(3)@Any N-term;Acetyl:2H(3)@K	27	QE	0.534637	FALSE	Sequest HT	Sequest HT (A2)	A	2	Unambiguous	1	Q9BUI4	DNA-directed RNA polymerase III subunit RPC3 OS=Homo sapiens OX=9606 GN=POLR3C PE=1 SV=1	Q9BUI4	DNA-directed RNA polymerase III subunit RPC3 OS=Homo sapiens OX=9606 GN=POLR3C PE=1 SV=1	0	1	0.4541	0	1	1	1105.65	1105.65	1105.65	-1.9	-0.0021	0/0	0	0	743790	HCD	MS2	48.1604	120	81.8296	25229	25220	200925_HELA_iNrich_bRP_F12.raw	F2.12	92	1	FALSE	R	Q	F2	trypsin	69435.2	83810.2	0.453098	0.546902	MOCK	1ST	15	140	0	FALSE	0;7	55648.1	NA	NA	NA
High	[R].kQEEQmETEQQNkDEGkkPEVkkVEkkR.[E]	HCD	5.85	1.1e-05	1.1e-06	1.75	0.82	1	Sequest HT (2)	4	952.009	1.32	81.833	25231	25231	O75475	NA	KQEEQMETEQQNKDEGKKPEVKKVEKKR	28	4	81.833	146711	28	K1(Acetyl:2H(3));M6(Oxidation);K13(Acetyl:2H(3));K17(Acetyl:2H(3));K18(Acetyl:2H(3));K22(Acetyl:2H(3));K23(Acetyl:2H(3));K26(Acetyl:2H(3));K27(Acetyl:2H(3))	Acetyl:2H(3)@K;Oxidation@M;Acetyl:2H(3)@K;Acetyl:2H(3)@K;Acetyl:2H(3)@K;Acetyl:2H(3)@K;Acetyl:2H(3)@K;Acetyl:2H(3)@K;Acetyl:2H(3)@K	27	QE	0.534664	FALSE	Sequest HT	Sequest HT (A2)	A	2	Unambiguous	1	O75475	PC4 and SFRS1-interacting protein OS=Homo sapiens OX=9606 GN=PSIP1 PE=1 SV=1	O75475	PC4 and SFRS1-interacting protein OS=Homo sapiens OX=9606 GN=PSIP1 PE=1 SV=1	0	4	0.8222	0	1	1	952.009	3805.02	3805.01	1.32	0.00125	0/0	0	0	1.79597e+06	HCD	MS2	0	89.887	81.833	25231	25220	200925_HELA_iNrich_bRP_F12.raw	F2.12	190	1	FALSE	R	K	F2	trypsin	269559	1336980	0.167789	0.832211	MOCK	1ST	15	140	0	FALSE	1;6;13;17;18;22;23;26;27	338022	NA	NA	NA
High	[R].dLYDAGVkR.[K]	HCD	1.7	0.0039	0.049	0.124	0.39	1	Sequest HT (2)	2	563.805	0.93	81.8355	25232	25232	P07355	Acetyl:2H(3	DLYDAGVKR	9	2	81.836	146712	9	N-Term(Acetyl:2H(3));K8(Acetyl:2H(3))	Acetyl:2H(3)@Any N-term;Acetyl:2H(3)@K	27	QE	0.534684	FALSE	Sequest HT	Sequest HT (A2)	A	2	Unambiguous	1	P07355	Annexin A2 OS=Homo sapiens OX=9606 GN=ANXA2 PE=1 SV=2	P07355	Annexin A2 OS=Homo sapiens OX=9606 GN=ANXA2 PE=1 SV=2	0	2	0.3941	0	1	1	563.805	1126.6	1126.6	0.93	0.00053	0/0	0	0	2.61986e+06	HCD	MS2	9.76476	111.79	81.8355	25232	25220	200925_HELA_iNrich_bRP_F12.raw	F2.12	147	1	FALSE	R	D	F2	trypsin	8681.7	487272	0.0175051	0.982495	MOCK	1ST	15	140	0	FALSE	0;8	122050	NA	NA	NA
High	[R].VEVkkAVPkEDIYSGGGGGGSR.[S]	HCD	4.51	1.1e-05	7.4e-06	1.43	0.71	1	Sequest HT (2)	3	775.752	0.56	81.8419	25234	25234	Q13151	NA	VEVKKAVPKEDIYSGGGGGGSR	22	3	81.842	146713	22	K4(Acetyl:2H(3));K5(Acetyl:2H(3));K9(Acetyl:2H(3))	Acetyl:2H(3)@K;Acetyl:2H(3)@K;Acetyl:2H(3)@K	27	QE	0.534735	FALSE	Sequest HT	Sequest HT (A2)	A	2	Unambiguous	1	Q13151	Heterogeneous nuclear ribonucleoprotein A0 OS=Homo sapiens OX=9606 GN=HNRNPA0 PE=1 SV=1	Q13151	Heterogeneous nuclear ribonucleoprotein A0 OS=Homo sapiens OX=9606 GN=HNRNPA0 PE=1 SV=1	0	3	0.714	0	1	1	775.752	2325.24	2325.24	0.56	0.00044	0/0	0	0	4438605	HCD	MS2	26.218	65.661	81.8419	25234	25233	200925_HELA_iNrich_bRP_F12.raw	F2.12	174	1	FALSE	R	V	F2	trypsin	548446	2.10004e+06	0.20708	0.79292	MOCK	1ST	15	140	0	FALSE	4;5;9	638595	NA	NA	NA
High	[R].rVLkIIR.[E]	HCD	3	0.00046	0.0045	0.399	0.53	1	Sequest HT (2)	2	494.352	1.4	81.8498	25239	25239	P49770	Acetyl:2H(3	RVLKIIR	7	2	81.85	146714	7	N-Term(Acetyl:2H(3));K4(Acetyl:2H(3))	Acetyl:2H(3)@Any N-term;Acetyl:2H(3)@K	27	QE	0.534798	TRUE	Sequest HT	Sequest HT (A2)	A	2	Unambiguous	1	P49770	Translation initiation factor eIF-2B subunit beta OS=Homo sapiens OX=9606 GN=EIF2B2 PE=1 SV=3	P49770	Translation initiation factor eIF-2B subunit beta OS=Homo sapiens OX=9606 GN=EIF2B2 PE=1 SV=3	1	2	0.5267	0	1	1	494.352	987.696	987.694	1.4	0.00069	0/0	0	0	2563472	HCD	MS2	30.4442	38.039	81.8498	25239	25233	200925_HELA_iNrich_bRP_F12.raw	F2.12	3	1	FALSE	R	R	F2	trypsin	130762	331564	0.282835	0.717165	MOCK	1ST	15	140	1	TRUE	0;4	190137	202.138	28414.6	0.149442
High	[R].VEVkkAVPkEDIYSGGGGGGSR.[S]	HCD	5.16	1.1e-05	4.1e-08	2.3	0.69	1	Sequest HT (2)	2	1163.12	-1.61	81.8574	25242	25242	Q13151	NA	VEVKKAVPKEDIYSGGGGGGSR	22	2	81.857	146715	22	K4(Acetyl:2H(3));K5(Acetyl:2H(3));K9(Acetyl:2H(3))	Acetyl:2H(3)@K;Acetyl:2H(3)@K;Acetyl:2H(3)@K	27	QE	0.534859	FALSE	Sequest HT	Sequest HT (A2)	A	2	Unambiguous	1	Q13151	Heterogeneous nuclear ribonucleoprotein A0 OS=Homo sapiens OX=9606 GN=HNRNPA0 PE=1 SV=1	Q13151	Heterogeneous nuclear ribonucleoprotein A0 OS=Homo sapiens OX=9606 GN=HNRNPA0 PE=1 SV=1	0	2	0.6899	0	1	1	1163.12	2325.24	2325.24	-1.61	-0.00187	0/0	0	0	1.3501e+06	HCD	MS2	0	107.351	81.8574	25242	25233	200925_HELA_iNrich_bRP_F12.raw	F2.12	193	1	FALSE	R	V	F2	trypsin	250324	1.101e+06	0.185243	0.814757	MOCK	1ST	15	140	0	FALSE	4;5;9	497615	NA	NA	NA
High	[R].VLLGETGkEkLPR.[Y]	HCD	3.86	1.1e-05	8.9e-06	1.4	0.75	1	Sequest HT (2)	2	765.464	3.11	81.8608	25244	25244	P62280	NA	VLLGETGKEKLPR	13	2	81.861	146716	13	K8(Acetyl:2H(3));K10(Acetyl:2H(3))	Acetyl:2H(3)@K;Acetyl:2H(3)@K	27	QE	0.534886	FALSE	Sequest HT	Sequest HT (A2)	A	2	Unambiguous	1	P62280	40S ribosomal protein S11 OS=Homo sapiens OX=9606 GN=RPS11 PE=1 SV=3	P62280	40S ribosomal protein S11 OS=Homo sapiens OX=9606 GN=RPS11 PE=1 SV=3	0	2	0.7539	0	1	1	765.464	1529.92	1529.92	3.11	0.00238	0/0	0	0	1.797e+06	HCD	MS2	9.97305	92.356	81.8608	25244	25233	200925_HELA_iNrich_bRP_F12.raw	F2.12	40	1	FALSE	R	V	F2	trypsin	240215	1.02589e+06	0.189728	0.810272	MOCK	1ST	15	140	0	FALSE	8;10	218499	NA	NA	NA
High	[R].VLLGETGkEkLPR.[Y]	HCD	3.48	4e-05	0.00011	0.962	0.61	1	Sequest HT (2)	3	510.645	1.65	81.8721	25248	25248	P62280	NA	VLLGETGKEKLPR	13	3	81.872	146717	13	K8(Acetyl:2H(3));K10(Acetyl:2H(3))	Acetyl:2H(3)@K;Acetyl:2H(3)@K	27	QE	0.534977	FALSE	Sequest HT	Sequest HT (A2)	A	2	Unambiguous	1	P62280	40S ribosomal protein S11 OS=Homo sapiens OX=9606 GN=RPS11 PE=1 SV=3	P62280	40S ribosomal protein S11 OS=Homo sapiens OX=9606 GN=RPS11 PE=1 SV=3	0	3	0.6149	0	1	1	510.645	1529.92	1529.92	1.65	0.00084	0/0	0	0	1.25974e+06	HCD	MS2	27.3063	120	81.8721	25248	25246	200925_HELA_iNrich_bRP_F12.raw	F2.12	39	1	FALSE	R	V	F2	trypsin	126650	764922	0.142052	0.857948	MOCK	1ST	15	140	0	FALSE	8;10	196072	NA	NA	NA
High	[R].VTImPkDIQLAR.[R]	HCD	2.21	9.6e-05	0.00041	0.741	0.44	1	Sequest HT (2)	2	723.415	0.63	81.8752	25250	25250	P84243; Q16695; Q6NXT2; P68431; Q71DI3	NA	VTIMPKDIQLAR	12	2	81.875	146718	12	M4(Oxidation);K6(Acetyl:2H(3))	Oxidation@M;Acetyl:2H(3)@K	27	QE	0.535002	FALSE	Sequest HT	Sequest HT (A2)	A	2	Unambiguous	5	P84243; Q16695; Q6NXT2; P68431; Q71DI3	Histone H3.3 OS=Homo sapiens OX=9606 GN=H3-3B PE=1 SV=2;Histone H3.1t OS=Homo sapiens OX=9606 GN=H3-4 PE=1 SV=3;Histone H3.3C OS=Homo sapiens OX=9606 GN=H3-5 PE=1 SV=3;Histone H3.1 OS=Homo sapiens OX=9606 GN=H3C12 PE=1 SV=2;Histone H3.2 OS=Homo sapiens OX=9606 GN=H3C13 PE=1 SV=3	P84243; Q16695; Q6NXT2; P68431; Q71DI3	Histone H3.3 OS=Homo sapiens OX=9606 GN=H3-3B PE=1 SV=2; Histone H3.1t OS=Homo sapiens OX=9606 GN=H3-4 PE=1 SV=3; Histone H3.3C OS=Homo sapiens OX=9606 GN=H3-5 PE=1 SV=3; Histone H3.1 OS=Homo sapiens OX=9606 GN=H3C12 PE=1 SV=2; Histone H3.2 OS=Homo sapiens OX=9606 GN=H3C13 PE=1 SV=3	0	2	0.4389	0	1	1	723.415	1445.82	1445.82	0.63	0.00045	0/0	0	0	3.69739e+06	HCD	MS2	59.8797	16.81	81.8752	25250	25246	200925_HELA_iNrich_bRP_F12.raw	F2.12	126	5	FALSE	R	V	F2	trypsin	231363	1793835	0.114242	0.885758	MOCK	1ST	15	140	0	FALSE	4;6	787304	NA	NA	NA
High	[R].IEEELGSkAkFAGR.[N]	HCD	3.42	2.6e-05	7.6e-05	1.04	0.6	1	Sequest HT (2)	3	542.299	0.73	81.8989	25260	25260	P06733	NA	IEEELGSKAKFAGR	14	3	81.899	146719	14	K8(Acetyl:2H(3));K10(Acetyl:2H(3))	Acetyl:2H(3)@K;Acetyl:2H(3)@K	27	QE	0.535191	FALSE	Sequest HT	Sequest HT (A2)	A	2	Unambiguous	1	P06733	Alpha-enolase OS=Homo sapiens OX=9606 GN=ENO1 PE=1 SV=2	P06733	Alpha-enolase OS=Homo sapiens OX=9606 GN=ENO1 PE=1 SV=2	0	3	0.6023	0	1	1	542.299	1624.88	1624.88	0.73	0.00039	0/0	0	0	48130504	HCD	MS2	0.889018	2.382	81.8989	25260	25259	200925_HELA_iNrich_bRP_F12.raw	F2.12	159	1	FALSE	R	I	F2	trypsin	3192888	1.69209e+07	0.158741	0.841259	MOCK	1ST	15	140	0	FALSE	8;10	4176003	NA	NA	NA
High	[R].vYkEVkNR.[L]	HCD	2.26	0.00028	0.0017	0.517	0.69	1	Sequest HT (2)	2	585.846	1.86	81.9054	25264	25264	P24539	Acetyl:2H(3	VYKEVKNR	8	2	81.905	146720	8	N-Term(Acetyl:2H(3));K3(Acetyl:2H(3));K6(Acetyl:2H(3))	Acetyl:2H(3)@Any N-term;Acetyl:2H(3)@K;Acetyl:2H(3)@K	27	QE	0.535243	FALSE	Sequest HT	Sequest HT (A2)	A	2	Unambiguous	1	P24539	ATP synthase F(0) complex subunit B1, mitochondrial OS=Homo sapiens OX=9606 GN=ATP5PB PE=1 SV=2	P24539	ATP synthase F(0) complex subunit B1, mitochondrial OS=Homo sapiens OX=9606 GN=ATP5PB PE=1 SV=2	0	2	0.6903	0	1	1	585.846	1170.68	1170.68	1.86	0.00109	0/0	0	0	2.35036e+06	HCD	MS2	27.4612	49.866	81.9054	25264	25259	200925_HELA_iNrich_bRP_F12.raw	F2.12	94	1	FALSE	R	V	F2	trypsin	35692.6	677845	0.0500221	0.949978	MOCK	1ST	15	140	0	FALSE	0;3;6	199616	NA	NA	NA
High	[R].IEEELGSkAkFAGR.[N]	HCD	1.83	0.0011	0.01	0.3	0.44	1	Sequest HT (2)	1	1624.88	0.59	81.9293	25273	25273	P06733	NA	IEEELGSKAKFAGR	14	1	81.929	146721	14	K8(Acetyl:2H(3));K10(Acetyl:2H(3))	Acetyl:2H(3)@K;Acetyl:2H(3)@K	27	QE	0.535434	FALSE	Sequest HT	Sequest HT (A2)	A	2	Unambiguous	1	P06733	Alpha-enolase OS=Homo sapiens OX=9606 GN=ENO1 PE=1 SV=2	P06733	Alpha-enolase OS=Homo sapiens OX=9606 GN=ENO1 PE=1 SV=2	0	1	0.4372	0	1	1	1624.88	1624.88	1624.88	0.59	0.00096	0/0	0	0	1.1529e+06	HCD	MS2	0	120	81.9293	25273	25272	200925_HELA_iNrich_bRP_F12.raw	F2.12	160	1	FALSE	R	I	F2	trypsin	0	43038.5	0	1	MOCK	1ST	15	140	0	FALSE	8;10	12348.9	NA	NA	NA
High	[R].lRITESEEVVSR.[E]	HCD	4.13	1.8e-05	3.3e-05	1.18	0.68	1	Sequest HT (2)	2	731.901	-0.11	81.9332	25275	25275	P02545	Acetyl:2H(3	LRITESEEVVSR	12	2	81.933	146722	12	N-Term(Acetyl:2H(3))	Acetyl:2H(3)@Any N-term	27	QE	0.535466	FALSE	Sequest HT	Sequest HT (A2)	A	2	Unambiguous	1	P02545	Prelamin-A/C OS=Homo sapiens OX=9606 GN=LMNA PE=1 SV=1	P02545	Prelamin-A/C OS=Homo sapiens OX=9606 GN=LMNA PE=1 SV=1	1	2	0.6755	0	1	1	731.901	1462.79	1462.79	-0.11	-8e-05	0/0	0	0	4.82371e+06	HCD	MS2	23.1544	34.668	81.9332	25275	25272	200925_HELA_iNrich_bRP_F12.raw	F2.12	180	1	FALSE	R	L	F2	trypsin	571212	674159	0.458668	0.541332	MOCK	1ST	15	140	0	FALSE	0	212205	NA	NA	NA
High	[R].aLAAPAAEEkEEAR.[E]	HCD	3.23	1.8e-05	4.3e-05	1.13	0.64	1	Sequest HT (2)	2	773.404	-0.96	81.9422	25280	25280	Q01650	Acetyl:2H(3	ALAAPAAEEKEEAR	14	2	81.942	146723	14	N-Term(Acetyl:2H(3));K10(Acetyl:2H(3))	Acetyl:2H(3)@Any N-term;Acetyl:2H(3)@K	27	QE	0.535538	FALSE	Sequest HT	Sequest HT (A2)	A	2	Unambiguous	1	Q01650	Large neutral amino acids transporter small subunit 1 OS=Homo sapiens OX=9606 GN=SLC7A5 PE=1 SV=2	Q01650	Large neutral amino acids transporter small subunit 1 OS=Homo sapiens OX=9606 GN=SLC7A5 PE=1 SV=2	0	2	0.6409	0	1	1	773.404	1545.8	1545.8	-0.96	-0.00074	0/0	0	0	3166166	HCD	MS2	50.5194	24.222	81.9422	25280	25272	200925_HELA_iNrich_bRP_F12.raw	F2.12	181	1	FALSE	R	A	F2	trypsin	996443	1.24173e+06	0.445204	0.554796	MOCK	1ST	15	140	0	FALSE	0;10	542681	NA	NA	NA
High	[R].vVDDELATR.[F]	HCD	2.2	0.00015	0.0007	0.651	0.55	1	Sequest HT (2)	1	1062.55	2.93	81.9822	25296	25296	O00330	Acetyl:2H(3	VVDDELATR	9	1	81.982	146724	9	N-Term(Acetyl:2H(3))	Acetyl:2H(3)@Any N-term	27	QE	0.535858	FALSE	Sequest HT	Sequest HT (A2)	A	2	Unambiguous	1	O00330	Pyruvate dehydrogenase protein X component, mitochondrial OS=Homo sapiens OX=9606 GN=PDHX PE=1 SV=3	O00330	Pyruvate dehydrogenase protein X component, mitochondrial OS=Homo sapiens OX=9606 GN=PDHX PE=1 SV=3	0	1	0.5455	0	1	1	1062.55	1062.55	1062.55	2.93	0.00311	0/0	0	0	1.64535e+06	HCD	MS2	0	120	81.9822	25296	25285	200925_HELA_iNrich_bRP_F12.raw	F2.12	215	1	FALSE	R	V	F2	trypsin	28535.7	170226	0.143567	0.856433	MOCK	1ST	15	140	0	FALSE	0	57865.7	NA	NA	NA
High	[R].TEIIILATR.[T]	HCD	2.58	0.00016	0.00081	0.628	0.62	1	Sequest HT (2)	2	515.319	-0.31	81.9913	25299	25299	P23396	NA	TEIIILATR	9	2	81.991	146725	9		NA	27	QE	0.53593	FALSE	Sequest HT	Sequest HT (A2)	A	2	Unambiguous	1	P23396	40S ribosomal protein S3 OS=Homo sapiens OX=9606 GN=RPS3 PE=1 SV=2	P23396	40S ribosomal protein S3 OS=Homo sapiens OX=9606 GN=RPS3 PE=1 SV=2	0	2	0.6163	0	1	1	515.319	1029.63	1029.63	-0.31	-0.00016	0/0	0	0	22552896	HCD	MS2	1.90647	3.512	81.9913	25299	25298	200925_HELA_iNrich_bRP_F12.raw	F2.12	93	1	FALSE	R	T	F2	trypsin	4.65116e+06	7.35454e+06	0.387413	0.612587	MOCK	1ST	15	140	0	FALSE	NA	3706298	NA	NA	NA
High	[R].EPLSLINVR.[K]	HCD	2.12	0.001	0.0093	0.315	0.66	1	Sequest HT (2)	2	520.808	-0.52	81.9952	25302	25302	Q96HS1	NA	EPLSLINVR	9	2	81.995	146726	9		NA	27	QE	0.535962	FALSE	Sequest HT	Sequest HT (A2)	A	2	Unambiguous	1	Q96HS1	Serine/threonine-protein phosphatase PGAM5, mitochondrial OS=Homo sapiens OX=9606 GN=PGAM5 PE=1 SV=2	Q96HS1	Serine/threonine-protein phosphatase PGAM5, mitochondrial OS=Homo sapiens OX=9606 GN=PGAM5 PE=1 SV=2	0	2	0.6604	0	1	1	520.808	1040.61	1040.61	-0.52	-0.00027	0/0	0	0	3.36228e+06	HCD	MS2	29.8419	22.17	81.9952	25302	25298	200925_HELA_iNrich_bRP_F12.raw	F2.12	90	1	FALSE	R	E	F2	trypsin	0	1144410	0	1	MOCK	1ST	15	140	0	FALSE	NA	271583	NA	NA	NA
High	[R].VTImPkDIQLAR.[R]	HCD	3.38	0.0002	0.001	0.59	0.52	1	Sequest HT (2)	3	482.612	-0.84	82.0043	25306	25306	P84243; Q16695; Q6NXT2; P68431; Q71DI3	NA	VTIMPKDIQLAR	12	3	82.004	146727	12	M4(Oxidation);K6(Acetyl:2H(3))	Oxidation@M;Acetyl:2H(3)@K	27	QE	0.536034	FALSE	Sequest HT	Sequest HT (A2)	A	2	Unambiguous	5	P84243; Q16695; Q6NXT2; P68431; Q71DI3	Histone H3.3 OS=Homo sapiens OX=9606 GN=H3-3B PE=1 SV=2;Histone H3.1t OS=Homo sapiens OX=9606 GN=H3-4 PE=1 SV=3;Histone H3.3C OS=Homo sapiens OX=9606 GN=H3-5 PE=1 SV=3;Histone H3.1 OS=Homo sapiens OX=9606 GN=H3C12 PE=1 SV=2;Histone H3.2 OS=Homo sapiens OX=9606 GN=H3C13 PE=1 SV=3	P84243; Q16695; Q6NXT2; P68431; Q71DI3	Histone H3.3 OS=Homo sapiens OX=9606 GN=H3-3B PE=1 SV=2; Histone H3.1t OS=Homo sapiens OX=9606 GN=H3-4 PE=1 SV=3; Histone H3.3C OS=Homo sapiens OX=9606 GN=H3-5 PE=1 SV=3; Histone H3.1 OS=Homo sapiens OX=9606 GN=H3C12 PE=1 SV=2; Histone H3.2 OS=Homo sapiens OX=9606 GN=H3C13 PE=1 SV=3	0	3	0.5237	0	1	1	482.612	1445.82	1445.82	-0.84	-0.0004	0/0	0	0	754375	HCD	MS2	8.36432	120	82.0043	25306	25298	200925_HELA_iNrich_bRP_F12.raw	F2.12	131	5	FALSE	R	V	F2	trypsin	84387.6	377501	0.182701	0.817299	MOCK	1ST	15	140	0	FALSE	4;6	72806.3	NA	NA	NA
High	[R].EELREkLAAAkEkR.[L]	HCD	4.36	1.1e-05	5.6e-06	1.48	0.75	1	Sequest HT (2)	3	602.686	-0.13	82.0562	25327	25327	O43290	NA	EELREKLAAAKEKR	14	3	82.056	146728	14	K6(Acetyl:2H(3));K11(Acetyl:2H(3));K13(Acetyl:2H(3))	Acetyl:2H(3)@K;Acetyl:2H(3)@K;Acetyl:2H(3)@K	27	QE	0.53645	FALSE	Sequest HT	Sequest HT (A2)	A	2	Unambiguous	1	O43290	U4/U6.U5 tri-snRNP-associated protein 1 OS=Homo sapiens OX=9606 GN=SART1 PE=1 SV=1	O43290	U4/U6.U5 tri-snRNP-associated protein 1 OS=Homo sapiens OX=9606 GN=SART1 PE=1 SV=1	1	3	0.7523	0	1	1	602.686	1806.04	1806.04	-0.13	-8e-05	0/0	0	0	6676571	HCD	MS2	27.2239	15.416	82.0562	25327	25324	200925_HELA_iNrich_bRP_F12.raw	F2.12	81	1	FALSE	R	E	F2	trypsin	594652	2.15321e+06	0.216406	0.783594	MOCK	1ST	15	140	0	FALSE	6;11;13	398669	NA	NA	NA
High	[R].AFREEFGAEPELAVSAPGR.[V]	HCD	4.19	0.00011	0.00048	0.713	0.6	1	Sequest HT (2)	3	678.341	0.33	82.0743	25336	25336	P51570	NA	AFREEFGAEPELAVSAPGR	19	3	82.074	146729	19		NA	27	QE	0.536594	FALSE	Sequest HT	Sequest HT (A2)	A	2	Unambiguous	1	P51570	Galactokinase OS=Homo sapiens OX=9606 GN=GALK1 PE=1 SV=1	P51570	Galactokinase OS=Homo sapiens OX=9606 GN=GALK1 PE=1 SV=1	1	3	0.6014	0	1	1	678.341	2033.01	2033.01	0.33	0.00022	0/0	0	0	927080	HCD	MS2	30.6819	120	82.0743	25336	25324	200925_HELA_iNrich_bRP_F12.raw	F2.12	187	1	FALSE	R	A	F2	trypsin	83288.9	163735	0.337169	0.662831	MOCK	1ST	15	140	0	FALSE	NA	41386.1	NA	NA	NA
High	[R].IAEETILkSQVDkR.[F]	HCD	2.82	0.00035	0.0027	0.459	0.55	1	Sequest HT (2)	3	573.997	-0.09	82.0877	25342	25342	Q9Y247	NA	IAEETILKSQVDKR	14	3	82.088	146730	14	K8(Acetyl:2H(3));K13(Acetyl:2H(3))	Acetyl:2H(3)@K;Acetyl:2H(3)@K	27	QE	0.536702	FALSE	Sequest HT	Sequest HT (A2)	A	2	Unambiguous	1	Q9Y247	Protein FAM50B OS=Homo sapiens OX=9606 GN=FAM50B PE=1 SV=1	Q9Y247	Protein FAM50B OS=Homo sapiens OX=9606 GN=FAM50B PE=1 SV=1	0	3	0.5461	0	1	1	573.997	1719.98	1719.98	-0.09	-5e-05	0/0	0	0	1.15092e+06	HCD	MS2	56.4204	33.04	82.0877	25342	25337	200925_HELA_iNrich_bRP_F12.raw	F2.12	94	1	FALSE	R	I	F2	trypsin	83905.2	407424	0.170772	0.829228	MOCK	1ST	15	140	0	FALSE	8;13	103987	NA	NA	NA
High	[R].hESGASIkIDEPLEGSEDR.[I]	HCD	6.11	1.1e-05	9.2e-10	2.94	0.8	1	Sequest HT (2)	2	1080.03	2.95	82.0929	25344	25344	P61978	Acetyl:2H(3	HESGASIKIDEPLEGSEDR	19	2	82.093	146731	19	N-Term(Acetyl:2H(3));K8(Acetyl:2H(3))	Acetyl:2H(3)@Any N-term;Acetyl:2H(3)@K	27	QE	0.536743	FALSE	Sequest HT	Sequest HT (A2)	A	2	Unambiguous	1	P61978	Heterogeneous nuclear ribonucleoprotein K OS=Homo sapiens OX=9606 GN=HNRNPK PE=1 SV=1	P61978	Heterogeneous nuclear ribonucleoprotein K OS=Homo sapiens OX=9606 GN=HNRNPK PE=1 SV=1	0	2	0.8036	0	1	1	1080.03	2159.04	2159.04	2.95	0.00319	0/0	0	0	708891	HCD	MS2	0	120	82.0929	25344	25337	200925_HELA_iNrich_bRP_F12.raw	F2.12	144	1	FALSE	R	H	F2	trypsin	278487	362112	0.434729	0.565271	MOCK	1ST	15	140	0	FALSE	0;8	63563.8	NA	NA	NA
High	[R].IQQESGckIQIAPDSGGLPER.[S]	HCD	4.92	1.1e-05	7.4e-06	1.43	0.57	1	Sequest HT (2)	3	776.724	-4.7	82.1027	25348	25348	Q96AE4	NA	IQQESGCKIQIAPDSGGLPER	21	3	82.103	146732	21	C7(Carbamidomethyl);K8(Acetyl:2H(3))	Carbamidomethyl@C;Acetyl:2H(3)@K	27	QE	0.536822	FALSE	Sequest HT	Sequest HT (A2)	A	2	Unambiguous	1	Q96AE4	Far upstream element-binding protein 1 OS=Homo sapiens OX=9606 GN=FUBP1 PE=1 SV=3	Q96AE4	Far upstream element-binding protein 1 OS=Homo sapiens OX=9606 GN=FUBP1 PE=1 SV=3	0	3	0.5732	0	1	1	776.724	2328.16	2328.17	-4.7	-0.00365	0/0	0	0	765415	HCD	MS2	37.9434	120	82.1027	25348	25337	200925_HELA_iNrich_bRP_F12.raw	F2.12	184	1	FALSE	R	I	F2	trypsin	186211	768007	0.195145	0.804855	MOCK	1ST	15	140	0	FALSE	7;8	238144	NA	NA	NA
High	[R].qkLQTkQAAMER.[S]	HCD	3.73	1.1e-05	1.8e-05	1.28	0.2	1	Sequest HT (2)	2	783.936	2.45	82.1118	25351	25351	Q99848	Acetyl:2H(3	QKLQTKQAAMER	12	2	82.112	146733	12	N-Term(Acetyl:2H(3));K2(Acetyl:2H(3));K6(Acetyl:2H(3))	Acetyl:2H(3)@Any N-term;Acetyl:2H(3)@K;Acetyl:2H(3)@K	27	QE	0.536894	FALSE	Sequest HT	Sequest HT (A2)	A	2	Unambiguous	1	Q99848	Probable rRNA-processing protein EBP2 OS=Homo sapiens OX=9606 GN=EBNA1BP2 PE=1 SV=2	Q99848	Probable rRNA-processing protein EBP2 OS=Homo sapiens OX=9606 GN=EBNA1BP2 PE=1 SV=2	0	2	0.1957	0	1	1	783.936	1566.87	1566.86	2.45	0.00192	0/0	0	0	5.36386e+06	HCD	MS2	14.2496	24.105	82.1118	25351	25350	200925_HELA_iNrich_bRP_F12.raw	F2.12	136	1	FALSE	R	Q	F2	trypsin	653162	1.27154e+06	0.339358	0.660642	MOCK	1ST	15	140	0	FALSE	0;2;6	419283	NA	NA	NA
High	[R].TLLIkTVETR.[D]	HCD	2.47	0.00015	0.0007	0.652	0.63	1	Sequest HT (2)	2	609.878	-1.03	82.118	25354	25354	P08670	NA	TLLIKTVETR	10	2	82.118	146734	10	K5(Acetyl:2H(3))	Acetyl:2H(3)@K	27	QE	0.536944	FALSE	Sequest HT	Sequest HT (A2)	A	2	Unambiguous	1	P08670	Vimentin OS=Homo sapiens OX=9606 GN=VIM PE=1 SV=4	P08670	Vimentin OS=Homo sapiens OX=9606 GN=VIM PE=1 SV=4	0	2	0.6275	0	1	1	609.878	1218.75	1218.75	-1.03	-0.00063	0/0	0	0	2.31427e+06	HCD	MS2	44.6397	41.26	82.118	25354	25350	200925_HELA_iNrich_bRP_F12.raw	F2.12	53	1	FALSE	R	T	F2	trypsin	432891	998940	0.302334	0.697666	MOCK	1ST	15	140	0	FALSE	5	321724	NA	NA	NA
High	[R].eGPNkTGTScALDcGAGIGR.[I]	HCD	4.68	1.1e-05	1.5e-06	1.7	0.8	1	Sequest HT (2)	2	1024.47	-1.53	82.1286	25359	25359	Q9BV86	Glu->pyro-Glu	EGPNKTGTSCALDCGAGIGR	20	2	82.129	146735	20	N-Term(Glu->pyro-Glu);K5(Acetyl:2H(3));C10(Carbamidomethyl);C14(Carbamidomethyl)	Glu->pyro-Glu@E^Any N-term;Acetyl:2H(3)@K;Carbamidomethyl@C;Carbamidomethyl@C	27	QE	0.537029	FALSE	Sequest HT	Sequest HT (A2)	A	2	Unambiguous	1	Q9BV86	N-terminal Xaa-Pro-Lys N-methyltransferase 1 OS=Homo sapiens OX=9606 GN=NTMT1 PE=1 SV=3	Q9BV86	N-terminal Xaa-Pro-Lys N-methyltransferase 1 OS=Homo sapiens OX=9606 GN=NTMT1 PE=1 SV=3	0	2	0.7991	0	1	1	1024.47	2047.93	2047.94	-1.53	-0.00157	0/0	0	0	706587	HCD	MS2	0	120	82.1286	25359	25350	200925_HELA_iNrich_bRP_F12.raw	F2.12	78	1	FALSE	R	E	F2	trypsin	130780	379474	0.256304	0.743696	MOCK	1ST	15	140	0	FALSE	0;5;10;14	81434.5	NA	NA	NA
High	[R].eVFEmATR.[A]	HCD	2.06	0.0011	0.01	0.3	0.47	1	Sequest HT (2)	2	522.249	0.58	82.134	25362	25362	P08134; P61586	Acetyl:2H(3	EVFEMATR	8	2	82.134	146736	8	N-Term(Acetyl:2H(3));M5(Oxidation)	Acetyl:2H(3)@Any N-term;Oxidation@M	27	QE	0.537072	FALSE	Sequest HT	Sequest HT (A2)	A	2	Unambiguous	2	P08134; P61586	Rho-related GTP-binding protein RhoC OS=Homo sapiens OX=9606 GN=RHOC PE=1 SV=1;Transforming protein RhoA OS=Homo sapiens OX=9606 GN=RHOA PE=1 SV=1	P08134; P61586	Rho-related GTP-binding protein RhoC OS=Homo sapiens OX=9606 GN=RHOC PE=1 SV=1; Transforming protein RhoA OS=Homo sapiens OX=9606 GN=RHOA PE=1 SV=1	0	2	0.466	0	1	1	522.249	1043.49	1043.49	0.58	0.0003	0/0	0	0	2.68027e+06	HCD	MS2	54.6606	23.402	82.134	25362	25350	200925_HELA_iNrich_bRP_F12.raw	F2.12	66	2	FALSE	R	E	F2	trypsin	276963	532001	0.342368	0.657632	MOCK	1ST	15	140	0	FALSE	0;5	171631	NA	NA	NA
High	[R].sGGEQAQDWDALPPkRPR.[L]	HCD	3.39	1.8e-05	7.4e-05	1.04	0.42	1	Sequest HT (2)	3	700.024	-0.43	82.1405	25364	25364	Q92979	Acetyl:2H(3	SGGEQAQDWDALPPKRPR	18	3	82.14	146737	18	N-Term(Acetyl:2H(3));K15(Acetyl:2H(3))	Acetyl:2H(3)@Any N-term;Acetyl:2H(3)@K	27	QE	0.537124	FALSE	Sequest HT	Sequest HT (A2)	A	2	Unambiguous	1	Q92979	Ribosomal RNA small subunit methyltransferase NEP1 OS=Homo sapiens OX=9606 GN=EMG1 PE=1 SV=4	Q92979	Ribosomal RNA small subunit methyltransferase NEP1 OS=Homo sapiens OX=9606 GN=EMG1 PE=1 SV=4	0	3	0.4159	0	1	1	700.024	2098.06	2098.06	-0.43	-0.0003	0/0	0	0	3.5972e+06	HCD	MS2	20.8067	12.818	82.1405	25364	25363	200925_HELA_iNrich_bRP_F12.raw	F2.12	198	1	FALSE	R	S	F2	trypsin	263196	1.8773e+06	0.12296	0.87704	MOCK	1ST	15	140	0	FALSE	0;15	308142	NA	NA	NA
High	[R].gITINAAHVEYSTAAR.[H]	HCD	4.6	1.1e-05	1.2e-07	2.12	0.69	1	Sequest HT (2)	2	859.948	-1.24	82.1455	25366	25366	P49411	Acetyl:2H(3	GITINAAHVEYSTAAR	16	2	82.146	146738	16	N-Term(Acetyl:2H(3))	Acetyl:2H(3)@Any N-term	27	QE	0.537164	FALSE	Sequest HT	Sequest HT (A2)	A	2	Unambiguous	1	P49411	Elongation factor Tu, mitochondrial OS=Homo sapiens OX=9606 GN=TUFM PE=1 SV=3	P49411	Elongation factor Tu, mitochondrial OS=Homo sapiens OX=9606 GN=TUFM PE=1 SV=3	0	2	0.6913	0	1	1	859.948	1718.89	1718.89	-1.24	-0.00107	0/0	0	0	2.00758e+06	HCD	MS2	26.5661	110.483	82.1455	25366	25363	200925_HELA_iNrich_bRP_F12.raw	F2.12	218	1	FALSE	R	G	F2	trypsin	317880	935538	0.25361	0.74639	MOCK	1ST	15	140	0	FALSE	0	170475	NA	NA	NA
High	[R].NTGIIcTIGPASR.[S]	HCD	3.77	4e-05	0.00012	0.96	0.64	1	Sequest HT (2)	2	680.354	-2.55	82.1501	25368	25368	P14618	NA	NTGIICTIGPASR	13	2	82.15	146739	13	C6(Carbamidomethyl)	Carbamidomethyl@C	27	QE	0.537201	FALSE	Sequest HT	Sequest HT (A2)	A	2	Unambiguous	1	P14618	Pyruvate kinase PKM OS=Homo sapiens OX=9606 GN=PKM PE=1 SV=4	P14618	Pyruvate kinase PKM OS=Homo sapiens OX=9606 GN=PKM PE=1 SV=4	0	2	0.6419	0	1	1	680.354	1359.7	1359.7	-2.55	-0.00173	0/0	0	0	1.36925e+06	HCD	MS2	29.6252	76.842	82.1501	25368	25363	200925_HELA_iNrich_bRP_F12.raw	F2.12	167	1	FALSE	R	N	F2	trypsin	345950	625761	0.356021	0.643979	MOCK	1ST	15	140	0	FALSE	6	184733	NA	NA	NA
High	[R].TINEVENQILTR.[D]	HCD	2.25	0.00034	0.0025	0.471	0.46	1	Sequest HT (2)	2	715.384	-2.79	82.1659	25374	25374	P12814; O43707	NA	TINEVENQILTR	12	2	82.166	146740	12		NA	27	QE	0.537327	FALSE	Sequest HT	Sequest HT (A2)	A	2	Unambiguous	2	P12814; O43707	Alpha-actinin-1 OS=Homo sapiens OX=9606 GN=ACTN1 PE=1 SV=2;Alpha-actinin-4 OS=Homo sapiens OX=9606 GN=ACTN4 PE=1 SV=2	P12814; O43707	Alpha-actinin-1 OS=Homo sapiens OX=9606 GN=ACTN1 PE=1 SV=2; Alpha-actinin-4 OS=Homo sapiens OX=9606 GN=ACTN4 PE=1 SV=2	0	2	0.4622	0	1	1	715.384	1429.76	1429.76	-2.79	-0.00199	0/0	0	0	870964	HCD	MS2	45.0822	120	82.1659	25374	25363	200925_HELA_iNrich_bRP_F12.raw	F2.12	170	2	FALSE	R	T	F2	trypsin	46712.6	284477	0.141045	0.858955	MOCK	1ST	15	140	0	FALSE	NA	125387	NA	NA	NA
High	[R].VGQALELPLR.[I]	HCD	3.14	8.1e-05	0.00035	0.767	0.61	1	Sequest HT (2)	2	548.33	1.11	82.1736	25377	25377	Q8TEM1	NA	VGQALELPLR	10	2	82.174	146741	10		NA	27	QE	0.537389	FALSE	Sequest HT	Sequest HT (A2)	A	2	Unambiguous	1	Q8TEM1	Nuclear pore membrane glycoprotein 210 OS=Homo sapiens OX=9606 GN=NUP210 PE=1 SV=3	Q8TEM1	Nuclear pore membrane glycoprotein 210 OS=Homo sapiens OX=9606 GN=NUP210 PE=1 SV=3	0	2	0.6051	0	1	1	548.33	1095.65	1095.65	1.11	0.00061	0/0	0	0	2.07445e+06	HCD	MS2	29.7061	41.087	82.1736	25377	25376	200925_HELA_iNrich_bRP_F12.raw	F2.12	50	1	FALSE	R	V	F2	trypsin	122276	697952	0.149076	0.850924	MOCK	1ST	15	140	0	FALSE	NA	141884	NA	NA	NA
High	[R].kGVQLLLSER.[V]	HCD	2.73	7.6e-05	0.00027	0.813	0.62	1	Sequest HT (2)	2	594.364	1.47	82.18	25381	25381	Q9BRQ8	NA	KGVQLLLSER	10	2	82.18	146742	10	K1(Acetyl:2H(3))	Acetyl:2H(3)@K	27	QE	0.53744	FALSE	Sequest HT	Sequest HT (A2)	A	2	Unambiguous	1	Q9BRQ8	Ferroptosis suppressor protein 1 OS=Homo sapiens OX=9606 GN=AIFM2 PE=1 SV=1	Q9BRQ8	Ferroptosis suppressor protein 1 OS=Homo sapiens OX=9606 GN=AIFM2 PE=1 SV=1	0	2	0.6154	0	1	1	594.364	1187.72	1187.72	1.47	0.00087	0/0	0	0	3490751	HCD	MS2	44.2679	17.198	82.18	25381	25376	200925_HELA_iNrich_bRP_F12.raw	F2.12	54	1	FALSE	R	K	F2	trypsin	552751	1.24409e+06	0.307624	0.692376	MOCK	1ST	15	140	0	FALSE	1	287895	NA	NA	NA
High	[R].sGGEQAQDWDALPPkRPR.[L]	HCD	3.02	1.1e-05	1.9e-05	1.28	0.58	1	Sequest HT (2)	2	1049.53	-0.28	82.2031	25390	25390	Q92979	Acetyl:2H(3	SGGEQAQDWDALPPKRPR	18	2	82.203	146743	18	N-Term(Acetyl:2H(3));K15(Acetyl:2H(3))	Acetyl:2H(3)@Any N-term;Acetyl:2H(3)@K	27	QE	0.537625	FALSE	Sequest HT	Sequest HT (A2)	A	2	Unambiguous	1	Q92979	Ribosomal RNA small subunit methyltransferase NEP1 OS=Homo sapiens OX=9606 GN=EMG1 PE=1 SV=4	Q92979	Ribosomal RNA small subunit methyltransferase NEP1 OS=Homo sapiens OX=9606 GN=EMG1 PE=1 SV=4	0	2	0.5762	0	1	1	1049.53	2098.06	2098.06	-0.28	-0.00029	0/0	0	0	3.05061e+06	HCD	MS2	23.7685	108.87	82.2031	25390	25389	200925_HELA_iNrich_bRP_F12.raw	F2.12	197	1	FALSE	R	S	F2	trypsin	281733	1.1873e+06	0.191782	0.808218	MOCK	1ST	15	140	0	FALSE	0;15	387143	NA	NA	NA
High	[R].VGPADDGPAPSGEEEGEGGGEAGGkEPAADAAPGPSAAFR.[L]	HCD	5.08	1.1e-05	1.5e-06	1.7	0.71	1	Sequest HT (2)	4	920.669	2.6	82.2088	25393	25393	Q9UKN8	NA	VGPADDGPAPSGEEEGEGGGEAGGKEPAADAAPGPSAAFR	40	4	82.209	146744	40	K25(Acetyl:2H(3))	Acetyl:2H(3)@K	27	QE	0.53767	FALSE	Sequest HT	Sequest HT (A2)	A	2	Unambiguous	1	Q9UKN8	General transcription factor 3C polypeptide 4 OS=Homo sapiens OX=9606 GN=GTF3C4 PE=1 SV=2	Q9UKN8	General transcription factor 3C polypeptide 4 OS=Homo sapiens OX=9606 GN=GTF3C4 PE=1 SV=2	0	4	0.7067	0	1	1	920.669	3679.66	3679.65	2.6	0.00239	0/0	0	0	1.15957e+06	HCD	MS2	20.761	71.778	82.2088	25393	25389	200925_HELA_iNrich_bRP_F12.raw	F2.12	55	1	FALSE	R	V	F2	trypsin	752697	2.30644e+06	0.246049	0.753951	MOCK	1ST	15	140	0	FALSE	25	1048612	NA	NA	NA
High	[R].INEILSNALkR.[G]	HCD	2.94	4.5e-05	0.00015	0.912	0.56	1	Sequest HT (2)	2	658.391	-1.51	82.2349	25403	25403	P52272	NA	INEILSNALKR	11	2	82.235	146745	11	K10(Acetyl:2H(3))	Acetyl:2H(3)@K	27	QE	0.537879	FALSE	Sequest HT	Sequest HT (A2)	A	2	Unambiguous	1	P52272	Heterogeneous nuclear ribonucleoprotein M OS=Homo sapiens OX=9606 GN=HNRNPM PE=1 SV=3	P52272	Heterogeneous nuclear ribonucleoprotein M OS=Homo sapiens OX=9606 GN=HNRNPM PE=1 SV=3	0	2	0.5646	0	1	1	658.391	1315.78	1315.78	-1.51	-0.00099	0/0	0	0	2.52226e+06	HCD	MS2	55.0532	21.339	82.2349	25403	25402	200925_HELA_iNrich_bRP_F12.raw	F2.12	76	1	FALSE	R	I	F2	trypsin	674428	1.37788e+06	0.328619	0.671381	MOCK	1ST	15	140	0	FALSE	10	383588	NA	NA	NA
High	[R].hESGASIkIDEPLEGSEDR.[I]	HCD	5.57	1.1e-05	3.9e-06	1.54	0.71	1	Sequest HT (2)	3	720.351	0.03	82.2362	25404	25404	P61978	Acetyl:2H(3	HESGASIKIDEPLEGSEDR	19	3	82.236	146746	19	N-Term(Acetyl:2H(3));K8(Acetyl:2H(3))	Acetyl:2H(3)@Any N-term;Acetyl:2H(3)@K	27	QE	0.53789	FALSE	Sequest HT	Sequest HT (A2)	A	2	Unambiguous	1	P61978	Heterogeneous nuclear ribonucleoprotein K OS=Homo sapiens OX=9606 GN=HNRNPK PE=1 SV=1	P61978	Heterogeneous nuclear ribonucleoprotein K OS=Homo sapiens OX=9606 GN=HNRNPK PE=1 SV=1	0	3	0.7056	0	1	1	720.351	2159.04	2159.04	0.03	2e-05	0/0	0	0	9427283	HCD	MS2	2.87332	21.451	82.2362	25404	25402	200925_HELA_iNrich_bRP_F12.raw	F2.12	129	1	FALSE	R	H	F2	trypsin	2.3816e+06	4.11474e+06	0.366607	0.633393	MOCK	1ST	15	140	0	FALSE	0;8	1127162	NA	NA	NA
High	[R].kREELSNVLAAMR.[K]	HCD	5.23	1.1e-05	5.4e-06	1.49	0.51	1	Sequest HT (2)	2	781.43	-1.73	82.2413	25407	25407	Q9Y3U8	NA	KREELSNVLAAMR	13	2	82.241	146747	13	K1(Acetyl:2H(3))	Acetyl:2H(3)@K	27	QE	0.53793	FALSE	Sequest HT	Sequest HT (A2)	A	2	Unambiguous	1	Q9Y3U8	60S ribosomal protein L36 OS=Homo sapiens OX=9606 GN=RPL36 PE=1 SV=3	Q9Y3U8	60S ribosomal protein L36 OS=Homo sapiens OX=9606 GN=RPL36 PE=1 SV=3	1	2	0.5067	0	1	1	781.43	1561.85	1561.86	-1.73	-0.00135	0/0	0	0	1.94623e+06	HCD	MS2	9.51595	119.111	82.2413	25407	25402	200925_HELA_iNrich_bRP_F12.raw	F2.12	164	1	FALSE	R	K	F2	trypsin	181032	288532	0.385532	0.614468	MOCK	1ST	15	140	0	FALSE	1	116587	NA	NA	NA
High	[R].gITINAAHVEYSTAAR.[H]	HCD	2.93	4e-05	0.00012	0.961	0.46	1	Sequest HT (2)	3	573.634	-0.61	82.2425	25408	25408	P49411	Acetyl:2H(3	GITINAAHVEYSTAAR	16	3	82.243	146748	16	N-Term(Acetyl:2H(3))	Acetyl:2H(3)@Any N-term	27	QE	0.53794	FALSE	Sequest HT	Sequest HT (A2)	A	2	Unambiguous	1	P49411	Elongation factor Tu, mitochondrial OS=Homo sapiens OX=9606 GN=TUFM PE=1 SV=3	P49411	Elongation factor Tu, mitochondrial OS=Homo sapiens OX=9606 GN=TUFM PE=1 SV=3	0	3	0.4642	0	1	1	573.634	1718.89	1718.89	-0.61	-0.00035	0/0	0	0	1.43488e+06	HCD	MS2	25.3623	38.374	82.2425	25408	25402	200925_HELA_iNrich_bRP_F12.raw	F2.12	224	1	FALSE	R	G	F2	trypsin	82663.6	421431	0.163984	0.836016	MOCK	1ST	15	140	0	FALSE	0	95942	NA	NA	NA
High	[R].IILDNLQAkGkER.[Q]	HCD	2.83	0.00017	0.00084	0.622	0.45	1	Sequest HT (2)	3	529.982	-1.65	82.2525	25412	25412	A3KMH1	NA	IILDNLQAKGKER	13	3	82.252	146749	13	K9(Acetyl:2H(3));K11(Acetyl:2H(3))	Acetyl:2H(3)@K;Acetyl:2H(3)@K	27	QE	0.53802	FALSE	Sequest HT	Sequest HT (A2)	A	2	Unambiguous	1	A3KMH1	von Willebrand factor A domain-containing protein 8 OS=Homo sapiens OX=9606 GN=VWA8 PE=1 SV=2	A3KMH1	von Willebrand factor A domain-containing protein 8 OS=Homo sapiens OX=9606 GN=VWA8 PE=1 SV=2	0	3	0.4523	0	1	1	529.982	1587.93	1587.93	-1.65	-0.00087	0/0	0	0	1.07446e+06	HCD	MS2	26.6259	93.5	82.2525	25412	25402	200925_HELA_iNrich_bRP_F12.raw	F2.12	69	1	FALSE	R	I	F2	trypsin	47332.5	345847	0.120384	0.879616	MOCK	1ST	15	140	0	FALSE	9;11	94395.2	NA	NA	NA
High	[R].vVLASASPR.[R]	HCD	2.36	0.00012	0.00057	0.685	0.58	1	Sequest HT (2)	2	472.783	-0.71	82.2539	25413	25413	O95671	Acetyl:2H(3	VVLASASPR	9	2	82.254	146750	9	N-Term(Acetyl:2H(3))	Acetyl:2H(3)@Any N-term	27	QE	0.538031	FALSE	Sequest HT	Sequest HT (A2)	A	2	Unambiguous	1	O95671	Probable bifunctional dTTP/UTP pyrophosphatase/methyltransferase protein OS=Homo sapiens OX=9606 GN=ASMTL PE=1 SV=3	O95671	Probable bifunctional dTTP/UTP pyrophosphatase/methyltransferase protein OS=Homo sapiens OX=9606 GN=ASMTL PE=1 SV=3	0	2	0.5805	0	1	1	472.783	944.56	944.56	-0.71	-0.00033	0/0	0	0	932284	HCD	MS2	55.8253	45.794	82.2539	25413	25402	200925_HELA_iNrich_bRP_F12.raw	F2.12	107	1	FALSE	R	V	F2	trypsin	333381	836317	0.285015	0.714985	MOCK	1ST	15	140	0	FALSE	0	253327	202.138	54241.8	0.214117
High	[R].AVVIVDDRGRPSGkGIVEFSGkPAAR.[K]	HCD	6.5	1.1e-05	4.6e-07	1.9	0.66	1	Sequest HT (2)	4	693.64	-1.15	82.2643	25417	25417	Q15233	NA	AVVIVDDRGRPSGKGIVEFSGKPAAR	26	4	82.264	146751	26	K14(Acetyl:2H(3));K22(Acetyl:2H(3))	Acetyl:2H(3)@K;Acetyl:2H(3)@K	27	QE	0.538114	FALSE	Sequest HT	Sequest HT (A2)	A	2	Unambiguous	1	Q15233	Non-POU domain-containing octamer-binding protein OS=Homo sapiens OX=9606 GN=NONO PE=1 SV=4	Q15233	Non-POU domain-containing octamer-binding protein OS=Homo sapiens OX=9606 GN=NONO PE=1 SV=4	1	4	0.6585	0	1	1	693.64	2771.54	2771.54	-1.15	-0.0008	0/0	0	0	5.29379e+06	HCD	MS2	0.716431	44.858	82.2643	25417	25415	200925_HELA_iNrich_bRP_F12.raw	F2.12	98	1	FALSE	R	A	F2	trypsin	1.3401e+06	2.89768e+06	0.316227	0.683773	MOCK	1ST	15	140	0	FALSE	14;22	1063367	NA	NA	NA
High	[R].kREELSNVLAAMR.[K]	HCD	4.43	1.1e-05	7.2e-06	1.44	0.62	1	Sequest HT (2)	3	521.29	-0.02	82.2655	25418	25418	Q9Y3U8	NA	KREELSNVLAAMR	13	3	82.266	146752	13	K1(Acetyl:2H(3))	Acetyl:2H(3)@K	27	QE	0.538124	FALSE	Sequest HT	Sequest HT (A2)	A	2	Unambiguous	1	Q9Y3U8	60S ribosomal protein L36 OS=Homo sapiens OX=9606 GN=RPL36 PE=1 SV=3	Q9Y3U8	60S ribosomal protein L36 OS=Homo sapiens OX=9606 GN=RPL36 PE=1 SV=3	1	3	0.6163	0	1	1	521.29	1561.86	1561.86	-0.02	-1e-05	0/0	0	0	18810308	HCD	MS2	24.9499	4.133	82.2655	25418	25415	200925_HELA_iNrich_bRP_F12.raw	F2.12	164	1	FALSE	R	K	F2	trypsin	7.17223e+06	1.10296e+07	0.394038	0.605962	MOCK	1ST	15	140	0	FALSE	1	3733982	NA	NA	NA
High	[R].VcSEVLQmEPDNVNALkDR.[A]	HCD	4.91	1.1e-05	1e-05	1.38	0.67	1	Sequest HT (2)	3	760.034	-0.45	82.2673	25419	25419	Q13217	NA	VCSEVLQMEPDNVNALKDR	19	3	82.267	146753	19	C2(Carbamidomethyl);M8(Oxidation);K17(Acetyl:2H(3))	Carbamidomethyl@C;Oxidation@M;Acetyl:2H(3)@K	27	QE	0.538138	FALSE	Sequest HT	Sequest HT (A2)	A	2	Unambiguous	1	Q13217	DnaJ homolog subfamily C member 3 OS=Homo sapiens OX=9606 GN=DNAJC3 PE=1 SV=1	Q13217	DnaJ homolog subfamily C member 3 OS=Homo sapiens OX=9606 GN=DNAJC3 PE=1 SV=1	0	3	0.6701	0	1	1	760.034	2278.09	2278.09	-0.45	-0.00034	0/0	0	0	3.10837e+06	HCD	MS2	34.1017	73.013	82.2673	25419	25415	200925_HELA_iNrich_bRP_F12.raw	F2.12	136	1	FALSE	R	V	F2	trypsin	321096	1.33861e+06	0.193466	0.806534	MOCK	1ST	15	140	0	FALSE	2;8;17	356782	NA	NA	NA
High	[R].vRVELSTGMPR.[R]	HCD	3.56	1.8e-05	4.8e-05	1.11	0.52	1	Sequest HT (2)	2	645.357	-0.06	82.2686	25420	25420	Q16629	Acetyl:2H(3	VRVELSTGMPR	11	2	82.269	146754	11	N-Term(Acetyl:2H(3))	Acetyl:2H(3)@Any N-term	27	QE	0.538149	FALSE	Sequest HT	Sequest HT (A2)	A	2	Unambiguous	1	Q16629	Serine/arginine-rich splicing factor 7 OS=Homo sapiens OX=9606 GN=SRSF7 PE=1 SV=1	Q16629	Serine/arginine-rich splicing factor 7 OS=Homo sapiens OX=9606 GN=SRSF7 PE=1 SV=1	1	2	0.5225	0	1	1	645.357	1289.71	1289.71	-0.06	-4e-05	0/0	0	0	3.57729e+06	HCD	MS2	11.3842	36.977	82.2686	25420	25415	200925_HELA_iNrich_bRP_F12.raw	F2.12	169	1	FALSE	R	V	F2	trypsin	365841	443131	0.45223	0.54777	MOCK	1ST	15	140	0	FALSE	0	157366	NA	NA	NA
High	[R].SVDFRDPFEkER.[Y]	HCD	2.58	0.0044	0.056	0.109	0.4	1	Sequest HT (2)	3	523.929	-0.75	82.2711	25422	25422	Q7Z6E9	NA	SVDFRDPFEKER	12	3	82.271	146755	12	K10(Acetyl:2H(3))	Acetyl:2H(3)@K	27	QE	0.538169	FALSE	Sequest HT	Sequest HT (A2)	A	2	Unambiguous	1	Q7Z6E9	E3 ubiquitin-protein ligase RBBP6 OS=Homo sapiens OX=9606 GN=RBBP6 PE=1 SV=1	Q7Z6E9	E3 ubiquitin-protein ligase RBBP6 OS=Homo sapiens OX=9606 GN=RBBP6 PE=1 SV=1	1	3	0.4031	0	1	1	523.929	1569.77	1569.77	-0.75	-0.00039	0/0	0	0	2.08689e+06	HCD	MS2	46.3686	24.108	82.2711	25422	25415	200925_HELA_iNrich_bRP_F12.raw	F2.12	141	1	FALSE	R	S	F2	trypsin	101377	1250174	0.0750078	0.924992	MOCK	1ST	15	140	0	FALSE	10	351831	NA	NA	NA
High	[R].LDPFADGGkTPDPkmNAR.[T]	HCD	2.77	0.00028	0.0017	0.524	0.34	1	Sequest HT (2)	3	679.338	-1.46	82.2767	25425	25425	O75533	NA	LDPFADGGKTPDPKMNAR	18	3	82.277	146756	18	K9(Acetyl:2H(3));K14(Acetyl:2H(3));M15(Oxidation)	Acetyl:2H(3)@K;Acetyl:2H(3)@K;Oxidation@M	27	QE	0.538214	FALSE	Sequest HT	Sequest HT (A2)	A	2	Unambiguous	1	O75533	Splicing factor 3B subunit 1 OS=Homo sapiens OX=9606 GN=SF3B1 PE=1 SV=3	O75533	Splicing factor 3B subunit 1 OS=Homo sapiens OX=9606 GN=SF3B1 PE=1 SV=3	0	3	0.3394	0	1	1	679.338	2036	2036	-1.46	-0.00099	0/0	0	0	1.81854e+06	HCD	MS2	50.2846	63.884	82.2767	25425	25415	200925_HELA_iNrich_bRP_F12.raw	F2.12	160	1	FALSE	R	L	F2	trypsin	154358	728493	0.17484	0.82516	MOCK	1ST	15	140	0	FALSE	9;14;15	183532	NA	NA	NA
High	[R].IEEELGSkAkFAGR.[N]	HCD	4.31	1.1e-05	4.8e-06	1.5	0.57	1	Sequest HT (2)	2	812.945	0.47	82.2883	25429	25429	P06733	NA	IEEELGSKAKFAGR	14	2	82.288	146757	14	K8(Acetyl:2H(3));K10(Acetyl:2H(3))	Acetyl:2H(3)@K;Acetyl:2H(3)@K	27	QE	0.538306	FALSE	Sequest HT	Sequest HT (A2)	A	2	Unambiguous	1	P06733	Alpha-enolase OS=Homo sapiens OX=9606 GN=ENO1 PE=1 SV=2	P06733	Alpha-enolase OS=Homo sapiens OX=9606 GN=ENO1 PE=1 SV=2	0	2	0.5684	0	1	1	812.945	1624.88	1624.88	0.47	0.00038	0/0	0	0	74879008	HCD	MS2	0.716256	2.099	82.2883	25429	25428	200925_HELA_iNrich_bRP_F12.raw	F2.12	160	1	FALSE	R	I	F2	trypsin	6233915	2.45402e+07	0.20257	0.79743	MOCK	1ST	15	140	0	FALSE	8;10	8040756	NA	NA	NA
High	[R].ALAEIAkAELDDTPmRGR.[Q]	HCD	2.62	0.00028	0.0016	0.525	0.5	1	Sequest HT (2)	3	673.351	-2.03	82.2972	25435	25435	P23246	NA	ALAEIAKAELDDTPMRGR	18	3	82.297	146758	18	K7(Acetyl:2H(3));M15(Oxidation)	Acetyl:2H(3)@K;Oxidation@M	27	QE	0.538378	FALSE	Sequest HT	Sequest HT (A2)	A	2	Unambiguous	1	P23246	Splicing factor, proline- and glutamine-rich OS=Homo sapiens OX=9606 GN=SFPQ PE=1 SV=2	P23246	Splicing factor, proline- and glutamine-rich OS=Homo sapiens OX=9606 GN=SFPQ PE=1 SV=2	1	3	0.4962	0	1	1	673.351	2018.04	2018.04	-2.03	-0.00136	0/0	0	0	3.49131e+06	HCD	MS2	60.7861	11.861	82.2972	25435	25428	200925_HELA_iNrich_bRP_F12.raw	F2.12	199	1	FALSE	R	A	F2	trypsin	528716	807729	0.395614	0.604386	MOCK	1ST	15	140	0	FALSE	7;15	251819	NA	NA	NA
High	[R].VPTANVSVVDLTcR.[L]	HCD	3.84	1.1e-05	9.5e-06	1.39	0.73	1	Sequest HT (2)	2	765.897	-4.43	82.3037	25438	25438	P04406	NA	VPTANVSVVDLTCR	14	2	82.304	146759	14	C13(Carbamidomethyl)	Carbamidomethyl@C	27	QE	0.53843	FALSE	Sequest HT	Sequest HT (A2)	A	2	Unambiguous	1	P04406	Glyceraldehyde-3-phosphate dehydrogenase OS=Homo sapiens OX=9606 GN=GAPDH PE=1 SV=3	P04406	Glyceraldehyde-3-phosphate dehydrogenase OS=Homo sapiens OX=9606 GN=GAPDH PE=1 SV=3	0	2	0.7344	0	1	1	765.897	1530.79	1530.79	-4.43	-0.00339	0/0	0	0	1.95961e+06	HCD	MS2	44.689	101.205	82.3037	25438	25428	200925_HELA_iNrich_bRP_F12.raw	F2.12	197	1	FALSE	R	V	F2	trypsin	261461	1.14555e+06	0.185827	0.814173	MOCK	1ST	15	140	0	FALSE	13	266138	NA	NA	NA
High	[R].VcSEVLQmEPDNVNALkDR.[A]	HCD	4.38	1.1e-05	6.8e-07	1.83	0.67	1	Sequest HT (2)	2	1139.55	1.46	82.3224	25446	25446	Q13217	NA	VCSEVLQMEPDNVNALKDR	19	2	82.322	146760	19	C2(Carbamidomethyl);M8(Oxidation);K17(Acetyl:2H(3))	Carbamidomethyl@C;Oxidation@M;Acetyl:2H(3)@K	27	QE	0.538579	FALSE	Sequest HT	Sequest HT (A2)	A	2	Unambiguous	1	Q13217	DnaJ homolog subfamily C member 3 OS=Homo sapiens OX=9606 GN=DNAJC3 PE=1 SV=1	Q13217	DnaJ homolog subfamily C member 3 OS=Homo sapiens OX=9606 GN=DNAJC3 PE=1 SV=1	0	2	0.6735	0	1	1	1139.55	2278.09	2278.09	1.46	0.00166	0/0	0	0	1.0704e+06	HCD	MS2	20.7715	120	82.3224	25446	25441	200925_HELA_iNrich_bRP_F12.raw	F2.12	139	1	FALSE	R	V	F2	trypsin	99550.6	431947	0.187302	0.812698	MOCK	1ST	15	140	0	FALSE	2;8;17	124401	NA	NA	NA
High	[R].FLkkAPTTDEDkkAAEkkR.[E]	HCD	5.36	1.1e-05	4.1e-06	1.53	0.75	1	Sequest HT (2)	3	825.48	4.08	82.331	25450	25450	B5ME19; Q99613	NA	FLKKAPTTDEDKKAAEKKR	19	3	82.331	146761	19	K3(Acetyl:2H(3));K4(Acetyl:2H(3));K12(Acetyl:2H(3));K13(Acetyl:2H(3));K17(Acetyl:2H(3));K18(Acetyl:2H(3))	Acetyl:2H(3)@K;Acetyl:2H(3)@K;Acetyl:2H(3)@K;Acetyl:2H(3)@K;Acetyl:2H(3)@K;Acetyl:2H(3)@K	27	QE	0.538648	FALSE	Sequest HT	Sequest HT (A2)	A	2	Unambiguous	2	Q99613	Eukaryotic translation initiation factor 3 subunit C OS=Homo sapiens OX=9606 GN=EIF3C PE=1 SV=1	B5ME19; Q99613	Eukaryotic translation initiation factor 3 subunit C-like protein OS=Homo sapiens OX=9606 GN=EIF3CL PE=1 SV=1; Eukaryotic translation initiation factor 3 subunit C OS=Homo sapiens OX=9606 GN=EIF3C PE=1 SV=1	0	3	0.75	0	1	1	825.48	2474.43	2474.42	4.08	0.00337	0/0	0	0	3.83574e+06	HCD	MS2	30.7205	69.375	82.331	25450	25441	200925_HELA_iNrich_bRP_F12.raw	F2.12	63	1	FALSE	R	F	F2	trypsin	351869	1.89711e+06	0.156457	0.843543	MOCK	1ST	15	140	0	FALSE	3;4;12;13;17;18	518628	NA	NA	NA
High	[R].LQLELSkVR.[E]	HCD	2.59	0.0003	0.0022	0.485	0.55	1	Sequest HT (2)	2	565.852	0.43	82.3457	25456	25456	P02545	NA	LQLELSKVR	9	2	82.346	146762	9	K7(Acetyl:2H(3))	Acetyl:2H(3)@K	27	QE	0.538766	FALSE	Sequest HT	Sequest HT (A2)	A	2	Unambiguous	1	P02545	Prelamin-A/C OS=Homo sapiens OX=9606 GN=LMNA PE=1 SV=1	P02545	Prelamin-A/C OS=Homo sapiens OX=9606 GN=LMNA PE=1 SV=1	0	2	0.5521	0	1	1	565.852	1130.7	1130.7	0.43	0.00024	0/0	0	0	1613504	HCD	MS2	40.0307	120	82.3457	25456	25454	200925_HELA_iNrich_bRP_F12.raw	F2.12	50	1	FALSE	R	L	F2	trypsin	152414	515580	0.228167	0.771833	MOCK	1ST	15	140	0	FALSE	7	158118	NA	NA	NA
High	[R].QASALIDRPAPFFER.[S]	HCD	3.35	6.8e-05	0.00025	0.826	0.53	1	Sequest HT (2)	3	573.305	-0.14	82.3495	25459	25459	Q9H4G0	NA	QASALIDRPAPFFER	15	3	82.35	146763	15		NA	27	QE	0.538796	FALSE	Sequest HT	Sequest HT (A2)	A	2	Unambiguous	1	Q9H4G0	Band 4.1-like protein 1 OS=Homo sapiens OX=9606 GN=EPB41L1 PE=1 SV=2	Q9H4G0	Band 4.1-like protein 1 OS=Homo sapiens OX=9606 GN=EPB41L1 PE=1 SV=2	0	3	0.5254	0	1	1	573.305	1717.9	1717.9	-0.14	-8e-05	0/0	0	0	5686852	HCD	MS2	14.3143	13.45	82.3495	25459	25454	200925_HELA_iNrich_bRP_F12.raw	F2.12	202	1	FALSE	R	Q	F2	trypsin	136609	2.7433e+06	0.0474351	0.952565	MOCK	1ST	15	140	0	FALSE	NA	460465	NA	NA	NA
High	[R].lSVAAQEAAR.[L]	HCD	2.74	0.00028	0.0017	0.516	0.28	1	Sequest HT (2)	2	530.793	-3.69	82.363	25466	25466	Q15149	Acetyl:2H(3	LSVAAQEAAR	10	2	82.363	146764	10	N-Term(Acetyl:2H(3))	Acetyl:2H(3)@Any N-term	27	QE	0.538904	FALSE	Sequest HT	Sequest HT (A2)	A	2	Unambiguous	1	Q15149	Plectin OS=Homo sapiens OX=9606 GN=PLEC PE=1 SV=3	Q15149	Plectin OS=Homo sapiens OX=9606 GN=PLEC PE=1 SV=3	0	2	0.2774	0	1	1	530.793	1060.58	1060.58	-3.69	-0.00196	0/0	0	0	1.2579e+06	HCD	MS2	12.4741	120	82.363	25466	25454	200925_HELA_iNrich_bRP_F12.raw	F2.12	168	1	FALSE	R	L	F2	trypsin	50219.4	377055	0.117534	0.882466	MOCK	1ST	15	140	0	FALSE	0	117600	NA	NA	NA
High	[R].TFIAIkPDGVQR.[G]	HCD	3.43	1.8e-05	6.6e-05	1.06	0.77	1	Sequest HT (2)	2	695.401	0.76	82.3733	25470	25470	P15531; P22392	NA	TFIAIKPDGVQR	12	2	82.373	146765	12	K6(Acetyl:2H(3))	Acetyl:2H(3)@K	27	QE	0.538986	FALSE	Sequest HT	Sequest HT (A2)	A	2	Unambiguous	2	P15531; P22392	Nucleoside diphosphate kinase A OS=Homo sapiens OX=9606 GN=NME1 PE=1 SV=1;Nucleoside diphosphate kinase B OS=Homo sapiens OX=9606 GN=NME2 PE=1 SV=1	P15531; P22392	Nucleoside diphosphate kinase A OS=Homo sapiens OX=9606 GN=NME1 PE=1 SV=1; Nucleoside diphosphate kinase B OS=Homo sapiens OX=9606 GN=NME2 PE=1 SV=1	0	2	0.7697	0	1	1	695.401	1389.79	1389.79	0.76	0.00053	0/0	0	0	7.10575e+06	HCD	MS2	18.1668	19.773	82.3733	25470	25467	200925_HELA_iNrich_bRP_F12.raw	F2.12	98	2	FALSE	R	T	F2	trypsin	2.54393e+06	5.6591e+06	0.310121	0.689879	MOCK	1ST	15	140	0	FALSE	6	1728836	NA	NA	NA
High	[R].ENPVYEkkPkkEVkkkR.[W]	HCD	4.81	4.5e-05	0.00013	0.94	0.54	1	Sequest HT (2)	3	815.159	-0.91	82.3865	25477	25477	P46777	NA	ENPVYEKKPKKEVKKKR	17	3	82.386	146766	17	K7(Acetyl:2H(3));K8(Acetyl:2H(3));K10(Acetyl:2H(3));K11(Acetyl:2H(3));K14(Acetyl:2H(3));K15(Acetyl:2H(3));K16(Acetyl:2H(3))	Acetyl:2H(3)@K;Acetyl:2H(3)@K;Acetyl:2H(3)@K;Acetyl:2H(3)@K;Acetyl:2H(3)@K;Acetyl:2H(3)@K;Acetyl:2H(3)@K	27	QE	0.539092	FALSE	Sequest HT	Sequest HT (A2)	A	2	Unambiguous	1	P46777	60S ribosomal protein L5 OS=Homo sapiens OX=9606 GN=RPL5 PE=1 SV=3	P46777	60S ribosomal protein L5 OS=Homo sapiens OX=9606 GN=RPL5 PE=1 SV=3	0	3	0.5364	0	1	1	815.159	2443.46	2443.47	-0.91	-0.00074	0/0	0	0	1.79742e+06	HCD	MS2	32.2684	95.406	82.3865	25477	25467	200925_HELA_iNrich_bRP_F12.raw	F2.12	23	1	FALSE	R	E	F2	trypsin	280070	2.04215e+06	0.120604	0.879396	MOCK	1ST	15	140	0	FALSE	7;8;10;11;14;15;16	454279	NA	NA	NA
High	[R].lmADELER.[F]	HCD	1.68	0.0017	0.018	0.236	0.33	1	Sequest HT (2)	1	1037.5	1.18	82.3905	25479	25479	O60610	Acetyl:2H(3	LMADELER	8	1	82.39	146767	8	N-Term(Acetyl:2H(3));M2(Oxidation)	Acetyl:2H(3)@Any N-term;Oxidation@M	27	QE	0.539124	FALSE	Sequest HT	Sequest HT (A2)	A	2	Unambiguous	1	O60610	Protein diaphanous homolog 1 OS=Homo sapiens OX=9606 GN=DIAPH1 PE=1 SV=2	O60610	Protein diaphanous homolog 1 OS=Homo sapiens OX=9606 GN=DIAPH1 PE=1 SV=2	0	1	0.3274	0	1	1	1037.5	1037.5	1037.5	1.18	0.00122	0/0	0	0	2.08279e+06	HCD	MS2	0	120	82.3905	25479	25467	200925_HELA_iNrich_bRP_F12.raw	F2.12	144	1	FALSE	R	L	F2	trypsin	15182.5	143787	0.0955057	0.904494	MOCK	1ST	15	140	0	FALSE	0;2	76819	NA	NA	NA
High	[R].VTImPkDIQLAR.[R]	HCD	2.92	7.6e-05	0.00027	0.809	0.66	1	Sequest HT (2)	2	723.415	0.54	82.3969	25481	25481	P84243; Q16695; Q6NXT2; P68431; Q71DI3	NA	VTIMPKDIQLAR	12	2	82.397	146768	12	M4(Oxidation);K6(Acetyl:2H(3))	Oxidation@M;Acetyl:2H(3)@K	27	QE	0.539175	FALSE	Sequest HT	Sequest HT (A2)	A	2	Unambiguous	5	P84243; Q16695; Q6NXT2; P68431; Q71DI3	Histone H3.3 OS=Homo sapiens OX=9606 GN=H3-3B PE=1 SV=2;Histone H3.1t OS=Homo sapiens OX=9606 GN=H3-4 PE=1 SV=3;Histone H3.3C OS=Homo sapiens OX=9606 GN=H3-5 PE=1 SV=3;Histone H3.1 OS=Homo sapiens OX=9606 GN=H3C12 PE=1 SV=2;Histone H3.2 OS=Homo sapiens OX=9606 GN=H3C13 PE=1 SV=3	P84243; Q16695; Q6NXT2; P68431; Q71DI3	Histone H3.3 OS=Homo sapiens OX=9606 GN=H3-3B PE=1 SV=2; Histone H3.1t OS=Homo sapiens OX=9606 GN=H3-4 PE=1 SV=3; Histone H3.3C OS=Homo sapiens OX=9606 GN=H3-5 PE=1 SV=3; Histone H3.1 OS=Homo sapiens OX=9606 GN=H3C12 PE=1 SV=2; Histone H3.2 OS=Homo sapiens OX=9606 GN=H3C13 PE=1 SV=3	0	2	0.6575	0	1	1	723.415	1445.82	1445.82	0.54	0.00039	0/0	0	0	7056888	HCD	MS2	17.8005	20.53	82.3969	25481	25480	200925_HELA_iNrich_bRP_F12.raw	F2.12	125	5	FALSE	R	V	F2	trypsin	262640	2.39679e+06	0.098758	0.901242	MOCK	1ST	15	140	0	FALSE	4;6	1133322	NA	NA	NA
High	[R].dNLAEDImR.[L]	HCD	2.49	0.0011	0.01	0.301	0.48	1	Sequest HT (2)	2	569.267	-0.73	82.407	25488	25488	P08670	Acetyl:2H(3	DNLAEDIMR	9	2	82.407	146769	9	N-Term(Acetyl:2H(3));M8(Oxidation)	Acetyl:2H(3)@Any N-term;Oxidation@M	27	QE	0.539256	FALSE	Sequest HT	Sequest HT (A2)	A	2	Unambiguous	1	P08670	Vimentin OS=Homo sapiens OX=9606 GN=VIM PE=1 SV=4	P08670	Vimentin OS=Homo sapiens OX=9606 GN=VIM PE=1 SV=4	0	2	0.4779	0	1	1	569.267	1137.53	1137.53	-0.73	-0.00042	0/0	0	0	4.66428e+06	HCD	MS2	37.2778	14.266	82.407	25488	25480	200925_HELA_iNrich_bRP_F12.raw	F2.12	67	1	FALSE	R	D	F2	trypsin	1.62815e+06	1.29621e+06	0.556756	0.443244	MOCK	1ST	15	140	0	FALSE	0;8	893985	NA	NA	NA
High	[R].eDLADNWHIR.[A]	HCD	2.92	0.00046	0.0043	0.404	0.67	1	Sequest HT (2)	2	625.798	-1.23	82.4138	25492	25492	Q9BT22	Glu->pyro-Glu	EDLADNWHIR	10	2	82.414	146770	10	N-Term(Glu->pyro-Glu)	Glu->pyro-Glu@E^Any N-term	27	QE	0.53931	FALSE	Sequest HT	Sequest HT (A2)	A	2	Unambiguous	1	Q9BT22	Chitobiosyldiphosphodolichol beta-mannosyltransferase OS=Homo sapiens OX=9606 GN=ALG1 PE=1 SV=2	Q9BT22	Chitobiosyldiphosphodolichol beta-mannosyltransferase OS=Homo sapiens OX=9606 GN=ALG1 PE=1 SV=2	0	2	0.6747	0	1	1	625.798	1250.59	1250.59	-1.23	-0.00077	0/0	0	0	2.89617e+06	HCD	MS2	28.0091	47.891	82.4138	25492	25480	200925_HELA_iNrich_bRP_F12.raw	F2.12	92	1	FALSE	R	E	F2	trypsin	211550	1.15037e+06	0.155332	0.844668	MOCK	1ST	15	140	0	FALSE	0	271480	NA	NA	NA
High	[R].IEEELGSkAkFAGR.[N]	HCD	3.63	1.8e-05	4.2e-05	1.14	0.63	1	Sequest HT (2)	3	542.298	-0.74	82.4202	25494	25494	P06733	NA	IEEELGSKAKFAGR	14	3	82.42	146771	14	K8(Acetyl:2H(3));K10(Acetyl:2H(3))	Acetyl:2H(3)@K;Acetyl:2H(3)@K	27	QE	0.539362	FALSE	Sequest HT	Sequest HT (A2)	A	2	Unambiguous	1	P06733	Alpha-enolase OS=Homo sapiens OX=9606 GN=ENO1 PE=1 SV=2	P06733	Alpha-enolase OS=Homo sapiens OX=9606 GN=ENO1 PE=1 SV=2	0	3	0.6281	0	1	1	542.298	1624.88	1624.88	-0.74	-0.0004	0/0	0	0	51470204	HCD	MS2	1.16115	2.394	82.4202	25494	25493	200925_HELA_iNrich_bRP_F12.raw	F2.12	153	1	FALSE	R	I	F2	trypsin	2.98666e+06	1.79694e+07	0.14252	0.85748	MOCK	1ST	15	140	0	FALSE	8;10	4180330	NA	NA	NA
High	[R].sMPIRkDDEVQVVR.[G]	HCD	3.91	1.1e-05	2.3e-06	1.62	0.49	1	Sequest HT (2)	2	881.475	-0.81	82.4235	25496	25496	P61254; Q9UNX3	Acetyl:2H(3	SMPIRKDDEVQVVR	14	2	82.424	146772	14	N-Term(Acetyl:2H(3));K6(Acetyl:2H(3))	Acetyl:2H(3)@Any N-term;Acetyl:2H(3)@K	27	QE	0.539388	FALSE	Sequest HT	Sequest HT (A2)	A	2	Unambiguous	2	P61254; Q9UNX3	60S ribosomal protein L26 OS=Homo sapiens OX=9606 GN=RPL26 PE=1 SV=1;60S ribosomal protein L26-like 1 OS=Homo sapiens OX=9606 GN=RPL26L1 PE=1 SV=1	P61254; Q9UNX3	60S ribosomal protein L26 OS=Homo sapiens OX=9606 GN=RPL26 PE=1 SV=1; 60S ribosomal protein L26-like 1 OS=Homo sapiens OX=9606 GN=RPL26L1 PE=1 SV=1	1	2	0.4936	0	1	1	881.475	1761.94	1761.94	-0.81	-0.00071	0/0	0	0	13431747	HCD	MS2	23.1126	8.164	82.4235	25496	25493	200925_HELA_iNrich_bRP_F12.raw	F2.12	185	2	FALSE	R	S	F2	trypsin	2.2299e+06	2903171	0.434418	0.565582	MOCK	1ST	15	140	0	FALSE	0;6	813818	NA	NA	NA
High	[R].NVLELSNVVR.[S]	HCD	2.5	0.00027	0.0015	0.533	0.74	1	Sequest HT (2)	2	571.83	-0.42	82.4248	25497	25497	P10586	NA	NVLELSNVVR	10	2	82.425	146773	10		NA	27	QE	0.539398	FALSE	Sequest HT	Sequest HT (A2)	A	2	Unambiguous	1	P10586	Receptor-type tyrosine-protein phosphatase F OS=Homo sapiens OX=9606 GN=PTPRF PE=1 SV=2	P10586	Receptor-type tyrosine-protein phosphatase F OS=Homo sapiens OX=9606 GN=PTPRF PE=1 SV=2	0	2	0.74	0	1	1	571.83	1142.65	1142.65	-0.42	-0.00024	0/0	0	0	7920608	HCD	MS2	17.5513	12.085	82.4248	25497	25493	200925_HELA_iNrich_bRP_F12.raw	F2.12	119	1	FALSE	R	N	F2	trypsin	761172	2.48967e+06	0.234146	0.765854	MOCK	1ST	15	140	0	FALSE	NA	689641	NA	NA	NA
High	[R].sMPIRkDDEVQVVR.[G]	HCD	3.7	7.6e-05	0.00027	0.811	0.51	1	Sequest HT (2)	3	587.985	-0.96	82.426	25498	25498	P61254; Q9UNX3	Acetyl:2H(3	SMPIRKDDEVQVVR	14	3	82.426	146774	14	N-Term(Acetyl:2H(3));K6(Acetyl:2H(3))	Acetyl:2H(3)@Any N-term;Acetyl:2H(3)@K	27	QE	0.539408	FALSE	Sequest HT	Sequest HT (A2)	A	2	Unambiguous	2	P61254; Q9UNX3	60S ribosomal protein L26 OS=Homo sapiens OX=9606 GN=RPL26 PE=1 SV=1;60S ribosomal protein L26-like 1 OS=Homo sapiens OX=9606 GN=RPL26L1 PE=1 SV=1	P61254; Q9UNX3	60S ribosomal protein L26 OS=Homo sapiens OX=9606 GN=RPL26 PE=1 SV=1; 60S ribosomal protein L26-like 1 OS=Homo sapiens OX=9606 GN=RPL26L1 PE=1 SV=1	1	3	0.5108	0	1	1	587.985	1761.94	1761.94	-0.96	-0.00056	0/0	0	0	5008631	HCD	MS2	3.3948	19.994	82.426	25498	25493	200925_HELA_iNrich_bRP_F12.raw	F2.12	189	2	FALSE	R	S	F2	trypsin	243656	2.89491e+06	0.0776329	0.922367	MOCK	1ST	15	140	0	FALSE	0;6	974712	NA	NA	NA
High	[R].DEEVHAGLGELLR.[S]	HCD	3.19	3.3e-05	0.00011	0.967	0.67	1	Sequest HT (2)	3	479.916	0.06	82.4285	25500	25500	P50454	NA	DEEVHAGLGELLR	13	3	82.428	146775	13		NA	27	QE	0.539428	FALSE	Sequest HT	Sequest HT (A2)	A	2	Unambiguous	1	P50454	Serpin H1 OS=Homo sapiens OX=9606 GN=SERPINH1 PE=1 SV=2	P50454	Serpin H1 OS=Homo sapiens OX=9606 GN=SERPINH1 PE=1 SV=2	0	3	0.6708	0	1	1	479.916	1437.73	1437.73	0.06	3e-05	0/0	0	0	5.40284e+06	HCD	MS2	7.21133	14.918	82.4285	25500	25493	200925_HELA_iNrich_bRP_F12.raw	F2.12	177	1	FALSE	R	D	F2	trypsin	450906	2.83583e+06	0.13719	0.86281	MOCK	1ST	15	140	0	FALSE	NA	467270	NA	NA	NA
High	[R].TFIAIkPDGVQR.[G]	HCD	2.92	0.00014	0.00065	0.664	0.7	1	Sequest HT (2)	3	463.936	-0.13	82.4456	25508	25508	P15531; P22392	NA	TFIAIKPDGVQR	12	3	82.446	146776	12	K6(Acetyl:2H(3))	Acetyl:2H(3)@K	27	QE	0.539565	FALSE	Sequest HT	Sequest HT (A2)	A	2	Unambiguous	2	P15531; P22392	Nucleoside diphosphate kinase A OS=Homo sapiens OX=9606 GN=NME1 PE=1 SV=1;Nucleoside diphosphate kinase B OS=Homo sapiens OX=9606 GN=NME2 PE=1 SV=1	P15531; P22392	Nucleoside diphosphate kinase A OS=Homo sapiens OX=9606 GN=NME1 PE=1 SV=1; Nucleoside diphosphate kinase B OS=Homo sapiens OX=9606 GN=NME2 PE=1 SV=1	0	3	0.6986	0	1	1	463.936	1389.79	1389.79	-0.13	-6e-05	0/0	0	0	4.39532e+06	HCD	MS2	0	21.869	82.4456	25508	25506	200925_HELA_iNrich_bRP_F12.raw	F2.12	98	2	FALSE	R	T	F2	trypsin	1.43974e+06	2.56648e+06	0.359375	0.640625	MOCK	1ST	15	140	0	FALSE	6	1009316	NA	NA	NA
High	[R].vAAALPGmESTQDR.[S]	HCD	2.46	0.00021	0.0012	0.571	0.7	1	Sequest HT (2)	2	753.869	0.61	82.4494	25511	25511	P20340	Acetyl:2H(3	VAAALPGMESTQDR	14	2	82.449	146777	14	N-Term(Acetyl:2H(3));M8(Oxidation)	Acetyl:2H(3)@Any N-term;Oxidation@M	27	QE	0.539595	FALSE	Sequest HT	Sequest HT (A2)	A	2	Unambiguous	1	P20340	Ras-related protein Rab-6A OS=Homo sapiens OX=9606 GN=RAB6A PE=1 SV=3	P20340	Ras-related protein Rab-6A OS=Homo sapiens OX=9606 GN=RAB6A PE=1 SV=3	0	2	0.7033	0	1	1	753.869	1506.73	1506.73	0.61	0.00046	0/0	0	0	5512426	HCD	MS2	33.7803	20.028	82.4494	25511	25506	200925_HELA_iNrich_bRP_F12.raw	F2.12	158	1	FALSE	R	V	F2	trypsin	2.57833e+06	1.19357e+06	0.683562	0.316438	MOCK	1ST	15	140	0	FALSE	0;8	1234859	NA	NA	NA
High	[R].TFIAIkPDGVQR.[G]	HCD	2.42	8.1e-05	0.00035	0.767	0.67	1	Sequest HT (2)	1	1389.8	2.13	82.4541	25513	25513	P15531; P22392	NA	TFIAIKPDGVQR	12	1	82.454	146778	12	K6(Acetyl:2H(3))	Acetyl:2H(3)@K	27	QE	0.539633	FALSE	Sequest HT	Sequest HT (A2)	A	2	Unambiguous	2	P15531; P22392	Nucleoside diphosphate kinase A OS=Homo sapiens OX=9606 GN=NME1 PE=1 SV=1;Nucleoside diphosphate kinase B OS=Homo sapiens OX=9606 GN=NME2 PE=1 SV=1	P15531; P22392	Nucleoside diphosphate kinase A OS=Homo sapiens OX=9606 GN=NME1 PE=1 SV=1; Nucleoside diphosphate kinase B OS=Homo sapiens OX=9606 GN=NME2 PE=1 SV=1	0	1	0.6694	0	1	1	1389.8	1389.8	1389.79	2.13	0.00296	0/0	0	0	2.31679e+06	HCD	MS2	0	120	82.4541	25513	25506	200925_HELA_iNrich_bRP_F12.raw	F2.12	104	2	FALSE	R	T	F2	trypsin	110776	578418	0.160733	0.839267	MOCK	1ST	15	140	0	FALSE	6	455596	NA	NA	NA
High	[R].VPTANVSVVDLTcR.[L]	HCD	3.75	0.0002	0.001	0.592	0.39	1	Sequest HT (2)	3	510.936	0.27	82.4571	25515	25515	P04406	NA	VPTANVSVVDLTCR	14	3	82.457	146779	14	C13(Carbamidomethyl)	Carbamidomethyl@C	27	QE	0.539657	FALSE	Sequest HT	Sequest HT (A2)	A	2	Unambiguous	1	P04406	Glyceraldehyde-3-phosphate dehydrogenase OS=Homo sapiens OX=9606 GN=GAPDH PE=1 SV=3	P04406	Glyceraldehyde-3-phosphate dehydrogenase OS=Homo sapiens OX=9606 GN=GAPDH PE=1 SV=3	0	3	0.392	0	1	1	510.936	1530.79	1530.79	0.27	0.00014	0/0	0	0	2.06198e+06	HCD	MS2	4.74826	62.571	82.4571	25515	25506	200925_HELA_iNrich_bRP_F12.raw	F2.12	206	1	FALSE	R	V	F2	trypsin	252073	648886	0.279783	0.720217	MOCK	1ST	15	140	0	FALSE	13	199672	NA	NA	NA
High	[R].LEAARPSAVLDLVHSAER.[L]	HCD	3.66	1.1e-05	1.3e-05	1.33	0.51	1	Sequest HT (2)	4	484.267	-0.23	82.459	25516	25516	Q7Z7A3	NA	LEAARPSAVLDLVHSAER	18	4	82.459	146780	18		NA	27	QE	0.539672	FALSE	Sequest HT	Sequest HT (A2)	A	2	Unambiguous	1	Q7Z7A3	Cytoplasmic tRNA 2-thiolation protein 1 OS=Homo sapiens OX=9606 GN=CTU1 PE=1 SV=1	Q7Z7A3	Cytoplasmic tRNA 2-thiolation protein 1 OS=Homo sapiens OX=9606 GN=CTU1 PE=1 SV=1	0	4	0.5082	0	1	1	484.267	1934.04	1934.05	-0.23	-0.00011	0/0	0	0	1.56068e+06	HCD	MS2	22.6082	78.81	82.459	25516	25506	200925_HELA_iNrich_bRP_F12.raw	F2.12	167	1	FALSE	R	L	F2	trypsin	45619.2	452425	0.0915967	0.908403	MOCK	1ST	15	140	0	FALSE	NA	123117	NA	NA	NA
High	[R].eAcANENAHkDFkkAVGAcR.[I]	HCD	4.93	1.1e-05	1.4e-05	1.32	0.66	1	Sequest HT (2)	3	819.397	-2.49	82.4727	25521	25521	P51114	Acetyl:2H(3	EACANENAHKDFKKAVGACR	20	3	82.473	146781	20	N-Term(Acetyl:2H(3));C3(Carbamidomethyl);K10(Acetyl:2H(3));K13(Acetyl:2H(3));K14(Acetyl:2H(3));C19(Carbamidomethyl)	Acetyl:2H(3)@Any N-term;Carbamidomethyl@C;Acetyl:2H(3)@K;Acetyl:2H(3)@K;Acetyl:2H(3)@K;Carbamidomethyl@C	27	QE	0.539782	FALSE	Sequest HT	Sequest HT (A2)	A	2	Unambiguous	1	P51114	RNA-binding protein FXR1 OS=Homo sapiens OX=9606 GN=FXR1 PE=1 SV=3	P51114	RNA-binding protein FXR1 OS=Homo sapiens OX=9606 GN=FXR1 PE=1 SV=3	0	3	0.6633	0	1	1	819.397	2456.18	2456.18	-2.49	-0.00204	0/0	0	0	1.76945e+06	HCD	MS2	0	83.898	82.4727	25521	25519	200925_HELA_iNrich_bRP_F12.raw	F2.12	121	1	FALSE	R	E	F2	trypsin	157220	794259	0.165238	0.834762	MOCK	1ST	15	140	0	FALSE	0;3;10;13;14;19	133061	NA	NA	NA
High	[R].LDPFADGGkTPDPkmNAR.[T]	HCD	3.56	1.1e-05	2.4e-06	1.62	0.65	1	Sequest HT (2)	2	1018.51	1.85	82.4786	25525	25525	O75533	NA	LDPFADGGKTPDPKMNAR	18	2	82.479	146782	18	K9(Acetyl:2H(3));K14(Acetyl:2H(3));M15(Oxidation)	Acetyl:2H(3)@K;Acetyl:2H(3)@K;Oxidation@M	27	QE	0.539829	FALSE	Sequest HT	Sequest HT (A2)	A	2	Unambiguous	1	O75533	Splicing factor 3B subunit 1 OS=Homo sapiens OX=9606 GN=SF3B1 PE=1 SV=3	O75533	Splicing factor 3B subunit 1 OS=Homo sapiens OX=9606 GN=SF3B1 PE=1 SV=3	0	2	0.6461	0	1	1	1018.51	2036.01	2036	1.85	0.00188	0/0	0	0	3.17182e+06	HCD	MS2	38.4188	75.019	82.4786	25525	25519	200925_HELA_iNrich_bRP_F12.raw	F2.12	175	1	FALSE	R	L	F2	trypsin	274072	1.34178e+06	0.169615	0.830385	MOCK	1ST	15	140	0	FALSE	9;14;15	435303	NA	NA	NA
High	[R].IEEELGSkAkFAGR.[N]	HCD	1.67	0.00023	0.0014	0.552	0.63	1	Sequest HT (2)	1	1624.88	1.87	82.4922	25531	25531	P06733	NA	IEEELGSKAKFAGR	14	1	82.492	146783	14	K8(Acetyl:2H(3));K10(Acetyl:2H(3))	Acetyl:2H(3)@K;Acetyl:2H(3)@K	27	QE	0.539938	FALSE	Sequest HT	Sequest HT (A2)	A	2	Unambiguous	1	P06733	Alpha-enolase OS=Homo sapiens OX=9606 GN=ENO1 PE=1 SV=2	P06733	Alpha-enolase OS=Homo sapiens OX=9606 GN=ENO1 PE=1 SV=2	0	1	0.6347	0	1	1	1624.88	1624.88	1624.88	1.87	0.00303	0/0	0	0	1417316	HCD	MS2	0	120	82.4922	25531	25519	200925_HELA_iNrich_bRP_F12.raw	F2.12	157	1	FALSE	R	I	F2	trypsin	0	73318.9	0	1	MOCK	1ST	15	140	0	FALSE	8;10	20390.5	NA	NA	NA
High	[R].TEIIILATR.[T]	HCD	2.65	5e-05	0.00016	0.898	0.58	1	Sequest HT (2)	2	515.32	1.59	82.4987	25533	25533	P23396	NA	TEIIILATR	9	2	82.499	146784	9		NA	27	QE	0.53999	FALSE	Sequest HT	Sequest HT (A2)	A	2	Unambiguous	1	P23396	40S ribosomal protein S3 OS=Homo sapiens OX=9606 GN=RPS3 PE=1 SV=2	P23396	40S ribosomal protein S3 OS=Homo sapiens OX=9606 GN=RPS3 PE=1 SV=2	0	2	0.5849	0	1	1	515.32	1029.63	1029.63	1.59	0.00082	0/0	0	0	12209071	HCD	MS2	1.55807	6.04	82.4987	25533	25532	200925_HELA_iNrich_bRP_F12.raw	F2.12	85	1	FALSE	R	T	F2	trypsin	3.13281e+06	4.04671e+06	0.436354	0.563646	MOCK	1ST	15	140	0	FALSE	NA	2351929	NA	NA	NA
High	[R].MGPLGLDHMASSIER.[M]	HCD	4.81	1.1e-05	2.5e-06	1.61	0.6	1	Sequest HT (2)	3	538.6	4.05	82.509	25539	25539	P52272	NA	MGPLGLDHMASSIER	15	3	82.509	146785	15		NA	27	QE	0.540072	FALSE	Sequest HT	Sequest HT (A2)	A	2	Unambiguous	1	P52272	Heterogeneous nuclear ribonucleoprotein M OS=Homo sapiens OX=9606 GN=HNRNPM PE=1 SV=3	P52272	Heterogeneous nuclear ribonucleoprotein M OS=Homo sapiens OX=9606 GN=HNRNPM PE=1 SV=3	0	3	0.5988	0	1	1	538.6	1613.78	1613.78	4.05	0.00218	0/0	0	0	2.31257e+06	HCD	MS2	14.2534	64.371	82.509	25539	25532	200925_HELA_iNrich_bRP_F12.raw	F2.12	137	1	FALSE	R	M	F2	trypsin	34667.2	896504	0.0372297	0.96277	MOCK	1ST	15	140	0	FALSE	NA	130264	NA	NA	NA
High	[R].LREkLQEEmLQREEAENTLQSFR.[Q]	HCD	4.27	9.2e-05	0.00038	0.751	0.59	1	Sequest HT (2)	4	735.375	0.78	82.5155	25542	25542	P08670	NA	LREKLQEEMLQREEAENTLQSFR	23	4	82.516	146786	23	K4(Acetyl:2H(3));M9(Oxidation)	Acetyl:2H(3)@K;Oxidation@M	27	QE	0.540124	FALSE	Sequest HT	Sequest HT (A2)	A	2	Unambiguous	1	P08670	Vimentin OS=Homo sapiens OX=9606 GN=VIM PE=1 SV=4	P08670	Vimentin OS=Homo sapiens OX=9606 GN=VIM PE=1 SV=4	2	4	0.5878	0	1	1	735.375	2938.48	2938.48	0.78	0.00057	0/0	0	0	8885062	HCD	MS2	15.3906	11.65	82.5155	25542	25532	200925_HELA_iNrich_bRP_F12.raw	F2.12	207	1	FALSE	R	L	F2	trypsin	1.0603e+06	1.57948e+06	0.401663	0.598337	MOCK	1ST	15	140	0	FALSE	4;9	618728	NA	NA	NA
High	[R].DEEVHAGLGELLR.[S]	HCD	3.36	1.1e-05	7.7e-06	1.42	0.7	1	Sequest HT (2)	2	719.371	1.08	82.5182	25544	25544	P50454	NA	DEEVHAGLGELLR	13	2	82.518	146787	13		NA	27	QE	0.540146	FALSE	Sequest HT	Sequest HT (A2)	A	2	Unambiguous	1	P50454	Serpin H1 OS=Homo sapiens OX=9606 GN=SERPINH1 PE=1 SV=2	P50454	Serpin H1 OS=Homo sapiens OX=9606 GN=SERPINH1 PE=1 SV=2	0	2	0.6964	0	1	1	719.371	1437.73	1437.73	1.08	0.00078	0/0	0	0	7618968	HCD	MS2	16.8066	10.781	82.5182	25544	25532	200925_HELA_iNrich_bRP_F12.raw	F2.12	170	1	FALSE	R	D	F2	trypsin	2.05096e+06	4.4917e+06	0.313475	0.686525	MOCK	1ST	15	140	0	FALSE	NA	970716	NA	NA	NA
High	[R].TmTQkDVEDMFSR.[F]	HCD	4.1	1.8e-05	5.9e-05	1.08	0.71	1	Sequest HT (2)	2	824.875	2.4	82.5314	25550	25550	Q15717	NA	TMTQKDVEDMFSR	13	2	82.531	146788	13	M2(Oxidation);K5(Acetyl:2H(3))	Oxidation@M;Acetyl:2H(3)@K	27	QE	0.540251	FALSE	Sequest HT	Sequest HT (A2)	A	2	Unambiguous	1	Q15717	ELAV-like protein 1 OS=Homo sapiens OX=9606 GN=ELAVL1 PE=1 SV=2	Q15717	ELAV-like protein 1 OS=Homo sapiens OX=9606 GN=ELAVL1 PE=1 SV=2	0	2	0.7122	0	1	1	824.875	1648.74	1648.74	2.4	0.00198	0/0	0	0	2.90739e+06	HCD	MS2	9.92013	77.908	82.5314	25550	25545	200925_HELA_iNrich_bRP_F12.raw	F2.12	62	1	FALSE	R	T	F2	trypsin	201707	1.08565e+06	0.156684	0.843316	MOCK	1ST	15	140	0	FALSE	2;5	174231	NA	NA	NA
High	[R].DIQTLLSR.[M]	HCD	1.93	0.0035	0.043	0.138	0.35	1	Sequest HT (2)	2	473.273	2.18	82.5388	25554	25554	P46379	NA	DIQTLLSR	8	2	82.539	146789	8		NA	27	QE	0.54031	FALSE	Sequest HT	Sequest HT (A2)	A	2	Unambiguous	1	P46379	Large proline-rich protein BAG6 OS=Homo sapiens OX=9606 GN=BAG6 PE=1 SV=2	P46379	Large proline-rich protein BAG6 OS=Homo sapiens OX=9606 GN=BAG6 PE=1 SV=2	0	2	0.3472	0	1	1	473.273	945.538	945.536	2.18	0.00103	0/0	0	0	8286852	HCD	MS2	7.73491	9.246	82.5388	25554	25545	200925_HELA_iNrich_bRP_F12.raw	F2.12	219	1	FALSE	R	D	F2	trypsin	327458	2.36087e+06	0.121807	0.878193	MOCK	1ST	15	140	0	FALSE	NA	613871	NA	NA	NA
High	[R].IPVAGGDkAASSkPEEIkMR.[I]	HCD	4.85	1.1e-05	3e-05	1.19	0.63	1	Sequest HT (2)	3	740.411	5.82	82.5444	25557	25557	O60563	NA	IPVAGGDKAASSKPEEIKMR	20	3	82.544	146790	20	K8(Acetyl:2H(3));K13(Acetyl:2H(3));K18(Acetyl:2H(3))	Acetyl:2H(3)@K;Acetyl:2H(3)@K;Acetyl:2H(3)@K	27	QE	0.540355	FALSE	Sequest HT	Sequest HT (A2)	A	2	Unambiguous	1	O60563	Cyclin-T1 OS=Homo sapiens OX=9606 GN=CCNT1 PE=1 SV=1	O60563	Cyclin-T1 OS=Homo sapiens OX=9606 GN=CCNT1 PE=1 SV=1	0	3	0.633	0	1	1	740.411	2219.22	2219.21	5.82	0.00431	0/0	0	0	2.06613e+06	HCD	MS2	57.955	79.622	82.5444	25557	25545	200925_HELA_iNrich_bRP_F12.raw	F2.12	154	1	FALSE	R	I	F2	trypsin	386624	1.67663e+06	0.187386	0.812614	MOCK	1ST	15	140	0	FALSE	8;13;18	708404	NA	NA	NA
High	[R].dNLAEDImR.[L]	HCD	1.59	0.0056	0.073	0.078	0.53	1	Sequest HT (2)	1	1137.53	1.8	82.5509	25559	25559	P08670	Acetyl:2H(3	DNLAEDIMR	9	1	82.551	146791	9	N-Term(Acetyl:2H(3));M8(Oxidation)	Acetyl:2H(3)@Any N-term;Oxidation@M	27	QE	0.540407	FALSE	Sequest HT	Sequest HT (A2)	A	2	Unambiguous	1	P08670	Vimentin OS=Homo sapiens OX=9606 GN=VIM PE=1 SV=4	P08670	Vimentin OS=Homo sapiens OX=9606 GN=VIM PE=1 SV=4	0	1	0.5346	0	1	1	1137.53	1137.53	1137.53	1.8	0.00205	0/0	0	0	6872341	HCD	MS2	0	35.818	82.5509	25559	25558	200925_HELA_iNrich_bRP_F12.raw	F2.12	76	1	FALSE	R	D	F2	trypsin	215295	219939	0.494664	0.505336	MOCK	1ST	15	140	0	FALSE	0;8	132716	NA	NA	NA
High	[R].smPIRkDDEVQVVR.[G]	HCD	2.6	9.6e-05	0.00043	0.731	0.54	1	Sequest HT (2)	2	889.473	-0.07	82.553	25560	25560	P61254; Q9UNX3	Acetyl:2H(3	SMPIRKDDEVQVVR	14	2	82.553	146792	14	N-Term(Acetyl:2H(3));M2(Oxidation);K6(Acetyl:2H(3))	Acetyl:2H(3)@Any N-term;Oxidation@M;Acetyl:2H(3)@K	27	QE	0.540424	FALSE	Sequest HT	Sequest HT (A2)	A	2	Unambiguous	2	P61254; Q9UNX3	60S ribosomal protein L26 OS=Homo sapiens OX=9606 GN=RPL26 PE=1 SV=1;60S ribosomal protein L26-like 1 OS=Homo sapiens OX=9606 GN=RPL26L1 PE=1 SV=1	P61254; Q9UNX3	60S ribosomal protein L26 OS=Homo sapiens OX=9606 GN=RPL26 PE=1 SV=1; 60S ribosomal protein L26-like 1 OS=Homo sapiens OX=9606 GN=RPL26L1 PE=1 SV=1	1	2	0.5423	0	1	1	889.473	1777.94	1777.94	-0.07	-6e-05	0/0	0	0	2133134	HCD	MS2	0	88.908	82.553	25560	25558	200925_HELA_iNrich_bRP_F12.raw	F2.12	228	2	FALSE	R	S	F2	trypsin	34604.6	296736	0.104438	0.895562	MOCK	1ST	15	140	0	FALSE	0;2;6	76300.1	NA	NA	NA
High	[R].kEDMTYAVR.[K]	HCD	2.54	0.00025	0.0014	0.543	0.7	1	Sequest HT (2)	2	601.804	1.09	82.5576	25562	25562	Q07955	Acetyl:2H(3	KEDMTYAVR	9	2	82.558	146793	9	N-Term(Acetyl:2H(3));K1(Acetyl:2H(3))	Acetyl:2H(3)@Any N-term;Acetyl:2H(3)@K	27	QE	0.540461	FALSE	Sequest HT	Sequest HT (A2)	A	2	Unambiguous	1	Q07955	Serine/arginine-rich splicing factor 1 OS=Homo sapiens OX=9606 GN=SRSF1 PE=1 SV=2	Q07955	Serine/arginine-rich splicing factor 1 OS=Homo sapiens OX=9606 GN=SRSF1 PE=1 SV=2	0	2	0.7008	0	1	1	601.804	1202.6	1202.6	1.09	0.00066	0/0	0	0	1.94355e+06	HCD	MS2	26.5322	113.4	82.5576	25562	25558	200925_HELA_iNrich_bRP_F12.raw	F2.12	133	1	FALSE	R	K	F2	trypsin	388394	843722	0.315225	0.684775	MOCK	1ST	15	140	0	FALSE	0;1	344372	NA	NA	NA
High	[R].VGPADDGPAPSGEEEGEGGGEAGGkEPAADAAPGPSAAFR.[L]	HCD	5.34	1.1e-05	5.9e-07	1.85	0.78	1	Sequest HT (2)	3	1227.22	3.81	82.5682	25567	25567	Q9UKN8	NA	VGPADDGPAPSGEEEGEGGGEAGGKEPAADAAPGPSAAFR	40	3	82.568	146794	40	K25(Acetyl:2H(3))	Acetyl:2H(3)@K	27	QE	0.540546	FALSE	Sequest HT	Sequest HT (A2)	A	2	Unambiguous	1	Q9UKN8	General transcription factor 3C polypeptide 4 OS=Homo sapiens OX=9606 GN=GTF3C4 PE=1 SV=2	Q9UKN8	General transcription factor 3C polypeptide 4 OS=Homo sapiens OX=9606 GN=GTF3C4 PE=1 SV=2	0	3	0.7753	0	1	1	1227.22	3679.66	3679.65	3.81	0.00468	0/0	0	0	487472	HCD	MS2	12.8839	120	82.5682	25567	25558	200925_HELA_iNrich_bRP_F12.raw	F2.12	59	1	FALSE	R	V	F2	trypsin	83692.9	682935	0.10917	0.89083	MOCK	1ST	15	140	0	FALSE	25	283289	NA	NA	NA
High	[R].sLGSVQAPSYGARPVSSAASVYAGAGGSGSR.[I]	HCD	1.89	4e-05	0.00012	0.954	0.23	1	Sequest HT (2)	3	967.15	-0.14	82.5705	25568	25568	P05783	Acetyl:2H(3	SLGSVQAPSYGARPVSSAASVYAGAGGSGSR	31	3	82.57	146795	31	N-Term(Acetyl:2H(3))	Acetyl:2H(3)@Any N-term	27	QE	0.540564	FALSE	Sequest HT	Sequest HT (A2)	A	2	Unambiguous	1	P05783	Keratin, type I cytoskeletal 18 OS=Homo sapiens OX=9606 GN=KRT18 PE=1 SV=2	P05783	Keratin, type I cytoskeletal 18 OS=Homo sapiens OX=9606 GN=KRT18 PE=1 SV=2	0	3	0.2275	0	1	1	967.15	2899.44	2899.44	-0.14	-0.00013	0/0	0	0	1961379	HCD	MS2	40.6956	101.592	82.5705	25568	25558	200925_HELA_iNrich_bRP_F12.raw	F2.12	213	1	FALSE	R	S	F2	trypsin	7384.3	112697	0.061494	0.938506	MOCK	1ST	15	140	0	FALSE	0	19759.1	NA	NA	NA
High	[R].TVQSLEIDLDSmR.[N]	HCD	2.86	7.6e-05	0.00029	0.797	0.55	1	Sequest HT (2)	2	761.873	-1.43	82.5889	25575	25575	P05783	NA	TVQSLEIDLDSMR	13	2	82.589	146796	13	M12(Oxidation)	Oxidation@M	27	QE	0.540711	FALSE	Sequest HT	Sequest HT (A2)	A	2	Unambiguous	1	P05783	Keratin, type I cytoskeletal 18 OS=Homo sapiens OX=9606 GN=KRT18 PE=1 SV=2	P05783	Keratin, type I cytoskeletal 18 OS=Homo sapiens OX=9606 GN=KRT18 PE=1 SV=2	0	2	0.549	0	1	1	761.873	1522.74	1522.74	-1.43	-0.00109	0/0	0	0	1.57608e+06	HCD	MS2	22.1168	109.793	82.5889	25575	25571	200925_HELA_iNrich_bRP_F12.raw	F2.12	144	1	FALSE	R	T	F2	trypsin	99156.1	327072	0.232636	0.767364	MOCK	1ST	15	140	0	FALSE	12	78941.8	NA	NA	NA
High	[R].eRPDcLDTVLAR.[E]	HCD	3.66	1.1e-05	1.3e-06	1.73	0.57	1	Sequest HT (2)	2	745.377	-2.46	82.598	25579	25579	Q9P253	Acetyl:2H(3	ERPDCLDTVLAR	12	2	82.598	146797	12	N-Term(Acetyl:2H(3));C5(Carbamidomethyl)	Acetyl:2H(3)@Any N-term;Carbamidomethyl@C	27	QE	0.540784	FALSE	Sequest HT	Sequest HT (A2)	A	2	Unambiguous	1	Q9P253	Vacuolar protein sorting-associated protein 18 homolog OS=Homo sapiens OX=9606 GN=VPS18 PE=1 SV=2	Q9P253	Vacuolar protein sorting-associated protein 18 homolog OS=Homo sapiens OX=9606 GN=VPS18 PE=1 SV=2	0	2	0.5656	0	1	1	745.377	1489.75	1489.75	-2.46	-0.00184	0/0	0	0	3.46695e+06	HCD	MS2	18.5066	76.921	82.598	25579	25571	200925_HELA_iNrich_bRP_F12.raw	F2.12	164	1	FALSE	R	E	F2	trypsin	647865	443008	0.593896	0.406104	MOCK	1ST	15	140	0	FALSE	0;5	231828	NA	NA	NA
High	[R].hQGVMVGMGQkDSYVGDEAQSkR.[G]	HCD	3.95	1.1e-05	1.9e-06	1.66	0.65	1	Sequest HT (2)	4	661.32	-2.5	82.6015	25581	25581	P63267; P60709; P62736; P68133; P68032; P63261	Acetyl:2H(3	HQGVMVGMGQKDSYVGDEAQSKR	23	4	82.602	146798	23	N-Term(Acetyl:2H(3));K11(Acetyl:2H(3));K22(Acetyl:2H(3))	Acetyl:2H(3)@Any N-term;Acetyl:2H(3)@K;Acetyl:2H(3)@K	27	QE	0.540812	FALSE	Sequest HT	Sequest HT (A2)	A	2	Unambiguous	6	P63267; P60709; P68133; P63261	Actin, gamma-enteric smooth muscle OS=Homo sapiens OX=9606 GN=ACTG2 PE=1 SV=1;Actin, cytoplasmic 1 OS=Homo sapiens OX=9606 GN=ACTB PE=1 SV=1;Actin, alpha skeletal muscle OS=Homo sapiens OX=9606 GN=ACTA1 PE=1 SV=1;Actin, cytoplasmic 2 OS=Homo sapiens OX=9606 GN=ACTG1 PE=1 SV=1	P63267; P60709; P62736; P68133; P68032; P63261	Actin, gamma-enteric smooth muscle OS=Homo sapiens OX=9606 GN=ACTG2 PE=1 SV=1; Actin, cytoplasmic 1 OS=Homo sapiens OX=9606 GN=ACTB PE=1 SV=1; Actin, aortic smooth muscle OS=Homo sapiens OX=9606 GN=ACTA2 PE=1 SV=1; Actin, alpha skeletal muscle OS=Homo sapiens OX=9606 GN=ACTA1 PE=1 SV=1; Actin, alpha cardiac muscle 1 OS=Homo sapiens OX=9606 GN=ACTC1 PE=1 SV=1; Actin, cytoplasmic 2 OS=Homo sapiens OX=9606 GN=ACTG1 PE=1 SV=1	0	4	0.6506	0	1	1	661.32	2642.26	2642.26	-2.5	-0.00165	0/0	0	0	2.4799e+06	HCD	MS2	58.9434	97.28	82.6015	25581	25571	200925_HELA_iNrich_bRP_F12.raw	F2.12	156	4	FALSE	R	H	F2	trypsin	289208	322244	0.472986	0.527014	MOCK	1ST	15	140	0	FALSE	0;11;22	71547.8	202.139	2020.8	0.0282441
High	[R].yASNAVSEALIR.[E]	HCD	3.33	3.3e-05	9.6e-05	0.994	0.65	1	Sequest HT (2)	2	669.859	1.82	82.604	25582	25582	Q9ULA0	Acetyl:2H(3	YASNAVSEALIR	12	2	82.604	146799	12	N-Term(Acetyl:2H(3))	Acetyl:2H(3)@Any N-term	27	QE	0.540832	FALSE	Sequest HT	Sequest HT (A2)	A	2	Unambiguous	1	Q9ULA0	Aspartyl aminopeptidase OS=Homo sapiens OX=9606 GN=DNPEP PE=1 SV=2	Q9ULA0	Aspartyl aminopeptidase OS=Homo sapiens OX=9606 GN=DNPEP PE=1 SV=2	0	2	0.6517	0	1	1	669.859	1338.71	1338.71	1.82	0.00122	0/0	0	0	1.69349e+06	HCD	MS2	45.86	115.869	82.604	25582	25571	200925_HELA_iNrich_bRP_F12.raw	F2.12	170	1	FALSE	R	Y	F2	trypsin	86861.4	619174	0.123027	0.876973	MOCK	1ST	15	140	0	FALSE	0	152765	NA	NA	NA
High	[R].hESGASIkIDEPLEGSEDR.[I]	HCD	6	1.1e-05	1.1e-11	3.68	0.82	1	Sequest HT (2)	2	1080.02	1.37	82.6156	25586	25586	P61978	Acetyl:2H(3	HESGASIKIDEPLEGSEDR	19	2	82.616	146800	19	N-Term(Acetyl:2H(3));K8(Acetyl:2H(3))	Acetyl:2H(3)@Any N-term;Acetyl:2H(3)@K	27	QE	0.540925	FALSE	Sequest HT	Sequest HT (A2)	A	2	Unambiguous	1	P61978	Heterogeneous nuclear ribonucleoprotein K OS=Homo sapiens OX=9606 GN=HNRNPK PE=1 SV=1	P61978	Heterogeneous nuclear ribonucleoprotein K OS=Homo sapiens OX=9606 GN=HNRNPK PE=1 SV=1	0	2	0.8183	0	1	1	1080.02	2159.04	2159.04	1.37	0.00148	0/0	0	0	2.09608e+06	HCD	MS2	0	119.695	82.6156	25586	25584	200925_HELA_iNrich_bRP_F12.raw	F2.12	139	1	FALSE	R	H	F2	trypsin	584880	815163	0.417758	0.582242	MOCK	1ST	15	140	0	FALSE	0;8	132974	NA	NA	NA
High	[R].iEDVTPIPSDSTRR.[K]	HCD	2.42	0.0086	0.12	0.02	0.34	1	Sequest HT (2)	2	815.927	0.06	82.6169	25587	25587	P62263	Acetyl:2H(3	IEDVTPIPSDSTRR	14	2	82.617	146801	14	N-Term(Acetyl:2H(3))	Acetyl:2H(3)@Any N-term	27	QE	0.540935	FALSE	Sequest HT	Sequest HT (A2)	A	2	Unambiguous	1	P62263	40S ribosomal protein S14 OS=Homo sapiens OX=9606 GN=RPS14 PE=1 SV=3	P62263	40S ribosomal protein S14 OS=Homo sapiens OX=9606 GN=RPS14 PE=1 SV=3	1	2	0.3388	0	1	1	815.927	1630.85	1630.85	0.06	5e-05	0/0	0	0	4.78418e+06	HCD	MS2	62.5333	28.628	82.6169	25587	25584	200925_HELA_iNrich_bRP_F12.raw	F2.12	193	1	FALSE	R	I	F2	trypsin	407912	1.10307e+06	0.269965	0.730035	MOCK	1ST	15	140	0	FALSE	0	236922	NA	NA	NA
High	[R].STGkGIVEFASkPAAR.[K]	HCD	2.91	1.8e-05	6.1e-05	1.07	0.55	1	Sequest HT (2)	2	854.98	1.52	82.625	25591	25591	P23246	NA	STGKGIVEFASKPAAR	16	2	82.625	146802	16	K4(Acetyl:2H(3));K12(Acetyl:2H(3))	Acetyl:2H(3)@K;Acetyl:2H(3)@K	27	QE	0.541	FALSE	Sequest HT	Sequest HT (A2)	A	2	Unambiguous	1	P23246	Splicing factor, proline- and glutamine-rich OS=Homo sapiens OX=9606 GN=SFPQ PE=1 SV=2	P23246	Splicing factor, proline- and glutamine-rich OS=Homo sapiens OX=9606 GN=SFPQ PE=1 SV=2	0	2	0.5498	0	1	1	854.98	1708.95	1708.95	1.52	0.0013	0/0	0	0	1940799	HCD	MS2	18.1594	98.386	82.625	25591	25584	200925_HELA_iNrich_bRP_F12.raw	F2.12	145	1	FALSE	R	S	F2	trypsin	27816	355582	0.0725513	0.927449	MOCK	1ST	15	140	0	FALSE	4;12	84311.7	NA	NA	NA
High	[R].dLEDSLAR.[E]	HCD	1.87	0.0019	0.02	0.226	0.4	1	Sequest HT (2)	1	963.48	-1.69	82.6275	25592	25592	P02545	Acetyl:2H(3	DLEDSLAR	8	1	82.628	146803	8	N-Term(Acetyl:2H(3))	Acetyl:2H(3)@Any N-term	27	QE	0.54102	FALSE	Sequest HT	Sequest HT (A2)	A	2	Unambiguous	1	P02545	Prelamin-A/C OS=Homo sapiens OX=9606 GN=LMNA PE=1 SV=1	P02545	Prelamin-A/C OS=Homo sapiens OX=9606 GN=LMNA PE=1 SV=1	0	1	0.4011	0	1	1	963.48	963.48	963.482	-1.69	-0.00162	0/0	0	0	1892895	HCD	MS2	49.7268	108.696	82.6275	25592	25584	200925_HELA_iNrich_bRP_F12.raw	F2.12	147	1	FALSE	R	D	F2	trypsin	77492.8	337613	0.186682	0.813318	MOCK	1ST	15	140	0	FALSE	0	116782	NA	NA	NA
High	[R].TLLIkTVETR.[D]	HCD	2.39	0.00034	0.0026	0.464	0.6	1	Sequest HT (2)	2	609.878	-0.73	82.6411	25598	25598	P08670	NA	TLLIKTVETR	10	2	82.641	146804	10	K5(Acetyl:2H(3))	Acetyl:2H(3)@K	27	QE	0.541129	FALSE	Sequest HT	Sequest HT (A2)	A	2	Unambiguous	1	P08670	Vimentin OS=Homo sapiens OX=9606 GN=VIM PE=1 SV=4	P08670	Vimentin OS=Homo sapiens OX=9606 GN=VIM PE=1 SV=4	0	2	0.5983	0	1	1	609.878	1218.75	1218.75	-0.73	-0.00045	0/0	0	0	1.29033e+06	HCD	MS2	85.9432	26.887	82.6411	25598	25597	200925_HELA_iNrich_bRP_F12.raw	F2.12	53	1	FALSE	R	T	F2	trypsin	254693	703989	0.26567	0.73433	MOCK	1ST	15	140	0	FALSE	5	260798	NA	NA	NA
High	[R].kEDMTYAVR.[K]	HCD	2.37	1.8e-05	6.7e-05	1.06	0.7	1	Sequest HT (2)	1	1202.6	-2.3	82.6529	25603	25603	Q07955	Acetyl:2H(3	KEDMTYAVR	9	1	82.653	146805	9	N-Term(Acetyl:2H(3));K1(Acetyl:2H(3))	Acetyl:2H(3)@Any N-term;Acetyl:2H(3)@K	27	QE	0.541223	FALSE	Sequest HT	Sequest HT (A2)	A	2	Unambiguous	1	Q07955	Serine/arginine-rich splicing factor 1 OS=Homo sapiens OX=9606 GN=SRSF1 PE=1 SV=2	Q07955	Serine/arginine-rich splicing factor 1 OS=Homo sapiens OX=9606 GN=SRSF1 PE=1 SV=2	0	1	0.7004	0	1	1	1202.6	1202.6	1202.6	-2.3	-0.00276	0/0	0	0	1.10541e+06	HCD	MS2	0	120	82.6529	25603	25597	200925_HELA_iNrich_bRP_F12.raw	F2.12	126	1	FALSE	R	K	F2	trypsin	122382	198338	0.381585	0.618415	MOCK	1ST	15	140	0	FALSE	0;1	84623.5	NA	NA	NA
High	[R].hQGVMVGMGQkDSYVGDEAQSkR.[G]	HCD	6.63	1.1e-05	1.1e-12	4.07	0.84	1	Sequest HT (2)	2	1321.64	1.99	82.6646	25608	25608	P63267; P60709; P62736; P68133; P68032; P63261	Acetyl:2H(3	HQGVMVGMGQKDSYVGDEAQSKR	23	2	82.665	146806	23	N-Term(Acetyl:2H(3));K11(Acetyl:2H(3));K22(Acetyl:2H(3))	Acetyl:2H(3)@Any N-term;Acetyl:2H(3)@K;Acetyl:2H(3)@K	27	QE	0.541317	FALSE	Sequest HT	Sequest HT (A2)	A	2	Unambiguous	6	P63267; P60709; P68133; P63261	Actin, gamma-enteric smooth muscle OS=Homo sapiens OX=9606 GN=ACTG2 PE=1 SV=1;Actin, cytoplasmic 1 OS=Homo sapiens OX=9606 GN=ACTB PE=1 SV=1;Actin, alpha skeletal muscle OS=Homo sapiens OX=9606 GN=ACTA1 PE=1 SV=1;Actin, cytoplasmic 2 OS=Homo sapiens OX=9606 GN=ACTG1 PE=1 SV=1	P63267; P60709; P62736; P68133; P68032; P63261	Actin, gamma-enteric smooth muscle OS=Homo sapiens OX=9606 GN=ACTG2 PE=1 SV=1; Actin, cytoplasmic 1 OS=Homo sapiens OX=9606 GN=ACTB PE=1 SV=1; Actin, aortic smooth muscle OS=Homo sapiens OX=9606 GN=ACTA2 PE=1 SV=1; Actin, alpha skeletal muscle OS=Homo sapiens OX=9606 GN=ACTA1 PE=1 SV=1; Actin, alpha cardiac muscle 1 OS=Homo sapiens OX=9606 GN=ACTC1 PE=1 SV=1; Actin, cytoplasmic 2 OS=Homo sapiens OX=9606 GN=ACTG1 PE=1 SV=1	0	2	0.8356	0	1	1	1321.64	2642.27	2642.26	1.99	0.00263	0/0	0	0	1.59614e+06	HCD	MS2	0	120	82.6646	25608	25597	200925_HELA_iNrich_bRP_F12.raw	F2.12	168	4	FALSE	R	H	F2	trypsin	1.25467e+06	1315672	0.488134	0.511866	MOCK	1ST	15	140	0	FALSE	0;11;22	299559	NA	NA	NA
High	[R].kkLSELLR.[Y]	HCD	2.55	0.00036	0.0029	0.453	0.69	1	Sequest HT (2)	2	538.851	0.39	82.6788	25614	25614	P07900	NA	KKLSELLR	8	2	82.679	146807	8	K1(Acetyl:2H(3));K2(Acetyl:2H(3))	Acetyl:2H(3)@K;Acetyl:2H(3)@K	27	QE	0.54143	FALSE	Sequest HT	Sequest HT (A2)	A	2	Unambiguous	1	P07900	Heat shock protein HSP 90-alpha OS=Homo sapiens OX=9606 GN=HSP90AA1 PE=1 SV=5	P07900	Heat shock protein HSP 90-alpha OS=Homo sapiens OX=9606 GN=HSP90AA1 PE=1 SV=5	0	2	0.6902	0	1	1	538.851	1076.69	1076.69	0.39	0.00021	0/0	0	0	3.49469e+06	HCD	MS2	19.2438	28.624	82.6788	25614	25610	200925_HELA_iNrich_bRP_F12.raw	F2.12	18	1	FALSE	R	K	F2	trypsin	328370	1.97282e+06	0.142696	0.857304	MOCK	1ST	15	140	0	FALSE	1;2	795630	NA	NA	NA
High	[R].sGGEQAQDWDALPPkRPR.[L]	HCD	2.72	6.2e-05	0.00022	0.844	0.6	1	Sequest HT (2)	3	700.025	0.96	82.6801	25615	25615	Q92979	Acetyl:2H(3	SGGEQAQDWDALPPKRPR	18	3	82.68	146808	18	N-Term(Acetyl:2H(3));K15(Acetyl:2H(3))	Acetyl:2H(3)@Any N-term;Acetyl:2H(3)@K	27	QE	0.541441	FALSE	Sequest HT	Sequest HT (A2)	A	2	Unambiguous	1	Q92979	Ribosomal RNA small subunit methyltransferase NEP1 OS=Homo sapiens OX=9606 GN=EMG1 PE=1 SV=4	Q92979	Ribosomal RNA small subunit methyltransferase NEP1 OS=Homo sapiens OX=9606 GN=EMG1 PE=1 SV=4	0	3	0.5993	0	1	1	700.025	2098.06	2098.06	0.96	0.00067	0/0	0	0	2.46441e+06	HCD	MS2	46.1793	22.985	82.6801	25615	25610	200925_HELA_iNrich_bRP_F12.raw	F2.12	206	1	FALSE	R	S	F2	trypsin	168601	1.05947e+06	0.137289	0.862711	MOCK	1ST	15	140	0	FALSE	0;15	169049	NA	NA	NA
High	[R].dLEDSLAR.[E]	HCD	2.49	0.0003	0.0023	0.48	0.46	1	Sequest HT (2)	2	482.245	-0.37	82.6813	25616	25616	P02545	Acetyl:2H(3	DLEDSLAR	8	2	82.681	146809	8	N-Term(Acetyl:2H(3))	Acetyl:2H(3)@Any N-term	27	QE	0.54145	FALSE	Sequest HT	Sequest HT (A2)	A	2	Unambiguous	1	P02545	Prelamin-A/C OS=Homo sapiens OX=9606 GN=LMNA PE=1 SV=1	P02545	Prelamin-A/C OS=Homo sapiens OX=9606 GN=LMNA PE=1 SV=1	0	2	0.4578	0	1	1	482.245	963.482	963.482	-0.37	-0.00018	0/0	0	0	2.33204e+06	HCD	MS2	55.687	21.791	82.6813	25616	25610	200925_HELA_iNrich_bRP_F12.raw	F2.12	143	1	FALSE	R	D	F2	trypsin	207764	2.32051e+06	0.0821763	0.917824	MOCK	1ST	15	140	0	FALSE	0	735514	NA	NA	NA
High	[R].eYVDLER.[E]	HCD	1.97	0.0033	0.039	0.149	0.51	1	Sequest HT (2)	1	968.476	-0.21	82.684	25617	25617	Q13951	Acetyl:2H(3	EYVDLER	7	1	82.684	146810	7	N-Term(Acetyl:2H(3))	Acetyl:2H(3)@Any N-term	27	QE	0.541472	FALSE	Sequest HT	Sequest HT (A2)	A	2	Unambiguous	1	Q13951	Core-binding factor subunit beta OS=Homo sapiens OX=9606 GN=CBFB PE=1 SV=2	Q13951	Core-binding factor subunit beta OS=Homo sapiens OX=9606 GN=CBFB PE=1 SV=2	0	1	0.5127	0	1	1	968.476	968.476	968.476	-0.21	-0.0002	0/0	0	0	1.35489e+06	HCD	MS2	0	120	82.684	25617	25610	200925_HELA_iNrich_bRP_F12.raw	F2.12	89	1	FALSE	R	E	F2	trypsin	181632	70484.6	0.720429	0.279571	MOCK	1ST	15	140	0	FALSE	0	105681	NA	NA	NA
High	[R].lRITESEEVVSR.[E]	HCD	3.94	1.8e-05	5.2e-05	1.1	0.65	1	Sequest HT (2)	2	731.901	-0.03	82.6944	25622	25622	P02545	Acetyl:2H(3	LRITESEEVVSR	12	2	82.694	146811	12	N-Term(Acetyl:2H(3))	Acetyl:2H(3)@Any N-term	27	QE	0.541555	FALSE	Sequest HT	Sequest HT (A2)	A	2	Unambiguous	1	P02545	Prelamin-A/C OS=Homo sapiens OX=9606 GN=LMNA PE=1 SV=1	P02545	Prelamin-A/C OS=Homo sapiens OX=9606 GN=LMNA PE=1 SV=1	1	2	0.6548	0	1	1	731.901	1462.79	1462.79	-0.03	-2e-05	0/0	0	0	4204765	HCD	MS2	0	37.544	82.6944	25622	25610	200925_HELA_iNrich_bRP_F12.raw	F2.12	180	1	FALSE	R	L	F2	trypsin	323166	485554	0.399602	0.600398	MOCK	1ST	15	140	0	FALSE	0	194051	NA	NA	NA
High	[R].LQEAGILSAEELQR.[L]	HCD	4.43	1.1e-05	7.8e-06	1.42	0.66	1	Sequest HT (2)	2	778.917	-0.88	82.7043	25626	25626	Q15149	NA	LQEAGILSAEELQR	14	2	82.704	146812	14		NA	27	QE	0.541634	FALSE	Sequest HT	Sequest HT (A2)	A	2	Unambiguous	1	Q15149	Plectin OS=Homo sapiens OX=9606 GN=PLEC PE=1 SV=3	Q15149	Plectin OS=Homo sapiens OX=9606 GN=PLEC PE=1 SV=3	0	2	0.6614	0	1	1	778.917	1556.83	1556.83	-0.88	-0.00068	0/0	0	0	4906079	HCD	MS2	6.37287	17.82	82.7043	25626	25623	200925_HELA_iNrich_bRP_F12.raw	F2.12	169	1	FALSE	R	L	F2	trypsin	715270	2646830	0.212745	0.787255	MOCK	1ST	15	140	0	FALSE	NA	600935	NA	NA	NA
High	[R].sGGEQAQDWDALPPkRPR.[L]	HCD	2.64	1.1e-05	3e-05	1.19	0.5	1	Sequest HT (2)	2	1049.53	-0.98	82.7301	25637	25637	Q92979	Acetyl:2H(3	SGGEQAQDWDALPPKRPR	18	2	82.73	146813	18	N-Term(Acetyl:2H(3));K15(Acetyl:2H(3))	Acetyl:2H(3)@Any N-term;Acetyl:2H(3)@K	27	QE	0.541841	FALSE	Sequest HT	Sequest HT (A2)	A	2	Unambiguous	1	Q92979	Ribosomal RNA small subunit methyltransferase NEP1 OS=Homo sapiens OX=9606 GN=EMG1 PE=1 SV=4	Q92979	Ribosomal RNA small subunit methyltransferase NEP1 OS=Homo sapiens OX=9606 GN=EMG1 PE=1 SV=4	0	2	0.5038	0	1	1	1049.53	2098.06	2098.06	-0.98	-0.00103	0/0	0	0	2.32632e+06	HCD	MS2	0	120	82.7301	25637	25636	200925_HELA_iNrich_bRP_F12.raw	F2.12	199	1	FALSE	R	S	F2	trypsin	143581	657196	0.179302	0.820698	MOCK	1ST	15	140	0	FALSE	0;15	205942	NA	NA	NA
High	[R].LQEAGILSAEELQR.[L]	HCD	3.97	0.00023	0.0013	0.556	0.55	1	Sequest HT (2)	3	519.616	3.54	82.7414	25642	25642	Q15149	NA	LQEAGILSAEELQR	14	3	82.741	146814	14		NA	27	QE	0.541931	FALSE	Sequest HT	Sequest HT (A2)	A	2	Unambiguous	1	Q15149	Plectin OS=Homo sapiens OX=9606 GN=PLEC PE=1 SV=3	Q15149	Plectin OS=Homo sapiens OX=9606 GN=PLEC PE=1 SV=3	0	3	0.5466	0	1	1	519.616	1556.83	1556.83	3.54	0.00184	0/0	0	0	1.07351e+06	HCD	MS2	22.5082	120	82.7414	25642	25636	200925_HELA_iNrich_bRP_F12.raw	F2.12	157	1	FALSE	R	L	F2	trypsin	292700	999477	0.226517	0.773483	MOCK	1ST	15	140	0	FALSE	NA	219959	NA	NA	NA
High	[R].SSmDGAGAEEVLAPLR.[L]	HCD	3.41	4e-05	0.00012	0.953	0.75	1	Sequest HT (2)	2	809.894	4.09	82.744	25643	25643	P41250	NA	SSMDGAGAEEVLAPLR	16	2	82.744	146815	16	M3(Oxidation)	Oxidation@M	27	QE	0.541952	FALSE	Sequest HT	Sequest HT (A2)	A	2	Unambiguous	1	P41250	Glycine--tRNA ligase OS=Homo sapiens OX=9606 GN=GARS1 PE=1 SV=3	P41250	Glycine--tRNA ligase OS=Homo sapiens OX=9606 GN=GARS1 PE=1 SV=3	0	2	0.7537	0	1	1	809.894	1618.78	1618.77	4.09	0.00331	0/0	0	0	1031213	HCD	MS2	30.6888	120	82.744	25643	25636	200925_HELA_iNrich_bRP_F12.raw	F2.12	120	1	FALSE	R	S	F2	trypsin	2092.6	417959	0.00498177	0.995018	MOCK	1ST	15	140	0	FALSE	3	65376.7	NA	NA	NA
High	[R].eLAGGLEDGEPQQkR.[A]	HCD	3.77	1.8e-05	5.2e-05	1.1	0.61	1	Sequest HT (2)	2	858.935	-3.01	82.762	25650	25650	Q9BQ52	Acetyl:2H(3	ELAGGLEDGEPQQKR	15	2	82.762	146816	15	N-Term(Acetyl:2H(3));K14(Acetyl:2H(3))	Acetyl:2H(3)@Any N-term;Acetyl:2H(3)@K	27	QE	0.542096	FALSE	Sequest HT	Sequest HT (A2)	A	2	Unambiguous	1	Q9BQ52	Zinc phosphodiesterase ELAC protein 2 OS=Homo sapiens OX=9606 GN=ELAC2 PE=1 SV=2	Q9BQ52	Zinc phosphodiesterase ELAC protein 2 OS=Homo sapiens OX=9606 GN=ELAC2 PE=1 SV=2	0	2	0.6127	0	1	1	858.935	1716.86	1716.87	-3.01	-0.00258	0/0	0	0	839685	HCD	MS2	82.3699	120	82.762	25650	25649	200925_HELA_iNrich_bRP_F12.raw	F2.12	172	1	FALSE	R	E	F2	trypsin	291901	683332	0.299314	0.700686	MOCK	1ST	15	140	0	FALSE	0;14	169739	NA	NA	NA
High	[R].kkLSELLR.[Y]	HCD	2.71	8.1e-05	0.00036	0.76	0.34	1	Sequest HT (2)	1	1076.69	-0.22	82.7703	25654	25654	P07900	NA	KKLSELLR	8	1	82.77	146817	8	K1(Acetyl:2H(3));K2(Acetyl:2H(3))	Acetyl:2H(3)@K;Acetyl:2H(3)@K	27	QE	0.542162	FALSE	Sequest HT	Sequest HT (A2)	A	2	Unambiguous	1	P07900	Heat shock protein HSP 90-alpha OS=Homo sapiens OX=9606 GN=HSP90AA1 PE=1 SV=5	P07900	Heat shock protein HSP 90-alpha OS=Homo sapiens OX=9606 GN=HSP90AA1 PE=1 SV=5	0	1	0.3432	0	1	1	1076.69	1076.69	1076.69	-0.22	-0.00024	0/0	0	0	2.4838e+06	HCD	MS2	0	110.437	82.7703	25654	25649	200925_HELA_iNrich_bRP_F12.raw	F2.12	18	1	FALSE	R	K	F2	trypsin	94782.1	119985	0.441324	0.558676	MOCK	1ST	15	140	0	FALSE	1;2	92275.6	NA	NA	NA
High	[R].FPQLDSTSFANSR.[D]	HCD	3.67	1.8e-05	3.3e-05	1.18	0.69	1	Sequest HT (2)	2	735.353	-1.81	82.7806	25659	25659	P49327	NA	FPQLDSTSFANSR	13	2	82.781	146818	13		NA	27	QE	0.542245	FALSE	Sequest HT	Sequest HT (A2)	A	2	Unambiguous	1	P49327	Fatty acid synthase OS=Homo sapiens OX=9606 GN=FASN PE=1 SV=3	P49327	Fatty acid synthase OS=Homo sapiens OX=9606 GN=FASN PE=1 SV=3	0	2	0.6866	0	1	1	735.353	1469.7	1469.7	-1.81	-0.00133	0/0	0	0	3.18522e+06	HCD	MS2	30.6833	31.613	82.7806	25659	25649	200925_HELA_iNrich_bRP_F12.raw	F2.12	120	1	FALSE	R	F	F2	trypsin	100569	1.21709e+06	0.0763236	0.923676	MOCK	1ST	15	140	0	FALSE	NA	233812	NA	NA	NA
High	[R].LLQSLLDTR.[C]	HCD	2.87	0.0002	0.0011	0.58	0.54	1	Sequest HT (2)	2	529.814	0.12	82.7958	25666	25666	Q13045	NA	LLQSLLDTR	9	2	82.796	146819	9		NA	27	QE	0.542366	FALSE	Sequest HT	Sequest HT (A2)	A	2	Unambiguous	1	Q13045	Protein flightless-1 homolog OS=Homo sapiens OX=9606 GN=FLII PE=1 SV=2	Q13045	Protein flightless-1 homolog OS=Homo sapiens OX=9606 GN=FLII PE=1 SV=2	0	2	0.5366	0	1	1	529.814	1058.62	1058.62	0.12	6e-05	0/0	0	0	3.56172e+06	HCD	MS2	25.5973	24.873	82.7958	25666	25662	200925_HELA_iNrich_bRP_F12.raw	F2.12	124	1	FALSE	R	L	F2	trypsin	109678	1.28768e+06	0.0784892	0.921511	MOCK	1ST	15	140	0	FALSE	NA	530674	NA	NA	NA
High	[R].IEEELGSkAkFAGR.[N]	HCD	4.35	1.1e-05	1.8e-05	1.28	0.61	1	Sequest HT (2)	2	812.944	-0.58	82.8183	25676	25676	P06733	NA	IEEELGSKAKFAGR	14	2	82.818	146820	14	K8(Acetyl:2H(3));K10(Acetyl:2H(3))	Acetyl:2H(3)@K;Acetyl:2H(3)@K	27	QE	0.542546	FALSE	Sequest HT	Sequest HT (A2)	A	2	Unambiguous	1	P06733	Alpha-enolase OS=Homo sapiens OX=9606 GN=ENO1 PE=1 SV=2	P06733	Alpha-enolase OS=Homo sapiens OX=9606 GN=ENO1 PE=1 SV=2	0	2	0.6138	0	1	1	812.944	1624.88	1624.88	-0.58	-0.00047	0/0	0	0	35846524	HCD	MS2	2.45122	2.916	82.8183	25676	25675	200925_HELA_iNrich_bRP_F12.raw	F2.12	157	1	FALSE	R	I	F2	trypsin	4.08297e+06	1.6999e+07	0.193671	0.806329	MOCK	1ST	15	140	0	FALSE	8;10	5387438	NA	NA	NA
High	[R].VELAEkHQkTLQLLR.[K]	HCD	4.07	1.8e-05	6.5e-05	1.06	0.65	1	Sequest HT (2)	3	632.71	-1.06	82.8221	25679	25679	P51692; P42229	NA	VELAEKHQKTLQLLR	15	3	82.822	146821	15	K6(Acetyl:2H(3));K9(Acetyl:2H(3))	Acetyl:2H(3)@K;Acetyl:2H(3)@K	27	QE	0.542577	FALSE	Sequest HT	Sequest HT (A2)	A	2	Unambiguous	2	P51692; P42229	Signal transducer and activator of transcription 5B OS=Homo sapiens OX=9606 GN=STAT5B PE=1 SV=2;Signal transducer and activator of transcription 5A OS=Homo sapiens OX=9606 GN=STAT5A PE=1 SV=1	P51692; P42229	Signal transducer and activator of transcription 5B OS=Homo sapiens OX=9606 GN=STAT5B PE=1 SV=2; Signal transducer and activator of transcription 5A OS=Homo sapiens OX=9606 GN=STAT5A PE=1 SV=1	0	3	0.6462	0	1	1	632.71	1896.12	1896.12	-1.06	-0.00067	0/0	0	0	7223787	HCD	MS2	12.7987	22.306	82.8221	25679	25675	200925_HELA_iNrich_bRP_F12.raw	F2.12	47	2	FALSE	R	V	F2	trypsin	299870	1.39143e+06	0.177301	0.822699	MOCK	1ST	15	140	0	FALSE	6;9	258118	NA	NA	NA
High	[R].LQEAGILSAEELQR.[L]	HCD	3.24	1.1e-05	4.9e-07	1.89	0.65	1	Sequest HT (2)	1	1556.83	0.58	82.8278	25682	25682	Q15149	NA	LQEAGILSAEELQR	14	1	82.828	146822	14		NA	27	QE	0.542622	FALSE	Sequest HT	Sequest HT (A2)	A	2	Unambiguous	1	Q15149	Plectin OS=Homo sapiens OX=9606 GN=PLEC PE=1 SV=3	Q15149	Plectin OS=Homo sapiens OX=9606 GN=PLEC PE=1 SV=3	0	1	0.6543	0	1	1	1556.83	1556.83	1556.83	0.58	0.00091	0/0	0	0	3.56771e+06	HCD	MS2	0	120	82.8278	25682	25675	200925_HELA_iNrich_bRP_F12.raw	F2.12	166	1	FALSE	R	L	F2	trypsin	0	248936	0	1	MOCK	1ST	15	140	0	FALSE	NA	74683.9	NA	NA	NA
High	[R].lGTEPTSETQDELQR.[L]	HCD	3.76	1.1e-05	2.6e-05	1.22	0.68	1	Sequest HT (2)	2	874.924	1.75	82.861	25697	25697	O15381	Acetyl:2H(3	LGTEPTSETQDELQR	15	2	82.861	146823	15	N-Term(Acetyl:2H(3))	Acetyl:2H(3)@Any N-term	27	QE	0.542888	FALSE	Sequest HT	Sequest HT (A2)	A	2	Unambiguous	1	O15381	Nuclear valosin-containing protein-like OS=Homo sapiens OX=9606 GN=NVL PE=1 SV=1	O15381	Nuclear valosin-containing protein-like OS=Homo sapiens OX=9606 GN=NVL PE=1 SV=1	0	2	0.6755	0	1	1	874.924	1748.84	1748.84	1.75	0.00153	0/0	0	0	2.57834e+06	HCD	MS2	0	87.679	82.861	25697	25688	200925_HELA_iNrich_bRP_F12.raw	F2.12	131	1	FALSE	R	L	F2	trypsin	116430	655125	0.150902	0.849098	MOCK	1ST	15	140	0	FALSE	0	200746	NA	NA	NA
High	[R].LDPFADGGkTPDPkmNAR.[T]	HCD	3.43	0.0003	0.002	0.499	0.45	1	Sequest HT (2)	3	679.339	0.25	82.8632	25698	25698	O75533	NA	LDPFADGGKTPDPKMNAR	18	3	82.863	146824	18	K9(Acetyl:2H(3));K14(Acetyl:2H(3));M15(Oxidation)	Acetyl:2H(3)@K;Acetyl:2H(3)@K;Oxidation@M	27	QE	0.542906	FALSE	Sequest HT	Sequest HT (A2)	A	2	Unambiguous	1	O75533	Splicing factor 3B subunit 1 OS=Homo sapiens OX=9606 GN=SF3B1 PE=1 SV=3	O75533	Splicing factor 3B subunit 1 OS=Homo sapiens OX=9606 GN=SF3B1 PE=1 SV=3	0	3	0.4519	0	1	1	679.339	2036	2036	0.25	0.00017	0/0	0	0	1.10218e+06	HCD	MS2	47.8843	96.081	82.8632	25698	25688	200925_HELA_iNrich_bRP_F12.raw	F2.12	167	1	FALSE	R	L	F2	trypsin	34978.4	339341	0.0934454	0.906555	MOCK	1ST	15	140	0	FALSE	9;14;15	94562.7	NA	NA	NA
High	[R].ASLEGkSAkERPIWLR.[E]	HCD	2.79	2.6e-05	7.6e-05	1.04	0.51	1	Sequest HT (2)	3	644.371	0.83	82.8785	25704	25704	P29083	NA	ASLEGKSAKERPIWLR	16	3	82.878	146825	16	K6(Acetyl:2H(3));K9(Acetyl:2H(3))	Acetyl:2H(3)@K;Acetyl:2H(3)@K	27	QE	0.543028	FALSE	Sequest HT	Sequest HT (A2)	A	2	Unambiguous	1	P29083	General transcription factor IIE subunit 1 OS=Homo sapiens OX=9606 GN=GTF2E1 PE=1 SV=2	P29083	General transcription factor IIE subunit 1 OS=Homo sapiens OX=9606 GN=GTF2E1 PE=1 SV=2	0	3	0.5125	0	1	1	644.371	1931.1	1931.1	0.83	0.00054	0/0	0	0	5681651	HCD	MS2	7.40679	20.391	82.8785	25704	25701	200925_HELA_iNrich_bRP_F12.raw	F2.12	116	1	FALSE	R	A	F2	trypsin	165108	1.95328e+06	0.0779404	0.92206	MOCK	1ST	15	140	0	FALSE	6;9	597568	NA	NA	NA
High	[R].kTkSQPAASTLESkSVQR.[V]	HCD	4.49	1.1e-05	2.5e-05	1.22	0.64	1	Sequest HT (2)	3	709.402	2.9	82.8845	25707	25707	P46013	Acetyl:2H(3	KTKSQPAASTLESKSVQR	18	3	82.884	146826	18	N-Term(Acetyl:2H(3));K1(Acetyl:2H(3));K3(Acetyl:2H(3));K14(Acetyl:2H(3))	Acetyl:2H(3)@Any N-term;Acetyl:2H(3)@K;Acetyl:2H(3)@K;Acetyl:2H(3)@K	27	QE	0.543076	FALSE	Sequest HT	Sequest HT (A2)	A	2	Unambiguous	1	P46013	Proliferation marker protein Ki-67 OS=Homo sapiens OX=9606 GN=MKI67 PE=1 SV=2	P46013	Proliferation marker protein Ki-67 OS=Homo sapiens OX=9606 GN=MKI67 PE=1 SV=2	0	3	0.637	0	1	1	709.402	2126.19	2126.18	2.9	0.00206	0/0	0	0	5.63741e+06	HCD	MS2	30.2885	21.267	82.8845	25707	25701	200925_HELA_iNrich_bRP_F12.raw	F2.12	127	1	FALSE	R	K	F2	trypsin	823545	2.84223e+06	0.224658	0.775342	MOCK	1ST	15	140	0	FALSE	0;1;3;14	572951	NA	NA	NA
High	[R].eEHkkkHPDSSVNFAEFSkkcSER.[W]	HCD	7.92	1.1e-05	2e-14	4.73	0.13	1	Sequest HT (2)	3	1037.85	-1.68	82.8942	25712	25712	P26583	Glu->pyro-Glu	EEHKKKHPDSSVNFAEFSKKCSER	24	3	82.894	146827	24	N-Term(Glu->pyro-Glu);K4(Acetyl:2H(3));K5(Acetyl:2H(3));K6(Acetyl:2H(3));K19(Acetyl:2H(3));K20(Acetyl:2H(3));C21(Carbamidomethyl)	Glu->pyro-Glu@E^Any N-term;Acetyl:2H(3)@K;Acetyl:2H(3)@K;Acetyl:2H(3)@K;Acetyl:2H(3)@K;Acetyl:2H(3)@K;Carbamidomethyl@C	27	QE	0.543154	FALSE	Sequest HT	Sequest HT (A2)	A	2	Unambiguous	1	P26583	High mobility group protein B2 OS=Homo sapiens OX=9606 GN=HMGB2 PE=1 SV=2	P26583	High mobility group protein B2 OS=Homo sapiens OX=9606 GN=HMGB2 PE=1 SV=2	0	3	0.1301	0	1	1	1037.85	3111.54	3111.54	-1.68	-0.00174	0/0	0	0	2.04133e+06	HCD	MS2	0	92.462	82.8942	25712	25701	200925_HELA_iNrich_bRP_F12.raw	F2.12	219	1	FALSE	R	E	F2	trypsin	725440	1198811	0.376999	0.623001	MOCK	1ST	15	140	0	FALSE	0;4;5;6;19;20;21	155643	NA	NA	NA
High	[R].TFIAIkPDGVQR.[G]	HCD	3.48	8.1e-05	0.00035	0.768	0.76	1	Sequest HT (2)	2	695.401	1.46	82.9033	25715	25715	P15531; P22392	NA	TFIAIKPDGVQR	12	2	82.903	146828	12	K6(Acetyl:2H(3))	Acetyl:2H(3)@K	27	QE	0.543226	FALSE	Sequest HT	Sequest HT (A2)	A	2	Unambiguous	2	P15531; P22392	Nucleoside diphosphate kinase A OS=Homo sapiens OX=9606 GN=NME1 PE=1 SV=1;Nucleoside diphosphate kinase B OS=Homo sapiens OX=9606 GN=NME2 PE=1 SV=1	P15531; P22392	Nucleoside diphosphate kinase A OS=Homo sapiens OX=9606 GN=NME1 PE=1 SV=1; Nucleoside diphosphate kinase B OS=Homo sapiens OX=9606 GN=NME2 PE=1 SV=1	0	2	0.7644	0	1	1	695.401	1389.79	1389.79	1.46	0.00102	0/0	0	0	16510926	HCD	MS2	21.214	6.818	82.9033	25715	25714	200925_HELA_iNrich_bRP_F12.raw	F2.12	109	2	FALSE	R	T	F2	trypsin	4.11237e+06	9.51106e+06	0.30186	0.69814	MOCK	1ST	15	140	0	FALSE	6	2884082	202.138	120389	0.0417427
High	[R].NVELLkLR.[F]	HCD	2.2	0.0036	0.044	0.134	0.55	1	Sequest HT (2)	2	515.33	3.13	82.9109	25719	25719	Q9UJX6	NA	NVELLKLR	8	2	82.911	146829	8	K6(Acetyl:2H(3))	Acetyl:2H(3)@K	27	QE	0.543287	FALSE	Sequest HT	Sequest HT (A2)	A	2	Unambiguous	1	Q9UJX6	Anaphase-promoting complex subunit 2 OS=Homo sapiens OX=9606 GN=ANAPC2 PE=1 SV=1	Q9UJX6	Anaphase-promoting complex subunit 2 OS=Homo sapiens OX=9606 GN=ANAPC2 PE=1 SV=1	0	2	0.5545	0	1	1	515.33	1029.65	1029.65	3.13	0.00161	0/0	0	0	5193388	HCD	MS2	49.9833	6.643	82.9109	25719	25714	200925_HELA_iNrich_bRP_F12.raw	F2.12	50	1	FALSE	R	N	F2	trypsin	597502	2763816	0.177758	0.822242	MOCK	1ST	15	140	0	FALSE	6	848014	NA	NA	NA
High	[R].IEEELGSkAkFAGR.[N]	HCD	3.4	2.6e-05	8.8e-05	1.01	0.66	1	Sequest HT (2)	3	542.299	0.27	82.9338	25728	25728	P06733	NA	IEEELGSKAKFAGR	14	3	82.934	146830	14	K8(Acetyl:2H(3));K10(Acetyl:2H(3))	Acetyl:2H(3)@K;Acetyl:2H(3)@K	27	QE	0.54347	FALSE	Sequest HT	Sequest HT (A2)	A	2	Unambiguous	1	P06733	Alpha-enolase OS=Homo sapiens OX=9606 GN=ENO1 PE=1 SV=2	P06733	Alpha-enolase OS=Homo sapiens OX=9606 GN=ENO1 PE=1 SV=2	0	3	0.6559	0	1	1	542.299	1624.88	1624.88	0.27	0.00015	0/0	0	0	26116438	HCD	MS2	0.428848	3.589	82.9338	25728	25727	200925_HELA_iNrich_bRP_F12.raw	F2.12	162	1	FALSE	R	I	F2	trypsin	2.06542e+06	1.03642e+07	0.166169	0.833831	MOCK	1ST	15	140	0	FALSE	8;10	2375210	NA	NA	NA
High	[R].dNLAEDImR.[L]	HCD	2.17	0.00076	0.007	0.347	0.31	1	Sequest HT (2)	2	569.269	1.2	82.9351	25729	25729	P08670	Acetyl:2H(3	DNLAEDIMR	9	2	82.935	146831	9	N-Term(Acetyl:2H(3));M8(Oxidation)	Acetyl:2H(3)@Any N-term;Oxidation@M	27	QE	0.543481	FALSE	Sequest HT	Sequest HT (A2)	A	2	Unambiguous	1	P08670	Vimentin OS=Homo sapiens OX=9606 GN=VIM PE=1 SV=4	P08670	Vimentin OS=Homo sapiens OX=9606 GN=VIM PE=1 SV=4	0	2	0.3088	0	1	1	569.269	1137.53	1137.53	1.2	0.00068	0/0	0	0	3.57371e+06	HCD	MS2	28.645	28.055	82.9351	25729	25727	200925_HELA_iNrich_bRP_F12.raw	F2.12	76	1	FALSE	R	D	F2	trypsin	823595	654820	0.55708	0.44292	MOCK	1ST	15	140	0	FALSE	0;8	456073	NA	NA	NA
High	[R].VEVkkAVPkEDIYSGGGGGGSR.[S]	HCD	4.43	1.1e-05	1.2e-06	1.74	0.7	1	Sequest HT (2)	3	775.751	-0.31	82.9364	25730	25730	Q13151	NA	VEVKKAVPKEDIYSGGGGGGSR	22	3	82.936	146832	22	K4(Acetyl:2H(3));K5(Acetyl:2H(3));K9(Acetyl:2H(3))	Acetyl:2H(3)@K;Acetyl:2H(3)@K;Acetyl:2H(3)@K	27	QE	0.543491	FALSE	Sequest HT	Sequest HT (A2)	A	2	Unambiguous	1	Q13151	Heterogeneous nuclear ribonucleoprotein A0 OS=Homo sapiens OX=9606 GN=HNRNPA0 PE=1 SV=1	Q13151	Heterogeneous nuclear ribonucleoprotein A0 OS=Homo sapiens OX=9606 GN=HNRNPA0 PE=1 SV=1	0	3	0.6998	0	1	1	775.751	2325.24	2325.24	-0.31	-0.00024	0/0	0	0	4965390	HCD	MS2	21.6541	37.826	82.9364	25730	25727	200925_HELA_iNrich_bRP_F12.raw	F2.12	183	1	FALSE	R	V	F2	trypsin	1.33653e+06	4.42228e+06	0.232085	0.767915	MOCK	1ST	15	140	0	FALSE	4;5;9	1066585	NA	NA	NA
High	[R].VEVkkAVPkEDIYSGGGGGGSR.[S]	HCD	5.12	1.1e-05	5e-08	2.27	0.7	1	Sequest HT (2)	2	1163.13	2.37	82.9442	25734	25734	Q13151	NA	VEVKKAVPKEDIYSGGGGGGSR	22	2	82.944	146833	22	K4(Acetyl:2H(3));K5(Acetyl:2H(3));K9(Acetyl:2H(3))	Acetyl:2H(3)@K;Acetyl:2H(3)@K;Acetyl:2H(3)@K	27	QE	0.543554	FALSE	Sequest HT	Sequest HT (A2)	A	2	Unambiguous	1	Q13151	Heterogeneous nuclear ribonucleoprotein A0 OS=Homo sapiens OX=9606 GN=HNRNPA0 PE=1 SV=1	Q13151	Heterogeneous nuclear ribonucleoprotein A0 OS=Homo sapiens OX=9606 GN=HNRNPA0 PE=1 SV=1	0	2	0.7031	0	1	1	1163.13	2325.25	2325.24	2.37	0.00276	0/0	0	0	2.99547e+06	HCD	MS2	0	85.105	82.9442	25734	25727	200925_HELA_iNrich_bRP_F12.raw	F2.12	174	1	FALSE	R	V	F2	trypsin	640611	2.98271e+06	0.176802	0.823198	MOCK	1ST	15	140	0	FALSE	4;5;9	1615330	NA	NA	NA
High	[R].DEEVHAGLGELLR.[S]	HCD	3.04	1.8e-05	5.5e-05	1.09	0.64	1	Sequest HT (2)	3	479.916	0.44	82.9622	25741	25741	P50454	NA	DEEVHAGLGELLR	13	3	82.962	146834	13		NA	27	QE	0.543698	FALSE	Sequest HT	Sequest HT (A2)	A	2	Unambiguous	1	P50454	Serpin H1 OS=Homo sapiens OX=9606 GN=SERPINH1 PE=1 SV=2	P50454	Serpin H1 OS=Homo sapiens OX=9606 GN=SERPINH1 PE=1 SV=2	0	3	0.6447	0	1	1	479.916	1437.73	1437.73	0.44	0.00021	0/0	0	0	4.36028e+06	HCD	MS2	31.2817	16.434	82.9622	25741	25740	200925_HELA_iNrich_bRP_F12.raw	F2.12	171	1	FALSE	R	D	F2	trypsin	495665	2.97199e+06	0.142939	0.857061	MOCK	1ST	15	140	0	FALSE	NA	617127	NA	NA	NA
High	[R].IYVGNLPPDIR.[T]	HCD	3.38	7.6e-05	0.00029	0.801	0.47	1	Sequest HT (2)	2	628.854	0.26	82.9687	25744	25744	Q07955	NA	IYVGNLPPDIR	11	2	82.969	146835	11		NA	27	QE	0.54375	FALSE	Sequest HT	Sequest HT (A2)	A	2	Unambiguous	1	Q07955	Serine/arginine-rich splicing factor 1 OS=Homo sapiens OX=9606 GN=SRSF1 PE=1 SV=2	Q07955	Serine/arginine-rich splicing factor 1 OS=Homo sapiens OX=9606 GN=SRSF1 PE=1 SV=2	0	2	0.4704	0	1	1	628.854	1256.7	1256.7	0.26	0.00016	0/0	0	0	1.04636e+06	HCD	MS2	0	120	82.9687	25744	25740	200925_HELA_iNrich_bRP_F12.raw	F2.12	113	1	FALSE	R	I	F2	trypsin	83898.7	600020	0.122674	0.877326	MOCK	1ST	15	140	0	FALSE	NA	172769	NA	NA	NA
High	[R].dLEDSLAR.[E]	HCD	1.92	0.0025	0.027	0.188	0.59	1	Sequest HT (2)	1	960.464	0.82	82.9962	25754	25754	P02545	Acetyl	DLEDSLAR	8	1	82.996	146836	8	N-Term(Acetyl)	Acetyl@Any N-term	27	QE	0.54397	FALSE	Sequest HT	Sequest HT (A2)	A	2	Unambiguous	1	P02545	Prelamin-A/C OS=Homo sapiens OX=9606 GN=LMNA PE=1 SV=1	P02545	Prelamin-A/C OS=Homo sapiens OX=9606 GN=LMNA PE=1 SV=1	0	1	0.5938	0	1	1	960.464	960.464	960.463	0.82	0.00079	0/0	0	0	19248916	HCD	MS2	0	9.38	82.9962	25754	25753	200925_HELA_iNrich_bRP_F12.raw	F2.12	96	1	FALSE	R	D	F2	trypsin	551894	2.08511e+06	0.209288	0.790712	MOCK	1ST	15	140	0	FALSE	0	861751	NA	NA	NA
High	[R].VGLkAPGIIPR.[I]	HCD	1.7	0.00016	0.00076	0.638	0.66	1	Sequest HT (2)	2	583.378	0.11	83.0001	25756	25756	P25705	NA	VGLKAPGIIPR	11	2	83	146837	11	K4(Acetyl:2H(3))	Acetyl:2H(3)@K	27	QE	0.544001	FALSE	Sequest HT	Sequest HT (A2)	A	2	Unambiguous	1	P25705	ATP synthase subunit alpha, mitochondrial OS=Homo sapiens OX=9606 GN=ATP5F1A PE=1 SV=1	P25705	ATP synthase subunit alpha, mitochondrial OS=Homo sapiens OX=9606 GN=ATP5F1A PE=1 SV=1	0	2	0.6647	0	1	1	583.378	1165.75	1165.75	0.11	6e-05	0/0	0	0	7213951	HCD	MS2	31.8182	14.072	83.0001	25756	25753	200925_HELA_iNrich_bRP_F12.raw	F2.12	11	1	FALSE	R	V	F2	trypsin	117578	1.89657e+06	0.0583759	0.941624	MOCK	1ST	15	140	0	FALSE	4	853810	NA	NA	NA
High	[R].TEIIILATR.[T]	HCD	2.78	0.00028	0.0016	0.53	0.58	1	Sequest HT (2)	2	515.319	1.23	83.0279	25767	25767	P23396	NA	TEIIILATR	9	2	83.028	146838	9		NA	27	QE	0.544223	FALSE	Sequest HT	Sequest HT (A2)	A	2	Unambiguous	1	P23396	40S ribosomal protein S3 OS=Homo sapiens OX=9606 GN=RPS3 PE=1 SV=2	P23396	40S ribosomal protein S3 OS=Homo sapiens OX=9606 GN=RPS3 PE=1 SV=2	0	2	0.5791	0	1	1	515.319	1029.63	1029.63	1.23	0.00063	0/0	0	0	4.13956e+06	HCD	MS2	12.154	17.453	83.0279	25767	25766	200925_HELA_iNrich_bRP_F12.raw	F2.12	85	1	FALSE	R	T	F2	trypsin	1.19439e+06	1.75277e+06	0.405268	0.594732	MOCK	1ST	15	140	0	FALSE	NA	822047	NA	NA	NA
High	[R].DEEVHAGLGELLR.[S]	HCD	3.3	4.5e-05	0.00014	0.925	0.67	1	Sequest HT (2)	2	719.371	0.74	83.03	25768	25768	P50454	NA	DEEVHAGLGELLR	13	2	83.03	146839	13		NA	27	QE	0.54424	FALSE	Sequest HT	Sequest HT (A2)	A	2	Unambiguous	1	P50454	Serpin H1 OS=Homo sapiens OX=9606 GN=SERPINH1 PE=1 SV=2	P50454	Serpin H1 OS=Homo sapiens OX=9606 GN=SERPINH1 PE=1 SV=2	0	2	0.6697	0	1	1	719.371	1437.73	1437.73	0.74	0.00053	0/0	0	0	1.45449e+06	HCD	MS2	41.0154	91.982	83.03	25768	25766	200925_HELA_iNrich_bRP_F12.raw	F2.12	169	1	FALSE	R	D	F2	trypsin	207694	529195	0.281852	0.718148	MOCK	1ST	15	140	0	FALSE	NA	110456	NA	NA	NA
High	[R].LGLPGDEVDNkVkGAAGR.[T]	HCD	4.2	1.8e-05	3.1e-05	1.19	0.56	1	Sequest HT (2)	3	629.346	-0.29	83.1144	25804	25804	P78527	NA	LGLPGDEVDNKVKGAAGR	18	3	83.114	146840	18	K11(Acetyl:2H(3));K13(Acetyl:2H(3))	Acetyl:2H(3)@K;Acetyl:2H(3)@K	27	QE	0.544915	FALSE	Sequest HT	Sequest HT (A2)	A	2	Unambiguous	1	P78527	DNA-dependent protein kinase catalytic subunit OS=Homo sapiens OX=9606 GN=PRKDC PE=1 SV=3	P78527	DNA-dependent protein kinase catalytic subunit OS=Homo sapiens OX=9606 GN=PRKDC PE=1 SV=3	0	3	0.5643	0	1	1	629.346	1886.02	1886.02	-0.29	-0.00019	0/0	0	0	2688937	HCD	MS2	14.271	41.534	83.1144	25804	25792	200925_HELA_iNrich_bRP_F12.raw	F2.12	152	1	FALSE	R	L	F2	trypsin	64167.8	1.27089e+06	0.0480637	0.951936	MOCK	1ST	15	140	0	FALSE	11;13	409414	NA	NA	NA
High	[R].LGLPGDEVDNkVkGAAGR.[T]	HCD	3.93	1.1e-05	1.7e-06	1.68	0.76	1	Sequest HT (2)	2	943.515	-0.87	83.1281	25810	25810	P78527	NA	LGLPGDEVDNKVKGAAGR	18	2	83.128	146841	18	K11(Acetyl:2H(3));K13(Acetyl:2H(3))	Acetyl:2H(3)@K;Acetyl:2H(3)@K	27	QE	0.545025	FALSE	Sequest HT	Sequest HT (A2)	A	2	Unambiguous	1	P78527	DNA-dependent protein kinase catalytic subunit OS=Homo sapiens OX=9606 GN=PRKDC PE=1 SV=3	P78527	DNA-dependent protein kinase catalytic subunit OS=Homo sapiens OX=9606 GN=PRKDC PE=1 SV=3	0	2	0.7583	0	1	1	943.515	1886.02	1886.02	-0.87	-0.00082	0/0	0	0	4222920	HCD	MS2	34.0966	85.83	83.1281	25810	25805	200925_HELA_iNrich_bRP_F12.raw	F2.12	153	1	FALSE	R	L	F2	trypsin	38430.7	2350532	0.0160868	0.983913	MOCK	1ST	15	140	0	FALSE	11;13	498425	NA	NA	NA
High	[R].kQQLDGALR.[Q]	HCD	2.9	0.0002	0.0011	0.582	0.42	1	Sequest HT (2)	2	559.824	-1.62	83.1392	25815	25815	Q03001	Acetyl:2H(3	KQQLDGALR	9	2	83.139	146842	9	N-Term(Acetyl:2H(3));K1(Acetyl:2H(3))	Acetyl:2H(3)@Any N-term;Acetyl:2H(3)@K	27	QE	0.545114	FALSE	Sequest HT	Sequest HT (A2)	A	2	Unambiguous	1	Q03001	Dystonin OS=Homo sapiens OX=9606 GN=DST PE=1 SV=4	Q03001	Dystonin OS=Homo sapiens OX=9606 GN=DST PE=1 SV=4	0	2	0.4207	0	1	1	559.824	1118.64	1118.64	-1.62	-0.00091	0/0	0	0	1.36088e+06	HCD	MS2	14.2843	83.174	83.1392	25815	25805	200925_HELA_iNrich_bRP_F12.raw	F2.12	136	1	FALSE	R	K	F2	trypsin	202881	489055	0.293207	0.706793	MOCK	1ST	15	140	0	FALSE	0;1	180818	NA	NA	NA
High	[R].lSRPLEcAcFR.[T]	HCD	2.15	0.00042	0.0038	0.418	0.62	1	Sequest HT (2)	2	727.363	4.15	83.1432	25817	25817	Q7L523	Acetyl:2H(3	LSRPLECACFR	11	2	83.143	146843	11	N-Term(Acetyl:2H(3));C7(Carbamidomethyl);C9(Carbamidomethyl)	Acetyl:2H(3)@Any N-term;Carbamidomethyl@C;Carbamidomethyl@C	27	QE	0.545146	FALSE	Sequest HT	Sequest HT (A2)	A	2	Unambiguous	1	Q7L523	Ras-related GTP-binding protein A OS=Homo sapiens OX=9606 GN=RRAGA PE=1 SV=1	Q7L523	Ras-related GTP-binding protein A OS=Homo sapiens OX=9606 GN=RRAGA PE=1 SV=1	0	2	0.6186	0	1	1	727.363	1453.72	1453.71	4.15	0.00302	0/0	0	0	2.62359e+06	HCD	MS2	4.93879	45.077	83.1432	25817	25805	200925_HELA_iNrich_bRP_F12.raw	F2.12	153	1	FALSE	R	L	F2	trypsin	173682	353409	0.32951	0.67049	MOCK	1ST	15	140	0	FALSE	0;7;9	121545	NA	NA	NA
High	[R].dLEDSLAR.[E]	HCD	1.94	0.00046	0.0043	0.404	0.56	1	Sequest HT (2)	1	963.481	-0.99	83.1497	25819	25819	P02545	Acetyl:2H(3	DLEDSLAR	8	1	83.15	146844	8	N-Term(Acetyl:2H(3))	Acetyl:2H(3)@Any N-term	27	QE	0.545198	FALSE	Sequest HT	Sequest HT (A2)	A	2	Unambiguous	1	P02545	Prelamin-A/C OS=Homo sapiens OX=9606 GN=LMNA PE=1 SV=1	P02545	Prelamin-A/C OS=Homo sapiens OX=9606 GN=LMNA PE=1 SV=1	0	1	0.5567	0	1	1	963.481	963.481	963.482	-0.99	-0.00095	0/0	0	0	6.83438e+06	HCD	MS2	0	24.3	83.1497	25819	25818	200925_HELA_iNrich_bRP_F12.raw	F2.12	147	1	FALSE	R	D	F2	trypsin	195271	896466	0.178863	0.821137	MOCK	1ST	15	140	0	FALSE	0	328530	NA	NA	NA
High	[R].sVEEkDLkDkR.[L]	HCD	3.2	3.3e-05	9.3e-05	1	0.54	1	Sequest HT (2)	2	763.926	-0.37	83.1575	25822	25822	Q9UPU5	Acetyl:2H(3	SVEEKDLKDKR	11	2	83.158	146845	11	N-Term(Acetyl:2H(3));K5(Acetyl:2H(3));K8(Acetyl:2H(3));K10(Acetyl:2H(3))	Acetyl:2H(3)@Any N-term;Acetyl:2H(3)@K;Acetyl:2H(3)@K;Acetyl:2H(3)@K	27	QE	0.54526	FALSE	Sequest HT	Sequest HT (A2)	A	2	Unambiguous	1	Q9UPU5	Ubiquitin carboxyl-terminal hydrolase 24 OS=Homo sapiens OX=9606 GN=USP24 PE=1 SV=3	Q9UPU5	Ubiquitin carboxyl-terminal hydrolase 24 OS=Homo sapiens OX=9606 GN=USP24 PE=1 SV=3	0	2	0.5375	0	1	1	763.926	1526.84	1526.85	-0.37	-0.00028	0/0	0	0	1.17241e+06	HCD	MS2	43.1707	120	83.1575	25822	25818	200925_HELA_iNrich_bRP_F12.raw	F2.12	166	1	FALSE	R	S	F2	trypsin	98163.7	564650	0.148102	0.851898	MOCK	1ST	15	140	0	FALSE	0;5;8;10	108189	NA	NA	NA
High	[R].QILDEAGkVGELcAGkERR.[E]	HCD	4.32	1.8e-05	4.1e-05	1.14	0.52	1	Sequest HT (2)	3	740.395	-0.48	83.173	25828	25828	P18206	NA	QILDEAGKVGELCAGKERR	19	3	83.173	146846	19	K8(Acetyl:2H(3));C13(Carbamidomethyl);K16(Acetyl:2H(3))	Acetyl:2H(3)@K;Carbamidomethyl@C;Acetyl:2H(3)@K	27	QE	0.545384	FALSE	Sequest HT	Sequest HT (A2)	A	2	Unambiguous	1	P18206	Vinculin OS=Homo sapiens OX=9606 GN=VCL PE=1 SV=4	P18206	Vinculin OS=Homo sapiens OX=9606 GN=VCL PE=1 SV=4	1	3	0.5162	0	1	1	740.395	2219.17	2219.17	-0.48	-0.00035	0/0	0	0	3.10923e+06	HCD	MS2	26.3208	98.34	83.173	25828	25818	200925_HELA_iNrich_bRP_F12.raw	F2.12	193	1	FALSE	R	Q	F2	trypsin	79385.9	1.59804e+06	0.047326	0.952674	MOCK	1ST	15	140	0	FALSE	8;13;16	345614	NA	NA	NA
High	[R].IkkTQDQISNIkYHEEFEkSR.[M]	HCD	5.97	1.1e-05	3.3e-09	2.72	0.76	1	Sequest HT (2)	3	934.503	2.95	83.1966	25839	25839	Q14847	NA	IKKTQDQISNIKYHEEFEKSR	21	3	83.197	146847	21	K2(Acetyl:2H(3));K3(Acetyl:2H(3));K12(Acetyl:2H(3));K19(Acetyl:2H(3))	Acetyl:2H(3)@K;Acetyl:2H(3)@K;Acetyl:2H(3)@K;Acetyl:2H(3)@K	27	QE	0.545573	FALSE	Sequest HT	Sequest HT (A2)	A	2	Unambiguous	1	Q14847	LIM and SH3 domain protein 1 OS=Homo sapiens OX=9606 GN=LASP1 PE=1 SV=2	Q14847	LIM and SH3 domain protein 1 OS=Homo sapiens OX=9606 GN=LASP1 PE=1 SV=2	0	3	0.7605	0	1	1	934.503	2801.49	2801.49	2.95	0.00276	0/0	0	0	1.90919e+06	HCD	MS2	0	120	83.1966	25839	25831	200925_HELA_iNrich_bRP_F12.raw	F2.12	214	1	FALSE	R	I	F2	trypsin	132805	674035	0.164599	0.835401	MOCK	1ST	15	140	0	FALSE	2;3;12;19	79742.8	NA	NA	NA
High	[R].kGEITGEVHmPSGkTATPEIVDNkDGTVTVR.[Y]	HCD	6.5	1.1e-05	7.8e-10	2.96	0.74	1	Sequest HT (2)	3	1139.92	-1.62	83.1992	25840	25840	O75369	NA	KGEITGEVHMPSGKTATPEIVDNKDGTVTVR	31	3	83.199	146848	31	K1(Acetyl:2H(3));M10(Oxidation);K14(Acetyl:2H(3));K24(Acetyl:2H(3))	Acetyl:2H(3)@K;Oxidation@M;Acetyl:2H(3)@K;Acetyl:2H(3)@K	27	QE	0.545594	FALSE	Sequest HT	Sequest HT (A2)	A	2	Unambiguous	1	O75369	Filamin-B OS=Homo sapiens OX=9606 GN=FLNB PE=1 SV=2	O75369	Filamin-B OS=Homo sapiens OX=9606 GN=FLNB PE=1 SV=2	0	3	0.7415	0	1	1	1139.92	3417.75	3417.75	-1.62	-0.00185	0/0	0	0	1.00989e+06	HCD	MS2	0	120	83.1992	25840	25831	200925_HELA_iNrich_bRP_F12.raw	F2.12	256	1	FALSE	R	K	F2	trypsin	370612	1.06832e+06	0.25756	0.74244	MOCK	1ST	15	140	0	FALSE	1;10;14;24	251003	NA	NA	NA
High	[R].kkLSELLR.[Y]	HCD	2.22	0.00036	0.0029	0.452	0.75	1	Sequest HT (2)	2	538.851	0.73	83.2135	25845	25845	P07900	NA	KKLSELLR	8	2	83.214	146849	8	K1(Acetyl:2H(3));K2(Acetyl:2H(3))	Acetyl:2H(3)@K;Acetyl:2H(3)@K	27	QE	0.545708	FALSE	Sequest HT	Sequest HT (A2)	A	2	Unambiguous	1	P07900	Heat shock protein HSP 90-alpha OS=Homo sapiens OX=9606 GN=HSP90AA1 PE=1 SV=5	P07900	Heat shock protein HSP 90-alpha OS=Homo sapiens OX=9606 GN=HSP90AA1 PE=1 SV=5	0	2	0.7523	0	1	1	538.851	1076.7	1076.69	0.73	0.00039	0/0	0	0	9986150	HCD	MS2	9.50299	9.464	83.2135	25845	25844	200925_HELA_iNrich_bRP_F12.raw	F2.12	16	1	FALSE	R	K	F2	trypsin	473720	2.88437e+06	0.141068	0.858932	MOCK	1ST	15	140	0	FALSE	1;2	1223032	NA	NA	NA
High	[R].eEHkkkHPDASVNFSEFSkkcSER.[W]	HCD	4.48	1.1e-05	1.4e-08	2.48	0.19	1	Sequest HT (2)	4	778.641	-0.52	83.2173	25848	25848	P09429	Glu->pyro-Glu	EEHKKKHPDASVNFSEFSKKCSER	24	4	83.217	146850	24	N-Term(Glu->pyro-Glu);K4(Acetyl:2H(3));K5(Acetyl:2H(3));K6(Acetyl:2H(3));K19(Acetyl:2H(3));K20(Acetyl:2H(3));C21(Carbamidomethyl)	Glu->pyro-Glu@E^Any N-term;Acetyl:2H(3)@K;Acetyl:2H(3)@K;Acetyl:2H(3)@K;Acetyl:2H(3)@K;Acetyl:2H(3)@K;Carbamidomethyl@C	27	QE	0.545738	FALSE	Sequest HT	Sequest HT (A2)	A	2	Unambiguous	1	P09429	High mobility group protein B1 OS=Homo sapiens OX=9606 GN=HMGB1 PE=1 SV=3	P09429	High mobility group protein B1 OS=Homo sapiens OX=9606 GN=HMGB1 PE=1 SV=3	0	4	0.1875	0	1	1	778.641	3111.54	3111.54	-0.52	-0.00041	0/0	0	0	6.48273e+06	HCD	MS2	30.3442	6.262	83.2173	25848	25844	200925_HELA_iNrich_bRP_F12.raw	F2.12	223	1	FALSE	R	E	F2	trypsin	2.91266e+06	4.35428e+06	0.40081	0.59919	MOCK	1ST	15	140	0	FALSE	0;4;5;6;19;20;21	876915	NA	NA	NA
High	[R].VNPALAELNLR.[S]	HCD	2.84	5.6e-05	0.00022	0.849	0.6	1	Sequest HT (2)	2	605.352	0.76	83.2279	25853	25853	P13489	NA	VNPALAELNLR	11	2	83.228	146851	11		NA	27	QE	0.545823	FALSE	Sequest HT	Sequest HT (A2)	A	2	Unambiguous	1	P13489	Ribonuclease inhibitor OS=Homo sapiens OX=9606 GN=RNH1 PE=1 SV=2	P13489	Ribonuclease inhibitor OS=Homo sapiens OX=9606 GN=RNH1 PE=1 SV=2	0	2	0.6021	0	1	1	605.352	1209.7	1209.69	0.76	0.00046	0/0	0	0	3.83892e+06	HCD	MS2	46.4851	18.825	83.2279	25853	25844	200925_HELA_iNrich_bRP_F12.raw	F2.12	91	1	FALSE	R	V	F2	trypsin	173124	1.61208e+06	0.0969772	0.903023	MOCK	1ST	15	140	0	FALSE	NA	320114	NA	NA	NA
High	[R].kGEITGEVHmPSGkTATPEIVDNkDGTVTVR.[Y]	HCD	5.41	1.1e-05	1.7e-09	2.83	0.62	1	Sequest HT (2)	4	855.193	-0.04	83.2302	25854	25854	O75369	NA	KGEITGEVHMPSGKTATPEIVDNKDGTVTVR	31	4	83.23	146852	31	K1(Acetyl:2H(3));M10(Oxidation);K14(Acetyl:2H(3));K24(Acetyl:2H(3))	Acetyl:2H(3)@K;Oxidation@M;Acetyl:2H(3)@K;Acetyl:2H(3)@K	27	QE	0.545842	FALSE	Sequest HT	Sequest HT (A2)	A	2	Unambiguous	1	O75369	Filamin-B OS=Homo sapiens OX=9606 GN=FLNB PE=1 SV=2	O75369	Filamin-B OS=Homo sapiens OX=9606 GN=FLNB PE=1 SV=2	0	4	0.6211	0	1	1	855.193	3417.75	3417.75	-0.04	-3e-05	0/0	0	0	731337	HCD	MS2	25.1282	101.588	83.2302	25854	25844	200925_HELA_iNrich_bRP_F12.raw	F2.12	265	1	FALSE	R	K	F2	trypsin	267573	591760	0.311373	0.688627	MOCK	1ST	15	140	0	FALSE	1;10;14;24	123876	NA	NA	NA
High	[R].lRITESEEVVSR.[E]	HCD	3.47	1.8e-05	5.5e-05	1.09	0.63	1	Sequest HT (2)	2	731.9	-0.95	83.2449	25861	25861	P02545	Acetyl:2H(3	LRITESEEVVSR	12	2	83.245	146853	12	N-Term(Acetyl:2H(3))	Acetyl:2H(3)@Any N-term	27	QE	0.545959	FALSE	Sequest HT	Sequest HT (A2)	A	2	Unambiguous	1	P02545	Prelamin-A/C OS=Homo sapiens OX=9606 GN=LMNA PE=1 SV=1	P02545	Prelamin-A/C OS=Homo sapiens OX=9606 GN=LMNA PE=1 SV=1	1	2	0.6311	0	1	1	731.9	1462.79	1462.79	-0.95	-0.0007	0/0	0	0	2.83649e+06	HCD	MS2	27.5041	52.571	83.2449	25861	25857	200925_HELA_iNrich_bRP_F12.raw	F2.12	178	1	FALSE	R	L	F2	trypsin	243748	380924	0.390202	0.609798	MOCK	1ST	15	140	0	FALSE	0	184353	NA	NA	NA
High	[R].TLLIkTVETR.[D]	HCD	2.71	0.00025	0.0015	0.541	0.63	1	Sequest HT (2)	2	609.877	-1.53	83.2542	25865	25865	P08670	NA	TLLIKTVETR	10	2	83.254	146854	10	K5(Acetyl:2H(3))	Acetyl:2H(3)@K	27	QE	0.546034	FALSE	Sequest HT	Sequest HT (A2)	A	2	Unambiguous	1	P08670	Vimentin OS=Homo sapiens OX=9606 GN=VIM PE=1 SV=4	P08670	Vimentin OS=Homo sapiens OX=9606 GN=VIM PE=1 SV=4	0	2	0.631	0	1	1	609.877	1218.75	1218.75	-1.53	-0.00093	0/0	0	0	963812	HCD	MS2	26.3688	120	83.2542	25865	25857	200925_HELA_iNrich_bRP_F12.raw	F2.12	53	1	FALSE	R	T	F2	trypsin	144873	373964	0.279226	0.720774	MOCK	1ST	15	140	0	FALSE	5	96636.8	NA	NA	NA
High	[R].AVLVDLEPGTmDSVR.[S]	HCD	2.58	3.3e-05	9.7e-05	0.991	0.61	1	Sequest HT (2)	2	809.412	0.7	83.271	25871	25871	P04350; Q3ZCM7; P68371	NA	AVLVDLEPGTMDSVR	15	2	83.271	146855	15	M11(Oxidation)	Oxidation@M	27	QE	0.546168	FALSE	Sequest HT	Sequest HT (A2)	A	2	Unambiguous	3	P04350; Q3ZCM7; P68371	Tubulin beta-4A chain OS=Homo sapiens OX=9606 GN=TUBB4A PE=1 SV=2;Tubulin beta-8 chain OS=Homo sapiens OX=9606 GN=TUBB8 PE=1 SV=2;Tubulin beta-4B chain OS=Homo sapiens OX=9606 GN=TUBB4B PE=1 SV=1	P04350; Q3ZCM7; P68371	Tubulin beta-4A chain OS=Homo sapiens OX=9606 GN=TUBB4A PE=1 SV=2; Tubulin beta-8 chain OS=Homo sapiens OX=9606 GN=TUBB8 PE=1 SV=2; Tubulin beta-4B chain OS=Homo sapiens OX=9606 GN=TUBB4B PE=1 SV=1	0	2	0.6085	0	1	1	809.412	1617.82	1617.82	0.7	0.00057	0/0	0	0	16307020	HCD	MS2	3.97435	8.715	83.271	25871	25870	200925_HELA_iNrich_bRP_F12.raw	F2.12	170	3	FALSE	R	A	F2	trypsin	2.30568e+06	3.80005e+06	0.377625	0.622375	MOCK	1ST	15	140	0	FALSE	11	1687511	NA	NA	NA
High	[R].LQEAGILSAEELQR.[L]	HCD	3.5	0.0003	0.0022	0.483	0.58	1	Sequest HT (2)	3	519.615	0.84	83.273	25872	25872	Q15149	NA	LQEAGILSAEELQR	14	3	83.273	146856	14		NA	27	QE	0.546184	FALSE	Sequest HT	Sequest HT (A2)	A	2	Unambiguous	1	Q15149	Plectin OS=Homo sapiens OX=9606 GN=PLEC PE=1 SV=3	Q15149	Plectin OS=Homo sapiens OX=9606 GN=PLEC PE=1 SV=3	0	3	0.5829	0	1	1	519.615	1556.83	1556.83	0.84	0.00044	0/0	0	0	1.83941e+06	HCD	MS2	21.407	85.767	83.273	25872	25870	200925_HELA_iNrich_bRP_F12.raw	F2.12	164	1	FALSE	R	L	F2	trypsin	132570	487107	0.213934	0.786066	MOCK	1ST	15	140	0	FALSE	NA	102594	NA	NA	NA
High	[R].VVNVSSIMSVR.[A]	HCD	3.05	5e-05	0.00016	0.904	0.66	1	Sequest HT (2)	2	595.833	1.6	83.2768	25875	25875	P16152	NA	VVNVSSIMSVR	11	2	83.277	146857	11		NA	27	QE	0.546214	FALSE	Sequest HT	Sequest HT (A2)	A	2	Unambiguous	1	P16152	Carbonyl reductase [NADPH] 1 OS=Homo sapiens OX=9606 GN=CBR1 PE=1 SV=3	P16152	Carbonyl reductase [NADPH] 1 OS=Homo sapiens OX=9606 GN=CBR1 PE=1 SV=3	0	2	0.6623	0	1	1	595.833	1190.66	1190.66	1.6	0.00095	0/0	0	0	2467924	HCD	MS2	39.3536	30.939	83.2768	25875	25870	200925_HELA_iNrich_bRP_F12.raw	F2.12	138	1	FALSE	R	V	F2	trypsin	435686	1.23979e+06	0.260037	0.739963	MOCK	1ST	15	140	0	FALSE	NA	411107	NA	NA	NA
High	[R].NLLLSGAQLEASR.[N]	HCD	3.11	9.2e-05	0.00038	0.755	0.68	1	Sequest HT (2)	2	686.382	-2.04	83.3123	25890	25890	Q9BWM7	NA	NLLLSGAQLEASR	13	2	83.312	146858	13		NA	27	QE	0.546498	FALSE	Sequest HT	Sequest HT (A2)	A	2	Unambiguous	1	Q9BWM7	Sideroflexin-3 OS=Homo sapiens OX=9606 GN=SFXN3 PE=1 SV=3	Q9BWM7	Sideroflexin-3 OS=Homo sapiens OX=9606 GN=SFXN3 PE=1 SV=3	0	2	0.6785	0	1	1	686.382	1371.76	1371.76	-2.04	-0.0014	0/0	0	0	1.68253e+06	HCD	MS2	30.4078	66.926	83.3123	25890	25883	200925_HELA_iNrich_bRP_F12.raw	F2.12	154	1	FALSE	R	N	F2	trypsin	282876	675834	0.295059	0.704941	MOCK	1ST	15	140	0	FALSE	NA	175837	NA	NA	NA
High	[R].IEEELGSkAkFAGR.[N]	HCD	1.2	0.0015	0.016	0.254	0.32	1	Sequest HT (2)	1	1624.88	-0.24	83.3176	25892	25892	P06733	NA	IEEELGSKAKFAGR	14	1	83.318	146859	14	K8(Acetyl:2H(3));K10(Acetyl:2H(3))	Acetyl:2H(3)@K;Acetyl:2H(3)@K	27	QE	0.546541	FALSE	Sequest HT	Sequest HT (A2)	A	2	Unambiguous	1	P06733	Alpha-enolase OS=Homo sapiens OX=9606 GN=ENO1 PE=1 SV=2	P06733	Alpha-enolase OS=Homo sapiens OX=9606 GN=ENO1 PE=1 SV=2	0	1	0.3167	0	1	1	1624.88	1624.88	1624.88	-0.24	-0.00038	0/0	0	0	1.23992e+06	HCD	MS2	0	120	83.3176	25892	25883	200925_HELA_iNrich_bRP_F12.raw	F2.12	159	1	FALSE	R	I	F2	trypsin	0	38493	0	1	MOCK	1ST	15	140	0	FALSE	8;10	11843.7	NA	NA	NA
High	[R].IEEELGSkAkFAGR.[N]	HCD	4.24	1.1e-05	6.2e-06	1.46	0.59	1	Sequest HT (2)	2	812.944	-0.06	83.3306	25897	25897	P06733	NA	IEEELGSKAKFAGR	14	2	83.331	146860	14	K8(Acetyl:2H(3));K10(Acetyl:2H(3))	Acetyl:2H(3)@K;Acetyl:2H(3)@K	27	QE	0.546645	FALSE	Sequest HT	Sequest HT (A2)	A	2	Unambiguous	1	P06733	Alpha-enolase OS=Homo sapiens OX=9606 GN=ENO1 PE=1 SV=2	P06733	Alpha-enolase OS=Homo sapiens OX=9606 GN=ENO1 PE=1 SV=2	0	2	0.5943	0	1	1	812.944	1624.88	1624.88	-0.06	-5e-05	0/0	0	0	24682592	HCD	MS2	1.56422	4.742	83.3306	25897	25896	200925_HELA_iNrich_bRP_F12.raw	F2.12	158	1	FALSE	R	I	F2	trypsin	2.61724e+06	1.00212e+07	0.207085	0.792915	MOCK	1ST	15	140	0	FALSE	8;10	3345473	NA	NA	NA
High	[R].DGTGVVEFVR.[K]	HCD	2.46	0.00041	0.0037	0.422	0.65	1	Sequest HT (2)	2	539.78	0.63	83.3358	25900	25900	Q07955	NA	DGTGVVEFVR	10	2	83.336	146861	10		NA	27	QE	0.546686	FALSE	Sequest HT	Sequest HT (A2)	A	2	Unambiguous	1	Q07955	Serine/arginine-rich splicing factor 1 OS=Homo sapiens OX=9606 GN=SRSF1 PE=1 SV=2	Q07955	Serine/arginine-rich splicing factor 1 OS=Homo sapiens OX=9606 GN=SRSF1 PE=1 SV=2	0	2	0.6545	0	1	1	539.78	1078.55	1078.55	0.63	0.00034	0/0	0	0	5711640	HCD	MS2	43.3411	12.449	83.3358	25900	25896	200925_HELA_iNrich_bRP_F12.raw	F2.12	170	1	FALSE	R	D	F2	trypsin	331283	2.28696e+06	0.126529	0.873471	MOCK	1ST	15	140	0	FALSE	NA	823491	NA	NA	NA
High	[R].sSPQLDPLR.[K]	HCD	2.13	0.0011	0.01	0.301	0.52	1	Sequest HT (2)	2	529.29	0.49	83.3504	25908	25908	Q8ND56	Acetyl:2H(3	SSPQLDPLR	9	2	83.35	146862	9	N-Term(Acetyl:2H(3))	Acetyl:2H(3)@Any N-term	27	QE	0.546803	FALSE	Sequest HT	Sequest HT (A2)	A	2	Unambiguous	1	Q8ND56	Protein LSM14 homolog A OS=Homo sapiens OX=9606 GN=LSM14A PE=1 SV=3	Q8ND56	Protein LSM14 homolog A OS=Homo sapiens OX=9606 GN=LSM14A PE=1 SV=3	0	2	0.5164	0	1	1	529.29	1057.57	1057.57	0.49	0.00026	0/0	0	0	1.3116e+06	HCD	MS2	34.1799	79.085	83.3504	25908	25896	200925_HELA_iNrich_bRP_F12.raw	F2.12	168	1	FALSE	R	S	F2	trypsin	0	811307	0	1	MOCK	1ST	15	140	0	FALSE	0	285077	NA	NA	NA
High	[R].rIDISPSTFR.[K]	HCD	3.23	0.00016	0.00072	0.647	0.64	1	Sequest HT (2)	2	618.843	0.73	83.3569	25910	25910	Q9Y2W1	Acetyl:2H(3	RIDISPSTFR	10	2	83.357	146863	10	N-Term(Acetyl:2H(3))	Acetyl:2H(3)@Any N-term	27	QE	0.546855	TRUE	Sequest HT	Sequest HT (A2)	A	2	Unambiguous	1	Q9Y2W1	Thyroid hormone receptor-associated protein 3 OS=Homo sapiens OX=9606 GN=THRAP3 PE=1 SV=2	Q9Y2W1	Thyroid hormone receptor-associated protein 3 OS=Homo sapiens OX=9606 GN=THRAP3 PE=1 SV=2	1	2	0.6378	0	1	1	618.843	1236.68	1236.68	0.73	0.00045	0/0	0	0	4306327	HCD	MS2	12.5018	25.773	83.3569	25910	25909	200925_HELA_iNrich_bRP_F12.raw	F2.12	145	1	FALSE	R	R	F2	trypsin	541046	780316	0.409461	0.590539	MOCK	1ST	15	140	1	TRUE	0	268431	202.138	129546	0.482602
High	[R].mNDIVkEFEDR.[G]	HCD	3.82	1.8e-05	6e-05	1.08	0.69	1	Sequest HT (2)	2	728.845	0.23	83.3607	25912	25912	P54136	NA	MNDIVKEFEDR	11	2	83.361	146864	11	M1(Oxidation);K6(Acetyl:2H(3))	Oxidation@M;Acetyl:2H(3)@K	27	QE	0.546886	FALSE	Sequest HT	Sequest HT (A2)	A	2	Unambiguous	1	P54136	Arginine--tRNA ligase, cytoplasmic OS=Homo sapiens OX=9606 GN=RARS1 PE=1 SV=2	P54136	Arginine--tRNA ligase, cytoplasmic OS=Homo sapiens OX=9606 GN=RARS1 PE=1 SV=2	0	2	0.6911	0	1	1	728.845	1456.68	1456.68	0.23	0.00017	0/0	0	0	4.80459e+06	HCD	MS2	12.5357	30.179	83.3607	25912	25909	200925_HELA_iNrich_bRP_F12.raw	F2.12	96	1	FALSE	R	M	F2	trypsin	749918	1.88392e+06	0.284724	0.715276	MOCK	1ST	15	140	0	FALSE	1;6	391945	NA	NA	NA
High	[R].sSPQLDPLR.[K]	HCD	1.21	0.0081	0.11	0.029	0.36	1	Sequest HT (2)	1	1057.57	0.21	83.376	25919	25919	Q8ND56	Acetyl:2H(3	SSPQLDPLR	9	1	83.376	146865	9	N-Term(Acetyl:2H(3))	Acetyl:2H(3)@Any N-term	27	QE	0.547008	FALSE	Sequest HT	Sequest HT (A2)	A	2	Unambiguous	1	Q8ND56	Protein LSM14 homolog A OS=Homo sapiens OX=9606 GN=LSM14A PE=1 SV=3	Q8ND56	Protein LSM14 homolog A OS=Homo sapiens OX=9606 GN=LSM14A PE=1 SV=3	0	1	0.3554	0	1	1	1057.57	1057.57	1057.57	0.21	0.00022	0/0	0	0	1.47196e+06	HCD	MS2	30.1927	120	83.376	25919	25909	200925_HELA_iNrich_bRP_F12.raw	F2.12	175	1	FALSE	R	S	F2	trypsin	4266.5	418009	0.0101036	0.989896	MOCK	1ST	15	140	0	FALSE	0	321404	NA	NA	NA
High	[R].eEHkkkHPDASVNFSEFSkkcSER.[W]	HCD	8.12	1.1e-05	2.4e-12	3.93	0.34	1	Sequest HT (2)	3	1037.85	-0.38	83.4202	25936	25936	P09429	Glu->pyro-Glu	EEHKKKHPDASVNFSEFSKKCSER	24	3	83.42	146866	24	N-Term(Glu->pyro-Glu);K4(Acetyl:2H(3));K5(Acetyl:2H(3));K6(Acetyl:2H(3));K19(Acetyl:2H(3));K20(Acetyl:2H(3));C21(Carbamidomethyl)	Glu->pyro-Glu@E^Any N-term;Acetyl:2H(3)@K;Acetyl:2H(3)@K;Acetyl:2H(3)@K;Acetyl:2H(3)@K;Acetyl:2H(3)@K;Carbamidomethyl@C	27	QE	0.547362	FALSE	Sequest HT	Sequest HT (A2)	A	2	Unambiguous	1	P09429	High mobility group protein B1 OS=Homo sapiens OX=9606 GN=HMGB1 PE=1 SV=3	P09429	High mobility group protein B1 OS=Homo sapiens OX=9606 GN=HMGB1 PE=1 SV=3	0	3	0.3448	0	1	1	1037.85	3111.54	3111.54	-0.38	-0.0004	0/0	0	0	9393279	HCD	MS2	1.76973	17.138	83.4202	25936	25935	200925_HELA_iNrich_bRP_F12.raw	F2.12	223	1	FALSE	R	E	F2	trypsin	5.39874e+06	6.28767e+06	0.461967	0.538033	MOCK	1ST	15	140	0	FALSE	0;4;5;6;19;20;21	948087	NA	NA	NA
High	[R].TFIAIkPDGVQR.[G]	HCD	3.33	4.5e-05	0.00016	0.904	0.73	1	Sequest HT (2)	2	695.401	1.02	83.4214	25937	25937	P15531; P22392	NA	TFIAIKPDGVQR	12	2	83.421	146867	12	K6(Acetyl:2H(3))	Acetyl:2H(3)@K	27	QE	0.547371	FALSE	Sequest HT	Sequest HT (A2)	A	2	Unambiguous	2	P15531; P22392	Nucleoside diphosphate kinase A OS=Homo sapiens OX=9606 GN=NME1 PE=1 SV=1;Nucleoside diphosphate kinase B OS=Homo sapiens OX=9606 GN=NME2 PE=1 SV=1	P15531; P22392	Nucleoside diphosphate kinase A OS=Homo sapiens OX=9606 GN=NME1 PE=1 SV=1; Nucleoside diphosphate kinase B OS=Homo sapiens OX=9606 GN=NME2 PE=1 SV=1	0	2	0.7297	0	1	1	695.401	1389.79	1389.79	1.02	0.00071	0/0	0	0	3.92837e+06	HCD	MS2	31.3245	29.058	83.4214	25937	25935	200925_HELA_iNrich_bRP_F12.raw	F2.12	102	2	FALSE	R	T	F2	trypsin	809073	1.87552e+06	0.301376	0.698624	MOCK	1ST	15	140	0	FALSE	6	545110	NA	NA	NA
High	[R].EIAQDFkTDLR.[F]	HCD	3.36	0.0002	0.0011	0.585	0.54	1	Sequest HT (2)	2	690.864	0.49	83.4265	25941	25941	P84243; Q16695; P68431; Q71DI3	NA	EIAQDFKTDLR	11	2	83.426	146868	11	K7(Acetyl:2H(3))	Acetyl:2H(3)@K	27	QE	0.547412	FALSE	Sequest HT	Sequest HT (A2)	A	2	Unambiguous	4	P84243; Q16695; P68431; Q71DI3	Histone H3.3 OS=Homo sapiens OX=9606 GN=H3-3B PE=1 SV=2;Histone H3.1t OS=Homo sapiens OX=9606 GN=H3-4 PE=1 SV=3;Histone H3.1 OS=Homo sapiens OX=9606 GN=H3C12 PE=1 SV=2;Histone H3.2 OS=Homo sapiens OX=9606 GN=H3C13 PE=1 SV=3	P84243; Q16695; P68431; Q71DI3	Histone H3.3 OS=Homo sapiens OX=9606 GN=H3-3B PE=1 SV=2; Histone H3.1t OS=Homo sapiens OX=9606 GN=H3-4 PE=1 SV=3; Histone H3.1 OS=Homo sapiens OX=9606 GN=H3C12 PE=1 SV=2; Histone H3.2 OS=Homo sapiens OX=9606 GN=H3C13 PE=1 SV=3	0	2	0.5387	0	1	1	690.864	1380.72	1380.72	0.49	0.00034	0/0	0	0	2.45575e+06	HCD	MS2	55.7936	41.198	83.4265	25941	25935	200925_HELA_iNrich_bRP_F12.raw	F2.12	173	4	FALSE	R	E	F2	trypsin	133570	1.51163e+06	0.0811874	0.918813	MOCK	1ST	15	140	0	FALSE	7	365588	NA	NA	NA
High	[R].IEEELGSkAkFAGR.[N]	HCD	3.84	3.3e-05	9.3e-05	0.998	0.67	1	Sequest HT (2)	3	542.299	0.16	83.4478	25949	25949	P06733	NA	IEEELGSKAKFAGR	14	3	83.448	146869	14	K8(Acetyl:2H(3));K10(Acetyl:2H(3))	Acetyl:2H(3)@K;Acetyl:2H(3)@K	27	QE	0.547582	FALSE	Sequest HT	Sequest HT (A2)	A	2	Unambiguous	1	P06733	Alpha-enolase OS=Homo sapiens OX=9606 GN=ENO1 PE=1 SV=2	P06733	Alpha-enolase OS=Homo sapiens OX=9606 GN=ENO1 PE=1 SV=2	0	3	0.6667	0	1	1	542.299	1624.88	1624.88	0.16	9e-05	0/0	0	0	33130016	HCD	MS2	3.42637	3.652	83.4478	25949	25948	200925_HELA_iNrich_bRP_F12.raw	F2.12	163	1	FALSE	R	I	F2	trypsin	2182411	11899806	0.154976	0.845024	MOCK	1ST	15	140	0	FALSE	8;10	2863530	NA	NA	NA
High	[R].VEVkkAVPkEDIYSGGGGGGSR.[S]	HCD	4.13	1.1e-05	2.2e-06	1.63	0.73	1	Sequest HT (2)	3	775.751	-0.07	83.4491	25950	25950	Q13151	NA	VEVKKAVPKEDIYSGGGGGGSR	22	3	83.449	146870	22	K4(Acetyl:2H(3));K5(Acetyl:2H(3));K9(Acetyl:2H(3))	Acetyl:2H(3)@K;Acetyl:2H(3)@K;Acetyl:2H(3)@K	27	QE	0.547593	FALSE	Sequest HT	Sequest HT (A2)	A	2	Unambiguous	1	Q13151	Heterogeneous nuclear ribonucleoprotein A0 OS=Homo sapiens OX=9606 GN=HNRNPA0 PE=1 SV=1	Q13151	Heterogeneous nuclear ribonucleoprotein A0 OS=Homo sapiens OX=9606 GN=HNRNPA0 PE=1 SV=1	0	3	0.7288	0	1	1	775.751	2325.24	2325.24	-0.07	-5e-05	0/0	0	0	4.59603e+06	HCD	MS2	6.87531	40.704	83.4491	25950	25948	200925_HELA_iNrich_bRP_F12.raw	F2.12	183	1	FALSE	R	V	F2	trypsin	849548	2.90265e+06	0.226413	0.773587	MOCK	1ST	15	140	0	FALSE	4;5;9	714605	NA	NA	NA
High	[R].lQRGEILLR.[R]	HCD	3.24	0.00015	0.0007	0.65	0.32	1	Sequest HT (2)	2	571.857	-0.64	83.4668	25960	25960	Q9P2B2	Acetyl:2H(3	LQRGEILLR	9	2	83.467	146871	9	N-Term(Acetyl:2H(3))	Acetyl:2H(3)@Any N-term	27	QE	0.547734	FALSE	Sequest HT	Sequest HT (A2)	A	2	Unambiguous	1	Q9P2B2	Prostaglandin F2 receptor negative regulator OS=Homo sapiens OX=9606 GN=PTGFRN PE=1 SV=2	Q9P2B2	Prostaglandin F2 receptor negative regulator OS=Homo sapiens OX=9606 GN=PTGFRN PE=1 SV=2	1	2	0.3179	0	1	1	571.857	1142.71	1142.71	-0.64	-0.00037	0/0	0	0	1.43241e+06	HCD	MS2	33.0875	120	83.4668	25960	25948	200925_HELA_iNrich_bRP_F12.raw	F2.12	43	1	FALSE	R	L	F2	trypsin	190055	361540	0.344556	0.655444	MOCK	1ST	15	140	0	FALSE	0	228532	NA	NA	NA
High	[R].LDPTGTFEkEmIGR.[I]	HCD	2.89	4.5e-05	0.00014	0.928	0.53	1	Sequest HT (2)	2	827.915	2.53	83.5031	25975	25975	Q16698	NA	LDPTGTFEKEMIGR	14	2	83.503	146872	14	K9(Acetyl:2H(3));M11(Oxidation)	Acetyl:2H(3)@K;Oxidation@M	27	QE	0.548025	FALSE	Sequest HT	Sequest HT (A2)	A	2	Unambiguous	1	Q16698	2,4-dienoyl-CoA reductase [(3E)-enoyl-CoA-producing], mitochondrial OS=Homo sapiens OX=9606 GN=DECR1 PE=1 SV=1	Q16698	2,4-dienoyl-CoA reductase [(3E)-enoyl-CoA-producing], mitochondrial OS=Homo sapiens OX=9606 GN=DECR1 PE=1 SV=1	0	2	0.5294	0	1	1	827.915	1654.82	1654.82	2.53	0.00209	0/0	0	0	284911	HCD	MS2	83.4227	120	83.5031	25975	25974	200925_HELA_iNrich_bRP_F12.raw	F2.12	134	1	FALSE	R	L	F2	trypsin	11168.4	219995	0.0483139	0.951686	MOCK	1ST	15	140	0	FALSE	9;11	42170.4	NA	NA	NA
High	[R].aLSSSkQSSSSRDDNMFQIGkMR.[Y]	HCD	3.96	1.8e-05	6.8e-05	1.05	0.69	1	Sequest HT (2)	3	899.11	1.29	83.5152	25980	25980	P53999	Acetyl:2H(3	ALSSSKQSSSSRDDNMFQIGKMR	23	3	83.515	146873	23	N-Term(Acetyl:2H(3));K6(Acetyl:2H(3));K21(Acetyl:2H(3))	Acetyl:2H(3)@Any N-term;Acetyl:2H(3)@K;Acetyl:2H(3)@K	27	QE	0.548122	FALSE	Sequest HT	Sequest HT (A2)	A	2	Unambiguous	1	P53999	Activated RNA polymerase II transcriptional coactivator p15 OS=Homo sapiens OX=9606 GN=SUB1 PE=1 SV=3	P53999	Activated RNA polymerase II transcriptional coactivator p15 OS=Homo sapiens OX=9606 GN=SUB1 PE=1 SV=3	1	3	0.6869	0	1	1	899.11	2695.32	2695.31	1.29	0.00116	0/0	0	0	1.52858e+06	HCD	MS2	4.92574	108.313	83.5152	25980	25974	200925_HELA_iNrich_bRP_F12.raw	F2.12	183	1	FALSE	R	A	F2	trypsin	16642	620435	0.0261224	0.973878	MOCK	1ST	15	140	0	FALSE	0;6;21	83764	NA	NA	NA
High	[R].VEVkkAVPkEDIYSGGGGGGSR.[S]	HCD	5.1	1.1e-05	2.3e-07	2.01	0.7	1	Sequest HT (2)	2	1163.13	4.06	83.5255	25984	25984	Q13151	NA	VEVKKAVPKEDIYSGGGGGGSR	22	2	83.525	146874	22	K4(Acetyl:2H(3));K5(Acetyl:2H(3));K9(Acetyl:2H(3))	Acetyl:2H(3)@K;Acetyl:2H(3)@K;Acetyl:2H(3)@K	27	QE	0.548204	FALSE	Sequest HT	Sequest HT (A2)	A	2	Unambiguous	1	Q13151	Heterogeneous nuclear ribonucleoprotein A0 OS=Homo sapiens OX=9606 GN=HNRNPA0 PE=1 SV=1	Q13151	Heterogeneous nuclear ribonucleoprotein A0 OS=Homo sapiens OX=9606 GN=HNRNPA0 PE=1 SV=1	0	2	0.698	0	1	1	1163.13	2325.25	2325.24	4.06	0.00472	0/0	0	0	1469776	HCD	MS2	0	120	83.5255	25984	25974	200925_HELA_iNrich_bRP_F12.raw	F2.12	167	1	FALSE	R	V	F2	trypsin	176045	787990	0.182612	0.817388	MOCK	1ST	15	140	0	FALSE	4;5;9	427196	NA	NA	NA
High	[R].NLALcPANHAPLQEAAVIPR.[L]	HCD	5.39	1.1e-05	2.7e-06	1.6	0.6	1	Sequest HT (2)	3	719.054	1	83.5408	25991	25991	P14923	NA	NLALCPANHAPLQEAAVIPR	20	3	83.541	146875	20	C5(Carbamidomethyl)	Carbamidomethyl@C	27	QE	0.548326	FALSE	Sequest HT	Sequest HT (A2)	A	2	Unambiguous	1	P14923	Junction plakoglobin OS=Homo sapiens OX=9606 GN=JUP PE=1 SV=3	P14923	Junction plakoglobin OS=Homo sapiens OX=9606 GN=JUP PE=1 SV=3	0	3	0.5974	0	1	1	719.054	2155.15	2155.14	1	0.00072	0/0	0	0	3.03835e+06	HCD	MS2	17.5832	78.629	83.5408	25991	25987	200925_HELA_iNrich_bRP_F12.raw	F2.12	203	1	FALSE	R	N	F2	trypsin	407414	1.19964e+06	0.253515	0.746485	MOCK	1ST	15	140	0	FALSE	5	370879	NA	NA	NA
High	[R].amADALLER.[G]	HCD	2.6	0.00017	0.00084	0.622	0.58	1	Sequest HT (2)	2	525.771	0.96	83.5421	25992	25992	P34897	Acetyl:2H(3	AMADALLER	9	2	83.542	146876	9	N-Term(Acetyl:2H(3));M2(Oxidation)	Acetyl:2H(3)@Any N-term;Oxidation@M	27	QE	0.548337	FALSE	Sequest HT	Sequest HT (A2)	A	2	Unambiguous	1	P34897	Serine hydroxymethyltransferase, mitochondrial OS=Homo sapiens OX=9606 GN=SHMT2 PE=1 SV=3	P34897	Serine hydroxymethyltransferase, mitochondrial OS=Homo sapiens OX=9606 GN=SHMT2 PE=1 SV=3	0	2	0.5846	0	1	1	525.771	1050.53	1050.53	0.96	0.00051	0/0	0	0	3.30626e+06	HCD	MS2	37.7539	26.486	83.5421	25992	25987	200925_HELA_iNrich_bRP_F12.raw	F2.12	142	1	FALSE	R	A	F2	trypsin	489798	1.38059e+06	0.26187	0.73813	MOCK	1ST	15	140	0	FALSE	0;2	368045	NA	NA	NA
High	[R].IQHAVQLATEPLEkAVQSR.[L]	HCD	7.21	1.1e-05	1.4e-07	2.1	0.68	1	Sequest HT (2)	3	721.735	-1.89	83.5441	25993	25993	P49589	NA	IQHAVQLATEPLEKAVQSR	19	3	83.544	146877	19	K14(Acetyl:2H(3))	Acetyl:2H(3)@K	27	QE	0.548353	FALSE	Sequest HT	Sequest HT (A2)	A	2	Unambiguous	1	P49589	Cysteine--tRNA ligase, cytoplasmic OS=Homo sapiens OX=9606 GN=CARS1 PE=1 SV=3	P49589	Cysteine--tRNA ligase, cytoplasmic OS=Homo sapiens OX=9606 GN=CARS1 PE=1 SV=3	0	3	0.6796	0	1	1	721.735	2163.19	2163.2	-1.89	-0.00137	0/0	0	0	2342696	HCD	MS2	15.1951	87.697	83.5441	25993	25987	200925_HELA_iNrich_bRP_F12.raw	F2.12	134	1	FALSE	R	I	F2	trypsin	760188	1.83494e+06	0.292929	0.707071	MOCK	1ST	15	140	0	FALSE	14	400417	NA	NA	NA
High	[R].TEIIILATR.[T]	HCD	2.77	0.00034	0.0024	0.473	0.62	1	Sequest HT (2)	2	515.321	3.36	83.5524	25997	25997	P23396	NA	TEIIILATR	9	2	83.552	146878	9		NA	27	QE	0.548419	FALSE	Sequest HT	Sequest HT (A2)	A	2	Unambiguous	1	P23396	40S ribosomal protein S3 OS=Homo sapiens OX=9606 GN=RPS3 PE=1 SV=2	P23396	40S ribosomal protein S3 OS=Homo sapiens OX=9606 GN=RPS3 PE=1 SV=2	0	2	0.6173	0	1	1	515.321	1029.63	1029.63	3.36	0.00173	0/0	0	0	1.40997e+06	HCD	MS2	8.20299	56.919	83.5524	25997	25987	200925_HELA_iNrich_bRP_F12.raw	F2.12	89	1	FALSE	R	T	F2	trypsin	549727	841942	0.395013	0.604987	MOCK	1ST	15	140	0	FALSE	NA	401454	NA	NA	NA
High	[R].LEVNmQAMkAQFER.[D]	HCD	3.31	1.8e-05	5.3e-05	1.1	0.36	1	Sequest HT (2)	2	878.434	1.07	83.5557	25999	25999	P35580	NA	LEVNMQAMKAQFER	14	2	83.556	146879	14	M5(Oxidation);K9(Acetyl:2H(3))	Oxidation@M;Acetyl:2H(3)@K	27	QE	0.548446	FALSE	Sequest HT	Sequest HT (A2)	A	2	Unambiguous	1	P35580	Myosin-10 OS=Homo sapiens OX=9606 GN=MYH10 PE=1 SV=3	P35580	Myosin-10 OS=Homo sapiens OX=9606 GN=MYH10 PE=1 SV=3	0	2	0.3595	0	1	1	878.434	1755.86	1755.86	1.07	0.00094	0/0	0	0	3.36644e+06	HCD	MS2	17.9982	86.717	83.5557	25999	25987	200925_HELA_iNrich_bRP_F12.raw	F2.12	154	1	FALSE	R	L	F2	trypsin	116413	661857	0.149579	0.850421	MOCK	1ST	15	140	0	FALSE	5;9	104734	NA	NA	NA
High	[R].LFkQDTSSSTTHLAQQLkQER.[Q]	HCD	4.05	1.1e-05	5.1e-07	1.88	0.66	1	Sequest HT (2)	3	846.115	1.5	83.5728	26006	26006	Q9NQW6	NA	LFKQDTSSSTTHLAQQLKQER	21	3	83.573	146880	21	K3(Acetyl:2H(3));K18(Acetyl:2H(3))	Acetyl:2H(3)@K;Acetyl:2H(3)@K	27	QE	0.548582	FALSE	Sequest HT	Sequest HT (A2)	A	2	Unambiguous	1	Q9NQW6	Anillin OS=Homo sapiens OX=9606 GN=ANLN PE=1 SV=2	Q9NQW6	Anillin OS=Homo sapiens OX=9606 GN=ANLN PE=1 SV=2	0	3	0.6642	0	1	1	846.115	2536.33	2536.33	1.5	0.00127	0/0	0	0	2.81866e+06	HCD	MS2	45.2439	64.766	83.5728	26006	26000	200925_HELA_iNrich_bRP_F12.raw	F2.12	201	1	FALSE	R	L	F2	trypsin	141191	1.61442e+06	0.0804229	0.919577	MOCK	1ST	15	140	0	FALSE	3;18	795595	NA	NA	NA
High	[R].EALEAAEREETQQkVQDLETR.[N]	HCD	6.11	1.1e-05	4.3e-07	1.91	0.62	1	Sequest HT (2)	3	840.087	0.37	83.5836	26011	26011	Q9NSC5	NA	EALEAAEREETQQKVQDLETR	21	3	83.584	146881	21	K14(Acetyl:2H(3))	Acetyl:2H(3)@K	27	QE	0.548669	FALSE	Sequest HT	Sequest HT (A2)	A	2	Unambiguous	1	Q9NSC5	Homer protein homolog 3 OS=Homo sapiens OX=9606 GN=HOMER3 PE=1 SV=2	Q9NSC5	Homer protein homolog 3 OS=Homo sapiens OX=9606 GN=HOMER3 PE=1 SV=2	1	3	0.617	0	1	1	840.087	2518.25	2518.25	0.37	0.00031	0/0	0	0	1.39095e+06	HCD	MS2	0	97.58	83.5836	26011	26000	200925_HELA_iNrich_bRP_F12.raw	F2.12	201	1	FALSE	R	E	F2	trypsin	268729	942850	0.221801	0.778199	MOCK	1ST	15	140	0	FALSE	14	150397	NA	NA	NA
High	[R].RLSEDYGVLkTDEGIAYR.[G]	HCD	4.45	4e-05	0.00012	0.958	0.59	1	Sequest HT (2)	3	710.702	0.65	83.5858	26012	26012	P32119	NA	RLSEDYGVLKTDEGIAYR	18	3	83.586	146882	18	K10(Acetyl:2H(3))	Acetyl:2H(3)@K	27	QE	0.548686	FALSE	Sequest HT	Sequest HT (A2)	A	2	Unambiguous	1	P32119	Peroxiredoxin-2 OS=Homo sapiens OX=9606 GN=PRDX2 PE=1 SV=5	P32119	Peroxiredoxin-2 OS=Homo sapiens OX=9606 GN=PRDX2 PE=1 SV=5	1	3	0.591	0	1	1	710.702	2130.09	2130.09	0.65	0.00046	0/0	0	0	1.4528e+06	HCD	MS2	17.5402	98.015	83.5858	26012	26000	200925_HELA_iNrich_bRP_F12.raw	F2.12	203	1	FALSE	R	R	F2	trypsin	302089	448893	0.402259	0.597741	MOCK	1ST	15	140	0	FALSE	10	96766.3	NA	NA	NA
High	[R].sVATITPEELNcERPR.[I]	HCD	3.85	9.6e-05	0.00044	0.729	0.51	1	Sequest HT (2)	2	958.985	2.9	83.5948	26015	26015	Q92626	Acetyl:2H(3	SVATITPEELNCERPR	16	2	83.595	146883	16	N-Term(Acetyl:2H(3));C12(Carbamidomethyl)	Acetyl:2H(3)@Any N-term;Carbamidomethyl@C	27	QE	0.548758	FALSE	Sequest HT	Sequest HT (A2)	A	2	Unambiguous	1	Q92626	Peroxidasin homolog OS=Homo sapiens OX=9606 GN=PXDN PE=1 SV=2	Q92626	Peroxidasin homolog OS=Homo sapiens OX=9606 GN=PXDN PE=1 SV=2	0	2	0.5143	0	1	1	958.985	1916.96	1916.96	2.9	0.00278	0/0	0	0	1.91087e+06	HCD	MS2	20.4636	118.427	83.5948	26015	26013	200925_HELA_iNrich_bRP_F12.raw	F2.12	158	1	FALSE	R	S	F2	trypsin	255400	455147	0.359442	0.640558	MOCK	1ST	15	140	0	FALSE	0;12	93498	NA	NA	NA
High	[R].aQRIEYDcELVPR.[R]	HCD	4.51	1.1e-05	8.4e-06	1.41	0.64	1	Sequest HT (2)	2	847.425	1.45	83.601	26019	26019	Q9P258	Acetyl:2H(3	AQRIEYDCELVPR	13	2	83.601	146884	13	N-Term(Acetyl:2H(3));C8(Carbamidomethyl)	Acetyl:2H(3)@Any N-term;Carbamidomethyl@C	27	QE	0.548808	FALSE	Sequest HT	Sequest HT (A2)	A	2	Unambiguous	1	Q9P258	Protein RCC2 OS=Homo sapiens OX=9606 GN=RCC2 PE=1 SV=2	Q9P258	Protein RCC2 OS=Homo sapiens OX=9606 GN=RCC2 PE=1 SV=2	1	2	0.6408	0	1	1	847.425	1693.84	1693.84	1.45	0.00123	0/0	0	0	1.82323e+06	HCD	MS2	0	102.874	83.601	26019	26013	200925_HELA_iNrich_bRP_F12.raw	F2.12	168	1	FALSE	R	A	F2	trypsin	292793	430787	0.404645	0.595355	MOCK	1ST	15	140	0	FALSE	0;8	100067	NA	NA	NA
High	[R].nLDTGGNkSVLmER.[L]	HCD	5.16	1.1e-05	2.3e-06	1.62	0.66	1	Sequest HT (2)	2	820.416	1.6	83.6034	26020	26020	Q14151	Acetyl:2H(3	NLDTGGNKSVLMER	14	2	83.603	146885	14	N-Term(Acetyl:2H(3));K8(Acetyl:2H(3));M12(Oxidation)	Acetyl:2H(3)@Any N-term;Acetyl:2H(3)@K;Oxidation@M	27	QE	0.548827	FALSE	Sequest HT	Sequest HT (A2)	A	2	Unambiguous	1	Q14151	Scaffold attachment factor B2 OS=Homo sapiens OX=9606 GN=SAFB2 PE=1 SV=1	Q14151	Scaffold attachment factor B2 OS=Homo sapiens OX=9606 GN=SAFB2 PE=1 SV=1	0	2	0.6628	0	1	1	820.416	1639.83	1639.82	1.6	0.00131	0/0	0	0	1.68312e+06	HCD	MS2	0	107.978	83.6034	26020	26013	200925_HELA_iNrich_bRP_F12.raw	F2.12	168	1	FALSE	R	N	F2	trypsin	193891	501483	0.27883	0.72117	MOCK	1ST	15	140	0	FALSE	0;8;12	93196.3	NA	NA	NA
High	[R].yQkSTELLIR.[K]	HCD	1.68	0.0076	0.1	0.036	0.26	1	Sequest HT (2)	2	670.889	1.8	83.6237	26029	26029	P84243; Q5TEC6; Q16695; Q6NXT2; P68431; Q71DI3	Acetyl:2H(3	YQKSTELLIR	10	2	83.624	146886	10	N-Term(Acetyl:2H(3));K3(Acetyl:2H(3))	Acetyl:2H(3)@Any N-term;Acetyl:2H(3)@K	27	QE	0.54899	FALSE	Sequest HT	Sequest HT (A2)	A	2	Unambiguous	6	P84243; Q5TEC6; Q16695; Q6NXT2; P68431; Q71DI3	Histone H3.3 OS=Homo sapiens OX=9606 GN=H3-3B PE=1 SV=2;Histone H3-7 OS=Homo sapiens OX=9606 GN=H3-7 PE=1 SV=1;Histone H3.1t OS=Homo sapiens OX=9606 GN=H3-4 PE=1 SV=3;Histone H3.3C OS=Homo sapiens OX=9606 GN=H3-5 PE=1 SV=3;Histone H3.1 OS=Homo sapiens OX=9606 GN=H3C12 PE=1 SV=2;Histone H3.2 OS=Homo sapiens OX=9606 GN=H3C13 PE=1 SV=3	P84243; Q5TEC6; Q16695; Q6NXT2; P68431; Q71DI3	Histone H3.3 OS=Homo sapiens OX=9606 GN=H3-3B PE=1 SV=2; Histone H3-7 OS=Homo sapiens OX=9606 GN=H3-7 PE=1 SV=1; Histone H3.1t OS=Homo sapiens OX=9606 GN=H3-4 PE=1 SV=3; Histone H3.3C OS=Homo sapiens OX=9606 GN=H3-5 PE=1 SV=3; Histone H3.1 OS=Homo sapiens OX=9606 GN=H3C12 PE=1 SV=2; Histone H3.2 OS=Homo sapiens OX=9606 GN=H3C13 PE=1 SV=3	0	2	0.256	0	1	1	670.889	1340.77	1340.77	1.8	0.0012	0/0	0	0	5448528	HCD	MS2	34.3419	25.742	83.6237	26029	26026	200925_HELA_iNrich_bRP_F12.raw	F2.12	107	6	FALSE	R	Y	F2	trypsin	11308.8	941241	0.0118721	0.988128	MOCK	1ST	15	140	0	FALSE	0;3	371898	NA	NA	NA
High	[R].DAEDAmDAMDGAVLDGR.[E]	HCD	4.56	1.1e-05	2.7e-07	1.99	0.23	1	Sequest HT (2)	2	884.362	0.66	83.6253	26030	26030	Q01130	NA	DAEDAMDAMDGAVLDGR	17	2	83.625	146887	17	M6(Oxidation)	Oxidation@M	27	QE	0.549002	FALSE	Sequest HT	Sequest HT (A2)	A	2	Unambiguous	1	Q01130	Serine/arginine-rich splicing factor 2 OS=Homo sapiens OX=9606 GN=SRSF2 PE=1 SV=4	Q01130	Serine/arginine-rich splicing factor 2 OS=Homo sapiens OX=9606 GN=SRSF2 PE=1 SV=4	0	2	0.2259	0	1	1	884.362	1767.72	1767.72	0.66	0.00059	0/0	0	0	5441310	HCD	MS2	49.116	60.17	83.6253	26030	26026	200925_HELA_iNrich_bRP_F12.raw	F2.12	7	1	FALSE	R	D	F2	trypsin	540621	2.76663e+06	0.163465	0.836535	MOCK	1ST	15	140	0	FALSE	6	518967	NA	NA	NA
High	[R].hQGVMVGMGQkDSYVGDEAQSkR.[G]	HCD	6.73	1.1e-05	4.3e-06	1.52	0.62	1	Sequest HT (2)	4	661.321	-0.47	83.6272	26031	26031	P63267; P60709; P62736; P68133; P68032; P63261	Acetyl:2H(3	HQGVMVGMGQKDSYVGDEAQSKR	23	4	83.627	146888	23	N-Term(Acetyl:2H(3));K11(Acetyl:2H(3));K22(Acetyl:2H(3))	Acetyl:2H(3)@Any N-term;Acetyl:2H(3)@K;Acetyl:2H(3)@K	27	QE	0.549018	FALSE	Sequest HT	Sequest HT (A2)	A	2	Unambiguous	6	P63267; P60709; P68133; P63261	Actin, gamma-enteric smooth muscle OS=Homo sapiens OX=9606 GN=ACTG2 PE=1 SV=1;Actin, cytoplasmic 1 OS=Homo sapiens OX=9606 GN=ACTB PE=1 SV=1;Actin, alpha skeletal muscle OS=Homo sapiens OX=9606 GN=ACTA1 PE=1 SV=1;Actin, cytoplasmic 2 OS=Homo sapiens OX=9606 GN=ACTG1 PE=1 SV=1	P63267; P60709; P62736; P68133; P68032; P63261	Actin, gamma-enteric smooth muscle OS=Homo sapiens OX=9606 GN=ACTG2 PE=1 SV=1; Actin, cytoplasmic 1 OS=Homo sapiens OX=9606 GN=ACTB PE=1 SV=1; Actin, aortic smooth muscle OS=Homo sapiens OX=9606 GN=ACTA2 PE=1 SV=1; Actin, alpha skeletal muscle OS=Homo sapiens OX=9606 GN=ACTA1 PE=1 SV=1; Actin, alpha cardiac muscle 1 OS=Homo sapiens OX=9606 GN=ACTC1 PE=1 SV=1; Actin, cytoplasmic 2 OS=Homo sapiens OX=9606 GN=ACTG1 PE=1 SV=1	0	4	0.6152	0	1	1	661.321	2642.26	2642.26	-0.47	-0.00031	0/0	0	0	2.38431e+06	HCD	MS2	7.63476	81.366	83.6272	26031	26026	200925_HELA_iNrich_bRP_F12.raw	F2.12	164	4	FALSE	R	H	F2	trypsin	866991	955307	0.475768	0.524232	MOCK	1ST	15	140	0	FALSE	0;11;22	258779	NA	NA	NA
High	[R].LGDLYEEEMRELR.[R]	HCD	3.44	5.6e-05	0.00021	0.854	0.65	1	Sequest HT (2)	3	551.604	1.17	83.6285	26032	26032	P08670	NA	LGDLYEEEMRELR	13	3	83.628	146889	13		NA	27	QE	0.549028	FALSE	Sequest HT	Sequest HT (A2)	A	2	Unambiguous	1	P08670	Vimentin OS=Homo sapiens OX=9606 GN=VIM PE=1 SV=4	P08670	Vimentin OS=Homo sapiens OX=9606 GN=VIM PE=1 SV=4	1	3	0.6512	0	1	1	551.604	1652.8	1652.79	1.17	0.00065	0/0	0	0	2907281	HCD	MS2	76.2306	17.821	83.6285	26032	26026	200925_HELA_iNrich_bRP_F12.raw	F2.12	118	1	FALSE	R	L	F2	trypsin	186635	956304	0.163294	0.836706	MOCK	1ST	15	140	0	FALSE	NA	199740	NA	NA	NA
High	[R].qkELAcLR.[G]	HCD	2.47	0.00036	0.003	0.448	0.34	1	Sequest HT (2)	2	554.309	0.94	83.6531	26044	26044	Q9NQW6	Acetyl:2H(3	QKELACLR	8	2	83.653	146890	8	N-Term(Acetyl:2H(3));K2(Acetyl:2H(3));C6(Carbamidomethyl)	Acetyl:2H(3)@Any N-term;Acetyl:2H(3)@K;Carbamidomethyl@C	27	QE	0.549225	FALSE	Sequest HT	Sequest HT (A2)	A	2	Unambiguous	1	Q9NQW6	Anillin OS=Homo sapiens OX=9606 GN=ANLN PE=1 SV=2	Q9NQW6	Anillin OS=Homo sapiens OX=9606 GN=ANLN PE=1 SV=2	0	2	0.3441	0	1	1	554.309	1107.61	1107.61	0.94	0.00052	0/0	0	0	2.40088e+06	HCD	MS2	29.2406	50.745	83.6531	26044	26039	200925_HELA_iNrich_bRP_F12.raw	F2.12	168	1	FALSE	R	Q	F2	trypsin	417258	1.16655e+06	0.263452	0.736548	MOCK	1ST	15	140	0	FALSE	0;2;6	248959	NA	NA	NA
High	[R].qkELAcLR.[G]	HCD	1.8	0.0013	0.013	0.275	0.42	1	Sequest HT (2)	1	1107.61	0.13	83.6583	26046	26046	Q9NQW6	Acetyl:2H(3	QKELACLR	8	1	83.658	146891	8	N-Term(Acetyl:2H(3));K2(Acetyl:2H(3));C6(Carbamidomethyl)	Acetyl:2H(3)@Any N-term;Acetyl:2H(3)@K;Carbamidomethyl@C	27	QE	0.549266	FALSE	Sequest HT	Sequest HT (A2)	A	2	Unambiguous	1	Q9NQW6	Anillin OS=Homo sapiens OX=9606 GN=ANLN PE=1 SV=2	Q9NQW6	Anillin OS=Homo sapiens OX=9606 GN=ANLN PE=1 SV=2	0	1	0.4167	0	1	1	1107.61	1107.61	1107.61	0.13	0.00014	0/0	0	0	1.33931e+06	HCD	MS2	0	120	83.6583	26046	26039	200925_HELA_iNrich_bRP_F12.raw	F2.12	153	1	FALSE	R	Q	F2	trypsin	114677	92144.5	0.554473	0.445527	MOCK	1ST	15	140	0	FALSE	0;2;6	61844.7	NA	NA	NA
High	[R].aLSEPLSAAQLRR.[L]	HCD	2.31	0.0027	0.03	0.177	0.29	1	Sequest HT (2)	2	728.918	-1.17	83.661	26047	26047	Q8WUD6	Acetyl:2H(3	ALSEPLSAAQLRR	13	2	83.661	146892	13	N-Term(Acetyl:2H(3))	Acetyl:2H(3)@Any N-term	27	QE	0.549288	FALSE	Sequest HT	Sequest HT (A2)	A	2	Unambiguous	1	Q8WUD6	Cholinephosphotransferase 1 OS=Homo sapiens OX=9606 GN=CHPT1 PE=1 SV=1	Q8WUD6	Cholinephosphotransferase 1 OS=Homo sapiens OX=9606 GN=CHPT1 PE=1 SV=1	1	2	0.2857	0	1	1	728.918	1456.83	1456.83	-1.17	-0.00085	0/0	0	0	1.22155e+06	HCD	MS2	0	120	83.661	26047	26039	200925_HELA_iNrich_bRP_F12.raw	F2.12	111	1	FALSE	R	A	F2	trypsin	99527.5	258668	0.277858	0.722142	MOCK	1ST	15	140	0	FALSE	0	109032	NA	NA	NA
High	[R].AAPAVQTkTkkTLAkPNIR.[N]	HCD	3.98	0.00011	0.0005	0.706	0.69	1	Sequest HT (2)	3	739.456	1.23	83.6815	26056	26056	P55084	NA	AAPAVQTKTKKTLAKPNIR	19	3	83.682	146893	19	K8(Acetyl:2H(3));K10(Acetyl:2H(3));K11(Acetyl:2H(3));K15(Acetyl:2H(3))	Acetyl:2H(3)@K;Acetyl:2H(3)@K;Acetyl:2H(3)@K;Acetyl:2H(3)@K	27	QE	0.549452	FALSE	Sequest HT	Sequest HT (A2)	A	2	Unambiguous	1	P55084	Trifunctional enzyme subunit beta, mitochondrial OS=Homo sapiens OX=9606 GN=HADHB PE=1 SV=3	P55084	Trifunctional enzyme subunit beta, mitochondrial OS=Homo sapiens OX=9606 GN=HADHB PE=1 SV=3	0	3	0.691	0	1	1	739.456	2216.35	2216.35	1.23	0.00091	0/0	0	0	1.82148e+06	HCD	MS2	25.8274	74.923	83.6815	26056	26052	200925_HELA_iNrich_bRP_F12.raw	F2.12	17	1	FALSE	R	A	F2	trypsin	106370	1.17937e+06	0.0827302	0.91727	MOCK	1ST	15	140	0	FALSE	8;10;11;15	274886	NA	NA	NA
High	[R].VADGLPLAASMQEDEQSGR.[D]	HCD	4.52	1.1e-05	2.4e-06	1.62	0.79	1	Sequest HT (2)	2	987.466	1.23	83.6861	26058	26058	O75396	NA	VADGLPLAASMQEDEQSGR	19	2	83.686	146894	19		NA	27	QE	0.549489	FALSE	Sequest HT	Sequest HT (A2)	A	2	Unambiguous	1	O75396	Vesicle-trafficking protein SEC22b OS=Homo sapiens OX=9606 GN=SEC22B PE=1 SV=5	O75396	Vesicle-trafficking protein SEC22b OS=Homo sapiens OX=9606 GN=SEC22B PE=1 SV=5	0	2	0.7942	0	1	1	987.466	1973.93	1973.92	1.23	0.00122	0/0	0	0	2453767	HCD	MS2	0	104.601	83.6861	26058	26052	200925_HELA_iNrich_bRP_F12.raw	F2.12	89	1	FALSE	R	V	F2	trypsin	215846	1.16342e+06	0.156494	0.843506	MOCK	1ST	15	140	0	FALSE	NA	341957	NA	NA	NA
High	[R].rQFPSkEALIR.[H]	HCD	3.97	1.1e-05	2.3e-05	1.24	0.44	1	Sequest HT (2)	2	717.92	-0.26	83.6926	26061	26061	P98175	Acetyl:2H(3	RQFPSKEALIR	11	2	83.693	146895	11	N-Term(Acetyl:2H(3));K6(Acetyl:2H(3))	Acetyl:2H(3)@Any N-term;Acetyl:2H(3)@K	27	QE	0.549541	TRUE	Sequest HT	Sequest HT (A2)	A	2	Unambiguous	1	P98175	RNA-binding protein 10 OS=Homo sapiens OX=9606 GN=RBM10 PE=1 SV=3	P98175	RNA-binding protein 10 OS=Homo sapiens OX=9606 GN=RBM10 PE=1 SV=3	1	2	0.4358	0	1	1	717.92	1434.83	1434.83	-0.26	-0.00019	0/0	0	0	1.61835e+06	HCD	MS2	21.6461	118.885	83.6926	26061	26052	200925_HELA_iNrich_bRP_F12.raw	F2.12	67	1	FALSE	R	R	F2	trypsin	155482	314329	0.330945	0.669055	MOCK	1ST	15	140	1	TRUE	0;6	131978	202.138	43393	0.32879
High	[R].VSQEHPVVLTkFVEGAR.[E]	HCD	5.19	1.1e-05	6.3e-06	1.46	0.62	1	Sequest HT (2)	3	647.693	0.62	83.7104	26069	26069	P31327	NA	VSQEHPVVLTKFVEGAR	17	3	83.71	146896	17	K11(Acetyl:2H(3))	Acetyl:2H(3)@K	27	QE	0.549683	FALSE	Sequest HT	Sequest HT (A2)	A	2	Unambiguous	1	P31327	Carbamoyl-phosphate synthase [ammonia], mitochondrial OS=Homo sapiens OX=9606 GN=CPS1 PE=1 SV=2	P31327	Carbamoyl-phosphate synthase [ammonia], mitochondrial OS=Homo sapiens OX=9606 GN=CPS1 PE=1 SV=2	0	3	0.6224	0	1	1	647.693	1941.06	1941.06	0.62	0.0004	0/0	0	0	2.27974e+06	HCD	MS2	31.26	27.315	83.7104	26069	26065	200925_HELA_iNrich_bRP_F12.raw	F2.12	158	1	FALSE	R	V	F2	trypsin	433099	1359097	0.241658	0.758342	MOCK	1ST	15	140	0	FALSE	11	345866	NA	NA	NA
High	[R].LSFYETGEIPR.[K]	HCD	2.72	0.00024	0.0014	0.55	0.54	1	Sequest HT (2)	2	656.336	4.4	83.721	26074	26074	O00567	NA	LSFYETGEIPR	11	2	83.721	146897	11		NA	27	QE	0.549768	FALSE	Sequest HT	Sequest HT (A2)	A	2	Unambiguous	1	O00567	Nucleolar protein 56 OS=Homo sapiens OX=9606 GN=NOP56 PE=1 SV=4	O00567	Nucleolar protein 56 OS=Homo sapiens OX=9606 GN=NOP56 PE=1 SV=4	0	2	0.5368	0	1	1	656.336	1311.66	1311.66	4.4	0.00289	0/0	0	0	1.9025e+06	HCD	MS2	62.3197	26.218	83.721	26074	26065	200925_HELA_iNrich_bRP_F12.raw	F2.12	158	1	FALSE	R	L	F2	trypsin	52848.8	894565	0.0557822	0.944218	MOCK	1ST	15	140	0	FALSE	NA	186415	NA	NA	NA
High	[R].INIYSNSLEAVAR.[S]	HCD	3.36	4.5e-05	0.00015	0.91	0.56	1	Sequest HT (2)	2	725.388	-1.12	83.7288	26077	26077	Q8NB49	NA	INIYSNSLEAVAR	13	2	83.729	146898	13		NA	27	QE	0.54983	FALSE	Sequest HT	Sequest HT (A2)	A	2	Unambiguous	1	Q8NB49	Phospholipid-transporting ATPase IG OS=Homo sapiens OX=9606 GN=ATP11C PE=1 SV=3	Q8NB49	Phospholipid-transporting ATPase IG OS=Homo sapiens OX=9606 GN=ATP11C PE=1 SV=3	0	2	0.5565	0	1	1	725.388	1449.77	1449.77	-1.12	-0.00081	0/0	0	0	1.214e+06	HCD	MS2	50.8976	120	83.7288	26077	26065	200925_HELA_iNrich_bRP_F12.raw	F2.12	182	1	FALSE	R	I	F2	trypsin	259414	465206	0.358	0.642	MOCK	1ST	15	140	0	FALSE	NA	188826	NA	NA	NA
High	[R].VADGLPLAASMQEDEQSGR.[D]	HCD	3.99	3.3e-05	0.00011	0.967	0.62	1	Sequest HT (2)	3	658.648	3.58	83.7391	26081	26081	O75396	NA	VADGLPLAASMQEDEQSGR	19	3	83.739	146899	19		NA	27	QE	0.549913	FALSE	Sequest HT	Sequest HT (A2)	A	2	Unambiguous	1	O75396	Vesicle-trafficking protein SEC22b OS=Homo sapiens OX=9606 GN=SEC22B PE=1 SV=5	O75396	Vesicle-trafficking protein SEC22b OS=Homo sapiens OX=9606 GN=SEC22B PE=1 SV=5	0	3	0.619	0	1	1	658.648	1973.93	1973.92	3.58	0.00235	0/0	0	0	4266165	HCD	MS2	12.1256	29.136	83.7391	26081	26078	200925_HELA_iNrich_bRP_F12.raw	F2.12	95	1	FALSE	R	V	F2	trypsin	273504	918018	0.229542	0.770458	MOCK	1ST	15	140	0	FALSE	NA	143445	NA	NA	NA
High	[R].VNRLSVLGAITSVQQR.[L]	HCD	4.93	1.1e-05	2.8e-05	1.21	0.67	1	Sequest HT (2)	3	581.009	1.99	83.7469	26085	26085	P62495	NA	VNRLSVLGAITSVQQR	16	3	83.747	146900	16		NA	27	QE	0.549975	FALSE	Sequest HT	Sequest HT (A2)	A	2	Unambiguous	1	P62495	Eukaryotic peptide chain release factor subunit 1 OS=Homo sapiens OX=9606 GN=ETF1 PE=1 SV=3	P62495	Eukaryotic peptide chain release factor subunit 1 OS=Homo sapiens OX=9606 GN=ETF1 PE=1 SV=3	1	3	0.6694	0	1	1	581.009	1741.01	1741.01	1.99	0.00115	0/0	0	0	1.64925e+06	HCD	MS2	32.1092	67.259	83.7469	26085	26078	200925_HELA_iNrich_bRP_F12.raw	F2.12	72	1	FALSE	R	V	F2	trypsin	496394	868393	0.363716	0.636284	MOCK	1ST	15	140	0	FALSE	NA	324007	NA	NA	NA
High	[-].mkFNPFVTSDR.[S]	HCD	3.19	5e-05	0.00019	0.871	0.62	1	Sequest HT (2)	2	701.847	0.89	83.7563	26090	26090	P61254; Q9UNX3	NA	MKFNPFVTSDR	11	2	83.756	146901	11	M1(Oxidation);K2(Acetyl:2H(3))	Oxidation@M;Acetyl:2H(3)@K	27	QE	0.55005	FALSE	Sequest HT	Sequest HT (A2)	A	2	Unambiguous	2	P61254; Q9UNX3	60S ribosomal protein L26 OS=Homo sapiens OX=9606 GN=RPL26 PE=1 SV=1;60S ribosomal protein L26-like 1 OS=Homo sapiens OX=9606 GN=RPL26L1 PE=1 SV=1	P61254; Q9UNX3	60S ribosomal protein L26 OS=Homo sapiens OX=9606 GN=RPL26 PE=1 SV=1; 60S ribosomal protein L26-like 1 OS=Homo sapiens OX=9606 GN=RPL26L1 PE=1 SV=1	0	2	0.6238	0	1	1	701.847	1402.69	1402.69	0.89	0.00063	0/0	0	0	4.99963e+06	HCD	MS2	27.327	28.949	83.7563	26090	26078	200925_HELA_iNrich_bRP_F12.raw	F2.12	141	2	FALSE	NA	M	F2	trypsin	491089	1.82063e+06	0.212435	0.787565	MOCK	1ST	15	140	0	FALSE	1;2	467160	NA	NA	NA
High	[R].DAEDAmDAmDGAVLDGR.[E]	HCD	4	1.8e-05	3.4e-05	1.18	0.84	1	Sequest HT (2)	2	892.36	1.12	83.7667	26094	26094	Q01130	NA	DAEDAMDAMDGAVLDGR	17	2	83.767	146902	17	M6(Oxidation);M9(Oxidation)	Oxidation@M;Oxidation@M	27	QE	0.550134	FALSE	Sequest HT	Sequest HT (A2)	A	2	Unambiguous	1	Q01130	Serine/arginine-rich splicing factor 2 OS=Homo sapiens OX=9606 GN=SRSF2 PE=1 SV=4	Q01130	Serine/arginine-rich splicing factor 2 OS=Homo sapiens OX=9606 GN=SRSF2 PE=1 SV=4	0	2	0.84	0	1	1	892.36	1783.71	1783.71	1.12	0.001	0/0	0	0	1.69863e+06	HCD	MS2	22.2703	120	83.7667	26094	26091	200925_HELA_iNrich_bRP_F12.raw	F2.12	7	1	FALSE	R	D	F2	trypsin	99329.5	717283	0.121636	0.878364	MOCK	1ST	15	140	0	FALSE	6;9	182069	NA	NA	NA
High	[R].VSVGEFSAEGEGNSkkLSkkR.[A]	HCD	4.56	1.1e-05	2.5e-06	1.61	0.52	1	Sequest HT (2)	3	806.442	1.69	83.7765	26098	26098	Q9NUL3	NA	VSVGEFSAEGEGNSKKLSKKR	21	3	83.776	146903	21	K15(Acetyl:2H(3));K16(Acetyl:2H(3));K19(Acetyl:2H(3));K20(Acetyl:2H(3))	Acetyl:2H(3)@K;Acetyl:2H(3)@K;Acetyl:2H(3)@K;Acetyl:2H(3)@K	27	QE	0.550212	FALSE	Sequest HT	Sequest HT (A2)	A	2	Unambiguous	1	Q9NUL3	Double-stranded RNA-binding protein Staufen homolog 2 OS=Homo sapiens OX=9606 GN=STAU2 PE=1 SV=2	Q9NUL3	Double-stranded RNA-binding protein Staufen homolog 2 OS=Homo sapiens OX=9606 GN=STAU2 PE=1 SV=2	0	3	0.5175	0	1	1	806.442	2417.31	2417.31	1.69	0.00136	0/0	0	0	3.48676e+06	HCD	MS2	7.28235	89.734	83.7765	26098	26091	200925_HELA_iNrich_bRP_F12.raw	F2.12	166	1	FALSE	R	V	F2	trypsin	98797.3	1.30267e+06	0.0704956	0.929504	MOCK	1ST	15	140	0	FALSE	15;16;19;20	332837	NA	NA	NA
High	[R].sVATITPEELNcERPR.[I]	HCD	4.42	4.5e-05	0.00015	0.915	0.5	1	Sequest HT (2)	3	639.658	1.18	83.7789	26099	26099	Q92626	Acetyl:2H(3	SVATITPEELNCERPR	16	3	83.779	146904	16	N-Term(Acetyl:2H(3));C12(Carbamidomethyl)	Acetyl:2H(3)@Any N-term;Carbamidomethyl@C	27	QE	0.550231	FALSE	Sequest HT	Sequest HT (A2)	A	2	Unambiguous	1	Q92626	Peroxidasin homolog OS=Homo sapiens OX=9606 GN=PXDN PE=1 SV=2	Q92626	Peroxidasin homolog OS=Homo sapiens OX=9606 GN=PXDN PE=1 SV=2	0	3	0.5	0	1	1	639.658	1916.96	1916.96	1.18	0.00075	0/0	0	0	2774222	HCD	MS2	41.3214	107.646	83.7789	26099	26091	200925_HELA_iNrich_bRP_F12.raw	F2.12	155	1	FALSE	R	S	F2	trypsin	160995	874718	0.155444	0.844556	MOCK	1ST	15	140	0	FALSE	0;12	193987	NA	NA	NA
High	[R].DNIQGITkPAIR.[R]	HCD	3.65	4e-05	0.00012	0.959	0.59	1	Sequest HT (2)	2	685.896	1	83.7833	26101	26101	P62805	NA	DNIQGITKPAIR	12	2	83.783	146905	12	K8(Acetyl:2H(3))	Acetyl:2H(3)@K	27	QE	0.550266	FALSE	Sequest HT	Sequest HT (A2)	A	2	Unambiguous	1	P62805	Histone H4 OS=Homo sapiens OX=9606 GN=H4C16 PE=1 SV=2	P62805	Histone H4 OS=Homo sapiens OX=9606 GN=H4C16 PE=1 SV=2	0	2	0.5863	0	1	1	685.896	1370.78	1370.78	1	0.00068	0/0	0	0	2.01394e+06	HCD	MS2	18.4492	64.421	83.7833	26101	26091	200925_HELA_iNrich_bRP_F12.raw	F2.12	90	1	FALSE	R	D	F2	trypsin	414922	852433	0.327392	0.672608	MOCK	1ST	15	140	0	FALSE	8	326891	NA	NA	NA
High	[R].DEATAAVIDLNDRPIGSR.[K]	HCD	3.83	4e-05	0.00013	0.944	0.64	1	Sequest HT (2)	3	638.329	0.79	83.8001	26108	26108	Q9NTZ6	NA	DEATAAVIDLNDRPIGSR	18	3	83.8	146906	18		NA	27	QE	0.550401	FALSE	Sequest HT	Sequest HT (A2)	A	2	Unambiguous	1	Q9NTZ6	RNA-binding protein 12 OS=Homo sapiens OX=9606 GN=RBM12 PE=1 SV=1	Q9NTZ6	RNA-binding protein 12 OS=Homo sapiens OX=9606 GN=RBM12 PE=1 SV=1	0	3	0.6449	0	1	1	638.329	1912.97	1912.97	0.79	0.0005	0/0	0	0	2322478	HCD	MS2	40.3448	38.759	83.8001	26108	26104	200925_HELA_iNrich_bRP_F12.raw	F2.12	179	1	FALSE	R	D	F2	trypsin	68987.5	1.15201e+06	0.0565007	0.943499	MOCK	1ST	15	140	0	FALSE	NA	177484	NA	NA	NA
High	[R].lRITESEEVVSR.[E]	HCD	2.39	0.00028	0.0017	0.519	0.43	1	Sequest HT (2)	2	731.901	0.14	83.8026	26110	26110	P02545	Acetyl:2H(3	LRITESEEVVSR	12	2	83.803	146907	12	N-Term(Acetyl:2H(3))	Acetyl:2H(3)@Any N-term	27	QE	0.550421	FALSE	Sequest HT	Sequest HT (A2)	A	2	Unambiguous	1	P02545	Prelamin-A/C OS=Homo sapiens OX=9606 GN=LMNA PE=1 SV=1	P02545	Prelamin-A/C OS=Homo sapiens OX=9606 GN=LMNA PE=1 SV=1	1	2	0.431	0	1	1	731.901	1462.79	1462.79	0.14	0.0001	0/0	0	0	3.06315e+06	HCD	MS2	52.8913	27.059	83.8026	26110	26104	200925_HELA_iNrich_bRP_F12.raw	F2.12	180	1	FALSE	R	L	F2	trypsin	203554	447347	0.312726	0.687274	MOCK	1ST	15	140	0	FALSE	0	238908	NA	NA	NA
High	[R].TSVTDFLR.[A]	HCD	2.57	0.0014	0.014	0.27	0.51	1	Sequest HT (2)	2	469.751	1.12	83.8039	26111	26111	Q8IY81	NA	TSVTDFLR	8	2	83.804	146908	8		NA	27	QE	0.550431	FALSE	Sequest HT	Sequest HT (A2)	A	2	Unambiguous	1	Q8IY81	pre-rRNA 2'-O-ribose RNA methyltransferase FTSJ3 OS=Homo sapiens OX=9606 GN=FTSJ3 PE=1 SV=2	Q8IY81	pre-rRNA 2'-O-ribose RNA methyltransferase FTSJ3 OS=Homo sapiens OX=9606 GN=FTSJ3 PE=1 SV=2	0	2	0.5136	0	1	1	469.751	938.495	938.494	1.12	0.00053	0/0	0	0	2.68633e+06	HCD	MS2	0	29.604	83.8039	26111	26104	200925_HELA_iNrich_bRP_F12.raw	F2.12	129	1	FALSE	R	T	F2	trypsin	241145	1007494	0.193126	0.806874	MOCK	1ST	15	140	0	FALSE	NA	319521	NA	NA	NA
High	[R].gRDLSDLDFR.[A]	HCD	2.68	0.001	0.0091	0.316	0.43	1	Sequest HT (2)	2	619.813	-0.95	83.8129	26115	26115	P78332	Acetyl:2H(3	GRDLSDLDFR	10	2	83.813	146909	10	N-Term(Acetyl:2H(3))	Acetyl:2H(3)@Any N-term	27	QE	0.550503	FALSE	Sequest HT	Sequest HT (A2)	A	2	Unambiguous	1	P78332	RNA-binding protein 6 OS=Homo sapiens OX=9606 GN=RBM6 PE=1 SV=5	P78332	RNA-binding protein 6 OS=Homo sapiens OX=9606 GN=RBM6 PE=1 SV=5	1	2	0.4291	0	1	1	619.813	1238.62	1238.62	-0.95	-0.00059	0/0	0	0	1.36521e+06	HCD	MS2	28.6349	60.26	83.8129	26115	26104	200925_HELA_iNrich_bRP_F12.raw	F2.12	157	1	FALSE	R	G	F2	trypsin	213621	498613	0.299931	0.700069	MOCK	1ST	15	140	0	FALSE	0	287618	NA	NA	NA
High	[R].AAPAVQTkTkkTLAkPNIR.[N]	HCD	4.1	1.1e-05	3.5e-06	1.56	0.82	1	Sequest HT (2)	2	1108.68	2.32	83.8209	26118	26118	P55084	NA	AAPAVQTKTKKTLAKPNIR	19	2	83.821	146910	19	K8(Acetyl:2H(3));K10(Acetyl:2H(3));K11(Acetyl:2H(3));K15(Acetyl:2H(3))	Acetyl:2H(3)@K;Acetyl:2H(3)@K;Acetyl:2H(3)@K;Acetyl:2H(3)@K	27	QE	0.550567	FALSE	Sequest HT	Sequest HT (A2)	A	2	Unambiguous	1	P55084	Trifunctional enzyme subunit beta, mitochondrial OS=Homo sapiens OX=9606 GN=HADHB PE=1 SV=3	P55084	Trifunctional enzyme subunit beta, mitochondrial OS=Homo sapiens OX=9606 GN=HADHB PE=1 SV=3	0	2	0.8244	0	1	1	1108.68	2216.36	2216.35	2.32	0.00257	0/0	0	0	721693	HCD	MS2	12.1596	120	83.8209	26118	26117	200925_HELA_iNrich_bRP_F12.raw	F2.12	17	1	FALSE	R	A	F2	trypsin	32946.5	482126	0.0639647	0.936035	MOCK	1ST	15	140	0	FALSE	8;10;11;15	125374	NA	NA	NA
High	[R].IEEELGSkAkFAGR.[N]	HCD	3.96	1.1e-05	1.1e-05	1.36	0.57	1	Sequest HT (2)	2	812.944	-0.2	83.8495	26131	26131	P06733	NA	IEEELGSKAKFAGR	14	2	83.85	146911	14	K8(Acetyl:2H(3));K10(Acetyl:2H(3))	Acetyl:2H(3)@K;Acetyl:2H(3)@K	27	QE	0.550796	FALSE	Sequest HT	Sequest HT (A2)	A	2	Unambiguous	1	P06733	Alpha-enolase OS=Homo sapiens OX=9606 GN=ENO1 PE=1 SV=2	P06733	Alpha-enolase OS=Homo sapiens OX=9606 GN=ENO1 PE=1 SV=2	0	2	0.5707	0	1	1	812.944	1624.88	1624.88	-0.2	-0.00017	0/0	0	0	25979428	HCD	MS2	8.06475	5.246	83.8495	26131	26130	200925_HELA_iNrich_bRP_F12.raw	F2.12	159	1	FALSE	R	I	F2	trypsin	1.99072e+06	8.81609e+06	0.18421	0.81579	MOCK	1ST	15	140	0	FALSE	8;10	2782493	NA	NA	NA
High	[R].DETEFYLGkR.[C]	HCD	2.89	0.00012	0.00057	0.684	0.67	1	Sequest HT (2)	2	651.824	-0.08	83.8557	26135	26135	P18077	NA	DETEFYLGKR	10	2	83.856	146912	10	K9(Acetyl:2H(3))	Acetyl:2H(3)@K	27	QE	0.550846	FALSE	Sequest HT	Sequest HT (A2)	A	2	Unambiguous	1	P18077	60S ribosomal protein L35a OS=Homo sapiens OX=9606 GN=RPL35A PE=1 SV=2	P18077	60S ribosomal protein L35a OS=Homo sapiens OX=9606 GN=RPL35A PE=1 SV=2	0	2	0.6678	0	1	1	651.824	1302.64	1302.64	-0.08	-5e-05	0/0	0	0	4.51487e+06	HCD	MS2	13.9463	22.072	83.8557	26135	26130	200925_HELA_iNrich_bRP_F12.raw	F2.12	135	1	FALSE	R	D	F2	trypsin	459351	1.98041e+06	0.188277	0.811723	MOCK	1ST	15	140	0	FALSE	9	393362	NA	NA	NA
High	[R].eHSAFQAPAVkkkPTVTkGR.[S]	HCD	6.35	1.1e-05	6.5e-07	1.84	0.75	1	Sequest HT (2)	3	781.449	-1.42	83.8698	26141	26141	Q15629	Glu->pyro-Glu	EHSAFQAPAVKKKPTVTKGR	20	3	83.87	146913	20	N-Term(Glu->pyro-Glu);K11(Acetyl:2H(3));K12(Acetyl:2H(3));K13(Acetyl:2H(3));K18(Acetyl:2H(3))	Glu->pyro-Glu@E^Any N-term;Acetyl:2H(3)@K;Acetyl:2H(3)@K;Acetyl:2H(3)@K;Acetyl:2H(3)@K	27	QE	0.550958	FALSE	Sequest HT	Sequest HT (A2)	A	2	Unambiguous	1	Q15629	Translocating chain-associated membrane protein 1 OS=Homo sapiens OX=9606 GN=TRAM1 PE=1 SV=3	Q15629	Translocating chain-associated membrane protein 1 OS=Homo sapiens OX=9606 GN=TRAM1 PE=1 SV=3	0	3	0.7512	0	1	1	781.449	2342.33	2342.34	-1.42	-0.00111	0/0	0	0	3.123e+06	HCD	MS2	12.9013	84.122	83.8698	26141	26130	200925_HELA_iNrich_bRP_F12.raw	F2.12	84	1	FALSE	R	E	F2	trypsin	910578	1.40751e+06	0.392815	0.607185	MOCK	1ST	15	140	0	FALSE	0;11;12;13;18	722280	NA	NA	NA
High	[R].hQGVMVGmGQkDSYVGDEAQSkR.[G]	HCD	5.92	1.8e-05	6.9e-05	1.05	0.01	1	Sequest HT (2)	3	886.752	-6.37	83.8812	26145	26145	P63267; P60709; P62736; P68133; P68032; P63261	Acetyl:2H(3	HQGVMVGMGQKDSYVGDEAQSKR	23	3	83.881	146914	23	N-Term(Acetyl:2H(3));M8(Oxidation);K11(Acetyl:2H(3));K22(Acetyl:2H(3))	Acetyl:2H(3)@Any N-term;Oxidation@M;Acetyl:2H(3)@K;Acetyl:2H(3)@K	27	QE	0.55105	FALSE	Sequest HT	Sequest HT (A2)	A	2	Unambiguous	6	P63267; P60709; P68133; P63261	Actin, gamma-enteric smooth muscle OS=Homo sapiens OX=9606 GN=ACTG2 PE=1 SV=1;Actin, cytoplasmic 1 OS=Homo sapiens OX=9606 GN=ACTB PE=1 SV=1;Actin, alpha skeletal muscle OS=Homo sapiens OX=9606 GN=ACTA1 PE=1 SV=1;Actin, cytoplasmic 2 OS=Homo sapiens OX=9606 GN=ACTG1 PE=1 SV=1	P63267; P60709; P62736; P68133; P68032; P63261	Actin, gamma-enteric smooth muscle OS=Homo sapiens OX=9606 GN=ACTG2 PE=1 SV=1; Actin, cytoplasmic 1 OS=Homo sapiens OX=9606 GN=ACTB PE=1 SV=1; Actin, aortic smooth muscle OS=Homo sapiens OX=9606 GN=ACTA2 PE=1 SV=1; Actin, alpha skeletal muscle OS=Homo sapiens OX=9606 GN=ACTA1 PE=1 SV=1; Actin, alpha cardiac muscle 1 OS=Homo sapiens OX=9606 GN=ACTC1 PE=1 SV=1; Actin, cytoplasmic 2 OS=Homo sapiens OX=9606 GN=ACTG1 PE=1 SV=1	0	3	0.0118	0	1	1	886.752	2658.24	2658.26	-6.37	-0.00565	0/0	0	0	318526	HCD	MS2	27.8025	120	83.8812	26145	26143	200925_HELA_iNrich_bRP_F12.raw	F2.12	129	4	FALSE	R	H	F2	trypsin	463422	893861	0.341434	0.658566	MOCK	1ST	15	140	0	FALSE	0;8;11;22	306447	NA	NA	NA
High	[R].hQGVMVGMGQkDSYVGDEAQSkR.[G]	HCD	6.93	1.1e-05	1.8e-06	1.67	0.8	1	Sequest HT (2)	3	881.426	-0.83	83.8825	26146	26146	P63267; P60709; P62736; P68133; P68032; P63261	Acetyl:2H(3	HQGVMVGMGQKDSYVGDEAQSKR	23	3	83.882	146915	23	N-Term(Acetyl:2H(3));K11(Acetyl:2H(3));K22(Acetyl:2H(3))	Acetyl:2H(3)@Any N-term;Acetyl:2H(3)@K;Acetyl:2H(3)@K	27	QE	0.55106	FALSE	Sequest HT	Sequest HT (A2)	A	2	Unambiguous	6	P63267; P60709; P68133; P63261	Actin, gamma-enteric smooth muscle OS=Homo sapiens OX=9606 GN=ACTG2 PE=1 SV=1;Actin, cytoplasmic 1 OS=Homo sapiens OX=9606 GN=ACTB PE=1 SV=1;Actin, alpha skeletal muscle OS=Homo sapiens OX=9606 GN=ACTA1 PE=1 SV=1;Actin, cytoplasmic 2 OS=Homo sapiens OX=9606 GN=ACTG1 PE=1 SV=1	P63267; P60709; P62736; P68133; P68032; P63261	Actin, gamma-enteric smooth muscle OS=Homo sapiens OX=9606 GN=ACTG2 PE=1 SV=1; Actin, cytoplasmic 1 OS=Homo sapiens OX=9606 GN=ACTB PE=1 SV=1; Actin, aortic smooth muscle OS=Homo sapiens OX=9606 GN=ACTA2 PE=1 SV=1; Actin, alpha skeletal muscle OS=Homo sapiens OX=9606 GN=ACTA1 PE=1 SV=1; Actin, alpha cardiac muscle 1 OS=Homo sapiens OX=9606 GN=ACTC1 PE=1 SV=1; Actin, cytoplasmic 2 OS=Homo sapiens OX=9606 GN=ACTG1 PE=1 SV=1	0	3	0.7951	0	1	1	881.426	2642.26	2642.26	-0.83	-0.00073	0/0	0	0	15557271	HCD	MS2	9.15142	13.304	83.8825	26146	26143	200925_HELA_iNrich_bRP_F12.raw	F2.12	166	4	FALSE	R	H	F2	trypsin	9.22079e+06	1.13467e+07	0.448319	0.551681	MOCK	1ST	15	140	0	FALSE	0;11;22	3915149	NA	NA	NA
High	[R].DAEDAmDAMDGAVLDGR.[E]	HCD	2.65	0.00019	0.00098	0.599	0.08	1	Sequest HT (2)	3	589.91	0.21	83.9163	26162	26162	Q01130	NA	DAEDAMDAMDGAVLDGR	17	3	83.916	146916	17	M6(Oxidation)	Oxidation@M	27	QE	0.55133	FALSE	Sequest HT	Sequest HT (A2)	A	2	Unambiguous	1	Q01130	Serine/arginine-rich splicing factor 2 OS=Homo sapiens OX=9606 GN=SRSF2 PE=1 SV=4	Q01130	Serine/arginine-rich splicing factor 2 OS=Homo sapiens OX=9606 GN=SRSF2 PE=1 SV=4	0	3	0.083	0	1	1	589.91	1767.72	1767.72	0.21	0.00012	0/0	0	0	1.50481e+06	HCD	MS2	46.0941	35.524	83.9163	26162	26156	200925_HELA_iNrich_bRP_F12.raw	F2.12	8	1	FALSE	R	D	F2	trypsin	65503.5	551744	0.106122	0.893878	MOCK	1ST	15	140	0	FALSE	6	130849	NA	NA	NA
High	[R].AVLVDLEPGTmDSVR.[S]	HCD	3.34	1.8e-05	4.8e-05	1.11	0.56	1	Sequest HT (2)	2	809.411	-0.13	83.9284	26168	26168	P04350; Q3ZCM7; P68371	NA	AVLVDLEPGTMDSVR	15	2	83.928	146917	15	M11(Oxidation)	Oxidation@M	27	QE	0.551427	FALSE	Sequest HT	Sequest HT (A2)	A	2	Unambiguous	3	P04350; Q3ZCM7; P68371	Tubulin beta-4A chain OS=Homo sapiens OX=9606 GN=TUBB4A PE=1 SV=2;Tubulin beta-8 chain OS=Homo sapiens OX=9606 GN=TUBB8 PE=1 SV=2;Tubulin beta-4B chain OS=Homo sapiens OX=9606 GN=TUBB4B PE=1 SV=1	P04350; Q3ZCM7; P68371	Tubulin beta-4A chain OS=Homo sapiens OX=9606 GN=TUBB4A PE=1 SV=2; Tubulin beta-8 chain OS=Homo sapiens OX=9606 GN=TUBB8 PE=1 SV=2; Tubulin beta-4B chain OS=Homo sapiens OX=9606 GN=TUBB4B PE=1 SV=1	0	2	0.5629	0	1	1	809.411	1617.82	1617.82	-0.13	-0.0001	0/0	0	0	2.04102e+06	HCD	MS2	21.5608	115.445	83.9284	26168	26156	200925_HELA_iNrich_bRP_F12.raw	F2.12	165	3	FALSE	R	A	F2	trypsin	264456	616168	0.300305	0.699695	MOCK	1ST	15	140	0	FALSE	11	206185	NA	NA	NA
High	[R].lSSARPGGLGSSSLYGLGASRPR.[V]	HCD	5.88	1.1e-05	4.4e-07	1.9	0.56	1	Sequest HT (2)	3	764.413	-2.03	83.9363	26171	26171	P08729	Acetyl:2H(3	LSSARPGGLGSSSLYGLGASRPR	23	3	83.936	146918	23	N-Term(Acetyl:2H(3))	Acetyl:2H(3)@Any N-term	27	QE	0.55149	FALSE	Sequest HT	Sequest HT (A2)	A	2	Unambiguous	1	P08729	Keratin, type II cytoskeletal 7 OS=Homo sapiens OX=9606 GN=KRT7 PE=1 SV=5	P08729	Keratin, type II cytoskeletal 7 OS=Homo sapiens OX=9606 GN=KRT7 PE=1 SV=5	0	3	0.5646	0	1	1	764.413	2291.22	2291.23	-2.03	-0.00155	0/0	0	0	4401204	HCD	MS2	26.5218	53.092	83.9363	26171	26169	200925_HELA_iNrich_bRP_F12.raw	F2.12	161	1	FALSE	R	L	F2	trypsin	369116	495245	0.427039	0.572961	MOCK	1ST	15	140	0	FALSE	0	114836	NA	NA	NA
High	[R].FDAmPFTLR.[A]	HCD	2.15	0.00027	0.0015	0.534	0.67	1	Sequest HT (2)	2	557.272	-2.39	83.9433	26175	26175	Q9UQ80	NA	FDAMPFTLR	9	2	83.943	146919	9	M4(Oxidation)	Oxidation@M	27	QE	0.551546	FALSE	Sequest HT	Sequest HT (A2)	A	2	Unambiguous	1	Q9UQ80	Proliferation-associated protein 2G4 OS=Homo sapiens OX=9606 GN=PA2G4 PE=1 SV=3	Q9UQ80	Proliferation-associated protein 2G4 OS=Homo sapiens OX=9606 GN=PA2G4 PE=1 SV=3	0	2	0.6651	0	1	1	557.272	1113.54	1113.54	-2.39	-0.00133	0/0	0	0	1.6893e+06	HCD	MS2	33.7245	73.443	83.9433	26175	26169	200925_HELA_iNrich_bRP_F12.raw	F2.12	103	1	FALSE	R	F	F2	trypsin	225424	471232	0.32358	0.67642	MOCK	1ST	15	140	0	FALSE	4	253961	NA	NA	NA
High	[R].IEEELGSkAkFAGR.[N]	HCD	3.6	3.3e-05	0.00011	0.976	0.69	1	Sequest HT (2)	3	542.299	0.39	83.9642	26183	26183	P06733	NA	IEEELGSKAKFAGR	14	3	83.964	146920	14	K8(Acetyl:2H(3));K10(Acetyl:2H(3))	Acetyl:2H(3)@K;Acetyl:2H(3)@K	27	QE	0.551714	FALSE	Sequest HT	Sequest HT (A2)	A	2	Unambiguous	1	P06733	Alpha-enolase OS=Homo sapiens OX=9606 GN=ENO1 PE=1 SV=2	P06733	Alpha-enolase OS=Homo sapiens OX=9606 GN=ENO1 PE=1 SV=2	0	3	0.6917	0	1	1	542.299	1624.88	1624.88	0.39	0.00021	0/0	0	0	23364340	HCD	MS2	12.0151	5.07	83.9642	26183	26182	200925_HELA_iNrich_bRP_F12.raw	F2.12	161	1	FALSE	R	I	F2	trypsin	1.49814e+06	8.70958e+06	0.146765	0.853235	MOCK	1ST	15	140	0	FALSE	8;10	2037652	NA	NA	NA
High	[R].eLAGGLEDGEPQQkR.[A]	HCD	4.16	1.1e-05	3.1e-06	1.58	0.59	1	Sequest HT (2)	2	858.939	1.62	83.972	26187	26187	Q9BQ52	Acetyl:2H(3	ELAGGLEDGEPQQKR	15	2	83.972	146921	15	N-Term(Acetyl:2H(3));K14(Acetyl:2H(3))	Acetyl:2H(3)@Any N-term;Acetyl:2H(3)@K	27	QE	0.551776	FALSE	Sequest HT	Sequest HT (A2)	A	2	Unambiguous	1	Q9BQ52	Zinc phosphodiesterase ELAC protein 2 OS=Homo sapiens OX=9606 GN=ELAC2 PE=1 SV=2	Q9BQ52	Zinc phosphodiesterase ELAC protein 2 OS=Homo sapiens OX=9606 GN=ELAC2 PE=1 SV=2	0	2	0.5913	0	1	1	858.939	1716.87	1716.87	1.62	0.00139	0/0	0	0	1.82156e+06	HCD	MS2	13.7849	120	83.972	26187	26182	200925_HELA_iNrich_bRP_F12.raw	F2.12	177	1	FALSE	R	E	F2	trypsin	469079	697685	0.402034	0.597966	MOCK	1ST	15	140	0	FALSE	0;14	269867	NA	NA	NA
High	[R].sLHDAImIVR.[R]	HCD	2.14	7.6e-05	0.00027	0.812	0.56	1	Sequest HT (2)	2	608.334	0.76	83.9733	26188	26188	Q99832	Acetyl:2H(3	SLHDAIMIVR	10	2	83.973	146922	10	N-Term(Acetyl:2H(3));M7(Oxidation)	Acetyl:2H(3)@Any N-term;Oxidation@M	27	QE	0.551786	FALSE	Sequest HT	Sequest HT (A2)	A	2	Unambiguous	1	Q99832	T-complex protein 1 subunit eta OS=Homo sapiens OX=9606 GN=CCT7 PE=1 SV=2	Q99832	T-complex protein 1 subunit eta OS=Homo sapiens OX=9606 GN=CCT7 PE=1 SV=2	0	2	0.5607	0	1	1	608.334	1215.66	1215.66	0.76	0.00046	0/0	0	0	1.76331e+06	HCD	MS2	24.6542	28.383	83.9733	26188	26182	200925_HELA_iNrich_bRP_F12.raw	F2.12	147	1	FALSE	R	S	F2	trypsin	238447	687826	0.257426	0.742574	MOCK	1ST	15	140	0	FALSE	0;7	241294	NA	NA	NA
High	[R].sLMSADNVRQQLSR.[I]	HCD	2.28	0.0026	0.029	0.184	0.34	1	Sequest HT (2)	2	825.426	-0.69	84.0121	26206	26206	O43143	Acetyl:2H(3	SLMSADNVRQQLSR	14	2	84.012	146923	14	N-Term(Acetyl:2H(3))	Acetyl:2H(3)@Any N-term	27	QE	0.552097	FALSE	Sequest HT	Sequest HT (A2)	A	2	Unambiguous	1	O43143	ATP-dependent RNA helicase DHX15 OS=Homo sapiens OX=9606 GN=DHX15 PE=1 SV=2	O43143	ATP-dependent RNA helicase DHX15 OS=Homo sapiens OX=9606 GN=DHX15 PE=1 SV=2	1	2	0.3421	0	1	1	825.426	1649.85	1649.85	-0.69	-0.00057	0/0	0	0	1.54807e+06	HCD	MS2	6.83655	120	84.0121	26206	26195	200925_HELA_iNrich_bRP_F12.raw	F2.12	205	1	FALSE	R	S	F2	trypsin	108859	193976	0.359466	0.640534	MOCK	1ST	15	140	0	FALSE	0	88452	NA	NA	NA
High	[R].EENLIPYSPDVQIHAER.[F]	HCD	4.02	1.8e-05	5.4e-05	1.09	0.53	1	Sequest HT (2)	3	670.669	-0.49	84.0238	26211	26211	Q8N766	NA	EENLIPYSPDVQIHAER	17	3	84.024	146924	17		NA	27	QE	0.55219	FALSE	Sequest HT	Sequest HT (A2)	A	2	Unambiguous	1	Q8N766	ER membrane protein complex subunit 1 OS=Homo sapiens OX=9606 GN=EMC1 PE=1 SV=1	Q8N766	ER membrane protein complex subunit 1 OS=Homo sapiens OX=9606 GN=EMC1 PE=1 SV=1	0	3	0.5323	0	1	1	670.669	2009.99	2009.99	-0.49	-0.00033	0/0	0	0	5533025	HCD	MS2	42.9927	12.8	84.0238	26211	26208	200925_HELA_iNrich_bRP_F12.raw	F2.12	176	1	FALSE	R	E	F2	trypsin	499428	1.90545e+06	0.207672	0.792328	MOCK	1ST	15	140	0	FALSE	NA	409097	NA	NA	NA
High	[R].aNHFFTVTDPR.[N]	HCD	2.65	0.0091	0.13	0.013	0.44	1	Sequest HT (2)	2	675.339	2.74	84.0251	26212	26212	Q9H9B4	Acetyl:2H(3	ANHFFTVTDPR	11	2	84.025	146925	11	N-Term(Acetyl:2H(3))	Acetyl:2H(3)@Any N-term	27	QE	0.552201	FALSE	Sequest HT	Sequest HT (A2)	A	2	Unambiguous	1	Q9H9B4	Sideroflexin-1 OS=Homo sapiens OX=9606 GN=SFXN1 PE=1 SV=4	Q9H9B4	Sideroflexin-1 OS=Homo sapiens OX=9606 GN=SFXN1 PE=1 SV=4	0	2	0.4377	0	1	1	675.339	1349.67	1349.67	2.74	0.00185	0/0	0	0	3694953	HCD	MS2	15.2144	36.17	84.0251	26212	26208	200925_HELA_iNrich_bRP_F12.raw	F2.12	178	1	FALSE	R	A	F2	trypsin	540597	1819527	0.229055	0.770945	MOCK	1ST	15	140	0	FALSE	0	1411700	NA	NA	NA
High	[R].TFIAIkPDGVQR.[G]	HCD	3.14	2.6e-05	8.3e-05	1.02	0.71	1	Sequest HT (2)	2	695.4	-0.11	84.0409	26219	26219	P15531; P22392	NA	TFIAIKPDGVQR	12	2	84.041	146926	12	K6(Acetyl:2H(3))	Acetyl:2H(3)@K	27	QE	0.552327	FALSE	Sequest HT	Sequest HT (A2)	A	2	Unambiguous	2	P15531; P22392	Nucleoside diphosphate kinase A OS=Homo sapiens OX=9606 GN=NME1 PE=1 SV=1;Nucleoside diphosphate kinase B OS=Homo sapiens OX=9606 GN=NME2 PE=1 SV=1	P15531; P22392	Nucleoside diphosphate kinase A OS=Homo sapiens OX=9606 GN=NME1 PE=1 SV=1; Nucleoside diphosphate kinase B OS=Homo sapiens OX=9606 GN=NME2 PE=1 SV=1	0	2	0.7102	0	1	1	695.4	1389.79	1389.79	-0.11	-8e-05	0/0	0	0	1.22416e+06	HCD	MS2	40.083	120	84.0409	26219	26208	200925_HELA_iNrich_bRP_F12.raw	F2.12	98	2	FALSE	R	T	F2	trypsin	196452	485497	0.288074	0.711926	MOCK	1ST	15	140	0	FALSE	6	124618	NA	NA	NA
High	[R].eLAGGLEDGEPQQkR.[A]	HCD	3.62	5.6e-05	0.00022	0.85	0.57	1	Sequest HT (2)	3	572.96	-1.13	84.065	26229	26229	Q9BQ52	Acetyl:2H(3	ELAGGLEDGEPQQKR	15	3	84.065	146927	15	N-Term(Acetyl:2H(3));K14(Acetyl:2H(3))	Acetyl:2H(3)@Any N-term;Acetyl:2H(3)@K	27	QE	0.55252	FALSE	Sequest HT	Sequest HT (A2)	A	2	Unambiguous	1	Q9BQ52	Zinc phosphodiesterase ELAC protein 2 OS=Homo sapiens OX=9606 GN=ELAC2 PE=1 SV=2	Q9BQ52	Zinc phosphodiesterase ELAC protein 2 OS=Homo sapiens OX=9606 GN=ELAC2 PE=1 SV=2	0	3	0.5691	0	1	1	572.96	1716.87	1716.87	-1.13	-0.00064	0/0	0	0	2.14091e+06	HCD	MS2	0	71.031	84.065	26229	26221	200925_HELA_iNrich_bRP_F12.raw	F2.12	173	1	FALSE	R	E	F2	trypsin	240838	655062	0.268822	0.731178	MOCK	1ST	15	140	0	FALSE	0;14	254323	NA	NA	NA
High	[R].eEHkkkHPDASVNFSEFSkkcSER.[W]	HCD	5.09	1.1e-05	2.1e-09	2.8	0.31	1	Sequest HT (2)	3	1037.85	-2.85	84.0756	26233	26233	P09429	Glu->pyro-Glu	EEHKKKHPDASVNFSEFSKKCSER	24	3	84.076	146928	24	N-Term(Glu->pyro-Glu);K4(Acetyl:2H(3));K5(Acetyl:2H(3));K6(Acetyl:2H(3));K19(Acetyl:2H(3));K20(Acetyl:2H(3));C21(Carbamidomethyl)	Glu->pyro-Glu@E^Any N-term;Acetyl:2H(3)@K;Acetyl:2H(3)@K;Acetyl:2H(3)@K;Acetyl:2H(3)@K;Acetyl:2H(3)@K;Carbamidomethyl@C	27	QE	0.552605	FALSE	Sequest HT	Sequest HT (A2)	A	2	Unambiguous	1	P09429	High mobility group protein B1 OS=Homo sapiens OX=9606 GN=HMGB1 PE=1 SV=3	P09429	High mobility group protein B1 OS=Homo sapiens OX=9606 GN=HMGB1 PE=1 SV=3	0	3	0.3124	0	1	1	1037.85	3111.53	3111.54	-2.85	-0.00296	0/0	0	0	380855	HCD	MS2	29.4151	120	84.0756	26233	26221	200925_HELA_iNrich_bRP_F12.raw	F2.12	214	1	FALSE	R	E	F2	trypsin	168116	140103	0.545442	0.454558	MOCK	1ST	15	140	0	FALSE	0;4;5;6;19;20;21	28983.8	NA	NA	NA
High	[R].TEIIILATR.[T]	HCD	2.14	0.0002	0.001	0.592	0.64	1	Sequest HT (2)	2	515.32	1.47	84.0896	26239	26239	P23396	NA	TEIIILATR	9	2	84.09	146929	9		NA	27	QE	0.552717	FALSE	Sequest HT	Sequest HT (A2)	A	2	Unambiguous	1	P23396	40S ribosomal protein S3 OS=Homo sapiens OX=9606 GN=RPS3 PE=1 SV=2	P23396	40S ribosomal protein S3 OS=Homo sapiens OX=9606 GN=RPS3 PE=1 SV=2	0	2	0.6402	0	1	1	515.32	1029.63	1029.63	1.47	0.00076	0/0	0	0	943151	HCD	MS2	10.5223	68.464	84.0896	26239	26234	200925_HELA_iNrich_bRP_F12.raw	F2.12	85	1	FALSE	R	T	F2	trypsin	221360	289208	0.433557	0.566443	MOCK	1ST	15	140	0	FALSE	NA	147700	NA	NA	NA
High	[R].NTGIIcTIGPASR.[S]	HCD	3.52	0.00019	0.00092	0.609	0.63	1	Sequest HT (2)	2	680.356	-0.12	84.1066	26246	26246	P14618	NA	NTGIICTIGPASR	13	2	84.107	146930	13	C6(Carbamidomethyl)	Carbamidomethyl@C	27	QE	0.552853	FALSE	Sequest HT	Sequest HT (A2)	A	2	Unambiguous	1	P14618	Pyruvate kinase PKM OS=Homo sapiens OX=9606 GN=PKM PE=1 SV=4	P14618	Pyruvate kinase PKM OS=Homo sapiens OX=9606 GN=PKM PE=1 SV=4	0	2	0.625	0	1	1	680.356	1359.7	1359.7	-0.12	-8e-05	0/0	0	0	862874	HCD	MS2	16.0327	120	84.1066	26246	26234	200925_HELA_iNrich_bRP_F12.raw	F2.12	182	1	FALSE	R	N	F2	trypsin	107042	376734	0.221263	0.778737	MOCK	1ST	15	140	0	FALSE	6	83528.6	202.139	3192.5	0.0382204
High	[R].iHAALASLR.[E]	HCD	2.8	0.00016	0.00078	0.634	0.63	1	Sequest HT (2)	2	498.805	0.21	84.1253	26253	26253	Q8N584	Acetyl:2H(3	IHAALASLR	9	2	84.125	146931	9	N-Term(Acetyl:2H(3))	Acetyl:2H(3)@Any N-term	27	QE	0.553002	FALSE	Sequest HT	Sequest HT (A2)	A	2	Unambiguous	1	Q8N584	Tetratricopeptide repeat protein 39C OS=Homo sapiens OX=9606 GN=TTC39C PE=2 SV=2	Q8N584	Tetratricopeptide repeat protein 39C OS=Homo sapiens OX=9606 GN=TTC39C PE=2 SV=2	0	2	0.6321	0	1	1	498.805	996.603	996.603	0.21	0.00011	0/0	0	0	1.14981e+06	HCD	MS2	0	120	84.1253	26253	26247	200925_HELA_iNrich_bRP_F12.raw	F2.12	48	1	FALSE	R	I	F2	trypsin	163201	534967	0.233757	0.766243	MOCK	1ST	15	140	0	FALSE	0	163743	NA	NA	NA
High	[R].iEEELGSkAkFAGR.[N]	HCD	2.27	0.00054	0.005	0.386	0.3	1	Sequest HT (2)	2	835.458	-1.34	84.1363	26258	26258	P06733	Acetyl:2H(3	IEEELGSKAKFAGR	14	2	84.136	146932	14	N-Term(Acetyl:2H(3));K8(Acetyl:2H(3));K10(Acetyl:2H(3))	Acetyl:2H(3)@Any N-term;Acetyl:2H(3)@K;Acetyl:2H(3)@K	27	QE	0.55309	FALSE	Sequest HT	Sequest HT (A2)	A	2	Unambiguous	1	P06733	Alpha-enolase OS=Homo sapiens OX=9606 GN=ENO1 PE=1 SV=2	P06733	Alpha-enolase OS=Homo sapiens OX=9606 GN=ENO1 PE=1 SV=2	0	2	0.2952	0	1	1	835.458	1669.91	1669.91	-1.34	-0.00112	0/0	0	0	1.32369e+06	HCD	MS2	12.7457	120	84.1363	26258	26247	200925_HELA_iNrich_bRP_F12.raw	F2.12	176	1	FALSE	R	I	F2	trypsin	50769	253664	0.166766	0.833234	MOCK	1ST	15	140	0	FALSE	0;8;10	74345.5	NA	NA	NA
High	[R].eMDkkDLDkSR.[E]	HCD	2.89	0.00016	0.00077	0.636	0.63	1	Sequest HT (2)	2	772.907	3.44	84.1389	26259	26259	Q8NI27	Acetyl:2H(3	EMDKKDLDKSR	11	2	84.139	146933	11	N-Term(Acetyl:2H(3));K4(Acetyl:2H(3));K5(Acetyl:2H(3));K9(Acetyl:2H(3))	Acetyl:2H(3)@Any N-term;Acetyl:2H(3)@K;Acetyl:2H(3)@K;Acetyl:2H(3)@K	27	QE	0.553111	FALSE	Sequest HT	Sequest HT (A2)	A	2	Unambiguous	1	Q8NI27	THO complex subunit 2 OS=Homo sapiens OX=9606 GN=THOC2 PE=1 SV=2	Q8NI27	THO complex subunit 2 OS=Homo sapiens OX=9606 GN=THOC2 PE=1 SV=2	0	2	0.6332	0	1	1	772.907	1544.81	1544.8	3.44	0.00265	0/0	0	0	1.22849e+06	HCD	MS2	15.2322	120	84.1389	26259	26247	200925_HELA_iNrich_bRP_F12.raw	F2.12	186	1	FALSE	R	E	F2	trypsin	73846.6	336335	0.180034	0.819966	MOCK	1ST	15	140	0	FALSE	0;4;5;9	81608.9	NA	NA	NA
High	[R].hQGVMVGMGQkDSYVGDEAQSkR.[G]	HCD	6.59	1.1e-05	2.5e-06	1.61	0.68	1	Sequest HT (2)	4	661.321	-0.92	84.1453	26261	26261	P63267; P60709; P62736; P68133; P68032; P63261	Acetyl:2H(3	HQGVMVGMGQKDSYVGDEAQSKR	23	4	84.145	146934	23	N-Term(Acetyl:2H(3));K11(Acetyl:2H(3));K22(Acetyl:2H(3))	Acetyl:2H(3)@Any N-term;Acetyl:2H(3)@K;Acetyl:2H(3)@K	27	QE	0.553162	FALSE	Sequest HT	Sequest HT (A2)	A	2	Unambiguous	6	P63267; P60709; P68133; P63261	Actin, gamma-enteric smooth muscle OS=Homo sapiens OX=9606 GN=ACTG2 PE=1 SV=1;Actin, cytoplasmic 1 OS=Homo sapiens OX=9606 GN=ACTB PE=1 SV=1;Actin, alpha skeletal muscle OS=Homo sapiens OX=9606 GN=ACTA1 PE=1 SV=1;Actin, cytoplasmic 2 OS=Homo sapiens OX=9606 GN=ACTG1 PE=1 SV=1	P63267; P60709; P62736; P68133; P68032; P63261	Actin, gamma-enteric smooth muscle OS=Homo sapiens OX=9606 GN=ACTG2 PE=1 SV=1; Actin, cytoplasmic 1 OS=Homo sapiens OX=9606 GN=ACTB PE=1 SV=1; Actin, aortic smooth muscle OS=Homo sapiens OX=9606 GN=ACTA2 PE=1 SV=1; Actin, alpha skeletal muscle OS=Homo sapiens OX=9606 GN=ACTA1 PE=1 SV=1; Actin, alpha cardiac muscle 1 OS=Homo sapiens OX=9606 GN=ACTC1 PE=1 SV=1; Actin, cytoplasmic 2 OS=Homo sapiens OX=9606 GN=ACTG1 PE=1 SV=1	0	4	0.6783	0	1	1	661.321	2642.26	2642.26	-0.92	-0.00061	0/0	0	0	22305266	HCD	MS2	4.78671	7.154	84.1453	26261	26260	200925_HELA_iNrich_bRP_F12.raw	F2.12	162	4	FALSE	R	H	F2	trypsin	6.45551e+06	6.89184e+06	0.483655	0.516345	MOCK	1ST	15	140	0	FALSE	0;11;22	1486145	NA	NA	NA
High	[R].hQGVmVGMGQkDSYVGDEAQSkR.[G]	HCD	5.45	1.1e-05	4.8e-11	3.43	0.08	1	Sequest HT (2)	2	1329.64	2.06	84.1683	26272	26272	P63267; P60709; P62736; P68133; P68032; P63261	Acetyl:2H(3	HQGVMVGMGQKDSYVGDEAQSKR	23	2	84.168	146935	23	N-Term(Acetyl:2H(3));M5(Oxidation);K11(Acetyl:2H(3));K22(Acetyl:2H(3))	Acetyl:2H(3)@Any N-term;Oxidation@M;Acetyl:2H(3)@K;Acetyl:2H(3)@K	27	QE	0.553346	FALSE	Sequest HT	Sequest HT (A2)	A	2	Unambiguous	6	P63267; P60709; P68133; P63261	Actin, gamma-enteric smooth muscle OS=Homo sapiens OX=9606 GN=ACTG2 PE=1 SV=1;Actin, cytoplasmic 1 OS=Homo sapiens OX=9606 GN=ACTB PE=1 SV=1;Actin, alpha skeletal muscle OS=Homo sapiens OX=9606 GN=ACTA1 PE=1 SV=1;Actin, cytoplasmic 2 OS=Homo sapiens OX=9606 GN=ACTG1 PE=1 SV=1	P63267; P60709; P62736; P68133; P68032; P63261	Actin, gamma-enteric smooth muscle OS=Homo sapiens OX=9606 GN=ACTG2 PE=1 SV=1; Actin, cytoplasmic 1 OS=Homo sapiens OX=9606 GN=ACTB PE=1 SV=1; Actin, aortic smooth muscle OS=Homo sapiens OX=9606 GN=ACTA2 PE=1 SV=1; Actin, alpha skeletal muscle OS=Homo sapiens OX=9606 GN=ACTA1 PE=1 SV=1; Actin, alpha cardiac muscle 1 OS=Homo sapiens OX=9606 GN=ACTC1 PE=1 SV=1; Actin, cytoplasmic 2 OS=Homo sapiens OX=9606 GN=ACTG1 PE=1 SV=1	0	2	0.0844	0	1	1	1329.64	2658.27	2658.26	2.06	0.00274	0/0	0	0	1559170	HCD	MS2	0	120	84.1683	26272	26260	200925_HELA_iNrich_bRP_F12.raw	F2.12	156	4	FALSE	R	H	F2	trypsin	230763	405846	0.362488	0.637512	MOCK	1ST	15	140	0	FALSE	0;5;11;22	68823.6	NA	NA	NA
High	[R].hQGVMVGMGQkDSYVGDEAQSkR.[G]	HCD	7.29	1.1e-05	4.5e-13	4.21	0.81	1	Sequest HT (2)	2	1321.64	-0.04	84.1748	26274	26274	P63267; P60709; P62736; P68133; P68032; P63261	Acetyl:2H(3	HQGVMVGMGQKDSYVGDEAQSKR	23	2	84.175	146936	23	N-Term(Acetyl:2H(3));K11(Acetyl:2H(3));K22(Acetyl:2H(3))	Acetyl:2H(3)@Any N-term;Acetyl:2H(3)@K;Acetyl:2H(3)@K	27	QE	0.553398	FALSE	Sequest HT	Sequest HT (A2)	A	2	Unambiguous	6	P63267; P60709; P68133; P63261	Actin, gamma-enteric smooth muscle OS=Homo sapiens OX=9606 GN=ACTG2 PE=1 SV=1;Actin, cytoplasmic 1 OS=Homo sapiens OX=9606 GN=ACTB PE=1 SV=1;Actin, alpha skeletal muscle OS=Homo sapiens OX=9606 GN=ACTA1 PE=1 SV=1;Actin, cytoplasmic 2 OS=Homo sapiens OX=9606 GN=ACTG1 PE=1 SV=1	P63267; P60709; P62736; P68133; P68032; P63261	Actin, gamma-enteric smooth muscle OS=Homo sapiens OX=9606 GN=ACTG2 PE=1 SV=1; Actin, cytoplasmic 1 OS=Homo sapiens OX=9606 GN=ACTB PE=1 SV=1; Actin, aortic smooth muscle OS=Homo sapiens OX=9606 GN=ACTA2 PE=1 SV=1; Actin, alpha skeletal muscle OS=Homo sapiens OX=9606 GN=ACTA1 PE=1 SV=1; Actin, alpha cardiac muscle 1 OS=Homo sapiens OX=9606 GN=ACTC1 PE=1 SV=1; Actin, cytoplasmic 2 OS=Homo sapiens OX=9606 GN=ACTG1 PE=1 SV=1	0	2	0.8148	0	1	1	1321.64	2642.26	2642.26	-0.04	-5e-05	0/0	0	0	7.66289e+06	HCD	MS2	5.77902	36.76	84.1748	26274	26273	200925_HELA_iNrich_bRP_F12.raw	F2.12	167	4	FALSE	R	H	F2	trypsin	4.16909e+06	4.38426e+06	0.487422	0.512578	MOCK	1ST	15	140	0	FALSE	0;11;22	963761	NA	NA	NA
High	[R].tkNETDEDGWTTVR.[R]	HCD	3.69	1.1e-05	1.2e-05	1.35	0.73	1	Sequest HT (2)	2	871.411	-0.08	84.1826	26278	26278	Q14152	Acetyl:2H(3	TKNETDEDGWTTVR	14	2	84.183	146937	14	N-Term(Acetyl:2H(3));K2(Acetyl:2H(3))	Acetyl:2H(3)@Any N-term;Acetyl:2H(3)@K	27	QE	0.553461	FALSE	Sequest HT	Sequest HT (A2)	A	2	Unambiguous	1	Q14152	Eukaryotic translation initiation factor 3 subunit A OS=Homo sapiens OX=9606 GN=EIF3A PE=1 SV=1	Q14152	Eukaryotic translation initiation factor 3 subunit A OS=Homo sapiens OX=9606 GN=EIF3A PE=1 SV=1	0	2	0.729	0	1	1	871.411	1741.81	1741.81	-0.08	-7e-05	0/0	0	0	1.89557e+06	HCD	MS2	16.6399	120	84.1826	26278	26273	200925_HELA_iNrich_bRP_F12.raw	F2.12	93	1	FALSE	R	T	F2	trypsin	63482.4	612676	0.0938869	0.906113	MOCK	1ST	15	140	0	FALSE	0;2	94443.1	NA	NA	NA
High	[R].ALGkNSELLVVSAR.[E]	HCD	3.01	7.6e-05	0.0003	0.791	0.59	1	Sequest HT (2)	2	751.44	-3.47	84.1942	26283	26283	P78316	NA	ALGKNSELLVVSAR	14	2	84.194	146938	14	K4(Acetyl:2H(3))	Acetyl:2H(3)@K	27	QE	0.553554	FALSE	Sequest HT	Sequest HT (A2)	A	2	Unambiguous	1	P78316	Nucleolar protein 14 OS=Homo sapiens OX=9606 GN=NOP14 PE=1 SV=3	P78316	Nucleolar protein 14 OS=Homo sapiens OX=9606 GN=NOP14 PE=1 SV=3	0	2	0.5914	0	1	1	751.44	1501.87	1501.88	-3.47	-0.0026	0/0	0	0	1442517	HCD	MS2	0	120	84.1942	26283	26273	200925_HELA_iNrich_bRP_F12.raw	F2.12	76	1	FALSE	R	A	F2	trypsin	24622	360107	0.0639983	0.936002	MOCK	1ST	15	140	0	FALSE	4	73416	NA	NA	NA
High	[R].RGLEGkEQEVPTFTELSR.[E]	HCD	4.52	1.1e-05	1.9e-06	1.66	0.56	1	Sequest HT (2)	3	707.705	-0.16	84.1968	26284	26284	O60870	NA	RGLEGKEQEVPTFTELSR	18	3	84.197	146939	18	K6(Acetyl:2H(3))	Acetyl:2H(3)@K	27	QE	0.553574	FALSE	Sequest HT	Sequest HT (A2)	A	2	Unambiguous	1	O60870	DNA/RNA-binding protein KIN17 OS=Homo sapiens OX=9606 GN=KIN PE=1 SV=2	O60870	DNA/RNA-binding protein KIN17 OS=Homo sapiens OX=9606 GN=KIN PE=1 SV=2	1	3	0.5575	0	1	1	707.705	2121.1	2121.1	-0.16	-0.00012	0/0	0	0	1.34203e+06	HCD	MS2	47.5793	120	84.1968	26284	26273	200925_HELA_iNrich_bRP_F12.raw	F2.12	218	1	FALSE	R	R	F2	trypsin	184705	233435	0.44173	0.55827	MOCK	1ST	15	140	0	FALSE	6	115825	NA	NA	NA
High	[R].eRILSLR.[T]	HCD	2.15	0.007	0.095	0.047	0.07	1	Sequest HT (2)	2	464.782	-0.55	84.2103	26289	26289	Q96G42	Acetyl	ERILSLR	7	2	84.21	146940	7	N-Term(Acetyl)	Acetyl@Any N-term	27	QE	0.553682	FALSE	Sequest HT	Sequest HT (A2)	A	2	Unambiguous	1	Q96G42	Kelch domain-containing protein 7B OS=Homo sapiens OX=9606 GN=KLHDC7B PE=1 SV=2	Q96G42	Kelch domain-containing protein 7B OS=Homo sapiens OX=9606 GN=KLHDC7B PE=1 SV=2	1	2	0.0651	0	1	1	464.782	928.557	928.557	-0.55	-0.00025	0/0	0	0	1.85678e+06	HCD	MS2	0	70.731	84.2103	26289	26286	200925_HELA_iNrich_bRP_F12.raw	F2.12	106	1	FALSE	R	E	F2	trypsin	91895.7	225349	0.289668	0.710332	MOCK	1ST	15	140	0	FALSE	0	137590	NA	NA	NA
High	[R].eVLGIkR.[D]	HCD	2.37	0.0086	0.12	0.019	0.4	1	Sequest HT (2)	2	421.27	-1.44	84.2214	26294	26294	Q96ST3	Glu->pyro-Glu	EVLGIKR	7	2	84.221	146941	7	N-Term(Glu->pyro-Glu);K6(Acetyl:2H(3))	Glu->pyro-Glu@E^Any N-term;Acetyl:2H(3)@K	27	QE	0.553771	FALSE	Sequest HT	Sequest HT (A2)	A	2	Unambiguous	1	Q96ST3	Paired amphipathic helix protein Sin3a OS=Homo sapiens OX=9606 GN=SIN3A PE=1 SV=2	Q96ST3	Paired amphipathic helix protein Sin3a OS=Homo sapiens OX=9606 GN=SIN3A PE=1 SV=2	0	2	0.3966	0	1	1	421.27	841.532	841.533	-1.44	-0.00061	0/0	0	0	929330	HCD	MS2	0	84.602	84.2214	26294	26286	200925_HELA_iNrich_bRP_F12.raw	F2.12	55	1	FALSE	R	E	F2	trypsin	126604	952576	0.117315	0.882685	MOCK	1ST	15	140	0	FALSE	0;6	434422	NA	NA	NA
High	[R].TkEIEAIHAILR.[S]	HCD	3.68	1.1e-05	5e-06	1.5	0.66	1	Sequest HT (2)	3	480.287	-0.36	84.2267	26297	26297	Q15643	NA	TKEIEAIHAILR	12	3	84.227	146942	12	K2(Acetyl:2H(3))	Acetyl:2H(3)@K	27	QE	0.553814	FALSE	Sequest HT	Sequest HT (A2)	A	2	Unambiguous	1	Q15643	Thyroid receptor-interacting protein 11 OS=Homo sapiens OX=9606 GN=TRIP11 PE=1 SV=3	Q15643	Thyroid receptor-interacting protein 11 OS=Homo sapiens OX=9606 GN=TRIP11 PE=1 SV=3	0	3	0.6576	0	1	1	480.287	1438.85	1438.85	-0.36	-0.00017	0/0	0	0	1.40136e+06	HCD	MS2	61.5987	45.162	84.2267	26297	26286	200925_HELA_iNrich_bRP_F12.raw	F2.12	85	1	FALSE	R	T	F2	trypsin	89218.2	440537	0.168414	0.831586	MOCK	1ST	15	140	0	FALSE	2	79450.1	NA	NA	NA
High	[R].VTWDSSFcAVNPR.[F]	HCD	3.58	1.8e-05	3.3e-05	1.18	0.66	1	Sequest HT (2)	2	769.859	3.34	84.2293	26298	26298	Q9ULV4	NA	VTWDSSFCAVNPR	13	2	84.229	146943	13	C8(Carbamidomethyl)	Carbamidomethyl@C	27	QE	0.553834	FALSE	Sequest HT	Sequest HT (A2)	A	2	Unambiguous	1	Q9ULV4	Coronin-1C OS=Homo sapiens OX=9606 GN=CORO1C PE=1 SV=1	Q9ULV4	Coronin-1C OS=Homo sapiens OX=9606 GN=CORO1C PE=1 SV=1	0	2	0.6564	0	1	1	769.859	1538.71	1538.71	3.34	0.00257	0/0	0	0	1.22703e+06	HCD	MS2	57.8301	120	84.2293	26298	26286	200925_HELA_iNrich_bRP_F12.raw	F2.12	90	1	FALSE	R	V	F2	trypsin	89258.1	577842	0.1338	0.8662	MOCK	1ST	15	140	0	FALSE	8	102113	NA	NA	NA
High	[R].eRcPAcFVGTITGDR.[R]	HCD	2.99	4.5e-05	0.00013	0.939	0.53	1	Sequest HT (2)	2	860.896	-2.66	84.241	26302	26302	O15067	Glu->pyro-Glu	ERCPACFVGTITGDR	15	2	84.241	146944	15	N-Term(Glu->pyro-Glu);C3(Carbamidomethyl);C6(Carbamidomethyl)	Glu->pyro-Glu@E^Any N-term;Carbamidomethyl@C;Carbamidomethyl@C	27	QE	0.553928	FALSE	Sequest HT	Sequest HT (A2)	A	2	Unambiguous	1	O15067	Phosphoribosylformylglycinamidine synthase OS=Homo sapiens OX=9606 GN=PFAS PE=1 SV=4	O15067	Phosphoribosylformylglycinamidine synthase OS=Homo sapiens OX=9606 GN=PFAS PE=1 SV=4	1	2	0.5251	0	1	1	860.896	1720.78	1720.79	-2.66	-0.00229	0/0	0	0	859421	HCD	MS2	41.3193	120	84.241	26302	26299	200925_HELA_iNrich_bRP_F12.raw	F2.12	81	1	FALSE	R	E	F2	trypsin	63277.4	175446	0.265066	0.734934	MOCK	1ST	15	140	0	FALSE	0;3;6	90554.7	NA	NA	NA
High	[R].LQEAGILSAEELQR.[L]	HCD	4.25	1.8e-05	3.6e-05	1.16	0.64	1	Sequest HT (2)	2	778.918	1.09	84.2462	26304	26304	Q15149	NA	LQEAGILSAEELQR	14	2	84.246	146945	14		NA	27	QE	0.55397	FALSE	Sequest HT	Sequest HT (A2)	A	2	Unambiguous	1	Q15149	Plectin OS=Homo sapiens OX=9606 GN=PLEC PE=1 SV=3	Q15149	Plectin OS=Homo sapiens OX=9606 GN=PLEC PE=1 SV=3	0	2	0.6376	0	1	1	778.918	1556.83	1556.83	1.09	0.00085	0/0	0	0	696003	HCD	MS2	55.5224	120	84.2462	26304	26299	200925_HELA_iNrich_bRP_F12.raw	F2.12	161	1	FALSE	R	L	F2	trypsin	91540.7	369244	0.198663	0.801337	MOCK	1ST	15	140	0	FALSE	NA	69735.1	NA	NA	NA
High	[R].kLDPEIVPEEkDcGDAEGNSkkR.[K]	HCD	4.21	1.1e-05	6.2e-06	1.46	0.74	1	Sequest HT (2)	3	932.134	-2.64	84.2579	26309	26309	O43148	NA	KLDPEIVPEEKDCGDAEGNSKKR	23	3	84.258	146946	23	K1(Acetyl:2H(3));K11(Acetyl:2H(3));C13(Carbamidomethyl);K21(Acetyl:2H(3));K22(Acetyl:2H(3))	Acetyl:2H(3)@K;Acetyl:2H(3)@K;Carbamidomethyl@C;Acetyl:2H(3)@K;Acetyl:2H(3)@K	27	QE	0.554063	FALSE	Sequest HT	Sequest HT (A2)	A	2	Unambiguous	1	O43148	mRNA cap guanine-N7 methyltransferase OS=Homo sapiens OX=9606 GN=RNMT PE=1 SV=1	O43148	mRNA cap guanine-N7 methyltransferase OS=Homo sapiens OX=9606 GN=RNMT PE=1 SV=1	0	3	0.7435	0	1	1	932.134	2794.39	2794.4	-2.64	-0.00246	0/0	0	0	551882	HCD	MS2	38.7042	120	84.2579	26309	26299	200925_HELA_iNrich_bRP_F12.raw	F2.12	188	1	FALSE	R	K	F2	trypsin	366600	825566	0.307508	0.692492	MOCK	1ST	15	140	0	FALSE	1;11;13;21;22	172836	NA	NA	NA
High	[R].LDcSQGYTEENTIFAPR.[I]	HCD	4.43	1.1e-05	1.4e-06	1.71	0.75	1	Sequest HT (2)	2	1000.95	-0.8	84.2713	26314	26314	Q9BVG4	NA	LDCSQGYTEENTIFAPR	17	2	84.271	146947	17	C3(Carbamidomethyl)	Carbamidomethyl@C	27	QE	0.55417	FALSE	Sequest HT	Sequest HT (A2)	A	2	Unambiguous	1	Q9BVG4	Protein PBDC1 OS=Homo sapiens OX=9606 GN=PBDC1 PE=1 SV=1	Q9BVG4	Protein PBDC1 OS=Homo sapiens OX=9606 GN=PBDC1 PE=1 SV=1	0	2	0.754	0	1	1	1000.95	2000.9	2000.9	-0.8	-0.0008	0/0	0	0	2.06522e+06	HCD	MS2	0	120	84.2713	26314	26312	200925_HELA_iNrich_bRP_F12.raw	F2.12	47	1	FALSE	R	L	F2	trypsin	64156.9	666902	0.0877588	0.912241	MOCK	1ST	15	140	0	FALSE	3	115529	NA	NA	NA
High	[R].APAEVWkGIkkR.[Q]	HCD	2.3	0.0009	0.0082	0.329	0.5	1	Sequest HT (2)	3	506.642	-1.33	84.2932	26323	26323	Q9UJK0	NA	APAEVWKGIKKR	12	3	84.293	146948	12	K7(Acetyl:2H(3));K10(Acetyl:2H(3));K11(Acetyl:2H(3))	Acetyl:2H(3)@K;Acetyl:2H(3)@K;Acetyl:2H(3)@K	27	QE	0.554346	FALSE	Sequest HT	Sequest HT (A2)	A	2	Unambiguous	1	Q9UJK0	18S rRNA aminocarboxypropyltransferase OS=Homo sapiens OX=9606 GN=TSR3 PE=1 SV=1	Q9UJK0	18S rRNA aminocarboxypropyltransferase OS=Homo sapiens OX=9606 GN=TSR3 PE=1 SV=1	0	3	0.5043	0	1	1	506.642	1517.91	1517.91	-1.33	-0.00067	0/0	0	0	615060	HCD	MS2	15.9873	120	84.2932	26323	26312	200925_HELA_iNrich_bRP_F12.raw	F2.12	53	1	FALSE	R	A	F2	trypsin	52683.1	172866	0.233577	0.766423	MOCK	1ST	15	140	0	FALSE	7;10;11	53832.4	NA	NA	NA
High	[R].gSLDYRPLTTADPIDEHR.[I]	HCD	4.69	5e-05	0.00019	0.869	0.61	1	Sequest HT (2)	3	701.017	-0.99	84.3087	26329	26329	O00139	Acetyl:2H(3	GSLDYRPLTTADPIDEHR	18	3	84.309	146949	18	N-Term(Acetyl:2H(3))	Acetyl:2H(3)@Any N-term	27	QE	0.55447	FALSE	Sequest HT	Sequest HT (A2)	A	2	Unambiguous	1	O00139	Kinesin-like protein KIF2A OS=Homo sapiens OX=9606 GN=KIF2A PE=1 SV=3	O00139	Kinesin-like protein KIF2A OS=Homo sapiens OX=9606 GN=KIF2A PE=1 SV=3	0	3	0.6119	0	1	1	701.017	2101.04	2101.04	-0.99	-0.00069	0/0	0	0	693452	HCD	MS2	21.1413	120	84.3087	26329	26325	200925_HELA_iNrich_bRP_F12.raw	F2.12	172	1	FALSE	R	G	F2	trypsin	122496	505474	0.195067	0.804933	MOCK	1ST	15	140	0	FALSE	0	144276	NA	NA	NA
High	[R].yYPTEDVPR.[K]	HCD	2	0.0003	0.0022	0.485	0.62	1	Sequest HT (2)	2	592.787	0.92	84.3113	26330	26330	Q02878	Acetyl:2H(3	YYPTEDVPR	9	2	84.311	146950	9	N-Term(Acetyl:2H(3))	Acetyl:2H(3)@Any N-term	27	QE	0.55449	FALSE	Sequest HT	Sequest HT (A2)	A	2	Unambiguous	1	Q02878	60S ribosomal protein L6 OS=Homo sapiens OX=9606 GN=RPL6 PE=1 SV=3	Q02878	60S ribosomal protein L6 OS=Homo sapiens OX=9606 GN=RPL6 PE=1 SV=3	0	2	0.62	0	1	1	592.787	1184.57	1184.57	0.92	0.00055	0/0	0	0	942925	HCD	MS2	50.0436	120	84.3113	26330	26325	200925_HELA_iNrich_bRP_F12.raw	F2.12	89	1	FALSE	R	Y	F2	trypsin	59678.2	837445	0.0665218	0.933478	MOCK	1ST	15	140	0	FALSE	0	196815	202.139	2318.5	0.0117801
High	[R].LEEQcVDALQAQGFPR.[S]	HCD	3.26	0.00028	0.0016	0.526	0.56	1	Sequest HT (2)	3	620.967	-1.85	84.3219	26334	26334	O14841	NA	LEEQCVDALQAQGFPR	16	3	84.322	146951	16	C5(Carbamidomethyl)	Carbamidomethyl@C	27	QE	0.554575	FALSE	Sequest HT	Sequest HT (A2)	A	2	Unambiguous	1	O14841	5-oxoprolinase OS=Homo sapiens OX=9606 GN=OPLAH PE=1 SV=3	O14841	5-oxoprolinase OS=Homo sapiens OX=9606 GN=OPLAH PE=1 SV=3	0	3	0.5583	0	1	1	620.967	1860.89	1860.89	-1.85	-0.00115	0/0	0	0	531905	HCD	MS2	23.6652	120	84.3219	26334	26325	200925_HELA_iNrich_bRP_F12.raw	F2.12	91	1	FALSE	R	L	F2	trypsin	33837.5	196683	0.146787	0.853213	MOCK	1ST	15	140	0	FALSE	5	49119.6	NA	NA	NA
High	[R].DAEDAmDAMDGAVLDGR.[E]	HCD	4.84	1.1e-05	2.4e-06	1.62	0.23	1	Sequest HT (2)	2	884.363	1.43	84.3245	26335	26335	Q01130	NA	DAEDAMDAMDGAVLDGR	17	2	84.324	146952	17	M6(Oxidation)	Oxidation@M	27	QE	0.554596	FALSE	Sequest HT	Sequest HT (A2)	A	2	Unambiguous	1	Q01130	Serine/arginine-rich splicing factor 2 OS=Homo sapiens OX=9606 GN=SRSF2 PE=1 SV=4	Q01130	Serine/arginine-rich splicing factor 2 OS=Homo sapiens OX=9606 GN=SRSF2 PE=1 SV=4	0	2	0.2293	0	1	1	884.363	1767.72	1767.72	1.43	0.00126	0/0	0	0	2.05603e+06	HCD	MS2	36.922	120	84.3245	26335	26325	200925_HELA_iNrich_bRP_F12.raw	F2.12	8	1	FALSE	R	D	F2	trypsin	198489	1.1157e+06	0.151035	0.848965	MOCK	1ST	15	140	0	FALSE	6	208018	NA	NA	NA
High	[R].kIMSSPLSkELR.[Q]	HCD	2.8	1.8e-05	6.9e-05	1.05	0.64	1	Sequest HT (2)	2	739.928	-1.42	84.3425	26344	26344	P61254; Q9UNX3	NA	KIMSSPLSKELR	12	2	84.342	146953	12	K1(Acetyl:2H(3));K9(Acetyl:2H(3))	Acetyl:2H(3)@K;Acetyl:2H(3)@K	27	QE	0.55474	FALSE	Sequest HT	Sequest HT (A2)	A	2	Unambiguous	2	P61254; Q9UNX3	60S ribosomal protein L26 OS=Homo sapiens OX=9606 GN=RPL26 PE=1 SV=1;60S ribosomal protein L26-like 1 OS=Homo sapiens OX=9606 GN=RPL26L1 PE=1 SV=1	P61254; Q9UNX3	60S ribosomal protein L26 OS=Homo sapiens OX=9606 GN=RPL26 PE=1 SV=1; 60S ribosomal protein L26-like 1 OS=Homo sapiens OX=9606 GN=RPL26L1 PE=1 SV=1	0	2	0.6393	0	1	1	739.928	1478.85	1478.85	-1.42	-0.00105	0/0	0	0	2.57493e+06	HCD	MS2	41.8922	40.363	84.3425	26344	26338	200925_HELA_iNrich_bRP_F12.raw	F2.12	92	2	FALSE	R	K	F2	trypsin	427620	1.27243e+06	0.251534	0.748466	MOCK	1ST	15	140	0	FALSE	1;9	399219	NA	NA	NA
High	[R].hQGVmVGMGQkDSYVGDEAQSkR.[G]	HCD	5.83	1.1e-05	1.4e-05	1.33	0.01	1	Sequest HT (2)	3	886.756	-2.16	84.3543	26349	26349	P63267; P60709; P62736; P68133; P68032; P63261	Acetyl:2H(3	HQGVMVGMGQKDSYVGDEAQSKR	23	3	84.354	146954	23	N-Term(Acetyl:2H(3));M5(Oxidation);K11(Acetyl:2H(3));K22(Acetyl:2H(3))	Acetyl:2H(3)@Any N-term;Oxidation@M;Acetyl:2H(3)@K;Acetyl:2H(3)@K	27	QE	0.554834	FALSE	Sequest HT	Sequest HT (A2)	A	2	Unambiguous	6	P63267; P60709; P68133; P63261	Actin, gamma-enteric smooth muscle OS=Homo sapiens OX=9606 GN=ACTG2 PE=1 SV=1;Actin, cytoplasmic 1 OS=Homo sapiens OX=9606 GN=ACTB PE=1 SV=1;Actin, alpha skeletal muscle OS=Homo sapiens OX=9606 GN=ACTA1 PE=1 SV=1;Actin, cytoplasmic 2 OS=Homo sapiens OX=9606 GN=ACTG1 PE=1 SV=1	P63267; P60709; P62736; P68133; P68032; P63261	Actin, gamma-enteric smooth muscle OS=Homo sapiens OX=9606 GN=ACTG2 PE=1 SV=1; Actin, cytoplasmic 1 OS=Homo sapiens OX=9606 GN=ACTB PE=1 SV=1; Actin, aortic smooth muscle OS=Homo sapiens OX=9606 GN=ACTA2 PE=1 SV=1; Actin, alpha skeletal muscle OS=Homo sapiens OX=9606 GN=ACTA1 PE=1 SV=1; Actin, alpha cardiac muscle 1 OS=Homo sapiens OX=9606 GN=ACTC1 PE=1 SV=1; Actin, cytoplasmic 2 OS=Homo sapiens OX=9606 GN=ACTG1 PE=1 SV=1	0	3	0.0069	0	1	1	886.756	2658.25	2658.26	-2.16	-0.00192	0/0	0	0	2.22869e+06	HCD	MS2	21.2473	120	84.3543	26349	26338	200925_HELA_iNrich_bRP_F12.raw	F2.12	137	4	FALSE	R	H	F2	trypsin	427100	971200	0.305442	0.694558	MOCK	1ST	15	140	0	FALSE	0;5;11;22	340246	NA	NA	NA
High	[R].LDcSQGYTEENTIFAPR.[I]	HCD	2.64	0.00024	0.0014	0.55	0.52	1	Sequest HT (2)	3	667.639	0.63	84.3569	26350	26350	Q9BVG4	NA	LDCSQGYTEENTIFAPR	17	3	84.357	146955	17	C3(Carbamidomethyl)	Carbamidomethyl@C	27	QE	0.554855	FALSE	Sequest HT	Sequest HT (A2)	A	2	Unambiguous	1	Q9BVG4	Protein PBDC1 OS=Homo sapiens OX=9606 GN=PBDC1 PE=1 SV=1	Q9BVG4	Protein PBDC1 OS=Homo sapiens OX=9606 GN=PBDC1 PE=1 SV=1	0	3	0.5189	0	1	1	667.639	2000.9	2000.9	0.63	0.00042	0/0	0	0	1.94575e+06	HCD	MS2	59.487	120	84.3569	26350	26338	200925_HELA_iNrich_bRP_F12.raw	F2.12	44	1	FALSE	R	L	F2	trypsin	66022.8	297065	0.181837	0.818163	MOCK	1ST	15	140	0	FALSE	3	106283	NA	NA	NA
High	[R].IEEELGSkAkFAGR.[N]	HCD	4.24	1.1e-05	1.4e-05	1.32	0.59	1	Sequest HT (2)	2	812.944	-0.27	84.3633	26352	26352	P06733	NA	IEEELGSKAKFAGR	14	2	84.363	146956	14	K8(Acetyl:2H(3));K10(Acetyl:2H(3))	Acetyl:2H(3)@K;Acetyl:2H(3)@K	27	QE	0.554906	FALSE	Sequest HT	Sequest HT (A2)	A	2	Unambiguous	1	P06733	Alpha-enolase OS=Homo sapiens OX=9606 GN=ENO1 PE=1 SV=2	P06733	Alpha-enolase OS=Homo sapiens OX=9606 GN=ENO1 PE=1 SV=2	0	2	0.592	0	1	1	812.944	1624.88	1624.88	-0.27	-0.00022	0/0	0	0	12577636	HCD	MS2	0.822431	7.153	84.3633	26352	26351	200925_HELA_iNrich_bRP_F12.raw	F2.12	159	1	FALSE	R	I	F2	trypsin	1.61772e+06	6158720	0.208028	0.791972	MOCK	1ST	15	140	0	FALSE	8;10	1998804	NA	NA	NA
High	[R].iALkkQR.[T]	HCD	2.62	0.0013	0.013	0.279	0.43	1	Sequest HT (2)	2	496.334	0.26	84.3685	26355	26355	P62753	Acetyl:2H(3	IALKKQR	7	2	84.368	146957	7	N-Term(Acetyl:2H(3));K4(Acetyl:2H(3));K5(Acetyl:2H(3))	Acetyl:2H(3)@Any N-term;Acetyl:2H(3)@K;Acetyl:2H(3)@K	27	QE	0.554948	FALSE	Sequest HT	Sequest HT (A2)	A	2	Unambiguous	1	P62753	40S ribosomal protein S6 OS=Homo sapiens OX=9606 GN=RPS6 PE=1 SV=1	P62753	40S ribosomal protein S6 OS=Homo sapiens OX=9606 GN=RPS6 PE=1 SV=1	0	2	0.4275	0	1	1	496.334	991.661	991.661	0.26	0.00013	0/0	0	0	2.96419e+06	HCD	MS2	20.8085	40.92	84.3685	26355	26351	200925_HELA_iNrich_bRP_F12.raw	F2.12	13	1	FALSE	R	I	F2	trypsin	542193	1923028	0.219937	0.780063	MOCK	1ST	15	140	0	FALSE	0;4;5	434202	NA	NA	NA
High	[R].lGAPALTSR.[Q]	HCD	2.46	0.00023	0.0013	0.555	0.5	1	Sequest HT (2)	2	465.776	0.16	84.3755	26359	26359	P34897	Acetyl:2H(3	LGAPALTSR	9	2	84.376	146958	9	N-Term(Acetyl:2H(3))	Acetyl:2H(3)@Any N-term	27	QE	0.555004	FALSE	Sequest HT	Sequest HT (A2)	A	2	Unambiguous	1	P34897	Serine hydroxymethyltransferase, mitochondrial OS=Homo sapiens OX=9606 GN=SHMT2 PE=1 SV=3	P34897	Serine hydroxymethyltransferase, mitochondrial OS=Homo sapiens OX=9606 GN=SHMT2 PE=1 SV=3	0	2	0.5041	0	1	1	465.776	930.545	930.545	0.16	8e-05	0/0	0	0	4407114	HCD	MS2	43.3973	16.694	84.3755	26359	26351	200925_HELA_iNrich_bRP_F12.raw	F2.12	122	1	FALSE	R	L	F2	trypsin	2.89142e+06	2.94581e+06	0.495341	0.504659	MOCK	1ST	15	140	0	FALSE	0	1942640	NA	NA	NA
High	[R].hQGVMVGMGQkDSYVGDEAQSkR.[G]	HCD	7.31	1.1e-05	3.8e-07	1.93	0.76	1	Sequest HT (2)	3	881.425	-1.86	84.391	26365	26365	P63267; P60709; P62736; P68133; P68032; P63261	Acetyl:2H(3	HQGVMVGMGQKDSYVGDEAQSKR	23	3	84.391	146959	23	N-Term(Acetyl:2H(3));K11(Acetyl:2H(3));K22(Acetyl:2H(3))	Acetyl:2H(3)@Any N-term;Acetyl:2H(3)@K;Acetyl:2H(3)@K	27	QE	0.555128	FALSE	Sequest HT	Sequest HT (A2)	A	2	Unambiguous	6	P63267; P60709; P68133; P63261	Actin, gamma-enteric smooth muscle OS=Homo sapiens OX=9606 GN=ACTG2 PE=1 SV=1;Actin, cytoplasmic 1 OS=Homo sapiens OX=9606 GN=ACTB PE=1 SV=1;Actin, alpha skeletal muscle OS=Homo sapiens OX=9606 GN=ACTA1 PE=1 SV=1;Actin, cytoplasmic 2 OS=Homo sapiens OX=9606 GN=ACTG1 PE=1 SV=1	P63267; P60709; P62736; P68133; P68032; P63261	Actin, gamma-enteric smooth muscle OS=Homo sapiens OX=9606 GN=ACTG2 PE=1 SV=1; Actin, cytoplasmic 1 OS=Homo sapiens OX=9606 GN=ACTB PE=1 SV=1; Actin, aortic smooth muscle OS=Homo sapiens OX=9606 GN=ACTA2 PE=1 SV=1; Actin, alpha skeletal muscle OS=Homo sapiens OX=9606 GN=ACTA1 PE=1 SV=1; Actin, alpha cardiac muscle 1 OS=Homo sapiens OX=9606 GN=ACTC1 PE=1 SV=1; Actin, cytoplasmic 2 OS=Homo sapiens OX=9606 GN=ACTG1 PE=1 SV=1	0	3	0.7592	0	1	1	881.425	2642.26	2642.26	-1.86	-0.00164	0/0	0	0	8903099	HCD	MS2	4.90193	35.709	84.391	26365	26364	200925_HELA_iNrich_bRP_F12.raw	F2.12	167	4	FALSE	R	H	F2	trypsin	3709469	4.86998e+06	0.432367	0.567633	MOCK	1ST	15	140	0	FALSE	0;11;22	1700272	NA	NA	NA
High	[R].fSGGFGAR.[D]	HCD	2.44	0.00046	0.0044	0.403	0.72	1	Sequest HT (2)	2	422.212	-1.93	84.3923	26366	26366	O00571; O15523	Acetyl:2H(3	FSGGFGAR	8	2	84.392	146960	8	N-Term(Acetyl:2H(3))	Acetyl:2H(3)@Any N-term	27	QE	0.555138	FALSE	Sequest HT	Sequest HT (A2)	A	2	Unambiguous	2	O00571	ATP-dependent RNA helicase DDX3X OS=Homo sapiens OX=9606 GN=DDX3X PE=1 SV=3	O00571; O15523	ATP-dependent RNA helicase DDX3X OS=Homo sapiens OX=9606 GN=DDX3X PE=1 SV=3; ATP-dependent RNA helicase DDX3Y OS=Homo sapiens OX=9606 GN=DDX3Y PE=1 SV=2	0	2	0.7172	0	1	1	422.212	843.417	843.419	-1.93	-0.00081	0/0	0	0	2561333	HCD	MS2	3.4488	41.926	84.3923	26366	26364	200925_HELA_iNrich_bRP_F12.raw	F2.12	68	1	FALSE	R	F	F2	trypsin	395706	1.5912e+06	0.199157	0.800843	MOCK	1ST	15	140	0	FALSE	0	421384	NA	NA	NA
High	[R].VEEEAAQkNMALkkIR.[E]	HCD	4.65	1.1e-05	5.9e-06	1.47	0.71	1	Sequest HT (2)	3	665.04	-1.71	84.3936	26367	26367	P35579	NA	VEEEAAQKNMALKKIR	16	3	84.394	146961	16	K8(Acetyl:2H(3));K13(Acetyl:2H(3));K14(Acetyl:2H(3))	Acetyl:2H(3)@K;Acetyl:2H(3)@K;Acetyl:2H(3)@K	27	QE	0.555149	FALSE	Sequest HT	Sequest HT (A2)	A	2	Unambiguous	1	P35579	Myosin-9 OS=Homo sapiens OX=9606 GN=MYH9 PE=1 SV=4	P35579	Myosin-9 OS=Homo sapiens OX=9606 GN=MYH9 PE=1 SV=4	0	3	0.714	0	1	1	665.04	1993.11	1993.11	-1.71	-0.00113	0/0	0	0	3878876	HCD	MS2	10.9924	34.362	84.3936	26367	26364	200925_HELA_iNrich_bRP_F12.raw	F2.12	128	1	FALSE	R	V	F2	trypsin	575303	2.39984e+06	0.19337	0.80663	MOCK	1ST	15	140	0	FALSE	8;13;14	470977	NA	NA	NA
High	[R].iSQLEmAR.[Q]	HCD	2.27	0.0003	0.0021	0.493	0.46	1	Sequest HT (2)	2	504.764	-0.57	84.3982	26369	26369	P26038	Acetyl:2H(3	ISQLEMAR	8	2	84.398	146962	8	N-Term(Acetyl:2H(3));M6(Oxidation)	Acetyl:2H(3)@Any N-term;Oxidation@M	27	QE	0.555186	FALSE	Sequest HT	Sequest HT (A2)	A	2	Unambiguous	1	P26038	Moesin OS=Homo sapiens OX=9606 GN=MSN PE=1 SV=3	P26038	Moesin OS=Homo sapiens OX=9606 GN=MSN PE=1 SV=3	0	2	0.4581	0	1	1	504.764	1008.52	1008.52	-0.57	-0.00029	0/0	0	0	1.62865e+06	HCD	MS2	8.84537	83.615	84.3982	26369	26364	200925_HELA_iNrich_bRP_F12.raw	F2.12	134	1	FALSE	R	I	F2	trypsin	324331	626824	0.340986	0.659014	MOCK	1ST	15	140	0	FALSE	0;6	228693	NA	NA	NA
High	[R].VEEEAAQkNMALkkIR.[E]	HCD	5.4	1.1e-05	2.5e-07	2	0.76	1	Sequest HT (2)	2	997.057	-1.09	84.4034	26371	26371	P35579	NA	VEEEAAQKNMALKKIR	16	2	84.403	146963	16	K8(Acetyl:2H(3));K13(Acetyl:2H(3));K14(Acetyl:2H(3))	Acetyl:2H(3)@K;Acetyl:2H(3)@K;Acetyl:2H(3)@K	27	QE	0.555227	FALSE	Sequest HT	Sequest HT (A2)	A	2	Unambiguous	1	P35579	Myosin-9 OS=Homo sapiens OX=9606 GN=MYH9 PE=1 SV=4	P35579	Myosin-9 OS=Homo sapiens OX=9606 GN=MYH9 PE=1 SV=4	0	2	0.7556	0	1	1	997.057	1993.11	1993.11	-1.09	-0.00108	0/0	0	0	842737	HCD	MS2	0	120	84.4034	26371	26364	200925_HELA_iNrich_bRP_F12.raw	F2.12	122	1	FALSE	R	V	F2	trypsin	247921	1.46364e+06	0.144851	0.855149	MOCK	1ST	15	140	0	FALSE	8;13;14	238242	NA	NA	NA
High	[R].eNGVHSLIIEPVTSR.[D]	HCD	4.17	4.5e-05	0.00015	0.919	0.61	1	Sequest HT (2)	2	816.938	-1.37	84.4194	26378	26378	Q8WX93	Glu->pyro-Glu	ENGVHSLIIEPVTSR	15	2	84.419	146964	15	N-Term(Glu->pyro-Glu)	Glu->pyro-Glu@E^Any N-term	27	QE	0.555355	FALSE	Sequest HT	Sequest HT (A2)	A	2	Unambiguous	1	Q8WX93	Palladin OS=Homo sapiens OX=9606 GN=PALLD PE=1 SV=3	Q8WX93	Palladin OS=Homo sapiens OX=9606 GN=PALLD PE=1 SV=3	0	2	0.6139	0	1	1	816.938	1632.87	1632.87	-1.37	-0.00112	0/0	0	0	19695704	HCD	MS2	16.2787	8.08	84.4194	26378	26377	200925_HELA_iNrich_bRP_F12.raw	F2.12	208	1	FALSE	R	E	F2	trypsin	2.27302e+06	5437362	0.2948	0.7052	MOCK	1ST	15	140	0	FALSE	0	1076291	NA	NA	NA
High	[R].eMDRETLIDVAR.[T]	HCD	2.4	0.00013	0.00062	0.67	0.43	1	Sequest HT (2)	2	715.357	-1.88	84.4246	26381	26381	P40227	Glu->pyro-Glu	EMDRETLIDVAR	12	2	84.425	146965	12	N-Term(Glu->pyro-Glu)	Glu->pyro-Glu@E^Any N-term	27	QE	0.555397	FALSE	Sequest HT	Sequest HT (A2)	A	2	Unambiguous	1	P40227	T-complex protein 1 subunit zeta OS=Homo sapiens OX=9606 GN=CCT6A PE=1 SV=3	P40227	T-complex protein 1 subunit zeta OS=Homo sapiens OX=9606 GN=CCT6A PE=1 SV=3	1	2	0.4333	0	1	1	715.357	1429.71	1429.71	-1.88	-0.00134	0/0	0	0	6760424	HCD	MS2	65.0177	7.629	84.4246	26381	26377	200925_HELA_iNrich_bRP_F12.raw	F2.12	134	1	FALSE	R	E	F2	trypsin	1.40134e+06	3.42297e+06	0.290474	0.709526	MOCK	1ST	15	140	0	FALSE	0	1156698	NA	NA	NA
High	[R].kIMSSPLSkELR.[Q]	HCD	3.26	9.6e-05	0.00041	0.739	0.48	1	Sequest HT (2)	3	493.621	-1.93	84.4334	26385	26385	P61254; Q9UNX3	NA	KIMSSPLSKELR	12	3	84.433	146966	12	K1(Acetyl:2H(3));K9(Acetyl:2H(3))	Acetyl:2H(3)@K;Acetyl:2H(3)@K	27	QE	0.555467	FALSE	Sequest HT	Sequest HT (A2)	A	2	Unambiguous	2	P61254; Q9UNX3	60S ribosomal protein L26 OS=Homo sapiens OX=9606 GN=RPL26 PE=1 SV=1;60S ribosomal protein L26-like 1 OS=Homo sapiens OX=9606 GN=RPL26L1 PE=1 SV=1	P61254; Q9UNX3	60S ribosomal protein L26 OS=Homo sapiens OX=9606 GN=RPL26 PE=1 SV=1; 60S ribosomal protein L26-like 1 OS=Homo sapiens OX=9606 GN=RPL26L1 PE=1 SV=1	0	3	0.4785	0	1	1	493.621	1478.85	1478.85	-1.93	-0.00095	0/0	0	0	1.21766e+06	HCD	MS2	0	120	84.4334	26385	26377	200925_HELA_iNrich_bRP_F12.raw	F2.12	87	2	FALSE	R	K	F2	trypsin	182814	573001	0.241877	0.758123	MOCK	1ST	15	140	0	FALSE	1;9	235308	NA	NA	NA
High	[R].DAEDAmDAMDGAVLDGR.[E]	HCD	4.22	1.1e-05	1.6e-05	1.31	0.28	1	Sequest HT (2)	3	589.91	-0.61	84.4484	26391	26391	Q01130	NA	DAEDAMDAMDGAVLDGR	17	3	84.448	146967	17	M6(Oxidation)	Oxidation@M	27	QE	0.555587	FALSE	Sequest HT	Sequest HT (A2)	A	2	Unambiguous	1	Q01130	Serine/arginine-rich splicing factor 2 OS=Homo sapiens OX=9606 GN=SRSF2 PE=1 SV=4	Q01130	Serine/arginine-rich splicing factor 2 OS=Homo sapiens OX=9606 GN=SRSF2 PE=1 SV=4	0	3	0.2796	0	1	1	589.91	1767.71	1767.72	-0.61	-0.00036	0/0	0	0	5204148	HCD	MS2	2.11999	19.498	84.4484	26391	26390	200925_HELA_iNrich_bRP_F12.raw	F2.12	13	1	FALSE	R	D	F2	trypsin	567655	2.59401e+06	0.179543	0.820457	MOCK	1ST	15	140	0	FALSE	6	720780	NA	NA	NA
High	[R].lGAPALTSR.[Q]	HCD	1.74	0.0033	0.04	0.145	0.51	1	Sequest HT (2)	1	930.544	-0.87	84.4522	26393	26393	P34897	Acetyl:2H(3	LGAPALTSR	9	1	84.452	146968	9	N-Term(Acetyl:2H(3))	Acetyl:2H(3)@Any N-term	27	QE	0.555618	FALSE	Sequest HT	Sequest HT (A2)	A	2	Unambiguous	1	P34897	Serine hydroxymethyltransferase, mitochondrial OS=Homo sapiens OX=9606 GN=SHMT2 PE=1 SV=3	P34897	Serine hydroxymethyltransferase, mitochondrial OS=Homo sapiens OX=9606 GN=SHMT2 PE=1 SV=3	0	1	0.5057	0	1	1	930.544	930.544	930.545	-0.87	-0.00081	0/0	0	0	13943605	HCD	MS2	0	10.357	84.4522	26393	26390	200925_HELA_iNrich_bRP_F12.raw	F2.12	122	1	FALSE	R	L	F2	trypsin	735284	334696	0.687194	0.312806	MOCK	1ST	15	140	0	FALSE	0	297904	NA	NA	NA
High	[R].kEEEMkQMFVQR.[V]	HCD	4.24	1.1e-05	2.9e-05	1.2	0.53	1	Sequest HT (2)	2	836.92	1.78	84.4645	26398	26398	Q9P0V9	NA	KEEEMKQMFVQR	12	2	84.464	146969	12	K1(Acetyl:2H(3));K6(Acetyl:2H(3))	Acetyl:2H(3)@K;Acetyl:2H(3)@K	27	QE	0.555716	FALSE	Sequest HT	Sequest HT (A2)	A	2	Unambiguous	1	Q9P0V9	Septin-10 OS=Homo sapiens OX=9606 GN=SEPTIN10 PE=1 SV=2	Q9P0V9	Septin-10 OS=Homo sapiens OX=9606 GN=SEPTIN10 PE=1 SV=2	0	2	0.533	0	1	1	836.92	1672.83	1672.83	1.78	0.00149	0/0	0	0	1.58352e+06	HCD	MS2	15.1539	110.622	84.4645	26398	26390	200925_HELA_iNrich_bRP_F12.raw	F2.12	153	1	FALSE	R	K	F2	trypsin	83462.8	784712	0.0961359	0.903864	MOCK	1ST	15	140	0	FALSE	1;6	146216	NA	NA	NA
High	[R].IEEELGSkAkFAGR.[N]	HCD	3.54	1.8e-05	5.8e-05	1.08	0.63	1	Sequest HT (2)	3	542.298	-0.51	84.4814	26405	26405	P06733	NA	IEEELGSKAKFAGR	14	3	84.481	146970	14	K8(Acetyl:2H(3));K10(Acetyl:2H(3))	Acetyl:2H(3)@K;Acetyl:2H(3)@K	27	QE	0.555851	FALSE	Sequest HT	Sequest HT (A2)	A	2	Unambiguous	1	P06733	Alpha-enolase OS=Homo sapiens OX=9606 GN=ENO1 PE=1 SV=2	P06733	Alpha-enolase OS=Homo sapiens OX=9606 GN=ENO1 PE=1 SV=2	0	3	0.6299	0	1	1	542.298	1624.88	1624.88	-0.51	-0.00027	0/0	0	0	20779298	HCD	MS2	1.95688	5.553	84.4814	26405	26403	200925_HELA_iNrich_bRP_F12.raw	F2.12	157	1	FALSE	R	I	F2	trypsin	1.63242e+06	8.69452e+06	0.158074	0.841926	MOCK	1ST	15	140	0	FALSE	8;10	1957449	NA	NA	NA
High	[R].kkLDAQVQELHAkVSEGDR.[L]	HCD	3.63	1.1e-05	2e-06	1.65	0.53	1	Sequest HT (2)	3	762.75	-2.06	84.4895	26410	26410	P35580	NA	KKLDAQVQELHAKVSEGDR	19	3	84.49	146971	19	K1(Acetyl:2H(3));K2(Acetyl:2H(3));K13(Acetyl:2H(3))	Acetyl:2H(3)@K;Acetyl:2H(3)@K;Acetyl:2H(3)@K	27	QE	0.555916	FALSE	Sequest HT	Sequest HT (A2)	A	2	Unambiguous	1	P35580	Myosin-10 OS=Homo sapiens OX=9606 GN=MYH10 PE=1 SV=3	P35580	Myosin-10 OS=Homo sapiens OX=9606 GN=MYH10 PE=1 SV=3	0	3	0.5317	0	1	1	762.75	2286.24	2286.24	-2.06	-0.00157	0/0	0	0	5.07302e+06	HCD	MS2	22.5458	57.554	84.4895	26410	26403	200925_HELA_iNrich_bRP_F12.raw	F2.12	179	1	FALSE	R	K	F2	trypsin	150478	696468	0.177672	0.822328	MOCK	1ST	15	140	0	FALSE	1;2;13	109914	NA	NA	NA
High	[R].VEEEAAQkNmALkkIR.[E]	HCD	4.12	4.5e-05	0.00013	0.941	0.6	1	Sequest HT (2)	3	670.372	-2.2	84.5107	26419	26419	P35579	NA	VEEEAAQKNMALKKIR	16	3	84.511	146972	16	K8(Acetyl:2H(3));M10(Oxidation);K13(Acetyl:2H(3));K14(Acetyl:2H(3))	Acetyl:2H(3)@K;Oxidation@M;Acetyl:2H(3)@K;Acetyl:2H(3)@K	27	QE	0.556086	FALSE	Sequest HT	Sequest HT (A2)	A	2	Unambiguous	1	P35579	Myosin-9 OS=Homo sapiens OX=9606 GN=MYH9 PE=1 SV=4	P35579	Myosin-9 OS=Homo sapiens OX=9606 GN=MYH9 PE=1 SV=4	0	3	0.6044	0	1	1	670.372	2009.1	2009.1	-2.2	-0.00147	0/0	0	0	5591621	HCD	MS2	6.6544	43.468	84.5107	26419	26416	200925_HELA_iNrich_bRP_F12.raw	F2.12	138	1	FALSE	R	V	F2	trypsin	847946	3.07324e+06	0.216248	0.783752	MOCK	1ST	15	140	0	FALSE	8;10;13;14	654048	NA	NA	NA
High	[R].gRSTGkGIVEFASkPAAR.[K]	HCD	6.28	1.1e-05	3.5e-08	2.33	0.67	1	Sequest HT (2)	3	656.372	0.33	84.5506	26439	26439	P23246	Acetyl:2H(3	GRSTGKGIVEFASKPAAR	18	3	84.551	146973	18	N-Term(Acetyl:2H(3));K6(Acetyl:2H(3));K14(Acetyl:2H(3))	Acetyl:2H(3)@Any N-term;Acetyl:2H(3)@K;Acetyl:2H(3)@K	27	QE	0.556405	FALSE	Sequest HT	Sequest HT (A2)	A	2	Unambiguous	1	P23246	Splicing factor, proline- and glutamine-rich OS=Homo sapiens OX=9606 GN=SFPQ PE=1 SV=2	P23246	Splicing factor, proline- and glutamine-rich OS=Homo sapiens OX=9606 GN=SFPQ PE=1 SV=2	1	3	0.672	0	1	1	656.372	1967.1	1967.1	0.33	0.00022	0/0	0	0	2419117	HCD	MS2	14.2387	80.767	84.5506	26439	26429	200925_HELA_iNrich_bRP_F12.raw	F2.12	118	1	FALSE	R	G	F2	trypsin	964837	1.28819e+06	0.428241	0.571759	MOCK	1ST	15	140	0	FALSE	0;6;14	297300	NA	NA	NA
High	[R].eLkSEIER.[L]	HCD	2.38	0.0015	0.015	0.256	0.37	1	Sequest HT (2)	2	547.303	-1.3	84.5611	26443	26443	Q86V48	Acetyl:2H(3	ELKSEIER	8	2	84.561	146974	8	N-Term(Acetyl:2H(3));K3(Acetyl:2H(3))	Acetyl:2H(3)@Any N-term;Acetyl:2H(3)@K	27	QE	0.556489	FALSE	Sequest HT	Sequest HT (A2)	A	2	Unambiguous	1	Q86V48	Leucine zipper protein 1 OS=Homo sapiens OX=9606 GN=LUZP1 PE=1 SV=2	Q86V48	Leucine zipper protein 1 OS=Homo sapiens OX=9606 GN=LUZP1 PE=1 SV=2	0	2	0.3655	0	1	1	547.303	1093.6	1093.6	-1.3	-0.00071	0/0	0	0	1.13437e+06	HCD	MS2	0	46.023	84.5611	26443	26442	200925_HELA_iNrich_bRP_F12.raw	F2.12	122	1	FALSE	R	E	F2	trypsin	233660	938050	0.199418	0.800582	MOCK	1ST	15	140	0	FALSE	0;3	472547	NA	NA	NA
High	[R].dLEDSLAR.[E]	HCD	2.82	0.0001	0.00046	0.72	0.49	1	Sequest HT (2)	1	963.484	2.06	84.5708	26448	26448	P02545	Acetyl:2H(3	DLEDSLAR	8	1	84.571	146975	8	N-Term(Acetyl:2H(3))	Acetyl:2H(3)@Any N-term	27	QE	0.556566	FALSE	Sequest HT	Sequest HT (A2)	A	2	Unambiguous	1	P02545	Prelamin-A/C OS=Homo sapiens OX=9606 GN=LMNA PE=1 SV=1	P02545	Prelamin-A/C OS=Homo sapiens OX=9606 GN=LMNA PE=1 SV=1	0	1	0.4894	0	1	1	963.484	963.484	963.482	2.06	0.00199	0/0	0	0	1.8283e+06	HCD	MS2	0	92.338	84.5708	26448	26442	200925_HELA_iNrich_bRP_F12.raw	F2.12	154	1	FALSE	R	D	F2	trypsin	88747.4	400326	0.18146	0.81854	MOCK	1ST	15	140	0	FALSE	0	133500	NA	NA	NA
High	[R].VEEEAAQkNMALkkIR.[E]	HCD	3.49	4.5e-05	0.00015	0.916	0.64	1	Sequest HT (2)	4	499.033	-0.49	84.572	26449	26449	P35579	NA	VEEEAAQKNMALKKIR	16	4	84.572	146976	16	K8(Acetyl:2H(3));K13(Acetyl:2H(3));K14(Acetyl:2H(3))	Acetyl:2H(3)@K;Acetyl:2H(3)@K;Acetyl:2H(3)@K	27	QE	0.556576	FALSE	Sequest HT	Sequest HT (A2)	A	2	Unambiguous	1	P35579	Myosin-9 OS=Homo sapiens OX=9606 GN=MYH9 PE=1 SV=4	P35579	Myosin-9 OS=Homo sapiens OX=9606 GN=MYH9 PE=1 SV=4	0	4	0.6361	0	1	1	499.033	1993.11	1993.11	-0.49	-0.00024	0/0	0	0	5.97166e+06	HCD	MS2	17.96	14.583	84.572	26449	26442	200925_HELA_iNrich_bRP_F12.raw	F2.12	123	1	FALSE	R	V	F2	trypsin	250697	1.4129e+06	0.150696	0.849304	MOCK	1ST	15	140	0	FALSE	8;13;14	300614	NA	NA	NA
High	[R].VDFNVPMkNNQITNNQR.[I]	HCD	3.92	1.1e-05	1.5e-05	1.31	0.62	1	Sequest HT (2)	2	1039.02	-0.2	84.5804	26453	26453	P00558	NA	VDFNVPMKNNQITNNQR	17	2	84.58	146977	17	K8(Acetyl:2H(3))	Acetyl:2H(3)@K	27	QE	0.556643	FALSE	Sequest HT	Sequest HT (A2)	A	2	Unambiguous	1	P00558	Phosphoglycerate kinase 1 OS=Homo sapiens OX=9606 GN=PGK1 PE=1 SV=3	P00558	Phosphoglycerate kinase 1 OS=Homo sapiens OX=9606 GN=PGK1 PE=1 SV=3	0	2	0.6173	0	1	1	1039.02	2077.03	2077.03	-0.2	-0.00021	0/0	0	0	2.15159e+06	HCD	MS2	36.8958	93.394	84.5804	26453	26442	200925_HELA_iNrich_bRP_F12.raw	F2.12	180	1	FALSE	R	V	F2	trypsin	135653	606896	0.182686	0.817314	MOCK	1ST	15	140	0	FALSE	8	276299	NA	NA	NA
High	[R].iALkkQR.[T]	HCD	1.68	0.0046	0.059	0.102	0.63	1	Sequest HT (2)	1	988.644	2.1	84.5953	26459	26459	P62753	Acetyl	IALKKQR	7	1	84.595	146978	7	N-Term(Acetyl);K4(Acetyl:2H(3));K5(Acetyl:2H(3))	Acetyl@Any N-term;Acetyl:2H(3)@K;Acetyl:2H(3)@K	27	QE	0.556762	FALSE	Sequest HT	Sequest HT (A2)	A	2	Unambiguous	1	P62753	40S ribosomal protein S6 OS=Homo sapiens OX=9606 GN=RPS6 PE=1 SV=1	P62753	40S ribosomal protein S6 OS=Homo sapiens OX=9606 GN=RPS6 PE=1 SV=1	0	1	0.631	0	1	1	988.644	988.644	988.642	2.1	0.00207	0/0	0	0	4.01631e+06	HCD	MS2	0	69.804	84.5953	26459	26455	200925_HELA_iNrich_bRP_F12.raw	F2.12	25	1	FALSE	R	I	F2	trypsin	143229	136164	0.512645	0.487355	MOCK	1ST	15	140	0	FALSE	0;4;5	122502	NA	NA	NA
High	[R].ekQQVkDVQkLR.[K]	HCD	4.04	1.1e-05	2.2e-05	1.25	0.75	1	Sequest HT (2)	2	808.475	-2.49	84.601	26462	26462	Q8TDN6	Glu->pyro-Glu	EKQQVKDVQKLR	12	2	84.601	146979	12	N-Term(Glu->pyro-Glu);K2(Acetyl:2H(3));K6(Acetyl:2H(3));K10(Acetyl:2H(3))	Glu->pyro-Glu@E^Any N-term;Acetyl:2H(3)@K;Acetyl:2H(3)@K;Acetyl:2H(3)@K	27	QE	0.556808	FALSE	Sequest HT	Sequest HT (A2)	A	2	Unambiguous	1	Q8TDN6	Ribosome biogenesis protein BRX1 homolog OS=Homo sapiens OX=9606 GN=BRIX1 PE=1 SV=2	Q8TDN6	Ribosome biogenesis protein BRX1 homolog OS=Homo sapiens OX=9606 GN=BRIX1 PE=1 SV=2	0	2	0.75	0	1	1	808.475	1615.94	1615.95	-2.49	-0.00201	0/0	0	0	2.11702e+06	HCD	MS2	28.489	80.828	84.601	26462	26455	200925_HELA_iNrich_bRP_F12.raw	F2.12	93	1	FALSE	R	E	F2	trypsin	1.0172e+06	1.91389e+06	0.347038	0.652962	MOCK	1ST	15	140	0	FALSE	0;2;6;10	510635	NA	NA	NA
High	[R].AELVEkWkAER.[E]	HCD	3.06	0.00012	0.00057	0.685	0.62	1	Sequest HT (2)	2	724.904	-0.85	84.6051	26464	26464	Q9ULR0	NA	AELVEKWKAER	11	2	84.605	146980	11	K6(Acetyl:2H(3));K8(Acetyl:2H(3))	Acetyl:2H(3)@K;Acetyl:2H(3)@K	27	QE	0.556841	FALSE	Sequest HT	Sequest HT (A2)	A	2	Unambiguous	1	Q9ULR0	Pre-mRNA-splicing factor ISY1 homolog OS=Homo sapiens OX=9606 GN=ISY1 PE=1 SV=3	Q9ULR0	Pre-mRNA-splicing factor ISY1 homolog OS=Homo sapiens OX=9606 GN=ISY1 PE=1 SV=3	0	2	0.6176	0	1	1	724.904	1448.8	1448.8	-0.85	-0.00061	0/0	0	0	2.02374e+06	HCD	MS2	0	82.259	84.6051	26464	26455	200925_HELA_iNrich_bRP_F12.raw	F2.12	134	1	FALSE	R	A	F2	trypsin	350567	790313	0.307278	0.692722	MOCK	1ST	15	140	0	FALSE	6;8	209060	NA	NA	NA
High	[R].qLYEEEIR.[E]	HCD	2.68	0.0005	0.0048	0.392	0.49	1	Sequest HT (2)	2	562.787	-0.12	84.6225	26469	26469	P05787	Acetyl:2H(3	QLYEEEIR	8	2	84.622	146981	8	N-Term(Acetyl:2H(3))	Acetyl:2H(3)@Any N-term	27	QE	0.55698	FALSE	Sequest HT	Sequest HT (A2)	A	2	Unambiguous	1	P05787	Keratin, type II cytoskeletal 8 OS=Homo sapiens OX=9606 GN=KRT8 PE=1 SV=7	P05787	Keratin, type II cytoskeletal 8 OS=Homo sapiens OX=9606 GN=KRT8 PE=1 SV=7	0	2	0.4851	0	1	1	562.787	1124.57	1124.57	-0.12	-7e-05	0/0	0	0	6056012	HCD	MS2	0	62.517	84.6225	26469	26468	200925_HELA_iNrich_bRP_F12.raw	F2.12	93	1	FALSE	R	Q	F2	trypsin	1573347	2069098	0.431948	0.568052	MOCK	1ST	15	140	0	FALSE	0	1404110	NA	NA	NA
High	[R].sILPTAPR.[A]	HCD	2	0.0023	0.025	0.198	0.22	1	Sequest HT (2)	1	899.539	0.33	84.6241	26470	26470	P23588	Acetyl:2H(3	SILPTAPR	8	1	84.624	146982	8	N-Term(Acetyl:2H(3))	Acetyl:2H(3)@Any N-term	27	QE	0.556993	FALSE	Sequest HT	Sequest HT (A2)	A	2	Unambiguous	1	P23588	Eukaryotic translation initiation factor 4B OS=Homo sapiens OX=9606 GN=EIF4B PE=1 SV=2	P23588	Eukaryotic translation initiation factor 4B OS=Homo sapiens OX=9606 GN=EIF4B PE=1 SV=2	0	1	0.215	0	1	1	899.539	899.539	899.539	0.33	0.0003	0/0	0	0	5.74714e+06	HCD	MS2	0	57.35	84.6241	26470	26468	200925_HELA_iNrich_bRP_F12.raw	F2.12	115	1	FALSE	R	S	F2	trypsin	135093	172003	0.439904	0.560096	MOCK	1ST	15	140	0	FALSE	0	81482.1	NA	NA	NA
High	[R].qLYEEEIR.[E]	HCD	2.59	0.00035	0.0028	0.455	0.29	1	Sequest HT (2)	1	1124.57	0.49	84.6313	26474	26474	P05787	Acetyl:2H(3	QLYEEEIR	8	1	84.631	146983	8	N-Term(Acetyl:2H(3))	Acetyl:2H(3)@Any N-term	27	QE	0.55705	FALSE	Sequest HT	Sequest HT (A2)	A	2	Unambiguous	1	P05787	Keratin, type II cytoskeletal 8 OS=Homo sapiens OX=9606 GN=KRT8 PE=1 SV=7	P05787	Keratin, type II cytoskeletal 8 OS=Homo sapiens OX=9606 GN=KRT8 PE=1 SV=7	0	1	0.2934	0	1	1	1124.57	1124.57	1124.57	0.49	0.00055	0/0	0	0	4.66416e+06	HCD	MS2	0	72.262	84.6313	26474	26468	200925_HELA_iNrich_bRP_F12.raw	F2.12	108	1	FALSE	R	Q	F2	trypsin	393799	436945	0.474032	0.525968	MOCK	1ST	15	140	0	FALSE	0	186382	NA	NA	NA
High	[R].IINEPTAAAIAYGLDRTGkGER.[N]	HCD	4.39	1.1e-05	4.5e-06	1.52	0.62	1	Sequest HT (2)	3	787.757	-1.3	84.633	26475	26475	P0DMV9	NA	IINEPTAAAIAYGLDRTGKGER	22	3	84.633	146984	22	K19(Acetyl:2H(3))	Acetyl:2H(3)@K	27	QE	0.557064	FALSE	Sequest HT	Sequest HT (A2)	A	2	Unambiguous	1	P0DMV9	Heat shock 70 kDa protein 1B OS=Homo sapiens OX=9606 GN=HSPA1B PE=1 SV=1	P0DMV9	Heat shock 70 kDa protein 1B OS=Homo sapiens OX=9606 GN=HSPA1B PE=1 SV=1	1	3	0.6196	0	1	1	787.757	2361.26	2361.26	-1.3	-0.00102	0/0	0	0	3.69089e+06	HCD	MS2	0	65.547	84.633	26475	26468	200925_HELA_iNrich_bRP_F12.raw	F2.12	208	1	FALSE	R	I	F2	trypsin	190315	1.31463e+06	0.12646	0.87354	MOCK	1ST	15	140	0	FALSE	19	453352	NA	NA	NA
High	[R].gRSTGkGIVEFASkPAAR.[K]	HCD	5.1	1.1e-05	4.2e-09	2.68	0.64	1	Sequest HT (2)	2	984.051	-3.29	84.6487	26482	26482	P23246	Acetyl:2H(3	GRSTGKGIVEFASKPAAR	18	2	84.649	146985	18	N-Term(Acetyl:2H(3));K6(Acetyl:2H(3));K14(Acetyl:2H(3))	Acetyl:2H(3)@Any N-term;Acetyl:2H(3)@K;Acetyl:2H(3)@K	27	QE	0.55719	FALSE	Sequest HT	Sequest HT (A2)	A	2	Unambiguous	1	P23246	Splicing factor, proline- and glutamine-rich OS=Homo sapiens OX=9606 GN=SFPQ PE=1 SV=2	P23246	Splicing factor, proline- and glutamine-rich OS=Homo sapiens OX=9606 GN=SFPQ PE=1 SV=2	1	2	0.6353	0	1	1	984.051	1967.1	1967.1	-3.29	-0.00323	0/0	0	0	4.03114e+06	HCD	MS2	0	88.252	84.6487	26482	26481	200925_HELA_iNrich_bRP_F12.raw	F2.12	139	1	FALSE	R	G	F2	trypsin	98033.3	211000	0.317226	0.682774	MOCK	1ST	15	140	0	FALSE	0;6;14	57208.5	NA	NA	NA
High	[R].lRITESEEVVSR.[E]	HCD	2.3	0.00011	0.00049	0.71	0.34	1	Sequest HT (2)	2	731.899	-2.36	84.6533	26484	26484	P02545	Acetyl:2H(3	LRITESEEVVSR	12	2	84.653	146986	12	N-Term(Acetyl:2H(3))	Acetyl:2H(3)@Any N-term	27	QE	0.557226	FALSE	Sequest HT	Sequest HT (A2)	A	2	Unambiguous	1	P02545	Prelamin-A/C OS=Homo sapiens OX=9606 GN=LMNA PE=1 SV=1	P02545	Prelamin-A/C OS=Homo sapiens OX=9606 GN=LMNA PE=1 SV=1	1	2	0.3391	0	1	1	731.899	1462.79	1462.79	-2.36	-0.00172	0/0	0	0	2.46138e+06	HCD	MS2	54.1821	81.833	84.6533	26484	26481	200925_HELA_iNrich_bRP_F12.raw	F2.12	190	1	FALSE	R	L	F2	trypsin	127192	327155	0.279945	0.720055	MOCK	1ST	15	140	0	FALSE	0	216747	NA	NA	NA
High	[R].dLEDSLAR.[E]	HCD	2.17	0.001	0.0092	0.316	0.5	1	Sequest HT (2)	2	482.244	-1.43	84.6558	26485	26485	P02545	Acetyl:2H(3	DLEDSLAR	8	2	84.656	146987	8	N-Term(Acetyl:2H(3))	Acetyl:2H(3)@Any N-term	27	QE	0.557246	FALSE	Sequest HT	Sequest HT (A2)	A	2	Unambiguous	1	P02545	Prelamin-A/C OS=Homo sapiens OX=9606 GN=LMNA PE=1 SV=1	P02545	Prelamin-A/C OS=Homo sapiens OX=9606 GN=LMNA PE=1 SV=1	0	2	0.4977	0	1	1	482.244	963.481	963.482	-1.43	-0.00069	0/0	0	0	2026014	HCD	MS2	15.8508	111.494	84.6558	26485	26481	200925_HELA_iNrich_bRP_F12.raw	F2.12	150	1	FALSE	R	D	F2	trypsin	179984	1.44078e+06	0.111049	0.888951	MOCK	1ST	15	140	0	FALSE	0	418354	NA	NA	NA
High	[R].NGIDILVGTPGR.[I]	HCD	3.18	0.00011	0.00048	0.713	0.74	1	Sequest HT (2)	2	606.34	-1.86	84.6824	26497	26497	Q9NR30; Q9BQ39	NA	NGIDILVGTPGR	12	2	84.682	146988	12		NA	27	QE	0.557459	FALSE	Sequest HT	Sequest HT (A2)	A	2	Unambiguous	2	Q9NR30; Q9BQ39	Nucleolar RNA helicase 2 OS=Homo sapiens OX=9606 GN=DDX21 PE=1 SV=5;ATP-dependent RNA helicase DDX50 OS=Homo sapiens OX=9606 GN=DDX50 PE=1 SV=1	Q9NR30; Q9BQ39	Nucleolar RNA helicase 2 OS=Homo sapiens OX=9606 GN=DDX21 PE=1 SV=5; ATP-dependent RNA helicase DDX50 OS=Homo sapiens OX=9606 GN=DDX50 PE=1 SV=1	0	2	0.739	0	1	1	606.34	1211.67	1211.67	-1.86	-0.00113	0/0	0	0	10873220	HCD	MS2	3.03884	8.991	84.6824	26497	26494	200925_HELA_iNrich_bRP_F12.raw	F2.12	133	2	FALSE	R	N	F2	trypsin	3.15729e+06	6.06897e+06	0.342207	0.657793	MOCK	1ST	15	140	0	FALSE	NA	1294978	NA	NA	NA
High	[R].cESGFIEELPEETR.[S]	HCD	4.07	1.1e-05	1.4e-05	1.33	0.75	1	Sequest HT (2)	2	848.379	-1.64	84.7006	26506	26506	Q9BV68	NA	CESGFIEELPEETR	14	2	84.701	146989	14	C1(Carbamidomethyl)	Carbamidomethyl@C	27	QE	0.557605	FALSE	Sequest HT	Sequest HT (A2)	A	2	Unambiguous	1	Q9BV68	E3 ubiquitin-protein ligase RNF126 OS=Homo sapiens OX=9606 GN=RNF126 PE=1 SV=2	Q9BV68	E3 ubiquitin-protein ligase RNF126 OS=Homo sapiens OX=9606 GN=RNF126 PE=1 SV=2	0	2	0.7494	0	1	1	848.379	1695.75	1695.75	-1.64	-0.00139	0/0	0	0	1.60149e+06	HCD	MS2	21.0951	98.988	84.7006	26506	26494	200925_HELA_iNrich_bRP_F12.raw	F2.12	55	1	FALSE	R	C	F2	trypsin	110504	664624	0.142563	0.857437	MOCK	1ST	15	140	0	FALSE	1	118194	NA	NA	NA
High	[R].VQELETSLAELR.[N]	HCD	3.42	0.00011	0.00054	0.693	0.62	1	Sequest HT (2)	2	694.371	-6.25	84.7247	26517	26517	Q08379	NA	VQELETSLAELR	12	2	84.725	146990	12		NA	27	QE	0.557798	FALSE	Sequest HT	Sequest HT (A2)	A	2	Unambiguous	1	Q08379	Golgin subfamily A member 2 OS=Homo sapiens OX=9606 GN=GOLGA2 PE=1 SV=3	Q08379	Golgin subfamily A member 2 OS=Homo sapiens OX=9606 GN=GOLGA2 PE=1 SV=3	0	2	0.617	0	1	1	694.371	1387.73	1387.74	-6.25	-0.00434	0/0	0	0	3.04204e+06	HCD	MS2	20.6371	26.39	84.7247	26517	26507	200925_HELA_iNrich_bRP_F12.raw	F2.12	190	1	FALSE	R	V	F2	trypsin	839481	2.26454e+06	0.270449	0.729551	MOCK	1ST	15	140	0	FALSE	NA	563944	NA	NA	NA
High	[R].AILVDLEPGTmDSVR.[S]	HCD	3.18	6.2e-05	0.00023	0.841	0.59	1	Sequest HT (2)	2	816.42	0.84	84.7267	26518	26518	Q13885; Q13509; P07437; Q9BVA1	NA	AILVDLEPGTMDSVR	15	2	84.727	146991	15	M11(Oxidation)	Oxidation@M	27	QE	0.557814	FALSE	Sequest HT	Sequest HT (A2)	A	2	Unambiguous	4	Q13509; P07437; Q9BVA1	Tubulin beta-3 chain OS=Homo sapiens OX=9606 GN=TUBB3 PE=1 SV=2;Tubulin beta chain OS=Homo sapiens OX=9606 GN=TUBB PE=1 SV=2;Tubulin beta-2B chain OS=Homo sapiens OX=9606 GN=TUBB2B PE=1 SV=1	Q13885; Q13509; P07437; Q9BVA1	Tubulin beta-2A chain OS=Homo sapiens OX=9606 GN=TUBB2A PE=1 SV=1; Tubulin beta-3 chain OS=Homo sapiens OX=9606 GN=TUBB3 PE=1 SV=2; Tubulin beta chain OS=Homo sapiens OX=9606 GN=TUBB PE=1 SV=2; Tubulin beta-2B chain OS=Homo sapiens OX=9606 GN=TUBB2B PE=1 SV=1	0	2	0.5943	0	1	1	816.42	1631.83	1631.83	0.84	0.00069	0/0	0	0	1.54178e+06	HCD	MS2	26.0919	83.427	84.7267	26518	26507	200925_HELA_iNrich_bRP_F12.raw	F2.12	208	3	FALSE	R	A	F2	trypsin	371110	534818	0.409647	0.590353	MOCK	1ST	15	140	0	FALSE	11	179755	NA	NA	NA
High	[R].DEAAkLQTTkVkkPTGTR.[N]	HCD	4.55	1.1e-05	1.3e-05	1.34	0.71	1	Sequest HT (2)	3	718.083	-1.19	84.7375	26522	26522	Q9NW13	NA	DEAAKLQTTKVKKPTGTR	18	3	84.738	146992	18	K5(Acetyl:2H(3));K10(Acetyl:2H(3));K12(Acetyl:2H(3));K13(Acetyl:2H(3))	Acetyl:2H(3)@K;Acetyl:2H(3)@K;Acetyl:2H(3)@K;Acetyl:2H(3)@K	27	QE	0.5579	FALSE	Sequest HT	Sequest HT (A2)	A	2	Unambiguous	1	Q9NW13	RNA-binding protein 28 OS=Homo sapiens OX=9606 GN=RBM28 PE=1 SV=3	Q9NW13	RNA-binding protein 28 OS=Homo sapiens OX=9606 GN=RBM28 PE=1 SV=3	0	3	0.7077	0	1	1	718.083	2152.23	2152.24	-1.19	-0.00085	0/0	0	0	1.61201e+06	HCD	MS2	0	91.319	84.7375	26522	26520	200925_HELA_iNrich_bRP_F12.raw	F2.12	89	1	FALSE	R	D	F2	trypsin	146371	532660	0.215559	0.784441	MOCK	1ST	15	140	0	FALSE	5;10;12;13	180154	NA	NA	NA
High	[R].yQkSTELLIR.[K]	HCD	3.12	0.00066	0.0061	0.363	0.6	1	Sequest HT (2)	2	670.888	-0.56	84.7387	26523	26523	P84243; Q5TEC6; Q16695; Q6NXT2; P68431; Q71DI3	Acetyl:2H(3	YQKSTELLIR	10	2	84.739	146993	10	N-Term(Acetyl:2H(3));K3(Acetyl:2H(3))	Acetyl:2H(3)@Any N-term;Acetyl:2H(3)@K	27	QE	0.55791	FALSE	Sequest HT	Sequest HT (A2)	A	2	Unambiguous	6	P84243; Q5TEC6; Q16695; Q6NXT2; P68431; Q71DI3	Histone H3.3 OS=Homo sapiens OX=9606 GN=H3-3B PE=1 SV=2;Histone H3-7 OS=Homo sapiens OX=9606 GN=H3-7 PE=1 SV=1;Histone H3.1t OS=Homo sapiens OX=9606 GN=H3-4 PE=1 SV=3;Histone H3.3C OS=Homo sapiens OX=9606 GN=H3-5 PE=1 SV=3;Histone H3.1 OS=Homo sapiens OX=9606 GN=H3C12 PE=1 SV=2;Histone H3.2 OS=Homo sapiens OX=9606 GN=H3C13 PE=1 SV=3	P84243; Q5TEC6; Q16695; Q6NXT2; P68431; Q71DI3	Histone H3.3 OS=Homo sapiens OX=9606 GN=H3-3B PE=1 SV=2; Histone H3-7 OS=Homo sapiens OX=9606 GN=H3-7 PE=1 SV=1; Histone H3.1t OS=Homo sapiens OX=9606 GN=H3-4 PE=1 SV=3; Histone H3.3C OS=Homo sapiens OX=9606 GN=H3-5 PE=1 SV=3; Histone H3.1 OS=Homo sapiens OX=9606 GN=H3C12 PE=1 SV=2; Histone H3.2 OS=Homo sapiens OX=9606 GN=H3C13 PE=1 SV=3	0	2	0.5994	0	1	1	670.888	1340.77	1340.77	-0.56	-0.00037	0/0	0	0	35860768	HCD	MS2	29.3975	4.129	84.7387	26523	26520	200925_HELA_iNrich_bRP_F12.raw	F2.12	107	6	FALSE	R	Y	F2	trypsin	2920764	1.94441e+07	0.130596	0.869404	MOCK	1ST	15	140	0	FALSE	0;3	5187223	NA	NA	NA
High	[R].nRPDSGVEEAWkIR.[K]	HCD	4.42	0.00011	0.00056	0.687	0.58	1	Sequest HT (2)	3	582.973	0.23	84.7426	26525	26525	O60437	Acetyl:2H(3	NRPDSGVEEAWKIR	14	3	84.743	146994	14	N-Term(Acetyl:2H(3));K12(Acetyl:2H(3))	Acetyl:2H(3)@Any N-term;Acetyl:2H(3)@K	27	QE	0.557941	FALSE	Sequest HT	Sequest HT (A2)	A	2	Unambiguous	1	O60437	Periplakin OS=Homo sapiens OX=9606 GN=PPL PE=1 SV=4	O60437	Periplakin OS=Homo sapiens OX=9606 GN=PPL PE=1 SV=4	0	3	0.5769	0	1	1	582.973	1746.9	1746.9	0.23	0.00013	0/0	0	0	1.08727e+06	HCD	MS2	0	120	84.7426	26525	26520	200925_HELA_iNrich_bRP_F12.raw	F2.12	193	1	FALSE	R	N	F2	trypsin	149548	239346	0.384547	0.615453	MOCK	1ST	15	140	0	FALSE	0;12	57158.2	NA	NA	NA
High	[R].NGIDILVGTPGR.[I]	HCD	3.49	1.1e-05	2e-05	1.26	0.68	1	Sequest HT (2)	1	1211.68	0.62	84.7617	26534	26534	Q9NR30; Q9BQ39	NA	NGIDILVGTPGR	12	1	84.762	146995	12		NA	27	QE	0.558094	FALSE	Sequest HT	Sequest HT (A2)	A	2	Unambiguous	2	Q9NR30; Q9BQ39	Nucleolar RNA helicase 2 OS=Homo sapiens OX=9606 GN=DDX21 PE=1 SV=5;ATP-dependent RNA helicase DDX50 OS=Homo sapiens OX=9606 GN=DDX50 PE=1 SV=1	Q9NR30; Q9BQ39	Nucleolar RNA helicase 2 OS=Homo sapiens OX=9606 GN=DDX21 PE=1 SV=5; ATP-dependent RNA helicase DDX50 OS=Homo sapiens OX=9606 GN=DDX50 PE=1 SV=1	0	1	0.6791	0	1	1	1211.68	1211.68	1211.67	0.62	0.00075	0/0	0	0	3428630	HCD	MS2	0	120	84.7617	26534	26533	200925_HELA_iNrich_bRP_F12.raw	F2.12	130	2	FALSE	R	N	F2	trypsin	133476	458159	0.225605	0.774395	MOCK	1ST	15	140	0	FALSE	NA	261748	NA	NA	NA
High	[R].tTPSYVAFTDTER.[L]	HCD	1.8	0.0066	0.089	0.055	0.42	1	Sequest HT (2)	2	766.867	-2.85	84.7655	26536	26536	P48741; P17066; P54652; P11142; P0DMV9; P34931	Acetyl:2H(3	TTPSYVAFTDTER	13	2	84.766	146996	13	N-Term(Acetyl:2H(3))	Acetyl:2H(3)@Any N-term	27	QE	0.558124	FALSE	Sequest HT	Sequest HT (A2)	A	2	Unambiguous	6	P48741; P17066; P54652; P11142; P0DMV9; P34931	Putative heat shock 70 kDa protein 7 OS=Homo sapiens OX=9606 GN=HSPA7 PE=5 SV=2;Heat shock 70 kDa protein 6 OS=Homo sapiens OX=9606 GN=HSPA6 PE=1 SV=2;Heat shock-related 70 kDa protein 2 OS=Homo sapiens OX=9606 GN=HSPA2 PE=1 SV=1;Heat shock cognate 71 kDa protein OS=Homo sapiens OX=9606 GN=HSPA8 PE=1 SV=1;Heat shock 70 kDa protein 1B OS=Homo sapiens OX=9606 GN=HSPA1B PE=1 SV=1;Heat shock 70 kDa protein 1-like OS=Homo sapiens OX=9606 GN=HSPA1L PE=1 SV=2	P48741; P17066; P54652; P11142; P0DMV9; P34931	Putative heat shock 70 kDa protein 7 OS=Homo sapiens OX=9606 GN=HSPA7 PE=5 SV=2; Heat shock 70 kDa protein 6 OS=Homo sapiens OX=9606 GN=HSPA6 PE=1 SV=2; Heat shock-related 70 kDa protein 2 OS=Homo sapiens OX=9606 GN=HSPA2 PE=1 SV=1; Heat shock cognate 71 kDa protein OS=Homo sapiens OX=9606 GN=HSPA8 PE=1 SV=1; Heat shock 70 kDa protein 1B OS=Homo sapiens OX=9606 GN=HSPA1B PE=1 SV=1; Heat shock 70 kDa protein 1-like OS=Homo sapiens OX=9606 GN=HSPA1L PE=1 SV=2	0	2	0.4167	0	1	1	766.867	1532.73	1532.73	-2.85	-0.00218	0/0	0	0	4277611	HCD	MS2	51.5963	15.954	84.7655	26536	26533	200925_HELA_iNrich_bRP_F12.raw	F2.12	126	6	FALSE	R	T	F2	trypsin	24109.9	1.50779e+06	0.0157386	0.984261	MOCK	1ST	15	140	0	FALSE	0	436972	NA	NA	NA
High	[R].yQkSTELLIR.[K]	HCD	2.77	2.6e-05	8.8e-05	1.01	0.4	1	Sequest HT (2)	1	1340.77	-0.32	84.7682	26537	26537	P84243; Q5TEC6; Q16695; Q6NXT2; P68431; Q71DI3	Acetyl:2H(3	YQKSTELLIR	10	1	84.768	146997	10	N-Term(Acetyl:2H(3));K3(Acetyl:2H(3))	Acetyl:2H(3)@Any N-term;Acetyl:2H(3)@K	27	QE	0.558146	FALSE	Sequest HT	Sequest HT (A2)	A	2	Unambiguous	6	P84243; Q5TEC6; Q16695; Q6NXT2; P68431; Q71DI3	Histone H3.3 OS=Homo sapiens OX=9606 GN=H3-3B PE=1 SV=2;Histone H3-7 OS=Homo sapiens OX=9606 GN=H3-7 PE=1 SV=1;Histone H3.1t OS=Homo sapiens OX=9606 GN=H3-4 PE=1 SV=3;Histone H3.3C OS=Homo sapiens OX=9606 GN=H3-5 PE=1 SV=3;Histone H3.1 OS=Homo sapiens OX=9606 GN=H3C12 PE=1 SV=2;Histone H3.2 OS=Homo sapiens OX=9606 GN=H3C13 PE=1 SV=3	P84243; Q5TEC6; Q16695; Q6NXT2; P68431; Q71DI3	Histone H3.3 OS=Homo sapiens OX=9606 GN=H3-3B PE=1 SV=2; Histone H3-7 OS=Homo sapiens OX=9606 GN=H3-7 PE=1 SV=1; Histone H3.1t OS=Homo sapiens OX=9606 GN=H3-4 PE=1 SV=3; Histone H3.3C OS=Homo sapiens OX=9606 GN=H3-5 PE=1 SV=3; Histone H3.1 OS=Homo sapiens OX=9606 GN=H3C12 PE=1 SV=2; Histone H3.2 OS=Homo sapiens OX=9606 GN=H3C13 PE=1 SV=3	0	1	0.4043	0	1	1	1340.77	1340.77	1340.77	-0.32	-0.00043	0/0	0	0	3.34712e+06	HCD	MS2	12.4176	120	84.7682	26537	26533	200925_HELA_iNrich_bRP_F12.raw	F2.12	105	6	FALSE	R	Y	F2	trypsin	86570.6	243726	0.2621	0.7379	MOCK	1ST	15	140	0	FALSE	0;3	152976	NA	NA	NA
High	[R].VGIPkETPALTINR.[L]	HCD	2.6	0.0001	0.00046	0.719	0.59	1	Sequest HT (2)	2	777.459	1.19	84.7729	26539	26539	P42765	NA	VGIPKETPALTINR	14	2	84.773	146998	14	K5(Acetyl:2H(3))	Acetyl:2H(3)@K	27	QE	0.558183	FALSE	Sequest HT	Sequest HT (A2)	A	2	Unambiguous	1	P42765	3-ketoacyl-CoA thiolase, mitochondrial OS=Homo sapiens OX=9606 GN=ACAA2 PE=1 SV=2	P42765	3-ketoacyl-CoA thiolase, mitochondrial OS=Homo sapiens OX=9606 GN=ACAA2 PE=1 SV=2	0	2	0.5923	0	1	1	777.459	1553.91	1553.91	1.19	0.00092	0/0	0	0	1322680	HCD	MS2	18.7235	105.791	84.7729	26539	26533	200925_HELA_iNrich_bRP_F12.raw	F2.12	67	1	FALSE	R	V	F2	trypsin	7124.3	615075	0.0114502	0.98855	MOCK	1ST	15	140	0	FALSE	5	149932	NA	NA	NA
High	[R].VQELETSLAELR.[N]	HCD	1.21	0.0052	0.068	0.087	0.21	1	Sequest HT (2)	1	1387.74	1.55	84.8039	26552	26552	Q08379	NA	VQELETSLAELR	12	1	84.804	146999	12		NA	27	QE	0.558431	FALSE	Sequest HT	Sequest HT (A2)	A	2	Unambiguous	1	Q08379	Golgin subfamily A member 2 OS=Homo sapiens OX=9606 GN=GOLGA2 PE=1 SV=3	Q08379	Golgin subfamily A member 2 OS=Homo sapiens OX=9606 GN=GOLGA2 PE=1 SV=3	0	1	0.2149	0	1	1	1387.74	1387.74	1387.74	1.55	0.00215	0/0	0	0	3.21077e+06	HCD	MS2	0	120	84.8039	26552	26546	200925_HELA_iNrich_bRP_F12.raw	F2.12	156	1	FALSE	R	V	F2	trypsin	9388.6	134478	0.0652592	0.934741	MOCK	1ST	15	140	0	FALSE	NA	48861.3	NA	NA	NA
High	[R].iGSLASGNVR.[S]	HCD	3.42	5e-05	0.00018	0.885	0.37	1	Sequest HT (2)	2	509.789	-0.78	84.808	26554	26554	Q9H2P0	Acetyl:2H(3	IGSLASGNVR	10	2	84.808	147000	10	N-Term(Acetyl:2H(3))	Acetyl:2H(3)@Any N-term	27	QE	0.558464	FALSE	Sequest HT	Sequest HT (A2)	A	2	Unambiguous	1	Q9H2P0	Activity-dependent neuroprotector homeobox protein OS=Homo sapiens OX=9606 GN=ADNP PE=1 SV=1	Q9H2P0	Activity-dependent neuroprotector homeobox protein OS=Homo sapiens OX=9606 GN=ADNP PE=1 SV=1	0	2	0.3743	0	1	1	509.789	1018.57	1018.57	-0.78	-0.0004	0/0	0	0	1739373	HCD	MS2	0	120	84.808	26554	26546	200925_HELA_iNrich_bRP_F12.raw	F2.12	140	1	FALSE	R	I	F2	trypsin	611660	1.36976e+06	0.308698	0.691302	MOCK	1ST	15	140	0	FALSE	0	485269	NA	NA	NA
High	[R].fATkDDkkELGAARR.[S]	HCD	2.74	0.00021	0.0012	0.565	0.58	1	Sequest HT (2)	3	629.356	0.3	84.8171	26558	26558	Q53F19	Acetyl:2H(3	FATKDDKKELGAARR	15	3	84.817	147001	15	N-Term(Acetyl:2H(3));K4(Acetyl:2H(3));K7(Acetyl:2H(3));K8(Acetyl:2H(3))	Acetyl:2H(3)@Any N-term;Acetyl:2H(3)@K;Acetyl:2H(3)@K;Acetyl:2H(3)@K	27	QE	0.558537	FALSE	Sequest HT	Sequest HT (A2)	A	2	Unambiguous	1	Q53F19	Nuclear cap-binding protein subunit 3 OS=Homo sapiens OX=9606 GN=NCBP3 PE=1 SV=2	Q53F19	Nuclear cap-binding protein subunit 3 OS=Homo sapiens OX=9606 GN=NCBP3 PE=1 SV=2	1	3	0.5803	0	1	1	629.356	1886.05	1886.05	0.3	0.00019	0/0	0	0	3.20449e+06	HCD	MS2	16.1043	35.517	84.8171	26558	26546	200925_HELA_iNrich_bRP_F12.raw	F2.12	131	1	FALSE	R	F	F2	trypsin	140849	760710	0.156228	0.843772	MOCK	1ST	15	140	0	FALSE	0;4;7;8	164443	NA	NA	NA
High	[R].qLYEEEIR.[E]	HCD	2.33	0.00046	0.0044	0.401	0.46	1	Sequest HT (2)	1	1121.55	-0.46	84.8422	26569	26569	P05787	Acetyl	QLYEEEIR	8	1	84.842	147002	8	N-Term(Acetyl)	Acetyl@Any N-term	27	QE	0.558738	FALSE	Sequest HT	Sequest HT (A2)	A	2	Unambiguous	1	P05787	Keratin, type II cytoskeletal 8 OS=Homo sapiens OX=9606 GN=KRT8 PE=1 SV=7	P05787	Keratin, type II cytoskeletal 8 OS=Homo sapiens OX=9606 GN=KRT8 PE=1 SV=7	0	1	0.4635	0	1	1	1121.55	1121.55	1121.55	-0.46	-0.00052	0/0	0	0	1809950	HCD	MS2	0	120	84.8422	26569	26559	200925_HELA_iNrich_bRP_F12.raw	F2.12	116	1	FALSE	R	Q	F2	trypsin	129389	164161	0.440773	0.559227	MOCK	1ST	15	140	0	FALSE	0	75035.3	NA	NA	NA
High	[R].iEDVTPIPSDSTRR.[K]	HCD	2.63	0.0036	0.045	0.133	0.46	1	Sequest HT (2)	2	815.932	5.68	84.8444	26570	26570	P62263	Acetyl:2H(3	IEDVTPIPSDSTRR	14	2	84.844	147003	14	N-Term(Acetyl:2H(3))	Acetyl:2H(3)@Any N-term	27	QE	0.558755	FALSE	Sequest HT	Sequest HT (A2)	A	2	Unambiguous	1	P62263	40S ribosomal protein S14 OS=Homo sapiens OX=9606 GN=RPS14 PE=1 SV=3	P62263	40S ribosomal protein S14 OS=Homo sapiens OX=9606 GN=RPS14 PE=1 SV=3	1	2	0.4601	0	1	1	815.932	1630.86	1630.85	5.68	0.00464	0/0	0	0	1.79547e+06	HCD	MS2	44.399	94.748	84.8444	26570	26559	200925_HELA_iNrich_bRP_F12.raw	F2.12	193	1	FALSE	R	I	F2	trypsin	131792	447955	0.227327	0.772673	MOCK	1ST	15	140	0	FALSE	0	120076	NA	NA	NA
High	[R].iALkkQR.[T]	HCD	2.21	0.0018	0.019	0.232	0.35	1	Sequest HT (2)	2	496.333	-3.06	84.8814	26586	26586	P62753	Acetyl:2H(3	IALKKQR	7	2	84.881	147004	7	N-Term(Acetyl:2H(3));K4(Acetyl:2H(3));K5(Acetyl:2H(3))	Acetyl:2H(3)@Any N-term;Acetyl:2H(3)@K;Acetyl:2H(3)@K	27	QE	0.559051	FALSE	Sequest HT	Sequest HT (A2)	A	2	Unambiguous	1	P62753	40S ribosomal protein S6 OS=Homo sapiens OX=9606 GN=RPS6 PE=1 SV=1	P62753	40S ribosomal protein S6 OS=Homo sapiens OX=9606 GN=RPS6 PE=1 SV=1	0	2	0.3484	0	1	1	496.333	991.658	991.661	-3.06	-0.00152	0/0	0	0	18669914	HCD	MS2	10.4988	4.338	84.8814	26586	26585	200925_HELA_iNrich_bRP_F12.raw	F2.12	15	1	FALSE	R	I	F2	trypsin	2.14496e+06	7.0151e+06	0.234164	0.765836	MOCK	1ST	15	140	0	FALSE	0;4;5	1923907	NA	NA	NA
High	[R].IEEELGSkAkFAGR.[N]	HCD	4.54	1.1e-05	7e-06	1.44	0.56	1	Sequest HT (2)	2	812.942	-2.6	84.8826	26587	26587	P06733	NA	IEEELGSKAKFAGR	14	2	84.883	147005	14	K8(Acetyl:2H(3));K10(Acetyl:2H(3))	Acetyl:2H(3)@K;Acetyl:2H(3)@K	27	QE	0.559061	FALSE	Sequest HT	Sequest HT (A2)	A	2	Unambiguous	1	P06733	Alpha-enolase OS=Homo sapiens OX=9606 GN=ENO1 PE=1 SV=2	P06733	Alpha-enolase OS=Homo sapiens OX=9606 GN=ENO1 PE=1 SV=2	0	2	0.5617	0	1	1	812.942	1624.88	1624.88	-2.6	-0.00211	0/0	0	0	18614436	HCD	MS2	0	8.789	84.8826	26587	26585	200925_HELA_iNrich_bRP_F12.raw	F2.12	165	1	FALSE	R	I	F2	trypsin	1.95355e+06	6963411	0.219083	0.780917	MOCK	1ST	15	140	0	FALSE	8;10	2193038	NA	NA	NA
High	[R].TVATPLNQVANPNSAIFGGARPR.[E]	HCD	4.21	1.1e-05	3.2e-06	1.57	0.53	1	Sequest HT (2)	3	784.42	-5.03	84.8937	26594	26594	Q15056	NA	TVATPLNQVANPNSAIFGGARPR	23	3	84.894	147006	23		NA	27	QE	0.55915	FALSE	Sequest HT	Sequest HT (A2)	A	2	Unambiguous	1	Q15056	Eukaryotic translation initiation factor 4H OS=Homo sapiens OX=9606 GN=EIF4H PE=1 SV=5	Q15056	Eukaryotic translation initiation factor 4H OS=Homo sapiens OX=9606 GN=EIF4H PE=1 SV=5	0	3	0.5321	0	1	1	784.42	2351.25	2351.26	-5.03	-0.00394	0/0	0	0	1.51346e+06	HCD	MS2	27.4778	81.551	84.8937	26594	26585	200925_HELA_iNrich_bRP_F12.raw	F2.12	177	1	FALSE	R	T	F2	trypsin	399331	1.14618e+06	0.258381	0.741619	MOCK	1ST	15	140	0	FALSE	NA	351756	NA	NA	NA
High	[R].VEEEAAQkNMALkkIR.[E]	HCD	3.55	1.1e-05	1.2e-05	1.35	0.71	1	Sequest HT (2)	3	665.04	-1.61	84.907	26599	26599	P35579	NA	VEEEAAQKNMALKKIR	16	3	84.907	147007	16	K8(Acetyl:2H(3));K13(Acetyl:2H(3));K14(Acetyl:2H(3))	Acetyl:2H(3)@K;Acetyl:2H(3)@K;Acetyl:2H(3)@K	27	QE	0.559256	FALSE	Sequest HT	Sequest HT (A2)	A	2	Unambiguous	1	P35579	Myosin-9 OS=Homo sapiens OX=9606 GN=MYH9 PE=1 SV=4	P35579	Myosin-9 OS=Homo sapiens OX=9606 GN=MYH9 PE=1 SV=4	0	3	0.7099	0	1	1	665.04	1993.11	1993.11	-1.61	-0.00107	0/0	0	0	16814982	HCD	MS2	2.14392	6.25	84.907	26599	26598	200925_HELA_iNrich_bRP_F12.raw	F2.12	127	1	FALSE	R	V	F2	trypsin	1381757	5.74231e+06	0.193956	0.806044	MOCK	1ST	15	140	0	FALSE	8;13;14	1217208	NA	NA	NA
High	[R].gTkALmDEVVkATSR.[G]	HCD	4.24	1.1e-05	2.7e-05	1.22	0.73	1	Sequest HT (2)	2	878.975	-1.46	84.9181	26606	26606	P00558	Acetyl:2H(3	GTKALMDEVVKATSR	15	2	84.918	147008	15	N-Term(Acetyl:2H(3));K3(Acetyl:2H(3));M6(Oxidation);K11(Acetyl:2H(3))	Acetyl:2H(3)@Any N-term;Acetyl:2H(3)@K;Oxidation@M;Acetyl:2H(3)@K	27	QE	0.559345	FALSE	Sequest HT	Sequest HT (A2)	A	2	Unambiguous	1	P00558	Phosphoglycerate kinase 1 OS=Homo sapiens OX=9606 GN=PGK1 PE=1 SV=3	P00558	Phosphoglycerate kinase 1 OS=Homo sapiens OX=9606 GN=PGK1 PE=1 SV=3	0	2	0.7335	0	1	1	878.975	1756.94	1756.95	-1.46	-0.00128	0/0	0	0	2672249	HCD	MS2	7.91488	85.694	84.9181	26606	26598	200925_HELA_iNrich_bRP_F12.raw	F2.12	184	1	FALSE	R	G	F2	trypsin	348816	804179	0.30253	0.69747	MOCK	1ST	15	140	0	FALSE	0;3;6;11	179729	NA	NA	NA
High	[R].iEEELGSkAkFAGR.[N]	HCD	2.1	0.0091	0.13	0.012	0.48	1	Sequest HT (2)	2	835.455	-4.77	84.9273	26610	26610	P06733	Acetyl:2H(3	IEEELGSKAKFAGR	14	2	84.927	147009	14	N-Term(Acetyl:2H(3));K8(Acetyl:2H(3));K10(Acetyl:2H(3))	Acetyl:2H(3)@Any N-term;Acetyl:2H(3)@K;Acetyl:2H(3)@K	27	QE	0.559418	FALSE	Sequest HT	Sequest HT (A2)	A	2	Unambiguous	1	P06733	Alpha-enolase OS=Homo sapiens OX=9606 GN=ENO1 PE=1 SV=2	P06733	Alpha-enolase OS=Homo sapiens OX=9606 GN=ENO1 PE=1 SV=2	0	2	0.4762	0	1	1	835.455	1669.9	1669.91	-4.77	-0.00398	0/0	0	0	1.33185e+06	HCD	MS2	10.0778	88.423	84.9273	26610	26598	200925_HELA_iNrich_bRP_F12.raw	F2.12	173	1	FALSE	R	I	F2	trypsin	0	241747	0	1	MOCK	1ST	15	140	0	FALSE	0;8;10	56453.2	NA	NA	NA
High	[R].VEEEAAQkNMALkkIR.[E]	HCD	4.56	1.1e-05	1.1e-05	1.37	0.75	1	Sequest HT (2)	2	997.057	-1.63	84.9337	26612	26612	P35579	NA	VEEEAAQKNMALKKIR	16	2	84.934	147010	16	K8(Acetyl:2H(3));K13(Acetyl:2H(3));K14(Acetyl:2H(3))	Acetyl:2H(3)@K;Acetyl:2H(3)@K;Acetyl:2H(3)@K	27	QE	0.55947	FALSE	Sequest HT	Sequest HT (A2)	A	2	Unambiguous	1	P35579	Myosin-9 OS=Homo sapiens OX=9606 GN=MYH9 PE=1 SV=4	P35579	Myosin-9 OS=Homo sapiens OX=9606 GN=MYH9 PE=1 SV=4	0	2	0.75	0	1	1	997.057	1993.11	1993.11	-1.63	-0.00163	0/0	0	0	3.71689e+06	HCD	MS2	0	57.433	84.9337	26612	26611	200925_HELA_iNrich_bRP_F12.raw	F2.12	127	1	FALSE	R	V	F2	trypsin	301274	1.86302e+06	0.139202	0.860798	MOCK	1ST	15	140	0	FALSE	8;13;14	263232	NA	NA	NA
High	[R].gTkALmDEVVkATSR.[G]	HCD	4.04	7.6e-05	0.00034	0.771	0.69	1	Sequest HT (2)	3	586.318	-3.76	84.9536	26622	26622	P00558	Acetyl:2H(3	GTKALMDEVVKATSR	15	3	84.954	147011	15	N-Term(Acetyl:2H(3));K3(Acetyl:2H(3));M6(Oxidation);K11(Acetyl:2H(3))	Acetyl:2H(3)@Any N-term;Acetyl:2H(3)@K;Oxidation@M;Acetyl:2H(3)@K	27	QE	0.559629	FALSE	Sequest HT	Sequest HT (A2)	A	2	Unambiguous	1	P00558	Phosphoglycerate kinase 1 OS=Homo sapiens OX=9606 GN=PGK1 PE=1 SV=3	P00558	Phosphoglycerate kinase 1 OS=Homo sapiens OX=9606 GN=PGK1 PE=1 SV=3	0	3	0.6856	0	1	1	586.318	1756.94	1756.95	-3.76	-0.0022	0/0	0	0	2724223	HCD	MS2	39.6201	91.985	84.9536	26622	26611	200925_HELA_iNrich_bRP_F12.raw	F2.12	194	1	FALSE	R	G	F2	trypsin	152648	719188	0.175088	0.824912	MOCK	1ST	15	140	0	FALSE	0;3;6;11	173730	NA	NA	NA
High	[R].iSQLEmAR.[Q]	HCD	1.46	0.0037	0.047	0.128	0.41	1	Sequest HT (2)	1	1008.52	-0.3	84.9623	26625	26625	P26038	Acetyl:2H(3	ISQLEMAR	8	1	84.962	147012	8	N-Term(Acetyl:2H(3));M6(Oxidation)	Acetyl:2H(3)@Any N-term;Oxidation@M	27	QE	0.559698	FALSE	Sequest HT	Sequest HT (A2)	A	2	Unambiguous	1	P26038	Moesin OS=Homo sapiens OX=9606 GN=MSN PE=1 SV=3	P26038	Moesin OS=Homo sapiens OX=9606 GN=MSN PE=1 SV=3	0	1	0.411	0	1	1	1008.52	1008.52	1008.52	-0.3	-0.00031	0/0	0	0	4096819	HCD	MS2	0	32.121	84.9623	26625	26624	200925_HELA_iNrich_bRP_F12.raw	F2.12	133	1	FALSE	R	I	F2	trypsin	130921	119210	0.523409	0.476591	MOCK	1ST	15	140	0	FALSE	0;6	110063	NA	NA	NA
High	[R].tPRPNELkITPLNR.[T]	HCD	3.72	1.1e-05	2.3e-05	1.24	0.51	1	Sequest HT (2)	2	870.01	2.24	84.9695	26628	26628	Q08AD1	Acetyl:2H(3	TPRPNELKITPLNR	14	2	84.97	147013	14	N-Term(Acetyl:2H(3));K8(Acetyl:2H(3))	Acetyl:2H(3)@Any N-term;Acetyl:2H(3)@K	27	QE	0.559756	FALSE	Sequest HT	Sequest HT (A2)	A	2	Unambiguous	1	Q08AD1	Calmodulin-regulated spectrin-associated protein 2 OS=Homo sapiens OX=9606 GN=CAMSAP2 PE=1 SV=3	Q08AD1	Calmodulin-regulated spectrin-associated protein 2 OS=Homo sapiens OX=9606 GN=CAMSAP2 PE=1 SV=3	0	2	0.5054	0	1	1	870.01	1739.01	1739.01	2.24	0.00195	0/0	0	0	2.27968e+06	HCD	MS2	8.1237	95.397	84.9695	26628	26624	200925_HELA_iNrich_bRP_F12.raw	F2.12	67	1	FALSE	R	T	F2	trypsin	103110	220638	0.318489	0.681511	MOCK	1ST	15	140	0	FALSE	0;8	61678.1	NA	NA	NA
High	[R].SAGVQcFGPTAEAAQLESSkR.[F]	HCD	4.91	1.1e-05	8e-06	1.42	0.65	1	Sequest HT (2)	3	747.033	0.33	84.9763	26631	26631	P22102	NA	SAGVQCFGPTAEAAQLESSKR	21	3	84.976	147014	21	C6(Carbamidomethyl);K20(Acetyl:2H(3))	Carbamidomethyl@C;Acetyl:2H(3)@K	27	QE	0.55981	FALSE	Sequest HT	Sequest HT (A2)	A	2	Unambiguous	1	P22102	Trifunctional purine biosynthetic protein adenosine-3 OS=Homo sapiens OX=9606 GN=GART PE=1 SV=1	P22102	Trifunctional purine biosynthetic protein adenosine-3 OS=Homo sapiens OX=9606 GN=GART PE=1 SV=1	0	3	0.6538	0	1	1	747.033	2239.09	2239.09	0.33	0.00025	0/0	0	0	2.02556e+06	HCD	MS2	33.5176	72.984	84.9763	26631	26624	200925_HELA_iNrich_bRP_F12.raw	F2.12	165	1	FALSE	R	S	F2	trypsin	201003	808260	0.199158	0.800842	MOCK	1ST	15	140	0	FALSE	6;20	184860	NA	NA	NA
High	[R].VVDLMAHMASkE.[-]	HCD	3.87	2.6e-05	7.8e-05	1.03	0.73	1	Sequest HT (2)	2	688.344	1.42	84.9938	26638	26638	P04406	NA	VVDLMAHMASKE	12	2	84.994	147015	12	K11(Acetyl:2H(3))	Acetyl:2H(3)@K	27	QE	0.55995	FALSE	Sequest HT	Sequest HT (A2)	A	2	Unambiguous	1	P04406	Glyceraldehyde-3-phosphate dehydrogenase OS=Homo sapiens OX=9606 GN=GAPDH PE=1 SV=3	P04406	Glyceraldehyde-3-phosphate dehydrogenase OS=Homo sapiens OX=9606 GN=GAPDH PE=1 SV=3	0	2	0.7339	0	1	1	688.344	1375.68	1375.68	1.42	0.00098	0/0	0	0	8.2079e+06	HCD	MS2	0	20.536	84.9938	26638	26637	200925_HELA_iNrich_bRP_F12.raw	F2.12	135	1	FALSE	R	V	F2	trypsin	1.09818e+06	855416	0.562133	0.437867	MOCK	1ST	15	140	0	FALSE	11	372088	NA	NA	NA
High	[R].IEEELGSkAkFAGR.[N]	HCD	3.8	1.1e-05	1.7e-05	1.29	0.64	1	Sequest HT (2)	3	542.298	-0.39	84.9976	26640	26640	P06733	NA	IEEELGSKAKFAGR	14	3	84.998	147016	14	K8(Acetyl:2H(3));K10(Acetyl:2H(3))	Acetyl:2H(3)@K;Acetyl:2H(3)@K	27	QE	0.559981	FALSE	Sequest HT	Sequest HT (A2)	A	2	Unambiguous	1	P06733	Alpha-enolase OS=Homo sapiens OX=9606 GN=ENO1 PE=1 SV=2	P06733	Alpha-enolase OS=Homo sapiens OX=9606 GN=ENO1 PE=1 SV=2	0	3	0.6447	0	1	1	542.298	1624.88	1624.88	-0.39	-0.00021	0/0	0	0	16817340	HCD	MS2	24.856	4.646	84.9976	26640	26637	200925_HELA_iNrich_bRP_F12.raw	F2.12	156	1	FALSE	R	I	F2	trypsin	1.09282e+06	5.18737e+06	0.174011	0.825989	MOCK	1ST	15	140	0	FALSE	8;10	1316972	NA	NA	NA
High	[R].SAGVQcFGPTAEAAQLESSkR.[F]	HCD	5.46	1.1e-05	1.2e-08	2.5	0.77	1	Sequest HT (2)	2	1120.05	0.12	85.005	26644	26644	P22102	NA	SAGVQCFGPTAEAAQLESSKR	21	2	85.005	147017	21	C6(Carbamidomethyl);K20(Acetyl:2H(3))	Carbamidomethyl@C;Acetyl:2H(3)@K	27	QE	0.56004	FALSE	Sequest HT	Sequest HT (A2)	A	2	Unambiguous	1	P22102	Trifunctional purine biosynthetic protein adenosine-3 OS=Homo sapiens OX=9606 GN=GART PE=1 SV=1	P22102	Trifunctional purine biosynthetic protein adenosine-3 OS=Homo sapiens OX=9606 GN=GART PE=1 SV=1	0	2	0.7674	0	1	1	1120.05	2239.09	2239.09	0.12	0.00014	0/0	0	0	1.39531e+06	HCD	MS2	20.2498	120	85.005	26644	26637	200925_HELA_iNrich_bRP_F12.raw	F2.12	165	1	FALSE	R	S	F2	trypsin	97769.4	640945	0.132351	0.867649	MOCK	1ST	15	140	0	FALSE	6;20	130892	NA	NA	NA
High	[R].SSkSDADSGFLGLRPTSVDPALRR.[R]	HCD	2.74	0.00011	0.00049	0.709	0.47	1	Sequest HT (2)	4	645.094	3.2	85.0084	26646	26646	Q9NZM5	NA	SSKSDADSGFLGLRPTSVDPALRR	24	4	85.008	147018	24	K3(Acetyl:2H(3))	Acetyl:2H(3)@K	27	QE	0.560067	FALSE	Sequest HT	Sequest HT (A2)	A	2	Unambiguous	1	Q9NZM5	Ribosome biogenesis protein NOP53 OS=Homo sapiens OX=9606 GN=NOP53 PE=1 SV=2	Q9NZM5	Ribosome biogenesis protein NOP53 OS=Homo sapiens OX=9606 GN=NOP53 PE=1 SV=2	1	4	0.4672	0	1	1	645.094	2577.35	2577.35	3.2	0.00206	0/0	0	0	2.21994e+06	HCD	MS2	42.7344	39.005	85.0084	26646	26637	200925_HELA_iNrich_bRP_F12.raw	F2.12	191	1	FALSE	R	S	F2	trypsin	42934.6	839521	0.0486536	0.951346	MOCK	1ST	15	140	0	FALSE	3	631953	NA	NA	NA
High	[R].yNVkcVGLSPDGR.[L]	HCD	3.62	6.2e-05	0.00022	0.846	0.59	1	Sequest HT (2)	2	777.897	0.93	85.0401	26660	26660	Q15269	Acetyl:2H(3	YNVKCVGLSPDGR	13	2	85.04	147019	13	N-Term(Acetyl:2H(3));K4(Acetyl:2H(3));C5(Carbamidomethyl)	Acetyl:2H(3)@Any N-term;Acetyl:2H(3)@K;Carbamidomethyl@C	27	QE	0.560321	FALSE	Sequest HT	Sequest HT (A2)	A	2	Unambiguous	1	Q15269	Periodic tryptophan protein 2 homolog OS=Homo sapiens OX=9606 GN=PWP2 PE=1 SV=2	Q15269	Periodic tryptophan protein 2 homolog OS=Homo sapiens OX=9606 GN=PWP2 PE=1 SV=2	0	2	0.5884	0	1	1	777.897	1554.79	1554.79	0.93	0.00072	0/0	0	0	2.13556e+06	HCD	MS2	8.8163	104.696	85.0401	26660	26650	200925_HELA_iNrich_bRP_F12.raw	F2.12	180	1	FALSE	R	Y	F2	trypsin	99084.4	428227	0.187905	0.812095	MOCK	1ST	15	140	0	FALSE	0;4;5	78669.4	NA	NA	NA
High	[R].kLLEGEEER.[L]	HCD	2.37	0.0015	0.016	0.251	0.57	1	Sequest HT (2)	2	596.82	0.33	85.0535	26665	26665	P20700; P02545; Q03252	Acetyl:2H(3	KLLEGEEER	9	2	85.054	147020	9	N-Term(Acetyl:2H(3));K1(Acetyl:2H(3))	Acetyl:2H(3)@Any N-term;Acetyl:2H(3)@K	27	QE	0.560428	FALSE	Sequest HT	Sequest HT (A2)	A	2	Unambiguous	3	P20700; P02545; Q03252	Lamin-B1 OS=Homo sapiens OX=9606 GN=LMNB1 PE=1 SV=2;Prelamin-A/C OS=Homo sapiens OX=9606 GN=LMNA PE=1 SV=1;Lamin-B2 OS=Homo sapiens OX=9606 GN=LMNB2 PE=1 SV=4	P20700; P02545; Q03252	Lamin-B1 OS=Homo sapiens OX=9606 GN=LMNB1 PE=1 SV=2; Prelamin-A/C OS=Homo sapiens OX=9606 GN=LMNA PE=1 SV=1; Lamin-B2 OS=Homo sapiens OX=9606 GN=LMNB2 PE=1 SV=4	0	2	0.5738	0	1	1	596.82	1192.63	1192.63	0.33	0.0002	0/0	0	0	1.85423e+06	HCD	MS2	36.1405	73.587	85.0535	26665	26663	200925_HELA_iNrich_bRP_F12.raw	F2.12	179	3	FALSE	R	K	F2	trypsin	383765	530812	0.419609	0.580391	MOCK	1ST	15	140	0	FALSE	0;1	312476	NA	NA	NA
High	[R].lDSHPcLEVTAAALRR.[E]	HCD	5.16	1.1e-05	3.1e-06	1.58	0.6	1	Sequest HT (2)	3	618.661	-2.94	85.0595	26668	26668	Q9H4A4	Acetyl:2H(3	LDSHPCLEVTAAALRR	16	3	85.06	147021	16	N-Term(Acetyl:2H(3));C6(Carbamidomethyl)	Acetyl:2H(3)@Any N-term;Carbamidomethyl@C	27	QE	0.560476	FALSE	Sequest HT	Sequest HT (A2)	A	2	Unambiguous	1	Q9H4A4	Aminopeptidase B OS=Homo sapiens OX=9606 GN=RNPEP PE=1 SV=2	Q9H4A4	Aminopeptidase B OS=Homo sapiens OX=9606 GN=RNPEP PE=1 SV=2	1	3	0.6027	0	1	1	618.661	1853.97	1853.97	-2.94	-0.00182	0/0	0	0	2.55857e+06	HCD	MS2	8.94727	108.982	85.0595	26668	26663	200925_HELA_iNrich_bRP_F12.raw	F2.12	186	1	FALSE	R	L	F2	trypsin	223875	1.02442e+06	0.179344	0.820656	MOCK	1ST	15	140	0	FALSE	0;6	590233	NA	NA	NA
High	[R].LAALRDEPSkVQTLNEQDWER.[A]	HCD	6.06	1.1e-05	8.1e-07	1.8	0.61	1	Sequest HT (2)	3	848.435	-1.3	85.0712	26673	26673	Q13136	NA	LAALRDEPSKVQTLNEQDWER	21	3	85.071	147022	21	K10(Acetyl:2H(3))	Acetyl:2H(3)@K	27	QE	0.56057	FALSE	Sequest HT	Sequest HT (A2)	A	2	Unambiguous	1	Q13136	Liprin-alpha-1 OS=Homo sapiens OX=9606 GN=PPFIA1 PE=1 SV=1	Q13136	Liprin-alpha-1 OS=Homo sapiens OX=9606 GN=PPFIA1 PE=1 SV=1	1	3	0.6089	0	1	1	848.435	2543.29	2543.29	-1.3	-0.0011	0/0	0	0	1.88444e+06	HCD	MS2	8.32909	83.907	85.0712	26673	26663	200925_HELA_iNrich_bRP_F12.raw	F2.12	229	1	FALSE	R	L	F2	trypsin	618936	934209	0.398505	0.601495	MOCK	1ST	15	140	0	FALSE	10	187462	NA	NA	NA
High	[R].IkVNGkAGNLGGGVVTIER.[S]	HCD	5.65	1.1e-05	1.6e-08	2.46	0.73	1	Sequest HT (2)	2	986.577	0.47	85.0897	26681	26681	P35268	NA	IKVNGKAGNLGGGVVTIER	19	2	85.09	147023	19	K2(Acetyl:2H(3));K6(Acetyl:2H(3))	Acetyl:2H(3)@K;Acetyl:2H(3)@K	27	QE	0.560718	FALSE	Sequest HT	Sequest HT (A2)	A	2	Unambiguous	1	P35268	60S ribosomal protein L22 OS=Homo sapiens OX=9606 GN=RPL22 PE=1 SV=2	P35268	60S ribosomal protein L22 OS=Homo sapiens OX=9606 GN=RPL22 PE=1 SV=2	0	2	0.7345	0	1	1	986.577	1972.15	1972.15	0.47	0.00046	0/0	0	0	1804458	HCD	MS2	19.6392	120	85.0897	26681	26676	200925_HELA_iNrich_bRP_F12.raw	F2.12	57	1	FALSE	R	I	F2	trypsin	287096	1.09738e+06	0.207367	0.792633	MOCK	1ST	15	140	0	FALSE	2;6	194380	NA	NA	NA
High	[R].akQAATmSEVEWR.[G]	HCD	3.16	1.8e-05	3.1e-05	1.19	0.54	1	Sequest HT (2)	2	806.898	-0.68	85.0935	26683	26683	Q9UHB9	Acetyl:2H(3	AKQAATMSEVEWR	13	2	85.094	147024	13	N-Term(Acetyl:2H(3));K2(Acetyl:2H(3));M7(Oxidation)	Acetyl:2H(3)@Any N-term;Acetyl:2H(3)@K;Oxidation@M	27	QE	0.560748	FALSE	Sequest HT	Sequest HT (A2)	A	2	Unambiguous	1	Q9UHB9	Signal recognition particle subunit SRP68 OS=Homo sapiens OX=9606 GN=SRP68 PE=1 SV=2	Q9UHB9	Signal recognition particle subunit SRP68 OS=Homo sapiens OX=9606 GN=SRP68 PE=1 SV=2	0	2	0.538	0	1	1	806.898	1612.79	1612.79	-0.68	-0.00054	0/0	0	0	1.44585e+06	HCD	MS2	41.8423	120	85.0935	26683	26676	200925_HELA_iNrich_bRP_F12.raw	F2.12	153	1	FALSE	R	A	F2	trypsin	406169	309799	0.5673	0.4327	MOCK	1ST	15	140	0	FALSE	0;2;7	238192	NA	NA	NA
High	[R].TVATPLNQVANPNSAIFGGARPR.[E]	HCD	5.35	1.1e-05	1.9e-05	1.27	0.49	1	Sequest HT (2)	4	588.57	-0.62	85.0987	26685	26685	Q15056	NA	TVATPLNQVANPNSAIFGGARPR	23	4	85.099	147025	23		NA	27	QE	0.56079	FALSE	Sequest HT	Sequest HT (A2)	A	2	Unambiguous	1	Q15056	Eukaryotic translation initiation factor 4H OS=Homo sapiens OX=9606 GN=EIF4H PE=1 SV=5	Q15056	Eukaryotic translation initiation factor 4H OS=Homo sapiens OX=9606 GN=EIF4H PE=1 SV=5	0	4	0.4897	0	1	1	588.57	2351.26	2351.26	-0.62	-0.00036	0/0	0	0	900196	HCD	MS2	58.2301	120	85.0987	26685	26676	200925_HELA_iNrich_bRP_F12.raw	F2.12	167	1	FALSE	R	T	F2	trypsin	81063.3	361642	0.183109	0.816891	MOCK	1ST	15	140	0	FALSE	NA	89875.6	NA	NA	NA
High	[R].vPTANVSVVDLTcR.[L]	HCD	3.23	0.0016	0.016	0.251	0.51	1	Sequest HT (2)	3	525.946	-1.06	85.1061	26688	26688	P04406	Acetyl:2H(3	VPTANVSVVDLTCR	14	3	85.106	147026	14	N-Term(Acetyl:2H(3));C13(Carbamidomethyl)	Acetyl:2H(3)@Any N-term;Carbamidomethyl@C	27	QE	0.560849	FALSE	Sequest HT	Sequest HT (A2)	A	2	Unambiguous	1	P04406	Glyceraldehyde-3-phosphate dehydrogenase OS=Homo sapiens OX=9606 GN=GAPDH PE=1 SV=3	P04406	Glyceraldehyde-3-phosphate dehydrogenase OS=Homo sapiens OX=9606 GN=GAPDH PE=1 SV=3	0	3	0.5077	0	1	1	525.946	1575.82	1575.82	-1.06	-0.00055	0/0	0	0	1212862	HCD	MS2	26.1174	93.49	85.1061	26688	26676	200925_HELA_iNrich_bRP_F12.raw	F2.12	171	1	FALSE	R	V	F2	trypsin	36254	664809	0.0517129	0.948287	MOCK	1ST	15	140	0	FALSE	0;13	229042	NA	NA	NA
High	[R].IkVNGkAGNLGGGVVTIER.[S]	HCD	4.57	1.1e-05	3.6e-07	1.94	0.67	1	Sequest HT (2)	3	658.053	-0.28	85.1182	26693	26693	P35268	NA	IKVNGKAGNLGGGVVTIER	19	3	85.118	147027	19	K2(Acetyl:2H(3));K6(Acetyl:2H(3))	Acetyl:2H(3)@K;Acetyl:2H(3)@K	27	QE	0.560946	FALSE	Sequest HT	Sequest HT (A2)	A	2	Unambiguous	1	P35268	60S ribosomal protein L22 OS=Homo sapiens OX=9606 GN=RPL22 PE=1 SV=2	P35268	60S ribosomal protein L22 OS=Homo sapiens OX=9606 GN=RPL22 PE=1 SV=2	0	3	0.6696	0	1	1	658.053	1972.15	1972.15	-0.28	-0.00018	0/0	0	0	4544331	HCD	MS2	36.6757	22.997	85.1182	26693	26689	200925_HELA_iNrich_bRP_F12.raw	F2.12	57	1	FALSE	R	I	F2	trypsin	603143	1.59147e+06	0.274829	0.725171	MOCK	1ST	15	140	0	FALSE	2;6	561720	NA	NA	NA
High	[R].DNLAEDIMR.[L]	HCD	2.6	0.0011	0.01	0.305	0.7	1	Sequest HT (2)	2	538.756	-0.3	85.1247	26696	26696	P08670	NA	DNLAEDIMR	9	2	85.125	147028	9		NA	27	QE	0.560998	FALSE	Sequest HT	Sequest HT (A2)	A	2	Unambiguous	1	P08670	Vimentin OS=Homo sapiens OX=9606 GN=VIM PE=1 SV=4	P08670	Vimentin OS=Homo sapiens OX=9606 GN=VIM PE=1 SV=4	0	2	0.6962	0	1	1	538.756	1076.5	1076.5	-0.3	-0.00016	0/0	0	0	1.10936e+06	HCD	MS2	0	120	85.1247	26696	26689	200925_HELA_iNrich_bRP_F12.raw	F2.12	70	1	FALSE	R	D	F2	trypsin	193795	403481	0.324465	0.675535	MOCK	1ST	15	140	0	FALSE	NA	164562	NA	NA	NA
High	[R].ekEkMkEAkDAR.[Y]	HCD	3.75	3.3e-05	0.00011	0.975	0.67	1	Sequest HT (2)	2	844.464	3.6	85.1339	26700	26700	Q92974	Acetyl:2H(3	EKEKMKEAKDAR	12	2	85.134	147029	12	N-Term(Acetyl:2H(3));K2(Acetyl:2H(3));K4(Acetyl:2H(3));K6(Acetyl:2H(3));K9(Acetyl:2H(3))	Acetyl:2H(3)@Any N-term;Acetyl:2H(3)@K;Acetyl:2H(3)@K;Acetyl:2H(3)@K;Acetyl:2H(3)@K	27	QE	0.561071	FALSE	Sequest HT	Sequest HT (A2)	A	2	Unambiguous	1	Q92974	Rho guanine nucleotide exchange factor 2 OS=Homo sapiens OX=9606 GN=ARHGEF2 PE=1 SV=4	Q92974	Rho guanine nucleotide exchange factor 2 OS=Homo sapiens OX=9606 GN=ARHGEF2 PE=1 SV=4	0	2	0.6747	0	1	1	844.464	1687.92	1687.92	3.6	0.00304	0/0	0	0	2.07526e+06	HCD	MS2	50.5074	112.797	85.1339	26700	26689	200925_HELA_iNrich_bRP_F12.raw	F2.12	170	1	FALSE	R	E	F2	trypsin	268853	795287	0.252648	0.747352	MOCK	1ST	15	140	0	FALSE	0;2;4;6;9	133770	NA	NA	NA
High	[R].vPTANVSVVDLTcR.[L]	HCD	1.93	0.0072	0.097	0.045	0.35	1	Sequest HT (2)	2	788.415	-0.93	85.143	26703	26703	P04406	Acetyl:2H(3	VPTANVSVVDLTCR	14	2	85.143	147030	14	N-Term(Acetyl:2H(3));C13(Carbamidomethyl)	Acetyl:2H(3)@Any N-term;Carbamidomethyl@C	27	QE	0.561144	FALSE	Sequest HT	Sequest HT (A2)	A	2	Unambiguous	1	P04406	Glyceraldehyde-3-phosphate dehydrogenase OS=Homo sapiens OX=9606 GN=GAPDH PE=1 SV=3	P04406	Glyceraldehyde-3-phosphate dehydrogenase OS=Homo sapiens OX=9606 GN=GAPDH PE=1 SV=3	0	2	0.3523	0	1	1	788.415	1575.82	1575.82	-0.93	-0.00073	0/0	0	0	25918060	HCD	MS2	0	7.582	85.143	26703	26702	200925_HELA_iNrich_bRP_F12.raw	F2.12	170	1	FALSE	R	V	F2	trypsin	32727.3	3.5247e+06	0.00919972	0.9908	MOCK	1ST	15	140	0	FALSE	0;13	1195696	NA	NA	NA
High	[R].lRITESEEVVSR.[E]	HCD	2.89	1.8e-05	3.1e-05	1.19	0.54	1	Sequest HT (2)	2	731.9	-0.76	85.1915	26725	26725	P02545	Acetyl:2H(3	LRITESEEVVSR	12	2	85.192	147031	12	N-Term(Acetyl:2H(3))	Acetyl:2H(3)@Any N-term	27	QE	0.561532	FALSE	Sequest HT	Sequest HT (A2)	A	2	Unambiguous	1	P02545	Prelamin-A/C OS=Homo sapiens OX=9606 GN=LMNA PE=1 SV=1	P02545	Prelamin-A/C OS=Homo sapiens OX=9606 GN=LMNA PE=1 SV=1	1	2	0.5433	0	1	1	731.9	1462.79	1462.79	-0.76	-0.00056	0/0	0	0	2170439	HCD	MS2	56.2252	51.873	85.1915	26725	26715	200925_HELA_iNrich_bRP_F12.raw	F2.12	177	1	FALSE	R	L	F2	trypsin	140301	319472	0.305152	0.694848	MOCK	1ST	15	140	0	FALSE	0	172761	NA	NA	NA
High	[R].NGIDILVGTPGR.[I]	HCD	3.35	0.00011	0.00051	0.704	0.7	1	Sequest HT (2)	2	606.34	-1.65	85.2031	26729	26729	Q9NR30; Q9BQ39	NA	NGIDILVGTPGR	12	2	85.203	147032	12		NA	27	QE	0.561625	FALSE	Sequest HT	Sequest HT (A2)	A	2	Unambiguous	2	Q9NR30; Q9BQ39	Nucleolar RNA helicase 2 OS=Homo sapiens OX=9606 GN=DDX21 PE=1 SV=5;ATP-dependent RNA helicase DDX50 OS=Homo sapiens OX=9606 GN=DDX50 PE=1 SV=1	Q9NR30; Q9BQ39	Nucleolar RNA helicase 2 OS=Homo sapiens OX=9606 GN=DDX21 PE=1 SV=5; ATP-dependent RNA helicase DDX50 OS=Homo sapiens OX=9606 GN=DDX50 PE=1 SV=1	0	2	0.6985	0	1	1	606.34	1211.67	1211.67	-1.65	-0.001	0/0	0	0	2.69908e+06	HCD	MS2	9.15353	21.039	85.2031	26729	26728	200925_HELA_iNrich_bRP_F12.raw	F2.12	130	2	FALSE	R	N	F2	trypsin	470969	1.46721e+06	0.242996	0.757004	MOCK	1ST	15	140	0	FALSE	NA	264019	NA	NA	NA
High	[R].RLQEDkEQmAQQLAEETQGFQR.[T]	HCD	7.82	1.1e-05	3.3e-08	2.34	0.73	1	Sequest HT (2)	3	908.773	-1.34	85.2051	26730	26730	Q15149	NA	RLQEDKEQMAQQLAEETQGFQR	22	3	85.205	147033	22	K6(Acetyl:2H(3));M9(Oxidation)	Acetyl:2H(3)@K;Oxidation@M	27	QE	0.561641	FALSE	Sequest HT	Sequest HT (A2)	A	2	Unambiguous	1	Q15149	Plectin OS=Homo sapiens OX=9606 GN=PLEC PE=1 SV=3	Q15149	Plectin OS=Homo sapiens OX=9606 GN=PLEC PE=1 SV=3	1	3	0.7327	0	1	1	908.773	2724.3	2724.31	-1.34	-0.00122	0/0	0	0	3.68155e+06	HCD	MS2	2.64654	81.8	85.2051	26730	26728	200925_HELA_iNrich_bRP_F12.raw	F2.12	145	1	FALSE	R	R	F2	trypsin	1046229	1.23867e+06	0.457889	0.542111	MOCK	1ST	15	140	0	FALSE	6;9	304618	NA	NA	NA
High	[R].fRELAEEAAR.[L]	HCD	3.93	3.3e-05	9e-05	1.01	0.51	1	Sequest HT (2)	2	618.824	-0.92	85.2076	26732	26732	Q15149	Acetyl:2H(3	FRELAEEAAR	10	2	85.208	147034	10	N-Term(Acetyl:2H(3))	Acetyl:2H(3)@Any N-term	27	QE	0.561661	FALSE	Sequest HT	Sequest HT (A2)	A	2	Unambiguous	1	Q15149	Plectin OS=Homo sapiens OX=9606 GN=PLEC PE=1 SV=3	Q15149	Plectin OS=Homo sapiens OX=9606 GN=PLEC PE=1 SV=3	1	2	0.5089	0	1	1	618.824	1236.64	1236.64	-0.92	-0.00057	0/0	0	0	44529388	HCD	MS2	20.4646	2.288	85.2076	26732	26728	200925_HELA_iNrich_bRP_F12.raw	F2.12	161	1	FALSE	R	F	F2	trypsin	6.35292e+06	9342712	0.404757	0.595243	MOCK	1ST	15	140	0	FALSE	0	3468074	NA	NA	NA
High	[R].SNmDNmFESYINNLRR.[Q]	HCD	3.27	0.0019	0.02	0.226	0.61	1	Sequest HT (2)	3	679.299	-6.02	85.2166	26736	26736	P05787	NA	SNMDNMFESYINNLRR	16	3	85.217	147035	16	M3(Oxidation);M6(Oxidation)	Oxidation@M;Oxidation@M	27	QE	0.561733	FALSE	Sequest HT	Sequest HT (A2)	A	2	Unambiguous	1	P05787	Keratin, type II cytoskeletal 8 OS=Homo sapiens OX=9606 GN=KRT8 PE=1 SV=7	P05787	Keratin, type II cytoskeletal 8 OS=Homo sapiens OX=9606 GN=KRT8 PE=1 SV=7	1	3	0.6116	0	1	1	679.299	2035.88	2035.9	-6.02	-0.00409	0/0	0	0	1.8475e+06	HCD	MS2	22.6091	117.929	85.2166	26736	26728	200925_HELA_iNrich_bRP_F12.raw	F2.12	34	1	FALSE	R	S	F2	trypsin	57215.1	521806	0.0988134	0.901187	MOCK	1ST	15	140	0	FALSE	3;6	122126	NA	NA	NA
High	[R].rVVVPELSAGVASR.[Q]	HCD	3.67	5e-05	0.00016	0.902	0.58	1	Sequest HT (2)	2	742.935	0.57	85.2491	26750	26750	Q8WWQ0	Acetyl:2H(3	RVVVPELSAGVASR	14	2	85.249	147036	14	N-Term(Acetyl:2H(3))	Acetyl:2H(3)@Any N-term	27	QE	0.561993	TRUE	Sequest HT	Sequest HT (A2)	A	2	Unambiguous	1	Q8WWQ0	PH-interacting protein OS=Homo sapiens OX=9606 GN=PHIP PE=1 SV=2	Q8WWQ0	PH-interacting protein OS=Homo sapiens OX=9606 GN=PHIP PE=1 SV=2	1	2	0.5831	0	1	1	742.935	1484.86	1484.86	0.57	0.00042	0/0	0	0	1.31531e+06	HCD	MS2	48.8392	120	85.2491	26750	26741	200925_HELA_iNrich_bRP_F12.raw	F2.12	81	1	FALSE	R	R	F2	trypsin	93200.1	270698	0.256116	0.743884	MOCK	1ST	15	140	1	TRUE	0	112102	202.138	36623.8	0.3267
High	[R].VVDLMAHMASkE.[-]	HCD	1.7	0.0054	0.07	0.083	0.61	1	Sequest HT (2)	1	1375.67	-3.13	85.2518	26751	26751	P04406	NA	VVDLMAHMASKE	12	1	85.252	147037	12	K11(Acetyl:2H(3))	Acetyl:2H(3)@K	27	QE	0.562014	FALSE	Sequest HT	Sequest HT (A2)	A	2	Unambiguous	1	P04406	Glyceraldehyde-3-phosphate dehydrogenase OS=Homo sapiens OX=9606 GN=GAPDH PE=1 SV=3	P04406	Glyceraldehyde-3-phosphate dehydrogenase OS=Homo sapiens OX=9606 GN=GAPDH PE=1 SV=3	0	1	0.6059	0	1	1	1375.67	1375.67	1375.68	-3.13	-0.00431	0/0	0	0	1.29916e+06	HCD	MS2	0	120	85.2518	26751	26741	200925_HELA_iNrich_bRP_F12.raw	F2.12	137	1	FALSE	R	V	F2	trypsin	79881.9	19821.7	0.801194	0.198806	MOCK	1ST	15	140	0	FALSE	11	24982.5	NA	NA	NA
High	[R].yQkSTELLIR.[K]	HCD	2.94	0.0002	0.0011	0.583	0.6	1	Sequest HT (2)	2	670.888	-0.46	85.263	26755	26755	P84243; Q5TEC6; Q16695; Q6NXT2; P68431; Q71DI3	Acetyl:2H(3	YQKSTELLIR	10	2	85.263	147038	10	N-Term(Acetyl:2H(3));K3(Acetyl:2H(3))	Acetyl:2H(3)@Any N-term;Acetyl:2H(3)@K	27	QE	0.562104	FALSE	Sequest HT	Sequest HT (A2)	A	2	Unambiguous	6	P84243; Q5TEC6; Q16695; Q6NXT2; P68431; Q71DI3	Histone H3.3 OS=Homo sapiens OX=9606 GN=H3-3B PE=1 SV=2;Histone H3-7 OS=Homo sapiens OX=9606 GN=H3-7 PE=1 SV=1;Histone H3.1t OS=Homo sapiens OX=9606 GN=H3-4 PE=1 SV=3;Histone H3.3C OS=Homo sapiens OX=9606 GN=H3-5 PE=1 SV=3;Histone H3.1 OS=Homo sapiens OX=9606 GN=H3C12 PE=1 SV=2;Histone H3.2 OS=Homo sapiens OX=9606 GN=H3C13 PE=1 SV=3	P84243; Q5TEC6; Q16695; Q6NXT2; P68431; Q71DI3	Histone H3.3 OS=Homo sapiens OX=9606 GN=H3-3B PE=1 SV=2; Histone H3-7 OS=Homo sapiens OX=9606 GN=H3-7 PE=1 SV=1; Histone H3.1t OS=Homo sapiens OX=9606 GN=H3-4 PE=1 SV=3; Histone H3.3C OS=Homo sapiens OX=9606 GN=H3-5 PE=1 SV=3; Histone H3.1 OS=Homo sapiens OX=9606 GN=H3C12 PE=1 SV=2; Histone H3.2 OS=Homo sapiens OX=9606 GN=H3C13 PE=1 SV=3	0	2	0.602	0	1	1	670.888	1340.77	1340.77	-0.46	-0.00031	0/0	0	0	112256128	HCD	MS2	1.59538	1.26	85.263	26755	26754	200925_HELA_iNrich_bRP_F12.raw	F2.12	107	6	FALSE	R	Y	F2	trypsin	5662266	3.54672e+07	0.137669	0.862331	MOCK	1ST	15	140	0	FALSE	0;3	10009210	NA	NA	NA
High	[R].AFGPGLEGGLVNkANR.[F]	HCD	4.55	1.1e-05	3.5e-06	1.56	0.68	1	Sequest HT (2)	2	822.949	0.58	85.2691	26758	26758	Q14315	NA	AFGPGLEGGLVNKANR	16	2	85.269	147039	16	K13(Acetyl:2H(3))	Acetyl:2H(3)@K	27	QE	0.562153	FALSE	Sequest HT	Sequest HT (A2)	A	2	Unambiguous	1	Q14315	Filamin-C OS=Homo sapiens OX=9606 GN=FLNC PE=1 SV=3	Q14315	Filamin-C OS=Homo sapiens OX=9606 GN=FLNC PE=1 SV=3	0	2	0.6835	0	1	1	822.949	1644.89	1644.89	0.58	0.00048	0/0	0	0	1.91687e+06	HCD	MS2	10.0569	104.525	85.2691	26758	26754	200925_HELA_iNrich_bRP_F12.raw	F2.12	185	1	FALSE	R	A	F2	trypsin	37974.4	988216	0.0370052	0.962995	MOCK	1ST	15	140	0	FALSE	13	247672	NA	NA	NA
High	[R].hVFGQAVkNDQcYDDIR.[V]	HCD	5.83	3.3e-05	9e-05	1.01	0.74	1	Sequest HT (2)	3	719.009	-1.26	85.2813	26763	26763	Q9ULV4	Acetyl:2H(3	HVFGQAVKNDQCYDDIR	17	3	85.281	147040	17	N-Term(Acetyl:2H(3));K8(Acetyl:2H(3));C12(Carbamidomethyl)	Acetyl:2H(3)@Any N-term;Acetyl:2H(3)@K;Carbamidomethyl@C	27	QE	0.56225	FALSE	Sequest HT	Sequest HT (A2)	A	2	Unambiguous	1	Q9ULV4	Coronin-1C OS=Homo sapiens OX=9606 GN=CORO1C PE=1 SV=1	Q9ULV4	Coronin-1C OS=Homo sapiens OX=9606 GN=CORO1C PE=1 SV=1	0	3	0.7358	0	1	1	719.009	2155.01	2155.01	-1.26	-0.0009	0/0	0	0	4.70267e+06	HCD	MS2	12.0906	65.247	85.2813	26763	26754	200925_HELA_iNrich_bRP_F12.raw	F2.12	131	1	FALSE	R	H	F2	trypsin	2054968	1.8968e+06	0.520012	0.479988	MOCK	1ST	15	140	0	FALSE	0;8;12	700360	NA	NA	NA
High	[R].yQkSTELLIR.[K]	HCD	2.38	0.00019	0.00099	0.598	0.32	1	Sequest HT (2)	1	1340.76	-4.68	85.294	26768	26768	P84243; Q5TEC6; Q16695; Q6NXT2; P68431; Q71DI3	Acetyl:2H(3	YQKSTELLIR	10	1	85.294	147041	10	N-Term(Acetyl:2H(3));K3(Acetyl:2H(3))	Acetyl:2H(3)@Any N-term;Acetyl:2H(3)@K	27	QE	0.562352	FALSE	Sequest HT	Sequest HT (A2)	A	2	Unambiguous	6	P84243; Q5TEC6; Q16695; Q6NXT2; P68431; Q71DI3	Histone H3.3 OS=Homo sapiens OX=9606 GN=H3-3B PE=1 SV=2;Histone H3-7 OS=Homo sapiens OX=9606 GN=H3-7 PE=1 SV=1;Histone H3.1t OS=Homo sapiens OX=9606 GN=H3-4 PE=1 SV=3;Histone H3.3C OS=Homo sapiens OX=9606 GN=H3-5 PE=1 SV=3;Histone H3.1 OS=Homo sapiens OX=9606 GN=H3C12 PE=1 SV=2;Histone H3.2 OS=Homo sapiens OX=9606 GN=H3C13 PE=1 SV=3	P84243; Q5TEC6; Q16695; Q6NXT2; P68431; Q71DI3	Histone H3.3 OS=Homo sapiens OX=9606 GN=H3-3B PE=1 SV=2; Histone H3-7 OS=Homo sapiens OX=9606 GN=H3-7 PE=1 SV=1; Histone H3.1t OS=Homo sapiens OX=9606 GN=H3-4 PE=1 SV=3; Histone H3.3C OS=Homo sapiens OX=9606 GN=H3-5 PE=1 SV=3; Histone H3.1 OS=Homo sapiens OX=9606 GN=H3C12 PE=1 SV=2; Histone H3.2 OS=Homo sapiens OX=9606 GN=H3C13 PE=1 SV=3	0	1	0.3193	0	1	1	1340.76	1340.76	1340.77	-4.68	-0.00628	0/0	0	0	1374425	HCD	MS2	51.5635	120	85.294	26768	26767	200925_HELA_iNrich_bRP_F12.raw	F2.12	111	6	FALSE	R	Y	F2	trypsin	48431.5	172737	0.21898	0.78102	MOCK	1ST	15	140	0	FALSE	0;3	114154	NA	NA	NA
High	[R].ImELEkDLALR.[V]	HCD	3.25	5.6e-05	0.00021	0.857	0.52	1	Sequest HT (2)	2	696.385	-0.95	85.2965	26769	26769	P30622	NA	IMELEKDLALR	11	2	85.296	147042	11	M2(Oxidation);K6(Acetyl:2H(3))	Oxidation@M;Acetyl:2H(3)@K	27	QE	0.562372	FALSE	Sequest HT	Sequest HT (A2)	A	2	Unambiguous	1	P30622	CAP-Gly domain-containing linker protein 1 OS=Homo sapiens OX=9606 GN=CLIP1 PE=1 SV=2	P30622	CAP-Gly domain-containing linker protein 1 OS=Homo sapiens OX=9606 GN=CLIP1 PE=1 SV=2	0	2	0.5231	0	1	1	696.385	1391.76	1391.76	-0.95	-0.00066	0/0	0	0	1.17314e+06	HCD	MS2	63.2022	111.006	85.2965	26769	26767	200925_HELA_iNrich_bRP_F12.raw	F2.12	178	1	FALSE	R	I	F2	trypsin	115560	481501	0.193549	0.806451	MOCK	1ST	15	140	0	FALSE	2;6	136983	NA	NA	NA
High	[R].kMNVSPDVNYEELAR.[C]	HCD	4.28	1.1e-05	1.5e-05	1.31	0.56	1	Sequest HT (2)	2	905.446	-2.24	85.2982	26770	26770	P17980	NA	KMNVSPDVNYEELAR	15	2	85.298	147043	15	K1(Acetyl:2H(3))	Acetyl:2H(3)@K	27	QE	0.562386	FALSE	Sequest HT	Sequest HT (A2)	A	2	Unambiguous	1	P17980	26S proteasome regulatory subunit 6A OS=Homo sapiens OX=9606 GN=PSMC3 PE=1 SV=3	P17980	26S proteasome regulatory subunit 6A OS=Homo sapiens OX=9606 GN=PSMC3 PE=1 SV=3	0	2	0.5584	0	1	1	905.446	1809.88	1809.89	-2.24	-0.00203	0/0	0	0	4327062	HCD	MS2	21.2662	63.692	85.2982	26770	26767	200925_HELA_iNrich_bRP_F12.raw	F2.12	172	1	FALSE	R	K	F2	trypsin	731065	1.91367e+06	0.276423	0.723577	MOCK	1ST	15	140	0	FALSE	1	552324	NA	NA	NA
High	[R].QFPkVVGGFDR.[V]	HCD	2.39	0.0013	0.012	0.281	0.38	1	Sequest HT (2)	2	647.853	-0.29	85.3046	26773	26773	P46087	NA	QFPKVVGGFDR	11	2	85.305	147044	11	K4(Acetyl:2H(3))	Acetyl:2H(3)@K	27	QE	0.562437	FALSE	Sequest HT	Sequest HT (A2)	A	2	Unambiguous	1	P46087	Probable 28S rRNA (cytosine(4447)-C(5))-methyltransferase OS=Homo sapiens OX=9606 GN=NOP2 PE=1 SV=2	P46087	Probable 28S rRNA (cytosine(4447)-C(5))-methyltransferase OS=Homo sapiens OX=9606 GN=NOP2 PE=1 SV=2	0	2	0.3766	0	1	1	647.853	1294.7	1294.7	-0.29	-0.00019	0/0	0	0	1.94139e+06	HCD	MS2	27.4738	56.846	85.3046	26773	26767	200925_HELA_iNrich_bRP_F12.raw	F2.12	156	1	FALSE	R	Q	F2	trypsin	677267	948641	0.416547	0.583453	MOCK	1ST	15	140	0	FALSE	4	578211	NA	NA	NA
High	[R].AFGPGLEGGLVNkANR.[F]	HCD	4.44	2.6e-05	8.1e-05	1.02	0.55	1	Sequest HT (2)	3	548.968	0.69	85.3066	26774	26774	Q14315	NA	AFGPGLEGGLVNKANR	16	3	85.307	147045	16	K13(Acetyl:2H(3))	Acetyl:2H(3)@K	27	QE	0.562453	FALSE	Sequest HT	Sequest HT (A2)	A	2	Unambiguous	1	Q14315	Filamin-C OS=Homo sapiens OX=9606 GN=FLNC PE=1 SV=3	Q14315	Filamin-C OS=Homo sapiens OX=9606 GN=FLNC PE=1 SV=3	0	3	0.5495	0	1	1	548.968	1644.89	1644.89	0.69	0.00038	0/0	0	0	1701788	HCD	MS2	4.06508	82.922	85.3066	26774	26767	200925_HELA_iNrich_bRP_F12.raw	F2.12	185	1	FALSE	R	A	F2	trypsin	68303.2	539641	0.112351	0.887649	MOCK	1ST	15	140	0	FALSE	13	193646	NA	NA	NA
High	[R].eAQMAAkLER.[L]	HCD	2.56	0.00011	0.00051	0.702	0.55	1	Sequest HT (2)	1	1173.62	3.22	85.3171	26778	26778	P16949	Glu->pyro-Glu	EAQMAAKLER	10	1	85.317	147046	10	N-Term(Glu->pyro-Glu);K7(Acetyl:2H(3))	Glu->pyro-Glu@E^Any N-term;Acetyl:2H(3)@K	27	QE	0.562537	FALSE	Sequest HT	Sequest HT (A2)	A	2	Unambiguous	1	P16949	Stathmin OS=Homo sapiens OX=9606 GN=STMN1 PE=1 SV=3	P16949	Stathmin OS=Homo sapiens OX=9606 GN=STMN1 PE=1 SV=3	0	1	0.5547	0	1	1	1173.62	1173.62	1173.61	3.22	0.00377	0/0	0	0	1.45085e+06	HCD	MS2	0	120	85.3171	26778	26767	200925_HELA_iNrich_bRP_F12.raw	F2.12	159	1	FALSE	R	E	F2	trypsin	314851	143589	0.686788	0.313212	MOCK	1ST	15	140	0	FALSE	0;7	143589	NA	NA	NA
High	[R].tSVTDFLR.[A]	HCD	2.09	0.0061	0.08	0.067	0.56	1	Sequest HT (2)	2	492.265	-1.79	85.3195	26779	26779	Q8IY81	Acetyl:2H(3	TSVTDFLR	8	2	85.32	147047	8	N-Term(Acetyl:2H(3))	Acetyl:2H(3)@Any N-term	27	QE	0.562556	FALSE	Sequest HT	Sequest HT (A2)	A	2	Unambiguous	1	Q8IY81	pre-rRNA 2'-O-ribose RNA methyltransferase FTSJ3 OS=Homo sapiens OX=9606 GN=FTSJ3 PE=1 SV=2	Q8IY81	pre-rRNA 2'-O-ribose RNA methyltransferase FTSJ3 OS=Homo sapiens OX=9606 GN=FTSJ3 PE=1 SV=2	0	2	0.5598	0	1	1	492.265	983.522	983.524	-1.79	-0.00088	0/0	0	0	1.32318e+06	HCD	MS2	0	106.667	85.3195	26779	26767	200925_HELA_iNrich_bRP_F12.raw	F2.12	126	1	FALSE	R	T	F2	trypsin	230729	655426	0.260371	0.739629	MOCK	1ST	15	140	0	FALSE	0	218384	NA	NA	NA
High	[R].VMkFSVSPVVR.[V]	HCD	3.26	0.00022	0.0013	0.562	0.56	1	Sequest HT (2)	2	647.375	0.5	85.3459	26790	26790	P13639	NA	VMKFSVSPVVR	11	2	85.346	147048	11	K3(Acetyl:2H(3))	Acetyl:2H(3)@K	27	QE	0.562767	FALSE	Sequest HT	Sequest HT (A2)	A	2	Unambiguous	1	P13639	Elongation factor 2 OS=Homo sapiens OX=9606 GN=EEF2 PE=1 SV=4	P13639	Elongation factor 2 OS=Homo sapiens OX=9606 GN=EEF2 PE=1 SV=4	0	2	0.5613	0	1	1	647.375	1293.74	1293.74	0.5	0.00032	0/0	0	0	1.26457e+06	HCD	MS2	55.8128	120	85.3459	26790	26780	200925_HELA_iNrich_bRP_F12.raw	F2.12	103	1	FALSE	R	V	F2	trypsin	401209	1320160	0.233075	0.766925	MOCK	1ST	15	140	0	FALSE	3	364656	NA	NA	NA
High	[R].VAPEEHPILLTEAPLNPkANR.[E]	HCD	5.27	1.8e-05	5.1e-05	1.1	0.57	1	Sequest HT (2)	3	785.432	-3.29	85.3623	26797	26797	Q9BYX7; P0CG39; Q6S8J3; P0CG38	NA	VAPEEHPILLTEAPLNPKANR	21	3	85.362	147049	21	K18(Acetyl:2H(3))	Acetyl:2H(3)@K	27	QE	0.562898	FALSE	Sequest HT	Sequest HT (A2)	A	2	Unambiguous	4	P0CG38	POTE ankyrin domain family member I OS=Homo sapiens OX=9606 GN=POTEI PE=3 SV=1	Q9BYX7; P0CG39; Q6S8J3; P0CG38	Putative beta-actin-like protein 3 OS=Homo sapiens OX=9606 GN=POTEKP PE=5 SV=1; POTE ankyrin domain family member J OS=Homo sapiens OX=9606 GN=POTEJ PE=3 SV=1; POTE ankyrin domain family member E OS=Homo sapiens OX=9606 GN=POTEE PE=2 SV=3; POTE ankyrin domain family member I OS=Homo sapiens OX=9606 GN=POTEI PE=3 SV=1	0	3	0.5731	0	1	1	785.432	2354.28	2354.29	-3.29	-0.00258	0/0	0	0	4981803	HCD	MS2	25.6769	54.729	85.3623	26797	26793	200925_HELA_iNrich_bRP_F12.raw	F2.12	155	1	FALSE	R	V	F2	trypsin	565719	3.06895e+06	0.155645	0.844355	MOCK	1ST	15	140	0	FALSE	18	1033964	NA	NA	NA
High	[R].yDkDVGQWkER.[G]	HCD	3.49	8.1e-05	0.00036	0.76	0.56	1	Sequest HT (2)	2	779.893	-3.59	85.3669	26800	26800	P0DJD0; P49792; Q99666; P0DJD1; O14715; A6NKT7; Q7Z3J3	Acetyl:2H(3	YDKDVGQWKER	11	2	85.367	147050	11	N-Term(Acetyl:2H(3));K3(Acetyl:2H(3));K9(Acetyl:2H(3))	Acetyl:2H(3)@Any N-term;Acetyl:2H(3)@K;Acetyl:2H(3)@K	27	QE	0.562935	FALSE	Sequest HT	Sequest HT (A2)	A	2	Unambiguous	7	P49792; O14715	E3 SUMO-protein ligase RanBP2 OS=Homo sapiens OX=9606 GN=RANBP2 PE=1 SV=2;RANBP2-like and GRIP domain-containing protein 8 OS=Homo sapiens OX=9606 GN=RGPD8 PE=1 SV=2	P0DJD0; P49792; Q99666; P0DJD1; O14715; A6NKT7; Q7Z3J3	RANBP2-like and GRIP domain-containing protein 1 OS=Homo sapiens OX=9606 GN=RGPD1 PE=2 SV=1; E3 SUMO-protein ligase RanBP2 OS=Homo sapiens OX=9606 GN=RANBP2 PE=1 SV=2; RANBP2-like and GRIP domain-containing protein 5/6 OS=Homo sapiens OX=9606 GN=RGPD6 PE=1 SV=3; RANBP2-like and GRIP domain-containing protein 2 OS=Homo sapiens OX=9606 GN=RGPD2 PE=2 SV=1; RANBP2-like and GRIP domain-containing protein 8 OS=Homo sapiens OX=9606 GN=RGPD8 PE=1 SV=2; RanBP2-like and GRIP domain-containing protein 3 OS=Homo sapiens OX=9606 GN=RGPD3 PE=3 SV=2; RanBP2-like and GRIP domain-containing protein 4 OS=Homo sapiens OX=9606 GN=RGPD4 PE=2 SV=3	0	2	0.5645	0	1	1	779.893	1558.78	1558.78	-3.59	-0.0028	0/0	0	0	3.22249e+06	HCD	MS2	18.7569	89.66	85.3669	26800	26793	200925_HELA_iNrich_bRP_F12.raw	F2.12	151	2	FALSE	R	Y	F2	trypsin	167610	960545	0.14857	0.85143	MOCK	1ST	15	140	0	FALSE	0;3;9	276744	NA	NA	NA
High	[R].kLIVQPNTR.[L]	HCD	2.35	0.00089	0.0081	0.331	0.72	1	Sequest HT (2)	2	579.858	-2.22	85.3697	26802	26802	Q9NY33	Acetyl:2H(3	KLIVQPNTR	9	2	85.37	147051	9	N-Term(Acetyl:2H(3));K1(Acetyl:2H(3))	Acetyl:2H(3)@Any N-term;Acetyl:2H(3)@K	27	QE	0.562958	FALSE	Sequest HT	Sequest HT (A2)	A	2	Unambiguous	1	Q9NY33	Dipeptidyl peptidase 3 OS=Homo sapiens OX=9606 GN=DPP3 PE=1 SV=2	Q9NY33	Dipeptidyl peptidase 3 OS=Homo sapiens OX=9606 GN=DPP3 PE=1 SV=2	0	2	0.7234	0	1	1	579.858	1158.71	1158.71	-2.22	-0.00129	0/0	0	0	2.62731e+06	HCD	MS2	49.4421	30.066	85.3697	26802	26793	200925_HELA_iNrich_bRP_F12.raw	F2.12	55	1	FALSE	R	K	F2	trypsin	963018	1.12153e+06	0.461979	0.538021	MOCK	1ST	15	140	0	FALSE	0;1	698803	NA	NA	NA
High	[R].IEEELGSkAkFAGR.[N]	HCD	4.42	1.1e-05	7.2e-06	1.44	0.57	1	Sequest HT (2)	2	812.944	-0.33	85.4136	26820	26820	P06733	NA	IEEELGSKAKFAGR	14	2	85.414	147052	14	K8(Acetyl:2H(3));K10(Acetyl:2H(3))	Acetyl:2H(3)@K;Acetyl:2H(3)@K	27	QE	0.563309	FALSE	Sequest HT	Sequest HT (A2)	A	2	Unambiguous	1	P06733	Alpha-enolase OS=Homo sapiens OX=9606 GN=ENO1 PE=1 SV=2	P06733	Alpha-enolase OS=Homo sapiens OX=9606 GN=ENO1 PE=1 SV=2	0	2	0.5679	0	1	1	812.944	1624.88	1624.88	-0.33	-0.00027	0/0	0	0	16431217	HCD	MS2	12.3848	11.857	85.4136	26820	26819	200925_HELA_iNrich_bRP_F12.raw	F2.12	159	1	FALSE	R	I	F2	trypsin	1.79193e+06	6.69494e+06	0.211141	0.788859	MOCK	1ST	15	140	0	FALSE	8;10	2086311	NA	NA	NA
High	[R].iEEELGSkAkFAGR.[N]	HCD	2.26	0.0012	0.012	0.284	0.28	1	Sequest HT (2)	3	557.308	0.13	85.4369	26831	26831	P06733	Acetyl:2H(3	IEEELGSKAKFAGR	14	3	85.437	147053	14	N-Term(Acetyl:2H(3));K8(Acetyl:2H(3));K10(Acetyl:2H(3))	Acetyl:2H(3)@Any N-term;Acetyl:2H(3)@K;Acetyl:2H(3)@K	27	QE	0.563495	FALSE	Sequest HT	Sequest HT (A2)	A	2	Unambiguous	1	P06733	Alpha-enolase OS=Homo sapiens OX=9606 GN=ENO1 PE=1 SV=2	P06733	Alpha-enolase OS=Homo sapiens OX=9606 GN=ENO1 PE=1 SV=2	0	3	0.2788	0	1	1	557.308	1669.91	1669.91	0.13	7e-05	0/0	0	0	1.01185e+06	HCD	MS2	23.8567	115.713	85.4369	26831	26819	200925_HELA_iNrich_bRP_F12.raw	F2.12	167	1	FALSE	R	I	F2	trypsin	2701	349904	0.00766012	0.99234	MOCK	1ST	15	140	0	FALSE	0;8;10	72803.8	NA	NA	NA
High	[R].TLYGFGG.[-]	HCD	1.45	0.007	0.095	0.047	0.6	1	Sequest HT (2)	1	714.346	-0.08	85.4767	26848	26848	P62805	NA	TLYGFGG	7	1	85.477	147054	7		NA	27	QE	0.563814	FALSE	Sequest HT	Sequest HT (A2)	A	2	Unambiguous	1	P62805	Histone H4 OS=Homo sapiens OX=9606 GN=H4C16 PE=1 SV=2	P62805	Histone H4 OS=Homo sapiens OX=9606 GN=H4C16 PE=1 SV=2	0	1	0.6	0	1	1	714.346	714.346	714.346	-0.08	-6e-05	0/0	0	0	3.27491e+06	HCD	MS2	41.5018	36.928	85.4767	26848	26845	200925_HELA_iNrich_bRP_F12.raw	F2.12	18	1	FALSE	R	T	F2	trypsin	186722	123689	0.601532	0.398468	MOCK	1ST	15	140	0	FALSE	NA	149759	NA	NA	NA
High	[R].tLITkGcQAEADR.[A]	HCD	3.55	3.3e-05	0.00011	0.965	0.66	1	Sequest HT (2)	2	776.9	1.5	85.4845	26852	26852	Q5JTH9	Acetyl:2H(3	TLITKGCQAEADR	13	2	85.484	147055	13	N-Term(Acetyl:2H(3));K5(Acetyl:2H(3));C7(Carbamidomethyl)	Acetyl:2H(3)@Any N-term;Acetyl:2H(3)@K;Carbamidomethyl@C	27	QE	0.563876	FALSE	Sequest HT	Sequest HT (A2)	A	2	Unambiguous	1	Q5JTH9	RRP12-like protein OS=Homo sapiens OX=9606 GN=RRP12 PE=1 SV=2	Q5JTH9	RRP12-like protein OS=Homo sapiens OX=9606 GN=RRP12 PE=1 SV=2	0	2	0.6648	0	1	1	776.9	1552.79	1552.79	1.5	0.00116	0/0	0	0	1.97718e+06	HCD	MS2	30.4542	120	85.4845	26852	26845	200925_HELA_iNrich_bRP_F12.raw	F2.12	162	1	FALSE	R	T	F2	trypsin	131240	724203	0.153418	0.846582	MOCK	1ST	15	140	0	FALSE	0;5;7	192177	NA	NA	NA
High	[R].VVDLMAHMASkE.[-]	HCD	4.43	1.1e-05	1.5e-06	1.7	0.73	1	Sequest HT (2)	2	688.343	0.01	85.5012	26859	26859	P04406	NA	VVDLMAHMASKE	12	2	85.501	147056	12	K11(Acetyl:2H(3))	Acetyl:2H(3)@K	27	QE	0.56401	FALSE	Sequest HT	Sequest HT (A2)	A	2	Unambiguous	1	P04406	Glyceraldehyde-3-phosphate dehydrogenase OS=Homo sapiens OX=9606 GN=GAPDH PE=1 SV=3	P04406	Glyceraldehyde-3-phosphate dehydrogenase OS=Homo sapiens OX=9606 GN=GAPDH PE=1 SV=3	0	2	0.7336	0	1	1	688.343	1375.68	1375.68	0.01	1e-05	0/0	0	0	35222764	HCD	MS2	4.84165	3.874	85.5012	26859	26858	200925_HELA_iNrich_bRP_F12.raw	F2.12	125	1	FALSE	R	V	F2	trypsin	7.60336e+06	5640577	0.574101	0.425899	MOCK	1ST	15	140	0	FALSE	11	2470850	NA	NA	NA
High	[R].IEEELGSkAkFAGR.[N]	HCD	3.72	3.3e-05	9.3e-05	0.998	0.66	1	Sequest HT (2)	3	542.299	0.07	85.5331	26872	26872	P06733	NA	IEEELGSKAKFAGR	14	3	85.533	147057	14	K8(Acetyl:2H(3));K10(Acetyl:2H(3))	Acetyl:2H(3)@K;Acetyl:2H(3)@K	27	QE	0.564265	FALSE	Sequest HT	Sequest HT (A2)	A	2	Unambiguous	1	P06733	Alpha-enolase OS=Homo sapiens OX=9606 GN=ENO1 PE=1 SV=2	P06733	Alpha-enolase OS=Homo sapiens OX=9606 GN=ENO1 PE=1 SV=2	0	3	0.6559	0	1	1	542.299	1624.88	1624.88	0.07	4e-05	0/0	0	0	16973722	HCD	MS2	0.528886	8.535	85.5331	26872	26871	200925_HELA_iNrich_bRP_F12.raw	F2.12	159	1	FALSE	R	I	F2	trypsin	944354	5.94712e+06	0.137032	0.862968	MOCK	1ST	15	140	0	FALSE	8;10	1422745	NA	NA	NA
High	[R].VVDLmAHMASkE.[-]	HCD	2.38	0.00018	0.0009	0.612	0.08	1	Sequest HT (2)	2	696.34	-0.28	85.5385	26876	26876	P04406	NA	VVDLMAHMASKE	12	2	85.538	147058	12	M5(Oxidation);K11(Acetyl:2H(3))	Oxidation@M;Acetyl:2H(3)@K	27	QE	0.564308	FALSE	Sequest HT	Sequest HT (A2)	A	2	Unambiguous	1	P04406	Glyceraldehyde-3-phosphate dehydrogenase OS=Homo sapiens OX=9606 GN=GAPDH PE=1 SV=3	P04406	Glyceraldehyde-3-phosphate dehydrogenase OS=Homo sapiens OX=9606 GN=GAPDH PE=1 SV=3	0	2	0.084	0	1	1	696.34	1391.67	1391.67	-0.28	-0.00019	0/0	0	0	4.51672e+06	HCD	MS2	43.3035	25.855	85.5385	26876	26871	200925_HELA_iNrich_bRP_F12.raw	F2.12	142	1	FALSE	R	V	F2	trypsin	445236	395676	0.529468	0.470532	MOCK	1ST	15	140	0	FALSE	5;11	170276	NA	NA	NA
High	[R].EGSGNPTPLINPLAGR.[A]	HCD	3.19	0.0001	0.00045	0.724	0.57	1	Sequest HT (2)	2	796.925	2.55	85.5409	26877	26877	Q9NZN8	NA	EGSGNPTPLINPLAGR	16	2	85.541	147059	16		NA	27	QE	0.564327	FALSE	Sequest HT	Sequest HT (A2)	A	2	Unambiguous	1	Q9NZN8	CCR4-NOT transcription complex subunit 2 OS=Homo sapiens OX=9606 GN=CNOT2 PE=1 SV=1	Q9NZN8	CCR4-NOT transcription complex subunit 2 OS=Homo sapiens OX=9606 GN=CNOT2 PE=1 SV=1	0	2	0.5737	0	1	1	796.925	1592.84	1592.84	2.55	0.00203	0/0	0	0	2548419	HCD	MS2	44.8318	110.97	85.5409	26877	26871	200925_HELA_iNrich_bRP_F12.raw	F2.12	177	1	FALSE	R	E	F2	trypsin	51496.5	1.13202e+06	0.0435113	0.956489	MOCK	1ST	15	140	0	FALSE	NA	362854	NA	NA	NA
High	[R].IAEQQkAQAEVEGLGkGVAR.[L]	HCD	2.49	1.1e-05	5e-06	1.5	0.31	1	Sequest HT (2)	3	724.734	-0.58	85.5606	26885	26885	Q15149	NA	IAEQQKAQAEVEGLGKGVAR	20	3	85.561	147060	20	K6(Acetyl:2H(3));K16(Acetyl:2H(3))	Acetyl:2H(3)@K;Acetyl:2H(3)@K	27	QE	0.564485	FALSE	Sequest HT	Sequest HT (A2)	A	2	Unambiguous	1	Q15149	Plectin OS=Homo sapiens OX=9606 GN=PLEC PE=1 SV=3	Q15149	Plectin OS=Homo sapiens OX=9606 GN=PLEC PE=1 SV=3	0	3	0.3092	0	1	1	724.734	2172.19	2172.19	-0.58	-0.00042	0/0	0	0	623436	HCD	MS2	94.4211	120	85.5606	26885	26884	200925_HELA_iNrich_bRP_F12.raw	F2.12	143	1	FALSE	R	I	F2	trypsin	80862.8	490322	0.14157	0.85843	MOCK	1ST	15	140	0	FALSE	6;16	130453	NA	NA	NA
High	[R].lSDkGLkAELmER.[L]	HCD	2.35	7.6e-05	0.00027	0.811	0.47	1	Sequest HT (2)	2	820.947	0.13	85.5632	26886	26886	Q00839	Acetyl:2H(3	LSDKGLKAELMER	13	2	85.563	147061	13	N-Term(Acetyl:2H(3));K4(Acetyl:2H(3));K7(Acetyl:2H(3));M11(Oxidation)	Acetyl:2H(3)@Any N-term;Acetyl:2H(3)@K;Acetyl:2H(3)@K;Oxidation@M	27	QE	0.564506	FALSE	Sequest HT	Sequest HT (A2)	A	2	Unambiguous	1	Q00839	Heterogeneous nuclear ribonucleoprotein U OS=Homo sapiens OX=9606 GN=HNRNPU PE=1 SV=6	Q00839	Heterogeneous nuclear ribonucleoprotein U OS=Homo sapiens OX=9606 GN=HNRNPU PE=1 SV=6	0	2	0.4723	0	1	1	820.947	1640.89	1640.89	0.13	0.0001	0/0	0	0	1.29547e+06	HCD	MS2	70.0602	120	85.5632	26886	26884	200925_HELA_iNrich_bRP_F12.raw	F2.12	157	1	FALSE	R	L	F2	trypsin	28883.2	216750	0.117587	0.882413	MOCK	1ST	15	140	0	FALSE	0;4;7;11	69492.6	NA	NA	NA
High	[R].QQIEELkNENALLR.[A]	HCD	3.74	9.6e-05	0.00043	0.732	0.63	1	Sequest HT (2)	3	581.654	0.26	85.6001	26903	26903	Q15853	NA	QQIEELKNENALLR	14	3	85.6	147062	14	K7(Acetyl:2H(3))	Acetyl:2H(3)@K	27	QE	0.564801	FALSE	Sequest HT	Sequest HT (A2)	A	2	Unambiguous	1	Q15853	Upstream stimulatory factor 2 OS=Homo sapiens OX=9606 GN=USF2 PE=1 SV=1	Q15853	Upstream stimulatory factor 2 OS=Homo sapiens OX=9606 GN=USF2 PE=1 SV=1	0	3	0.631	0	1	1	581.654	1742.95	1742.95	0.26	0.00015	0/0	0	0	1.11756e+06	HCD	MS2	16.1752	93.41	85.6001	26903	26897	200925_HELA_iNrich_bRP_F12.raw	F2.12	152	1	FALSE	R	Q	F2	trypsin	186604	268725	0.409822	0.590178	MOCK	1ST	15	140	0	FALSE	7	132951	NA	NA	NA
High	[R].gLLDLGHAGR.[L]	HCD	3.11	0.00026	0.0015	0.536	0.62	1	Sequest HT (2)	2	527.298	0.32	85.6025	26904	26904	O60318	Acetyl:2H(3	GLLDLGHAGR	10	2	85.603	147063	10	N-Term(Acetyl:2H(3))	Acetyl:2H(3)@Any N-term	27	QE	0.56482	FALSE	Sequest HT	Sequest HT (A2)	A	2	Unambiguous	1	O60318	Germinal-center associated nuclear protein OS=Homo sapiens OX=9606 GN=MCM3AP PE=1 SV=2	O60318	Germinal-center associated nuclear protein OS=Homo sapiens OX=9606 GN=MCM3AP PE=1 SV=2	0	2	0.6174	0	1	1	527.298	1053.59	1053.59	0.32	0.00017	0/0	0	0	824437	HCD	MS2	19.8346	106.01	85.6025	26904	26897	200925_HELA_iNrich_bRP_F12.raw	F2.12	112	1	FALSE	R	G	F2	trypsin	115113	499545	0.18728	0.81272	MOCK	1ST	15	140	0	FALSE	0	95686.3	NA	NA	NA
High	[R].LDPTGTFEkEmIGRIPcGR.[L]	HCD	2.93	0.00086	0.0078	0.335	0.34	1	Sequest HT (2)	3	746.708	0.4	85.6069	26906	26906	Q16698	NA	LDPTGTFEKEMIGRIPCGR	19	3	85.607	147064	19	K9(Acetyl:2H(3));M11(Oxidation);C17(Carbamidomethyl)	Acetyl:2H(3)@K;Oxidation@M;Carbamidomethyl@C	27	QE	0.564855	FALSE	Sequest HT	Sequest HT (A2)	A	2	Unambiguous	1	Q16698	2,4-dienoyl-CoA reductase [(3E)-enoyl-CoA-producing], mitochondrial OS=Homo sapiens OX=9606 GN=DECR1 PE=1 SV=1	Q16698	2,4-dienoyl-CoA reductase [(3E)-enoyl-CoA-producing], mitochondrial OS=Homo sapiens OX=9606 GN=DECR1 PE=1 SV=1	1	3	0.3413	0	1	1	746.708	2238.11	2238.11	0.4	0.0003	0/0	0	0	2948060	HCD	MS2	31.8522	99.352	85.6069	26906	26897	200925_HELA_iNrich_bRP_F12.raw	F2.12	201	1	FALSE	R	L	F2	trypsin	90054.4	474174	0.159606	0.840394	MOCK	1ST	15	140	0	FALSE	9;11;17	90284.2	NA	NA	NA
High	[R].lIDDEVR.[I]	HCD	2.11	0.0016	0.016	0.249	0.4	1	Sequest HT (2)	1	904.482	1.25	85.6556	26926	26926	Q9Y4W6	Acetyl:2H(3	LIDDEVR	7	1	85.656	147065	7	N-Term(Acetyl:2H(3))	Acetyl:2H(3)@Any N-term	27	QE	0.565245	FALSE	Sequest HT	Sequest HT (A2)	A	2	Unambiguous	1	Q9Y4W6	AFG3-like protein 2 OS=Homo sapiens OX=9606 GN=AFG3L2 PE=1 SV=2	Q9Y4W6	AFG3-like protein 2 OS=Homo sapiens OX=9606 GN=AFG3L2 PE=1 SV=2	0	1	0.3981	0	1	1	904.482	904.482	904.481	1.25	0.00113	0/0	0	0	1.97238e+06	HCD	MS2	35.4779	120	85.6556	26926	26923	200925_HELA_iNrich_bRP_F12.raw	F2.12	144	1	FALSE	R	L	F2	trypsin	50817.6	359074	0.123978	0.876022	MOCK	1ST	15	140	0	FALSE	0	127306	NA	NA	NA
High	[R].fGSGMNMGR.[I]	HCD	2.65	0.00012	0.00058	0.683	0.82	1	Sequest HT (2)	2	501.222	0.39	85.6585	26928	26928	P52272	Acetyl:2H(3	FGSGMNMGR	9	2	85.658	147066	9	N-Term(Acetyl:2H(3))	Acetyl:2H(3)@Any N-term	27	QE	0.565268	FALSE	Sequest HT	Sequest HT (A2)	A	2	Unambiguous	1	P52272	Heterogeneous nuclear ribonucleoprotein M OS=Homo sapiens OX=9606 GN=HNRNPM PE=1 SV=3	P52272	Heterogeneous nuclear ribonucleoprotein M OS=Homo sapiens OX=9606 GN=HNRNPM PE=1 SV=3	0	2	0.8226	0	1	1	501.222	1001.44	1001.44	0.39	0.0002	0/0	0	0	1747239	HCD	MS2	36.9847	61.034	85.6585	26928	26923	200925_HELA_iNrich_bRP_F12.raw	F2.12	28	1	FALSE	R	F	F2	trypsin	340089	663295	0.338942	0.661058	MOCK	1ST	15	140	0	FALSE	0	231527	NA	NA	NA
High	[R].fGSGMNMGR.[I]	HCD	3.14	1.1e-05	2.6e-05	1.22	0.57	1	Sequest HT (2)	1	1001.44	-0.27	85.6907	26941	26941	P52272	Acetyl:2H(3	FGSGMNMGR	9	1	85.691	147067	9	N-Term(Acetyl:2H(3))	Acetyl:2H(3)@Any N-term	27	QE	0.565526	FALSE	Sequest HT	Sequest HT (A2)	A	2	Unambiguous	1	P52272	Heterogeneous nuclear ribonucleoprotein M OS=Homo sapiens OX=9606 GN=HNRNPM PE=1 SV=3	P52272	Heterogeneous nuclear ribonucleoprotein M OS=Homo sapiens OX=9606 GN=HNRNPM PE=1 SV=3	0	1	0.5732	0	1	1	1001.44	1001.44	1001.44	-0.27	-0.00027	0/0	0	0	3.11495e+06	HCD	MS2	7.33893	106.976	85.6907	26941	26936	200925_HELA_iNrich_bRP_F12.raw	F2.12	26	1	FALSE	R	F	F2	trypsin	176642	133776	0.569045	0.430955	MOCK	1ST	15	140	0	FALSE	0	97626.3	NA	NA	NA
High	[R].lIDDEVR.[I]	HCD	2.13	0.0016	0.017	0.247	0.58	1	Sequest HT (2)	2	452.744	-1.46	85.7117	26950	26950	Q9Y4W6	Acetyl:2H(3	LIDDEVR	7	2	85.712	147068	7	N-Term(Acetyl:2H(3))	Acetyl:2H(3)@Any N-term	27	QE	0.565694	FALSE	Sequest HT	Sequest HT (A2)	A	2	Unambiguous	1	Q9Y4W6	AFG3-like protein 2 OS=Homo sapiens OX=9606 GN=AFG3L2 PE=1 SV=2	Q9Y4W6	AFG3-like protein 2 OS=Homo sapiens OX=9606 GN=AFG3L2 PE=1 SV=2	0	2	0.5775	0	1	1	452.744	904.48	904.481	-1.46	-0.00066	0/0	0	0	324945	HCD	MS2	34.9343	99.663	85.7117	26950	26949	200925_HELA_iNrich_bRP_F12.raw	F2.12	142	1	FALSE	R	L	F2	trypsin	52799.5	644993	0.0756664	0.924334	MOCK	1ST	15	140	0	FALSE	0	217915	NA	NA	NA
High	[R].iSSIYAR.[E]	HCD	2.22	0.0018	0.019	0.229	0.16	1	Sequest HT (2)	2	427.744	-0.32	85.753	26968	26968	Q14683	Acetyl:2H(3	ISSIYAR	7	2	85.753	147069	7	N-Term(Acetyl:2H(3))	Acetyl:2H(3)@Any N-term	27	QE	0.566024	FALSE	Sequest HT	Sequest HT (A2)	A	2	Unambiguous	1	Q14683	Structural maintenance of chromosomes protein 1A OS=Homo sapiens OX=9606 GN=SMC1A PE=1 SV=2	Q14683	Structural maintenance of chromosomes protein 1A OS=Homo sapiens OX=9606 GN=SMC1A PE=1 SV=2	0	2	0.1622	0	1	1	427.744	854.481	854.481	-0.32	-0.00014	0/0	0	0	1.44669e+06	HCD	MS2	23.8861	61.923	85.753	26968	26962	200925_HELA_iNrich_bRP_F12.raw	F2.12	96	1	FALSE	R	I	F2	trypsin	173009	792266	0.179233	0.820767	MOCK	1ST	15	140	0	FALSE	0	198446	NA	NA	NA
High	[R].NLVcTDLFTR.[G]	HCD	2.36	0.0032	0.039	0.15	0.52	1	Sequest HT (2)	2	619.812	-2.07	85.7655	26973	26973	P26196	NA	NLVCTDLFTR	10	2	85.766	147070	10	C4(Carbamidomethyl)	Carbamidomethyl@C	27	QE	0.566124	FALSE	Sequest HT	Sequest HT (A2)	A	2	Unambiguous	1	P26196	Probable ATP-dependent RNA helicase DDX6 OS=Homo sapiens OX=9606 GN=DDX6 PE=1 SV=2	P26196	Probable ATP-dependent RNA helicase DDX6 OS=Homo sapiens OX=9606 GN=DDX6 PE=1 SV=2	0	2	0.5169	0	1	1	619.812	1238.62	1238.62	-2.07	-0.00128	0/0	0	0	731872	HCD	MS2	52.0368	98.521	85.7655	26973	26962	200925_HELA_iNrich_bRP_F12.raw	F2.12	159	1	FALSE	R	N	F2	trypsin	106415	342879	0.23685	0.76315	MOCK	1ST	15	140	0	FALSE	4	116694	NA	NA	NA
High	[R].yQkSTELLIR.[K]	HCD	2.79	0.00034	0.0025	0.468	0.61	1	Sequest HT (2)	2	670.888	0.28	85.7732	26976	26976	P84243; Q5TEC6; Q16695; Q6NXT2; P68431; Q71DI3	Acetyl:2H(3	YQKSTELLIR	10	2	85.773	147071	10	N-Term(Acetyl:2H(3));K3(Acetyl:2H(3))	Acetyl:2H(3)@Any N-term;Acetyl:2H(3)@K	27	QE	0.566186	FALSE	Sequest HT	Sequest HT (A2)	A	2	Unambiguous	6	P84243; Q5TEC6; Q16695; Q6NXT2; P68431; Q71DI3	Histone H3.3 OS=Homo sapiens OX=9606 GN=H3-3B PE=1 SV=2;Histone H3-7 OS=Homo sapiens OX=9606 GN=H3-7 PE=1 SV=1;Histone H3.1t OS=Homo sapiens OX=9606 GN=H3-4 PE=1 SV=3;Histone H3.3C OS=Homo sapiens OX=9606 GN=H3-5 PE=1 SV=3;Histone H3.1 OS=Homo sapiens OX=9606 GN=H3C12 PE=1 SV=2;Histone H3.2 OS=Homo sapiens OX=9606 GN=H3C13 PE=1 SV=3	P84243; Q5TEC6; Q16695; Q6NXT2; P68431; Q71DI3	Histone H3.3 OS=Homo sapiens OX=9606 GN=H3-3B PE=1 SV=2; Histone H3-7 OS=Homo sapiens OX=9606 GN=H3-7 PE=1 SV=1; Histone H3.1t OS=Homo sapiens OX=9606 GN=H3-4 PE=1 SV=3; Histone H3.3C OS=Homo sapiens OX=9606 GN=H3-5 PE=1 SV=3; Histone H3.1 OS=Homo sapiens OX=9606 GN=H3C12 PE=1 SV=2; Histone H3.2 OS=Homo sapiens OX=9606 GN=H3C13 PE=1 SV=3	0	2	0.6129	0	1	1	670.888	1340.77	1340.77	0.28	0.00019	0/0	0	0	8.06165e+06	HCD	MS2	11.9585	16.382	85.7732	26976	26975	200925_HELA_iNrich_bRP_F12.raw	F2.12	107	6	FALSE	R	Y	F2	trypsin	441252	2.94965e+06	0.130128	0.869872	MOCK	1ST	15	140	0	FALSE	0;3	819898	NA	NA	NA
High	[R].sLLSPkkTQR.[R]	HCD	2.5	0.00032	0.0024	0.476	0.28	1	Sequest HT (2)	2	646.897	-1.42	85.7847	26983	26983	Q9P0U3	Acetyl:2H(3	SLLSPKKTQR	10	2	85.785	147072	10	N-Term(Acetyl:2H(3));K6(Acetyl:2H(3));K7(Acetyl:2H(3))	Acetyl:2H(3)@Any N-term;Acetyl:2H(3)@K;Acetyl:2H(3)@K	27	QE	0.566278	FALSE	Sequest HT	Sequest HT (A2)	A	2	Unambiguous	1	Q9P0U3	Sentrin-specific protease 1 OS=Homo sapiens OX=9606 GN=SENP1 PE=1 SV=2	Q9P0U3	Sentrin-specific protease 1 OS=Homo sapiens OX=9606 GN=SENP1 PE=1 SV=2	0	2	0.276	0	1	1	646.897	1292.79	1292.79	-1.42	-0.00092	0/0	0	0	1.42853e+06	HCD	MS2	10.8683	120	85.7847	26983	26975	200925_HELA_iNrich_bRP_F12.raw	F2.12	44	1	FALSE	R	S	F2	trypsin	167734	730831	0.186669	0.813331	MOCK	1ST	15	140	0	FALSE	0;6;7	199156	NA	NA	NA
High	[R].DVIDEPIIEEPSR.[L]	HCD	3.75	1.8e-05	3.3e-05	1.18	0.6	1	Sequest HT (2)	2	756.385	2.18	85.7934	26987	26987	O60216	NA	DVIDEPIIEEPSR	13	2	85.793	147073	13		NA	27	QE	0.566347	FALSE	Sequest HT	Sequest HT (A2)	A	2	Unambiguous	1	O60216	Double-strand-break repair protein rad21 homolog OS=Homo sapiens OX=9606 GN=RAD21 PE=1 SV=2	O60216	Double-strand-break repair protein rad21 homolog OS=Homo sapiens OX=9606 GN=RAD21 PE=1 SV=2	0	2	0.6027	0	1	1	756.385	1511.76	1511.76	2.18	0.00165	0/0	0	0	2.37821e+06	HCD	MS2	19.7678	53.724	85.7934	26987	26975	200925_HELA_iNrich_bRP_F12.raw	F2.12	151	1	FALSE	R	D	F2	trypsin	382823	1.36288e+06	0.219295	0.780705	MOCK	1ST	15	140	0	FALSE	NA	457885	NA	NA	NA
High	[R].eVLINNINR.[R]	HCD	1.93	0.0068	0.091	0.052	0.48	1	Sequest HT (2)	1	1066.6	0.15	85.8123	26996	26996	P05198	Glu->pyro-Glu	EVLINNINR	9	1	85.812	147074	9	N-Term(Glu->pyro-Glu)	Glu->pyro-Glu@E^Any N-term	27	QE	0.566498	FALSE	Sequest HT	Sequest HT (A2)	A	2	Unambiguous	1	P05198	Eukaryotic translation initiation factor 2 subunit 1 OS=Homo sapiens OX=9606 GN=EIF2S1 PE=1 SV=3	P05198	Eukaryotic translation initiation factor 2 subunit 1 OS=Homo sapiens OX=9606 GN=EIF2S1 PE=1 SV=3	0	1	0.4819	0	1	1	1066.6	1066.6	1066.6	0.15	0.00016	0/0	0	0	1.03409e+06	HCD	MS2	0	120	85.8123	26996	26988	200925_HELA_iNrich_bRP_F12.raw	F2.12	90	1	FALSE	R	E	F2	trypsin	44512	52327	0.45965	0.54035	MOCK	1ST	15	140	0	FALSE	0	44999.6	NA	NA	NA
High	[R].LGPSIEDkGSGDPFGR.[Q]	HCD	3.98	1.1e-05	1.6e-05	1.3	0.74	1	Sequest HT (2)	2	838.921	2.29	85.8162	26998	26998	Q8N3D4	NA	LGPSIEDKGSGDPFGR	16	2	85.816	147075	16	K8(Acetyl:2H(3))	Acetyl:2H(3)@K	27	QE	0.56653	FALSE	Sequest HT	Sequest HT (A2)	A	2	Unambiguous	1	Q8N3D4	EH domain-binding protein 1-like protein 1 OS=Homo sapiens OX=9606 GN=EHBP1L1 PE=1 SV=2	Q8N3D4	EH domain-binding protein 1-like protein 1 OS=Homo sapiens OX=9606 GN=EHBP1L1 PE=1 SV=2	0	2	0.7362	0	1	1	838.921	1676.84	1676.83	2.29	0.00192	0/0	0	0	4.84198e+06	HCD	MS2	24.5654	32.097	85.8162	26998	26988	200925_HELA_iNrich_bRP_F12.raw	F2.12	183	1	FALSE	R	L	F2	trypsin	101544	2.29272e+06	0.0424113	0.957589	MOCK	1ST	15	140	0	FALSE	8	828050	NA	NA	NA
High	[R].eVLINNINR.[R]	HCD	2.67	0.00039	0.0034	0.433	0.59	1	Sequest HT (2)	2	533.804	0.65	85.8317	27004	27004	P05198	Glu->pyro-Glu	EVLINNINR	9	2	85.832	147076	9	N-Term(Glu->pyro-Glu)	Glu->pyro-Glu@E^Any N-term	27	QE	0.566654	FALSE	Sequest HT	Sequest HT (A2)	A	2	Unambiguous	1	P05198	Eukaryotic translation initiation factor 2 subunit 1 OS=Homo sapiens OX=9606 GN=EIF2S1 PE=1 SV=3	P05198	Eukaryotic translation initiation factor 2 subunit 1 OS=Homo sapiens OX=9606 GN=EIF2S1 PE=1 SV=3	0	2	0.588	0	1	1	533.804	1066.6	1066.6	0.65	0.00035	0/0	0	0	4.65682e+06	HCD	MS2	23.6846	16.399	85.8317	27004	27001	200925_HELA_iNrich_bRP_F12.raw	F2.12	90	1	FALSE	R	E	F2	trypsin	222775	1.82784e+06	0.108638	0.891362	MOCK	1ST	15	140	0	FALSE	0	935775	NA	NA	NA
High	[R].lSkIGATR.[R]	HCD	1.92	0.00066	0.0061	0.363	0.18	1	Sequest HT (2)	2	468.294	0.84	85.8398	27008	27008	Q14807	Acetyl:2H(3	LSKIGATR	8	2	85.84	147077	8	N-Term(Acetyl:2H(3));K3(Acetyl:2H(3))	Acetyl:2H(3)@Any N-term;Acetyl:2H(3)@K	27	QE	0.566718	FALSE	Sequest HT	Sequest HT (A2)	A	2	Unambiguous	1	Q14807	Kinesin-like protein KIF22 OS=Homo sapiens OX=9606 GN=KIF22 PE=1 SV=5	Q14807	Kinesin-like protein KIF22 OS=Homo sapiens OX=9606 GN=KIF22 PE=1 SV=5	0	2	0.1771	0	1	1	468.294	935.58	935.579	0.84	0.0004	0/0	0	0	1.77534e+06	HCD	MS2	58.8376	31.23	85.8398	27008	27001	200925_HELA_iNrich_bRP_F12.raw	F2.12	56	1	FALSE	R	L	F2	trypsin	114787	1.05137e+06	0.0984321	0.901568	MOCK	1ST	15	140	0	FALSE	0;3	295125	NA	NA	NA
High	[R].TVSFkLGDLEEAPERER.[L]	HCD	4.06	4.5e-05	0.00016	0.905	0.43	1	Sequest HT (2)	3	674.349	-3.15	85.8507	27013	27013	Q8WUM9	NA	TVSFKLGDLEEAPERER	17	3	85.851	147078	17	K5(Acetyl:2H(3))	Acetyl:2H(3)@K	27	QE	0.566806	FALSE	Sequest HT	Sequest HT (A2)	A	2	Unambiguous	1	Q8WUM9	Sodium-dependent phosphate transporter 1 OS=Homo sapiens OX=9606 GN=SLC20A1 PE=1 SV=1	Q8WUM9	Sodium-dependent phosphate transporter 1 OS=Homo sapiens OX=9606 GN=SLC20A1 PE=1 SV=1	1	3	0.4286	0	1	1	674.349	2021.03	2021.04	-3.15	-0.00212	0/0	0	0	1.72833e+06	HCD	MS2	29.2073	120	85.8507	27013	27001	200925_HELA_iNrich_bRP_F12.raw	F2.12	198	1	FALSE	R	T	F2	trypsin	61114.3	479311	0.113086	0.886914	MOCK	1ST	15	140	0	FALSE	5	109361	NA	NA	NA
High	[R].iQEkVDSIDDR.[H]	HCD	2.67	5.6e-05	0.00021	0.855	0.52	1	Sequest HT (2)	2	704.367	3.09	85.8597	27016	27016	Q01082	Acetyl:2H(3	IQEKVDSIDDR	11	2	85.86	147079	11	N-Term(Acetyl:2H(3));K4(Acetyl:2H(3))	Acetyl:2H(3)@Any N-term;Acetyl:2H(3)@K	27	QE	0.566878	FALSE	Sequest HT	Sequest HT (A2)	A	2	Unambiguous	1	Q01082	Spectrin beta chain, non-erythrocytic 1 OS=Homo sapiens OX=9606 GN=SPTBN1 PE=1 SV=2	Q01082	Spectrin beta chain, non-erythrocytic 1 OS=Homo sapiens OX=9606 GN=SPTBN1 PE=1 SV=2	0	2	0.5243	0	1	1	704.367	1407.73	1407.72	3.09	0.00218	0/0	0	0	900276	HCD	MS2	75.1013	120	85.8597	27016	27014	200925_HELA_iNrich_bRP_F12.raw	F2.12	162	1	FALSE	R	I	F2	trypsin	60812.2	275573	0.180781	0.819219	MOCK	1ST	15	140	0	FALSE	0;4	92715.4	NA	NA	NA
High	[R].qLLTPEHVLR.[Q]	HCD	2.84	6.8e-05	0.00025	0.823	0.6	1	Sequest HT (2)	2	625.869	1.12	85.8636	27018	27018	O00468	Acetyl:2H(3	QLLTPEHVLR	10	2	85.864	147080	10	N-Term(Acetyl:2H(3))	Acetyl:2H(3)@Any N-term	27	QE	0.566909	FALSE	Sequest HT	Sequest HT (A2)	A	2	Unambiguous	1	O00468	Agrin OS=Homo sapiens OX=9606 GN=AGRN PE=1 SV=6	O00468	Agrin OS=Homo sapiens OX=9606 GN=AGRN PE=1 SV=6	0	2	0.5951	0	1	1	625.869	1250.73	1250.73	1.12	0.0007	0/0	0	0	1.37064e+06	HCD	MS2	27.8557	120	85.8636	27018	27014	200925_HELA_iNrich_bRP_F12.raw	F2.12	79	1	FALSE	R	Q	F2	trypsin	420139	463253	0.475597	0.524403	MOCK	1ST	15	140	0	FALSE	0	254212	NA	NA	NA
High	[R].lGLkQAEER.[L]	HCD	2.48	0.00029	0.0018	0.509	0.53	1	Sequest HT (2)	2	567.324	-2.99	85.8714	27021	27021	Q5TAX3	Acetyl:2H(3	LGLKQAEER	9	2	85.871	147081	9	N-Term(Acetyl:2H(3));K4(Acetyl:2H(3))	Acetyl:2H(3)@Any N-term;Acetyl:2H(3)@K	27	QE	0.566971	FALSE	Sequest HT	Sequest HT (A2)	A	2	Unambiguous	1	Q5TAX3	Terminal uridylyltransferase 4 OS=Homo sapiens OX=9606 GN=TUT4 PE=1 SV=3	Q5TAX3	Terminal uridylyltransferase 4 OS=Homo sapiens OX=9606 GN=TUT4 PE=1 SV=3	0	2	0.5282	0	1	1	567.324	1133.64	1133.64	-2.99	-0.0017	0/0	0	0	736946	HCD	MS2	60.2474	120	85.8714	27021	27014	200925_HELA_iNrich_bRP_F12.raw	F2.12	113	1	FALSE	R	L	F2	trypsin	70081.6	395226	0.150613	0.849387	MOCK	1ST	15	140	0	FALSE	0;4	88992.1	NA	NA	NA
High	[R].FEEGVGkPAkQLQDLR.[N]	HCD	4.86	5e-05	0.00019	0.872	0.52	1	Sequest HT (2)	3	635.682	-1.03	85.8987	27033	27033	Q8IYI6	NA	FEEGVGKPAKQLQDLR	16	3	85.899	147082	16	K7(Acetyl:2H(3));K10(Acetyl:2H(3))	Acetyl:2H(3)@K;Acetyl:2H(3)@K	27	QE	0.56719	FALSE	Sequest HT	Sequest HT (A2)	A	2	Unambiguous	1	Q8IYI6	Exocyst complex component 8 OS=Homo sapiens OX=9606 GN=EXOC8 PE=1 SV=2	Q8IYI6	Exocyst complex component 8 OS=Homo sapiens OX=9606 GN=EXOC8 PE=1 SV=2	0	3	0.5206	0	1	1	635.682	1905.03	1905.03	-1.03	-0.00065	0/0	0	0	1.62707e+06	HCD	MS2	30.4377	120	85.8987	27033	27027	200925_HELA_iNrich_bRP_F12.raw	F2.12	152	1	FALSE	R	F	F2	trypsin	131313	744986	0.14985	0.85015	MOCK	1ST	15	140	0	FALSE	7;10	184511	NA	NA	NA
High	[R].IEEELGSkAkFAGR.[N]	HCD	4.08	1.1e-05	5.4e-06	1.49	0.57	1	Sequest HT (2)	2	812.944	-0.62	85.9208	27042	27042	P06733	NA	IEEELGSKAKFAGR	14	2	85.921	147083	14	K8(Acetyl:2H(3));K10(Acetyl:2H(3))	Acetyl:2H(3)@K;Acetyl:2H(3)@K	27	QE	0.567366	FALSE	Sequest HT	Sequest HT (A2)	A	2	Unambiguous	1	P06733	Alpha-enolase OS=Homo sapiens OX=9606 GN=ENO1 PE=1 SV=2	P06733	Alpha-enolase OS=Homo sapiens OX=9606 GN=ENO1 PE=1 SV=2	0	2	0.5662	0	1	1	812.944	1624.88	1624.88	-0.62	-0.00051	0/0	0	0	9466393	HCD	MS2	14.2915	10.187	85.9208	27042	27040	200925_HELA_iNrich_bRP_F12.raw	F2.12	157	1	FALSE	R	I	F2	trypsin	1.14169e+06	4.57029e+06	0.199877	0.800123	MOCK	1ST	15	140	0	FALSE	8;10	1399601	NA	NA	NA
High	[R].iEDVTPIPSDSTRR.[K]	HCD	3.09	0.00091	0.0084	0.326	0.41	1	Sequest HT (2)	2	815.924	-4.03	85.9298	27047	27047	P62263	Acetyl:2H(3	IEDVTPIPSDSTRR	14	2	85.93	147084	14	N-Term(Acetyl:2H(3))	Acetyl:2H(3)@Any N-term	27	QE	0.567438	FALSE	Sequest HT	Sequest HT (A2)	A	2	Unambiguous	1	P62263	40S ribosomal protein S14 OS=Homo sapiens OX=9606 GN=RPS14 PE=1 SV=3	P62263	40S ribosomal protein S14 OS=Homo sapiens OX=9606 GN=RPS14 PE=1 SV=3	1	2	0.4078	0	1	1	815.924	1630.84	1630.85	-4.03	-0.00328	0/0	0	0	1.98891e+06	HCD	MS2	15.6561	111.107	85.9298	27047	27040	200925_HELA_iNrich_bRP_F12.raw	F2.12	184	1	FALSE	R	I	F2	trypsin	236773	631915	0.272564	0.727436	MOCK	1ST	15	140	0	FALSE	0	137104	NA	NA	NA
High	[R].kEkAkQRPLALNTVEMLR.[V]	HCD	4.46	1.1e-05	3.8e-06	1.54	0.57	1	Sequest HT (2)	3	754.109	-1.9	85.9472	27054	27054	O95985	NA	KEKAKQRPLALNTVEMLR	18	3	85.947	147085	18	K1(Acetyl:2H(3));K3(Acetyl:2H(3));K5(Acetyl:2H(3))	Acetyl:2H(3)@K;Acetyl:2H(3)@K;Acetyl:2H(3)@K	27	QE	0.567578	FALSE	Sequest HT	Sequest HT (A2)	A	2	Unambiguous	1	O95985	DNA topoisomerase 3-beta-1 OS=Homo sapiens OX=9606 GN=TOP3B PE=1 SV=1	O95985	DNA topoisomerase 3-beta-1 OS=Homo sapiens OX=9606 GN=TOP3B PE=1 SV=1	0	3	0.565	0	1	1	754.109	2260.31	2260.32	-1.9	-0.00143	0/0	0	0	2.59274e+06	HCD	MS2	28.9183	120	85.9472	27054	27053	200925_HELA_iNrich_bRP_F12.raw	F2.12	57	1	FALSE	R	K	F2	trypsin	161719	791464	0.169662	0.830338	MOCK	1ST	15	140	0	FALSE	1;3;5	183826	NA	NA	NA
High	[R].aLGPGGELEPERLPR.[K]	HCD	2.48	0.00087	0.008	0.332	0.35	1	Sequest HT (2)	2	818.446	-2.26	85.9498	27055	27055	Q8N511	Acetyl:2H(3	ALGPGGELEPERLPR	15	2	85.95	147086	15	N-Term(Acetyl:2H(3))	Acetyl:2H(3)@Any N-term	27	QE	0.567598	FALSE	Sequest HT	Sequest HT (A2)	A	2	Unambiguous	1	Q8N511	Transmembrane protein 199 OS=Homo sapiens OX=9606 GN=TMEM199 PE=1 SV=1	Q8N511	Transmembrane protein 199 OS=Homo sapiens OX=9606 GN=TMEM199 PE=1 SV=1	1	2	0.3548	0	1	1	818.446	1635.89	1635.89	-2.26	-0.00185	0/0	0	0	2.604e+06	HCD	MS2	29.0111	118.61	85.9498	27055	27053	200925_HELA_iNrich_bRP_F12.raw	F2.12	170	1	FALSE	R	A	F2	trypsin	75401.4	363972	0.171611	0.828389	MOCK	1ST	15	140	0	FALSE	0	75760.8	NA	NA	NA
High	[R].FEEGVGkPAkQLQDLR.[N]	HCD	4.39	1.1e-05	1.1e-06	1.76	0.71	1	Sequest HT (2)	2	953.021	0.42	85.9521	27056	27056	Q8IYI6	NA	FEEGVGKPAKQLQDLR	16	2	85.952	147087	16	K7(Acetyl:2H(3));K10(Acetyl:2H(3))	Acetyl:2H(3)@K;Acetyl:2H(3)@K	27	QE	0.567617	FALSE	Sequest HT	Sequest HT (A2)	A	2	Unambiguous	1	Q8IYI6	Exocyst complex component 8 OS=Homo sapiens OX=9606 GN=EXOC8 PE=1 SV=2	Q8IYI6	Exocyst complex component 8 OS=Homo sapiens OX=9606 GN=EXOC8 PE=1 SV=2	0	2	0.7084	0	1	1	953.021	1905.04	1905.03	0.42	0.0004	0/0	0	0	2558368	HCD	MS2	0	99.093	85.9521	27056	27053	200925_HELA_iNrich_bRP_F12.raw	F2.12	151	1	FALSE	R	F	F2	trypsin	262804	1.68508e+06	0.134918	0.865082	MOCK	1ST	15	140	0	FALSE	7;10	764451	NA	NA	NA
High	[R].LGPSIEDkGSGDPFGR.[Q]	HCD	2.6	0.00016	0.00073	0.645	0.43	1	Sequest HT (2)	3	559.614	-1.72	85.9701	27065	27065	Q8N3D4	NA	LGPSIEDKGSGDPFGR	16	3	85.97	147088	16	K8(Acetyl:2H(3))	Acetyl:2H(3)@K	27	QE	0.567761	FALSE	Sequest HT	Sequest HT (A2)	A	2	Unambiguous	1	Q8N3D4	EH domain-binding protein 1-like protein 1 OS=Homo sapiens OX=9606 GN=EHBP1L1 PE=1 SV=2	Q8N3D4	EH domain-binding protein 1-like protein 1 OS=Homo sapiens OX=9606 GN=EHBP1L1 PE=1 SV=2	0	3	0.4346	0	1	1	559.614	1676.83	1676.83	-1.72	-0.00096	0/0	0	0	1.5505e+06	HCD	MS2	42.9575	80.268	85.9701	27065	27053	200925_HELA_iNrich_bRP_F12.raw	F2.12	181	1	FALSE	R	L	F2	trypsin	26260.7	703753	0.0359729	0.964027	MOCK	1ST	15	140	0	FALSE	8	347334	NA	NA	NA
High	[R].HQEGEIFDTEkEkYEITEQR.[K]	HCD	5.9	1.1e-05	1.4e-06	1.72	0.77	1	Sequest HT (2)	3	867.085	-0.57	85.9806	27069	27069	Q02878	NA	HQEGEIFDTEKEKYEITEQR	20	3	85.981	147089	20	K11(Acetyl:2H(3));K13(Acetyl:2H(3))	Acetyl:2H(3)@K;Acetyl:2H(3)@K	27	QE	0.567845	FALSE	Sequest HT	Sequest HT (A2)	A	2	Unambiguous	1	Q02878	60S ribosomal protein L6 OS=Homo sapiens OX=9606 GN=RPL6 PE=1 SV=3	Q02878	60S ribosomal protein L6 OS=Homo sapiens OX=9606 GN=RPL6 PE=1 SV=3	0	3	0.7661	0	1	1	867.085	2599.24	2599.24	-0.57	-0.00049	0/0	0	0	3814308	HCD	MS2	16.3298	53.212	85.9806	27069	27066	200925_HELA_iNrich_bRP_F12.raw	F2.12	151	1	FALSE	R	H	F2	trypsin	1.37269e+06	2.98088e+06	0.315301	0.684699	MOCK	1ST	15	140	0	FALSE	11;13	572120	NA	NA	NA
High	[R].eDAPIGPHLQSMPSEQIR.[N]	HCD	5.25	1.1e-05	2.4e-08	2.39	0.75	1	Sequest HT (2)	2	1025.51	0.37	85.988	27073	27073	Q14152	Acetyl:2H(3	EDAPIGPHLQSMPSEQIR	18	2	85.988	147090	18	N-Term(Acetyl:2H(3))	Acetyl:2H(3)@Any N-term	27	QE	0.567904	FALSE	Sequest HT	Sequest HT (A2)	A	2	Unambiguous	1	Q14152	Eukaryotic translation initiation factor 3 subunit A OS=Homo sapiens OX=9606 GN=EIF3A PE=1 SV=1	Q14152	Eukaryotic translation initiation factor 3 subunit A OS=Homo sapiens OX=9606 GN=EIF3A PE=1 SV=1	0	2	0.7543	0	1	1	1025.51	2050.01	2050.01	0.37	0.00038	0/0	0	0	1.25021e+06	HCD	MS2	36.1799	120	85.988	27073	27066	200925_HELA_iNrich_bRP_F12.raw	F2.12	174	1	FALSE	R	E	F2	trypsin	286987	754634	0.27552	0.72448	MOCK	1ST	15	140	0	FALSE	0	84325.7	NA	NA	NA
High	[R].VQLPPEIQLAQR.[L]	HCD	3.51	0.00017	0.00086	0.618	0.67	1	Sequest HT (2)	3	464.605	0.65	85.9932	27075	27075	P56182	NA	VQLPPEIQLAQR	12	3	85.993	147091	12		NA	27	QE	0.567946	FALSE	Sequest HT	Sequest HT (A2)	A	2	Unambiguous	1	P56182	Ribosomal RNA processing protein 1 homolog A OS=Homo sapiens OX=9606 GN=RRP1 PE=1 SV=1	P56182	Ribosomal RNA processing protein 1 homolog A OS=Homo sapiens OX=9606 GN=RRP1 PE=1 SV=1	0	3	0.6724	0	1	1	464.605	1391.8	1391.8	0.65	0.0003	0/0	0	0	939494	HCD	MS2	14.4959	120	85.9932	27075	27066	200925_HELA_iNrich_bRP_F12.raw	F2.12	85	1	FALSE	R	V	F2	trypsin	79437.7	253038	0.238928	0.761072	MOCK	1ST	15	140	0	FALSE	NA	58310	NA	NA	NA
High	[R].DSLGGNAkTAIIANVHPGSR.[C]	HCD	4.17	1.1e-05	2.9e-05	1.2	0.63	1	Sequest HT (2)	3	675.031	0.77	85.9947	27076	27076	Q9NS87	NA	DSLGGNAKTAIIANVHPGSR	20	3	85.995	147092	20	K8(Acetyl:2H(3))	Acetyl:2H(3)@K	27	QE	0.567958	FALSE	Sequest HT	Sequest HT (A2)	A	2	Unambiguous	1	Q9NS87	Kinesin-like protein KIF15 OS=Homo sapiens OX=9606 GN=KIF15 PE=1 SV=1	Q9NS87	Kinesin-like protein KIF15 OS=Homo sapiens OX=9606 GN=KIF15 PE=1 SV=1	0	3	0.6259	0	1	1	675.031	2023.08	2023.08	0.77	0.00052	0/0	0	0	3.04743e+06	HCD	MS2	15.2702	49.123	85.9947	27076	27066	200925_HELA_iNrich_bRP_F12.raw	F2.12	173	1	FALSE	R	D	F2	trypsin	37867	772128	0.0467497	0.95325	MOCK	1ST	15	140	0	FALSE	8	160824	NA	NA	NA
High	[R].VSQVLQVPAVNLHPIR.[K]	HCD	3.31	1.1e-05	2.6e-05	1.22	0.61	1	Sequest HT (2)	3	590.684	-0.25	85.9963	27077	27077	Q8TEU7	NA	VSQVLQVPAVNLHPIR	16	3	85.996	147093	16		NA	27	QE	0.56797	FALSE	Sequest HT	Sequest HT (A2)	A	2	Unambiguous	1	Q8TEU7	Rap guanine nucleotide exchange factor 6 OS=Homo sapiens OX=9606 GN=RAPGEF6 PE=1 SV=2	Q8TEU7	Rap guanine nucleotide exchange factor 6 OS=Homo sapiens OX=9606 GN=RAPGEF6 PE=1 SV=2	0	3	0.6103	0	1	1	590.684	1770.04	1770.04	-0.25	-0.00015	0/0	0	0	2.734e+06	HCD	MS2	19.3718	61.601	85.9963	27077	27066	200925_HELA_iNrich_bRP_F12.raw	F2.12	68	1	FALSE	R	V	F2	trypsin	43310.5	321473	0.118729	0.881271	MOCK	1ST	15	140	0	FALSE	NA	100786	NA	NA	NA
High	[R].eMDRETLIDVAR.[T]	HCD	2.67	1.8e-05	3.4e-05	1.18	0.46	1	Sequest HT (2)	2	715.359	-0.4	86.004	27080	27080	P40227	Glu->pyro-Glu	EMDRETLIDVAR	12	2	86.004	147094	12	N-Term(Glu->pyro-Glu)	Glu->pyro-Glu@E^Any N-term	27	QE	0.568032	FALSE	Sequest HT	Sequest HT (A2)	A	2	Unambiguous	1	P40227	T-complex protein 1 subunit zeta OS=Homo sapiens OX=9606 GN=CCT6A PE=1 SV=3	P40227	T-complex protein 1 subunit zeta OS=Homo sapiens OX=9606 GN=CCT6A PE=1 SV=3	1	2	0.4644	0	1	1	715.359	1429.71	1429.71	-0.4	-0.00029	0/0	0	0	3.30965e+06	HCD	MS2	12.6474	29.696	86.004	27080	27079	200925_HELA_iNrich_bRP_F12.raw	F2.12	150	1	FALSE	R	E	F2	trypsin	372954	1.09013e+06	0.254909	0.745091	MOCK	1ST	15	140	0	FALSE	0	314682	NA	NA	NA
High	[R].VEEEAAQkNMALkkIR.[E]	HCD	3.13	6.8e-05	0.00025	0.828	0.5	1	Sequest HT (2)	3	665.042	0.43	86.0054	27081	27081	P35579	NA	VEEEAAQKNMALKKIR	16	3	86.005	147095	16	K8(Acetyl:2H(3));K13(Acetyl:2H(3));K14(Acetyl:2H(3))	Acetyl:2H(3)@K;Acetyl:2H(3)@K;Acetyl:2H(3)@K	27	QE	0.568043	FALSE	Sequest HT	Sequest HT (A2)	A	2	Unambiguous	1	P35579	Myosin-9 OS=Homo sapiens OX=9606 GN=MYH9 PE=1 SV=4	P35579	Myosin-9 OS=Homo sapiens OX=9606 GN=MYH9 PE=1 SV=4	0	3	0.5016	0	1	1	665.042	1993.11	1993.11	0.43	0.00029	0/0	0	0	1.36407e+06	HCD	MS2	5.8266	48.533	86.0054	27081	27079	200925_HELA_iNrich_bRP_F12.raw	F2.12	116	1	FALSE	R	V	F2	trypsin	92668.3	540209	0.146424	0.853576	MOCK	1ST	15	140	0	FALSE	8;13;14	100432	NA	NA	NA
High	[R].DIIcQIAYAR.[I]	HCD	2.96	0.00061	0.0056	0.373	0.61	1	Sequest HT (2)	2	611.815	-2.16	86.008	27082	27082	P46777	NA	DIICQIAYAR	10	2	86.008	147096	10	C4(Carbamidomethyl)	Carbamidomethyl@C	27	QE	0.568064	FALSE	Sequest HT	Sequest HT (A2)	A	2	Unambiguous	1	P46777	60S ribosomal protein L5 OS=Homo sapiens OX=9606 GN=RPL5 PE=1 SV=3	P46777	60S ribosomal protein L5 OS=Homo sapiens OX=9606 GN=RPL5 PE=1 SV=3	0	2	0.6149	0	1	1	611.815	1222.62	1222.62	-2.16	-0.00132	0/0	0	0	1.51202e+06	HCD	MS2	13.6878	120	86.008	27082	27079	200925_HELA_iNrich_bRP_F12.raw	F2.12	180	1	FALSE	R	D	F2	trypsin	40976.6	798203	0.0488294	0.951171	MOCK	1ST	15	140	0	FALSE	4	188968	NA	NA	NA
High	[R].qLGLVPR.[E]	HCD	2.27	0.0013	0.013	0.273	0.24	1	Sequest HT (2)	2	414.263	0.28	86.0159	27085	27085	P52948	Acetyl:2H(3	QLGLVPR	7	2	86.016	147097	7	N-Term(Acetyl:2H(3))	Acetyl:2H(3)@Any N-term	27	QE	0.568127	FALSE	Sequest HT	Sequest HT (A2)	A	2	Unambiguous	1	P52948	Nuclear pore complex protein Nup98-Nup96 OS=Homo sapiens OX=9606 GN=NUP98 PE=1 SV=4	P52948	Nuclear pore complex protein Nup98-Nup96 OS=Homo sapiens OX=9606 GN=NUP98 PE=1 SV=4	0	2	0.2423	0	1	1	414.263	827.518	827.518	0.28	0.00012	0/0	0	0	642287	HCD	MS2	0	120	86.0159	27085	27079	200925_HELA_iNrich_bRP_F12.raw	F2.12	49	1	FALSE	R	Q	F2	trypsin	383823	537556	0.416575	0.583425	MOCK	1ST	15	140	0	FALSE	0	348358	NA	NA	NA
High	[R].VVDLMAHMASkE.[-]	HCD	3.75	1.8e-05	6.9e-05	1.05	0.75	1	Sequest HT (2)	2	688.344	1.44	86.0405	27095	27095	P04406	NA	VVDLMAHMASKE	12	2	86.04	147098	12	K11(Acetyl:2H(3))	Acetyl:2H(3)@K	27	QE	0.568324	FALSE	Sequest HT	Sequest HT (A2)	A	2	Unambiguous	1	P04406	Glyceraldehyde-3-phosphate dehydrogenase OS=Homo sapiens OX=9606 GN=GAPDH PE=1 SV=3	P04406	Glyceraldehyde-3-phosphate dehydrogenase OS=Homo sapiens OX=9606 GN=GAPDH PE=1 SV=3	0	2	0.7493	0	1	1	688.344	1375.68	1375.68	1.44	0.00099	0/0	0	0	7.85278e+06	HCD	MS2	15.0407	14.307	86.0405	27095	27092	200925_HELA_iNrich_bRP_F12.raw	F2.12	135	1	FALSE	R	V	F2	trypsin	898588	669506	0.573045	0.426955	MOCK	1ST	15	140	0	FALSE	11	275544	NA	NA	NA
High	[R].lAkYNQLLR.[I]	HCD	2.13	0.00042	0.0039	0.415	0.13	1	Sequest HT (2)	1	1208.73	1.37	86.0419	27096	27096	P06733	Acetyl:2H(3	LAKYNQLLR	9	1	86.042	147099	9	N-Term(Acetyl:2H(3));K3(Acetyl:2H(3))	Acetyl:2H(3)@Any N-term;Acetyl:2H(3)@K	27	QE	0.568335	FALSE	Sequest HT	Sequest HT (A2)	A	2	Unambiguous	1	P06733	Alpha-enolase OS=Homo sapiens OX=9606 GN=ENO1 PE=1 SV=2	P06733	Alpha-enolase OS=Homo sapiens OX=9606 GN=ENO1 PE=1 SV=2	0	1	0.1315	0	1	1	1208.73	1208.73	1208.73	1.37	0.00166	0/0	0	0	5.26121e+06	HCD	MS2	8.17687	39.034	86.0419	27096	27092	200925_HELA_iNrich_bRP_F12.raw	F2.12	41	1	FALSE	R	L	F2	trypsin	143616	273750	0.344101	0.655899	MOCK	1ST	15	140	0	FALSE	0;3	223314	NA	NA	NA
High	[R].SIPSMVDGLkPGQR.[K]	HCD	3.25	7.6e-05	0.00032	0.782	0.65	1	Sequest HT (2)	2	765.416	3.91	86.0534	27102	27102	P11388	NA	SIPSMVDGLKPGQR	14	2	86.053	147100	14	K10(Acetyl:2H(3))	Acetyl:2H(3)@K	27	QE	0.568427	FALSE	Sequest HT	Sequest HT (A2)	A	2	Unambiguous	1	P11388	DNA topoisomerase 2-alpha OS=Homo sapiens OX=9606 GN=TOP2A PE=1 SV=3	P11388	DNA topoisomerase 2-alpha OS=Homo sapiens OX=9606 GN=TOP2A PE=1 SV=3	0	2	0.6492	0	1	1	765.416	1529.82	1529.82	3.91	0.00299	0/0	0	0	2.49504e+06	HCD	MS2	7.99383	90.893	86.0534	27102	27092	200925_HELA_iNrich_bRP_F12.raw	F2.12	180	1	FALSE	R	S	F2	trypsin	38638.9	1.38741e+06	0.027095	0.972905	MOCK	1ST	15	140	0	FALSE	10	324164	NA	NA	NA
High	[R].SIPSMVDGLkPGQR.[K]	HCD	3.33	5e-05	0.00019	0.871	0.66	1	Sequest HT (2)	3	510.612	1.53	86.0583	27104	27104	P11388	NA	SIPSMVDGLKPGQR	14	3	86.058	147101	14	K10(Acetyl:2H(3))	Acetyl:2H(3)@K	27	QE	0.568466	FALSE	Sequest HT	Sequest HT (A2)	A	2	Unambiguous	1	P11388	DNA topoisomerase 2-alpha OS=Homo sapiens OX=9606 GN=TOP2A PE=1 SV=3	P11388	DNA topoisomerase 2-alpha OS=Homo sapiens OX=9606 GN=TOP2A PE=1 SV=3	0	3	0.6607	0	1	1	510.612	1529.82	1529.82	1.53	0.00078	0/0	0	0	1.79872e+06	HCD	MS2	23.1536	120	86.0583	27104	27092	200925_HELA_iNrich_bRP_F12.raw	F2.12	173	1	FALSE	R	S	F2	trypsin	42087.5	772933	0.0516398	0.94836	MOCK	1ST	15	140	0	FALSE	10	359543	NA	NA	NA
High	[R].IEEELGSkAkFAGR.[N]	HCD	3.59	1.1e-05	2.6e-05	1.22	0.65	1	Sequest HT (2)	3	542.299	0.2	86.0648	27106	27106	P06733	NA	IEEELGSKAKFAGR	14	3	86.065	147102	14	K8(Acetyl:2H(3));K10(Acetyl:2H(3))	Acetyl:2H(3)@K;Acetyl:2H(3)@K	27	QE	0.568518	FALSE	Sequest HT	Sequest HT (A2)	A	2	Unambiguous	1	P06733	Alpha-enolase OS=Homo sapiens OX=9606 GN=ENO1 PE=1 SV=2	P06733	Alpha-enolase OS=Homo sapiens OX=9606 GN=ENO1 PE=1 SV=2	0	3	0.6462	0	1	1	542.299	1624.88	1624.88	0.2	0.00011	0/0	0	0	16479666	HCD	MS2	3.10975	5.863	86.0648	27106	27105	200925_HELA_iNrich_bRP_F12.raw	F2.12	163	1	FALSE	R	I	F2	trypsin	1.30506e+06	7.52328e+06	0.147827	0.852173	MOCK	1ST	15	140	0	FALSE	8;10	1701993	NA	NA	NA
High	[R].iESLSSQLSNLQkESR.[A]	HCD	3.35	0.00018	0.00089	0.613	0.52	1	Sequest HT (2)	3	637.009	-0.85	86.0684	27108	27108	P20700	Acetyl:2H(3	IESLSSQLSNLQKESR	16	3	86.068	147103	16	N-Term(Acetyl:2H(3));K13(Acetyl:2H(3))	Acetyl:2H(3)@Any N-term;Acetyl:2H(3)@K	27	QE	0.568547	FALSE	Sequest HT	Sequest HT (A2)	A	2	Unambiguous	1	P20700	Lamin-B1 OS=Homo sapiens OX=9606 GN=LMNB1 PE=1 SV=2	P20700	Lamin-B1 OS=Homo sapiens OX=9606 GN=LMNB1 PE=1 SV=2	0	3	0.5224	0	1	1	637.009	1909.01	1909.01	-0.85	-0.00054	0/0	0	0	9529533	HCD	MS2	38.9565	6.88	86.0684	27108	27105	200925_HELA_iNrich_bRP_F12.raw	F2.12	172	1	FALSE	R	I	F2	trypsin	449593	2.49614e+06	0.152625	0.847375	MOCK	1ST	15	140	0	FALSE	0;13	424899	NA	NA	NA
High	[R].iESLSSQLSNLQkESR.[A]	HCD	4.8	1.1e-05	1.2e-06	1.73	0.69	1	Sequest HT (2)	2	955.011	0.66	86.0698	27109	27109	P20700	Acetyl:2H(3	IESLSSQLSNLQKESR	16	2	86.07	147104	16	N-Term(Acetyl:2H(3));K13(Acetyl:2H(3))	Acetyl:2H(3)@Any N-term;Acetyl:2H(3)@K	27	QE	0.568558	FALSE	Sequest HT	Sequest HT (A2)	A	2	Unambiguous	1	P20700	Lamin-B1 OS=Homo sapiens OX=9606 GN=LMNB1 PE=1 SV=2	P20700	Lamin-B1 OS=Homo sapiens OX=9606 GN=LMNB1 PE=1 SV=2	0	2	0.6875	0	1	1	955.011	1909.02	1909.01	0.66	0.00063	0/0	0	0	6898029	HCD	MS2	9.03028	43.847	86.0698	27109	27105	200925_HELA_iNrich_bRP_F12.raw	F2.12	173	1	FALSE	R	I	F2	trypsin	543968	4.44482e+06	0.109038	0.890962	MOCK	1ST	15	140	0	FALSE	0;13	909235	NA	NA	NA
High	[R].vGEPVALSEEER.[L]	HCD	3.54	4.5e-05	0.00014	0.926	0.55	1	Sequest HT (2)	2	680.344	-1.11	86.0742	27111	27111	Q13435	Acetyl:2H(3	VGEPVALSEEER	12	2	86.074	147105	12	N-Term(Acetyl:2H(3))	Acetyl:2H(3)@Any N-term	27	QE	0.568594	FALSE	Sequest HT	Sequest HT (A2)	A	2	Unambiguous	1	Q13435	Splicing factor 3B subunit 2 OS=Homo sapiens OX=9606 GN=SF3B2 PE=1 SV=2	Q13435	Splicing factor 3B subunit 2 OS=Homo sapiens OX=9606 GN=SF3B2 PE=1 SV=2	0	2	0.5537	0	1	1	680.344	1359.68	1359.68	-1.11	-0.00075	0/0	0	0	2.08592e+06	HCD	MS2	10.5143	103.666	86.0742	27111	27105	200925_HELA_iNrich_bRP_F12.raw	F2.12	154	1	FALSE	R	V	F2	trypsin	517143	1826822	0.220628	0.779372	MOCK	1ST	15	140	0	FALSE	0	563568	NA	NA	NA
High	[R].vTkPkIPEAIRR.[N]	HCD	3.16	0.00047	0.0045	0.399	0.5	1	Sequest HT (2)	3	514.994	-0.97	86.0757	27112	27112	O75477	Acetyl:2H(3	VTKPKIPEAIRR	12	3	86.076	147106	12	N-Term(Acetyl:2H(3));K3(Acetyl:2H(3));K5(Acetyl:2H(3))	Acetyl:2H(3)@Any N-term;Acetyl:2H(3)@K;Acetyl:2H(3)@K	27	QE	0.568606	FALSE	Sequest HT	Sequest HT (A2)	A	2	Unambiguous	1	O75477	Erlin-1 OS=Homo sapiens OX=9606 GN=ERLIN1 PE=1 SV=2	O75477	Erlin-1 OS=Homo sapiens OX=9606 GN=ERLIN1 PE=1 SV=2	1	3	0.5	0	1	1	514.994	1542.97	1542.97	-0.97	-0.0005	0/0	0	0	1.07709e+06	HCD	MS2	10.4507	52.244	86.0757	27112	27105	200925_HELA_iNrich_bRP_F12.raw	F2.12	18	1	FALSE	R	V	F2	trypsin	99018	1.07599e+06	0.0842698	0.91573	MOCK	1ST	15	140	0	FALSE	0;3;5	585932	NA	NA	NA
High	[R].iEDVTPIPSDSTRR.[K]	HCD	4.89	1.1e-05	6.8e-06	1.45	0.53	1	Sequest HT (2)	3	544.288	0.68	86.0772	27113	27113	P62263	Acetyl:2H(3	IEDVTPIPSDSTRR	14	3	86.077	147107	14	N-Term(Acetyl:2H(3))	Acetyl:2H(3)@Any N-term	27	QE	0.568618	FALSE	Sequest HT	Sequest HT (A2)	A	2	Unambiguous	1	P62263	40S ribosomal protein S14 OS=Homo sapiens OX=9606 GN=RPS14 PE=1 SV=3	P62263	40S ribosomal protein S14 OS=Homo sapiens OX=9606 GN=RPS14 PE=1 SV=3	1	3	0.5276	0	1	1	544.288	1630.85	1630.85	0.68	0.00037	0/0	0	0	1.96791e+06	HCD	MS2	4.6227	56.299	86.0772	27113	27105	200925_HELA_iNrich_bRP_F12.raw	F2.12	196	1	FALSE	R	I	F2	trypsin	368817	2.03127e+06	0.153668	0.846332	MOCK	1ST	15	140	0	FALSE	0	454377	NA	NA	NA
High	[R].hQGVMVGMGQkDSYVGDEAQSkR.[G]	HCD	5.61	1.1e-05	1.9e-05	1.27	0.58	1	Sequest HT (2)	3	881.429	2.67	86.0957	27120	27120	P63267; P60709; P62736; P68133; P68032; P63261	Acetyl:2H(3	HQGVMVGMGQKDSYVGDEAQSKR	23	3	86.096	147108	23	N-Term(Acetyl:2H(3));K11(Acetyl:2H(3));K22(Acetyl:2H(3))	Acetyl:2H(3)@Any N-term;Acetyl:2H(3)@K;Acetyl:2H(3)@K	27	QE	0.568766	FALSE	Sequest HT	Sequest HT (A2)	A	2	Unambiguous	6	P63267; P60709; P68133; P63261	Actin, gamma-enteric smooth muscle OS=Homo sapiens OX=9606 GN=ACTG2 PE=1 SV=1;Actin, cytoplasmic 1 OS=Homo sapiens OX=9606 GN=ACTB PE=1 SV=1;Actin, alpha skeletal muscle OS=Homo sapiens OX=9606 GN=ACTA1 PE=1 SV=1;Actin, cytoplasmic 2 OS=Homo sapiens OX=9606 GN=ACTG1 PE=1 SV=1	P63267; P60709; P62736; P68133; P68032; P63261	Actin, gamma-enteric smooth muscle OS=Homo sapiens OX=9606 GN=ACTG2 PE=1 SV=1; Actin, cytoplasmic 1 OS=Homo sapiens OX=9606 GN=ACTB PE=1 SV=1; Actin, aortic smooth muscle OS=Homo sapiens OX=9606 GN=ACTA2 PE=1 SV=1; Actin, alpha skeletal muscle OS=Homo sapiens OX=9606 GN=ACTA1 PE=1 SV=1; Actin, alpha cardiac muscle 1 OS=Homo sapiens OX=9606 GN=ACTC1 PE=1 SV=1; Actin, cytoplasmic 2 OS=Homo sapiens OX=9606 GN=ACTG1 PE=1 SV=1	0	3	0.5847	0	1	1	881.429	2642.27	2642.26	2.67	0.00235	0/0	0	0	2.49648e+06	HCD	MS2	10.1965	102.993	86.0957	27120	27118	200925_HELA_iNrich_bRP_F12.raw	F2.12	161	4	FALSE	R	H	F2	trypsin	310056	447453	0.40931	0.59069	MOCK	1ST	15	140	0	FALSE	0;11;22	153745	NA	NA	NA
High	[R].ELISNSSDALDkIR.[Y]	HCD	3.58	6.8e-05	0.00025	0.827	0.49	1	Sequest HT (2)	3	535.956	0.05	86.097	27121	27121	P07900	NA	ELISNSSDALDKIR	14	3	86.097	147109	14	K12(Acetyl:2H(3))	Acetyl:2H(3)@K	27	QE	0.568776	FALSE	Sequest HT	Sequest HT (A2)	A	2	Unambiguous	1	P07900	Heat shock protein HSP 90-alpha OS=Homo sapiens OX=9606 GN=HSP90AA1 PE=1 SV=5	P07900	Heat shock protein HSP 90-alpha OS=Homo sapiens OX=9606 GN=HSP90AA1 PE=1 SV=5	0	3	0.4888	0	1	1	535.956	1605.85	1605.85	0.05	3e-05	0/0	0	0	2.42072e+06	HCD	MS2	20.49	28.113	86.097	27121	27118	200925_HELA_iNrich_bRP_F12.raw	F2.12	162	1	FALSE	R	E	F2	trypsin	233261	1.67954e+06	0.121947	0.878053	MOCK	1ST	15	140	0	FALSE	12	614465	NA	NA	NA
High	[R].qGAFLVNTAR.[G]	HCD	3.66	5e-05	0.0002	0.861	0.6	1	Sequest HT (2)	2	561.311	0.68	86.1138	27128	27128	Q13363	Acetyl:2H(3	QGAFLVNTAR	10	2	86.114	147110	10	N-Term(Acetyl:2H(3))	Acetyl:2H(3)@Any N-term	27	QE	0.56891	FALSE	Sequest HT	Sequest HT (A2)	A	2	Unambiguous	1	Q13363	C-terminal-binding protein 1 OS=Homo sapiens OX=9606 GN=CTBP1 PE=1 SV=2	Q13363	C-terminal-binding protein 1 OS=Homo sapiens OX=9606 GN=CTBP1 PE=1 SV=2	0	2	0.6011	0	1	1	561.311	1121.61	1121.61	0.68	0.00038	0/0	0	0	1.96861e+06	HCD	MS2	0	110.015	86.1138	27128	27118	200925_HELA_iNrich_bRP_F12.raw	F2.12	184	1	FALSE	R	Q	F2	trypsin	834459	879120	0.486969	0.513031	MOCK	1ST	15	140	0	FALSE	0	319405	NA	NA	NA
High	[R].vGEPVALSEEER.[L]	HCD	2.35	1.8e-05	5.3e-05	1.1	0.63	1	Sequest HT (2)	1	1359.68	-0.87	86.1165	27129	27129	Q13435	Acetyl:2H(3	VGEPVALSEEER	12	1	86.116	147111	12	N-Term(Acetyl:2H(3))	Acetyl:2H(3)@Any N-term	27	QE	0.568932	FALSE	Sequest HT	Sequest HT (A2)	A	2	Unambiguous	1	Q13435	Splicing factor 3B subunit 2 OS=Homo sapiens OX=9606 GN=SF3B2 PE=1 SV=2	Q13435	Splicing factor 3B subunit 2 OS=Homo sapiens OX=9606 GN=SF3B2 PE=1 SV=2	0	1	0.6255	0	1	1	1359.68	1359.68	1359.68	-0.87	-0.00118	0/0	0	0	1.83643e+06	HCD	MS2	0	120	86.1165	27129	27118	200925_HELA_iNrich_bRP_F12.raw	F2.12	151	1	FALSE	R	V	F2	trypsin	97836.2	368604	0.209751	0.790249	MOCK	1ST	15	140	0	FALSE	0	141256	NA	NA	NA
High	[R].qISRPSAAGINLmIGSTR.[Y]	HCD	5.51	5e-05	0.00018	0.884	0.63	1	Sequest HT (2)	3	645.016	-1.01	86.1188	27130	27130	Q08211	Acetyl:2H(3	QISRPSAAGINLMIGSTR	18	3	86.119	147112	18	N-Term(Acetyl:2H(3));M13(Oxidation)	Acetyl:2H(3)@Any N-term;Oxidation@M	27	QE	0.56895	FALSE	Sequest HT	Sequest HT (A2)	A	2	Unambiguous	1	Q08211	ATP-dependent RNA helicase A OS=Homo sapiens OX=9606 GN=DHX9 PE=1 SV=4	Q08211	ATP-dependent RNA helicase A OS=Homo sapiens OX=9606 GN=DHX9 PE=1 SV=4	0	3	0.6298	0	1	1	645.016	1933.03	1933.04	-1.01	-0.00065	0/0	0	0	708336	HCD	MS2	25.7515	102.394	86.1188	27130	27118	200925_HELA_iNrich_bRP_F12.raw	F2.12	177	1	FALSE	R	Q	F2	trypsin	597163	543242	0.523641	0.476359	MOCK	1ST	15	140	0	FALSE	0;13	209357	NA	NA	NA
High	[R].QEEEmMAkEEELVkVR.[E]	HCD	4.09	0.00017	0.00085	0.62	0.02	1	Sequest HT (2)	3	695.343	-0.19	86.1288	27134	27134	P35579	NA	QEEEMMAKEEELVKVR	16	3	86.129	147113	16	M5(Oxidation);K8(Acetyl:2H(3));K14(Acetyl:2H(3))	Oxidation@M;Acetyl:2H(3)@K;Acetyl:2H(3)@K	27	QE	0.56903	FALSE	Sequest HT	Sequest HT (A2)	A	2	Unambiguous	1	P35579	Myosin-9 OS=Homo sapiens OX=9606 GN=MYH9 PE=1 SV=4	P35579	Myosin-9 OS=Homo sapiens OX=9606 GN=MYH9 PE=1 SV=4	0	3	0.0244	0	1	1	695.343	2084.02	2084.02	-0.19	-0.00013	0/0	0	0	6135591	HCD	MS2	13.8871	17.27	86.1288	27134	27131	200925_HELA_iNrich_bRP_F12.raw	F2.12	181	1	FALSE	R	Q	F2	trypsin	404073	2.82136e+06	0.125277	0.874723	MOCK	1ST	15	140	0	FALSE	5;8;14	476360	NA	NA	NA
High	[R].qISRPSAAGINLmIGSTR.[Y]	HCD	3.19	0.00032	0.0024	0.476	0.52	1	Sequest HT (2)	2	967.02	-2.17	86.1571	27148	27148	Q08211	Acetyl:2H(3	QISRPSAAGINLMIGSTR	18	2	86.157	147114	18	N-Term(Acetyl:2H(3));M13(Oxidation)	Acetyl:2H(3)@Any N-term;Oxidation@M	27	QE	0.569257	FALSE	Sequest HT	Sequest HT (A2)	A	2	Unambiguous	1	Q08211	ATP-dependent RNA helicase A OS=Homo sapiens OX=9606 GN=DHX9 PE=1 SV=4	Q08211	ATP-dependent RNA helicase A OS=Homo sapiens OX=9606 GN=DHX9 PE=1 SV=4	0	2	0.5204	0	1	1	967.02	1933.03	1933.04	-2.17	-0.00209	0/0	0	0	5.20687e+06	HCD	MS2	0	46.956	86.1571	27148	27144	200925_HELA_iNrich_bRP_F12.raw	F2.12	178	1	FALSE	R	Q	F2	trypsin	343607	196022	0.636747	0.363253	MOCK	1ST	15	140	0	FALSE	0;13	106486	NA	NA	NA
High	[R].akLVIQR.[H]	HCD	2.25	0.0012	0.011	0.292	0.63	1	Sequest HT (2)	2	459.306	-0.47	86.1598	27150	27150	O60343	Acetyl:2H(3	AKLVIQR	7	2	86.16	147115	7	N-Term(Acetyl:2H(3));K2(Acetyl:2H(3))	Acetyl:2H(3)@Any N-term;Acetyl:2H(3)@K	27	QE	0.569278	FALSE	Sequest HT	Sequest HT (A2)	A	2	Unambiguous	1	O60343	TBC1 domain family member 4 OS=Homo sapiens OX=9606 GN=TBC1D4 PE=1 SV=2	O60343	TBC1 domain family member 4 OS=Homo sapiens OX=9606 GN=TBC1D4 PE=1 SV=2	0	2	0.6311	0	1	1	459.306	917.605	917.605	-0.47	-0.00022	0/0	0	0	3.84032e+06	HCD	MS2	9.06478	32.616	86.1598	27150	27144	200925_HELA_iNrich_bRP_F12.raw	F2.12	22	1	FALSE	R	A	F2	trypsin	973942	2388385	0.289663	0.710337	MOCK	1ST	15	140	0	FALSE	0;2	753691	NA	NA	NA
High	[R].QEEEmMAkEEELVkVR.[E]	HCD	4.22	1.1e-05	5e-06	1.5	0.09	1	Sequest HT (2)	2	1042.51	-1.71	86.1689	27156	27156	P35579	NA	QEEEMMAKEEELVKVR	16	2	86.169	147116	16	M5(Oxidation);K8(Acetyl:2H(3));K14(Acetyl:2H(3))	Oxidation@M;Acetyl:2H(3)@K;Acetyl:2H(3)@K	27	QE	0.569351	FALSE	Sequest HT	Sequest HT (A2)	A	2	Unambiguous	1	P35579	Myosin-9 OS=Homo sapiens OX=9606 GN=MYH9 PE=1 SV=4	P35579	Myosin-9 OS=Homo sapiens OX=9606 GN=MYH9 PE=1 SV=4	0	2	0.0924	0	1	1	1042.51	2084.01	2084.02	-1.71	-0.00178	0/0	0	0	3742584	HCD	MS2	0	74.522	86.1689	27156	27144	200925_HELA_iNrich_bRP_F12.raw	F2.12	175	1	FALSE	R	Q	F2	trypsin	79670.5	1.0692e+06	0.0693468	0.930653	MOCK	1ST	15	140	0	FALSE	5;8;14	179888	NA	NA	NA
High	[R].lDLSHLR.[Q]	HCD	2.8	0.0015	0.015	0.258	0.38	1	Sequest HT (2)	2	449.763	0.5	86.182	27162	27162	Q92888	Acetyl:2H(3	LDLSHLR	7	2	86.182	147117	7	N-Term(Acetyl:2H(3))	Acetyl:2H(3)@Any N-term	27	QE	0.569456	FALSE	Sequest HT	Sequest HT (A2)	A	2	Unambiguous	1	Q92888	Rho guanine nucleotide exchange factor 1 OS=Homo sapiens OX=9606 GN=ARHGEF1 PE=1 SV=2	Q92888	Rho guanine nucleotide exchange factor 1 OS=Homo sapiens OX=9606 GN=ARHGEF1 PE=1 SV=2	0	2	0.3821	0	1	1	449.763	898.519	898.518	0.5	0.00022	0/0	0	0	2.32441e+06	HCD	MS2	0	103.89	86.182	27162	27157	200925_HELA_iNrich_bRP_F12.raw	F2.12	101	1	FALSE	R	L	F2	trypsin	174281	516792	0.252189	0.747811	MOCK	1ST	15	140	0	FALSE	0	135374	NA	NA	NA
High	[R].aEREEkEkLkEEAkR.[A]	HCD	3.07	0.00041	0.0036	0.424	0.47	1	Sequest HT (2)	3	700.057	-1.91	86.1907	27166	27166	Q13111	Acetyl:2H(3	AEREEKEKLKEEAKR	15	3	86.191	147118	15	N-Term(Acetyl:2H(3));K6(Acetyl:2H(3));K8(Acetyl:2H(3));K10(Acetyl:2H(3));K14(Acetyl:2H(3))	Acetyl:2H(3)@Any N-term;Acetyl:2H(3)@K;Acetyl:2H(3)@K;Acetyl:2H(3)@K;Acetyl:2H(3)@K	27	QE	0.569526	FALSE	Sequest HT	Sequest HT (A2)	A	2	Unambiguous	1	Q13111	Chromatin assembly factor 1 subunit A OS=Homo sapiens OX=9606 GN=CHAF1A PE=1 SV=3	Q13111	Chromatin assembly factor 1 subunit A OS=Homo sapiens OX=9606 GN=CHAF1A PE=1 SV=3	1	3	0.4658	0	1	1	700.057	2098.16	2098.16	-1.91	-0.00134	0/0	0	0	2.20852e+06	HCD	MS2	11.7804	83.239	86.1907	27166	27157	200925_HELA_iNrich_bRP_F12.raw	F2.12	138	1	FALSE	R	A	F2	trypsin	96426.4	596627	0.139133	0.860867	MOCK	1ST	15	140	0	FALSE	0;6;8;10;14	136900	NA	NA	NA
High	[R].EDLSAQPVQTkFPAYER.[V]	HCD	4.69	1.8e-05	5.8e-05	1.08	0.61	1	Sequest HT (2)	3	675.347	4.67	86.2164	27177	27177	Q07157	NA	EDLSAQPVQTKFPAYER	17	3	86.216	147119	17	K11(Acetyl:2H(3))	Acetyl:2H(3)@K	27	QE	0.569731	FALSE	Sequest HT	Sequest HT (A2)	A	2	Unambiguous	1	Q07157	Tight junction protein ZO-1 OS=Homo sapiens OX=9606 GN=TJP1 PE=1 SV=3	Q07157	Tight junction protein ZO-1 OS=Homo sapiens OX=9606 GN=TJP1 PE=1 SV=3	0	3	0.6119	0	1	1	675.347	2024.03	2024.02	4.67	0.00315	0/0	0	0	1.88361e+06	HCD	MS2	10.0367	81.207	86.2164	27177	27170	200925_HELA_iNrich_bRP_F12.raw	F2.12	206	1	FALSE	R	E	F2	trypsin	164334	1.05967e+06	0.13426	0.86574	MOCK	1ST	15	140	0	FALSE	11	326381	NA	NA	NA
High	[R].LLDLELTSR.[F]	HCD	2.23	7.6e-05	0.00031	0.789	0.71	1	Sequest HT (2)	2	530.306	-0.08	86.2381	27186	27186	Q9Y2Q9	NA	LLDLELTSR	9	2	86.238	147120	9		NA	27	QE	0.569905	FALSE	Sequest HT	Sequest HT (A2)	A	2	Unambiguous	1	Q9Y2Q9	28S ribosomal protein S28, mitochondrial OS=Homo sapiens OX=9606 GN=MRPS28 PE=1 SV=1	Q9Y2Q9	28S ribosomal protein S28, mitochondrial OS=Homo sapiens OX=9606 GN=MRPS28 PE=1 SV=1	0	2	0.713	0	1	1	530.306	1059.6	1059.6	-0.08	-4e-05	0/0	0	0	15901340	HCD	MS2	10.1583	5.678	86.2381	27186	27183	200925_HELA_iNrich_bRP_F12.raw	F2.12	165	1	FALSE	R	L	F2	trypsin	720356	3.34174e+06	0.177336	0.822664	MOCK	1ST	15	140	0	FALSE	NA	1237307	NA	NA	NA
High	[R].LLDLELTSR.[F]	HCD	1.51	0.005	0.064	0.093	0.47	1	Sequest HT (2)	1	1059.6	-0.12	86.2394	27187	27187	Q9Y2Q9	NA	LLDLELTSR	9	1	86.239	147121	9		NA	27	QE	0.569915	FALSE	Sequest HT	Sequest HT (A2)	A	2	Unambiguous	1	Q9Y2Q9	28S ribosomal protein S28, mitochondrial OS=Homo sapiens OX=9606 GN=MRPS28 PE=1 SV=1	Q9Y2Q9	28S ribosomal protein S28, mitochondrial OS=Homo sapiens OX=9606 GN=MRPS28 PE=1 SV=1	0	1	0.4702	0	1	1	1059.6	1059.6	1059.6	-0.12	-0.00013	0/0	0	0	8984861	HCD	MS2	0	20.872	86.2394	27187	27183	200925_HELA_iNrich_bRP_F12.raw	F2.12	165	1	FALSE	R	L	F2	trypsin	113039	403991	0.218631	0.781369	MOCK	1ST	15	140	0	FALSE	NA	198624	NA	NA	NA
High	[R].EEELkELkEYR.[N]	HCD	3.49	0.00011	0.00051	0.703	0.58	1	Sequest HT (2)	2	778.412	3.02	86.2412	27188	27188	Q9GZU8	NA	EEELKELKEYR	11	2	86.241	147122	11	K5(Acetyl:2H(3));K8(Acetyl:2H(3))	Acetyl:2H(3)@K;Acetyl:2H(3)@K	27	QE	0.56993	FALSE	Sequest HT	Sequest HT (A2)	A	2	Unambiguous	1	Q9GZU8	PSME3-interacting protein OS=Homo sapiens OX=9606 GN=PSME3IP1 PE=1 SV=1	Q9GZU8	PSME3-interacting protein OS=Homo sapiens OX=9606 GN=PSME3IP1 PE=1 SV=1	0	2	0.5817	0	1	1	778.412	1555.82	1555.81	3.02	0.00235	0/0	0	0	3.86585e+06	HCD	MS2	7.78538	67.787	86.2412	27188	27183	200925_HELA_iNrich_bRP_F12.raw	F2.12	174	1	FALSE	R	E	F2	trypsin	216261	1.71401e+06	0.112037	0.887963	MOCK	1ST	15	140	0	FALSE	5;8	406776	NA	NA	NA
High	[R].qGAFLVNTAR.[G]	HCD	1.72	0.00054	0.005	0.387	0.54	1	Sequest HT (2)	1	1121.61	-0.44	86.2465	27190	27190	Q13363	Acetyl:2H(3	QGAFLVNTAR	10	1	86.246	147123	10	N-Term(Acetyl:2H(3))	Acetyl:2H(3)@Any N-term	27	QE	0.569972	FALSE	Sequest HT	Sequest HT (A2)	A	2	Unambiguous	1	Q13363	C-terminal-binding protein 1 OS=Homo sapiens OX=9606 GN=CTBP1 PE=1 SV=2	Q13363	C-terminal-binding protein 1 OS=Homo sapiens OX=9606 GN=CTBP1 PE=1 SV=2	0	1	0.5407	0	1	1	1121.61	1121.61	1121.61	-0.44	-0.0005	0/0	0	0	2.09788e+06	HCD	MS2	0	116.789	86.2465	27190	27183	200925_HELA_iNrich_bRP_F12.raw	F2.12	186	1	FALSE	R	Q	F2	trypsin	189919	89552.5	0.679564	0.320436	MOCK	1ST	15	140	0	FALSE	0	79912.9	NA	NA	NA
High	[R].LkNQEkkIDYFER.[A]	HCD	4.34	1.1e-05	2.5e-05	1.23	0.64	1	Sequest HT (2)	2	923.508	2.09	86.2532	27193	27193	Q14152	NA	LKNQEKKIDYFER	13	2	86.253	147124	13	K2(Acetyl:2H(3));K6(Acetyl:2H(3));K7(Acetyl:2H(3))	Acetyl:2H(3)@K;Acetyl:2H(3)@K;Acetyl:2H(3)@K	27	QE	0.570026	FALSE	Sequest HT	Sequest HT (A2)	A	2	Unambiguous	1	Q14152	Eukaryotic translation initiation factor 3 subunit A OS=Homo sapiens OX=9606 GN=EIF3A PE=1 SV=1	Q14152	Eukaryotic translation initiation factor 3 subunit A OS=Homo sapiens OX=9606 GN=EIF3A PE=1 SV=1	0	2	0.6429	0	1	1	923.508	1846.01	1846.01	2.09	0.00193	0/0	0	0	6.43345e+06	HCD	MS2	16.5342	52.706	86.2532	27193	27183	200925_HELA_iNrich_bRP_F12.raw	F2.12	132	1	FALSE	R	L	F2	trypsin	754722	3.3351e+06	0.184537	0.815463	MOCK	1ST	15	140	0	FALSE	2;6;7	486116	NA	NA	NA
High	[R].kVNkDkEkSkEEVNDkR.[Y]	HCD	4.74	1.1e-05	1.1e-05	1.37	0.69	1	Sequest HT (2)	3	797.116	1.41	86.2568	27195	27195	P35226	Acetyl:2H(3	KVNKDKEKSKEEVNDKR	17	3	86.257	147125	17	N-Term(Acetyl:2H(3));K1(Acetyl:2H(3));K4(Acetyl:2H(3));K6(Acetyl:2H(3));K8(Acetyl:2H(3));K10(Acetyl:2H(3));K16(Acetyl:2H(3))	Acetyl:2H(3)@Any N-term;Acetyl:2H(3)@K;Acetyl:2H(3)@K;Acetyl:2H(3)@K;Acetyl:2H(3)@K;Acetyl:2H(3)@K;Acetyl:2H(3)@K	27	QE	0.570054	FALSE	Sequest HT	Sequest HT (A2)	A	2	Unambiguous	1	P35226	Polycomb complex protein BMI-1 OS=Homo sapiens OX=9606 GN=BMI1 PE=1 SV=2	P35226	Polycomb complex protein BMI-1 OS=Homo sapiens OX=9606 GN=BMI1 PE=1 SV=2	0	3	0.6878	0	1	1	797.116	2389.33	2389.33	1.41	0.00112	0/0	0	0	1.1232e+06	HCD	MS2	0	79.287	86.2568	27195	27183	200925_HELA_iNrich_bRP_F12.raw	F2.12	119	1	FALSE	R	K	F2	trypsin	318445	834818	0.276125	0.723875	MOCK	1ST	15	140	0	FALSE	0;1;4;6;8;10;16	211452	NA	NA	NA
High	[R].ELISNSSDALDkIR.[Y]	HCD	3.7	1.1e-05	2.6e-05	1.22	0.74	1	Sequest HT (2)	2	803.43	0.25	86.2632	27197	27197	P07900	NA	ELISNSSDALDKIR	14	2	86.263	147126	14	K12(Acetyl:2H(3))	Acetyl:2H(3)@K	27	QE	0.570106	FALSE	Sequest HT	Sequest HT (A2)	A	2	Unambiguous	1	P07900	Heat shock protein HSP 90-alpha OS=Homo sapiens OX=9606 GN=HSP90AA1 PE=1 SV=5	P07900	Heat shock protein HSP 90-alpha OS=Homo sapiens OX=9606 GN=HSP90AA1 PE=1 SV=5	0	2	0.7405	0	1	1	803.43	1605.85	1605.85	0.25	0.0002	0/0	0	0	52653492	HCD	MS2	1.1741	2.703	86.2632	27197	27196	200925_HELA_iNrich_bRP_F12.raw	F2.12	163	1	FALSE	R	E	F2	trypsin	2.97276e+06	1.32271e+07	0.183506	0.816494	MOCK	1ST	15	140	0	FALSE	12	2853382	NA	NA	NA
High	[R].TVQQVNQEkQEkQHkLDTVSSkIELNR.[K]	HCD	2.85	3.3e-05	9.7e-05	0.991	0.59	1	Sequest HT (2)	4	847.713	0.8	86.2653	27198	27198	Q92878	NA	TVQQVNQEKQEKQHKLDTVSSKIELNR	27	4	86.265	147127	27	K9(Acetyl:2H(3));K12(Acetyl:2H(3));K15(Acetyl:2H(3));K22(Acetyl:2H(3))	Acetyl:2H(3)@K;Acetyl:2H(3)@K;Acetyl:2H(3)@K;Acetyl:2H(3)@K	27	QE	0.570122	FALSE	Sequest HT	Sequest HT (A2)	A	2	Unambiguous	1	Q92878	DNA repair protein RAD50 OS=Homo sapiens OX=9606 GN=RAD50 PE=1 SV=1	Q92878	DNA repair protein RAD50 OS=Homo sapiens OX=9606 GN=RAD50 PE=1 SV=1	0	4	0.5895	0	1	1	847.713	3387.83	3387.83	0.8	0.00067	0/0	0	0	1.21017e+06	HCD	MS2	79.3179	91.221	86.2653	27198	27196	200925_HELA_iNrich_bRP_F12.raw	F2.12	145	1	FALSE	R	T	F2	trypsin	52793.9	391371	0.118861	0.881139	MOCK	1ST	15	140	0	FALSE	9;12;15;22	88053.4	NA	NA	NA
High	[R].LkNQEkkIDYFER.[A]	HCD	3.47	0.00022	0.0013	0.56	0.67	1	Sequest HT (2)	3	616.004	-3.64	86.2666	27199	27199	Q14152	NA	LKNQEKKIDYFER	13	3	86.267	147128	13	K2(Acetyl:2H(3));K6(Acetyl:2H(3));K7(Acetyl:2H(3))	Acetyl:2H(3)@K;Acetyl:2H(3)@K;Acetyl:2H(3)@K	27	QE	0.570133	FALSE	Sequest HT	Sequest HT (A2)	A	2	Unambiguous	1	Q14152	Eukaryotic translation initiation factor 3 subunit A OS=Homo sapiens OX=9606 GN=EIF3A PE=1 SV=1	Q14152	Eukaryotic translation initiation factor 3 subunit A OS=Homo sapiens OX=9606 GN=EIF3A PE=1 SV=1	0	3	0.6686	0	1	1	616.004	1846	1846.01	-3.64	-0.00224	0/0	0	0	9667824	HCD	MS2	22.652	9.836	86.2666	27199	27196	200925_HELA_iNrich_bRP_F12.raw	F2.12	154	1	FALSE	R	L	F2	trypsin	1.11126e+06	3.92461e+06	0.220669	0.779331	MOCK	1ST	15	140	0	FALSE	2;6;7	1072362	NA	NA	NA
High	[R].yQkSTELLIR.[K]	HCD	2.95	0.0003	0.0021	0.491	0.61	1	Sequest HT (2)	2	670.89	2.02	86.2945	27211	27211	P84243; Q5TEC6; Q16695; Q6NXT2; P68431; Q71DI3	Acetyl:2H(3	YQKSTELLIR	10	2	86.294	147129	10	N-Term(Acetyl:2H(3));K3(Acetyl:2H(3))	Acetyl:2H(3)@Any N-term;Acetyl:2H(3)@K	27	QE	0.570356	FALSE	Sequest HT	Sequest HT (A2)	A	2	Unambiguous	6	P84243; Q5TEC6; Q16695; Q6NXT2; P68431; Q71DI3	Histone H3.3 OS=Homo sapiens OX=9606 GN=H3-3B PE=1 SV=2;Histone H3-7 OS=Homo sapiens OX=9606 GN=H3-7 PE=1 SV=1;Histone H3.1t OS=Homo sapiens OX=9606 GN=H3-4 PE=1 SV=3;Histone H3.3C OS=Homo sapiens OX=9606 GN=H3-5 PE=1 SV=3;Histone H3.1 OS=Homo sapiens OX=9606 GN=H3C12 PE=1 SV=2;Histone H3.2 OS=Homo sapiens OX=9606 GN=H3C13 PE=1 SV=3	P84243; Q5TEC6; Q16695; Q6NXT2; P68431; Q71DI3	Histone H3.3 OS=Homo sapiens OX=9606 GN=H3-3B PE=1 SV=2; Histone H3-7 OS=Homo sapiens OX=9606 GN=H3-7 PE=1 SV=1; Histone H3.1t OS=Homo sapiens OX=9606 GN=H3-4 PE=1 SV=3; Histone H3.3C OS=Homo sapiens OX=9606 GN=H3-5 PE=1 SV=3; Histone H3.1 OS=Homo sapiens OX=9606 GN=H3C12 PE=1 SV=2; Histone H3.2 OS=Homo sapiens OX=9606 GN=H3C13 PE=1 SV=3	0	2	0.6136	0	1	1	670.89	1340.77	1340.77	2.02	0.00135	0/0	0	0	5.53716e+06	HCD	MS2	9.07587	26.608	86.2945	27211	27209	200925_HELA_iNrich_bRP_F12.raw	F2.12	108	6	FALSE	R	Y	F2	trypsin	295910	1.87874e+06	0.136072	0.863928	MOCK	1ST	15	140	0	FALSE	0;3	511222	NA	NA	NA
High	[R].YRVPDVLVADPPIAR.[L]	HCD	3.14	2.6e-05	9e-05	1.01	0.62	1	Sequest HT (2)	3	560.986	0.07	86.297	27213	27213	Q14697	NA	YRVPDVLVADPPIAR	15	3	86.297	147130	15		NA	27	QE	0.570376	FALSE	Sequest HT	Sequest HT (A2)	A	2	Unambiguous	1	Q14697	Neutral alpha-glucosidase AB OS=Homo sapiens OX=9606 GN=GANAB PE=1 SV=3	Q14697	Neutral alpha-glucosidase AB OS=Homo sapiens OX=9606 GN=GANAB PE=1 SV=3	1	3	0.6178	0	1	1	560.986	1680.94	1680.94	0.07	4e-05	0/0	0	0	8.02516e+06	HCD	MS2	44.824	7.491	86.297	27213	27209	200925_HELA_iNrich_bRP_F12.raw	F2.12	117	1	FALSE	R	Y	F2	trypsin	2704700	3838873	0.413337	0.586663	MOCK	1ST	15	140	0	FALSE	NA	2386122	NA	NA	NA
High	[R].IESLSSQLSNLQkESR.[A]	HCD	4.09	1.1e-05	4.3e-06	1.52	0.59	1	Sequest HT (2)	2	932.497	0.72	86.2985	27214	27214	P20700	NA	IESLSSQLSNLQKESR	16	2	86.298	147131	16	K13(Acetyl:2H(3))	Acetyl:2H(3)@K	27	QE	0.570388	FALSE	Sequest HT	Sequest HT (A2)	A	2	Unambiguous	1	P20700	Lamin-B1 OS=Homo sapiens OX=9606 GN=LMNB1 PE=1 SV=2	P20700	Lamin-B1 OS=Homo sapiens OX=9606 GN=LMNB1 PE=1 SV=2	0	2	0.5941	0	1	1	932.497	1863.99	1863.98	0.72	0.00067	0/0	0	0	5641900	HCD	MS2	33.2787	52.263	86.2985	27214	27209	200925_HELA_iNrich_bRP_F12.raw	F2.12	178	1	FALSE	R	I	F2	trypsin	260581	1.07516e+06	0.195084	0.804916	MOCK	1ST	15	140	0	FALSE	13	178128	NA	NA	NA
High	[R].kDLIkSEEMNTkLQR.[D]	HCD	5	1.8e-05	7.5e-05	1.04	0.71	1	Sequest HT (2)	3	656.698	0.45	86.3053	27218	27218	Q13136	NA	KDLIKSEEMNTKLQR	15	3	86.305	147132	15	K1(Acetyl:2H(3));K5(Acetyl:2H(3));K12(Acetyl:2H(3))	Acetyl:2H(3)@K;Acetyl:2H(3)@K;Acetyl:2H(3)@K	27	QE	0.570442	FALSE	Sequest HT	Sequest HT (A2)	A	2	Unambiguous	1	Q13136	Liprin-alpha-1 OS=Homo sapiens OX=9606 GN=PPFIA1 PE=1 SV=1	Q13136	Liprin-alpha-1 OS=Homo sapiens OX=9606 GN=PPFIA1 PE=1 SV=1	0	3	0.712	0	1	1	656.698	1968.08	1968.08	0.45	0.0003	0/0	0	0	2.03123e+06	HCD	MS2	12.0796	71.268	86.3053	27218	27209	200925_HELA_iNrich_bRP_F12.raw	F2.12	135	1	FALSE	R	K	F2	trypsin	390680	669095	0.368644	0.631356	MOCK	1ST	15	140	0	FALSE	1;5;12	156412	NA	NA	NA
High	[R].IVDGkVVSETNDTkVLR.[H]	HCD	3.09	1.1e-05	1.5e-06	1.7	0.67	1	Sequest HT (2)	2	982.052	-0.82	86.3111	27221	27221	P05783	NA	IVDGKVVSETNDTKVLR	17	2	86.311	147133	17	K5(Acetyl:2H(3));K14(Acetyl:2H(3))	Acetyl:2H(3)@K;Acetyl:2H(3)@K	27	QE	0.570489	FALSE	Sequest HT	Sequest HT (A2)	A	2	Unambiguous	1	P05783	Keratin, type I cytoskeletal 18 OS=Homo sapiens OX=9606 GN=KRT18 PE=1 SV=2	P05783	Keratin, type I cytoskeletal 18 OS=Homo sapiens OX=9606 GN=KRT18 PE=1 SV=2	0	2	0.6667	0	1	1	982.052	1963.1	1963.1	-0.82	-0.00081	0/0	0	0	2.00928e+06	HCD	MS2	47.8556	99.416	86.3111	27221	27209	200925_HELA_iNrich_bRP_F12.raw	F2.12	124	1	FALSE	R	I	F2	trypsin	83004	711830	0.104429	0.895571	MOCK	1ST	15	140	0	FALSE	5;14	184326	NA	NA	NA
High	[R].IDWEkLENR.[E]	HCD	3.15	0.00029	0.0019	0.505	0.5	1	Sequest HT (2)	2	624.326	-1.57	86.3175	27223	27223	P17252	NA	IDWEKLENR	9	2	86.318	147134	9	K5(Acetyl:2H(3))	Acetyl:2H(3)@K	27	QE	0.57054	FALSE	Sequest HT	Sequest HT (A2)	A	2	Unambiguous	1	P17252	Protein kinase C alpha type OS=Homo sapiens OX=9606 GN=PRKCA PE=1 SV=4	P17252	Protein kinase C alpha type OS=Homo sapiens OX=9606 GN=PRKCA PE=1 SV=4	0	2	0.4952	0	1	1	624.326	1247.64	1247.65	-1.57	-0.00098	0/0	0	0	3.36364e+06	HCD	MS2	15.1627	120	86.3175	27223	27222	200925_HELA_iNrich_bRP_F12.raw	F2.12	173	1	FALSE	R	I	F2	trypsin	115353	1.24006e+06	0.0851059	0.914894	MOCK	1ST	15	140	0	FALSE	5	233795	NA	NA	NA
High	[R].LLkLFTR.[C]	HCD	2.27	0.0018	0.019	0.232	0.5	1	Sequest HT (2)	2	468.309	-0.59	86.3437	27236	27236	O60216	NA	LLKLFTR	7	2	86.344	147135	7	K3(Acetyl:2H(3))	Acetyl:2H(3)@K	27	QE	0.57075	FALSE	Sequest HT	Sequest HT (A2)	A	2	Unambiguous	1	O60216	Double-strand-break repair protein rad21 homolog OS=Homo sapiens OX=9606 GN=RAD21 PE=1 SV=2	O60216	Double-strand-break repair protein rad21 homolog OS=Homo sapiens OX=9606 GN=RAD21 PE=1 SV=2	0	2	0.5022	0	1	1	468.309	935.611	935.612	-0.59	-0.00027	0/0	0	0	451858	HCD	MS2	55.0795	120	86.3437	27236	27235	200925_HELA_iNrich_bRP_F12.raw	F2.12	12	1	FALSE	R	L	F2	trypsin	46940.8	486004	0.0880781	0.911922	MOCK	1ST	15	140	0	FALSE	3	147547	NA	NA	NA
High	[R].SVkALADYIR.[Q]	HCD	2.65	0.0003	0.0022	0.486	0.57	1	Sequest HT (2)	2	590.843	2.32	86.348	27239	27239	Q9BS26	NA	SVKALADYIR	10	2	86.348	147136	10	K3(Acetyl:2H(3))	Acetyl:2H(3)@K	27	QE	0.570784	FALSE	Sequest HT	Sequest HT (A2)	A	2	Unambiguous	1	Q9BS26	Endoplasmic reticulum resident protein 44 OS=Homo sapiens OX=9606 GN=ERP44 PE=1 SV=1	Q9BS26	Endoplasmic reticulum resident protein 44 OS=Homo sapiens OX=9606 GN=ERP44 PE=1 SV=1	0	2	0.566	0	1	1	590.843	1180.68	1180.68	2.32	0.00137	0/0	0	0	2.84126e+06	HCD	MS2	0	39.064	86.348	27239	27235	200925_HELA_iNrich_bRP_F12.raw	F2.12	100	1	FALSE	R	S	F2	trypsin	234384	1.30095e+06	0.15266	0.84734	MOCK	1ST	15	140	0	FALSE	3	296188	NA	NA	NA
High	[R].lVPIDTPNHLQR.[Q]	HCD	2.49	0.00019	0.00093	0.608	0.41	1	Sequest HT (2)	2	724.41	1.55	86.35	27240	27240	Q5T447	Acetyl:2H(3	LVPIDTPNHLQR	12	2	86.35	147137	12	N-Term(Acetyl:2H(3))	Acetyl:2H(3)@Any N-term	27	QE	0.5708	FALSE	Sequest HT	Sequest HT (A2)	A	2	Unambiguous	1	Q5T447	E3 ubiquitin-protein ligase HECTD3 OS=Homo sapiens OX=9606 GN=HECTD3 PE=1 SV=1	Q5T447	E3 ubiquitin-protein ligase HECTD3 OS=Homo sapiens OX=9606 GN=HECTD3 PE=1 SV=1	0	2	0.4137	0	1	1	724.41	1447.81	1447.81	1.55	0.00112	0/0	0	0	2633216	HCD	MS2	20.5646	84.778	86.35	27240	27235	200925_HELA_iNrich_bRP_F12.raw	F2.12	146	1	FALSE	R	L	F2	trypsin	85777.8	1.04954e+06	0.0755537	0.924446	MOCK	1ST	15	140	0	FALSE	0	240028	NA	NA	NA
High	[R].kDLIkSEEMNTkLQR.[D]	HCD	4.37	1.1e-05	2e-06	1.65	0.7	1	Sequest HT (2)	2	984.546	3.78	86.3611	27246	27246	Q13136	NA	KDLIKSEEMNTKLQR	15	2	86.361	147138	15	K1(Acetyl:2H(3));K5(Acetyl:2H(3));K12(Acetyl:2H(3))	Acetyl:2H(3)@K;Acetyl:2H(3)@K;Acetyl:2H(3)@K	27	QE	0.570889	FALSE	Sequest HT	Sequest HT (A2)	A	2	Unambiguous	1	Q13136	Liprin-alpha-1 OS=Homo sapiens OX=9606 GN=PPFIA1 PE=1 SV=1	Q13136	Liprin-alpha-1 OS=Homo sapiens OX=9606 GN=PPFIA1 PE=1 SV=1	0	2	0.6979	0	1	1	984.546	1968.09	1968.08	3.78	0.00372	0/0	0	0	2.91097e+06	HCD	MS2	0	91.285	86.3611	27246	27235	200925_HELA_iNrich_bRP_F12.raw	F2.12	125	1	FALSE	R	K	F2	trypsin	494619	930086	0.347173	0.652827	MOCK	1ST	15	140	0	FALSE	1;5;12	276823	NA	NA	NA
High	[R].gQTPkVAkQEkkkkkTGR.[A]	HCD	5.32	1.1e-05	8.5e-06	1.41	0.8	1	Sequest HT (2)	3	800.83	-0.33	86.3732	27251	27251	P62861	Acetyl:2H(3	GQTPKVAKQEKKKKKTGR	18	3	86.373	147139	18	N-Term(Acetyl:2H(3));K5(Acetyl:2H(3));K8(Acetyl:2H(3));K11(Acetyl:2H(3));K12(Acetyl:2H(3));K13(Acetyl:2H(3));K14(Acetyl:2H(3));K15(Acetyl:2H(3))	Acetyl:2H(3)@Any N-term;Acetyl:2H(3)@K;Acetyl:2H(3)@K;Acetyl:2H(3)@K;Acetyl:2H(3)@K;Acetyl:2H(3)@K;Acetyl:2H(3)@K;Acetyl:2H(3)@K	27	QE	0.570986	FALSE	Sequest HT	Sequest HT (A2)	A	2	Unambiguous	1	P62861	FAU ubiquitin-like and ribosomal protein S30 OS=Homo sapiens OX=9606 GN=FAU PE=1 SV=2	P62861	FAU ubiquitin-like and ribosomal protein S30 OS=Homo sapiens OX=9606 GN=FAU PE=1 SV=2	0	3	0.7989	0	1	1	800.83	2400.47	2400.48	-0.33	-0.00026	0/0	0	0	2.05968e+06	HCD	MS2	0	70.271	86.3732	27251	27248	200925_HELA_iNrich_bRP_F12.raw	F2.12	8	1	FALSE	R	G	F2	trypsin	199470	1.02764e+06	0.162553	0.837447	MOCK	1ST	15	140	0	FALSE	0;5;8;11;12;13;14;15	148756	NA	NA	NA
High	[R].IQMINGSDLPkVSTQPR.[S]	HCD	4.54	1.1e-05	1.3e-06	1.72	0.75	1	Sequest HT (2)	2	965.019	-0.12	86.3851	27256	27256	Q96GA3	NA	IQMINGSDLPKVSTQPR	17	2	86.385	147140	17	K11(Acetyl:2H(3))	Acetyl:2H(3)@K	27	QE	0.571081	FALSE	Sequest HT	Sequest HT (A2)	A	2	Unambiguous	1	Q96GA3	Protein LTV1 homolog OS=Homo sapiens OX=9606 GN=LTV1 PE=1 SV=1	Q96GA3	Protein LTV1 homolog OS=Homo sapiens OX=9606 GN=LTV1 PE=1 SV=1	0	2	0.7489	0	1	1	965.019	1929.03	1929.03	-0.12	-0.00011	0/0	0	0	2204224	HCD	MS2	22.4751	100.063	86.3851	27256	27248	200925_HELA_iNrich_bRP_F12.raw	F2.12	170	1	FALSE	R	I	F2	trypsin	359189	974908	0.269237	0.730763	MOCK	1ST	15	140	0	FALSE	11	228732	NA	NA	NA
High	[R].IQMINGSDLPkVSTQPR.[S]	HCD	3.9	7.4e-05	0.00026	0.818	0.55	1	Sequest HT (2)	3	643.682	0.79	86.3873	27257	27257	Q96GA3	NA	IQMINGSDLPKVSTQPR	17	3	86.387	147141	17	K11(Acetyl:2H(3))	Acetyl:2H(3)@K	27	QE	0.571098	FALSE	Sequest HT	Sequest HT (A2)	A	2	Unambiguous	1	Q96GA3	Protein LTV1 homolog OS=Homo sapiens OX=9606 GN=LTV1 PE=1 SV=1	Q96GA3	Protein LTV1 homolog OS=Homo sapiens OX=9606 GN=LTV1 PE=1 SV=1	0	3	0.5487	0	1	1	643.682	1929.03	1929.03	0.79	0.00051	0/0	0	0	1.55566e+06	HCD	MS2	14.0587	95.153	86.3873	27257	27248	200925_HELA_iNrich_bRP_F12.raw	F2.12	173	1	FALSE	R	I	F2	trypsin	187404	752555	0.199375	0.800625	MOCK	1ST	15	140	0	FALSE	11	155198	NA	NA	NA
High	[R].SDGALLLGASSLSGR.[C]	HCD	4.27	1.8e-05	4.3e-05	1.13	0.68	1	Sequest HT (2)	2	702.379	1.3	86.3895	27258	27258	Q9BQA1	NA	SDGALLLGASSLSGR	15	2	86.39	147142	15		NA	27	QE	0.571116	FALSE	Sequest HT	Sequest HT (A2)	A	2	Unambiguous	1	Q9BQA1	Methylosome protein 50 OS=Homo sapiens OX=9606 GN=WDR77 PE=1 SV=1	Q9BQA1	Methylosome protein 50 OS=Homo sapiens OX=9606 GN=WDR77 PE=1 SV=1	0	2	0.6815	0	1	1	702.379	1403.75	1403.75	1.3	0.00092	0/0	0	0	2.03715e+06	HCD	MS2	13.6497	95.218	86.3895	27258	27248	200925_HELA_iNrich_bRP_F12.raw	F2.12	196	1	FALSE	R	S	F2	trypsin	697671	2.0012e+06	0.258504	0.741496	MOCK	1ST	15	140	0	FALSE	NA	693509	NA	NA	NA
High	[R].lQDIEER.[I]	HCD	1.54	0.002	0.021	0.217	0	1	Sequest HT (2)	1	947.487	-0.47	86.4048	27264	27264	Q96IZ5	Acetyl:2H(3	LQDIEER	7	1	86.405	147143	7	N-Term(Acetyl:2H(3))	Acetyl:2H(3)@Any N-term	27	QE	0.571238	FALSE	Sequest HT	Sequest HT (A2)	A	2	Unambiguous	1	Q96IZ5	RNA-binding protein 41 OS=Homo sapiens OX=9606 GN=RBM41 PE=1 SV=2	Q96IZ5	RNA-binding protein 41 OS=Homo sapiens OX=9606 GN=RBM41 PE=1 SV=2	0	1	0	0	1	1	947.487	947.487	947.487	-0.47	-0.00045	0/0	0	0	8761352	HCD	MS2	0	21.896	86.4048	27264	27261	200925_HELA_iNrich_bRP_F12.raw	F2.12	147	1	FALSE	R	L	F2	trypsin	291286	778734	0.272225	0.727775	MOCK	1ST	15	140	0	FALSE	0	327010	NA	NA	NA
High	[R].IEEELGSkAkFAGR.[N]	HCD	4.3	1.8e-05	3.8e-05	1.16	0.6	1	Sequest HT (2)	2	812.944	-0.46	86.4304	27275	27275	P06733	NA	IEEELGSKAKFAGR	14	2	86.43	147144	14	K8(Acetyl:2H(3));K10(Acetyl:2H(3))	Acetyl:2H(3)@K;Acetyl:2H(3)@K	27	QE	0.571443	FALSE	Sequest HT	Sequest HT (A2)	A	2	Unambiguous	1	P06733	Alpha-enolase OS=Homo sapiens OX=9606 GN=ENO1 PE=1 SV=2	P06733	Alpha-enolase OS=Homo sapiens OX=9606 GN=ENO1 PE=1 SV=2	0	2	0.5977	0	1	1	812.944	1624.88	1624.88	-0.46	-0.00038	0/0	0	0	17492434	HCD	MS2	0	10.041	86.4304	27275	27274	200925_HELA_iNrich_bRP_F12.raw	F2.12	157	1	FALSE	R	I	F2	trypsin	1571773	6.50854e+06	0.194519	0.805481	MOCK	1ST	15	140	0	FALSE	8;10	1980963	NA	NA	NA
High	[R].EAGNINQSLLTLGR.[V]	HCD	4	1.8e-05	6.3e-05	1.07	0.69	1	Sequest HT (2)	2	743.405	0.68	86.4393	27280	27280	P52732	NA	EAGNINQSLLTLGR	14	2	86.439	147145	14		NA	27	QE	0.571514	FALSE	Sequest HT	Sequest HT (A2)	A	2	Unambiguous	1	P52732	Kinesin-like protein KIF11 OS=Homo sapiens OX=9606 GN=KIF11 PE=1 SV=2	P52732	Kinesin-like protein KIF11 OS=Homo sapiens OX=9606 GN=KIF11 PE=1 SV=2	0	2	0.69	0	1	1	743.405	1485.8	1485.8	0.68	0.0005	0/0	0	0	5.90999e+06	HCD	MS2	28.2617	16.373	86.4393	27280	27274	200925_HELA_iNrich_bRP_F12.raw	F2.12	195	1	FALSE	R	E	F2	trypsin	449238	3.42881e+06	0.115841	0.884159	MOCK	1ST	15	140	0	FALSE	NA	794960	NA	NA	NA
High	[R].VAPEEHPILLTEAPLNPkANR.[E]	HCD	5.77	1.1e-05	7.3e-07	1.82	0.62	1	Sequest HT (2)	3	785.435	0.55	86.4616	27290	27290	Q9BYX7; P0CG39; Q6S8J3; P0CG38	NA	VAPEEHPILLTEAPLNPKANR	21	3	86.462	147146	21	K18(Acetyl:2H(3))	Acetyl:2H(3)@K	27	QE	0.571693	FALSE	Sequest HT	Sequest HT (A2)	A	2	Unambiguous	4	P0CG38	POTE ankyrin domain family member I OS=Homo sapiens OX=9606 GN=POTEI PE=3 SV=1	Q9BYX7; P0CG39; Q6S8J3; P0CG38	Putative beta-actin-like protein 3 OS=Homo sapiens OX=9606 GN=POTEKP PE=5 SV=1; POTE ankyrin domain family member J OS=Homo sapiens OX=9606 GN=POTEJ PE=3 SV=1; POTE ankyrin domain family member E OS=Homo sapiens OX=9606 GN=POTEE PE=2 SV=3; POTE ankyrin domain family member I OS=Homo sapiens OX=9606 GN=POTEI PE=3 SV=1	0	3	0.6239	0	1	1	785.435	2354.29	2354.29	0.55	0.00043	0/0	0	0	2.83922e+06	HCD	MS2	12.6248	60.281	86.4616	27290	27287	200925_HELA_iNrich_bRP_F12.raw	F2.12	143	1	FALSE	R	V	F2	trypsin	440976	2.33216e+06	0.159017	0.840983	MOCK	1ST	15	140	0	FALSE	18	766174	NA	NA	NA
High	[R].VELLkELSR.[K]	HCD	2.76	0.00036	0.0029	0.45	0.66	1	Sequest HT (2)	2	566.344	-0.71	86.4952	27305	27305	P33991	NA	VELLKELSR	9	2	86.495	147147	9	K5(Acetyl:2H(3))	Acetyl:2H(3)@K	27	QE	0.571962	FALSE	Sequest HT	Sequest HT (A2)	A	2	Unambiguous	1	P33991	DNA replication licensing factor MCM4 OS=Homo sapiens OX=9606 GN=MCM4 PE=1 SV=5	P33991	DNA replication licensing factor MCM4 OS=Homo sapiens OX=9606 GN=MCM4 PE=1 SV=5	0	2	0.6594	0	1	1	566.344	1131.68	1131.68	-0.71	-0.0004	0/0	0	0	1.81023e+06	HCD	MS2	31.0168	120	86.4952	27305	27300	200925_HELA_iNrich_bRP_F12.raw	F2.12	41	1	FALSE	R	V	F2	trypsin	238146	613925	0.279491	0.720509	MOCK	1ST	15	140	0	FALSE	5	191466	NA	NA	NA
High	[R].kQAIQELR.[A]	HCD	2.96	0.00017	0.00082	0.626	0.39	1	Sequest HT (2)	2	538.323	0.35	86.5056	27309	27309	Q96DV4	Acetyl:2H(3	KQAIQELR	8	2	86.506	147148	8	N-Term(Acetyl:2H(3));K1(Acetyl:2H(3))	Acetyl:2H(3)@Any N-term;Acetyl:2H(3)@K	27	QE	0.572045	FALSE	Sequest HT	Sequest HT (A2)	A	2	Unambiguous	1	Q96DV4	39S ribosomal protein L38, mitochondrial OS=Homo sapiens OX=9606 GN=MRPL38 PE=1 SV=2	Q96DV4	39S ribosomal protein L38, mitochondrial OS=Homo sapiens OX=9606 GN=MRPL38 PE=1 SV=2	0	2	0.3885	0	1	1	538.323	1075.64	1075.64	0.35	0.00019	0/0	0	0	1.50908e+06	HCD	MS2	25.0742	120	86.5056	27309	27300	200925_HELA_iNrich_bRP_F12.raw	F2.12	112	1	FALSE	R	K	F2	trypsin	460979	763549	0.376454	0.623546	MOCK	1ST	15	140	0	FALSE	0;1	354338	NA	NA	NA
High	[R].qLVcLAR.[A]	HCD	2.31	0.0021	0.022	0.215	0.33	1	Sequest HT (2)	2	452.759	-0.86	86.5082	27310	27310	O15439; O15438; P33527	Acetyl:2H(3	QLVCLAR	7	2	86.508	147149	7	N-Term(Acetyl:2H(3));C4(Carbamidomethyl)	Acetyl:2H(3)@Any N-term;Carbamidomethyl@C	27	QE	0.572066	FALSE	Sequest HT	Sequest HT (A2)	A	2	Unambiguous	3	O15439; O15438; P33527	ATP-binding cassette sub-family C member 4 OS=Homo sapiens OX=9606 GN=ABCC4 PE=1 SV=3;ATP-binding cassette sub-family C member 3 OS=Homo sapiens OX=9606 GN=ABCC3 PE=1 SV=3;Multidrug resistance-associated protein 1 OS=Homo sapiens OX=9606 GN=ABCC1 PE=1 SV=3	O15439; O15438; P33527	ATP-binding cassette sub-family C member 4 OS=Homo sapiens OX=9606 GN=ABCC4 PE=1 SV=3; ATP-binding cassette sub-family C member 3 OS=Homo sapiens OX=9606 GN=ABCC3 PE=1 SV=3; Multidrug resistance-associated protein 1 OS=Homo sapiens OX=9606 GN=ABCC1 PE=1 SV=3	0	2	0.329	0	1	1	452.759	904.51	904.511	-0.86	-0.00039	0/0	0	0	1.33068e+06	HCD	MS2	8.62447	120	86.5082	27310	27300	200925_HELA_iNrich_bRP_F12.raw	F2.12	164	3	FALSE	R	Q	F2	trypsin	518862	736779	0.413225	0.586775	MOCK	1ST	15	140	0	FALSE	0;4	456214	NA	NA	NA
High	[R].sAIVIkAGGR.[Y]	HCD	2.83	0.00056	0.0052	0.383	0.46	1	Sequest HT (2)	2	531.332	-1.7	86.5379	27323	27323	P55199	Acetyl:2H(3	SAIVIKAGGR	10	2	86.538	147150	10	N-Term(Acetyl:2H(3));K6(Acetyl:2H(3))	Acetyl:2H(3)@Any N-term;Acetyl:2H(3)@K	27	QE	0.572303	FALSE	Sequest HT	Sequest HT (A2)	A	2	Unambiguous	1	P55199	RNA polymerase II elongation factor ELL OS=Homo sapiens OX=9606 GN=ELL PE=1 SV=1	P55199	RNA polymerase II elongation factor ELL OS=Homo sapiens OX=9606 GN=ELL PE=1 SV=1	0	2	0.4629	0	1	1	531.332	1061.66	1061.66	-1.7	-0.0009	0/0	0	0	2.76734e+06	HCD	MS2	16.8637	44.45	86.5379	27323	27313	200925_HELA_iNrich_bRP_F12.raw	F2.12	44	1	FALSE	R	S	F2	trypsin	380946	1.21232e+06	0.239097	0.760903	MOCK	1ST	15	140	0	FALSE	0;6	293417	NA	NA	NA
High	[R].iSGGNDkQGFPmkQGVLTHGR.[V]	HCD	4.81	1.1e-05	6.2e-06	1.46	0.76	1	Sequest HT (2)	2	1189.61	-0.29	86.5427	27325	27325	P62753	Acetyl:2H(3	ISGGNDKQGFPMKQGVLTHGR	21	2	86.543	147151	21	N-Term(Acetyl:2H(3));K7(Acetyl:2H(3));M12(Oxidation);K13(Acetyl:2H(3))	Acetyl:2H(3)@Any N-term;Acetyl:2H(3)@K;Oxidation@M;Acetyl:2H(3)@K	27	QE	0.572342	FALSE	Sequest HT	Sequest HT (A2)	A	2	Unambiguous	1	P62753	40S ribosomal protein S6 OS=Homo sapiens OX=9606 GN=RPS6 PE=1 SV=1	P62753	40S ribosomal protein S6 OS=Homo sapiens OX=9606 GN=RPS6 PE=1 SV=1	0	2	0.763	0	1	1	1189.61	2378.22	2378.22	-0.29	-0.00035	0/0	0	0	1.78568e+06	HCD	MS2	0	120	86.5427	27325	27313	200925_HELA_iNrich_bRP_F12.raw	F2.12	227	1	FALSE	R	I	F2	trypsin	88996.9	719588	0.110065	0.889935	MOCK	1ST	15	140	0	FALSE	0;7;12;13	118364	NA	NA	NA
High	[R].QFLEVELDQAR.[E]	HCD	3.01	0.00016	0.00072	0.646	0.49	1	Sequest HT (2)	2	674.346	-3.73	86.5551	27330	27330	Q14980	NA	QFLEVELDQAR	11	2	86.555	147152	11		NA	27	QE	0.572441	FALSE	Sequest HT	Sequest HT (A2)	A	2	Unambiguous	1	Q14980	Nuclear mitotic apparatus protein 1 OS=Homo sapiens OX=9606 GN=NUMA1 PE=1 SV=2	Q14980	Nuclear mitotic apparatus protein 1 OS=Homo sapiens OX=9606 GN=NUMA1 PE=1 SV=2	0	2	0.4884	0	1	1	674.346	1347.69	1347.69	-3.73	-0.00252	0/0	0	0	3.73703e+06	HCD	MS2	57.55	18.647	86.5551	27330	27326	200925_HELA_iNrich_bRP_F12.raw	F2.12	168	1	FALSE	R	Q	F2	trypsin	493199	2.11508e+06	0.189089	0.810911	MOCK	1ST	15	140	0	FALSE	NA	343952	NA	NA	NA
High	[R].AQLLQPTLEINPR.[H]	HCD	3.64	4.5e-05	0.00013	0.934	0.57	1	Sequest HT (2)	2	746.927	-1.09	86.5601	27333	27333	Q12931	NA	AQLLQPTLEINPR	13	2	86.56	147153	13		NA	27	QE	0.572481	FALSE	Sequest HT	Sequest HT (A2)	A	2	Unambiguous	1	Q12931	Heat shock protein 75 kDa, mitochondrial OS=Homo sapiens OX=9606 GN=TRAP1 PE=1 SV=3	Q12931	Heat shock protein 75 kDa, mitochondrial OS=Homo sapiens OX=9606 GN=TRAP1 PE=1 SV=3	0	2	0.5687	0	1	1	746.927	1492.85	1492.85	-1.09	-0.00082	0/0	0	0	1.74516e+06	HCD	MS2	14.9509	110.021	86.5601	27333	27326	200925_HELA_iNrich_bRP_F12.raw	F2.12	104	1	FALSE	R	A	F2	trypsin	837637	993168	0.457524	0.542476	MOCK	1ST	15	140	0	FALSE	NA	482365	NA	NA	NA
High	[R].IESFVETLkR.[G]	HCD	2.95	0.00017	0.00082	0.627	0.53	1	Sequest HT (2)	2	633.861	1	86.5712	27338	27338	P49770	NA	IESFVETLKR	10	2	86.571	147154	10	K9(Acetyl:2H(3))	Acetyl:2H(3)@K	27	QE	0.57257	FALSE	Sequest HT	Sequest HT (A2)	A	2	Unambiguous	1	P49770	Translation initiation factor eIF-2B subunit beta OS=Homo sapiens OX=9606 GN=EIF2B2 PE=1 SV=3	P49770	Translation initiation factor eIF-2B subunit beta OS=Homo sapiens OX=9606 GN=EIF2B2 PE=1 SV=3	0	2	0.5288	0	1	1	633.861	1266.71	1266.71	1	0.00063	0/0	0	0	1.02035e+06	HCD	MS2	35.8059	120	86.5712	27338	27326	200925_HELA_iNrich_bRP_F12.raw	F2.12	94	1	FALSE	R	I	F2	trypsin	61413.2	308066	0.166216	0.833784	MOCK	1ST	15	140	0	FALSE	9	106217	NA	NA	NA
High	[R].IEEELGSkAkFAGR.[N]	HCD	3.72	9.6e-05	0.00044	0.728	0.67	1	Sequest HT (2)	3	542.298	-0.47	86.5777	27340	27340	P06733	NA	IEEELGSKAKFAGR	14	3	86.578	147155	14	K8(Acetyl:2H(3));K10(Acetyl:2H(3))	Acetyl:2H(3)@K;Acetyl:2H(3)@K	27	QE	0.572622	FALSE	Sequest HT	Sequest HT (A2)	A	2	Unambiguous	1	P06733	Alpha-enolase OS=Homo sapiens OX=9606 GN=ENO1 PE=1 SV=2	P06733	Alpha-enolase OS=Homo sapiens OX=9606 GN=ENO1 PE=1 SV=2	0	3	0.6667	0	1	1	542.298	1624.88	1624.88	-0.47	-0.00025	0/0	0	0	6130762	HCD	MS2	8.9352	15.46	86.5777	27340	27339	200925_HELA_iNrich_bRP_F12.raw	F2.12	157	1	FALSE	R	I	F2	trypsin	317275	2.08522e+06	0.132061	0.867939	MOCK	1ST	15	140	0	FALSE	8;10	462105	NA	NA	NA
High	[R].mDSFDEDLARPSGLLAQER.[K]	HCD	4.54	1.8e-05	4.7e-05	1.12	0.76	1	Sequest HT (2)	3	722.675	-0.97	86.5802	27342	27342	Q9Y2W1	NA	MDSFDEDLARPSGLLAQER	19	3	86.58	147156	19	M1(Oxidation)	Oxidation@M	27	QE	0.572642	FALSE	Sequest HT	Sequest HT (A2)	A	2	Unambiguous	1	Q9Y2W1	Thyroid hormone receptor-associated protein 3 OS=Homo sapiens OX=9606 GN=THRAP3 PE=1 SV=2	Q9Y2W1	Thyroid hormone receptor-associated protein 3 OS=Homo sapiens OX=9606 GN=THRAP3 PE=1 SV=2	0	3	0.7555	0	1	1	722.675	2166.01	2166.01	-0.97	-0.0007	0/0	0	0	4772119	HCD	MS2	8.92484	36.101	86.5802	27342	27339	200925_HELA_iNrich_bRP_F12.raw	F2.12	105	1	FALSE	R	M	F2	trypsin	673616	4.19537e+06	0.138348	0.861652	MOCK	1ST	15	140	0	FALSE	1	621236	NA	NA	NA
High	[R].qLDmILDEQRR.[Y]	HCD	1.84	0.0039	0.049	0.124	0.38	1	Sequest HT (2)	2	739.377	-2.6	86.5949	27350	27350	P49257	Acetyl:2H(3	QLDMILDEQRR	11	2	86.595	147157	11	N-Term(Acetyl:2H(3));M4(Oxidation)	Acetyl:2H(3)@Any N-term;Oxidation@M	27	QE	0.572759	FALSE	Sequest HT	Sequest HT (A2)	A	2	Unambiguous	1	P49257	Protein ERGIC-53 OS=Homo sapiens OX=9606 GN=LMAN1 PE=1 SV=2	P49257	Protein ERGIC-53 OS=Homo sapiens OX=9606 GN=LMAN1 PE=1 SV=2	1	2	0.3804	0	1	1	739.377	1477.75	1477.75	-2.6	-0.00192	0/0	0	0	3.94372e+06	HCD	MS2	38.34	34.974	86.5949	27350	27339	200925_HELA_iNrich_bRP_F12.raw	F2.12	183	1	FALSE	R	Q	F2	trypsin	492261	643443	0.433441	0.566559	MOCK	1ST	15	140	0	FALSE	0;4	370713	NA	NA	NA
High	[R].kkQLAEQEELER.[Q]	HCD	3.57	1.8e-05	5.7e-05	1.09	0.73	1	Sequest HT (2)	2	818.452	4.25	86.6088	27357	27357	Q9UH65	Acetyl:2H(3	KKQLAEQEELER	12	2	86.609	147158	12	N-Term(Acetyl:2H(3));K1(Acetyl:2H(3));K2(Acetyl:2H(3))	Acetyl:2H(3)@Any N-term;Acetyl:2H(3)@K;Acetyl:2H(3)@K	27	QE	0.57287	FALSE	Sequest HT	Sequest HT (A2)	A	2	Unambiguous	1	Q9UH65	Switch-associated protein 70 OS=Homo sapiens OX=9606 GN=SWAP70 PE=1 SV=1	Q9UH65	Switch-associated protein 70 OS=Homo sapiens OX=9606 GN=SWAP70 PE=1 SV=1	0	2	0.7283	0	1	1	818.452	1635.9	1635.89	4.25	0.00348	0/0	0	0	2.12765e+06	HCD	MS2	40.0874	39.857	86.6088	27357	27352	200925_HELA_iNrich_bRP_F12.raw	F2.12	173	1	FALSE	R	K	F2	trypsin	462787	1.13758e+06	0.289175	0.710825	MOCK	1ST	15	140	0	FALSE	0;1;2	231178	NA	NA	NA
High	[R].FGEVVDcTIkTDPVTGR.[S]	HCD	4.22	1.1e-05	3e-06	1.59	0.62	1	Sequest HT (2)	2	969.989	1.8	86.6114	27358	27358	O14979	NA	FGEVVDCTIKTDPVTGR	17	2	86.611	147159	17	C7(Carbamidomethyl);K10(Acetyl:2H(3))	Carbamidomethyl@C;Acetyl:2H(3)@K	27	QE	0.572891	FALSE	Sequest HT	Sequest HT (A2)	A	2	Unambiguous	1	O14979	Heterogeneous nuclear ribonucleoprotein D-like OS=Homo sapiens OX=9606 GN=HNRNPDL PE=1 SV=3	O14979	Heterogeneous nuclear ribonucleoprotein D-like OS=Homo sapiens OX=9606 GN=HNRNPDL PE=1 SV=3	0	2	0.6209	0	1	1	969.989	1938.97	1938.97	1.8	0.00174	0/0	0	0	1.20752e+06	HCD	MS2	0	116.869	86.6114	27358	27352	200925_HELA_iNrich_bRP_F12.raw	F2.12	176	1	FALSE	R	F	F2	trypsin	340864	930255	0.268161	0.731839	MOCK	1ST	15	140	0	FALSE	7;10	341780	NA	NA	NA
High	[R].mDSFDEDLARPSGLLAQER.[K]	HCD	2.14	0.00085	0.0076	0.338	0.4	1	Sequest HT (2)	2	1083.51	2.36	86.6255	27364	27364	Q9Y2W1	NA	MDSFDEDLARPSGLLAQER	19	2	86.626	147160	19	M1(Oxidation)	Oxidation@M	27	QE	0.573004	FALSE	Sequest HT	Sequest HT (A2)	A	2	Unambiguous	1	Q9Y2W1	Thyroid hormone receptor-associated protein 3 OS=Homo sapiens OX=9606 GN=THRAP3 PE=1 SV=2	Q9Y2W1	Thyroid hormone receptor-associated protein 3 OS=Homo sapiens OX=9606 GN=THRAP3 PE=1 SV=2	0	2	0.3972	0	1	1	1083.51	2166.02	2166.01	2.36	0.00256	0/0	0	0	1.35901e+06	HCD	MS2	8.8041	120	86.6255	27364	27352	200925_HELA_iNrich_bRP_F12.raw	F2.12	113	1	FALSE	R	M	F2	trypsin	7791.5	689779	0.0111695	0.988831	MOCK	1ST	15	140	0	FALSE	1	172363	NA	NA	NA
High	[R].eDVEVAESPLR.[V]	HCD	2.85	0.00034	0.0026	0.465	0.66	1	Sequest HT (2)	2	644.827	0.25	86.6359	27368	27368	Q99567	Acetyl:2H(3	EDVEVAESPLR	11	2	86.636	147161	11	N-Term(Acetyl:2H(3))	Acetyl:2H(3)@Any N-term	27	QE	0.573087	FALSE	Sequest HT	Sequest HT (A2)	A	2	Unambiguous	1	Q99567	Nuclear pore complex protein Nup88 OS=Homo sapiens OX=9606 GN=NUP88 PE=1 SV=2	Q99567	Nuclear pore complex protein Nup88 OS=Homo sapiens OX=9606 GN=NUP88 PE=1 SV=2	0	2	0.6632	0	1	1	644.827	1288.65	1288.65	0.25	0.00016	0/0	0	0	3.23894e+06	HCD	MS2	49.6584	32.183	86.6359	27368	27365	200925_HELA_iNrich_bRP_F12.raw	F2.12	162	1	FALSE	R	E	F2	trypsin	694482	1.01551e+06	0.406131	0.593869	MOCK	1ST	15	140	0	FALSE	0	240639	NA	NA	NA
High	[R].ckPGFFNLESSNPR.[G]	HCD	3.31	1.1e-05	2.2e-05	1.25	0.55	1	Sequest HT (2)	2	849.41	-0.61	86.6798	27386	27386	P11047	NA	CKPGFFNLESSNPR	14	2	86.68	147162	14	C1(Carbamidomethyl);K2(Acetyl:2H(3))	Carbamidomethyl@C;Acetyl:2H(3)@K	27	QE	0.573438	FALSE	Sequest HT	Sequest HT (A2)	A	2	Unambiguous	1	P11047	Laminin subunit gamma-1 OS=Homo sapiens OX=9606 GN=LAMC1 PE=1 SV=3	P11047	Laminin subunit gamma-1 OS=Homo sapiens OX=9606 GN=LAMC1 PE=1 SV=3	0	2	0.5529	0	1	1	849.41	1697.81	1697.81	-0.61	-0.00052	0/0	0	0	1.50883e+06	HCD	MS2	0	120	86.6798	27386	27378	200925_HELA_iNrich_bRP_F12.raw	F2.12	131	1	FALSE	R	C	F2	trypsin	70014.6	567790	0.109774	0.890226	MOCK	1ST	15	140	0	FALSE	1;2	228549	NA	NA	NA
High	[R].FGEVVDcTIkTDPVTGR.[S]	HCD	4.14	6.2e-05	0.00023	0.838	0.61	1	Sequest HT (2)	3	646.993	-0.98	86.6847	27388	27388	O14979	NA	FGEVVDCTIKTDPVTGR	17	3	86.685	147163	17	C7(Carbamidomethyl);K10(Acetyl:2H(3))	Carbamidomethyl@C;Acetyl:2H(3)@K	27	QE	0.573478	FALSE	Sequest HT	Sequest HT (A2)	A	2	Unambiguous	1	O14979	Heterogeneous nuclear ribonucleoprotein D-like OS=Homo sapiens OX=9606 GN=HNRNPDL PE=1 SV=3	O14979	Heterogeneous nuclear ribonucleoprotein D-like OS=Homo sapiens OX=9606 GN=HNRNPDL PE=1 SV=3	0	3	0.6111	0	1	1	646.993	1938.96	1938.97	-0.98	-0.00063	0/0	0	0	1.29882e+06	HCD	MS2	23.8387	104.174	86.6847	27388	27378	200925_HELA_iNrich_bRP_F12.raw	F2.12	184	1	FALSE	R	F	F2	trypsin	98992.5	420210	0.190663	0.809337	MOCK	1ST	15	140	0	FALSE	7;10	190991	NA	NA	NA
High	[R].eDVEVAESPLR.[V]	HCD	2.45	1.1e-05	4.7e-06	1.51	0.54	1	Sequest HT (2)	1	1288.64	-0.92	86.7063	27396	27396	Q99567	Acetyl:2H(3	EDVEVAESPLR	11	1	86.706	147164	11	N-Term(Acetyl:2H(3))	Acetyl:2H(3)@Any N-term	27	QE	0.57365	FALSE	Sequest HT	Sequest HT (A2)	A	2	Unambiguous	1	Q99567	Nuclear pore complex protein Nup88 OS=Homo sapiens OX=9606 GN=NUP88 PE=1 SV=2	Q99567	Nuclear pore complex protein Nup88 OS=Homo sapiens OX=9606 GN=NUP88 PE=1 SV=2	0	1	0.5429	0	1	1	1288.64	1288.64	1288.65	-0.92	-0.00118	0/0	0	0	1.69866e+06	HCD	MS2	0	120	86.7063	27396	27391	200925_HELA_iNrich_bRP_F12.raw	F2.12	155	1	FALSE	R	E	F2	trypsin	167115	159259	0.512035	0.487965	MOCK	1ST	15	140	0	FALSE	0	59109.7	NA	NA	NA
High	[R].RQVQSLTcEVDALkGTNESLER.[Q]	HCD	8.42	1.1e-05	3.6e-09	2.71	0.8	1	Sequest HT (2)	3	860.102	-1.67	86.7113	27398	27398	P08670	NA	RQVQSLTCEVDALKGTNESLER	22	3	86.711	147165	22	C8(Carbamidomethyl);K14(Acetyl:2H(3))	Carbamidomethyl@C;Acetyl:2H(3)@K	27	QE	0.57369	FALSE	Sequest HT	Sequest HT (A2)	A	2	Unambiguous	1	P08670	Vimentin OS=Homo sapiens OX=9606 GN=VIM PE=1 SV=4	P08670	Vimentin OS=Homo sapiens OX=9606 GN=VIM PE=1 SV=4	1	3	0.8005	0	1	1	860.102	2578.29	2578.3	-1.67	-0.00144	0/0	0	0	2.34726e+06	HCD	MS2	54.2697	105.052	86.7113	27398	27391	200925_HELA_iNrich_bRP_F12.raw	F2.12	199	1	FALSE	R	R	F2	trypsin	1.11687e+06	1.64658e+06	0.404158	0.595842	MOCK	1ST	15	140	0	FALSE	8;14	669591	NA	NA	NA
High	[R].qIIkLNR.[R]	HCD	2.45	0.0038	0.048	0.126	0.44	1	Sequest HT (2)	2	487.817	0.92	86.7452	27412	27412	Q9GZY8	Acetyl:2H(3	QIIKLNR	7	2	86.745	147166	7	N-Term(Acetyl:2H(3));K4(Acetyl:2H(3))	Acetyl:2H(3)@Any N-term;Acetyl:2H(3)@K	27	QE	0.573962	FALSE	Sequest HT	Sequest HT (A2)	A	2	Unambiguous	1	Q9GZY8	Mitochondrial fission factor OS=Homo sapiens OX=9606 GN=MFF PE=1 SV=1	Q9GZY8	Mitochondrial fission factor OS=Homo sapiens OX=9606 GN=MFF PE=1 SV=1	0	2	0.4408	0	1	1	487.817	974.627	974.626	0.92	0.00045	0/0	0	0	1.03955e+06	HCD	MS2	35.6372	93.354	86.7452	27412	27404	200925_HELA_iNrich_bRP_F12.raw	F2.12	19	1	FALSE	R	Q	F2	trypsin	539601	788700	0.406234	0.593766	MOCK	1ST	15	140	0	FALSE	0;4	438955	NA	NA	NA
High	[R].ILEVNHVNVEGATHkQVVDLIR.[A]	HCD	3.16	9.6e-05	0.00043	0.731	0.69	1	Sequest HT (2)	4	632.856	-0.09	86.7648	27421	27421	Q96L92	NA	ILEVNHVNVEGATHKQVVDLIR	22	4	86.765	147167	22	K15(Acetyl:2H(3))	Acetyl:2H(3)@K	27	QE	0.574118	FALSE	Sequest HT	Sequest HT (A2)	A	2	Unambiguous	1	Q96L92	Sorting nexin-27 OS=Homo sapiens OX=9606 GN=SNX27 PE=1 SV=2	Q96L92	Sorting nexin-27 OS=Homo sapiens OX=9606 GN=SNX27 PE=1 SV=2	0	4	0.6899	0	1	1	632.856	2528.4	2528.4	-0.09	-6e-05	0/0	0	0	6.10845e+06	HCD	MS2	6.04394	21.281	86.7648	27421	27417	200925_HELA_iNrich_bRP_F12.raw	F2.12	119	1	FALSE	R	I	F2	trypsin	14703	274122	0.0509063	0.949094	MOCK	1ST	15	140	0	FALSE	15	45650.5	NA	NA	NA
High	[R].VkDLESLFHR.[S]	HCD	3.85	1.1e-05	2.1e-05	1.26	0.61	1	Sequest HT (2)	3	430.241	0	86.7678	27423	27423	Q03252	NA	VKDLESLFHR	10	3	86.768	147168	10	K2(Acetyl:2H(3))	Acetyl:2H(3)@K	27	QE	0.574142	FALSE	Sequest HT	Sequest HT (A2)	A	2	Unambiguous	1	Q03252	Lamin-B2 OS=Homo sapiens OX=9606 GN=LMNB2 PE=1 SV=4	Q03252	Lamin-B2 OS=Homo sapiens OX=9606 GN=LMNB2 PE=1 SV=4	0	3	0.6052	0	1	1	430.241	1288.71	1288.71	0	0	0/0	0	0	2.50232e+06	HCD	MS2	12.5537	51.647	86.7678	27423	27417	200925_HELA_iNrich_bRP_F12.raw	F2.12	162	1	FALSE	R	V	F2	trypsin	135933	593192	0.186433	0.813567	MOCK	1ST	15	140	0	FALSE	2	140179	NA	NA	NA
High	[R].SLETEITNGINLNSDTAEHPGTR.[L]	HCD	3.32	1.1e-05	3e-05	1.19	0.66	1	Sequest HT (2)	3	823.732	-0.99	86.7795	27429	27429	Q92547	NA	SLETEITNGINLNSDTAEHPGTR	23	3	86.78	147169	23		NA	27	QE	0.574236	FALSE	Sequest HT	Sequest HT (A2)	A	2	Unambiguous	1	Q92547	DNA topoisomerase 2-binding protein 1 OS=Homo sapiens OX=9606 GN=TOPBP1 PE=1 SV=3	Q92547	DNA topoisomerase 2-binding protein 1 OS=Homo sapiens OX=9606 GN=TOPBP1 PE=1 SV=3	0	3	0.6566	0	1	1	823.732	2469.18	2469.19	-0.99	-0.00082	0/0	0	0	4.55725e+06	HCD	MS2	5.68099	60	86.7795	27429	27417	200925_HELA_iNrich_bRP_F12.raw	F2.12	142	1	FALSE	R	S	F2	trypsin	110821	511146	0.178179	0.821821	MOCK	1ST	15	140	0	FALSE	NA	106569	NA	NA	NA
High	[R].eLFGkDEQQR.[I]	HCD	2.86	0.00042	0.0039	0.416	0.48	1	Sequest HT (2)	2	638.823	2.46	86.7918	27434	27434	Q9NPL8	Glu->pyro-Glu	ELFGKDEQQR	10	2	86.792	147170	10	N-Term(Glu->pyro-Glu);K5(Acetyl:2H(3))	Glu->pyro-Glu@E^Any N-term;Acetyl:2H(3)@K	27	QE	0.574334	FALSE	Sequest HT	Sequest HT (A2)	A	2	Unambiguous	1	Q9NPL8	Complex I assembly factor TIMMDC1, mitochondrial OS=Homo sapiens OX=9606 GN=TIMMDC1 PE=1 SV=2	Q9NPL8	Complex I assembly factor TIMMDC1, mitochondrial OS=Homo sapiens OX=9606 GN=TIMMDC1 PE=1 SV=2	0	2	0.4825	0	1	1	638.823	1276.64	1276.64	2.46	0.00157	0/0	0	0	2.13102e+06	HCD	MS2	34.3342	115.03	86.7918	27434	27430	200925_HELA_iNrich_bRP_F12.raw	F2.12	157	1	FALSE	R	E	F2	trypsin	97137.1	748683	0.114844	0.885156	MOCK	1ST	15	140	0	FALSE	0;5	229450	NA	NA	NA
High	[R].APASEEEFQFLR.[C]	HCD	3.89	7.6e-05	0.00028	0.807	0.68	1	Sequest HT (2)	2	712.346	-0.71	86.7988	27437	27437	P29590	NA	APASEEEFQFLR	12	2	86.799	147171	12		NA	27	QE	0.57439	FALSE	Sequest HT	Sequest HT (A2)	A	2	Unambiguous	1	P29590	Protein PML OS=Homo sapiens OX=9606 GN=PML PE=1 SV=3	P29590	Protein PML OS=Homo sapiens OX=9606 GN=PML PE=1 SV=3	0	2	0.6838	0	1	1	712.346	1423.68	1423.69	-0.71	-0.00051	0/0	0	0	1.67374e+06	HCD	MS2	22.0111	120	86.7988	27437	27430	200925_HELA_iNrich_bRP_F12.raw	F2.12	111	1	FALSE	R	A	F2	trypsin	258908	654276	0.283522	0.716478	MOCK	1ST	15	140	0	FALSE	NA	205868	NA	NA	NA
High	[R].eLEELkR.[T]	HCD	1.95	0.007	0.095	0.047	0.43	1	Sequest HT (2)	1	943.529	0.67	86.8267	27450	27450	Q8TE76	Glu->pyro-Glu	ELEELKR	7	1	86.827	147172	7	N-Term(Glu->pyro-Glu);K6(Acetyl:2H(3))	Glu->pyro-Glu@E^Any N-term;Acetyl:2H(3)@K	27	QE	0.574614	FALSE	Sequest HT	Sequest HT (A2)	A	2	Unambiguous	1	Q8TE76	MORC family CW-type zinc finger protein 4 OS=Homo sapiens OX=9606 GN=MORC4 PE=1 SV=2	Q8TE76	MORC family CW-type zinc finger protein 4 OS=Homo sapiens OX=9606 GN=MORC4 PE=1 SV=2	0	1	0.4308	0	1	1	943.529	943.529	943.529	0.67	0.00063	0/0	0	0	3.14513e+06	HCD	MS2	0	95.168	86.8267	27450	27443	200925_HELA_iNrich_bRP_F12.raw	F2.12	189	1	FALSE	R	E	F2	trypsin	128314	248659	0.340381	0.659619	MOCK	1ST	15	140	0	FALSE	0;6	162809	NA	NA	NA
High	[R].yQkSTELLIR.[K]	HCD	2.92	0.00039	0.0034	0.432	0.6	1	Sequest HT (2)	2	670.888	-0.52	86.8304	27452	27452	P84243; Q5TEC6; Q16695; Q6NXT2; P68431; Q71DI3	Acetyl:2H(3	YQKSTELLIR	10	2	86.83	147173	10	N-Term(Acetyl:2H(3));K3(Acetyl:2H(3))	Acetyl:2H(3)@Any N-term;Acetyl:2H(3)@K	27	QE	0.574643	FALSE	Sequest HT	Sequest HT (A2)	A	2	Unambiguous	6	P84243; Q5TEC6; Q16695; Q6NXT2; P68431; Q71DI3	Histone H3.3 OS=Homo sapiens OX=9606 GN=H3-3B PE=1 SV=2;Histone H3-7 OS=Homo sapiens OX=9606 GN=H3-7 PE=1 SV=1;Histone H3.1t OS=Homo sapiens OX=9606 GN=H3-4 PE=1 SV=3;Histone H3.3C OS=Homo sapiens OX=9606 GN=H3-5 PE=1 SV=3;Histone H3.1 OS=Homo sapiens OX=9606 GN=H3C12 PE=1 SV=2;Histone H3.2 OS=Homo sapiens OX=9606 GN=H3C13 PE=1 SV=3	P84243; Q5TEC6; Q16695; Q6NXT2; P68431; Q71DI3	Histone H3.3 OS=Homo sapiens OX=9606 GN=H3-3B PE=1 SV=2; Histone H3-7 OS=Homo sapiens OX=9606 GN=H3-7 PE=1 SV=1; Histone H3.1t OS=Homo sapiens OX=9606 GN=H3-4 PE=1 SV=3; Histone H3.3C OS=Homo sapiens OX=9606 GN=H3-5 PE=1 SV=3; Histone H3.1 OS=Homo sapiens OX=9606 GN=H3C12 PE=1 SV=2; Histone H3.2 OS=Homo sapiens OX=9606 GN=H3C13 PE=1 SV=3	0	2	0.6027	0	1	1	670.888	1340.77	1340.77	-0.52	-0.00035	0/0	0	0	2.73928e+06	HCD	MS2	21.3034	47.21	86.8304	27452	27443	200925_HELA_iNrich_bRP_F12.raw	F2.12	107	6	FALSE	R	Y	F2	trypsin	138888	1.08507e+06	0.113474	0.886526	MOCK	1ST	15	140	0	FALSE	0;3	298033	NA	NA	NA
High	[R].RQVQSLTcEVDALkGTNESLER.[Q]	HCD	4.86	1.1e-05	4.1e-10	3.07	0.82	1	Sequest HT (2)	2	1289.65	0.89	86.8493	27460	27460	P08670	NA	RQVQSLTCEVDALKGTNESLER	22	2	86.849	147174	22	C8(Carbamidomethyl);K14(Acetyl:2H(3))	Carbamidomethyl@C;Acetyl:2H(3)@K	27	QE	0.574794	FALSE	Sequest HT	Sequest HT (A2)	A	2	Unambiguous	1	P08670	Vimentin OS=Homo sapiens OX=9606 GN=VIM PE=1 SV=4	P08670	Vimentin OS=Homo sapiens OX=9606 GN=VIM PE=1 SV=4	1	2	0.823	0	1	1	1289.65	2578.3	2578.3	0.89	0.00115	0/0	0	0	3.00342e+06	HCD	MS2	0	99.622	86.8493	27460	27456	200925_HELA_iNrich_bRP_F12.raw	F2.12	208	1	FALSE	R	R	F2	trypsin	493638	552909	0.471682	0.528318	MOCK	1ST	15	140	0	FALSE	8;14	410817	NA	NA	NA
High	[R].kQAIQELR.[A]	HCD	1.47	0.00072	0.0068	0.351	0.13	1	Sequest HT (2)	2	536.814	1.64	86.8562	27464	27464	Q96DV4	Acetyl	KQAIQELR	8	2	86.856	147175	8	N-Term(Acetyl);K1(Acetyl:2H(3))	Acetyl@Any N-term;Acetyl:2H(3)@K	27	QE	0.57485	FALSE	Sequest HT	Sequest HT (A2)	A	2	Unambiguous	1	Q96DV4	39S ribosomal protein L38, mitochondrial OS=Homo sapiens OX=9606 GN=MRPL38 PE=1 SV=2	Q96DV4	39S ribosomal protein L38, mitochondrial OS=Homo sapiens OX=9606 GN=MRPL38 PE=1 SV=2	0	2	0.1293	0	1	1	536.814	1072.62	1072.62	1.64	0.00088	0/0	0	0	2.35304e+06	HCD	MS2	17.342	67.042	86.8562	27464	27456	200925_HELA_iNrich_bRP_F12.raw	F2.12	152	1	FALSE	R	K	F2	trypsin	62327	218972	0.221569	0.778431	MOCK	1ST	15	140	0	FALSE	0;1	95115.8	NA	NA	NA
High	[R].TAELkkALkEkENR.[L]	HCD	4.44	1.1e-05	1.8e-05	1.29	0.67	1	Sequest HT (2)	2	919.544	1.48	86.8851	27477	27477	Q8TBK6	NA	TAELKKALKEKENR	14	2	86.885	147176	14	K5(Acetyl:2H(3));K6(Acetyl:2H(3));K9(Acetyl:2H(3));K11(Acetyl:2H(3))	Acetyl:2H(3)@K;Acetyl:2H(3)@K;Acetyl:2H(3)@K;Acetyl:2H(3)@K	27	QE	0.575081	FALSE	Sequest HT	Sequest HT (A2)	A	2	Unambiguous	1	Q8TBK6	Zinc finger CCHC domain-containing protein 10 OS=Homo sapiens OX=9606 GN=ZCCHC10 PE=1 SV=1	Q8TBK6	Zinc finger CCHC domain-containing protein 10 OS=Homo sapiens OX=9606 GN=ZCCHC10 PE=1 SV=1	0	2	0.6712	0	1	1	919.544	1838.08	1838.08	1.48	0.00136	0/0	0	0	666892	HCD	MS2	0	120	86.8851	27477	27469	200925_HELA_iNrich_bRP_F12.raw	F2.12	62	1	FALSE	R	T	F2	trypsin	115977	561099	0.171291	0.828709	MOCK	1ST	15	140	0	FALSE	5;6;9;11	112384	NA	NA	NA
High	[R].rcLYASVLTAQPR.[L]	HCD	4.31	1.1e-05	1.6e-07	2.08	0.72	1	Sequest HT (2)	2	790.426	0.01	86.9028	27485	27485	P13639	Acetyl:2H(3	RCLYASVLTAQPR	13	2	86.903	147177	13	N-Term(Acetyl:2H(3));C2(Carbamidomethyl)	Acetyl:2H(3)@Any N-term;Carbamidomethyl@C	27	QE	0.575222	TRUE	Sequest HT	Sequest HT (A2)	A	2	Unambiguous	1	P13639	Elongation factor 2 OS=Homo sapiens OX=9606 GN=EEF2 PE=1 SV=4	P13639	Elongation factor 2 OS=Homo sapiens OX=9606 GN=EEF2 PE=1 SV=4	1	2	0.7169	0	1	1	790.426	1579.85	1579.85	0.01	1e-05	0/0	0	0	7.07288e+06	HCD	MS2	5.03752	13.828	86.9028	27485	27482	200925_HELA_iNrich_bRP_F12.raw	F2.12	158	1	FALSE	R	R	F2	trypsin	456447	919209	0.331803	0.668197	MOCK	1ST	15	140	1	TRUE	0;2	156455	202.138	156455	1
High	[R].TAELkkALkEkENR.[L]	HCD	5.09	1.1e-05	6.4e-06	1.46	0.61	1	Sequest HT (2)	3	613.363	-1.18	86.9063	27487	27487	Q8TBK6	NA	TAELKKALKEKENR	14	3	86.906	147178	14	K5(Acetyl:2H(3));K6(Acetyl:2H(3));K9(Acetyl:2H(3));K11(Acetyl:2H(3))	Acetyl:2H(3)@K;Acetyl:2H(3)@K;Acetyl:2H(3)@K;Acetyl:2H(3)@K	27	QE	0.57525	FALSE	Sequest HT	Sequest HT (A2)	A	2	Unambiguous	1	Q8TBK6	Zinc finger CCHC domain-containing protein 10 OS=Homo sapiens OX=9606 GN=ZCCHC10 PE=1 SV=1	Q8TBK6	Zinc finger CCHC domain-containing protein 10 OS=Homo sapiens OX=9606 GN=ZCCHC10 PE=1 SV=1	0	3	0.611	0	1	1	613.363	1838.07	1838.08	-1.18	-0.00072	0/0	0	0	2611529	HCD	MS2	6.70056	53.131	86.9063	27487	27482	200925_HELA_iNrich_bRP_F12.raw	F2.12	67	1	FALSE	R	T	F2	trypsin	319900	1.418e+06	0.184072	0.815928	MOCK	1ST	15	140	0	FALSE	5;6;9;11	253866	NA	NA	NA
High	[R].LkQIEEQTkkAQQELEEQTRR.[A]	HCD	5.71	1.1e-05	1.8e-07	2.06	0.71	1	Sequest HT (2)	3	916.831	-1.52	86.9112	27489	27489	P26038	NA	LKQIEEQTKKAQQELEEQTRR	21	3	86.911	147179	21	K2(Acetyl:2H(3));K9(Acetyl:2H(3));K10(Acetyl:2H(3))	Acetyl:2H(3)@K;Acetyl:2H(3)@K;Acetyl:2H(3)@K	27	QE	0.57529	FALSE	Sequest HT	Sequest HT (A2)	A	2	Unambiguous	1	P26038	Moesin OS=Homo sapiens OX=9606 GN=MSN PE=1 SV=3	P26038	Moesin OS=Homo sapiens OX=9606 GN=MSN PE=1 SV=3	1	3	0.7128	0	1	1	916.831	2748.48	2748.48	-1.52	-0.00139	0/0	0	0	1.90802e+06	HCD	MS2	6.1914	107.518	86.9112	27489	27482	200925_HELA_iNrich_bRP_F12.raw	F2.12	183	1	FALSE	R	L	F2	trypsin	347312	1.28919e+06	0.212229	0.787771	MOCK	1ST	15	140	0	FALSE	2;9;10	290276	NA	NA	NA
High	[R].rcLYASVLTAQPR.[L]	HCD	4.9	3.3e-05	0.00011	0.968	0.66	1	Sequest HT (2)	3	527.287	0.23	86.9333	27498	27498	P13639	Acetyl:2H(3	RCLYASVLTAQPR	13	3	86.933	147180	13	N-Term(Acetyl:2H(3));C2(Carbamidomethyl)	Acetyl:2H(3)@Any N-term;Carbamidomethyl@C	27	QE	0.575466	TRUE	Sequest HT	Sequest HT (A2)	A	2	Unambiguous	1	P13639	Elongation factor 2 OS=Homo sapiens OX=9606 GN=EEF2 PE=1 SV=4	P13639	Elongation factor 2 OS=Homo sapiens OX=9606 GN=EEF2 PE=1 SV=4	1	3	0.6571	0	1	1	527.287	1579.85	1579.85	0.23	0.00012	0/0	0	0	6.70804e+06	HCD	MS2	0.973872	18.759	86.9333	27498	27495	200925_HELA_iNrich_bRP_F12.raw	F2.12	157	1	FALSE	R	R	F2	trypsin	2.42977e+06	3.93165e+06	0.381954	0.618046	MOCK	1ST	15	140	1	TRUE	0;2	1405566	202.138	53783.3	0.0382645
High	[R].LkQIEEQTkkAQQELEEQTRR.[A]	HCD	5.66	1.1e-05	2e-05	1.26	0.67	1	Sequest HT (2)	4	687.876	-1.06	86.9442	27504	27504	P26038	NA	LKQIEEQTKKAQQELEEQTRR	21	4	86.944	147181	21	K2(Acetyl:2H(3));K9(Acetyl:2H(3));K10(Acetyl:2H(3))	Acetyl:2H(3)@K;Acetyl:2H(3)@K;Acetyl:2H(3)@K	27	QE	0.575554	FALSE	Sequest HT	Sequest HT (A2)	A	2	Unambiguous	1	P26038	Moesin OS=Homo sapiens OX=9606 GN=MSN PE=1 SV=3	P26038	Moesin OS=Homo sapiens OX=9606 GN=MSN PE=1 SV=3	1	4	0.6661	0	1	1	687.876	2748.48	2748.48	-1.06	-0.00073	0/0	0	0	4084531	HCD	MS2	12.5617	46.928	86.9442	27504	27495	200925_HELA_iNrich_bRP_F12.raw	F2.12	177	1	FALSE	R	L	F2	trypsin	1.28277e+06	1.67372e+06	0.433883	0.566117	MOCK	1ST	15	140	0	FALSE	2;9;10	658012	NA	NA	NA
High	[R].RQVQSLTcEVDALkGTNESLER.[Q]	HCD	6.45	1.1e-05	1.1e-05	1.37	0.68	1	Sequest HT (2)	4	645.329	-0.39	86.9507	27507	27507	P08670	NA	RQVQSLTCEVDALKGTNESLER	22	4	86.951	147182	22	C8(Carbamidomethyl);K14(Acetyl:2H(3))	Carbamidomethyl@C;Acetyl:2H(3)@K	27	QE	0.575606	FALSE	Sequest HT	Sequest HT (A2)	A	2	Unambiguous	1	P08670	Vimentin OS=Homo sapiens OX=9606 GN=VIM PE=1 SV=4	P08670	Vimentin OS=Homo sapiens OX=9606 GN=VIM PE=1 SV=4	1	4	0.6806	0	1	1	645.329	2578.3	2578.3	-0.39	-0.00025	0/0	0	0	1.88129e+06	HCD	MS2	10.4149	120	86.9507	27507	27495	200925_HELA_iNrich_bRP_F12.raw	F2.12	201	1	FALSE	R	R	F2	trypsin	392203	424678	0.480123	0.519877	MOCK	1ST	15	140	0	FALSE	8;14	143954	NA	NA	NA
High	[R].IEEELGSkAkFAGR.[N]	HCD	4.38	1.1e-05	6.6e-06	1.45	0.56	1	Sequest HT (2)	2	812.944	-0.68	86.9572	27509	27509	P06733	NA	IEEELGSKAKFAGR	14	2	86.957	147183	14	K8(Acetyl:2H(3));K10(Acetyl:2H(3))	Acetyl:2H(3)@K;Acetyl:2H(3)@K	27	QE	0.575658	FALSE	Sequest HT	Sequest HT (A2)	A	2	Unambiguous	1	P06733	Alpha-enolase OS=Homo sapiens OX=9606 GN=ENO1 PE=1 SV=2	P06733	Alpha-enolase OS=Homo sapiens OX=9606 GN=ENO1 PE=1 SV=2	0	2	0.5594	0	1	1	812.944	1624.88	1624.88	-0.68	-0.00055	0/0	0	0	7.41114e+06	HCD	MS2	9.84968	29.513	86.9572	27509	27508	200925_HELA_iNrich_bRP_F12.raw	F2.12	155	1	FALSE	R	I	F2	trypsin	688758	2.79256e+06	0.197844	0.802156	MOCK	1ST	15	140	0	FALSE	8;10	799437	NA	NA	NA
High	[R].EkIDFADTVTkYDRR.[F]	HCD	3.05	0.0003	0.0023	0.482	0.26	1	Sequest HT (2)	3	649.673	-2.01	86.9681	27514	27514	Q12965	NA	EKIDFADTVTKYDRR	15	3	86.968	147184	15	K2(Acetyl:2H(3));K11(Acetyl:2H(3))	Acetyl:2H(3)@K;Acetyl:2H(3)@K	27	QE	0.575745	FALSE	Sequest HT	Sequest HT (A2)	A	2	Unambiguous	1	Q12965	Unconventional myosin-Ie OS=Homo sapiens OX=9606 GN=MYO1E PE=1 SV=2	Q12965	Unconventional myosin-Ie OS=Homo sapiens OX=9606 GN=MYO1E PE=1 SV=2	1	3	0.259	0	1	1	649.673	1947	1947.01	-2.01	-0.0013	0/0	0	0	935201	HCD	MS2	15.7343	120	86.9681	27514	27508	200925_HELA_iNrich_bRP_F12.raw	F2.12	219	1	FALSE	R	E	F2	trypsin	42529.3	555293	0.0711403	0.92886	MOCK	1ST	15	140	0	FALSE	2;11	110639	NA	NA	NA
High	[R].lAYVAPTIPR.[R]	HCD	1.86	0.0022	0.023	0.207	0.46	1	Sequest HT (2)	2	573.341	-0.17	86.9746	27517	27517	O14974	Acetyl:2H(3	LAYVAPTIPR	10	2	86.975	147185	10	N-Term(Acetyl:2H(3))	Acetyl:2H(3)@Any N-term	27	QE	0.575797	FALSE	Sequest HT	Sequest HT (A2)	A	2	Unambiguous	1	O14974	Protein phosphatase 1 regulatory subunit 12A OS=Homo sapiens OX=9606 GN=PPP1R12A PE=1 SV=1	O14974	Protein phosphatase 1 regulatory subunit 12A OS=Homo sapiens OX=9606 GN=PPP1R12A PE=1 SV=1	0	2	0.457	0	1	1	573.341	1145.68	1145.68	-0.17	-0.0001	0/0	0	0	2.30393e+06	HCD	MS2	0	31.419	86.9746	27517	27508	200925_HELA_iNrich_bRP_F12.raw	F2.12	90	1	FALSE	R	L	F2	trypsin	149167	682445	0.179371	0.820629	MOCK	1ST	15	140	0	FALSE	0	238293	NA	NA	NA
High	[R].iSGGNDkQGFPmkQGVLTHGR.[V]	HCD	5.02	1.1e-05	1e-06	1.76	0.69	1	Sequest HT (2)	3	793.413	0.74	86.9888	27522	27522	P62753	Acetyl:2H(3	ISGGNDKQGFPMKQGVLTHGR	21	3	86.989	147186	21	N-Term(Acetyl:2H(3));K7(Acetyl:2H(3));M12(Oxidation);K13(Acetyl:2H(3))	Acetyl:2H(3)@Any N-term;Acetyl:2H(3)@K;Oxidation@M;Acetyl:2H(3)@K	27	QE	0.57591	FALSE	Sequest HT	Sequest HT (A2)	A	2	Unambiguous	1	P62753	40S ribosomal protein S6 OS=Homo sapiens OX=9606 GN=RPS6 PE=1 SV=1	P62753	40S ribosomal protein S6 OS=Homo sapiens OX=9606 GN=RPS6 PE=1 SV=1	0	3	0.6892	0	1	1	793.413	2378.22	2378.22	0.74	0.00059	0/0	0	0	5.55647e+06	HCD	MS2	13.785	36.257	86.9888	27522	27521	200925_HELA_iNrich_bRP_F12.raw	F2.12	228	1	FALSE	R	I	F2	trypsin	78703.1	2.87055e+06	0.0266858	0.973314	MOCK	1ST	15	140	0	FALSE	0;7;12;13	517329	NA	NA	NA
High	[R].eImDAAEDYAkER.[Y]	HCD	3.98	1.1e-05	2.1e-05	1.26	0.68	1	Sequest HT (2)	2	823.878	0.07	87.0105	27531	27531	P14868	Acetyl:2H(3	EIMDAAEDYAKER	13	2	87.01	147187	13	N-Term(Acetyl:2H(3));M3(Oxidation);K11(Acetyl:2H(3))	Acetyl:2H(3)@Any N-term;Oxidation@M;Acetyl:2H(3)@K	27	QE	0.576084	FALSE	Sequest HT	Sequest HT (A2)	A	2	Unambiguous	1	P14868	Aspartate--tRNA ligase, cytoplasmic OS=Homo sapiens OX=9606 GN=DARS1 PE=1 SV=2	P14868	Aspartate--tRNA ligase, cytoplasmic OS=Homo sapiens OX=9606 GN=DARS1 PE=1 SV=2	0	2	0.6834	0	1	1	823.878	1646.75	1646.75	0.07	6e-05	0/0	0	0	3.54543e+06	HCD	MS2	17.9493	91.629	87.0105	27531	27521	200925_HELA_iNrich_bRP_F12.raw	F2.12	82	1	FALSE	R	E	F2	trypsin	370306	972649	0.27574	0.72426	MOCK	1ST	15	140	0	FALSE	0;3;11	183849	202.138	3251.5	0.0176857
High	[R].TGkQEAQAGPWPFSSSQTQPAVR.[T]	HCD	3.92	1.8e-05	5.5e-05	1.09	0.52	1	Sequest HT (2)	3	835.089	4.33	87.0447	27544	27544	P98082	NA	TGKQEAQAGPWPFSSSQTQPAVR	23	3	87.045	147188	23	K3(Acetyl:2H(3))	Acetyl:2H(3)@K	27	QE	0.576358	FALSE	Sequest HT	Sequest HT (A2)	A	2	Unambiguous	1	P98082	Disabled homolog 2 OS=Homo sapiens OX=9606 GN=DAB2 PE=1 SV=3	P98082	Disabled homolog 2 OS=Homo sapiens OX=9606 GN=DAB2 PE=1 SV=3	0	3	0.523	0	1	1	835.089	2503.25	2503.24	4.33	0.00361	0/0	0	0	1.01049e+06	HCD	MS2	16.1396	120	87.0447	27544	27534	200925_HELA_iNrich_bRP_F12.raw	F2.12	189	1	FALSE	R	T	F2	trypsin	59674.4	251479	0.191785	0.808215	MOCK	1ST	15	140	0	FALSE	3	58508.8	NA	NA	NA
High	[R].LkQDILDEMR.[K]	HCD	3.3	6.8e-05	0.00024	0.83	0.55	1	Sequest HT (2)	2	653.35	0.82	87.0653	27553	27553	Q8N8S7	NA	LKQDILDEMR	10	2	87.065	147189	10	K2(Acetyl:2H(3))	Acetyl:2H(3)@K	27	QE	0.576522	FALSE	Sequest HT	Sequest HT (A2)	A	2	Unambiguous	1	Q8N8S7	Protein enabled homolog OS=Homo sapiens OX=9606 GN=ENAH PE=1 SV=2	Q8N8S7	Protein enabled homolog OS=Homo sapiens OX=9606 GN=ENAH PE=1 SV=2	0	2	0.5485	0	1	1	653.35	1305.69	1305.69	0.82	0.00053	0/0	0	0	2.59563e+06	HCD	MS2	25.475	104.818	87.0653	27553	27547	200925_HELA_iNrich_bRP_F12.raw	F2.12	206	1	FALSE	R	L	F2	trypsin	206764	861688	0.193517	0.806483	MOCK	1ST	15	140	0	FALSE	2	197606	NA	NA	NA
High	[R].iMYkkR.[T]	HCD	1.97	0.007	0.094	0.049	0.13	1	Sequest HT (2)	2	487.297	1.26	87.0774	27558	27558	P53803	Acetyl:2H(3	IMYKKR	6	2	87.077	147190	6	N-Term(Acetyl:2H(3));K4(Acetyl:2H(3));K5(Acetyl:2H(3))	Acetyl:2H(3)@Any N-term;Acetyl:2H(3)@K;Acetyl:2H(3)@K	27	QE	0.576619	FALSE	Sequest HT	Sequest HT (A2)	A	2	Unambiguous	1	P53803	DNA-directed RNA polymerases I, II, and III subunit RPABC4 OS=Homo sapiens OX=9606 GN=POLR2K PE=1 SV=1	P53803	DNA-directed RNA polymerases I, II, and III subunit RPABC4 OS=Homo sapiens OX=9606 GN=POLR2K PE=1 SV=1	0	2	0.1269	0	1	1	487.297	973.586	973.585	1.26	0.00062	0/0	0	0	769631	HCD	MS2	26.0481	120	87.0774	27558	27547	200925_HELA_iNrich_bRP_F12.raw	F2.12	108	1	FALSE	R	I	F2	trypsin	43836.4	535136	0.0757141	0.924286	MOCK	1ST	15	140	0	FALSE	0;4;5	150258	NA	NA	NA
High	[R].IEEELGSkAkFAGR.[N]	HCD	3.76	1.8e-05	5.7e-05	1.09	0.65	1	Sequest HT (2)	3	542.299	-0.12	87.0851	27561	27561	P06733	NA	IEEELGSKAKFAGR	14	3	87.085	147191	14	K8(Acetyl:2H(3));K10(Acetyl:2H(3))	Acetyl:2H(3)@K;Acetyl:2H(3)@K	27	QE	0.576681	FALSE	Sequest HT	Sequest HT (A2)	A	2	Unambiguous	1	P06733	Alpha-enolase OS=Homo sapiens OX=9606 GN=ENO1 PE=1 SV=2	P06733	Alpha-enolase OS=Homo sapiens OX=9606 GN=ENO1 PE=1 SV=2	0	3	0.6516	0	1	1	542.299	1624.88	1624.88	-0.12	-6e-05	0/0	0	0	5839467	HCD	MS2	4.52609	16.815	87.0851	27561	27560	200925_HELA_iNrich_bRP_F12.raw	F2.12	159	1	FALSE	R	I	F2	trypsin	497748	2.76918e+06	0.15236	0.84764	MOCK	1ST	15	140	0	FALSE	8;10	682216	NA	NA	NA
High	[R].DLINLAkkR.[T]	HCD	3.34	0.00029	0.0019	0.504	0.46	1	Sequest HT (2)	2	580.867	-0.62	87.0935	27567	27567	P22087	NA	DLINLAKKR	9	2	87.094	147192	9	K7(Acetyl:2H(3));K8(Acetyl:2H(3))	Acetyl:2H(3)@K;Acetyl:2H(3)@K	27	QE	0.576748	FALSE	Sequest HT	Sequest HT (A2)	A	2	Unambiguous	1	P22087	rRNA 2'-O-methyltransferase fibrillarin OS=Homo sapiens OX=9606 GN=FBL PE=1 SV=2	P22087	rRNA 2'-O-methyltransferase fibrillarin OS=Homo sapiens OX=9606 GN=FBL PE=1 SV=2	0	2	0.4641	0	1	1	580.867	1160.73	1160.73	-0.62	-0.00036	0/0	0	0	2.68185e+06	HCD	MS2	30.4337	42.129	87.0935	27567	27560	200925_HELA_iNrich_bRP_F12.raw	F2.12	46	1	FALSE	R	D	F2	trypsin	439439	1.46016e+06	0.231333	0.768667	MOCK	1ST	15	140	0	FALSE	7;8	426628	NA	NA	NA
High	[R].ISVREPmQTGIkAVDSLVPIGR.[G]	HCD	4.67	1.1e-05	2.3e-05	1.24	0.66	1	Sequest HT (2)	3	809.787	-0.04	87.1213	27579	27579	P25705	NA	ISVREPMQTGIKAVDSLVPIGR	22	3	87.121	147193	22	M7(Oxidation);K12(Acetyl:2H(3))	Oxidation@M;Acetyl:2H(3)@K	27	QE	0.57697	FALSE	Sequest HT	Sequest HT (A2)	A	2	Unambiguous	1	P25705	ATP synthase subunit alpha, mitochondrial OS=Homo sapiens OX=9606 GN=ATP5F1A PE=1 SV=1	P25705	ATP synthase subunit alpha, mitochondrial OS=Homo sapiens OX=9606 GN=ATP5F1A PE=1 SV=1	1	3	0.6617	0	1	1	809.787	2427.35	2427.35	-0.04	-3e-05	0/0	0	0	6367091	HCD	MS2	22.0224	38.014	87.1213	27579	27573	200925_HELA_iNrich_bRP_F12.raw	F2.12	129	1	FALSE	R	I	F2	trypsin	446454	2.31193e+06	0.161853	0.838147	MOCK	1ST	15	140	0	FALSE	7;12	588082	NA	NA	NA
High	[R].eTVSEESNVLcLSkSPNkHNR.[L]	HCD	5.99	1.1e-05	9e-07	1.78	0.72	1	Sequest HT (2)	3	855.096	-1.15	87.1227	27580	27580	P13639	Acetyl:2H(3	ETVSEESNVLCLSKSPNKHNR	21	3	87.123	147194	21	N-Term(Acetyl:2H(3));C11(Carbamidomethyl);K14(Acetyl:2H(3));K18(Acetyl:2H(3))	Acetyl:2H(3)@Any N-term;Carbamidomethyl@C;Acetyl:2H(3)@K;Acetyl:2H(3)@K	27	QE	0.576982	FALSE	Sequest HT	Sequest HT (A2)	A	2	Unambiguous	1	P13639	Elongation factor 2 OS=Homo sapiens OX=9606 GN=EEF2 PE=1 SV=4	P13639	Elongation factor 2 OS=Homo sapiens OX=9606 GN=EEF2 PE=1 SV=4	0	3	0.7212	0	1	1	855.096	2563.27	2563.28	-1.15	-0.00099	0/0	0	0	4633168	HCD	MS2	38.6512	50.018	87.1227	27580	27573	200925_HELA_iNrich_bRP_F12.raw	F2.12	216	1	FALSE	R	E	F2	trypsin	420986	2.16171e+06	0.163003	0.836997	MOCK	1ST	15	140	0	FALSE	0;11;14;18	307313	NA	NA	NA
High	[R].mDSFDEDLARPSGLLAQER.[K]	HCD	3.47	5e-05	0.00016	0.903	0.55	1	Sequest HT (2)	3	722.676	0.23	87.1308	27584	27584	Q9Y2W1	NA	MDSFDEDLARPSGLLAQER	19	3	87.131	147195	19	M1(Oxidation)	Oxidation@M	27	QE	0.577046	FALSE	Sequest HT	Sequest HT (A2)	A	2	Unambiguous	1	Q9Y2W1	Thyroid hormone receptor-associated protein 3 OS=Homo sapiens OX=9606 GN=THRAP3 PE=1 SV=2	Q9Y2W1	Thyroid hormone receptor-associated protein 3 OS=Homo sapiens OX=9606 GN=THRAP3 PE=1 SV=2	0	3	0.5476	0	1	1	722.676	2166.01	2166.01	0.23	0.00016	0/0	0	0	2.45534e+06	HCD	MS2	14.8696	97.637	87.1308	27584	27573	200925_HELA_iNrich_bRP_F12.raw	F2.12	101	1	FALSE	R	M	F2	trypsin	65818.6	414170	0.137125	0.862875	MOCK	1ST	15	140	0	FALSE	1	63080.6	NA	NA	NA
High	[R].eEkVkETQEDkLEGGAAkR.[E]	HCD	4.36	1.1e-05	2.5e-05	1.23	0.58	1	Sequest HT (2)	3	769.745	-0.19	87.1331	27585	27585	O43491	Glu->pyro-Glu	EEKVKETQEDKLEGGAAKR	19	3	87.133	147196	19	N-Term(Glu->pyro-Glu);K3(Acetyl:2H(3));K5(Acetyl:2H(3));K11(Acetyl:2H(3));K18(Acetyl:2H(3))	Glu->pyro-Glu@E^Any N-term;Acetyl:2H(3)@K;Acetyl:2H(3)@K;Acetyl:2H(3)@K;Acetyl:2H(3)@K	27	QE	0.577065	FALSE	Sequest HT	Sequest HT (A2)	A	2	Unambiguous	1	O43491	Band 4.1-like protein 2 OS=Homo sapiens OX=9606 GN=EPB41L2 PE=1 SV=1	O43491	Band 4.1-like protein 2 OS=Homo sapiens OX=9606 GN=EPB41L2 PE=1 SV=1	0	3	0.5757	0	1	1	769.745	2307.22	2307.22	-0.19	-0.00015	0/0	0	0	2443775	HCD	MS2	25.4416	97.575	87.1331	27585	27573	200925_HELA_iNrich_bRP_F12.raw	F2.12	195	1	FALSE	R	E	F2	trypsin	525361	953322	0.35529	0.64471	MOCK	1ST	15	140	0	FALSE	0;3;5;11;18	279917	NA	NA	NA
High	[R].eTVSEESNVLcLSkSPNkHNR.[L]	HCD	6.54	1.1e-05	3.5e-08	2.33	0.79	1	Sequest HT (2)	2	1282.14	-2.55	87.1497	27592	27592	P13639	Acetyl:2H(3	ETVSEESNVLCLSKSPNKHNR	21	2	87.15	147197	21	N-Term(Acetyl:2H(3));C11(Carbamidomethyl);K14(Acetyl:2H(3));K18(Acetyl:2H(3))	Acetyl:2H(3)@Any N-term;Carbamidomethyl@C;Acetyl:2H(3)@K;Acetyl:2H(3)@K	27	QE	0.577198	FALSE	Sequest HT	Sequest HT (A2)	A	2	Unambiguous	1	P13639	Elongation factor 2 OS=Homo sapiens OX=9606 GN=EEF2 PE=1 SV=4	P13639	Elongation factor 2 OS=Homo sapiens OX=9606 GN=EEF2 PE=1 SV=4	0	2	0.7936	0	1	1	1282.14	2563.27	2563.28	-2.55	-0.00327	0/0	0	0	1.91407e+06	HCD	MS2	0	120	87.1497	27592	27586	200925_HELA_iNrich_bRP_F12.raw	F2.12	214	1	FALSE	R	E	F2	trypsin	445731	966030	0.315727	0.684273	MOCK	1ST	15	140	0	FALSE	0;11;14;18	135679	NA	NA	NA
High	[R].iRDQAWDDVVR.[K]	HCD	4.58	1.1e-05	6e-06	1.47	0.66	1	Sequest HT (2)	2	709.365	-2.48	87.1599	27597	27597	O00566	Acetyl:2H(3	IRDQAWDDVVR	11	2	87.16	147198	11	N-Term(Acetyl:2H(3))	Acetyl:2H(3)@Any N-term	27	QE	0.577279	FALSE	Sequest HT	Sequest HT (A2)	A	2	Unambiguous	1	O00566	U3 small nucleolar ribonucleoprotein protein MPP10 OS=Homo sapiens OX=9606 GN=MPHOSPH10 PE=1 SV=2	O00566	U3 small nucleolar ribonucleoprotein protein MPP10 OS=Homo sapiens OX=9606 GN=MPHOSPH10 PE=1 SV=2	1	2	0.6572	0	1	1	709.365	1417.72	1417.73	-2.48	-0.00176	0/0	0	0	1.6933e+06	HCD	MS2	17.3246	79.27	87.1599	27597	27586	200925_HELA_iNrich_bRP_F12.raw	F2.12	172	1	FALSE	R	I	F2	trypsin	484956	733683	0.397949	0.602051	MOCK	1ST	15	140	0	FALSE	0	273572	NA	NA	NA
High	[R].RQVQSLTcEVDALkGTNESLER.[Q]	HCD	8.81	1.1e-05	2.2e-08	2.41	0.78	1	Sequest HT (2)	3	860.102	-2.08	87.2294	27626	27626	P08670	NA	RQVQSLTCEVDALKGTNESLER	22	3	87.229	147199	22	C8(Carbamidomethyl);K14(Acetyl:2H(3))	Carbamidomethyl@C;Acetyl:2H(3)@K	27	QE	0.577835	FALSE	Sequest HT	Sequest HT (A2)	A	2	Unambiguous	1	P08670	Vimentin OS=Homo sapiens OX=9606 GN=VIM PE=1 SV=4	P08670	Vimentin OS=Homo sapiens OX=9606 GN=VIM PE=1 SV=4	1	3	0.7798	0	1	1	860.102	2578.29	2578.3	-2.08	-0.00179	0/0	0	0	11454059	HCD	MS2	1.08704	73.904	87.2294	27626	27625	200925_HELA_iNrich_bRP_F12.raw	F2.12	201	1	FALSE	R	R	F2	trypsin	1.94891e+06	2.9006e+06	0.401878	0.598122	MOCK	1ST	15	140	0	FALSE	8;14	1175360	NA	NA	NA
High	[R].DLINLAkkR.[T]	HCD	2.22	0.00019	0.00093	0.607	0.59	1	Sequest HT (2)	1	1160.73	2.71	87.2419	27632	27632	P22087	NA	DLINLAKKR	9	1	87.242	147200	9	K7(Acetyl:2H(3));K8(Acetyl:2H(3))	Acetyl:2H(3)@K;Acetyl:2H(3)@K	27	QE	0.577935	FALSE	Sequest HT	Sequest HT (A2)	A	2	Unambiguous	1	P22087	rRNA 2'-O-methyltransferase fibrillarin OS=Homo sapiens OX=9606 GN=FBL PE=1 SV=2	P22087	rRNA 2'-O-methyltransferase fibrillarin OS=Homo sapiens OX=9606 GN=FBL PE=1 SV=2	0	1	0.5856	0	1	1	1160.73	1160.73	1160.73	2.71	0.00314	0/0	0	0	2.70577e+06	HCD	MS2	0	115.95	87.2419	27632	27625	200925_HELA_iNrich_bRP_F12.raw	F2.12	55	1	FALSE	R	D	F2	trypsin	29386.2	108934	0.21245	0.78755	MOCK	1ST	15	140	0	FALSE	7;8	64262.6	NA	NA	NA
High	[R].gGSGAPILLR.[Q]	HCD	2.89	0.00016	0.00076	0.639	0.6	1	Sequest HT (2)	2	493.298	1.32	87.2511	27636	27636	O95571	Acetyl:2H(3	GGSGAPILLR	10	2	87.251	147201	10	N-Term(Acetyl:2H(3))	Acetyl:2H(3)@Any N-term	27	QE	0.578009	FALSE	Sequest HT	Sequest HT (A2)	A	2	Unambiguous	1	O95571	Persulfide dioxygenase ETHE1, mitochondrial OS=Homo sapiens OX=9606 GN=ETHE1 PE=1 SV=2	O95571	Persulfide dioxygenase ETHE1, mitochondrial OS=Homo sapiens OX=9606 GN=ETHE1 PE=1 SV=2	0	2	0.5986	0	1	1	493.298	985.588	985.587	1.32	0.00065	0/0	0	0	2.04055e+06	HCD	MS2	0	116.813	87.2511	27636	27625	200925_HELA_iNrich_bRP_F12.raw	F2.12	103	1	FALSE	R	G	F2	trypsin	309974	980423	0.240216	0.759784	MOCK	1ST	15	140	0	FALSE	0	440913	NA	NA	NA
High	[R].SLVDYENANkALDkAR.[A]	HCD	3.98	1.8e-05	6.2e-05	1.07	0.64	1	Sequest HT (2)	3	633.002	-0.22	87.2927	27653	27653	Q9UNH7	NA	SLVDYENANKALDKAR	16	3	87.293	147202	16	K10(Acetyl:2H(3));K14(Acetyl:2H(3))	Acetyl:2H(3)@K;Acetyl:2H(3)@K	27	QE	0.578342	FALSE	Sequest HT	Sequest HT (A2)	A	2	Unambiguous	1	Q9UNH7	Sorting nexin-6 OS=Homo sapiens OX=9606 GN=SNX6 PE=1 SV=1	Q9UNH7	Sorting nexin-6 OS=Homo sapiens OX=9606 GN=SNX6 PE=1 SV=1	0	3	0.6382	0	1	1	633.002	1896.99	1896.99	-0.22	-0.00014	0/0	0	0	2135012	HCD	MS2	0	120	87.2927	27653	27651	200925_HELA_iNrich_bRP_F12.raw	F2.12	189	1	FALSE	R	S	F2	trypsin	150641	707810	0.17548	0.82452	MOCK	1ST	15	140	0	FALSE	10;14	154209	NA	NA	NA
High	[R].IAGkGGkTkFTIENVTR.[T]	HCD	3.7	5.6e-05	0.00021	0.855	0.63	1	Sequest HT (2)	3	652.381	0.45	87.294	27654	27654	Q9NRX1	NA	IAGKGGKTKFTIENVTR	17	3	87.294	147203	17	K4(Acetyl:2H(3));K7(Acetyl:2H(3));K9(Acetyl:2H(3))	Acetyl:2H(3)@K;Acetyl:2H(3)@K;Acetyl:2H(3)@K	27	QE	0.578352	FALSE	Sequest HT	Sequest HT (A2)	A	2	Unambiguous	1	Q9NRX1	RNA-binding protein PNO1 OS=Homo sapiens OX=9606 GN=PNO1 PE=1 SV=1	Q9NRX1	RNA-binding protein PNO1 OS=Homo sapiens OX=9606 GN=PNO1 PE=1 SV=1	0	3	0.6297	0	1	1	652.381	1955.13	1955.13	0.45	0.00029	0/0	0	0	5.67191e+06	HCD	MS2	25.6826	15.243	87.294	27654	27651	200925_HELA_iNrich_bRP_F12.raw	F2.12	80	1	FALSE	R	I	F2	trypsin	388042	2.22341e+06	0.148593	0.851407	MOCK	1ST	15	140	0	FALSE	4;7;9	489014	NA	NA	NA
High	[R].IAGkGGkTkFTIENVTR.[T]	HCD	4.95	1.1e-05	8.9e-07	1.79	0.6	1	Sequest HT (2)	2	978.066	-0.82	87.2986	27657	27657	Q9NRX1	NA	IAGKGGKTKFTIENVTR	17	2	87.299	147204	17	K4(Acetyl:2H(3));K7(Acetyl:2H(3));K9(Acetyl:2H(3))	Acetyl:2H(3)@K;Acetyl:2H(3)@K;Acetyl:2H(3)@K	27	QE	0.578389	FALSE	Sequest HT	Sequest HT (A2)	A	2	Unambiguous	1	Q9NRX1	RNA-binding protein PNO1 OS=Homo sapiens OX=9606 GN=PNO1 PE=1 SV=1	Q9NRX1	RNA-binding protein PNO1 OS=Homo sapiens OX=9606 GN=PNO1 PE=1 SV=1	0	2	0.596	0	1	1	978.066	1955.13	1955.13	-0.82	-0.0008	0/0	0	0	2161274	HCD	MS2	35.6749	73.575	87.2986	27657	27651	200925_HELA_iNrich_bRP_F12.raw	F2.12	80	1	FALSE	R	I	F2	trypsin	271262	2.54255e+06	0.0964037	0.903596	MOCK	1ST	15	140	0	FALSE	4;7;9	412509	NA	NA	NA
High	[R].gGSGAPILLR.[Q]	HCD	1.95	0.0031	0.037	0.155	0.27	1	Sequest HT (2)	1	985.587	-0.03	87.3338	27672	27672	O95571	Acetyl:2H(3	GGSGAPILLR	10	1	87.334	147205	10	N-Term(Acetyl:2H(3))	Acetyl:2H(3)@Any N-term	27	QE	0.57867	FALSE	Sequest HT	Sequest HT (A2)	A	2	Unambiguous	1	O95571	Persulfide dioxygenase ETHE1, mitochondrial OS=Homo sapiens OX=9606 GN=ETHE1 PE=1 SV=2	O95571	Persulfide dioxygenase ETHE1, mitochondrial OS=Homo sapiens OX=9606 GN=ETHE1 PE=1 SV=2	0	1	0.2718	0	1	1	985.587	985.587	985.587	-0.03	-3e-05	0/0	0	0	2.8175e+06	HCD	MS2	0	97.155	87.3338	27672	27664	200925_HELA_iNrich_bRP_F12.raw	F2.12	100	1	FALSE	R	G	F2	trypsin	172813	166772	0.508895	0.491105	MOCK	1ST	15	140	0	FALSE	0	153825	NA	NA	NA
High	[R].LALkTLSkkVR.[K]	HCD	3.57	7.6e-05	0.00028	0.807	0.76	1	Sequest HT (2)	2	696.467	-1.58	87.3535	27680	27680	Q2NL82	NA	LALKTLSKKVR	11	2	87.354	147206	11	K4(Acetyl:2H(3));K8(Acetyl:2H(3));K9(Acetyl:2H(3))	Acetyl:2H(3)@K;Acetyl:2H(3)@K;Acetyl:2H(3)@K	27	QE	0.578828	FALSE	Sequest HT	Sequest HT (A2)	A	2	Unambiguous	1	Q2NL82	Pre-rRNA-processing protein TSR1 homolog OS=Homo sapiens OX=9606 GN=TSR1 PE=1 SV=1	Q2NL82	Pre-rRNA-processing protein TSR1 homolog OS=Homo sapiens OX=9606 GN=TSR1 PE=1 SV=1	0	2	0.7591	0	1	1	696.467	1391.93	1391.93	-1.58	-0.0011	0/0	0	0	3.3002e+06	HCD	MS2	19.9885	77.975	87.3535	27680	27677	200925_HELA_iNrich_bRP_F12.raw	F2.12	4	1	FALSE	R	L	F2	trypsin	252367	1.53016e+06	0.141578	0.858422	MOCK	1ST	15	140	0	FALSE	4;8;9	467048	NA	NA	NA
High	[R].SLVDYENANkALDkAR.[A]	HCD	4.78	1.1e-05	2.9e-07	1.97	0.72	1	Sequest HT (2)	2	949	0.12	87.356	27681	27681	Q9UNH7	NA	SLVDYENANKALDKAR	16	2	87.356	147207	16	K10(Acetyl:2H(3));K14(Acetyl:2H(3))	Acetyl:2H(3)@K;Acetyl:2H(3)@K	27	QE	0.578848	FALSE	Sequest HT	Sequest HT (A2)	A	2	Unambiguous	1	Q9UNH7	Sorting nexin-6 OS=Homo sapiens OX=9606 GN=SNX6 PE=1 SV=1	Q9UNH7	Sorting nexin-6 OS=Homo sapiens OX=9606 GN=SNX6 PE=1 SV=1	0	2	0.7218	0	1	1	949	1896.99	1896.99	0.12	0.00011	0/0	0	0	1.5085e+06	HCD	MS2	0	110.944	87.356	27681	27677	200925_HELA_iNrich_bRP_F12.raw	F2.12	195	1	FALSE	R	S	F2	trypsin	147697	723161	0.169599	0.830401	MOCK	1ST	15	140	0	FALSE	10;14	91597.7	NA	NA	NA
High	[R].vRPcVVYGGADIGQQIR.[D]	HCD	6.14	1.1e-05	1.5e-07	2.09	0.61	1	Sequest HT (2)	3	645.01	0.48	87.384	27695	27695	O00571; O15523	Acetyl:2H(3	VRPCVVYGGADIGQQIR	17	3	87.384	147208	17	N-Term(Acetyl:2H(3));C4(Carbamidomethyl)	Acetyl:2H(3)@Any N-term;Carbamidomethyl@C	27	QE	0.579072	FALSE	Sequest HT	Sequest HT (A2)	A	2	Unambiguous	2	O00571	ATP-dependent RNA helicase DDX3X OS=Homo sapiens OX=9606 GN=DDX3X PE=1 SV=3	O00571; O15523	ATP-dependent RNA helicase DDX3X OS=Homo sapiens OX=9606 GN=DDX3X PE=1 SV=3; ATP-dependent RNA helicase DDX3Y OS=Homo sapiens OX=9606 GN=DDX3Y PE=1 SV=2	0	3	0.6059	0	1	1	645.01	1933.02	1933.02	0.48	0.00031	0/0	0	0	4512796	HCD	MS2	45.3161	20.27	87.384	27695	27690	200925_HELA_iNrich_bRP_F12.raw	F2.12	175	1	FALSE	R	V	F2	trypsin	1968746	2.76433e+06	0.415955	0.584045	MOCK	1ST	15	140	0	FALSE	0;4	918930	NA	NA	NA
High	[R].vATVSLPR.[S]	HCD	2.78	0.00055	0.0051	0.384	0.52	1	Sequest HT (2)	2	444.273	0.44	87.3892	27698	27698	ZZZsp	Acetyl:2H(3	VATVSLPR	8	2	87.389	147209	8	N-Term(Acetyl:2H(3))	Acetyl:2H(3)@Any N-term	27	QE	0.579114	FALSE	Sequest HT	Sequest HT (A2)	A	2	Unambiguous	1	ZZZsp	NA	ZZZsp	NA	0	2	0.5216	0	1	1	444.273	887.539	887.539	0.44	0.0002	0/0	0	0	2.60052e+06	HCD	MS2	0	27.195	87.3892	27698	27690	200925_HELA_iNrich_bRP_F12.raw	F2.12	92	1	TRUE	R	V	F2	trypsin	875583	2.0221e+06	0.302167	0.697833	MOCK	1ST	15	140	0	FALSE	0	811350	NA	NA	NA
High	[R].yQkSTELLIR.[K]	HCD	3.05	0.00045	0.0042	0.407	0.53	1	Sequest HT (2)	2	670.889	0.77	87.3944	27700	27700	P84243; Q5TEC6; Q16695; Q6NXT2; P68431; Q71DI3	Acetyl:2H(3	YQKSTELLIR	10	2	87.394	147210	10	N-Term(Acetyl:2H(3));K3(Acetyl:2H(3))	Acetyl:2H(3)@Any N-term;Acetyl:2H(3)@K	27	QE	0.579155	FALSE	Sequest HT	Sequest HT (A2)	A	2	Unambiguous	6	P84243; Q5TEC6; Q16695; Q6NXT2; P68431; Q71DI3	Histone H3.3 OS=Homo sapiens OX=9606 GN=H3-3B PE=1 SV=2;Histone H3-7 OS=Homo sapiens OX=9606 GN=H3-7 PE=1 SV=1;Histone H3.1t OS=Homo sapiens OX=9606 GN=H3-4 PE=1 SV=3;Histone H3.3C OS=Homo sapiens OX=9606 GN=H3-5 PE=1 SV=3;Histone H3.1 OS=Homo sapiens OX=9606 GN=H3C12 PE=1 SV=2;Histone H3.2 OS=Homo sapiens OX=9606 GN=H3C13 PE=1 SV=3	P84243; Q5TEC6; Q16695; Q6NXT2; P68431; Q71DI3	Histone H3.3 OS=Homo sapiens OX=9606 GN=H3-3B PE=1 SV=2; Histone H3-7 OS=Homo sapiens OX=9606 GN=H3-7 PE=1 SV=1; Histone H3.1t OS=Homo sapiens OX=9606 GN=H3-4 PE=1 SV=3; Histone H3.3C OS=Homo sapiens OX=9606 GN=H3-5 PE=1 SV=3; Histone H3.1 OS=Homo sapiens OX=9606 GN=H3C12 PE=1 SV=2; Histone H3.2 OS=Homo sapiens OX=9606 GN=H3C13 PE=1 SV=3	0	2	0.5311	0	1	1	670.889	1340.77	1340.77	0.77	0.00052	0/0	0	0	1.4832e+06	HCD	MS2	52.0344	120	87.3944	27700	27690	200925_HELA_iNrich_bRP_F12.raw	F2.12	106	6	FALSE	R	Y	F2	trypsin	100343	747697	0.118324	0.881676	MOCK	1ST	15	140	0	FALSE	0;3	190555	NA	NA	NA
High	[R].vRPcVVYGGADIGQQIR.[D]	HCD	4.66	1.1e-05	3.1e-07	1.96	0.65	1	Sequest HT (2)	2	967.011	-0.43	87.3986	27702	27702	O00571; O15523	Acetyl:2H(3	VRPCVVYGGADIGQQIR	17	2	87.399	147211	17	N-Term(Acetyl:2H(3));C4(Carbamidomethyl)	Acetyl:2H(3)@Any N-term;Carbamidomethyl@C	27	QE	0.579189	FALSE	Sequest HT	Sequest HT (A2)	A	2	Unambiguous	2	O00571	ATP-dependent RNA helicase DDX3X OS=Homo sapiens OX=9606 GN=DDX3X PE=1 SV=3	O00571; O15523	ATP-dependent RNA helicase DDX3X OS=Homo sapiens OX=9606 GN=DDX3X PE=1 SV=3; ATP-dependent RNA helicase DDX3Y OS=Homo sapiens OX=9606 GN=DDX3Y PE=1 SV=2	0	2	0.6459	0	1	1	967.011	1933.01	1933.02	-0.43	-0.00041	0/0	0	0	5.3566e+06	HCD	MS2	34.951	56.36	87.3986	27702	27690	200925_HELA_iNrich_bRP_F12.raw	F2.12	181	1	FALSE	R	V	F2	trypsin	885138	1.3997e+06	0.387396	0.612604	MOCK	1ST	15	140	0	FALSE	0;4	608127	NA	NA	NA
High	[R].iSQSNYIPTQQDVLR.[T]	HCD	2.67	0.00045	0.0042	0.407	0.52	1	Sequest HT (2)	2	903.974	-0.8	87.4073	27705	27705	P08754	Acetyl:2H(3	ISQSNYIPTQQDVLR	15	2	87.407	147212	15	N-Term(Acetyl:2H(3))	Acetyl:2H(3)@Any N-term	27	QE	0.579258	FALSE	Sequest HT	Sequest HT (A2)	A	2	Unambiguous	1	P08754	Guanine nucleotide-binding protein G(i) subunit alpha-3 OS=Homo sapiens OX=9606 GN=GNAI3 PE=1 SV=3	P08754	Guanine nucleotide-binding protein G(i) subunit alpha-3 OS=Homo sapiens OX=9606 GN=GNAI3 PE=1 SV=3	0	2	0.5206	0	1	1	903.974	1806.94	1806.94	-0.8	-0.00072	0/0	0	0	3.84851e+06	HCD	MS2	0	95.438	87.4073	27705	27703	200925_HELA_iNrich_bRP_F12.raw	F2.12	165	1	FALSE	R	I	F2	trypsin	44769.3	1.67363e+06	0.026053	0.973947	MOCK	1ST	15	140	0	FALSE	0	1118290	NA	NA	NA
High	[R].TNNFIIAVkDPR.[S]	HCD	2.96	0.0002	0.001	0.592	0.54	1	Sequest HT (2)	2	716.902	-1.37	87.4119	27707	27707	Q9UJ14	NA	TNNFIIAVKDPR	12	2	87.412	147213	12	K9(Acetyl:2H(3))	Acetyl:2H(3)@K	27	QE	0.579295	FALSE	Sequest HT	Sequest HT (A2)	A	2	Unambiguous	1	Q9UJ14	Glutathione hydrolase 7 OS=Homo sapiens OX=9606 GN=GGT7 PE=1 SV=2	Q9UJ14	Glutathione hydrolase 7 OS=Homo sapiens OX=9606 GN=GGT7 PE=1 SV=2	0	2	0.5439	0	1	1	716.902	1432.8	1432.8	-1.37	-0.00098	0/0	0	0	929030	HCD	MS2	0	120	87.4119	27707	27703	200925_HELA_iNrich_bRP_F12.raw	F2.12	147	1	FALSE	R	T	F2	trypsin	130342	440524	0.228323	0.771677	MOCK	1ST	15	140	0	FALSE	9	191138	NA	NA	NA
High	[R].DLmEkLkGR.[T]	HCD	1.48	0.009	0.12	0.015	0.28	1	Sequest HT (2)	2	598.333	-3.59	87.4158	27709	27709	Q92542	NA	DLMEKLKGR	9	2	87.416	147214	9	M3(Oxidation);K5(Acetyl:2H(3));K7(Acetyl:2H(3))	Oxidation@M;Acetyl:2H(3)@K;Acetyl:2H(3)@K	27	QE	0.579326	FALSE	Sequest HT	Sequest HT (A2)	A	2	Unambiguous	1	Q92542	Nicastrin OS=Homo sapiens OX=9606 GN=NCSTN PE=1 SV=2	Q92542	Nicastrin OS=Homo sapiens OX=9606 GN=NCSTN PE=1 SV=2	0	2	0.2838	0	1	1	598.333	1195.66	1195.66	-3.59	-0.00214	0/0	0	0	4311928	HCD	MS2	34.0104	23.852	87.4158	27709	27703	200925_HELA_iNrich_bRP_F12.raw	F2.12	136	1	FALSE	R	D	F2	trypsin	153613	822625	0.157352	0.842648	MOCK	1ST	15	140	0	FALSE	3;5;7	262967	NA	NA	NA
High	[R].kQkELEELERER.[K]	HCD	3.24	1.8e-05	5e-05	1.11	0.47	1	Sequest HT (2)	2	861.472	-0.98	87.4269	27714	27714	Q02040	Acetyl:2H(3	KQKELEELERER	12	2	87.427	147215	12	N-Term(Acetyl:2H(3));K1(Acetyl:2H(3));K3(Acetyl:2H(3))	Acetyl:2H(3)@Any N-term;Acetyl:2H(3)@K;Acetyl:2H(3)@K	27	QE	0.579415	FALSE	Sequest HT	Sequest HT (A2)	A	2	Unambiguous	1	Q02040	A-kinase anchor protein 17A OS=Homo sapiens OX=9606 GN=AKAP17A PE=1 SV=2	Q02040	A-kinase anchor protein 17A OS=Homo sapiens OX=9606 GN=AKAP17A PE=1 SV=2	1	2	0.4722	0	1	1	861.472	1721.94	1721.94	-0.98	-0.00084	0/0	0	0	2.05195e+06	HCD	MS2	0	110.155	87.4269	27714	27703	200925_HELA_iNrich_bRP_F12.raw	F2.12	161	1	FALSE	R	K	F2	trypsin	342737	289306	0.542268	0.457732	MOCK	1ST	15	140	0	FALSE	0;1;3	226816	NA	NA	NA
High	[R].LkQIEEQTkkAQQELEEQTRR.[A]	HCD	5.3	1.1e-05	1.4e-06	1.71	0.71	1	Sequest HT (2)	3	916.832	-0.91	87.436	27717	27717	P26038	NA	LKQIEEQTKKAQQELEEQTRR	21	3	87.436	147216	21	K2(Acetyl:2H(3));K9(Acetyl:2H(3));K10(Acetyl:2H(3))	Acetyl:2H(3)@K;Acetyl:2H(3)@K;Acetyl:2H(3)@K	27	QE	0.579488	FALSE	Sequest HT	Sequest HT (A2)	A	2	Unambiguous	1	P26038	Moesin OS=Homo sapiens OX=9606 GN=MSN PE=1 SV=3	P26038	Moesin OS=Homo sapiens OX=9606 GN=MSN PE=1 SV=3	1	3	0.7094	0	1	1	916.832	2748.48	2748.48	-0.91	-0.00083	0/0	0	0	117804392	HCD	MS2	1.03758	2.167	87.436	27717	27716	200925_HELA_iNrich_bRP_F12.raw	F2.12	177	1	FALSE	R	L	F2	trypsin	12021903	5.0085e+07	0.193568	0.806432	MOCK	1ST	15	140	0	FALSE	2;9;10	11280450	NA	NA	NA
High	[R].vRPcVVYGGADIGQQIR.[D]	HCD	4.6	1.1e-05	1.6e-08	2.46	0.62	1	Sequest HT (2)	2	967.01	-1.18	87.4398	27720	27720	O00571; O15523	Acetyl:2H(3	VRPCVVYGGADIGQQIR	17	2	87.44	147217	17	N-Term(Acetyl:2H(3));C4(Carbamidomethyl)	Acetyl:2H(3)@Any N-term;Carbamidomethyl@C	27	QE	0.579518	FALSE	Sequest HT	Sequest HT (A2)	A	2	Unambiguous	2	O00571	ATP-dependent RNA helicase DDX3X OS=Homo sapiens OX=9606 GN=DDX3X PE=1 SV=3	O00571; O15523	ATP-dependent RNA helicase DDX3X OS=Homo sapiens OX=9606 GN=DDX3X PE=1 SV=3; ATP-dependent RNA helicase DDX3Y OS=Homo sapiens OX=9606 GN=DDX3Y PE=1 SV=2	0	2	0.6152	0	1	1	967.01	1933.01	1933.02	-1.18	-0.00114	0/0	0	0	10313233	HCD	MS2	30.4383	42.314	87.4398	27720	27716	200925_HELA_iNrich_bRP_F12.raw	F2.12	172	1	FALSE	R	V	F2	trypsin	1.4514e+06	2.21318e+06	0.396062	0.603938	MOCK	1ST	15	140	0	FALSE	0;4	964204	NA	NA	NA
High	[R].iVkVkGkR.[S]	HCD	2.4	0.00024	0.0014	0.548	1	1	Sequest HT (2)	2	554.385	-0.39	87.4411	27721	27721	Q8N766	Acetyl:2H(3	IVKVKGKR	8	2	87.441	147218	8	N-Term(Acetyl:2H(3));K3(Acetyl:2H(3));K5(Acetyl:2H(3));K7(Acetyl:2H(3))	Acetyl:2H(3)@Any N-term;Acetyl:2H(3)@K;Acetyl:2H(3)@K;Acetyl:2H(3)@K	27	QE	0.579529	FALSE	Sequest HT	Sequest HT (A2)	A	2	Unambiguous	1	Q8N766	ER membrane protein complex subunit 1 OS=Homo sapiens OX=9606 GN=EMC1 PE=1 SV=1	Q8N766	ER membrane protein complex subunit 1 OS=Homo sapiens OX=9606 GN=EMC1 PE=1 SV=1	0	2	1	0	1	1	554.385	1107.76	1107.76	-0.39	-0.00021	0/0	0	0	6695443	HCD	MS2	35.2787	11.1	87.4411	27721	27716	200925_HELA_iNrich_bRP_F12.raw	F2.12	1	1	FALSE	R	I	F2	trypsin	533961	3.89753e+06	0.120492	0.879508	MOCK	1ST	15	140	0	FALSE	0;3;5;7	1070199	NA	NA	NA
High	[R].LkQIEEQTkkAQQELEEQTRR.[A]	HCD	6.15	1.1e-05	1.6e-05	1.3	0.66	1	Sequest HT (2)	4	687.877	0.82	87.4633	27730	27730	P26038	NA	LKQIEEQTKKAQQELEEQTRR	21	4	87.463	147219	21	K2(Acetyl:2H(3));K9(Acetyl:2H(3));K10(Acetyl:2H(3))	Acetyl:2H(3)@K;Acetyl:2H(3)@K;Acetyl:2H(3)@K	27	QE	0.579706	FALSE	Sequest HT	Sequest HT (A2)	A	2	Unambiguous	1	P26038	Moesin OS=Homo sapiens OX=9606 GN=MSN PE=1 SV=3	P26038	Moesin OS=Homo sapiens OX=9606 GN=MSN PE=1 SV=3	1	4	0.6602	0	1	1	687.877	2748.49	2748.48	0.82	0.00056	0/0	0	0	61659536	HCD	MS2	4.00582	1.355	87.4633	27730	27729	200925_HELA_iNrich_bRP_F12.raw	F2.12	178	1	FALSE	R	L	F2	trypsin	1.64585e+07	5.99261e+07	0.215469	0.784531	MOCK	1ST	15	140	0	FALSE	2;9;10	17619610	NA	NA	NA
High	[R].IEEELGSkAkFAGR.[N]	HCD	4.26	1.1e-05	2.4e-05	1.23	0.6	1	Sequest HT (2)	2	812.945	1.07	87.4646	27731	27731	P06733	NA	IEEELGSKAKFAGR	14	2	87.465	147220	14	K8(Acetyl:2H(3));K10(Acetyl:2H(3))	Acetyl:2H(3)@K;Acetyl:2H(3)@K	27	QE	0.579717	FALSE	Sequest HT	Sequest HT (A2)	A	2	Unambiguous	1	P06733	Alpha-enolase OS=Homo sapiens OX=9606 GN=ENO1 PE=1 SV=2	P06733	Alpha-enolase OS=Homo sapiens OX=9606 GN=ENO1 PE=1 SV=2	0	2	0.6009	0	1	1	812.945	1624.88	1624.88	1.07	0.00087	0/0	0	0	14937724	HCD	MS2	4.53406	6.763	87.4646	27731	27729	200925_HELA_iNrich_bRP_F12.raw	F2.12	157	1	FALSE	R	I	F2	trypsin	1.79389e+06	7.51477e+06	0.192712	0.807288	MOCK	1ST	15	140	0	FALSE	8;10	2357239	NA	NA	NA
High	[R].lkQLkR.[Q]	HCD	2.07	0.0097	0.13	0.004	0.24	1	Sequest HT (2)	2	460.816	0.66	87.4658	27732	27732	P35579	Acetyl:2H(3	LKQLKR	6	2	87.466	147221	6	N-Term(Acetyl:2H(3));K2(Acetyl:2H(3));K5(Acetyl:2H(3))	Acetyl:2H(3)@Any N-term;Acetyl:2H(3)@K;Acetyl:2H(3)@K	27	QE	0.579726	FALSE	Sequest HT	Sequest HT (A2)	A	2	Unambiguous	1	P35579	Myosin-9 OS=Homo sapiens OX=9606 GN=MYH9 PE=1 SV=4	P35579	Myosin-9 OS=Homo sapiens OX=9606 GN=MYH9 PE=1 SV=4	0	2	0.2367	0	1	1	460.816	920.624	920.624	0.66	0.0003	0/0	0	0	8975241	HCD	MS2	7.37154	9.8	87.4658	27732	27729	200925_HELA_iNrich_bRP_F12.raw	F2.12	15	1	FALSE	R	L	F2	trypsin	613489	3.63453e+06	0.144418	0.855582	MOCK	1ST	15	140	0	FALSE	0;2;5	1087221	NA	NA	NA
High	[R].qGIIAVTQPR.[R]	HCD	3.36	7.6e-05	0.0003	0.796	0.63	1	Sequest HT (2)	2	564.335	1.4	87.4696	27735	27735	Q9H6R0	Acetyl:2H(3	QGIIAVTQPR	10	2	87.47	147222	10	N-Term(Acetyl:2H(3))	Acetyl:2H(3)@Any N-term	27	QE	0.579757	FALSE	Sequest HT	Sequest HT (A2)	A	2	Unambiguous	1	Q9H6R0	ATP-dependent RNA helicase DHX33 OS=Homo sapiens OX=9606 GN=DHX33 PE=1 SV=2	Q9H6R0	ATP-dependent RNA helicase DHX33 OS=Homo sapiens OX=9606 GN=DHX33 PE=1 SV=2	0	2	0.631	0	1	1	564.335	1127.66	1127.66	1.4	0.00079	0/0	0	0	3.34248e+06	HCD	MS2	10.1031	21.225	87.4696	27735	27729	200925_HELA_iNrich_bRP_F12.raw	F2.12	86	1	FALSE	R	Q	F2	trypsin	991681	1.16995e+06	0.458765	0.541235	MOCK	1ST	15	140	0	FALSE	0	375605	NA	NA	NA
High	[R].TDATIAkQLLQR.[A]	HCD	4.03	1.1e-05	2e-05	1.27	0.75	1	Sequest HT (2)	2	701.908	-0.41	87.4759	27738	27738	Q03164	NA	TDATIAKQLLQR	12	2	87.476	147223	12	K7(Acetyl:2H(3))	Acetyl:2H(3)@K	27	QE	0.579807	FALSE	Sequest HT	Sequest HT (A2)	A	2	Unambiguous	1	Q03164	Histone-lysine N-methyltransferase 2A OS=Homo sapiens OX=9606 GN=KMT2A PE=1 SV=5	Q03164	Histone-lysine N-methyltransferase 2A OS=Homo sapiens OX=9606 GN=KMT2A PE=1 SV=5	0	2	0.7494	0	1	1	701.908	1402.81	1402.81	-0.41	-0.00029	0/0	0	0	1.77114e+06	HCD	MS2	62.9514	116.709	87.4759	27738	27729	200925_HELA_iNrich_bRP_F12.raw	F2.12	105	1	FALSE	R	T	F2	trypsin	390973	946832	0.292249	0.707751	MOCK	1ST	15	140	0	FALSE	7	261812	NA	NA	NA
High	[R].LDPFADGGkTPDPkMNAR.[T]	HCD	4.58	1.1e-05	1.1e-06	1.75	0.59	1	Sequest HT (2)	2	1010.51	4.43	87.4785	27739	27739	O75533	NA	LDPFADGGKTPDPKMNAR	18	2	87.478	147224	18	K9(Acetyl:2H(3));K14(Acetyl:2H(3))	Acetyl:2H(3)@K;Acetyl:2H(3)@K	27	QE	0.579828	FALSE	Sequest HT	Sequest HT (A2)	A	2	Unambiguous	1	O75533	Splicing factor 3B subunit 1 OS=Homo sapiens OX=9606 GN=SF3B1 PE=1 SV=3	O75533	Splicing factor 3B subunit 1 OS=Homo sapiens OX=9606 GN=SF3B1 PE=1 SV=3	0	2	0.5917	0	1	1	1010.51	2020.02	2020.01	4.43	0.00447	0/0	0	0	1530916	HCD	MS2	0	120	87.4785	27739	27729	200925_HELA_iNrich_bRP_F12.raw	F2.12	196	1	FALSE	R	L	F2	trypsin	124734	1248744	0.0908164	0.909184	MOCK	1ST	15	140	0	FALSE	9;14	501808	NA	NA	NA
High	[R].LDPFADGGkTPDPkMNAR.[T]	HCD	3.43	0.00025	0.0014	0.543	0.49	1	Sequest HT (2)	3	674.007	-0.72	87.4915	27744	27744	O75533	NA	LDPFADGGKTPDPKMNAR	18	3	87.492	147225	18	K9(Acetyl:2H(3));K14(Acetyl:2H(3))	Acetyl:2H(3)@K;Acetyl:2H(3)@K	27	QE	0.579932	FALSE	Sequest HT	Sequest HT (A2)	A	2	Unambiguous	1	O75533	Splicing factor 3B subunit 1 OS=Homo sapiens OX=9606 GN=SF3B1 PE=1 SV=3	O75533	Splicing factor 3B subunit 1 OS=Homo sapiens OX=9606 GN=SF3B1 PE=1 SV=3	0	3	0.4927	0	1	1	674.007	2020.01	2020.01	-0.72	-0.00048	0/0	0	0	4.1772e+06	HCD	MS2	5.53851	21.054	87.4915	27744	27742	200925_HELA_iNrich_bRP_F12.raw	F2.12	173	1	FALSE	R	L	F2	trypsin	68617	2.31671e+06	0.0287662	0.971234	MOCK	1ST	15	140	0	FALSE	9;14	965519	NA	NA	NA
High	[R].aDPTVESEEAFkNR.[M]	HCD	3.68	1.1e-05	1.3e-05	1.34	0.71	1	Sequest HT (2)	2	841.91	-0.32	87.4928	27745	27745	Q15014	Acetyl:2H(3	ADPTVESEEAFKNR	14	2	87.493	147226	14	N-Term(Acetyl:2H(3));K12(Acetyl:2H(3))	Acetyl:2H(3)@Any N-term;Acetyl:2H(3)@K	27	QE	0.579942	FALSE	Sequest HT	Sequest HT (A2)	A	2	Unambiguous	1	Q15014	Mortality factor 4-like protein 2 OS=Homo sapiens OX=9606 GN=MORF4L2 PE=1 SV=1	Q15014	Mortality factor 4-like protein 2 OS=Homo sapiens OX=9606 GN=MORF4L2 PE=1 SV=1	0	2	0.7065	0	1	1	841.91	1682.81	1682.81	-0.32	-0.00027	0/0	0	0	3.24546e+06	HCD	MS2	32.4528	36.285	87.4928	27745	27742	200925_HELA_iNrich_bRP_F12.raw	F2.12	137	1	FALSE	R	A	F2	trypsin	155703	1.37099e+06	0.101987	0.898013	MOCK	1ST	15	140	0	FALSE	0;12	309090	NA	NA	NA
High	[R].kDFTELQkTVkER.[E]	HCD	3.22	0.00037	0.0031	0.445	0.67	1	Sequest HT (2)	3	586.328	-4.78	87.4971	27747	27747	Q9UPN3	NA	KDFTELQKTVKER	13	3	87.497	147227	13	K1(Acetyl:2H(3));K8(Acetyl:2H(3));K11(Acetyl:2H(3))	Acetyl:2H(3)@K;Acetyl:2H(3)@K;Acetyl:2H(3)@K	27	QE	0.579977	FALSE	Sequest HT	Sequest HT (A2)	A	2	Unambiguous	1	Q9UPN3	Microtubule-actin cross-linking factor 1, isoforms 1/2/3/4/5 OS=Homo sapiens OX=9606 GN=MACF1 PE=1 SV=4	Q9UPN3	Microtubule-actin cross-linking factor 1, isoforms 1/2/3/4/5 OS=Homo sapiens OX=9606 GN=MACF1 PE=1 SV=4	0	3	0.6739	0	1	1	586.328	1756.97	1756.98	-4.78	-0.0028	0/0	0	0	1751337	HCD	MS2	32.1052	68.027	87.4971	27747	27742	200925_HELA_iNrich_bRP_F12.raw	F2.12	118	1	FALSE	R	K	F2	trypsin	179447	487805	0.268934	0.731066	MOCK	1ST	15	140	0	FALSE	1;8;11	160229	NA	NA	NA
High	[R].qkkTkAEGDRLkEGININR.[G]	HCD	4.37	1.1e-05	1.4e-05	1.32	0.64	1	Sequest HT (2)	3	808.465	-0.77	87.5139	27754	27754	Q2VIQ3; O95239	Acetyl:2H(3	QKKTKAEGDRLKEGININR	19	3	87.514	147228	19	N-Term(Acetyl:2H(3));K2(Acetyl:2H(3));K3(Acetyl:2H(3));K5(Acetyl:2H(3));K12(Acetyl:2H(3))	Acetyl:2H(3)@Any N-term;Acetyl:2H(3)@K;Acetyl:2H(3)@K;Acetyl:2H(3)@K;Acetyl:2H(3)@K	27	QE	0.580111	FALSE	Sequest HT	Sequest HT (A2)	A	2	Unambiguous	2	Q2VIQ3; O95239	Chromosome-associated kinesin KIF4B OS=Homo sapiens OX=9606 GN=KIF4B PE=2 SV=2;Chromosome-associated kinesin KIF4A OS=Homo sapiens OX=9606 GN=KIF4A PE=1 SV=3	Q2VIQ3; O95239	Chromosome-associated kinesin KIF4B OS=Homo sapiens OX=9606 GN=KIF4B PE=2 SV=2; Chromosome-associated kinesin KIF4A OS=Homo sapiens OX=9606 GN=KIF4A PE=1 SV=3	1	3	0.6407	0	1	1	808.465	2423.38	2423.38	-0.77	-0.00062	0/0	0	0	2.56854e+06	HCD	MS2	12.2944	106.024	87.5139	27754	27742	200925_HELA_iNrich_bRP_F12.raw	F2.12	78	2	FALSE	R	Q	F2	trypsin	220076	1501267	0.127851	0.872149	MOCK	1ST	15	140	0	FALSE	0;2;3;5;12	343107	NA	NA	NA
High	[R].TEVIDNTLNPDFVR.[K]	HCD	3.92	4.5e-05	0.00014	0.923	0.64	1	Sequest HT (2)	2	816.912	-4.07	87.5203	27756	27756	Q86YQ8; Q9HCH3; Q8IYJ1	NA	TEVIDNTLNPDFVR	14	2	87.52	147229	14		NA	27	QE	0.580162	FALSE	Sequest HT	Sequest HT (A2)	A	2	Unambiguous	3	Q86YQ8	Copine-8 OS=Homo sapiens OX=9606 GN=CPNE8 PE=1 SV=2	Q86YQ8; Q9HCH3; Q8IYJ1	Copine-8 OS=Homo sapiens OX=9606 GN=CPNE8 PE=1 SV=2; Copine-5 OS=Homo sapiens OX=9606 GN=CPNE5 PE=1 SV=2; Copine-9 OS=Homo sapiens OX=9606 GN=CPNE9 PE=1 SV=3	0	2	0.6429	0	1	1	816.912	1632.82	1632.82	-4.07	-0.00332	0/0	0	0	3.17412e+06	HCD	MS2	32.9283	48.981	87.5203	27756	27755	200925_HELA_iNrich_bRP_F12.raw	F2.12	174	1	FALSE	R	T	F2	trypsin	725518	1.19376e+06	0.378016	0.621984	MOCK	1ST	15	140	0	FALSE	NA	530770	NA	NA	NA
High	[R].LALkTLSkkVR.[K]	HCD	3.66	9.2e-05	0.00038	0.751	0.72	1	Sequest HT (2)	3	464.648	-0.84	87.5278	27759	27759	Q2NL82	NA	LALKTLSKKVR	11	3	87.528	147230	11	K4(Acetyl:2H(3));K8(Acetyl:2H(3));K9(Acetyl:2H(3))	Acetyl:2H(3)@K;Acetyl:2H(3)@K;Acetyl:2H(3)@K	27	QE	0.580222	FALSE	Sequest HT	Sequest HT (A2)	A	2	Unambiguous	1	Q2NL82	Pre-rRNA-processing protein TSR1 homolog OS=Homo sapiens OX=9606 GN=TSR1 PE=1 SV=1	Q2NL82	Pre-rRNA-processing protein TSR1 homolog OS=Homo sapiens OX=9606 GN=TSR1 PE=1 SV=1	0	3	0.7158	0	1	1	464.648	1391.93	1391.93	-0.84	-0.00039	0/0	0	0	1.53689e+06	HCD	MS2	0	101.646	87.5278	27759	27755	200925_HELA_iNrich_bRP_F12.raw	F2.12	4	1	FALSE	R	L	F2	trypsin	101263	762440	0.117242	0.882758	MOCK	1ST	15	140	0	FALSE	4;8;9	181479	NA	NA	NA
High	[R].eSTGAQVQVAGDMLPNSTER.[A]	HCD	5.01	1.1e-05	8.6e-07	1.79	0.79	1	Sequest HT (2)	2	1036.49	-1.24	87.5384	27763	27763	P57721; Q15366; Q15365	Glu->pyro-Glu	ESTGAQVQVAGDMLPNSTER	20	2	87.538	147231	20	N-Term(Glu->pyro-Glu)	Glu->pyro-Glu@E^Any N-term	27	QE	0.580307	FALSE	Sequest HT	Sequest HT (A2)	A	2	Unambiguous	3	P57721; Q15366; Q15365	Poly(rC)-binding protein 3 OS=Homo sapiens OX=9606 GN=PCBP3 PE=1 SV=2;Poly(rC)-binding protein 2 OS=Homo sapiens OX=9606 GN=PCBP2 PE=1 SV=1;Poly(rC)-binding protein 1 OS=Homo sapiens OX=9606 GN=PCBP1 PE=1 SV=2	P57721; Q15366; Q15365	Poly(rC)-binding protein 3 OS=Homo sapiens OX=9606 GN=PCBP3 PE=1 SV=2; Poly(rC)-binding protein 2 OS=Homo sapiens OX=9606 GN=PCBP2 PE=1 SV=1; Poly(rC)-binding protein 1 OS=Homo sapiens OX=9606 GN=PCBP1 PE=1 SV=2	0	2	0.7904	0	1	1	1036.49	2071.97	2071.97	-1.24	-0.00128	0/0	0	0	2246876	HCD	MS2	0	120	87.5384	27763	27755	200925_HELA_iNrich_bRP_F12.raw	F2.12	122	3	FALSE	R	E	F2	trypsin	474588	719053	0.397597	0.602403	MOCK	1ST	15	140	0	FALSE	0	161642	NA	NA	NA
High	[R].ELAQQVQQVADDYGkcSR.[L]	HCD	5.49	1.1e-05	9.7e-06	1.39	0.62	1	Sequest HT (2)	3	714.01	-0.58	87.5894	27785	27785	Q92841	NA	ELAQQVQQVADDYGKCSR	18	3	87.589	147232	18	K15(Acetyl:2H(3));C16(Carbamidomethyl)	Acetyl:2H(3)@K;Carbamidomethyl@C	27	QE	0.580715	FALSE	Sequest HT	Sequest HT (A2)	A	2	Unambiguous	1	Q92841	Probable ATP-dependent RNA helicase DDX17 OS=Homo sapiens OX=9606 GN=DDX17 PE=1 SV=2	Q92841	Probable ATP-dependent RNA helicase DDX17 OS=Homo sapiens OX=9606 GN=DDX17 PE=1 SV=2	0	3	0.623	0	1	1	714.01	2140.02	2140.02	-0.58	-0.00041	0/0	0	0	4026400	HCD	MS2	13.2209	65.409	87.5894	27785	27781	200925_HELA_iNrich_bRP_F12.raw	F2.12	123	1	FALSE	R	E	F2	trypsin	345819	1.28134e+06	0.21253	0.78747	MOCK	1ST	15	140	0	FALSE	15;16	273463	NA	NA	NA
High	[R].NVYDLTSIPVR.[H]	HCD	3.06	0.00017	0.00087	0.617	0.65	1	Sequest HT (2)	2	638.848	-0.88	87.5908	27786	27786	Q9UNN5	NA	NVYDLTSIPVR	11	2	87.591	147233	11		NA	27	QE	0.580726	FALSE	Sequest HT	Sequest HT (A2)	A	2	Unambiguous	1	Q9UNN5	FAS-associated factor 1 OS=Homo sapiens OX=9606 GN=FAF1 PE=1 SV=2	Q9UNN5	FAS-associated factor 1 OS=Homo sapiens OX=9606 GN=FAF1 PE=1 SV=2	0	2	0.6503	0	1	1	638.848	1276.69	1276.69	-0.88	-0.00056	0/0	0	0	2.37933e+06	HCD	MS2	30.8233	49.604	87.5908	27786	27781	200925_HELA_iNrich_bRP_F12.raw	F2.12	163	1	FALSE	R	N	F2	trypsin	254294	1.14389e+06	0.181874	0.818126	MOCK	1ST	15	140	0	FALSE	NA	283867	NA	NA	NA
High	[R].IEEELGSkAkFAGR.[N]	HCD	4	1.8e-05	5e-05	1.11	0.67	1	Sequest HT (2)	3	542.299	0.57	87.6112	27795	27795	P06733	NA	IEEELGSKAKFAGR	14	3	87.611	147234	14	K8(Acetyl:2H(3));K10(Acetyl:2H(3))	Acetyl:2H(3)@K;Acetyl:2H(3)@K	27	QE	0.58089	FALSE	Sequest HT	Sequest HT (A2)	A	2	Unambiguous	1	P06733	Alpha-enolase OS=Homo sapiens OX=9606 GN=ENO1 PE=1 SV=2	P06733	Alpha-enolase OS=Homo sapiens OX=9606 GN=ENO1 PE=1 SV=2	0	3	0.6725	0	1	1	542.299	1624.88	1624.88	0.57	0.00031	0/0	0	0	46585828	HCD	MS2	1.93772	2.618	87.6112	27795	27794	200925_HELA_iNrich_bRP_F12.raw	F2.12	160	1	FALSE	R	I	F2	trypsin	2.81436e+06	1.73295e+07	0.139713	0.860287	MOCK	1ST	15	140	0	FALSE	8;10	3848448	NA	NA	NA
High	[R].IEEELGSkAkFAGR.[N]	HCD	1.64	0.008	0.11	0.029	0.34	1	Sequest HT (2)	1	1624.88	-2.42	87.6263	27802	27802	P06733	NA	IEEELGSKAKFAGR	14	1	87.626	147235	14	K8(Acetyl:2H(3));K10(Acetyl:2H(3))	Acetyl:2H(3)@K;Acetyl:2H(3)@K	27	QE	0.58101	FALSE	Sequest HT	Sequest HT (A2)	A	2	Unambiguous	1	P06733	Alpha-enolase OS=Homo sapiens OX=9606 GN=ENO1 PE=1 SV=2	P06733	Alpha-enolase OS=Homo sapiens OX=9606 GN=ENO1 PE=1 SV=2	0	1	0.3354	0	1	1	1624.88	1624.88	1624.88	-2.42	-0.00393	0/0	0	0	993695	HCD	MS2	0	120	87.6263	27802	27794	200925_HELA_iNrich_bRP_F12.raw	F2.12	166	1	FALSE	R	I	F2	trypsin	0	41825.5	0	1	MOCK	1ST	15	140	0	FALSE	8;10	15586.4	NA	NA	NA
High	[-].mEDSASASLSSAAATGTSTSTPAAPTAR.[K]	HCD	5.57	1.1e-05	1.5e-05	1.31	0.77	1	Sequest HT (2)	3	880.408	0.18	87.6466	27810	27810	O76021	Acetyl	MEDSASASLSSAAATGTSTSTPAAPTAR	28	3	87.647	147236	28	N-Term(Acetyl)	Acetyl@Any N-term	27	QE	0.581173	FALSE	Sequest HT	Sequest HT (A2)	A	2	Unambiguous	1	O76021	Ribosomal L1 domain-containing protein 1 OS=Homo sapiens OX=9606 GN=RSL1D1 PE=1 SV=3	O76021	Ribosomal L1 domain-containing protein 1 OS=Homo sapiens OX=9606 GN=RSL1D1 PE=1 SV=3	0	3	0.7702	0	1	1	880.408	2639.21	2639.21	0.18	0.00016	0/0	0	0	1.7678e+06	HCD	MS2	3.40942	86.959	87.6466	27810	27807	200925_HELA_iNrich_bRP_F12.raw	F2.12	83	1	FALSE	NA	M	F2	trypsin	130640	1.23388e+06	0.0957407	0.904259	MOCK	1ST	15	140	0	FALSE	0	297552	NA	NA	NA
High	[R].ELAQQVQQVADDYGkcSR.[L]	HCD	5.86	1.1e-05	3.5e-07	1.94	0.69	1	Sequest HT (2)	2	1070.51	-1.06	87.6513	27812	27812	Q92841	NA	ELAQQVQQVADDYGKCSR	18	2	87.651	147237	18	K15(Acetyl:2H(3));C16(Carbamidomethyl)	Acetyl:2H(3)@K;Carbamidomethyl@C	27	QE	0.58121	FALSE	Sequest HT	Sequest HT (A2)	A	2	Unambiguous	1	Q92841	Probable ATP-dependent RNA helicase DDX17 OS=Homo sapiens OX=9606 GN=DDX17 PE=1 SV=2	Q92841	Probable ATP-dependent RNA helicase DDX17 OS=Homo sapiens OX=9606 GN=DDX17 PE=1 SV=2	0	2	0.6911	0	1	1	1070.51	2140.01	2140.02	-1.06	-0.00113	0/0	0	0	2.18041e+06	HCD	MS2	0	109.368	87.6513	27812	27807	200925_HELA_iNrich_bRP_F12.raw	F2.12	124	1	FALSE	R	E	F2	trypsin	230554	1.39956e+06	0.141434	0.858566	MOCK	1ST	15	140	0	FALSE	15;16	310399	NA	NA	NA
High	[-].mEDSASASLSSAAATGTSTSTPAAPTAR.[K]	HCD	5.98	1.1e-05	7.8e-10	2.97	0.84	1	Sequest HT (2)	2	1320.11	0.02	87.6627	27817	27817	O76021	Acetyl	MEDSASASLSSAAATGTSTSTPAAPTAR	28	2	87.663	147238	28	N-Term(Acetyl)	Acetyl@Any N-term	27	QE	0.581302	FALSE	Sequest HT	Sequest HT (A2)	A	2	Unambiguous	1	O76021	Ribosomal L1 domain-containing protein 1 OS=Homo sapiens OX=9606 GN=RSL1D1 PE=1 SV=3	O76021	Ribosomal L1 domain-containing protein 1 OS=Homo sapiens OX=9606 GN=RSL1D1 PE=1 SV=3	0	2	0.8445	0	1	1	1320.11	2639.21	2639.21	0.02	3e-05	0/0	0	0	851039	HCD	MS2	0	120	87.6627	27817	27807	200925_HELA_iNrich_bRP_F12.raw	F2.12	83	1	FALSE	NA	M	F2	trypsin	199977	1.51284e+06	0.116753	0.883247	MOCK	1ST	15	140	0	FALSE	0	294745	NA	NA	NA
High	[R].eNPVYEkkPkkEVkkkR.[W]	HCD	4.45	1.8e-05	4.3e-05	1.13	0.51	1	Sequest HT (2)	3	830.17	0.1	87.6762	27823	27823	P46777	Acetyl:2H(3	ENPVYEKKPKKEVKKKR	17	3	87.676	147239	17	N-Term(Acetyl:2H(3));K7(Acetyl:2H(3));K8(Acetyl:2H(3));K10(Acetyl:2H(3));K11(Acetyl:2H(3));K14(Acetyl:2H(3));K15(Acetyl:2H(3));K16(Acetyl:2H(3))	Acetyl:2H(3)@Any N-term;Acetyl:2H(3)@K;Acetyl:2H(3)@K;Acetyl:2H(3)@K;Acetyl:2H(3)@K;Acetyl:2H(3)@K;Acetyl:2H(3)@K;Acetyl:2H(3)@K	27	QE	0.58141	FALSE	Sequest HT	Sequest HT (A2)	A	2	Unambiguous	1	P46777	60S ribosomal protein L5 OS=Homo sapiens OX=9606 GN=RPL5 PE=1 SV=3	P46777	60S ribosomal protein L5 OS=Homo sapiens OX=9606 GN=RPL5 PE=1 SV=3	0	3	0.5101	0	1	1	830.17	2488.5	2488.5	0.1	8e-05	0/0	0	0	11924717	HCD	MS2	3.17483	20.135	87.6762	27823	27820	200925_HELA_iNrich_bRP_F12.raw	F2.12	18	1	FALSE	R	E	F2	trypsin	775249	8.1435e+06	0.0869236	0.913076	MOCK	1ST	15	140	0	FALSE	0;7;8;10;11;14;15;16	1793472	NA	NA	NA
High	[R].eNPVYEkkPkkEVkkkR.[W]	HCD	4.39	0.0023	0.025	0.201	0.39	1	Sequest HT (2)	4	622.879	-0.84	87.6794	27825	27825	P46777	Acetyl:2H(3	ENPVYEKKPKKEVKKKR	17	4	87.679	147240	17	N-Term(Acetyl:2H(3));K7(Acetyl:2H(3));K8(Acetyl:2H(3));K10(Acetyl:2H(3));K11(Acetyl:2H(3));K14(Acetyl:2H(3));K15(Acetyl:2H(3));K16(Acetyl:2H(3))	Acetyl:2H(3)@Any N-term;Acetyl:2H(3)@K;Acetyl:2H(3)@K;Acetyl:2H(3)@K;Acetyl:2H(3)@K;Acetyl:2H(3)@K;Acetyl:2H(3)@K;Acetyl:2H(3)@K	27	QE	0.581435	FALSE	Sequest HT	Sequest HT (A2)	A	2	Unambiguous	1	P46777	60S ribosomal protein L5 OS=Homo sapiens OX=9606 GN=RPL5 PE=1 SV=3	P46777	60S ribosomal protein L5 OS=Homo sapiens OX=9606 GN=RPL5 PE=1 SV=3	0	4	0.3941	0	1	1	622.879	2488.49	2488.5	-0.84	-0.00052	0/0	0	0	2.6926e+06	HCD	MS2	27.3579	82.599	87.6794	27825	27820	200925_HELA_iNrich_bRP_F12.raw	F2.12	19	1	FALSE	R	E	F2	trypsin	212335	1.13204e+06	0.157943	0.842057	MOCK	1ST	15	140	0	FALSE	0;7;8;10;11;14;15;16	213783	NA	NA	NA
High	[R].aVIVkPVR.[S]	HCD	2.7	0.00025	0.0015	0.542	0.76	1	Sequest HT (2)	2	486.33	-0.09	87.6866	27829	27829	Q01664	Acetyl:2H(3	AVIVKPVR	8	2	87.687	147241	8	N-Term(Acetyl:2H(3));K5(Acetyl:2H(3))	Acetyl:2H(3)@Any N-term;Acetyl:2H(3)@K	27	QE	0.581493	FALSE	Sequest HT	Sequest HT (A2)	A	2	Unambiguous	1	Q01664	Transcription factor AP-4 OS=Homo sapiens OX=9606 GN=TFAP4 PE=1 SV=2	Q01664	Transcription factor AP-4 OS=Homo sapiens OX=9606 GN=TFAP4 PE=1 SV=2	0	2	0.763	0	1	1	486.33	971.652	971.652	-0.09	-4e-05	0/0	0	0	2.47656e+06	HCD	MS2	36.3032	35.15	87.6866	27829	27820	200925_HELA_iNrich_bRP_F12.raw	F2.12	14	1	FALSE	R	A	F2	trypsin	698120	2.34738e+06	0.22923	0.77077	MOCK	1ST	15	140	0	FALSE	0;5	755743	NA	NA	NA
High	[R].eNPVYEkkPkkEVkkkR.[W]	HCD	4.42	1.8e-05	7.2e-05	1.04	0.71	1	Sequest HT (2)	2	1244.75	-2.54	87.6911	27831	27831	P46777	Acetyl:2H(3	ENPVYEKKPKKEVKKKR	17	2	87.691	147242	17	N-Term(Acetyl:2H(3));K7(Acetyl:2H(3));K8(Acetyl:2H(3));K10(Acetyl:2H(3));K11(Acetyl:2H(3));K14(Acetyl:2H(3));K15(Acetyl:2H(3));K16(Acetyl:2H(3))	Acetyl:2H(3)@Any N-term;Acetyl:2H(3)@K;Acetyl:2H(3)@K;Acetyl:2H(3)@K;Acetyl:2H(3)@K;Acetyl:2H(3)@K;Acetyl:2H(3)@K;Acetyl:2H(3)@K	27	QE	0.581529	FALSE	Sequest HT	Sequest HT (A2)	A	2	Unambiguous	1	P46777	60S ribosomal protein L5 OS=Homo sapiens OX=9606 GN=RPL5 PE=1 SV=3	P46777	60S ribosomal protein L5 OS=Homo sapiens OX=9606 GN=RPL5 PE=1 SV=3	0	2	0.7127	0	1	1	1244.75	2488.49	2488.5	-2.54	-0.00317	0/0	0	0	1.41223e+06	HCD	MS2	0	120	87.6911	27831	27820	200925_HELA_iNrich_bRP_F12.raw	F2.12	23	1	FALSE	R	E	F2	trypsin	132178	1.80736e+06	0.0681491	0.931851	MOCK	1ST	15	140	0	FALSE	0;7;8;10;11;14;15;16	884088	NA	NA	NA
High	[R].EkDRDPEAQFEMPYVVR.[L]	HCD	6.1	1.1e-05	3.2e-06	1.57	0.69	1	Sequest HT (2)	3	718.682	-2.36	87.7063	27837	27837	O14744	NA	EKDRDPEAQFEMPYVVR	17	3	87.706	147243	17	K2(Acetyl:2H(3))	Acetyl:2H(3)@K	27	QE	0.58165	FALSE	Sequest HT	Sequest HT (A2)	A	2	Unambiguous	1	O14744	Protein arginine N-methyltransferase 5 OS=Homo sapiens OX=9606 GN=PRMT5 PE=1 SV=4	O14744	Protein arginine N-methyltransferase 5 OS=Homo sapiens OX=9606 GN=PRMT5 PE=1 SV=4	1	3	0.6852	0	1	1	718.682	2154.03	2154.04	-2.36	-0.0017	0/0	0	0	3692252	HCD	MS2	30.0656	84.474	87.7063	27837	27833	200925_HELA_iNrich_bRP_F12.raw	F2.12	129	1	FALSE	R	E	F2	trypsin	679900	1.38686e+06	0.328969	0.671031	MOCK	1ST	15	140	0	FALSE	2	414954	NA	NA	NA
High	[R].rASMQPIQIAEGTGITTR.[Q]	HCD	3.48	1.1e-05	1.9e-06	1.66	0.55	1	Sequest HT (2)	2	988.024	-3.1	87.719	27843	27843	Q14980	Acetyl:2H(3	RASMQPIQIAEGTGITTR	18	2	87.719	147244	18	N-Term(Acetyl:2H(3))	Acetyl:2H(3)@Any N-term	27	QE	0.581752	TRUE	Sequest HT	Sequest HT (A2)	A	2	Unambiguous	1	Q14980	Nuclear mitotic apparatus protein 1 OS=Homo sapiens OX=9606 GN=NUMA1 PE=1 SV=2	Q14980	Nuclear mitotic apparatus protein 1 OS=Homo sapiens OX=9606 GN=NUMA1 PE=1 SV=2	1	2	0.5517	0	1	1	988.024	1975.04	1975.05	-3.1	-0.00306	0/0	0	0	1.06731e+06	HCD	MS2	0	120	87.719	27843	27833	200925_HELA_iNrich_bRP_F12.raw	F2.12	163	1	FALSE	R	R	F2	trypsin	69952.7	158102	0.306736	0.693264	MOCK	1ST	15	140	1	TRUE	0	45830.6	202.137	10428.7	0.227549
High	[R].NLkASLENSLR.[E]	HCD	2.9	0.00021	0.0012	0.57	0.67	1	Sequest HT (2)	2	645.367	0.54	87.7345	27850	27850	P05783	NA	NLKASLENSLR	11	2	87.734	147245	11	K3(Acetyl:2H(3))	Acetyl:2H(3)@K	27	QE	0.581876	FALSE	Sequest HT	Sequest HT (A2)	A	2	Unambiguous	1	P05783	Keratin, type I cytoskeletal 18 OS=Homo sapiens OX=9606 GN=KRT18 PE=1 SV=2	P05783	Keratin, type I cytoskeletal 18 OS=Homo sapiens OX=9606 GN=KRT18 PE=1 SV=2	0	2	0.669	0	1	1	645.367	1289.73	1289.73	0.54	0.00035	0/0	0	0	7.03904e+06	HCD	MS2	40.8917	12.931	87.7345	27850	27846	200925_HELA_iNrich_bRP_F12.raw	F2.12	147	1	FALSE	R	N	F2	trypsin	123410	4.06489e+06	0.0294654	0.970535	MOCK	1ST	15	140	0	FALSE	3	1236157	NA	NA	NA
High	[-].mQDAENVAVPEAAEER.[A]	HCD	5.44	1.1e-05	2.7e-06	1.6	0.78	1	Sequest HT (2)	2	900.907	-0.38	87.7363	27851	27851	P55884	Acetyl	MQDAENVAVPEAAEER	16	2	87.736	147246	16	N-Term(Acetyl)	Acetyl@Any N-term	27	QE	0.58189	FALSE	Sequest HT	Sequest HT (A2)	A	2	Unambiguous	1	P55884	Eukaryotic translation initiation factor 3 subunit B OS=Homo sapiens OX=9606 GN=EIF3B PE=1 SV=3	P55884	Eukaryotic translation initiation factor 3 subunit B OS=Homo sapiens OX=9606 GN=EIF3B PE=1 SV=3	0	2	0.7849	0	1	1	900.907	1800.81	1800.81	-0.38	-0.00034	0/0	0	0	5650328	HCD	MS2	17.9418	67.265	87.7363	27851	27846	200925_HELA_iNrich_bRP_F12.raw	F2.12	46	1	FALSE	NA	M	F2	trypsin	964519	3.23507e+06	0.22967	0.77033	MOCK	1ST	15	140	0	FALSE	0	1451914	NA	NA	NA
High	[R].SSMDGAGAEEVLAPLR.[L]	HCD	4.32	1.1e-05	1.4e-05	1.33	0.78	1	Sequest HT (2)	2	801.893	-0.49	87.7431	27855	27855	P41250	NA	SSMDGAGAEEVLAPLR	16	2	87.743	147247	16		NA	27	QE	0.581945	FALSE	Sequest HT	Sequest HT (A2)	A	2	Unambiguous	1	P41250	Glycine--tRNA ligase OS=Homo sapiens OX=9606 GN=GARS1 PE=1 SV=3	P41250	Glycine--tRNA ligase OS=Homo sapiens OX=9606 GN=GARS1 PE=1 SV=3	0	2	0.7847	0	1	1	801.893	1602.78	1602.78	-0.49	-0.00039	0/0	0	0	2.68529e+06	HCD	MS2	21.0463	106.158	87.7431	27855	27846	200925_HELA_iNrich_bRP_F12.raw	F2.12	127	1	FALSE	R	S	F2	trypsin	56504.9	1.72763e+06	0.0316708	0.968329	MOCK	1ST	15	140	0	FALSE	NA	342435	NA	NA	NA
High	[R].DLSkPIGALNPkR.[A]	HCD	2.63	0.00012	0.0006	0.677	0.65	1	Sequest HT (2)	2	749.947	1.1	87.7457	27856	27856	P50851; Q8NFP9	NA	DLSKPIGALNPKR	13	2	87.746	147248	13	K4(Acetyl:2H(3));K12(Acetyl:2H(3))	Acetyl:2H(3)@K;Acetyl:2H(3)@K	27	QE	0.581966	FALSE	Sequest HT	Sequest HT (A2)	A	2	Unambiguous	2	P50851	Lipopolysaccharide-responsive and beige-like anchor protein OS=Homo sapiens OX=9606 GN=LRBA PE=1 SV=4	P50851; Q8NFP9	Lipopolysaccharide-responsive and beige-like anchor protein OS=Homo sapiens OX=9606 GN=LRBA PE=1 SV=4; Neurobeachin OS=Homo sapiens OX=9606 GN=NBEA PE=1 SV=3	0	2	0.6464	0	1	1	749.947	1498.89	1498.89	1.1	0.00082	0/0	0	0	2188974	HCD	MS2	4.91193	120	87.7457	27856	27846	200925_HELA_iNrich_bRP_F12.raw	F2.12	68	1	FALSE	R	D	F2	trypsin	140577	1057696	0.117316	0.882684	MOCK	1ST	15	140	0	FALSE	4;12	518062	NA	NA	NA
High	[R].LAGASPATVAAAAAAGSGPkDPMAR.[K]	HCD	7.74	1.1e-05	2.5e-09	2.77	0.66	1	Sequest HT (2)	3	752.063	1.94	87.7501	27858	27858	Q13045	NA	LAGASPATVAAAAAAGSGPKDPMAR	25	3	87.75	147249	25	K20(Acetyl:2H(3))	Acetyl:2H(3)@K	27	QE	0.582001	FALSE	Sequest HT	Sequest HT (A2)	A	2	Unambiguous	1	Q13045	Protein flightless-1 homolog OS=Homo sapiens OX=9606 GN=FLII PE=1 SV=2	Q13045	Protein flightless-1 homolog OS=Homo sapiens OX=9606 GN=FLII PE=1 SV=2	0	3	0.6576	0	1	1	752.063	2254.17	2254.17	1.94	0.00146	0/0	0	0	1.76736e+06	HCD	MS2	3.6625	120	87.7501	27858	27846	200925_HELA_iNrich_bRP_F12.raw	F2.12	192	1	FALSE	R	L	F2	trypsin	635020	1.13985e+06	0.357784	0.642216	MOCK	1ST	15	140	0	FALSE	20	396720	NA	NA	NA
High	[R].sGYLLPDTkAYGDRIER.[M]	HCD	3.42	0.0046	0.059	0.102	0.57	1	Sequest HT (2)	3	682.026	0.5	87.7617	27863	27863	P14625	Acetyl:2H(3	SGYLLPDTKAYGDRIER	17	3	87.762	147250	17	N-Term(Acetyl:2H(3));K9(Acetyl:2H(3))	Acetyl:2H(3)@Any N-term;Acetyl:2H(3)@K	27	QE	0.582094	FALSE	Sequest HT	Sequest HT (A2)	A	2	Unambiguous	1	P14625	Endoplasmin OS=Homo sapiens OX=9606 GN=HSP90B1 PE=1 SV=1	P14625	Endoplasmin OS=Homo sapiens OX=9606 GN=HSP90B1 PE=1 SV=1	1	3	0.5702	0	1	1	682.026	2044.06	2044.06	0.5	0.00034	0/0	0	0	2.43455e+06	HCD	MS2	48.1566	41.861	87.7617	27863	27859	200925_HELA_iNrich_bRP_F12.raw	F2.12	222	1	FALSE	R	S	F2	trypsin	571551	1.53992e+06	0.270688	0.729312	MOCK	1ST	15	140	0	FALSE	0;9	671431	NA	NA	NA
High	[R].TLLEQLDDDQ.[-]	HCD	2.13	0.0083	0.11	0.025	0.69	1	Sequest HT (2)	2	595.282	-1.11	87.7677	27866	27866	O75400	NA	TLLEQLDDDQ	10	2	87.768	147251	10		NA	27	QE	0.582142	FALSE	Sequest HT	Sequest HT (A2)	A	2	Unambiguous	1	O75400	Pre-mRNA-processing factor 40 homolog A OS=Homo sapiens OX=9606 GN=PRPF40A PE=1 SV=2	O75400	Pre-mRNA-processing factor 40 homolog A OS=Homo sapiens OX=9606 GN=PRPF40A PE=1 SV=2	0	2	0.6901	0	1	1	595.282	1189.56	1189.56	-1.11	-0.00066	0/0	0	0	1.08887e+06	HCD	MS2	0	120	87.7677	27866	27859	200925_HELA_iNrich_bRP_F12.raw	F2.12	80	1	FALSE	R	T	F2	trypsin	274247	326076	0.456832	0.543168	MOCK	1ST	15	140	0	FALSE	NA	166520	NA	NA	NA
High	[-].mkkFkR.[R]	HCD	2.11	0.0035	0.043	0.138	0.65	1	Sequest HT (2)	2	507.809	-0.8	87.7722	27868	27868	Q00537	Acetyl	MKKFKR	6	2	87.772	147252	6	N-Term(Acetyl);K2(Acetyl:2H(3));K3(Acetyl:2H(3));K5(Acetyl:2H(3))	Acetyl@Any N-term;Acetyl:2H(3)@K;Acetyl:2H(3)@K;Acetyl:2H(3)@K	27	QE	0.582178	FALSE	Sequest HT	Sequest HT (A2)	A	2	Unambiguous	1	Q00537	Cyclin-dependent kinase 17 OS=Homo sapiens OX=9606 GN=CDK17 PE=1 SV=2	Q00537	Cyclin-dependent kinase 17 OS=Homo sapiens OX=9606 GN=CDK17 PE=1 SV=2	0	2	0.6493	0	1	1	507.809	1014.61	1014.61	-0.8	-0.00041	0/0	0	0	997207	HCD	MS2	49.507	79.835	87.7722	27868	27859	200925_HELA_iNrich_bRP_F12.raw	F2.12	64	1	FALSE	NA	M	F2	trypsin	94656.8	742632	0.113052	0.886948	MOCK	1ST	15	140	0	FALSE	0;2;3;5	197723	NA	NA	NA
High	[R].DNNkcYAkIIcNTkDNER.[V]	HCD	4.21	5e-05	0.00018	0.881	0.69	1	Sequest HT (2)	3	797.715	-3.15	87.774	27869	27869	Q16881	NA	DNNKCYAKIICNTKDNER	18	3	87.774	147253	18	K4(Acetyl:2H(3));C5(Carbamidomethyl);K8(Acetyl:2H(3));C11(Carbamidomethyl);K14(Acetyl:2H(3))	Acetyl:2H(3)@K;Carbamidomethyl@C;Acetyl:2H(3)@K;Carbamidomethyl@C;Acetyl:2H(3)@K	27	QE	0.582192	FALSE	Sequest HT	Sequest HT (A2)	A	2	Unambiguous	1	Q16881	Thioredoxin reductase 1, cytoplasmic OS=Homo sapiens OX=9606 GN=TXNRD1 PE=1 SV=3	Q16881	Thioredoxin reductase 1, cytoplasmic OS=Homo sapiens OX=9606 GN=TXNRD1 PE=1 SV=3	0	3	0.6865	0	1	1	797.715	2391.13	2391.14	-3.15	-0.00251	0/0	0	0	2.56861e+06	HCD	MS2	14.1596	72.205	87.774	27869	27859	200925_HELA_iNrich_bRP_F12.raw	F2.12	115	1	FALSE	R	D	F2	trypsin	172202	760847	0.184558	0.815442	MOCK	1ST	15	140	0	FALSE	4;5;8;11;14	179819	NA	NA	NA
High	[R].lRQLAEEDLAQQR.[A]	HCD	5.89	1.1e-05	2.1e-05	1.25	0.71	1	Sequest HT (2)	3	538.96	0.64	87.7955	27879	27879	Q15149	Acetyl:2H(3	LRQLAEEDLAQQR	13	3	87.796	147254	13	N-Term(Acetyl:2H(3))	Acetyl:2H(3)@Any N-term	27	QE	0.582364	FALSE	Sequest HT	Sequest HT (A2)	A	2	Unambiguous	1	Q15149	Plectin OS=Homo sapiens OX=9606 GN=PLEC PE=1 SV=3	Q15149	Plectin OS=Homo sapiens OX=9606 GN=PLEC PE=1 SV=3	1	3	0.7097	0	1	1	538.96	1614.86	1614.86	0.64	0.00034	0/0	0	0	1.34164e+06	HCD	MS2	6.52443	120	87.7955	27879	27872	200925_HELA_iNrich_bRP_F12.raw	F2.12	182	1	FALSE	R	L	F2	trypsin	1.2104e+06	1.23722e+06	0.494521	0.505479	MOCK	1ST	15	140	0	FALSE	0	407067	NA	NA	NA
High	[R].lRQLAEEDLAQQR.[A]	HCD	4.89	1.1e-05	4.1e-08	2.3	0.61	1	Sequest HT (2)	2	807.936	0.91	87.8179	27889	27889	Q15149	Acetyl:2H(3	LRQLAEEDLAQQR	13	2	87.818	147255	13	N-Term(Acetyl:2H(3))	Acetyl:2H(3)@Any N-term	27	QE	0.582543	FALSE	Sequest HT	Sequest HT (A2)	A	2	Unambiguous	1	Q15149	Plectin OS=Homo sapiens OX=9606 GN=PLEC PE=1 SV=3	Q15149	Plectin OS=Homo sapiens OX=9606 GN=PLEC PE=1 SV=3	1	2	0.6074	0	1	1	807.936	1614.87	1614.86	0.91	0.00074	0/0	0	0	7.02343e+06	HCD	MS2	5.84208	24.627	87.8179	27889	27885	200925_HELA_iNrich_bRP_F12.raw	F2.12	183	1	FALSE	R	L	F2	trypsin	1.43084e+06	1.61522e+06	0.469736	0.530264	MOCK	1ST	15	140	0	FALSE	0	580774	NA	NA	NA
High	[R].ILELDQFkGQQGQkR.[F]	HCD	4.1	4e-05	0.00011	0.964	0.62	1	Sequest HT (2)	3	626.683	0.48	87.8391	27900	27900	P12956	NA	ILELDQFKGQQGQKR	15	3	87.839	147256	15	K8(Acetyl:2H(3));K14(Acetyl:2H(3))	Acetyl:2H(3)@K;Acetyl:2H(3)@K	27	QE	0.582713	FALSE	Sequest HT	Sequest HT (A2)	A	2	Unambiguous	1	P12956	X-ray repair cross-complementing protein 6 OS=Homo sapiens OX=9606 GN=XRCC6 PE=1 SV=2	P12956	X-ray repair cross-complementing protein 6 OS=Homo sapiens OX=9606 GN=XRCC6 PE=1 SV=2	0	3	0.6244	0	1	1	626.683	1878.04	1878.04	0.48	0.0003	0/0	0	0	8904472	HCD	MS2	8.68556	14.133	87.8391	27900	27898	200925_HELA_iNrich_bRP_F12.raw	F2.12	142	1	FALSE	R	I	F2	trypsin	805213	3.33726e+06	0.19438	0.80562	MOCK	1ST	15	140	0	FALSE	8;14	935954	NA	NA	NA
High	[R].VEAGDVIYIEANSGAVkR.[Q]	HCD	2.74	0.00028	0.0017	0.524	0.35	1	Sequest HT (2)	3	646.011	-0.81	87.8403	27901	27901	Q9Y265	NA	VEAGDVIYIEANSGAVKR	18	3	87.84	147257	18	K17(Acetyl:2H(3))	Acetyl:2H(3)@K	27	QE	0.582722	FALSE	Sequest HT	Sequest HT (A2)	A	2	Unambiguous	1	Q9Y265	RuvB-like 1 OS=Homo sapiens OX=9606 GN=RUVBL1 PE=1 SV=1	Q9Y265	RuvB-like 1 OS=Homo sapiens OX=9606 GN=RUVBL1 PE=1 SV=1	0	3	0.354	0	1	1	646.011	1936.02	1936.02	-0.81	-0.00052	0/0	0	0	7025539	HCD	MS2	16.1891	10.29	87.8403	27901	27898	200925_HELA_iNrich_bRP_F12.raw	F2.12	195	1	FALSE	R	V	F2	trypsin	459310	1.83899e+06	0.199848	0.800152	MOCK	1ST	15	140	0	FALSE	17	537652	NA	NA	NA
High	[R].ILELDQFkGQQGQkR.[F]	HCD	4.63	1.1e-05	5.6e-06	1.48	0.69	1	Sequest HT (2)	2	939.524	2.82	87.8419	27902	27902	P12956	NA	ILELDQFKGQQGQKR	15	2	87.842	147258	15	K8(Acetyl:2H(3));K14(Acetyl:2H(3))	Acetyl:2H(3)@K;Acetyl:2H(3)@K	27	QE	0.582735	FALSE	Sequest HT	Sequest HT (A2)	A	2	Unambiguous	1	P12956	X-ray repair cross-complementing protein 6 OS=Homo sapiens OX=9606 GN=XRCC6 PE=1 SV=2	P12956	X-ray repair cross-complementing protein 6 OS=Homo sapiens OX=9606 GN=XRCC6 PE=1 SV=2	0	2	0.6933	0	1	1	939.524	1878.04	1878.04	2.82	0.00265	0/0	0	0	6029276	HCD	MS2	0	56.757	87.8419	27902	27898	200925_HELA_iNrich_bRP_F12.raw	F2.12	145	1	FALSE	R	I	F2	trypsin	861614	3.27517e+06	0.208281	0.791719	MOCK	1ST	15	140	0	FALSE	8;14	814698	NA	NA	NA
High	[R].qLAEAHAQAkAQAEREAkELQQR.[M]	HCD	4.88	1.1e-05	2.1e-08	2.41	0.72	1	Sequest HT (2)	3	913.821	0.25	87.8513	27907	27907	Q15149	Acetyl:2H(3	QLAEAHAQAKAQAEREAKELQQR	23	3	87.851	147259	23	N-Term(Acetyl:2H(3));K10(Acetyl:2H(3));K18(Acetyl:2H(3))	Acetyl:2H(3)@Any N-term;Acetyl:2H(3)@K;Acetyl:2H(3)@K	27	QE	0.58281	FALSE	Sequest HT	Sequest HT (A2)	A	2	Unambiguous	1	Q15149	Plectin OS=Homo sapiens OX=9606 GN=PLEC PE=1 SV=3	Q15149	Plectin OS=Homo sapiens OX=9606 GN=PLEC PE=1 SV=3	1	3	0.7172	0	1	1	913.821	2739.45	2739.45	0.25	0.00023	0/0	0	0	3.09914e+06	HCD	MS2	0	83.733	87.8513	27907	27898	200925_HELA_iNrich_bRP_F12.raw	F2.12	214	1	FALSE	R	Q	F2	trypsin	693234	1.42527e+06	0.327228	0.672772	MOCK	1ST	15	140	0	FALSE	0;10;18	278520	NA	NA	NA
High	[R].MSVDAVEIETLR.[K]	HCD	3.04	1.8e-05	6.8e-05	1.05	0.67	1	Sequest HT (2)	2	681.85	-0.51	87.8688	27916	27916	P78347	NA	MSVDAVEIETLR	12	2	87.869	147260	12		NA	27	QE	0.58295	FALSE	Sequest HT	Sequest HT (A2)	A	2	Unambiguous	1	P78347	General transcription factor II-I OS=Homo sapiens OX=9606 GN=GTF2I PE=1 SV=2	P78347	General transcription factor II-I OS=Homo sapiens OX=9606 GN=GTF2I PE=1 SV=2	0	2	0.6711	0	1	1	681.85	1362.69	1362.69	-0.51	-0.00035	0/0	0	0	10469280	HCD	MS2	32.1749	14.631	87.8688	27916	27911	200925_HELA_iNrich_bRP_F12.raw	F2.12	169	1	FALSE	R	M	F2	trypsin	289691	2.1801e+06	0.117294	0.882706	MOCK	1ST	15	140	0	FALSE	NA	430660	NA	NA	NA
High	[R].GAGGQGkLDVTILSPSR.[K]	HCD	3.75	3.3e-05	9.2e-05	1	0.75	1	Sequest HT (2)	2	850.973	0.64	87.8789	27923	27923	O75369	NA	GAGGQGKLDVTILSPSR	17	2	87.879	147261	17	K7(Acetyl:2H(3))	Acetyl:2H(3)@K	27	QE	0.583031	FALSE	Sequest HT	Sequest HT (A2)	A	2	Unambiguous	1	O75369	Filamin-B OS=Homo sapiens OX=9606 GN=FLNB PE=1 SV=2	O75369	Filamin-B OS=Homo sapiens OX=9606 GN=FLNB PE=1 SV=2	0	2	0.7547	0	1	1	850.973	1700.94	1700.94	0.64	0.00055	0/0	0	0	6989740	HCD	MS2	49.8112	44.344	87.8789	27923	27911	200925_HELA_iNrich_bRP_F12.raw	F2.12	138	1	FALSE	R	G	F2	trypsin	241968	1.08877e+06	0.181829	0.818171	MOCK	1ST	15	140	0	FALSE	7	170538	NA	NA	NA
High	[R].SGkYDLDFkSPDDPSR.[Y]	HCD	4.63	1.1e-05	3.6e-06	1.55	0.81	1	Sequest HT (2)	2	958.96	-1.17	87.8883	27927	27927	P06733	NA	SGKYDLDFKSPDDPSR	16	2	87.888	147262	16	K3(Acetyl:2H(3));K9(Acetyl:2H(3))	Acetyl:2H(3)@K;Acetyl:2H(3)@K	27	QE	0.583106	FALSE	Sequest HT	Sequest HT (A2)	A	2	Unambiguous	1	P06733	Alpha-enolase OS=Homo sapiens OX=9606 GN=ENO1 PE=1 SV=2	P06733	Alpha-enolase OS=Homo sapiens OX=9606 GN=ENO1 PE=1 SV=2	0	2	0.8099	0	1	1	958.96	1916.91	1916.91	-1.17	-0.00113	0/0	0	0	5726496	HCD	MS2	0	47.476	87.8883	27927	27924	200925_HELA_iNrich_bRP_F12.raw	F2.12	126	1	FALSE	R	S	F2	trypsin	787915	2.77732e+06	0.220999	0.779001	MOCK	1ST	15	140	0	FALSE	3;9	979864	NA	NA	NA
High	[R].kAEEILkSQTPkGGDkkESSkSLVR.[Q]	HCD	6.38	1.1e-05	1.3e-08	2.49	0.63	1	Sequest HT (2)	4	754.185	3.76	87.8898	27928	27928	Q5SW79	NA	KAEEILKSQTPKGGDKKESSKSLVR	25	4	87.89	147263	25	K1(Acetyl:2H(3));K7(Acetyl:2H(3));K12(Acetyl:2H(3));K16(Acetyl:2H(3));K17(Acetyl:2H(3));K21(Acetyl:2H(3))	Acetyl:2H(3)@K;Acetyl:2H(3)@K;Acetyl:2H(3)@K;Acetyl:2H(3)@K;Acetyl:2H(3)@K;Acetyl:2H(3)@K	27	QE	0.583118	FALSE	Sequest HT	Sequest HT (A2)	A	2	Unambiguous	1	Q5SW79	Centrosomal protein of 170 kDa OS=Homo sapiens OX=9606 GN=CEP170 PE=1 SV=1	Q5SW79	Centrosomal protein of 170 kDa OS=Homo sapiens OX=9606 GN=CEP170 PE=1 SV=1	0	4	0.627	0	1	1	754.185	3013.72	3013.71	3.76	0.00283	0/0	0	0	3277971	HCD	MS2	2.74326	57.19	87.8898	27928	27924	200925_HELA_iNrich_bRP_F12.raw	F2.12	55	1	FALSE	R	K	F2	trypsin	709327	1.64704e+06	0.301026	0.698974	MOCK	1ST	15	140	0	FALSE	1;7;12;16;17;21	315587	NA	NA	NA
High	[R].kADVIkAAHLcAEAALR.[L]	HCD	2.89	0.0025	0.028	0.186	0.12	1	Sequest HT (2)	3	643.029	1.95	87.8916	27929	27929	Q9UQ80	NA	KADVIKAAHLCAEAALR	17	3	87.892	147264	17	K1(Acetyl:2H(3));K6(Acetyl:2H(3));C11(Carbamidomethyl)	Acetyl:2H(3)@K;Acetyl:2H(3)@K;Carbamidomethyl@C	27	QE	0.583133	FALSE	Sequest HT	Sequest HT (A2)	A	2	Unambiguous	1	Q9UQ80	Proliferation-associated protein 2G4 OS=Homo sapiens OX=9606 GN=PA2G4 PE=1 SV=3	Q9UQ80	Proliferation-associated protein 2G4 OS=Homo sapiens OX=9606 GN=PA2G4 PE=1 SV=3	0	3	0.1246	0	1	1	643.029	1927.07	1927.07	1.95	0.00125	0/0	0	0	2790370	HCD	MS2	0	70.609	87.8916	27929	27924	200925_HELA_iNrich_bRP_F12.raw	F2.12	122	1	FALSE	R	K	F2	trypsin	52424.7	273784	0.160709	0.839291	MOCK	1ST	15	140	0	FALSE	1;6;11	99389.2	NA	NA	NA
High	[R].SGkYDLDFkSPDDPSR.[Y]	HCD	3.92	0.00012	0.00059	0.68	0.59	1	Sequest HT (2)	3	639.644	2.03	87.8963	27931	27931	P06733	NA	SGKYDLDFKSPDDPSR	16	3	87.896	147265	16	K3(Acetyl:2H(3));K9(Acetyl:2H(3))	Acetyl:2H(3)@K;Acetyl:2H(3)@K	27	QE	0.58317	FALSE	Sequest HT	Sequest HT (A2)	A	2	Unambiguous	1	P06733	Alpha-enolase OS=Homo sapiens OX=9606 GN=ENO1 PE=1 SV=2	P06733	Alpha-enolase OS=Homo sapiens OX=9606 GN=ENO1 PE=1 SV=2	0	3	0.5944	0	1	1	639.644	1916.92	1916.91	2.03	0.0013	0/0	0	0	2.84615e+06	HCD	MS2	5.95307	81.082	87.8963	27931	27924	200925_HELA_iNrich_bRP_F12.raw	F2.12	140	1	FALSE	R	S	F2	trypsin	285597	1.13461e+06	0.201095	0.798905	MOCK	1ST	15	140	0	FALSE	3;9	399178	NA	NA	NA
High	[R].mDSFDEDLARPSGLLAQER.[K]	HCD	3.24	6.8e-05	0.00024	0.829	0.47	1	Sequest HT (2)	3	722.677	2.19	87.9199	27941	27941	Q9Y2W1	NA	MDSFDEDLARPSGLLAQER	19	3	87.92	147266	19	M1(Oxidation)	Oxidation@M	27	QE	0.583359	FALSE	Sequest HT	Sequest HT (A2)	A	2	Unambiguous	1	Q9Y2W1	Thyroid hormone receptor-associated protein 3 OS=Homo sapiens OX=9606 GN=THRAP3 PE=1 SV=2	Q9Y2W1	Thyroid hormone receptor-associated protein 3 OS=Homo sapiens OX=9606 GN=THRAP3 PE=1 SV=2	0	3	0.4722	0	1	1	722.677	2166.02	2166.01	2.19	0.00158	0/0	0	0	2.76232e+06	HCD	MS2	63.195	64.466	87.9199	27941	27937	200925_HELA_iNrich_bRP_F12.raw	F2.12	112	1	FALSE	R	M	F2	trypsin	47228	1.24005e+06	0.0366884	0.963312	MOCK	1ST	15	140	0	FALSE	1	195004	202.14	3346.8	0.0171627
High	[R].qLAEAHAQAkAQAEREAkELQQR.[M]	HCD	5.21	1.1e-05	2.8e-06	1.59	0.65	1	Sequest HT (2)	4	685.617	-0.78	87.9322	27948	27948	Q15149	Acetyl:2H(3	QLAEAHAQAKAQAEREAKELQQR	23	4	87.932	147267	23	N-Term(Acetyl:2H(3));K10(Acetyl:2H(3));K18(Acetyl:2H(3))	Acetyl:2H(3)@Any N-term;Acetyl:2H(3)@K;Acetyl:2H(3)@K	27	QE	0.583458	FALSE	Sequest HT	Sequest HT (A2)	A	2	Unambiguous	1	Q15149	Plectin OS=Homo sapiens OX=9606 GN=PLEC PE=1 SV=3	Q15149	Plectin OS=Homo sapiens OX=9606 GN=PLEC PE=1 SV=3	1	4	0.6526	0	1	1	685.617	2739.45	2739.45	-0.78	-0.00053	0/0	0	0	6.61742e+06	HCD	MS2	5.60614	22.858	87.9322	27948	27937	200925_HELA_iNrich_bRP_F12.raw	F2.12	215	1	FALSE	R	Q	F2	trypsin	160926	1.98024e+06	0.0751582	0.924842	MOCK	1ST	15	140	0	FALSE	0;10;18	439484	NA	NA	NA
High	[R].kAEEILkSQTPkGGDkkESSkSLVR.[Q]	HCD	6.07	1.1e-05	2.2e-08	2.41	0.66	1	Sequest HT (2)	3	1005.24	0.71	87.9338	27949	27949	Q5SW79	NA	KAEEILKSQTPKGGDKKESSKSLVR	25	3	87.934	147268	25	K1(Acetyl:2H(3));K7(Acetyl:2H(3));K12(Acetyl:2H(3));K16(Acetyl:2H(3));K17(Acetyl:2H(3));K21(Acetyl:2H(3))	Acetyl:2H(3)@K;Acetyl:2H(3)@K;Acetyl:2H(3)@K;Acetyl:2H(3)@K;Acetyl:2H(3)@K;Acetyl:2H(3)@K	27	QE	0.58347	FALSE	Sequest HT	Sequest HT (A2)	A	2	Unambiguous	1	Q5SW79	Centrosomal protein of 170 kDa OS=Homo sapiens OX=9606 GN=CEP170 PE=1 SV=1	Q5SW79	Centrosomal protein of 170 kDa OS=Homo sapiens OX=9606 GN=CEP170 PE=1 SV=1	0	3	0.6573	0	1	1	1005.24	3013.71	3013.71	0.71	0.00071	0/0	0	0	3.08055e+06	HCD	MS2	0	57.869	87.9338	27949	27937	200925_HELA_iNrich_bRP_F12.raw	F2.12	65	1	FALSE	R	K	F2	trypsin	571713	1619887	0.260865	0.739135	MOCK	1ST	15	140	0	FALSE	1;7;12;16;17;21	289462	NA	NA	NA
High	[R].iQDkHkkLPEELGR.[D]	HCD	4.88	1.1e-05	1.1e-07	2.14	0.61	1	Sequest HT (2)	2	936.045	2.29	87.9437	27953	27953	Q01082	Acetyl:2H(3	IQDKHKKLPEELGR	14	2	87.944	147269	14	N-Term(Acetyl:2H(3));K4(Acetyl:2H(3));K6(Acetyl:2H(3));K7(Acetyl:2H(3))	Acetyl:2H(3)@Any N-term;Acetyl:2H(3)@K;Acetyl:2H(3)@K;Acetyl:2H(3)@K	27	QE	0.58355	FALSE	Sequest HT	Sequest HT (A2)	A	2	Unambiguous	1	Q01082	Spectrin beta chain, non-erythrocytic 1 OS=Homo sapiens OX=9606 GN=SPTBN1 PE=1 SV=2	Q01082	Spectrin beta chain, non-erythrocytic 1 OS=Homo sapiens OX=9606 GN=SPTBN1 PE=1 SV=2	0	2	0.6148	0	1	1	936.045	1871.08	1871.08	2.29	0.00214	0/0	0	0	3.77139e+06	HCD	MS2	16.9672	76.029	87.9437	27953	27950	200925_HELA_iNrich_bRP_F12.raw	F2.12	67	1	FALSE	R	I	F2	trypsin	926362	2.37775e+06	0.280367	0.719633	MOCK	1ST	15	140	0	FALSE	0;4;6;7	614869	NA	NA	NA
High	[R].VkFTLAkIR.[K]	HCD	2.74	0.0002	0.0011	0.576	0.74	1	Sequest HT (2)	2	583.383	0.51	87.973	27968	27968	P46781	NA	VKFTLAKIR	9	2	87.973	147270	9	K2(Acetyl:2H(3));K7(Acetyl:2H(3))	Acetyl:2H(3)@K;Acetyl:2H(3)@K	27	QE	0.583784	FALSE	Sequest HT	Sequest HT (A2)	A	2	Unambiguous	1	P46781	40S ribosomal protein S9 OS=Homo sapiens OX=9606 GN=RPS9 PE=1 SV=3	P46781	40S ribosomal protein S9 OS=Homo sapiens OX=9606 GN=RPS9 PE=1 SV=3	0	2	0.7372	0	1	1	583.383	1165.76	1165.76	0.51	0.0003	0/0	0	0	3.40188e+06	HCD	MS2	0	29.262	87.973	27968	27963	200925_HELA_iNrich_bRP_F12.raw	F2.12	12	1	FALSE	R	V	F2	trypsin	525986	2.01238e+06	0.207214	0.792786	MOCK	1ST	15	140	0	FALSE	2;7	908906	NA	NA	NA
High	[R].yQkSTELLIR.[K]	HCD	2.6	0.00084	0.0075	0.339	0.58	1	Sequest HT (2)	2	670.886	-2.67	87.9883	27975	27975	P84243; Q5TEC6; Q16695; Q6NXT2; P68431; Q71DI3	Acetyl:2H(3	YQKSTELLIR	10	2	87.988	147271	10	N-Term(Acetyl:2H(3));K3(Acetyl:2H(3))	Acetyl:2H(3)@Any N-term;Acetyl:2H(3)@K	27	QE	0.583906	FALSE	Sequest HT	Sequest HT (A2)	A	2	Unambiguous	6	P84243; Q5TEC6; Q16695; Q6NXT2; P68431; Q71DI3	Histone H3.3 OS=Homo sapiens OX=9606 GN=H3-3B PE=1 SV=2;Histone H3-7 OS=Homo sapiens OX=9606 GN=H3-7 PE=1 SV=1;Histone H3.1t OS=Homo sapiens OX=9606 GN=H3-4 PE=1 SV=3;Histone H3.3C OS=Homo sapiens OX=9606 GN=H3-5 PE=1 SV=3;Histone H3.1 OS=Homo sapiens OX=9606 GN=H3C12 PE=1 SV=2;Histone H3.2 OS=Homo sapiens OX=9606 GN=H3C13 PE=1 SV=3	P84243; Q5TEC6; Q16695; Q6NXT2; P68431; Q71DI3	Histone H3.3 OS=Homo sapiens OX=9606 GN=H3-3B PE=1 SV=2; Histone H3-7 OS=Homo sapiens OX=9606 GN=H3-7 PE=1 SV=1; Histone H3.1t OS=Homo sapiens OX=9606 GN=H3-4 PE=1 SV=3; Histone H3.3C OS=Homo sapiens OX=9606 GN=H3-5 PE=1 SV=3; Histone H3.1 OS=Homo sapiens OX=9606 GN=H3C12 PE=1 SV=2; Histone H3.2 OS=Homo sapiens OX=9606 GN=H3C13 PE=1 SV=3	0	2	0.5808	0	1	1	670.886	1340.77	1340.77	-2.67	-0.00179	0/0	0	0	2.19263e+06	HCD	MS2	25.3996	96.643	87.9883	27975	27963	200925_HELA_iNrich_bRP_F12.raw	F2.12	103	6	FALSE	R	Y	F2	trypsin	72829	588450	0.110134	0.889866	MOCK	1ST	15	140	0	FALSE	0;3	180435	NA	NA	NA
High	[R].eNIQkSLAGSSGPGASSGTSGDHGELVVR.[I]	HCD	4.71	1.1e-05	8.9e-06	1.4	0.5	1	Sequest HT (2)	3	963.148	0.13	87.9947	27977	27977	P29692	Acetyl:2H(3	ENIQKSLAGSSGPGASSGTSGDHGELVVR	29	3	87.995	147272	29	N-Term(Acetyl:2H(3));K5(Acetyl:2H(3))	Acetyl:2H(3)@Any N-term;Acetyl:2H(3)@K	27	QE	0.583958	FALSE	Sequest HT	Sequest HT (A2)	A	2	Unambiguous	1	P29692	Elongation factor 1-delta OS=Homo sapiens OX=9606 GN=EEF1D PE=1 SV=5	P29692	Elongation factor 1-delta OS=Homo sapiens OX=9606 GN=EEF1D PE=1 SV=5	0	3	0.4989	0	1	1	963.148	2887.43	2887.43	0.13	0.00013	0/0	0	0	548640	HCD	MS2	74.9557	120	87.9947	27977	27976	200925_HELA_iNrich_bRP_F12.raw	F2.12	207	1	FALSE	R	E	F2	trypsin	118765	265530	0.309047	0.690953	MOCK	1ST	15	140	0	FALSE	0;5	53789.9	NA	NA	NA
High	[R].ELESQISELQEDLESER.[A]	HCD	5.46	1.1e-05	2.7e-07	1.99	0.7	1	Sequest HT (2)	2	1017.48	1.85	88.0007	27980	27980	P35579	NA	ELESQISELQEDLESER	17	2	88.001	147273	17		NA	27	QE	0.584006	FALSE	Sequest HT	Sequest HT (A2)	A	2	Unambiguous	1	P35579	Myosin-9 OS=Homo sapiens OX=9606 GN=MYH9 PE=1 SV=4	P35579	Myosin-9 OS=Homo sapiens OX=9606 GN=MYH9 PE=1 SV=4	0	2	0.7015	0	1	1	1017.48	2033.95	2033.95	1.85	0.00189	0/0	0	0	2.66229e+06	HCD	MS2	0	101.996	88.0007	27980	27976	200925_HELA_iNrich_bRP_F12.raw	F2.12	113	1	FALSE	R	E	F2	trypsin	243790	1.65263e+06	0.128552	0.871448	MOCK	1ST	15	140	0	FALSE	NA	328354	NA	NA	NA
High	[R].iQDkHkkLPEELGR.[D]	HCD	4.52	1.1e-05	2.2e-06	1.64	0.46	1	Sequest HT (2)	3	624.365	0.85	88.0045	27982	27982	Q01082	Acetyl:2H(3	IQDKHKKLPEELGR	14	3	88.004	147274	14	N-Term(Acetyl:2H(3));K4(Acetyl:2H(3));K6(Acetyl:2H(3));K7(Acetyl:2H(3))	Acetyl:2H(3)@Any N-term;Acetyl:2H(3)@K;Acetyl:2H(3)@K;Acetyl:2H(3)@K	27	QE	0.584036	FALSE	Sequest HT	Sequest HT (A2)	A	2	Unambiguous	1	Q01082	Spectrin beta chain, non-erythrocytic 1 OS=Homo sapiens OX=9606 GN=SPTBN1 PE=1 SV=2	Q01082	Spectrin beta chain, non-erythrocytic 1 OS=Homo sapiens OX=9606 GN=SPTBN1 PE=1 SV=2	0	3	0.4624	0	1	1	624.365	1871.08	1871.08	0.85	0.00053	0/0	0	0	5200041	HCD	MS2	9.30981	29.494	88.0045	27982	27976	200925_HELA_iNrich_bRP_F12.raw	F2.12	71	1	FALSE	R	I	F2	trypsin	405352	1.88845e+06	0.176716	0.823284	MOCK	1ST	15	140	0	FALSE	0;4;6;7	803444	NA	NA	NA
High	[R].aGGGAAEQEELHYIPIR.[V]	HCD	5.41	1.1e-05	5e-07	1.88	0.8	1	Sequest HT (2)	2	928.472	-0.95	88.0087	27984	27984	Q8TD19	Acetyl:2H(3	AGGGAAEQEELHYIPIR	17	2	88.009	147275	17	N-Term(Acetyl:2H(3))	Acetyl:2H(3)@Any N-term	27	QE	0.58407	FALSE	Sequest HT	Sequest HT (A2)	A	2	Unambiguous	1	Q8TD19	Serine/threonine-protein kinase Nek9 OS=Homo sapiens OX=9606 GN=NEK9 PE=1 SV=2	Q8TD19	Serine/threonine-protein kinase Nek9 OS=Homo sapiens OX=9606 GN=NEK9 PE=1 SV=2	0	2	0.8004	0	1	1	928.472	1855.94	1855.94	-0.95	-0.00089	0/0	0	0	2778917	HCD	MS2	31.3151	93.886	88.0087	27984	27976	200925_HELA_iNrich_bRP_F12.raw	F2.12	178	1	FALSE	R	A	F2	trypsin	374028	606134	0.381598	0.618402	MOCK	1ST	15	140	0	FALSE	0	154142	NA	NA	NA
High	[R].sSGPYGGGGQYFAkPR.[N]	HCD	4.35	1.1e-05	2.7e-06	1.6	0.75	1	Sequest HT (2)	2	859.924	-0.08	88.0324	27994	27994	P09651	Acetyl:2H(3	SSGPYGGGGQYFAKPR	16	2	88.032	147276	16	N-Term(Acetyl:2H(3));K14(Acetyl:2H(3))	Acetyl:2H(3)@Any N-term;Acetyl:2H(3)@K	27	QE	0.584259	FALSE	Sequest HT	Sequest HT (A2)	A	2	Unambiguous	1	P09651	Heterogeneous nuclear ribonucleoprotein A1 OS=Homo sapiens OX=9606 GN=HNRNPA1 PE=1 SV=5	P09651	Heterogeneous nuclear ribonucleoprotein A1 OS=Homo sapiens OX=9606 GN=HNRNPA1 PE=1 SV=5	0	2	0.7494	0	1	1	859.924	1718.84	1718.84	-0.08	-7e-05	0/0	0	0	2.7415e+06	HCD	MS2	30.7999	77.912	88.0324	27994	27989	200925_HELA_iNrich_bRP_F12.raw	F2.12	158	1	FALSE	R	S	F2	trypsin	116555	1.26131e+06	0.0845914	0.915409	MOCK	1ST	15	140	0	FALSE	0;14	231414	NA	NA	NA
High	[R].ELESQISELQEDLESER.[A]	HCD	5.13	1.8e-05	6.2e-05	1.07	0.58	1	Sequest HT (2)	3	678.655	-0.22	88.0547	28003	28003	P35579	NA	ELESQISELQEDLESER	17	3	88.055	147277	17		NA	27	QE	0.584438	FALSE	Sequest HT	Sequest HT (A2)	A	2	Unambiguous	1	P35579	Myosin-9 OS=Homo sapiens OX=9606 GN=MYH9 PE=1 SV=4	P35579	Myosin-9 OS=Homo sapiens OX=9606 GN=MYH9 PE=1 SV=4	0	3	0.5809	0	1	1	678.655	2033.95	2033.95	-0.22	-0.00015	0/0	0	0	1.94509e+06	HCD	MS2	17.3833	120	88.0547	28003	28002	200925_HELA_iNrich_bRP_F12.raw	F2.12	113	1	FALSE	R	E	F2	trypsin	174434	868166	0.167306	0.832694	MOCK	1ST	15	140	0	FALSE	NA	172259	NA	NA	NA
High	[R].VQEVPkLkVcALR.[V]	HCD	3.53	1.8e-05	4.8e-05	1.11	0.64	1	Sequest HT (2)	3	543.992	-0.22	88.0609	28006	28006	Q07020	NA	VQEVPKLKVCALR	13	3	88.061	147278	13	K6(Acetyl:2H(3));K8(Acetyl:2H(3));C10(Carbamidomethyl)	Acetyl:2H(3)@K;Acetyl:2H(3)@K;Carbamidomethyl@C	27	QE	0.584487	FALSE	Sequest HT	Sequest HT (A2)	A	2	Unambiguous	1	Q07020	60S ribosomal protein L18 OS=Homo sapiens OX=9606 GN=RPL18 PE=1 SV=2	Q07020	60S ribosomal protein L18 OS=Homo sapiens OX=9606 GN=RPL18 PE=1 SV=2	0	3	0.6374	0	1	1	543.992	1629.96	1629.96	-0.22	-0.00012	0/0	0	0	2608489	HCD	MS2	2.86653	46.085	88.0609	28006	28002	200925_HELA_iNrich_bRP_F12.raw	F2.12	45	1	FALSE	R	V	F2	trypsin	613592	1.71668e+06	0.263313	0.736687	MOCK	1ST	15	140	0	FALSE	6;8;10	305034	NA	NA	NA
High	[R].dASEEELkkAYR.[K]	HCD	4.37	1.8e-05	5.9e-05	1.08	0.69	1	Sequest HT (2)	2	787.412	7.5	88.0674	28009	28009	Q5F1R6	Acetyl:2H(3	DASEEELKKAYR	12	2	88.067	147279	12	N-Term(Acetyl:2H(3));K8(Acetyl:2H(3));K9(Acetyl:2H(3))	Acetyl:2H(3)@Any N-term;Acetyl:2H(3)@K;Acetyl:2H(3)@K	27	QE	0.584539	FALSE	Sequest HT	Sequest HT (A2)	A	2	Unambiguous	1	Q5F1R6	DnaJ homolog subfamily C member 21 OS=Homo sapiens OX=9606 GN=DNAJC21 PE=1 SV=2	Q5F1R6	DnaJ homolog subfamily C member 21 OS=Homo sapiens OX=9606 GN=DNAJC21 PE=1 SV=2	0	2	0.6888	0	1	1	787.412	1573.82	1573.81	7.5	0.0059	0/0	0	0	2.00609e+06	HCD	MS2	0	114.724	88.0674	28009	28002	200925_HELA_iNrich_bRP_F12.raw	F2.12	173	1	FALSE	R	D	F2	trypsin	143607	667822	0.17698	0.82302	MOCK	1ST	15	140	0	FALSE	0;8;9	101688	NA	NA	NA
High	[R].qAIPIGLQNR.[D]	HCD	1.44	0.0047	0.061	0.099	0.21	1	Sequest HT (2)	1	1154.67	0.05	88.0779	28013	28013	Q9BUQ8	Acetyl:2H(3	QAIPIGLQNR	10	1	88.078	147280	10	N-Term(Acetyl:2H(3))	Acetyl:2H(3)@Any N-term	27	QE	0.584623	FALSE	Sequest HT	Sequest HT (A2)	A	2	Unambiguous	1	Q9BUQ8	Probable ATP-dependent RNA helicase DDX23 OS=Homo sapiens OX=9606 GN=DDX23 PE=1 SV=3	Q9BUQ8	Probable ATP-dependent RNA helicase DDX23 OS=Homo sapiens OX=9606 GN=DDX23 PE=1 SV=3	0	1	0.2083	0	1	1	1154.67	1154.67	1154.67	0.05	6e-05	0/0	0	0	910110	HCD	MS2	0	120	88.0779	28013	28002	200925_HELA_iNrich_bRP_F12.raw	F2.12	83	1	FALSE	R	Q	F2	trypsin	67738	53734	0.557643	0.442357	MOCK	1ST	15	140	0	FALSE	0	40472.6	NA	NA	NA
High	[R].VQEVPkLkVcALR.[V]	HCD	3.64	4.5e-05	0.00013	0.938	0.76	1	Sequest HT (2)	2	815.485	-0.43	88.08	28014	28014	Q07020	NA	VQEVPKLKVCALR	13	2	88.08	147281	13	K6(Acetyl:2H(3));K8(Acetyl:2H(3));C10(Carbamidomethyl)	Acetyl:2H(3)@K;Acetyl:2H(3)@K;Carbamidomethyl@C	27	QE	0.58464	FALSE	Sequest HT	Sequest HT (A2)	A	2	Unambiguous	1	Q07020	60S ribosomal protein L18 OS=Homo sapiens OX=9606 GN=RPL18 PE=1 SV=2	Q07020	60S ribosomal protein L18 OS=Homo sapiens OX=9606 GN=RPL18 PE=1 SV=2	0	2	0.7637	0	1	1	815.485	1629.96	1629.96	-0.43	-0.00035	0/0	0	0	3.23926e+06	HCD	MS2	15.4088	88.555	88.08	28014	28002	200925_HELA_iNrich_bRP_F12.raw	F2.12	45	1	FALSE	R	V	F2	trypsin	1.82031e+06	3417495	0.347533	0.652467	MOCK	1ST	15	140	0	FALSE	6;8;10	1712760	NA	NA	NA
High	[R].ESLVVNYEDLAAR.[E]	HCD	3.75	1.8e-05	5.3e-05	1.1	0.76	1	Sequest HT (2)	2	739.878	-0.38	88.0904	28018	28018	P49736	NA	ESLVVNYEDLAAR	13	2	88.09	147282	13		NA	27	QE	0.584723	FALSE	Sequest HT	Sequest HT (A2)	A	2	Unambiguous	1	P49736	DNA replication licensing factor MCM2 OS=Homo sapiens OX=9606 GN=MCM2 PE=1 SV=4	P49736	DNA replication licensing factor MCM2 OS=Homo sapiens OX=9606 GN=MCM2 PE=1 SV=4	0	2	0.7627	0	1	1	739.878	1478.75	1478.75	-0.38	-0.00028	0/0	0	0	4.50224e+06	HCD	MS2	30.6928	30.502	88.0904	28018	28015	200925_HELA_iNrich_bRP_F12.raw	F2.12	169	1	FALSE	R	E	F2	trypsin	503695	2.35294e+06	0.176325	0.823675	MOCK	1ST	15	140	0	FALSE	NA	639603	NA	NA	NA
High	[R].kAmEAVAAQGkAkk.[-]	HCD	3.41	2.6e-05	8e-05	1.03	0.81	1	Sequest HT (2)	2	836.483	1.31	88.0916	28019	28019	P18669	Acetyl:2H(3	KAMEAVAAQGKAKK	14	2	88.092	147283	14	N-Term(Acetyl:2H(3));K1(Acetyl:2H(3));M3(Oxidation);K11(Acetyl:2H(3));K13(Acetyl:2H(3));K14(Acetyl:2H(3))	Acetyl:2H(3)@Any N-term;Acetyl:2H(3)@K;Oxidation@M;Acetyl:2H(3)@K;Acetyl:2H(3)@K;Acetyl:2H(3)@K	27	QE	0.584733	FALSE	Sequest HT	Sequest HT (A2)	A	2	Unambiguous	1	P18669	Phosphoglycerate mutase 1 OS=Homo sapiens OX=9606 GN=PGAM1 PE=1 SV=2	P18669	Phosphoglycerate mutase 1 OS=Homo sapiens OX=9606 GN=PGAM1 PE=1 SV=2	0	2	0.8065	0	1	1	836.483	1671.96	1671.96	1.31	0.00109	0/0	0	0	3.4624e+06	HCD	MS2	24.1492	36.814	88.0916	28019	28015	200925_HELA_iNrich_bRP_F12.raw	F2.12	86	1	FALSE	R	K	F2	trypsin	691632	614075	0.529699	0.470301	MOCK	1ST	15	140	0	FALSE	0;1;3;11;13;14	258536	NA	NA	NA
High	[R].VVQQQkLkkNLEVGIR.[K]	HCD	4.92	1.1e-05	1.6e-05	1.3	0.56	1	Sequest HT (2)	3	672.416	0.09	88.0937	28020	28020	Q9UNZ5	NA	VVQQQKLKKNLEVGIR	16	3	88.094	147284	16	K6(Acetyl:2H(3));K8(Acetyl:2H(3));K9(Acetyl:2H(3))	Acetyl:2H(3)@K;Acetyl:2H(3)@K;Acetyl:2H(3)@K	27	QE	0.58475	FALSE	Sequest HT	Sequest HT (A2)	A	2	Unambiguous	1	Q9UNZ5	Leydig cell tumor 10 kDa protein homolog OS=Homo sapiens OX=9606 GN=C19orf53 PE=1 SV=1	Q9UNZ5	Leydig cell tumor 10 kDa protein homolog OS=Homo sapiens OX=9606 GN=C19orf53 PE=1 SV=1	0	3	0.5569	0	1	1	672.416	2015.23	2015.23	0.09	6e-05	0/0	0	0	2.08701e+06	HCD	MS2	6.65238	89.726	88.0937	28020	28015	200925_HELA_iNrich_bRP_F12.raw	F2.12	15	1	FALSE	R	V	F2	trypsin	169679	904223	0.158002	0.841998	MOCK	1ST	15	140	0	FALSE	6;8;9	143682	NA	NA	NA
High	[R].SAVPPGADkkAEAGAGSATEFQFR.[G]	HCD	4.15	9.6e-05	0.00042	0.734	0.56	1	Sequest HT (2)	3	828.088	0.15	88.1184	28030	28030	P46783	NA	SAVPPGADKKAEAGAGSATEFQFR	24	3	88.118	147285	24	K9(Acetyl:2H(3));K10(Acetyl:2H(3))	Acetyl:2H(3)@K;Acetyl:2H(3)@K	27	QE	0.584947	FALSE	Sequest HT	Sequest HT (A2)	A	2	Unambiguous	1	P46783	40S ribosomal protein S10 OS=Homo sapiens OX=9606 GN=RPS10 PE=1 SV=1	P46783	40S ribosomal protein S10 OS=Homo sapiens OX=9606 GN=RPS10 PE=1 SV=1	0	3	0.5639	0	1	1	828.088	2482.25	2482.25	0.15	0.00012	0/0	0	0	6366315	HCD	MS2	25.0978	9.79	88.1184	28030	28028	200925_HELA_iNrich_bRP_F12.raw	F2.12	186	1	FALSE	R	S	F2	trypsin	1.16478e+06	2.98717e+06	0.280537	0.719463	MOCK	1ST	15	140	0	FALSE	9;10	789556	NA	NA	NA
High	[R].kHIMGQNVADYMR.[Y]	HCD	3.61	9.6e-05	0.00044	0.727	0.56	1	Sequest HT (2)	3	551.611	2.55	88.1277	28035	28035	P46777	Acetyl:2H(3	KHIMGQNVADYMR	13	3	88.128	147286	13	N-Term(Acetyl:2H(3));K1(Acetyl:2H(3))	Acetyl:2H(3)@Any N-term;Acetyl:2H(3)@K	27	QE	0.585022	FALSE	Sequest HT	Sequest HT (A2)	A	2	Unambiguous	1	P46777	60S ribosomal protein L5 OS=Homo sapiens OX=9606 GN=RPL5 PE=1 SV=3	P46777	60S ribosomal protein L5 OS=Homo sapiens OX=9606 GN=RPL5 PE=1 SV=3	0	3	0.5596	0	1	1	551.611	1652.82	1652.82	2.55	0.00141	0/0	0	0	1329195	HCD	MS2	5.11993	54.546	88.1277	28035	28028	200925_HELA_iNrich_bRP_F12.raw	F2.12	171	1	FALSE	R	K	F2	trypsin	507613	568404	0.471752	0.528248	MOCK	1ST	15	140	0	FALSE	0;1	204852	NA	NA	NA
High	[R].sQSLPNSLDYTQTSDPGR.[H]	HCD	3.34	1.8e-05	4.3e-05	1.13	0.75	1	Sequest HT (2)	2	1005.98	0.48	88.1303	28036	28036	Q96TC7	Acetyl:2H(3	SQSLPNSLDYTQTSDPGR	18	2	88.13	147287	18	N-Term(Acetyl:2H(3))	Acetyl:2H(3)@Any N-term	27	QE	0.585042	FALSE	Sequest HT	Sequest HT (A2)	A	2	Unambiguous	1	Q96TC7	Regulator of microtubule dynamics protein 3 OS=Homo sapiens OX=9606 GN=RMDN3 PE=1 SV=2	Q96TC7	Regulator of microtubule dynamics protein 3 OS=Homo sapiens OX=9606 GN=RMDN3 PE=1 SV=2	0	2	0.7455	0	1	1	1005.98	2010.95	2010.94	0.48	0.00048	0/0	0	0	1.06255e+06	HCD	MS2	0	120	88.1303	28036	28028	200925_HELA_iNrich_bRP_F12.raw	F2.12	95	1	FALSE	R	S	F2	trypsin	59773.9	377708	0.136632	0.863368	MOCK	1ST	15	140	0	FALSE	0	238466	NA	NA	NA
High	[R].lkLDkDR.[K]	HCD	2.19	0.0028	0.031	0.173	0.54	1	Sequest HT (2)	2	511.814	1.53	88.1526	28045	28045	P61254; Q9UNX3	Acetyl:2H(3	LKLDKDR	7	2	88.153	147288	7	N-Term(Acetyl:2H(3));K2(Acetyl:2H(3));K5(Acetyl:2H(3))	Acetyl:2H(3)@Any N-term;Acetyl:2H(3)@K;Acetyl:2H(3)@K	27	QE	0.585221	FALSE	Sequest HT	Sequest HT (A2)	A	2	Unambiguous	2	P61254; Q9UNX3	60S ribosomal protein L26 OS=Homo sapiens OX=9606 GN=RPL26 PE=1 SV=1;60S ribosomal protein L26-like 1 OS=Homo sapiens OX=9606 GN=RPL26L1 PE=1 SV=1	P61254; Q9UNX3	60S ribosomal protein L26 OS=Homo sapiens OX=9606 GN=RPL26 PE=1 SV=1; 60S ribosomal protein L26-like 1 OS=Homo sapiens OX=9606 GN=RPL26L1 PE=1 SV=1	0	2	0.5434	0	1	1	511.814	1022.62	1022.62	1.53	0.00078	0/0	0	0	2179543	HCD	MS2	0	120	88.1526	28045	28041	200925_HELA_iNrich_bRP_F12.raw	F2.12	55	2	FALSE	R	L	F2	trypsin	177739	1.03465e+06	0.146602	0.853398	MOCK	1ST	15	140	0	FALSE	0;2;5	326150	NA	NA	NA
High	[R].kHIMGQNVADYMR.[Y]	HCD	3.92	1.1e-05	2.4e-06	1.62	0.76	1	Sequest HT (2)	2	826.911	0.08	88.1642	28050	28050	P46777	Acetyl:2H(3	KHIMGQNVADYMR	13	2	88.164	147289	13	N-Term(Acetyl:2H(3));K1(Acetyl:2H(3))	Acetyl:2H(3)@Any N-term;Acetyl:2H(3)@K	27	QE	0.585314	FALSE	Sequest HT	Sequest HT (A2)	A	2	Unambiguous	1	P46777	60S ribosomal protein L5 OS=Homo sapiens OX=9606 GN=RPL5 PE=1 SV=3	P46777	60S ribosomal protein L5 OS=Homo sapiens OX=9606 GN=RPL5 PE=1 SV=3	0	2	0.7551	0	1	1	826.911	1652.82	1652.82	0.08	7e-05	0/0	0	0	12506099	HCD	MS2	2.67415	8.586	88.1642	28050	28041	200925_HELA_iNrich_bRP_F12.raw	F2.12	164	1	FALSE	R	K	F2	trypsin	2.8771e+06	5.12295e+06	0.359635	0.640365	MOCK	1ST	15	140	0	FALSE	0;1	1752992	NA	NA	NA
High	[R].cAGPTPEAELQALAR.[D]	HCD	3.89	1.1e-05	2.1e-05	1.26	0.66	1	Sequest HT (2)	2	792.395	-1.6	88.1664	28051	28051	Q15050	NA	CAGPTPEAELQALAR	15	2	88.166	147290	15	C1(Carbamidomethyl)	Carbamidomethyl@C	27	QE	0.585331	FALSE	Sequest HT	Sequest HT (A2)	A	2	Unambiguous	1	Q15050	Ribosome biogenesis regulatory protein homolog OS=Homo sapiens OX=9606 GN=RRS1 PE=1 SV=2	Q15050	Ribosome biogenesis regulatory protein homolog OS=Homo sapiens OX=9606 GN=RRS1 PE=1 SV=2	0	2	0.6632	0	1	1	792.395	1583.78	1583.78	-1.6	-0.00126	0/0	0	0	2.72256e+06	HCD	MS2	29.4499	98.351	88.1664	28051	28041	200925_HELA_iNrich_bRP_F12.raw	F2.12	148	1	FALSE	R	C	F2	trypsin	124472	629757	0.165031	0.834969	MOCK	1ST	15	140	0	FALSE	1	213927	NA	NA	NA
High	[R].VkFTLAkIR.[K]	HCD	1.8	0.0074	0.1	0.039	0.71	1	Sequest HT (2)	1	1165.76	-0.89	88.1691	28052	28052	P46781	NA	VKFTLAKIR	9	1	88.169	147291	9	K2(Acetyl:2H(3));K7(Acetyl:2H(3))	Acetyl:2H(3)@K;Acetyl:2H(3)@K	27	QE	0.585353	FALSE	Sequest HT	Sequest HT (A2)	A	2	Unambiguous	1	P46781	40S ribosomal protein S9 OS=Homo sapiens OX=9606 GN=RPS9 PE=1 SV=3	P46781	40S ribosomal protein S9 OS=Homo sapiens OX=9606 GN=RPS9 PE=1 SV=3	0	1	0.7111	0	1	1	1165.76	1165.76	1165.76	-0.89	-0.00103	0/0	0	0	1.89102e+06	HCD	MS2	0	120	88.1691	28052	28041	200925_HELA_iNrich_bRP_F12.raw	F2.12	12	1	FALSE	R	V	F2	trypsin	14595.9	35211.4	0.293047	0.706953	MOCK	1ST	15	140	0	FALSE	2;7	35211.4	NA	NA	NA
High	[R].LDPFADGGkTPDPkMNAR.[T]	HCD	3.96	1.1e-05	4.3e-06	1.52	0.53	1	Sequest HT (2)	2	1010.5	-2.99	88.1717	28053	28053	O75533	NA	LDPFADGGKTPDPKMNAR	18	2	88.172	147292	18	K9(Acetyl:2H(3));K14(Acetyl:2H(3))	Acetyl:2H(3)@K;Acetyl:2H(3)@K	27	QE	0.585374	FALSE	Sequest HT	Sequest HT (A2)	A	2	Unambiguous	1	O75533	Splicing factor 3B subunit 1 OS=Homo sapiens OX=9606 GN=SF3B1 PE=1 SV=3	O75533	Splicing factor 3B subunit 1 OS=Homo sapiens OX=9606 GN=SF3B1 PE=1 SV=3	0	2	0.5303	0	1	1	1010.5	2020	2020.01	-2.99	-0.00302	0/0	0	0	1.29677e+06	HCD	MS2	0	120	88.1717	28053	28041	200925_HELA_iNrich_bRP_F12.raw	F2.12	164	1	FALSE	R	L	F2	trypsin	46072.4	451228	0.0926451	0.907355	MOCK	1ST	15	140	0	FALSE	9;14	170072	NA	NA	NA
High	[R].VEAGDVIYIEANSGAVkR.[Q]	HCD	4.02	1.1e-05	3.4e-06	1.56	0.69	1	Sequest HT (2)	2	968.51	-4.55	88.1782	28055	28055	Q9Y265	NA	VEAGDVIYIEANSGAVKR	18	2	88.178	147293	18	K17(Acetyl:2H(3))	Acetyl:2H(3)@K	27	QE	0.585426	FALSE	Sequest HT	Sequest HT (A2)	A	2	Unambiguous	1	Q9Y265	RuvB-like 1 OS=Homo sapiens OX=9606 GN=RUVBL1 PE=1 SV=1	Q9Y265	RuvB-like 1 OS=Homo sapiens OX=9606 GN=RUVBL1 PE=1 SV=1	0	2	0.6891	0	1	1	968.51	1936.01	1936.02	-4.55	-0.0044	0/0	0	0	6.85664e+06	HCD	MS2	0	68.019	88.1782	28055	28054	200925_HELA_iNrich_bRP_F12.raw	F2.12	192	1	FALSE	R	V	F2	trypsin	216968	1.24033e+06	0.148884	0.851116	MOCK	1ST	15	140	0	FALSE	17	317242	NA	NA	NA
High	[-].mEDSASASLSSAAATGTSTSTPAAPTAR.[K]	HCD	4.84	1.1e-05	6.1e-06	1.46	0.78	1	Sequest HT (2)	3	880.41	2.48	88.1807	28056	28056	O76021	Acetyl	MEDSASASLSSAAATGTSTSTPAAPTAR	28	3	88.181	147294	28	N-Term(Acetyl)	Acetyl@Any N-term	27	QE	0.585446	FALSE	Sequest HT	Sequest HT (A2)	A	2	Unambiguous	1	O76021	Ribosomal L1 domain-containing protein 1 OS=Homo sapiens OX=9606 GN=RSL1D1 PE=1 SV=3	O76021	Ribosomal L1 domain-containing protein 1 OS=Homo sapiens OX=9606 GN=RSL1D1 PE=1 SV=3	0	3	0.7769	0	1	1	880.41	2639.22	2639.21	2.48	0.00218	0/0	0	0	879360	HCD	MS2	0	118.375	88.1807	28056	28054	200925_HELA_iNrich_bRP_F12.raw	F2.12	100	1	FALSE	NA	M	F2	trypsin	99767.7	451362	0.181024	0.818976	MOCK	1ST	15	140	0	FALSE	0	111102	NA	NA	NA
High	[R].IELGDVTPHNIkQLkR.[L]	HCD	1.72	0.0026	0.029	0.183	0.45	1	Sequest HT (2)	3	651.046	0.09	88.182	28057	28057	Q9GZZ1	NA	IELGDVTPHNIKQLKR	16	3	88.182	147295	16	K12(Acetyl:2H(3));K15(Acetyl:2H(3))	Acetyl:2H(3)@K;Acetyl:2H(3)@K	27	QE	0.585456	FALSE	Sequest HT	Sequest HT (A2)	A	2	Unambiguous	1	Q9GZZ1	N-alpha-acetyltransferase 50 OS=Homo sapiens OX=9606 GN=NAA50 PE=1 SV=1	Q9GZZ1	N-alpha-acetyltransferase 50 OS=Homo sapiens OX=9606 GN=NAA50 PE=1 SV=1	0	3	0.4535	0	1	1	651.046	1951.12	1951.12	0.09	6e-05	0/0	0	0	21947576	HCD	MS2	47.479	3.233	88.182	28057	28054	200925_HELA_iNrich_bRP_F12.raw	F2.12	63	1	FALSE	R	I	F2	trypsin	358935	1.30751e+06	0.21539	0.78461	MOCK	1ST	15	140	0	FALSE	12;15	358935	NA	NA	NA
High	[R].lTNVAVVR.[M]	HCD	3.21	0.0003	0.0023	0.482	0.66	1	Sequest HT (2)	2	458.787	1.06	88.1851	28059	28059	Q9Y3A5	Acetyl:2H(3	LTNVAVVR	8	2	88.185	147296	8	N-Term(Acetyl:2H(3))	Acetyl:2H(3)@Any N-term	27	QE	0.585481	FALSE	Sequest HT	Sequest HT (A2)	A	2	Unambiguous	1	Q9Y3A5	Ribosome maturation protein SBDS OS=Homo sapiens OX=9606 GN=SBDS PE=1 SV=4	Q9Y3A5	Ribosome maturation protein SBDS OS=Homo sapiens OX=9606 GN=SBDS PE=1 SV=4	0	2	0.6636	0	1	1	458.787	916.566	916.565	1.06	0.00049	0/0	0	0	2.78003e+06	HCD	MS2	11.7215	34.029	88.1851	28059	28054	200925_HELA_iNrich_bRP_F12.raw	F2.12	60	1	FALSE	R	L	F2	trypsin	269352	1.21134e+06	0.181909	0.818091	MOCK	1ST	15	140	0	FALSE	0	387031	NA	NA	NA
High	[R].LRMVDVVEkEDVNEAIR.[L]	HCD	4.81	5e-05	0.00018	0.882	0.55	1	Sequest HT (2)	3	687.369	2.52	88.1888	28061	28061	P33993	NA	LRMVDVVEKEDVNEAIR	17	3	88.189	147297	17	K9(Acetyl:2H(3))	Acetyl:2H(3)@K	27	QE	0.58551	FALSE	Sequest HT	Sequest HT (A2)	A	2	Unambiguous	1	P33993	DNA replication licensing factor MCM7 OS=Homo sapiens OX=9606 GN=MCM7 PE=1 SV=4	P33993	DNA replication licensing factor MCM7 OS=Homo sapiens OX=9606 GN=MCM7 PE=1 SV=4	1	3	0.5489	0	1	1	687.369	2060.09	2060.09	2.52	0.00173	0/0	0	0	2.25259e+06	HCD	MS2	41.6293	108.829	88.1888	28061	28054	200925_HELA_iNrich_bRP_F12.raw	F2.12	201	1	FALSE	R	L	F2	trypsin	160340	270935	0.37178	0.62822	MOCK	1ST	15	140	0	FALSE	9	49868	NA	NA	NA
High	[R].vEILANDQGNR.[TI]	HCD	2.99	1.8e-05	5.3e-05	1.1	0	1	Sequest HT (2)	2	637.333	0.51	88.2109	28070	28070	P48741; P17066	Acetyl:2H(3	VEILANDQGNR	11	2	88.211	147298	11	N-Term(Acetyl:2H(3))	Acetyl:2H(3)@Any N-term	27	QE	0.585687	FALSE	Sequest HT	Sequest HT (A2)	A	2	Unambiguous	2	P48741; P17066	Putative heat shock 70 kDa protein 7 OS=Homo sapiens OX=9606 GN=HSPA7 PE=5 SV=2;Heat shock 70 kDa protein 6 OS=Homo sapiens OX=9606 GN=HSPA6 PE=1 SV=2	P48741; P17066	Putative heat shock 70 kDa protein 7 OS=Homo sapiens OX=9606 GN=HSPA7 PE=5 SV=2; Heat shock 70 kDa protein 6 OS=Homo sapiens OX=9606 GN=HSPA6 PE=1 SV=2	0	2	0	0	1	1	637.333	1273.66	1273.66	0.51	0.00032	0/0	0	0	7.19442e+06	HCD	MS2	29.551	16.003	88.2109	28070	28067	200925_HELA_iNrich_bRP_F12.raw	F2.12	174	2	FALSE	R	V	F2	trypsin	2.63319e+06	3.00838e+06	0.466747	0.533253	MOCK	1ST	15	140	0	FALSE	0	1404775	NA	NA	NA
High	[R].lTNVAVVR.[M]	HCD	2.3	0.00066	0.0061	0.364	0.43	1	Sequest HT (2)	1	916.564	-1.06	88.213	28071	28071	Q9Y3A5	Acetyl:2H(3	LTNVAVVR	8	1	88.213	147299	8	N-Term(Acetyl:2H(3))	Acetyl:2H(3)@Any N-term	27	QE	0.585704	FALSE	Sequest HT	Sequest HT (A2)	A	2	Unambiguous	1	Q9Y3A5	Ribosome maturation protein SBDS OS=Homo sapiens OX=9606 GN=SBDS PE=1 SV=4	Q9Y3A5	Ribosome maturation protein SBDS OS=Homo sapiens OX=9606 GN=SBDS PE=1 SV=4	0	1	0.4261	0	1	1	916.564	916.564	916.565	-1.06	-0.00097	0/0	0	0	3441977	HCD	MS2	10.3224	89.671	88.213	28071	28067	200925_HELA_iNrich_bRP_F12.raw	F2.12	58	1	FALSE	R	L	F2	trypsin	326613	187675	0.635078	0.364922	MOCK	1ST	15	140	0	FALSE	0	176386	NA	NA	NA
High	[R].lkLDkDR.[K]	HCD	2.02	0.00084	0.0075	0.339	0.44	1	Sequest HT (2)	1	1022.62	2.02	88.2461	28084	28084	P61254; Q9UNX3	Acetyl:2H(3	LKLDKDR	7	1	88.246	147300	7	N-Term(Acetyl:2H(3));K2(Acetyl:2H(3));K5(Acetyl:2H(3))	Acetyl:2H(3)@Any N-term;Acetyl:2H(3)@K;Acetyl:2H(3)@K	27	QE	0.585969	FALSE	Sequest HT	Sequest HT (A2)	A	2	Unambiguous	2	P61254; Q9UNX3	60S ribosomal protein L26 OS=Homo sapiens OX=9606 GN=RPL26 PE=1 SV=1;60S ribosomal protein L26-like 1 OS=Homo sapiens OX=9606 GN=RPL26L1 PE=1 SV=1	P61254; Q9UNX3	60S ribosomal protein L26 OS=Homo sapiens OX=9606 GN=RPL26 PE=1 SV=1; 60S ribosomal protein L26-like 1 OS=Homo sapiens OX=9606 GN=RPL26L1 PE=1 SV=1	0	1	0.4356	0	1	1	1022.62	1022.62	1022.62	2.02	0.00207	0/0	0	0	1.77774e+06	HCD	MS2	0	120	88.2461	28084	28080	200925_HELA_iNrich_bRP_F12.raw	F2.12	47	2	FALSE	R	L	F2	trypsin	96905	311720	0.237149	0.762851	MOCK	1ST	15	140	0	FALSE	0;2;5	177765	NA	NA	NA
High	[R].LDPFADGGkTPDPkMNAR.[T]	HCD	2.78	0.00038	0.0032	0.441	0.37	1	Sequest HT (2)	3	674.005	-3.23	88.261	28090	28090	O75533	NA	LDPFADGGKTPDPKMNAR	18	3	88.261	147301	18	K9(Acetyl:2H(3));K14(Acetyl:2H(3))	Acetyl:2H(3)@K;Acetyl:2H(3)@K	27	QE	0.586088	FALSE	Sequest HT	Sequest HT (A2)	A	2	Unambiguous	1	O75533	Splicing factor 3B subunit 1 OS=Homo sapiens OX=9606 GN=SF3B1 PE=1 SV=3	O75533	Splicing factor 3B subunit 1 OS=Homo sapiens OX=9606 GN=SF3B1 PE=1 SV=3	0	3	0.3741	0	1	1	674.005	2020	2020.01	-3.23	-0.00218	0/0	0	0	1.76613e+06	HCD	MS2	48.6587	119.399	88.261	28090	28080	200925_HELA_iNrich_bRP_F12.raw	F2.12	163	1	FALSE	R	L	F2	trypsin	23667.7	595868	0.0382023	0.961798	MOCK	1ST	15	140	0	FALSE	9;14	213396	NA	NA	NA
High	[R].VQEVPkLkVcALR.[V]	HCD	2.14	2.6e-05	8.4e-05	1.02	0.67	1	Sequest HT (2)	1	1629.96	-1.88	88.2637	28091	28091	Q07020	NA	VQEVPKLKVCALR	13	1	88.264	147302	13	K6(Acetyl:2H(3));K8(Acetyl:2H(3));C10(Carbamidomethyl)	Acetyl:2H(3)@K;Acetyl:2H(3)@K;Carbamidomethyl@C	27	QE	0.58611	FALSE	Sequest HT	Sequest HT (A2)	A	2	Unambiguous	1	Q07020	60S ribosomal protein L18 OS=Homo sapiens OX=9606 GN=RPL18 PE=1 SV=2	Q07020	60S ribosomal protein L18 OS=Homo sapiens OX=9606 GN=RPL18 PE=1 SV=2	0	1	0.6729	0	1	1	1629.96	1629.96	1629.96	-1.88	-0.00306	0/0	0	0	1.62978e+06	HCD	MS2	0	120	88.2637	28091	28080	200925_HELA_iNrich_bRP_F12.raw	F2.12	53	1	FALSE	R	V	F2	trypsin	10658.9	65458	0.140033	0.859967	MOCK	1ST	15	140	0	FALSE	6;8;10	31779.6	NA	NA	NA
High	[R].gGIGAGLGGGLcR.[R]	HCD	3.53	3.3e-05	0.00011	0.977	0.56	1	Sequest HT (2)	2	595.313	0.48	88.2754	28095	28095	Q9NXV2	Acetyl:2H(3	GGIGAGLGGGLCR	13	2	88.275	147303	13	N-Term(Acetyl:2H(3));C12(Carbamidomethyl)	Acetyl:2H(3)@Any N-term;Carbamidomethyl@C	27	QE	0.586203	FALSE	Sequest HT	Sequest HT (A2)	A	2	Unambiguous	1	Q9NXV2	BTB/POZ domain-containing protein KCTD5 OS=Homo sapiens OX=9606 GN=KCTD5 PE=1 SV=1	Q9NXV2	BTB/POZ domain-containing protein KCTD5 OS=Homo sapiens OX=9606 GN=KCTD5 PE=1 SV=1	0	2	0.5581	0	1	1	595.313	1189.62	1189.62	0.48	0.00028	0/0	0	0	1.02504e+06	HCD	MS2	40.1234	120	88.2754	28095	28093	200925_HELA_iNrich_bRP_F12.raw	F2.12	152	1	FALSE	R	G	F2	trypsin	302112	492461	0.380219	0.619781	MOCK	1ST	15	140	0	FALSE	0;12	114070	NA	NA	NA
High	[R].qGAFLVNAAR.[G]	HCD	1.84	0.00049	0.0047	0.394	0.54	1	Sequest HT (2)	1	1091.6	0.09	88.2832	28099	28099	P56545	Acetyl:2H(3	QGAFLVNAAR	10	1	88.283	147304	10	N-Term(Acetyl:2H(3))	Acetyl:2H(3)@Any N-term	27	QE	0.586266	FALSE	Sequest HT	Sequest HT (A2)	A	2	Unambiguous	1	P56545	C-terminal-binding protein 2 OS=Homo sapiens OX=9606 GN=CTBP2 PE=1 SV=1	P56545	C-terminal-binding protein 2 OS=Homo sapiens OX=9606 GN=CTBP2 PE=1 SV=1	0	1	0.538	0	1	1	1091.6	1091.6	1091.6	0.09	0.0001	0/0	0	0	1.71116e+06	HCD	MS2	15.9891	120	88.2832	28099	28093	200925_HELA_iNrich_bRP_F12.raw	F2.12	177	1	FALSE	R	Q	F2	trypsin	168554	59877.5	0.737876	0.262124	MOCK	1ST	15	140	0	FALSE	0	62164.2	NA	NA	NA
High	[R].vGEIHLLR.[E]	HCD	3	0.00011	0.00051	0.704	0.58	1	Sequest HT (2)	2	491.3	0.95	88.2853	28100	28100	P42226	Acetyl:2H(3	VGEIHLLR	8	2	88.285	147305	8	N-Term(Acetyl:2H(3))	Acetyl:2H(3)@Any N-term	27	QE	0.586282	FALSE	Sequest HT	Sequest HT (A2)	A	2	Unambiguous	1	P42226	Signal transducer and activator of transcription 6 OS=Homo sapiens OX=9606 GN=STAT6 PE=1 SV=1	P42226	Signal transducer and activator of transcription 6 OS=Homo sapiens OX=9606 GN=STAT6 PE=1 SV=1	0	2	0.58	0	1	1	491.3	981.593	981.592	0.95	0.00047	0/0	0	0	1.62347e+06	HCD	MS2	0	88.278	88.2853	28100	28093	200925_HELA_iNrich_bRP_F12.raw	F2.12	73	1	FALSE	R	V	F2	trypsin	238119	764336	0.237536	0.762464	MOCK	1ST	15	140	0	FALSE	0	141884	NA	NA	NA
High	[R].SSMDGAGAEEVLAPLR.[L]	HCD	3.57	1.8e-05	7.3e-05	1.04	0.69	1	Sequest HT (2)	2	801.894	0.82	88.2879	28101	28101	P41250	NA	SSMDGAGAEEVLAPLR	16	2	88.288	147306	16		NA	27	QE	0.586303	FALSE	Sequest HT	Sequest HT (A2)	A	2	Unambiguous	1	P41250	Glycine--tRNA ligase OS=Homo sapiens OX=9606 GN=GARS1 PE=1 SV=3	P41250	Glycine--tRNA ligase OS=Homo sapiens OX=9606 GN=GARS1 PE=1 SV=3	0	2	0.6947	0	1	1	801.894	1602.78	1602.78	0.82	0.00066	0/0	0	0	1.56356e+06	HCD	MS2	0	120	88.2879	28101	28093	200925_HELA_iNrich_bRP_F12.raw	F2.12	146	1	FALSE	R	S	F2	trypsin	7809.1	481430	0.0159617	0.984038	MOCK	1ST	15	140	0	FALSE	NA	71190.5	NA	NA	NA
High	[R].NDEELNkLLGR.[V]	HCD	3.05	5e-05	0.0002	0.864	0.72	1	Sequest HT (2)	2	673.361	0.4	88.3087	28109	28109	Q7L7L0; P04908; Q93077	NA	NDEELNKLLGR	11	2	88.309	147307	11	K7(Acetyl:2H(3))	Acetyl:2H(3)@K	27	QE	0.58647	FALSE	Sequest HT	Sequest HT (A2)	A	2	Unambiguous	3	Q7L7L0	Histone H2A type 3 OS=Homo sapiens OX=9606 GN=H2AC25 PE=1 SV=3	Q7L7L0; P04908; Q93077	Histone H2A type 3 OS=Homo sapiens OX=9606 GN=H2AC25 PE=1 SV=3; Histone H2A type 1-B/E OS=Homo sapiens OX=9606 GN=H2AC8 PE=1 SV=2; Histone H2A type 1-C OS=Homo sapiens OX=9606 GN=H2AC6 PE=1 SV=3	0	2	0.718	0	1	1	673.361	1345.72	1345.71	0.4	0.00027	0/0	0	0	6.28052e+06	HCD	MS2	35.7281	20.782	88.3087	28109	28106	200925_HELA_iNrich_bRP_F12.raw	F2.12	186	1	FALSE	R	N	F2	trypsin	304123	1.33459e+06	0.185586	0.814414	MOCK	1ST	15	140	0	FALSE	7	247120	NA	NA	NA
High	[R].eFDELNPSAQR.[D]	HCD	2.55	4.5e-05	0.00014	0.932	0.56	1	Sequest HT (2)	1	1287.6	-0.77	88.3145	28112	28112	P16615	Glu->pyro-Glu	EFDELNPSAQR	11	1	88.314	147308	11	N-Term(Glu->pyro-Glu)	Glu->pyro-Glu@E^Any N-term	27	QE	0.586516	FALSE	Sequest HT	Sequest HT (A2)	A	2	Unambiguous	1	P16615	Sarcoplasmic/endoplasmic reticulum calcium ATPase 2 OS=Homo sapiens OX=9606 GN=ATP2A2 PE=1 SV=1	P16615	Sarcoplasmic/endoplasmic reticulum calcium ATPase 2 OS=Homo sapiens OX=9606 GN=ATP2A2 PE=1 SV=1	0	1	0.5569	0	1	1	1287.6	1287.6	1287.6	-0.77	-0.00099	0/0	0	0	2.85859e+06	HCD	MS2	0	120	88.3145	28112	28106	200925_HELA_iNrich_bRP_F12.raw	F2.12	74	1	FALSE	R	E	F2	trypsin	70877.5	196453	0.26513	0.73487	MOCK	1ST	15	140	0	FALSE	0	70533.2	NA	NA	NA
High	[R].TEVIQLEDTLAQVR.[K]	HCD	3.24	0.00013	0.00062	0.67	0.48	1	Sequest HT (2)	3	538.962	1.59	88.3182	28114	28114	Q5VTR2; O75150	NA	TEVIQLEDTLAQVR	14	3	88.318	147309	14		NA	27	QE	0.586546	FALSE	Sequest HT	Sequest HT (A2)	A	2	Unambiguous	2	Q5VTR2; O75150	E3 ubiquitin-protein ligase BRE1A OS=Homo sapiens OX=9606 GN=RNF20 PE=1 SV=2;E3 ubiquitin-protein ligase BRE1B OS=Homo sapiens OX=9606 GN=RNF40 PE=1 SV=5	Q5VTR2; O75150	E3 ubiquitin-protein ligase BRE1A OS=Homo sapiens OX=9606 GN=RNF20 PE=1 SV=2; E3 ubiquitin-protein ligase BRE1B OS=Homo sapiens OX=9606 GN=RNF40 PE=1 SV=5	0	3	0.4846	0	1	1	538.962	1614.87	1614.87	1.59	0.00086	0/0	0	0	2.06931e+06	HCD	MS2	5.18705	51.958	88.3182	28114	28106	200925_HELA_iNrich_bRP_F12.raw	F2.12	185	2	FALSE	R	T	F2	trypsin	164306	304459	0.350508	0.649492	MOCK	1ST	15	140	0	FALSE	NA	71878.2	NA	NA	NA
High	[R].LAQVAkAVTQALNR.[C]	HCD	3.48	1.8e-05	4.1e-05	1.14	0.64	1	Sequest HT (2)	2	764.456	0.66	88.3204	28115	28115	Q9Y490	NA	LAQVAKAVTQALNR	14	2	88.32	147310	14	K6(Acetyl:2H(3))	Acetyl:2H(3)@K	27	QE	0.586563	FALSE	Sequest HT	Sequest HT (A2)	A	2	Unambiguous	1	Q9Y490	Talin-1 OS=Homo sapiens OX=9606 GN=TLN1 PE=1 SV=3	Q9Y490	Talin-1 OS=Homo sapiens OX=9606 GN=TLN1 PE=1 SV=3	0	2	0.6408	0	1	1	764.456	1527.91	1527.9	0.66	0.0005	0/0	0	0	2.14189e+06	HCD	MS2	0	96.167	88.3204	28115	28106	200925_HELA_iNrich_bRP_F12.raw	F2.12	67	1	FALSE	R	L	F2	trypsin	153271	521903	0.227009	0.772991	MOCK	1ST	15	140	0	FALSE	6	93250.6	NA	NA	NA
High	[R].vEIIANDQGNR.[TI]	HCD	2.51	1.8e-05	7.4e-05	1.04	0	1	Sequest HT (2)	1	1273.66	1.24	88.3253	28117	28117	P11021	Acetyl:2H(3	VEIIANDQGNR	11	1	88.325	147311	11	N-Term(Acetyl:2H(3))	Acetyl:2H(3)@Any N-term	27	QE	0.586602	FALSE	Sequest HT	Sequest HT (A2)	A	2	Unambiguous	1	P11021	Endoplasmic reticulum chaperone BiP OS=Homo sapiens OX=9606 GN=HSPA5 PE=1 SV=2	P11021	Endoplasmic reticulum chaperone BiP OS=Homo sapiens OX=9606 GN=HSPA5 PE=1 SV=2	0	1	0	0	1	1	1273.66	1273.66	1273.66	1.24	0.00158	0/0	0	0	1.50425e+06	HCD	MS2	0	120	88.3253	28117	28106	200925_HELA_iNrich_bRP_F12.raw	F2.12	170	1	FALSE	R	V	F2	trypsin	133230	246795	0.350582	0.649418	MOCK	1ST	15	140	0	FALSE	0	153388	NA	NA	NA
High	[R].qGAFLVNAAR.[G]	HCD	3.21	5e-05	0.00017	0.889	0.65	1	Sequest HT (2)	2	546.306	0.36	88.3343	28120	28120	P56545	Acetyl:2H(3	QGAFLVNAAR	10	2	88.334	147312	10	N-Term(Acetyl:2H(3))	Acetyl:2H(3)@Any N-term	27	QE	0.586674	FALSE	Sequest HT	Sequest HT (A2)	A	2	Unambiguous	1	P56545	C-terminal-binding protein 2 OS=Homo sapiens OX=9606 GN=CTBP2 PE=1 SV=1	P56545	C-terminal-binding protein 2 OS=Homo sapiens OX=9606 GN=CTBP2 PE=1 SV=1	0	2	0.6511	0	1	1	546.306	1091.6	1091.6	0.36	0.0002	0/0	0	0	12959234	HCD	MS2	19.549	9.651	88.3343	28120	28119	200925_HELA_iNrich_bRP_F12.raw	F2.12	178	1	FALSE	R	Q	F2	trypsin	4.01387e+06	4.27866e+06	0.484035	0.515965	MOCK	1ST	15	140	0	FALSE	0	1587684	NA	NA	NA
High	[R].SGkAPILIATDVASR.[G]	HCD	3.23	1.8e-05	6.3e-05	1.07	0.65	1	Sequest HT (2)	2	772.448	0.39	88.3397	28124	28124	Q92841	NA	SGKAPILIATDVASR	15	2	88.34	147313	15	K3(Acetyl:2H(3))	Acetyl:2H(3)@K	27	QE	0.586718	FALSE	Sequest HT	Sequest HT (A2)	A	2	Unambiguous	1	Q92841	Probable ATP-dependent RNA helicase DDX17 OS=Homo sapiens OX=9606 GN=DDX17 PE=1 SV=2	Q92841	Probable ATP-dependent RNA helicase DDX17 OS=Homo sapiens OX=9606 GN=DDX17 PE=1 SV=2	0	2	0.6471	0	1	1	772.448	1543.89	1543.89	0.39	0.0003	0/0	0	0	6.42826e+06	HCD	MS2	65.7586	54.648	88.3397	28124	28119	200925_HELA_iNrich_bRP_F12.raw	F2.12	100	1	FALSE	R	S	F2	trypsin	1.3186e+06	2.9164e+06	0.311357	0.688643	MOCK	1ST	15	140	0	FALSE	3	1022813	NA	NA	NA
High	[R].NkEATGkDVESYLQPkAkR.[H]	HCD	3.25	5e-05	0.00018	0.882	0.5	1	Sequest HT (2)	3	781.423	-8.57	88.3504	28130	28130	Q96BK5	NA	NKEATGKDVESYLQPKAKR	19	3	88.35	147314	19	K2(Acetyl:2H(3));K7(Acetyl:2H(3));K16(Acetyl:2H(3));K18(Acetyl:2H(3))	Acetyl:2H(3)@K;Acetyl:2H(3)@K;Acetyl:2H(3)@K;Acetyl:2H(3)@K	27	QE	0.586803	FALSE	Sequest HT	Sequest HT (A2)	A	2	Unambiguous	1	Q96BK5	PIN2/TERF1-interacting telomerase inhibitor 1 OS=Homo sapiens OX=9606 GN=PINX1 PE=1 SV=2	Q96BK5	PIN2/TERF1-interacting telomerase inhibitor 1 OS=Homo sapiens OX=9606 GN=PINX1 PE=1 SV=2	0	3	0.5046	0	1	1	781.423	2342.25	2342.27	-8.57	-0.00669	0/0	0	0	4887248	HCD	MS2	35.3872	20.74	88.3504	28130	28119	200925_HELA_iNrich_bRP_F12.raw	F2.12	198	1	FALSE	R	N	F2	trypsin	285240	1.39941e+06	0.169317	0.830683	MOCK	1ST	15	140	0	FALSE	2;7;16;18	475259	NA	NA	NA
High	[R].ILELDQFkGQQGQkR.[F]	HCD	3.87	0.00015	0.0007	0.652	0.55	1	Sequest HT (2)	3	626.685	3.22	88.3595	28133	28133	P12956	NA	ILELDQFKGQQGQKR	15	3	88.36	147315	15	K8(Acetyl:2H(3));K14(Acetyl:2H(3))	Acetyl:2H(3)@K;Acetyl:2H(3)@K	27	QE	0.586876	FALSE	Sequest HT	Sequest HT (A2)	A	2	Unambiguous	1	P12956	X-ray repair cross-complementing protein 6 OS=Homo sapiens OX=9606 GN=XRCC6 PE=1 SV=2	P12956	X-ray repair cross-complementing protein 6 OS=Homo sapiens OX=9606 GN=XRCC6 PE=1 SV=2	0	3	0.553	0	1	1	626.685	1878.04	1878.04	3.22	0.00202	0/0	0	0	1.99695e+06	HCD	MS2	17.6328	120	88.3595	28133	28132	200925_HELA_iNrich_bRP_F12.raw	F2.12	145	1	FALSE	R	I	F2	trypsin	110588	506146	0.179312	0.820688	MOCK	1ST	15	140	0	FALSE	8;14	145235	NA	NA	NA
High	[R].ILELDQFkGQQGQkR.[F]	HCD	3.9	1.1e-05	1.1e-05	1.36	0.61	1	Sequest HT (2)	2	939.52	-1.65	88.3621	28134	28134	P12956	NA	ILELDQFKGQQGQKR	15	2	88.362	147316	15	K8(Acetyl:2H(3));K14(Acetyl:2H(3))	Acetyl:2H(3)@K;Acetyl:2H(3)@K	27	QE	0.586897	FALSE	Sequest HT	Sequest HT (A2)	A	2	Unambiguous	1	P12956	X-ray repair cross-complementing protein 6 OS=Homo sapiens OX=9606 GN=XRCC6 PE=1 SV=2	P12956	X-ray repair cross-complementing protein 6 OS=Homo sapiens OX=9606 GN=XRCC6 PE=1 SV=2	0	2	0.6128	0	1	1	939.52	1878.03	1878.04	-1.65	-0.00155	0/0	0	0	935597	HCD	MS2	76.1036	120	88.3621	28134	28132	200925_HELA_iNrich_bRP_F12.raw	F2.12	152	1	FALSE	R	I	F2	trypsin	83827.3	406453	0.170978	0.829022	MOCK	1ST	15	140	0	FALSE	8;14	88774.5	202.14	1910.1	0.0215163
High	[R].eFDELNPSAQR.[D]	HCD	2.41	0.00032	0.0023	0.478	0.49	1	Sequest HT (2)	2	644.302	-0.06	88.3647	28136	28136	P16615	Glu->pyro-Glu	EFDELNPSAQR	11	2	88.365	147317	11	N-Term(Glu->pyro-Glu)	Glu->pyro-Glu@E^Any N-term	27	QE	0.586918	FALSE	Sequest HT	Sequest HT (A2)	A	2	Unambiguous	1	P16615	Sarcoplasmic/endoplasmic reticulum calcium ATPase 2 OS=Homo sapiens OX=9606 GN=ATP2A2 PE=1 SV=1	P16615	Sarcoplasmic/endoplasmic reticulum calcium ATPase 2 OS=Homo sapiens OX=9606 GN=ATP2A2 PE=1 SV=1	0	2	0.4896	0	1	1	644.302	1287.6	1287.6	-0.06	-4e-05	0/0	0	0	15208830	HCD	MS2	32.4606	7.124	88.3647	28136	28132	200925_HELA_iNrich_bRP_F12.raw	F2.12	77	1	FALSE	R	E	F2	trypsin	2.60673e+06	8.30584e+06	0.238874	0.761126	MOCK	1ST	15	140	0	FALSE	0	4241912	NA	NA	NA
High	[R].TEVIQLEDTLAQVR.[K]	HCD	3.49	1.1e-05	1.5e-05	1.31	0.65	1	Sequest HT (2)	2	807.939	0.32	88.3672	28138	28138	Q5VTR2; O75150	NA	TEVIQLEDTLAQVR	14	2	88.367	147318	14		NA	27	QE	0.586938	FALSE	Sequest HT	Sequest HT (A2)	A	2	Unambiguous	2	Q5VTR2; O75150	E3 ubiquitin-protein ligase BRE1A OS=Homo sapiens OX=9606 GN=RNF20 PE=1 SV=2;E3 ubiquitin-protein ligase BRE1B OS=Homo sapiens OX=9606 GN=RNF40 PE=1 SV=5	Q5VTR2; O75150	E3 ubiquitin-protein ligase BRE1A OS=Homo sapiens OX=9606 GN=RNF20 PE=1 SV=2; E3 ubiquitin-protein ligase BRE1B OS=Homo sapiens OX=9606 GN=RNF40 PE=1 SV=5	0	2	0.6476	0	1	1	807.939	1614.87	1614.87	0.32	0.00026	0/0	0	0	6868058	HCD	MS2	25.8377	14.981	88.3672	28138	28132	200925_HELA_iNrich_bRP_F12.raw	F2.12	182	2	FALSE	R	T	F2	trypsin	706201	1.25782e+06	0.35957	0.64043	MOCK	1ST	15	140	0	FALSE	NA	385121	NA	NA	NA
High	[R].VEAGDVIYIEANSGAVkR.[Q]	HCD	3.93	4.5e-05	0.00015	0.913	0.54	1	Sequest HT (2)	3	646.011	-1.18	88.3684	28139	28139	Q9Y265	NA	VEAGDVIYIEANSGAVKR	18	3	88.368	147319	18	K17(Acetyl:2H(3))	Acetyl:2H(3)@K	27	QE	0.586947	FALSE	Sequest HT	Sequest HT (A2)	A	2	Unambiguous	1	Q9Y265	RuvB-like 1 OS=Homo sapiens OX=9606 GN=RUVBL1 PE=1 SV=1	Q9Y265	RuvB-like 1 OS=Homo sapiens OX=9606 GN=RUVBL1 PE=1 SV=1	0	3	0.5445	0	1	1	646.011	1936.02	1936.02	-1.18	-0.00076	0/0	0	0	3.88019e+06	HCD	MS2	12.3388	19.215	88.3684	28139	28132	200925_HELA_iNrich_bRP_F12.raw	F2.12	204	1	FALSE	R	V	F2	trypsin	317407	1.13637e+06	0.218332	0.781668	MOCK	1ST	15	140	0	FALSE	17	207522	NA	NA	NA
High	[R].vDEGGWNTVQGAkNSR.[V]	HCD	4.71	1.8e-05	3.9e-05	1.15	0.75	1	Sequest HT (2)	2	904.442	-4.01	88.3758	28143	28143	O43432	Acetyl:2H(3	VDEGGWNTVQGAKNSR	16	2	88.376	147320	16	N-Term(Acetyl:2H(3));K13(Acetyl:2H(3))	Acetyl:2H(3)@Any N-term;Acetyl:2H(3)@K	27	QE	0.587006	FALSE	Sequest HT	Sequest HT (A2)	A	2	Unambiguous	1	O43432	Eukaryotic translation initiation factor 4 gamma 3 OS=Homo sapiens OX=9606 GN=EIF4G3 PE=1 SV=2	O43432	Eukaryotic translation initiation factor 4 gamma 3 OS=Homo sapiens OX=9606 GN=EIF4G3 PE=1 SV=2	0	2	0.7516	0	1	1	904.442	1807.88	1807.88	-4.01	-0.00362	0/0	0	0	1.27764e+06	HCD	MS2	0	114.417	88.3758	28143	28132	200925_HELA_iNrich_bRP_F12.raw	F2.12	145	1	FALSE	R	V	F2	trypsin	178133	549818	0.244705	0.755295	MOCK	1ST	15	140	0	FALSE	0;13	119809	NA	NA	NA
High	[-].mQDAENVAVPEAAEER.[A]	HCD	4.81	1.1e-05	5.7e-07	1.86	0.77	1	Sequest HT (2)	2	900.906	-0.83	88.3893	28148	28148	P55884	Acetyl	MQDAENVAVPEAAEER	16	2	88.389	147321	16	N-Term(Acetyl)	Acetyl@Any N-term	27	QE	0.587114	FALSE	Sequest HT	Sequest HT (A2)	A	2	Unambiguous	1	P55884	Eukaryotic translation initiation factor 3 subunit B OS=Homo sapiens OX=9606 GN=EIF3B PE=1 SV=3	P55884	Eukaryotic translation initiation factor 3 subunit B OS=Homo sapiens OX=9606 GN=EIF3B PE=1 SV=3	0	2	0.7672	0	1	1	900.906	1800.81	1800.81	-0.83	-0.00075	0/0	0	0	4170783	HCD	MS2	0	70.202	88.3893	28148	28145	200925_HELA_iNrich_bRP_F12.raw	F2.12	46	1	FALSE	NA	M	F2	trypsin	1.30561e+06	2.28411e+06	0.363708	0.636292	MOCK	1ST	15	140	0	FALSE	0	899554	NA	NA	NA
High	[R].eIVRPDPkAESEVANLR.[L]	HCD	3.66	1.1e-05	8.1e-07	1.8	0.52	1	Sequest HT (2)	2	975.527	-0.45	88.4147	28159	28159	O60437	Glu->pyro-Glu	EIVRPDPKAESEVANLR	17	2	88.415	147322	17	N-Term(Glu->pyro-Glu);K8(Acetyl:2H(3))	Glu->pyro-Glu@E^Any N-term;Acetyl:2H(3)@K	27	QE	0.587318	FALSE	Sequest HT	Sequest HT (A2)	A	2	Unambiguous	1	O60437	Periplakin OS=Homo sapiens OX=9606 GN=PPL PE=1 SV=4	O60437	Periplakin OS=Homo sapiens OX=9606 GN=PPL PE=1 SV=4	0	2	0.5164	0	1	1	975.527	1950.05	1950.05	-0.45	-0.00044	0/0	0	0	3.29992e+06	HCD	MS2	16.6941	99.126	88.4147	28159	28158	200925_HELA_iNrich_bRP_F12.raw	F2.12	172	1	FALSE	R	E	F2	trypsin	724696	732294	0.497392	0.502608	MOCK	1ST	15	140	0	FALSE	0;8	605177	NA	NA	NA
High	[R].aVLNPTPIkR.[G]	HCD	2.83	0.00062	0.0058	0.37	0.7	1	Sequest HT (2)	2	599.875	0.03	88.4213	28164	28164	P84095	Acetyl:2H(3	AVLNPTPIKR	10	2	88.421	147323	10	N-Term(Acetyl:2H(3));K9(Acetyl:2H(3))	Acetyl:2H(3)@Any N-term;Acetyl:2H(3)@K	27	QE	0.58737	FALSE	Sequest HT	Sequest HT (A2)	A	2	Unambiguous	1	P84095	Rho-related GTP-binding protein RhoG OS=Homo sapiens OX=9606 GN=RHOG PE=1 SV=1	P84095	Rho-related GTP-binding protein RhoG OS=Homo sapiens OX=9606 GN=RHOG PE=1 SV=1	0	2	0.6996	0	1	1	599.875	1198.74	1198.74	0.03	2e-05	0/0	0	0	4500244	HCD	MS2	6.53045	34.797	88.4213	28164	28158	200925_HELA_iNrich_bRP_F12.raw	F2.12	27	1	FALSE	R	A	F2	trypsin	1.00644e+06	1.99136e+06	0.335726	0.664274	MOCK	1ST	15	140	0	FALSE	0;9	885166	NA	NA	NA
High	[R].EEEAIQLDGLNASQIRELR.[E]	HCD	3.13	0.00039	0.0035	0.429	0.4	1	Sequest HT (2)	3	728.715	1.73	88.4244	28166	28166	P14625	NA	EEEAIQLDGLNASQIRELR	19	3	88.424	147324	19		NA	27	QE	0.587395	FALSE	Sequest HT	Sequest HT (A2)	A	2	Unambiguous	1	P14625	Endoplasmin OS=Homo sapiens OX=9606 GN=HSP90B1 PE=1 SV=1	P14625	Endoplasmin OS=Homo sapiens OX=9606 GN=HSP90B1 PE=1 SV=1	1	3	0.3994	0	1	1	728.715	2184.13	2184.13	1.73	0.00126	0/0	0	0	2605683	HCD	MS2	28.3674	73.59	88.4244	28166	28158	200925_HELA_iNrich_bRP_F12.raw	F2.12	213	1	FALSE	R	E	F2	trypsin	64099.7	754682	0.0782867	0.921713	MOCK	1ST	15	140	0	FALSE	NA	200576	NA	NA	NA
High	[R].eIQVQHPAAkSMIEISR.[T]	HCD	4.87	1.1e-05	3.1e-08	2.35	0.66	1	Sequest HT (2)	2	982.533	6.22	88.4434	28174	28174	P49368	Glu->pyro-Glu	EIQVQHPAAKSMIEISR	17	2	88.443	147325	17	N-Term(Glu->pyro-Glu);K10(Acetyl:2H(3))	Glu->pyro-Glu@E^Any N-term;Acetyl:2H(3)@K	27	QE	0.587547	FALSE	Sequest HT	Sequest HT (A2)	A	2	Unambiguous	1	P49368	T-complex protein 1 subunit gamma OS=Homo sapiens OX=9606 GN=CCT3 PE=1 SV=4	P49368	T-complex protein 1 subunit gamma OS=Homo sapiens OX=9606 GN=CCT3 PE=1 SV=4	0	2	0.6632	0	1	1	982.533	1964.06	1964.05	6.22	0.00611	0/0	0	0	4.92731e+06	HCD	MS2	6.07089	70.78	88.4434	28174	28171	200925_HELA_iNrich_bRP_F12.raw	F2.12	179	1	FALSE	R	E	F2	trypsin	1.87284e+06	2.82185e+06	0.398927	0.601073	MOCK	1ST	15	140	0	FALSE	0;10	1447792	NA	NA	NA
High	[R].FGQAATmEGIGAIGGTPPAFNR.[A]	HCD	6.44	1.1e-05	3.4e-06	1.56	0.68	1	Sequest HT (2)	3	727.026	1.74	88.4494	28178	28178	Q15233	NA	FGQAATMEGIGAIGGTPPAFNR	22	3	88.449	147326	22	M7(Oxidation)	Oxidation@M	27	QE	0.587595	FALSE	Sequest HT	Sequest HT (A2)	A	2	Unambiguous	1	Q15233	Non-POU domain-containing octamer-binding protein OS=Homo sapiens OX=9606 GN=NONO PE=1 SV=4	Q15233	Non-POU domain-containing octamer-binding protein OS=Homo sapiens OX=9606 GN=NONO PE=1 SV=4	0	3	0.6755	0	1	1	727.026	2179.06	2179.06	1.74	0.00126	0/0	0	0	2.4836e+06	HCD	MS2	3.7627	95.227	88.4494	28178	28171	200925_HELA_iNrich_bRP_F12.raw	F2.12	139	1	FALSE	R	F	F2	trypsin	330526	1.25619e+06	0.208308	0.791692	MOCK	1ST	15	140	0	FALSE	7	338990	NA	NA	NA
High	[R].vSFcAPGPPGR.[S]	HCD	2.74	5e-05	0.00018	0.886	0.42	1	Sequest HT (2)	2	595.299	3.16	88.4599	28183	28183	Q8IY67	Acetyl:2H(3	VSFCAPGPPGR	11	2	88.46	147327	11	N-Term(Acetyl:2H(3));C4(Carbamidomethyl)	Acetyl:2H(3)@Any N-term;Carbamidomethyl@C	27	QE	0.587679	FALSE	Sequest HT	Sequest HT (A2)	A	2	Unambiguous	1	Q8IY67	Ribonucleoprotein PTB-binding 1 OS=Homo sapiens OX=9606 GN=RAVER1 PE=1 SV=1	Q8IY67	Ribonucleoprotein PTB-binding 1 OS=Homo sapiens OX=9606 GN=RAVER1 PE=1 SV=1	0	2	0.4197	0	1	1	595.299	1189.59	1189.59	3.16	0.00188	0/0	0	0	1.04036e+06	HCD	MS2	27.9955	76.381	88.4599	28183	28171	200925_HELA_iNrich_bRP_F12.raw	F2.12	157	1	FALSE	R	V	F2	trypsin	77178.5	470622	0.140888	0.859112	MOCK	1ST	15	140	0	FALSE	0;4	190949	NA	NA	NA
High	[R].SAVPPGADkkAEAGAGSATEFQFR.[G]	HCD	4.61	1.1e-05	5e-08	2.27	0.78	1	Sequest HT (2)	2	1241.62	-4.61	88.4664	28185	28185	P46783	NA	SAVPPGADKKAEAGAGSATEFQFR	24	2	88.466	147328	24	K9(Acetyl:2H(3));K10(Acetyl:2H(3))	Acetyl:2H(3)@K;Acetyl:2H(3)@K	27	QE	0.587731	FALSE	Sequest HT	Sequest HT (A2)	A	2	Unambiguous	1	P46783	40S ribosomal protein S10 OS=Homo sapiens OX=9606 GN=RPS10 PE=1 SV=1	P46783	40S ribosomal protein S10 OS=Homo sapiens OX=9606 GN=RPS10 PE=1 SV=1	0	2	0.7831	0	1	1	1241.62	2482.24	2482.25	-4.61	-0.00572	0/0	0	0	1.37668e+06	HCD	MS2	0	120	88.4664	28185	28184	200925_HELA_iNrich_bRP_F12.raw	F2.12	178	1	FALSE	R	S	F2	trypsin	192415	1.04701e+06	0.155245	0.844755	MOCK	1ST	15	140	0	FALSE	9;10	388057	NA	NA	NA
High	[R].AQAEAQQPTFDALRDELRGAQEVGER.[L]	HCD	2.35	0.0091	0.13	0.013	0.49	1	Sequest HT (2)	4	722.11	2.07	88.4702	28187	28187	Q15149	NA	AQAEAQQPTFDALRDELRGAQEVGER	26	4	88.47	147329	26		NA	27	QE	0.587762	FALSE	Sequest HT	Sequest HT (A2)	A	2	Unambiguous	1	Q15149	Plectin OS=Homo sapiens OX=9606 GN=PLEC PE=1 SV=3	Q15149	Plectin OS=Homo sapiens OX=9606 GN=PLEC PE=1 SV=3	2	4	0.4894	0	1	1	722.11	2885.42	2885.41	2.07	0.0015	0/0	0	0	10179865	HCD	MS2	0	7.724	88.4702	28187	28184	200925_HELA_iNrich_bRP_F12.raw	F2.12	209	1	FALSE	R	A	F2	trypsin	450471	489330	0.479326	0.520674	MOCK	1ST	15	140	0	FALSE	NA	252910	NA	NA	NA
High	[R].eIQVQHPAAkSMIEISR.[T]	HCD	4.42	1.1e-05	1.4e-05	1.32	0.64	1	Sequest HT (2)	3	655.355	1.77	88.4715	28188	28188	P49368	Glu->pyro-Glu	EIQVQHPAAKSMIEISR	17	3	88.472	147330	17	N-Term(Glu->pyro-Glu);K10(Acetyl:2H(3))	Glu->pyro-Glu@E^Any N-term;Acetyl:2H(3)@K	27	QE	0.587772	FALSE	Sequest HT	Sequest HT (A2)	A	2	Unambiguous	1	P49368	T-complex protein 1 subunit gamma OS=Homo sapiens OX=9606 GN=CCT3 PE=1 SV=4	P49368	T-complex protein 1 subunit gamma OS=Homo sapiens OX=9606 GN=CCT3 PE=1 SV=4	0	3	0.6425	0	1	1	655.355	1964.05	1964.05	1.77	0.00116	0/0	0	0	6827056	HCD	MS2	20.7491	9.45	88.4715	28188	28184	200925_HELA_iNrich_bRP_F12.raw	F2.12	175	1	FALSE	R	E	F2	trypsin	1.06741e+06	2.21972e+06	0.324724	0.675276	MOCK	1ST	15	140	0	FALSE	0;10	494715	NA	NA	NA
High	[R].qGNLSLPLNR.[E]	HCD	2.97	0.00021	0.0012	0.571	0.63	1	Sequest HT (2)	2	578.83	1.89	88.4741	28190	28190	Q4G0N4	Acetyl:2H(3	QGNLSLPLNR	10	2	88.474	147331	10	N-Term(Acetyl:2H(3))	Acetyl:2H(3)@Any N-term	27	QE	0.587793	FALSE	Sequest HT	Sequest HT (A2)	A	2	Unambiguous	1	Q4G0N4	NAD kinase 2, mitochondrial OS=Homo sapiens OX=9606 GN=NADK2 PE=1 SV=2	Q4G0N4	NAD kinase 2, mitochondrial OS=Homo sapiens OX=9606 GN=NADK2 PE=1 SV=2	0	2	0.6296	0	1	1	578.83	1156.65	1156.65	1.89	0.00109	0/0	0	0	4887818	HCD	MS2	54.0292	10.532	88.4741	28190	28184	200925_HELA_iNrich_bRP_F12.raw	F2.12	131	1	FALSE	R	Q	F2	trypsin	1.7891e+06	2.40255e+06	0.426824	0.573176	MOCK	1ST	15	140	0	FALSE	0	1215619	NA	NA	NA
High	[R].fLQkEEQR.[A]	HCD	2.26	0.00039	0.0034	0.433	0.58	1	Sequest HT (2)	2	584.316	-2.81	88.4785	28193	28193	Q9H2G2	Acetyl:2H(3	FLQKEEQR	8	2	88.478	147332	8	N-Term(Acetyl:2H(3));K4(Acetyl:2H(3))	Acetyl:2H(3)@Any N-term;Acetyl:2H(3)@K	27	QE	0.587828	FALSE	Sequest HT	Sequest HT (A2)	A	2	Unambiguous	1	Q9H2G2	STE20-like serine/threonine-protein kinase OS=Homo sapiens OX=9606 GN=SLK PE=1 SV=1	Q9H2G2	STE20-like serine/threonine-protein kinase OS=Homo sapiens OX=9606 GN=SLK PE=1 SV=1	0	2	0.5841	0	1	1	584.316	1167.62	1167.63	-2.81	-0.00164	0/0	0	0	3.11094e+06	HCD	MS2	52.1227	31.495	88.4785	28193	28184	200925_HELA_iNrich_bRP_F12.raw	F2.12	149	1	FALSE	R	F	F2	trypsin	81334.3	844960	0.0878061	0.912194	MOCK	1ST	15	140	0	FALSE	0;4	230803	NA	NA	NA
High	[R].qGNLSLPLNR.[E]	HCD	2.21	0.0014	0.015	0.262	0.52	1	Sequest HT (2)	1	1156.65	1.74	88.4829	28195	28195	Q4G0N4	Acetyl:2H(3	QGNLSLPLNR	10	1	88.483	147333	10	N-Term(Acetyl:2H(3))	Acetyl:2H(3)@Any N-term	27	QE	0.587863	FALSE	Sequest HT	Sequest HT (A2)	A	2	Unambiguous	1	Q4G0N4	NAD kinase 2, mitochondrial OS=Homo sapiens OX=9606 GN=NADK2 PE=1 SV=2	Q4G0N4	NAD kinase 2, mitochondrial OS=Homo sapiens OX=9606 GN=NADK2 PE=1 SV=2	0	1	0.5249	0	1	1	1156.65	1156.65	1156.65	1.74	0.00201	0/0	0	0	2344320	HCD	MS2	0	103.529	88.4829	28195	28184	200925_HELA_iNrich_bRP_F12.raw	F2.12	131	1	FALSE	R	Q	F2	trypsin	114841	128318	0.472288	0.527712	MOCK	1ST	15	140	0	FALSE	0	77055.1	NA	NA	NA
High	[R].TVQSLEIDLDSMR.[N]	HCD	3.35	8.7e-05	0.00037	0.758	0.59	1	Sequest HT (2)	2	753.878	0.7	88.4935	28199	28199	P05783	NA	TVQSLEIDLDSMR	13	2	88.494	147334	13		NA	27	QE	0.587948	FALSE	Sequest HT	Sequest HT (A2)	A	2	Unambiguous	1	P05783	Keratin, type I cytoskeletal 18 OS=Homo sapiens OX=9606 GN=KRT18 PE=1 SV=2	P05783	Keratin, type I cytoskeletal 18 OS=Homo sapiens OX=9606 GN=KRT18 PE=1 SV=2	0	2	0.5851	0	1	1	753.878	1506.75	1506.75	0.7	0.00053	0/0	0	0	1.67354e+06	HCD	MS2	51.2574	53.709	88.4935	28199	28197	200925_HELA_iNrich_bRP_F12.raw	F2.12	154	1	FALSE	R	T	F2	trypsin	173970	1.24005e+06	0.123032	0.876968	MOCK	1ST	15	140	0	FALSE	NA	277932	NA	NA	NA
High	[R].FGQAATmEGIGAIGGTPPAFNR.[A]	HCD	6.33	1.1e-05	1.1e-08	2.52	0.71	1	Sequest HT (2)	2	1090.03	-0.97	88.4984	28202	28202	Q15233	NA	FGQAATMEGIGAIGGTPPAFNR	22	2	88.498	147335	22	M7(Oxidation)	Oxidation@M	27	QE	0.587987	FALSE	Sequest HT	Sequest HT (A2)	A	2	Unambiguous	1	Q15233	Non-POU domain-containing octamer-binding protein OS=Homo sapiens OX=9606 GN=NONO PE=1 SV=4	Q15233	Non-POU domain-containing octamer-binding protein OS=Homo sapiens OX=9606 GN=NONO PE=1 SV=4	0	2	0.7093	0	1	1	1090.03	2179.06	2179.06	-0.97	-0.00106	0/0	0	0	2225157	HCD	MS2	4.33269	103.283	88.4984	28202	28197	200925_HELA_iNrich_bRP_F12.raw	F2.12	144	1	FALSE	R	F	F2	trypsin	171924	1.47371e+06	0.104473	0.895527	MOCK	1ST	15	140	0	FALSE	7	366907	NA	NA	NA
High	[R].kNEALAPPLLDAEPAR.[G]	HCD	4.43	1.1e-05	2.5e-05	1.23	0.6	1	Sequest HT (2)	2	875.483	0.43	88.5113	28207	28207	Q10469	NA	KNEALAPPLLDAEPAR	16	2	88.511	147336	16	K1(Acetyl:2H(3))	Acetyl:2H(3)@K	27	QE	0.58809	FALSE	Sequest HT	Sequest HT (A2)	A	2	Unambiguous	1	Q10469	Alpha-1,6-mannosyl-glycoprotein 2-beta-N-acetylglucosaminyltransferase OS=Homo sapiens OX=9606 GN=MGAT2 PE=1 SV=1	Q10469	Alpha-1,6-mannosyl-glycoprotein 2-beta-N-acetylglucosaminyltransferase OS=Homo sapiens OX=9606 GN=MGAT2 PE=1 SV=1	0	2	0.5959	0	1	1	875.483	1749.96	1749.96	0.43	0.00038	0/0	0	0	1.05412e+06	HCD	MS2	10.3739	120	88.5113	28207	28197	200925_HELA_iNrich_bRP_F12.raw	F2.12	142	1	FALSE	R	K	F2	trypsin	201978	786042	0.204427	0.795573	MOCK	1ST	15	140	0	FALSE	1	328883	NA	NA	NA
High	[R].IEEELGSkAkFAGR.[N]	HCD	3.51	4e-05	0.00011	0.965	0.61	1	Sequest HT (2)	3	542.3	2.51	88.5261	28213	28213	P06733	NA	IEEELGSKAKFAGR	14	3	88.526	147337	14	K8(Acetyl:2H(3));K10(Acetyl:2H(3))	Acetyl:2H(3)@K;Acetyl:2H(3)@K	27	QE	0.588209	FALSE	Sequest HT	Sequest HT (A2)	A	2	Unambiguous	1	P06733	Alpha-enolase OS=Homo sapiens OX=9606 GN=ENO1 PE=1 SV=2	P06733	Alpha-enolase OS=Homo sapiens OX=9606 GN=ENO1 PE=1 SV=2	0	3	0.6125	0	1	1	542.3	1624.89	1624.88	2.51	0.00136	0/0	0	0	8082036	HCD	MS2	3.69021	11.808	88.5261	28213	28210	200925_HELA_iNrich_bRP_F12.raw	F2.12	157	1	FALSE	R	I	F2	trypsin	500649	2.65505e+06	0.158649	0.841351	MOCK	1ST	15	140	0	FALSE	8;10	618672	NA	NA	NA
High	[-].mkASGTLREYkVVGR.[C]	HCD	4.11	2.6e-05	7.7e-05	1.03	0.6	1	Sequest HT (2)	2	915.515	-1.19	88.5277	28214	28214	Q02543	Acetyl:2H(3	MKASGTLREYKVVGR	15	2	88.528	147338	15	N-Term(Acetyl:2H(3));K2(Acetyl:2H(3));K11(Acetyl:2H(3))	Acetyl:2H(3)@Any N-term;Acetyl:2H(3)@K;Acetyl:2H(3)@K	27	QE	0.588222	FALSE	Sequest HT	Sequest HT (A2)	A	2	Unambiguous	1	Q02543	60S ribosomal protein L18a OS=Homo sapiens OX=9606 GN=RPL18A PE=1 SV=2	Q02543	60S ribosomal protein L18a OS=Homo sapiens OX=9606 GN=RPL18A PE=1 SV=2	1	2	0.5961	0	1	1	915.515	1830.02	1830.03	-1.19	-0.00109	0/0	0	0	6150893	HCD	MS2	3.54927	56.818	88.5277	28214	28210	200925_HELA_iNrich_bRP_F12.raw	F2.12	121	1	FALSE	NA	M	F2	trypsin	446095	423397	0.513052	0.486948	MOCK	1ST	15	140	0	FALSE	0;2;11	250744	NA	NA	NA
High	[R].ekETkALSLAR.[A]	HCD	4.09	5e-05	0.00017	0.896	0.62	1	Sequest HT (2)	2	659.388	3.95	88.5302	28215	28215	P35580; P35749; P35579	Glu->pyro-Glu	EKETKALSLAR	11	2	88.53	147339	11	N-Term(Glu->pyro-Glu);K2(Acetyl:2H(3));K5(Acetyl:2H(3))	Glu->pyro-Glu@E^Any N-term;Acetyl:2H(3)@K;Acetyl:2H(3)@K	27	QE	0.588242	FALSE	Sequest HT	Sequest HT (A2)	A	2	Unambiguous	3	P35580; P35749; P35579	Myosin-10 OS=Homo sapiens OX=9606 GN=MYH10 PE=1 SV=3;Myosin-11 OS=Homo sapiens OX=9606 GN=MYH11 PE=1 SV=3;Myosin-9 OS=Homo sapiens OX=9606 GN=MYH9 PE=1 SV=4	P35580; P35749; P35579	Myosin-10 OS=Homo sapiens OX=9606 GN=MYH10 PE=1 SV=3; Myosin-11 OS=Homo sapiens OX=9606 GN=MYH11 PE=1 SV=3; Myosin-9 OS=Homo sapiens OX=9606 GN=MYH9 PE=1 SV=4	0	2	0.6161	0	1	1	659.388	1317.77	1317.76	3.95	0.0026	0/0	0	0	1899239	HCD	MS2	20.0785	112.825	88.5302	28215	28210	200925_HELA_iNrich_bRP_F12.raw	F2.12	120	3	FALSE	R	E	F2	trypsin	508997	1.24494e+06	0.290202	0.709798	MOCK	1ST	15	140	0	FALSE	0;2;5	321815	NA	NA	NA
High	[R].lkLDkDR.[K]	HCD	2.01	0.0013	0.013	0.279	0.57	1	Sequest HT (2)	2	510.304	0.19	88.5364	28218	28218	P61254; Q9UNX3	Acetyl	LKLDKDR	7	2	88.536	147340	7	N-Term(Acetyl);K2(Acetyl:2H(3));K5(Acetyl:2H(3))	Acetyl@Any N-term;Acetyl:2H(3)@K;Acetyl:2H(3)@K	27	QE	0.588291	FALSE	Sequest HT	Sequest HT (A2)	A	2	Unambiguous	2	P61254; Q9UNX3	60S ribosomal protein L26 OS=Homo sapiens OX=9606 GN=RPL26 PE=1 SV=1;60S ribosomal protein L26-like 1 OS=Homo sapiens OX=9606 GN=RPL26L1 PE=1 SV=1	P61254; Q9UNX3	60S ribosomal protein L26 OS=Homo sapiens OX=9606 GN=RPL26 PE=1 SV=1; 60S ribosomal protein L26-like 1 OS=Homo sapiens OX=9606 GN=RPL26L1 PE=1 SV=1	0	2	0.5672	0	1	1	510.304	1019.6	1019.6	0.19	0.0001	0/0	0	0	5.38791e+06	HCD	MS2	24.9206	17.958	88.5364	28218	28210	200925_HELA_iNrich_bRP_F12.raw	F2.12	89	2	FALSE	R	L	F2	trypsin	191210	1.27446e+06	0.130459	0.869541	MOCK	1ST	15	140	0	FALSE	0;2;5	375254	NA	NA	NA
High	[-].mkASGTLREYkVVGR.[C]	HCD	3.08	7.6e-05	0.00031	0.785	0.65	1	Sequest HT (2)	3	610.679	-0.93	88.5543	28226	28226	Q02543	Acetyl:2H(3	MKASGTLREYKVVGR	15	3	88.554	147341	15	N-Term(Acetyl:2H(3));K2(Acetyl:2H(3));K11(Acetyl:2H(3))	Acetyl:2H(3)@Any N-term;Acetyl:2H(3)@K;Acetyl:2H(3)@K	27	QE	0.588434	FALSE	Sequest HT	Sequest HT (A2)	A	2	Unambiguous	1	Q02543	60S ribosomal protein L18a OS=Homo sapiens OX=9606 GN=RPL18A PE=1 SV=2	Q02543	60S ribosomal protein L18a OS=Homo sapiens OX=9606 GN=RPL18A PE=1 SV=2	1	3	0.6526	0	1	1	610.679	1830.02	1830.03	-0.93	-0.00057	0/0	0	0	10088047	HCD	MS2	38.9065	8.255	88.5543	28226	28223	200925_HELA_iNrich_bRP_F12.raw	F2.12	121	1	FALSE	NA	M	F2	trypsin	812424	3.76218e+06	0.177594	0.822406	MOCK	1ST	15	140	0	FALSE	0;2;11	1317408	NA	NA	NA
High	[R].vEILANDQGNR.[TI]	HCD	1.89	0.00047	0.0045	0.399	0	1	Sequest HT (2)	1	1270.63	-4.2	88.566	28231	28231	P48741; P17066	Acetyl	VEILANDQGNR	11	1	88.566	147342	11	N-Term(Acetyl)	Acetyl@Any N-term	27	QE	0.588528	FALSE	Sequest HT	Sequest HT (A2)	A	2	Unambiguous	2	P48741; P17066	Putative heat shock 70 kDa protein 7 OS=Homo sapiens OX=9606 GN=HSPA7 PE=5 SV=2;Heat shock 70 kDa protein 6 OS=Homo sapiens OX=9606 GN=HSPA6 PE=1 SV=2	P48741; P17066	Putative heat shock 70 kDa protein 7 OS=Homo sapiens OX=9606 GN=HSPA7 PE=5 SV=2; Heat shock 70 kDa protein 6 OS=Homo sapiens OX=9606 GN=HSPA6 PE=1 SV=2	0	1	0	0	1	1	1270.63	1270.63	1270.64	-4.2	-0.00534	0/0	0	0	1.51133e+06	HCD	MS2	0	120	88.566	28231	28223	200925_HELA_iNrich_bRP_F12.raw	F2.12	132	2	FALSE	R	V	F2	trypsin	52066.3	117149	0.307693	0.692307	MOCK	1ST	15	140	0	FALSE	0	65076.7	NA	NA	NA
High	[R].VQEVPkLkVcALR.[V]	HCD	3.59	7.6e-05	0.00029	0.798	0.59	1	Sequest HT (2)	3	543.992	0.14	88.5828	28238	28238	Q07020	NA	VQEVPKLKVCALR	13	3	88.583	147343	13	K6(Acetyl:2H(3));K8(Acetyl:2H(3));C10(Carbamidomethyl)	Acetyl:2H(3)@K;Acetyl:2H(3)@K;Carbamidomethyl@C	27	QE	0.588662	FALSE	Sequest HT	Sequest HT (A2)	A	2	Unambiguous	1	Q07020	60S ribosomal protein L18 OS=Homo sapiens OX=9606 GN=RPL18 PE=1 SV=2	Q07020	60S ribosomal protein L18 OS=Homo sapiens OX=9606 GN=RPL18 PE=1 SV=2	0	3	0.5877	0	1	1	543.992	1629.96	1629.96	0.14	7e-05	0/0	0	0	3.06127e+06	HCD	MS2	32.6172	39.159	88.5828	28238	28236	200925_HELA_iNrich_bRP_F12.raw	F2.12	45	1	FALSE	R	V	F2	trypsin	259984	835013	0.237429	0.762571	MOCK	1ST	15	140	0	FALSE	6;8;10	147400	NA	NA	NA
High	[R].eMAEkEkEkIER.[E]	HCD	3.43	9.2e-05	0.00039	0.75	0.68	1	Sequest HT (2)	2	818.929	-3.5	88.586	28240	28240	P26038	Glu->pyro-Glu	EMAEKEKEKIER	12	2	88.586	147344	12	N-Term(Glu->pyro-Glu);K5(Acetyl:2H(3));K7(Acetyl:2H(3));K9(Acetyl:2H(3))	Glu->pyro-Glu@E^Any N-term;Acetyl:2H(3)@K;Acetyl:2H(3)@K;Acetyl:2H(3)@K	27	QE	0.588688	FALSE	Sequest HT	Sequest HT (A2)	A	2	Unambiguous	1	P26038	Moesin OS=Homo sapiens OX=9606 GN=MSN PE=1 SV=3	P26038	Moesin OS=Homo sapiens OX=9606 GN=MSN PE=1 SV=3	0	2	0.6793	0	1	1	818.929	1636.85	1636.86	-3.5	-0.00286	0/0	0	0	2.76429e+06	HCD	MS2	21.7263	81.997	88.586	28240	28236	200925_HELA_iNrich_bRP_F12.raw	F2.12	172	1	FALSE	R	E	F2	trypsin	185777	1.14387e+06	0.139719	0.860281	MOCK	1ST	15	140	0	FALSE	0;5;7;9	204113	NA	NA	NA
High	[R].cSLLDPFAAVRR.[E]	HCD	3.72	4.5e-05	0.00013	0.943	0.68	1	Sequest HT (2)	3	468.918	-0.81	88.5889	28242	28242	Q86Y56	NA	CSLLDPFAAVRR	12	3	88.589	147345	12	C1(Carbamidomethyl)	Carbamidomethyl@C	27	QE	0.588711	FALSE	Sequest HT	Sequest HT (A2)	A	2	Unambiguous	1	Q86Y56	Dynein axonemal assembly factor 5 OS=Homo sapiens OX=9606 GN=DNAAF5 PE=1 SV=4	Q86Y56	Dynein axonemal assembly factor 5 OS=Homo sapiens OX=9606 GN=DNAAF5 PE=1 SV=4	1	3	0.6828	0	1	1	468.918	1404.74	1404.74	-0.81	-0.00038	0/0	0	0	2.19995e+06	HCD	MS2	22.9574	50.606	88.5889	28242	28236	200925_HELA_iNrich_bRP_F12.raw	F2.12	190	1	FALSE	R	C	F2	trypsin	157941	1.60609e+06	0.0895344	0.910466	MOCK	1ST	15	140	0	FALSE	1	967525	NA	NA	NA
High	[R].kAmEAVAAQGkAkk.[-]	HCD	3.51	1.8e-05	7e-05	1.05	0.82	1	Sequest HT (2)	2	836.481	-1.23	88.6079	28250	28250	P18669	Acetyl:2H(3	KAMEAVAAQGKAKK	14	2	88.608	147346	14	N-Term(Acetyl:2H(3));K1(Acetyl:2H(3));M3(Oxidation);K11(Acetyl:2H(3));K13(Acetyl:2H(3));K14(Acetyl:2H(3))	Acetyl:2H(3)@Any N-term;Acetyl:2H(3)@K;Oxidation@M;Acetyl:2H(3)@K;Acetyl:2H(3)@K;Acetyl:2H(3)@K	27	QE	0.588863	FALSE	Sequest HT	Sequest HT (A2)	A	2	Unambiguous	1	P18669	Phosphoglycerate mutase 1 OS=Homo sapiens OX=9606 GN=PGAM1 PE=1 SV=2	P18669	Phosphoglycerate mutase 1 OS=Homo sapiens OX=9606 GN=PGAM1 PE=1 SV=2	0	2	0.8205	0	1	1	836.481	1671.95	1671.96	-1.23	-0.00103	0/0	0	0	5.87045e+06	HCD	MS2	27.2658	23.614	88.6079	28250	28249	200925_HELA_iNrich_bRP_F12.raw	F2.12	83	1	FALSE	R	K	F2	trypsin	1.43199e+06	1.14324e+06	0.556062	0.443938	MOCK	1ST	15	140	0	FALSE	0;1;3;11;13;14	469046	NA	NA	NA
High	[R].vEIIANDQGNR.[TI]	HCD	2.91	1.8e-05	3.6e-05	1.17	0	1	Sequest HT (2)	2	635.824	1.12	88.6713	28278	28278	P11021	Acetyl	VEIIANDQGNR	11	2	88.671	147347	11	N-Term(Acetyl)	Acetyl@Any N-term	27	QE	0.58937	FALSE	Sequest HT	Sequest HT (A2)	A	2	Unambiguous	1	P11021	Endoplasmic reticulum chaperone BiP OS=Homo sapiens OX=9606 GN=HSPA5 PE=1 SV=2	P11021	Endoplasmic reticulum chaperone BiP OS=Homo sapiens OX=9606 GN=HSPA5 PE=1 SV=2	0	2	0	0	1	1	635.824	1270.64	1270.64	1.12	0.00071	0/0	0	0	11119552	HCD	MS2	5.54236	13.221	88.6713	28278	28275	200925_HELA_iNrich_bRP_F12.raw	F2.12	137	1	FALSE	R	V	F2	trypsin	2.88803e+06	3.17787e+06	0.476109	0.523891	MOCK	1ST	15	140	0	FALSE	0	1464902	NA	NA	NA
High	[R].hNNLDLVIIR.[E]	HCD	4.37	2.6e-05	8.7e-05	1.01	0.73	1	Sequest HT (2)	2	626.367	1.67	88.6804	28282	28282	O43837	Acetyl:2H(3	HNNLDLVIIR	10	2	88.68	147348	10	N-Term(Acetyl:2H(3))	Acetyl:2H(3)@Any N-term	27	QE	0.589443	FALSE	Sequest HT	Sequest HT (A2)	A	2	Unambiguous	1	O43837	Isocitrate dehydrogenase [NAD] subunit beta, mitochondrial OS=Homo sapiens OX=9606 GN=IDH3B PE=1 SV=2	O43837	Isocitrate dehydrogenase [NAD] subunit beta, mitochondrial OS=Homo sapiens OX=9606 GN=IDH3B PE=1 SV=2	0	2	0.7323	0	1	1	626.367	1251.73	1251.72	1.67	0.00104	0/0	0	0	2.54939e+06	HCD	MS2	15.377	111.097	88.6804	28282	28275	200925_HELA_iNrich_bRP_F12.raw	F2.12	105	1	FALSE	R	H	F2	trypsin	850855	925336	0.479033	0.520967	MOCK	1ST	15	140	0	FALSE	0	594946	NA	NA	NA
High	[R].VEAGDVIYIEANSGAVkR.[Q]	HCD	4.2	1.1e-05	1.6e-06	1.69	0.71	1	Sequest HT (2)	2	968.51	-4.79	88.6999	28289	28289	Q9Y265	NA	VEAGDVIYIEANSGAVKR	18	2	88.7	147349	18	K17(Acetyl:2H(3))	Acetyl:2H(3)@K	27	QE	0.589599	FALSE	Sequest HT	Sequest HT (A2)	A	2	Unambiguous	1	Q9Y265	RuvB-like 1 OS=Homo sapiens OX=9606 GN=RUVBL1 PE=1 SV=1	Q9Y265	RuvB-like 1 OS=Homo sapiens OX=9606 GN=RUVBL1 PE=1 SV=1	0	2	0.7071	0	1	1	968.51	1936.01	1936.02	-4.79	-0.00463	0/0	0	0	2.28798e+06	HCD	MS2	5.19229	81.594	88.6999	28289	28288	200925_HELA_iNrich_bRP_F12.raw	F2.12	196	1	FALSE	R	V	F2	trypsin	177645	928895	0.160541	0.839459	MOCK	1ST	15	140	0	FALSE	17	226986	NA	NA	NA
High	[R].SAVPPGADkkAEAGAGSATEFQFR.[G]	HCD	6.42	1.1e-05	7.3e-07	1.82	0.61	1	Sequest HT (2)	3	828.087	-0.06	88.7013	28290	28290	P46783	NA	SAVPPGADKKAEAGAGSATEFQFR	24	3	88.701	147350	24	K9(Acetyl:2H(3));K10(Acetyl:2H(3))	Acetyl:2H(3)@K;Acetyl:2H(3)@K	27	QE	0.58961	FALSE	Sequest HT	Sequest HT (A2)	A	2	Unambiguous	1	P46783	40S ribosomal protein S10 OS=Homo sapiens OX=9606 GN=RPS10 PE=1 SV=1	P46783	40S ribosomal protein S10 OS=Homo sapiens OX=9606 GN=RPS10 PE=1 SV=1	0	3	0.6121	0	1	1	828.087	2482.25	2482.25	-0.06	-5e-05	0/0	0	0	4.61691e+06	HCD	MS2	16.9704	50.637	88.7013	28290	28288	200925_HELA_iNrich_bRP_F12.raw	F2.12	181	1	FALSE	R	S	F2	trypsin	592142	2.43986e+06	0.195297	0.804703	MOCK	1ST	15	140	0	FALSE	9;10	388213	NA	NA	NA
High	[R].nDTkEDVFVHQTAIkkNNPR.[K]	HCD	6.48	1.1e-05	8.7e-08	2.18	0.78	1	Sequest HT (2)	3	845.451	-0.48	88.7049	28292	28292	P16989; P67809	Acetyl:2H(3	NDTKEDVFVHQTAIKKNNPR	20	3	88.705	147351	20	N-Term(Acetyl:2H(3));K4(Acetyl:2H(3));K15(Acetyl:2H(3));K16(Acetyl:2H(3))	Acetyl:2H(3)@Any N-term;Acetyl:2H(3)@K;Acetyl:2H(3)@K;Acetyl:2H(3)@K	27	QE	0.589639	FALSE	Sequest HT	Sequest HT (A2)	A	2	Unambiguous	2	P16989; P67809	Y-box-binding protein 3 OS=Homo sapiens OX=9606 GN=YBX3 PE=1 SV=4;Y-box-binding protein 1 OS=Homo sapiens OX=9606 GN=YBX1 PE=1 SV=3	P16989; P67809	Y-box-binding protein 3 OS=Homo sapiens OX=9606 GN=YBX3 PE=1 SV=4; Y-box-binding protein 1 OS=Homo sapiens OX=9606 GN=YBX1 PE=1 SV=3	0	3	0.784	0	1	1	845.451	2534.34	2534.34	-0.48	-0.00041	0/0	0	0	1.93656e+06	HCD	MS2	9.75811	101.675	88.7049	28292	28288	200925_HELA_iNrich_bRP_F12.raw	F2.12	205	2	FALSE	R	N	F2	trypsin	149088	1.38103e+06	0.0974356	0.902564	MOCK	1ST	15	140	0	FALSE	0;4;15;16	172260	NA	NA	NA
High	[R].mVQEAEkYkAEDEVQRER.[V]	HCD	4.83	1.1e-05	1.3e-05	1.34	0.56	1	Sequest HT (2)	3	791.729	0.96	88.7165	28298	28298	P0DMV9	Acetyl:2H(3	MVQEAEKYKAEDEVQRER	18	3	88.716	147352	18	N-Term(Acetyl:2H(3));K7(Acetyl:2H(3));K9(Acetyl:2H(3))	Acetyl:2H(3)@Any N-term;Acetyl:2H(3)@K;Acetyl:2H(3)@K	27	QE	0.589732	FALSE	Sequest HT	Sequest HT (A2)	A	2	Unambiguous	1	P0DMV9	Heat shock 70 kDa protein 1B OS=Homo sapiens OX=9606 GN=HSPA1B PE=1 SV=1	P0DMV9	Heat shock 70 kDa protein 1B OS=Homo sapiens OX=9606 GN=HSPA1B PE=1 SV=1	1	3	0.5569	0	1	1	791.729	2373.17	2373.17	0.96	0.00076	0/0	0	0	1.12149e+06	HCD	MS2	18.3098	111.192	88.7165	28298	28288	200925_HELA_iNrich_bRP_F12.raw	F2.12	184	1	FALSE	R	M	F2	trypsin	52337	448691	0.104459	0.895541	MOCK	1ST	15	140	0	FALSE	0;7;9	62370.2	NA	NA	NA
High	[R].sVPHLQkVFDR.[Y]	HCD	3.52	4e-05	0.00012	0.955	0.61	1	Sequest HT (2)	2	708.399	-0.37	88.7324	28304	28304	A6NMY6; P07355	Acetyl:2H(3	SVPHLQKVFDR	11	2	88.732	147353	11	N-Term(Acetyl:2H(3));K7(Acetyl:2H(3))	Acetyl:2H(3)@Any N-term;Acetyl:2H(3)@K	27	QE	0.589859	FALSE	Sequest HT	Sequest HT (A2)	A	2	Unambiguous	2	P07355	Annexin A2 OS=Homo sapiens OX=9606 GN=ANXA2 PE=1 SV=2	A6NMY6; P07355	Putative annexin A2-like protein OS=Homo sapiens OX=9606 GN=ANXA2P2 PE=5 SV=2; Annexin A2 OS=Homo sapiens OX=9606 GN=ANXA2 PE=1 SV=2	0	2	0.6051	0	1	1	708.399	1415.79	1415.79	-0.37	-0.00026	0/0	0	0	2.27796e+06	HCD	MS2	6.99338	57.27	88.7324	28304	28301	200925_HELA_iNrich_bRP_F12.raw	F2.12	136	1	FALSE	R	S	F2	trypsin	192719	1.84839e+06	0.0944191	0.905581	MOCK	1ST	15	140	0	FALSE	0;7	328384	NA	NA	NA
High	[R].nDTkEDVFVHQTAIkkNNPR.[K]	HCD	5.7	1.1e-05	1.2e-10	3.28	0.82	1	Sequest HT (2)	2	1267.67	-1.68	88.7456	28309	28309	P16989; P67809	Acetyl:2H(3	NDTKEDVFVHQTAIKKNNPR	20	2	88.746	147354	20	N-Term(Acetyl:2H(3));K4(Acetyl:2H(3));K15(Acetyl:2H(3));K16(Acetyl:2H(3))	Acetyl:2H(3)@Any N-term;Acetyl:2H(3)@K;Acetyl:2H(3)@K;Acetyl:2H(3)@K	27	QE	0.589965	FALSE	Sequest HT	Sequest HT (A2)	A	2	Unambiguous	2	P16989; P67809	Y-box-binding protein 3 OS=Homo sapiens OX=9606 GN=YBX3 PE=1 SV=4;Y-box-binding protein 1 OS=Homo sapiens OX=9606 GN=YBX1 PE=1 SV=3	P16989; P67809	Y-box-binding protein 3 OS=Homo sapiens OX=9606 GN=YBX3 PE=1 SV=4; Y-box-binding protein 1 OS=Homo sapiens OX=9606 GN=YBX1 PE=1 SV=3	0	2	0.8211	0	1	1	1267.67	2534.33	2534.34	-1.68	-0.00213	0/0	0	0	1.35086e+06	HCD	MS2	22.0219	120	88.7456	28309	28301	200925_HELA_iNrich_bRP_F12.raw	F2.12	205	2	FALSE	R	N	F2	trypsin	347247	1.1469e+06	0.232405	0.767595	MOCK	1ST	15	140	0	FALSE	0;4;15;16	213508	NA	NA	NA
High	[R].hNNLDLVIIR.[E]	HCD	1.46	0.0058	0.075	0.075	0.5	1	Sequest HT (2)	1	1251.72	-0.22	88.7822	28324	28324	O43837	Acetyl:2H(3	HNNLDLVIIR	10	1	88.782	147355	10	N-Term(Acetyl:2H(3))	Acetyl:2H(3)@Any N-term	27	QE	0.590258	FALSE	Sequest HT	Sequest HT (A2)	A	2	Unambiguous	1	O43837	Isocitrate dehydrogenase [NAD] subunit beta, mitochondrial OS=Homo sapiens OX=9606 GN=IDH3B PE=1 SV=2	O43837	Isocitrate dehydrogenase [NAD] subunit beta, mitochondrial OS=Homo sapiens OX=9606 GN=IDH3B PE=1 SV=2	0	1	0.5	0	1	1	1251.72	1251.72	1251.72	-0.22	-0.00028	0/0	0	0	1.03268e+06	HCD	MS2	0	120	88.7822	28324	28314	200925_HELA_iNrich_bRP_F12.raw	F2.12	112	1	FALSE	R	H	F2	trypsin	19701.4	32573.6	0.37688	0.62312	MOCK	1ST	15	140	0	FALSE	0	18037.9	NA	NA	NA
High	[R].yQkSTELLIR.[K]	HCD	2.62	0.00028	0.0017	0.517	0.58	1	Sequest HT (2)	2	670.888	-0.74	88.7939	28328	28328	P84243; Q5TEC6; Q16695; Q6NXT2; P68431; Q71DI3	Acetyl:2H(3	YQKSTELLIR	10	2	88.794	147356	10	N-Term(Acetyl:2H(3));K3(Acetyl:2H(3))	Acetyl:2H(3)@Any N-term;Acetyl:2H(3)@K	27	QE	0.590351	FALSE	Sequest HT	Sequest HT (A2)	A	2	Unambiguous	6	P84243; Q5TEC6; Q16695; Q6NXT2; P68431; Q71DI3	Histone H3.3 OS=Homo sapiens OX=9606 GN=H3-3B PE=1 SV=2;Histone H3-7 OS=Homo sapiens OX=9606 GN=H3-7 PE=1 SV=1;Histone H3.1t OS=Homo sapiens OX=9606 GN=H3-4 PE=1 SV=3;Histone H3.3C OS=Homo sapiens OX=9606 GN=H3-5 PE=1 SV=3;Histone H3.1 OS=Homo sapiens OX=9606 GN=H3C12 PE=1 SV=2;Histone H3.2 OS=Homo sapiens OX=9606 GN=H3C13 PE=1 SV=3	P84243; Q5TEC6; Q16695; Q6NXT2; P68431; Q71DI3	Histone H3.3 OS=Homo sapiens OX=9606 GN=H3-3B PE=1 SV=2; Histone H3-7 OS=Homo sapiens OX=9606 GN=H3-7 PE=1 SV=1; Histone H3.1t OS=Homo sapiens OX=9606 GN=H3-4 PE=1 SV=3; Histone H3.3C OS=Homo sapiens OX=9606 GN=H3-5 PE=1 SV=3; Histone H3.1 OS=Homo sapiens OX=9606 GN=H3C12 PE=1 SV=2; Histone H3.2 OS=Homo sapiens OX=9606 GN=H3C13 PE=1 SV=3	0	2	0.5802	0	1	1	670.888	1340.77	1340.77	-0.74	-0.0005	0/0	0	0	917679	HCD	MS2	38.3144	120	88.7939	28328	28327	200925_HELA_iNrich_bRP_F12.raw	F2.12	110	6	FALSE	R	Y	F2	trypsin	45497.2	380911	0.106699	0.893301	MOCK	1ST	15	140	0	FALSE	0;3	107903	NA	NA	NA
High	[R].IEEELGSkAkFAGR.[N]	HCD	4.03	1.1e-05	1.2e-05	1.35	0.44	1	Sequest HT (2)	2	812.946	1.7	88.8003	28332	28332	P06733	NA	IEEELGSKAKFAGR	14	2	88.8	147357	14	K8(Acetyl:2H(3));K10(Acetyl:2H(3))	Acetyl:2H(3)@K;Acetyl:2H(3)@K	27	QE	0.590402	FALSE	Sequest HT	Sequest HT (A2)	A	2	Unambiguous	1	P06733	Alpha-enolase OS=Homo sapiens OX=9606 GN=ENO1 PE=1 SV=2	P06733	Alpha-enolase OS=Homo sapiens OX=9606 GN=ENO1 PE=1 SV=2	0	2	0.4392	0	1	1	812.946	1624.88	1624.88	1.7	0.00138	0/0	0	0	10451500	HCD	MS2	45.1249	12.572	88.8003	28332	28327	200925_HELA_iNrich_bRP_F12.raw	F2.12	154	1	FALSE	R	I	F2	trypsin	1.02426e+06	3.71158e+06	0.216278	0.783722	MOCK	1ST	15	140	0	FALSE	8;10	1087504	NA	NA	NA
High	[R].sVcLIGDkEQR.[A]	HCD	3.3	9.6e-05	0.00044	0.729	0.58	1	Sequest HT (2)	2	697.865	0.52	88.8016	28333	28333	O60264	Acetyl:2H(3	SVCLIGDKEQR	11	2	88.802	147358	11	N-Term(Acetyl:2H(3));C3(Carbamidomethyl);K8(Acetyl:2H(3))	Acetyl:2H(3)@Any N-term;Carbamidomethyl@C;Acetyl:2H(3)@K	27	QE	0.590413	FALSE	Sequest HT	Sequest HT (A2)	A	2	Unambiguous	1	O60264	SWI/SNF-related matrix-associated actin-dependent regulator of chromatin subfamily A member 5 OS=Homo sapiens OX=9606 GN=SMARCA5 PE=1 SV=1	O60264	SWI/SNF-related matrix-associated actin-dependent regulator of chromatin subfamily A member 5 OS=Homo sapiens OX=9606 GN=SMARCA5 PE=1 SV=1	0	2	0.5758	0	1	1	697.865	1394.72	1394.72	0.52	0.00036	0/0	0	0	3.06312e+06	HCD	MS2	41.0032	42.815	88.8016	28333	28327	200925_HELA_iNrich_bRP_F12.raw	F2.12	193	1	FALSE	R	S	F2	trypsin	714276	1.99168e+06	0.263965	0.736035	MOCK	1ST	15	140	0	FALSE	0;3;8	696386	NA	NA	NA
High	[R].kAFLNAIMR.[YW]	HCD	2.65	0.00032	0.0024	0.475	0.53	1	Sequest HT (2)	2	554.822	-1.06	88.8081	28336	28336	Q14839; Q8TDI0	NA	KAFLNAIMR	9	2	88.808	147359	9	K1(Acetyl:2H(3))	Acetyl:2H(3)@K	27	QE	0.590465	FALSE	Sequest HT	Sequest HT (A2)	A	2	Unambiguous	2	Q14839	Chromodomain-helicase-DNA-binding protein 4 OS=Homo sapiens OX=9606 GN=CHD4 PE=1 SV=2	Q14839; Q8TDI0	Chromodomain-helicase-DNA-binding protein 4 OS=Homo sapiens OX=9606 GN=CHD4 PE=1 SV=2; Chromodomain-helicase-DNA-binding protein 5 OS=Homo sapiens OX=9606 GN=CHD5 PE=1 SV=1	0	2	0.5321	0	1	1	554.822	1108.64	1108.64	-1.06	-0.00059	0/0	0	0	1.62228e+06	HCD	MS2	17.7418	88.848	88.8081	28336	28327	200925_HELA_iNrich_bRP_F12.raw	F2.12	143	1	FALSE	R	K	F2	trypsin	228951	694358	0.247968	0.752032	MOCK	1ST	15	140	0	FALSE	1	203638	NA	NA	NA
High	[R].NkPFFDIcTSR.[K]	HCD	2.88	0.00014	0.00065	0.664	0.67	1	Sequest HT (2)	2	715.353	1.56	88.8127	28338	28338	O60942	NA	NKPFFDICTSR	11	2	88.813	147360	11	K2(Acetyl:2H(3));C8(Carbamidomethyl)	Acetyl:2H(3)@K;Carbamidomethyl@C	27	QE	0.590502	FALSE	Sequest HT	Sequest HT (A2)	A	2	Unambiguous	1	O60942	mRNA-capping enzyme OS=Homo sapiens OX=9606 GN=RNGTT PE=1 SV=1	O60942	mRNA-capping enzyme OS=Homo sapiens OX=9606 GN=RNGTT PE=1 SV=1	0	2	0.6701	0	1	1	715.353	1429.7	1429.7	1.56	0.00111	0/0	0	0	981674	HCD	MS2	11.2837	120	88.8127	28338	28327	200925_HELA_iNrich_bRP_F12.raw	F2.12	149	1	FALSE	R	N	F2	trypsin	184491	588784	0.238584	0.761416	MOCK	1ST	15	140	0	FALSE	2;8	258525	NA	NA	NA
High	[R].sFSPLQPGQAPTGR.[A]	HCD	3.04	3.3e-05	0.00011	0.968	0.71	1	Sequest HT (2)	2	744.387	-0.33	88.8255	28343	28343	Q7Z3C6	Acetyl:2H(3	SFSPLQPGQAPTGR	14	2	88.826	147361	14	N-Term(Acetyl:2H(3))	Acetyl:2H(3)@Any N-term	27	QE	0.590604	FALSE	Sequest HT	Sequest HT (A2)	A	2	Unambiguous	1	Q7Z3C6	Autophagy-related protein 9A OS=Homo sapiens OX=9606 GN=ATG9A PE=1 SV=3	Q7Z3C6	Autophagy-related protein 9A OS=Homo sapiens OX=9606 GN=ATG9A PE=1 SV=3	0	2	0.7138	0	1	1	744.387	1487.77	1487.77	-0.33	-0.00025	0/0	0	0	3.2192e+06	HCD	MS2	0	45.516	88.8255	28343	28340	200925_HELA_iNrich_bRP_F12.raw	F2.12	163	1	FALSE	R	S	F2	trypsin	104166	1.18229e+06	0.0809716	0.919028	MOCK	1ST	15	140	0	FALSE	0	721785	NA	NA	NA
High	[R].kFGkHGGTIPIVPTAEFQDR.[I]	HCD	5.22	1.8e-05	4.2e-05	1.14	0.57	1	Sequest HT (2)	3	763.414	-1.43	88.8371	28349	28349	P00367	NA	KFGKHGGTIPIVPTAEFQDR	20	3	88.837	147362	20	K1(Acetyl:2H(3));K4(Acetyl:2H(3))	Acetyl:2H(3)@K;Acetyl:2H(3)@K	27	QE	0.590697	FALSE	Sequest HT	Sequest HT (A2)	A	2	Unambiguous	1	P00367	Glutamate dehydrogenase 1, mitochondrial OS=Homo sapiens OX=9606 GN=GLUD1 PE=1 SV=2	P00367	Glutamate dehydrogenase 1, mitochondrial OS=Homo sapiens OX=9606 GN=GLUD1 PE=1 SV=2	0	3	0.567	0	1	1	763.414	2288.23	2288.23	-1.43	-0.00109	0/0	0	0	1.65146e+06	HCD	MS2	10.4507	120	88.8371	28349	28340	200925_HELA_iNrich_bRP_F12.raw	F2.12	167	1	FALSE	R	K	F2	trypsin	156096	427496	0.267474	0.732526	MOCK	1ST	15	140	0	FALSE	1;4	167750	NA	NA	NA
High	[R].qGAFLVNAAR.[G]	HCD	1.93	0.0002	0.001	0.591	0.21	1	Sequest HT (2)	2	546.307	2.39	88.8514	28354	28354	P56545	Acetyl:2H(3	QGAFLVNAAR	10	2	88.851	147363	10	N-Term(Acetyl:2H(3))	Acetyl:2H(3)@Any N-term	27	QE	0.590811	FALSE	Sequest HT	Sequest HT (A2)	A	2	Unambiguous	1	P56545	C-terminal-binding protein 2 OS=Homo sapiens OX=9606 GN=CTBP2 PE=1 SV=1	P56545	C-terminal-binding protein 2 OS=Homo sapiens OX=9606 GN=CTBP2 PE=1 SV=1	0	2	0.2073	0	1	1	546.307	1091.61	1091.6	2.39	0.0013	0/0	0	0	399070	HCD	MS2	56.2577	96.47	88.8514	28354	28353	200925_HELA_iNrich_bRP_F12.raw	F2.12	172	1	FALSE	R	Q	F2	trypsin	63234.9	129980	0.327277	0.672723	MOCK	1ST	15	140	0	FALSE	0	79094.2	NA	NA	NA
High	[R].VEAGDVIYIEANSGAVkR.[Q]	HCD	4.7	2.6e-05	8.8e-05	1.01	0.64	1	Sequest HT (2)	3	646.011	-0.88	88.8814	28367	28367	Q9Y265	NA	VEAGDVIYIEANSGAVKR	18	3	88.881	147364	18	K17(Acetyl:2H(3))	Acetyl:2H(3)@K	27	QE	0.591051	FALSE	Sequest HT	Sequest HT (A2)	A	2	Unambiguous	1	Q9Y265	RuvB-like 1 OS=Homo sapiens OX=9606 GN=RUVBL1 PE=1 SV=1	Q9Y265	RuvB-like 1 OS=Homo sapiens OX=9606 GN=RUVBL1 PE=1 SV=1	0	3	0.6404	0	1	1	646.011	1936.02	1936.02	-0.88	-0.00057	0/0	0	0	2.78136e+06	HCD	MS2	34.0238	31.19	88.8814	28367	28366	200925_HELA_iNrich_bRP_F12.raw	F2.12	198	1	FALSE	R	V	F2	trypsin	232190	774054	0.230749	0.769251	MOCK	1ST	15	140	0	FALSE	17	125831	NA	NA	NA
High	[R].AGGIETIANEFSDR.[C]	HCD	3.65	8.1e-05	0.00036	0.763	0.7	1	Sequest HT (2)	2	740.356	-2.34	88.8844	28369	28369	Q92598	NA	AGGIETIANEFSDR	14	2	88.884	147365	14		NA	27	QE	0.591075	FALSE	Sequest HT	Sequest HT (A2)	A	2	Unambiguous	1	Q92598	Heat shock protein 105 kDa OS=Homo sapiens OX=9606 GN=HSPH1 PE=1 SV=1	Q92598	Heat shock protein 105 kDa OS=Homo sapiens OX=9606 GN=HSPH1 PE=1 SV=1	0	2	0.7014	0	1	1	740.356	1479.7	1479.71	-2.34	-0.00173	0/0	0	0	4.90044e+06	HCD	MS2	49.4137	20.961	88.8844	28369	28366	200925_HELA_iNrich_bRP_F12.raw	F2.12	130	1	FALSE	R	A	F2	trypsin	906923	2.92665e+06	0.236573	0.763427	MOCK	1ST	15	140	0	FALSE	NA	674760	NA	NA	NA
High	[R].LIGDAAkNQVAmNPTNTVFDAkR.[L]	HCD	5.26	1.1e-05	2.3e-06	1.63	0.64	1	Sequest HT (2)	3	860.783	-0.6	88.8866	28370	28370	P11142	NA	LIGDAAKNQVAMNPTNTVFDAKR	23	3	88.887	147366	23	K7(Acetyl:2H(3));M12(Oxidation);K22(Acetyl:2H(3))	Acetyl:2H(3)@K;Oxidation@M;Acetyl:2H(3)@K	27	QE	0.591093	FALSE	Sequest HT	Sequest HT (A2)	A	2	Unambiguous	1	P11142	Heat shock cognate 71 kDa protein OS=Homo sapiens OX=9606 GN=HSPA8 PE=1 SV=1	P11142	Heat shock cognate 71 kDa protein OS=Homo sapiens OX=9606 GN=HSPA8 PE=1 SV=1	0	3	0.6388	0	1	1	860.783	2580.33	2580.34	-0.6	-0.00052	0/0	0	0	2516543	HCD	MS2	26.0956	95.897	88.8866	28370	28366	200925_HELA_iNrich_bRP_F12.raw	F2.12	207	1	FALSE	R	L	F2	trypsin	288774	1.32101e+06	0.179387	0.820613	MOCK	1ST	15	140	0	FALSE	7;12;22	302519	NA	NA	NA
High	[R].sVcLIGDkEQR.[A]	HCD	1.89	0.00099	0.009	0.318	0.61	1	Sequest HT (2)	1	1394.72	-2.83	88.8893	28371	28371	O60264	Acetyl:2H(3	SVCLIGDKEQR	11	1	88.889	147367	11	N-Term(Acetyl:2H(3));C3(Carbamidomethyl);K8(Acetyl:2H(3))	Acetyl:2H(3)@Any N-term;Carbamidomethyl@C;Acetyl:2H(3)@K	27	QE	0.591114	FALSE	Sequest HT	Sequest HT (A2)	A	2	Unambiguous	1	O60264	SWI/SNF-related matrix-associated actin-dependent regulator of chromatin subfamily A member 5 OS=Homo sapiens OX=9606 GN=SMARCA5 PE=1 SV=1	O60264	SWI/SNF-related matrix-associated actin-dependent regulator of chromatin subfamily A member 5 OS=Homo sapiens OX=9606 GN=SMARCA5 PE=1 SV=1	0	1	0.6085	0	1	1	1394.72	1394.72	1394.72	-2.83	-0.00395	0/0	0	0	1.3799e+06	HCD	MS2	0	120	88.8893	28371	28366	200925_HELA_iNrich_bRP_F12.raw	F2.12	175	1	FALSE	R	S	F2	trypsin	49409.4	221899	0.182115	0.817885	MOCK	1ST	15	140	0	FALSE	0;3;8	121535	NA	NA	NA
High	[R].TELQkLGESLQSAER.[A]	HCD	3.69	1.1e-05	2.4e-05	1.24	0.73	1	Sequest HT (2)	2	867.457	-2.41	88.9463	28397	28397	O95235	NA	TELQKLGESLQSAER	15	2	88.946	147368	15	K5(Acetyl:2H(3))	Acetyl:2H(3)@K	27	QE	0.59157	FALSE	Sequest HT	Sequest HT (A2)	A	2	Unambiguous	1	O95235	Kinesin-like protein KIF20A OS=Homo sapiens OX=9606 GN=KIF20A PE=1 SV=1	O95235	Kinesin-like protein KIF20A OS=Homo sapiens OX=9606 GN=KIF20A PE=1 SV=1	0	2	0.729	0	1	1	867.457	1733.91	1733.91	-2.41	-0.00209	0/0	0	0	7.44518e+06	HCD	MS2	32.1857	20.462	88.9463	28397	28392	200925_HELA_iNrich_bRP_F12.raw	F2.12	185	1	FALSE	R	T	F2	trypsin	416940	1.59866e+06	0.206857	0.793143	MOCK	1ST	15	140	0	FALSE	5	543919	NA	NA	NA
High	[R].SAVPPGADkkAEAGAGSATEFQFR.[G]	HCD	5.39	1.1e-05	1.3e-07	2.11	0.78	1	Sequest HT (2)	2	1241.62	-6.36	88.9959	28420	28420	P46783	NA	SAVPPGADKKAEAGAGSATEFQFR	24	2	88.996	147369	24	K9(Acetyl:2H(3));K10(Acetyl:2H(3))	Acetyl:2H(3)@K;Acetyl:2H(3)@K	27	QE	0.591967	FALSE	Sequest HT	Sequest HT (A2)	A	2	Unambiguous	1	P46783	40S ribosomal protein S10 OS=Homo sapiens OX=9606 GN=RPS10 PE=1 SV=1	P46783	40S ribosomal protein S10 OS=Homo sapiens OX=9606 GN=RPS10 PE=1 SV=1	0	2	0.7811	0	1	1	1241.62	2482.23	2482.25	-6.36	-0.0079	0/0	0	0	1.4267e+06	HCD	MS2	24.5934	120	88.9959	28420	28418	200925_HELA_iNrich_bRP_F12.raw	F2.12	174	1	FALSE	R	S	F2	trypsin	16624.7	1.70648e+06	0.00964811	0.990352	MOCK	1ST	15	140	0	FALSE	9;10	721557	NA	NA	NA
High	[R].nQVSYVRPAEPAFLAR.[F]	HCD	1.86	0.007	0.094	0.048	0.45	1	Sequest HT (2)	2	932.006	5.39	89.0188	28430	28430	Q96AT1	Acetyl:2H(3	NQVSYVRPAEPAFLAR	16	2	89.019	147370	16	N-Term(Acetyl:2H(3))	Acetyl:2H(3)@Any N-term	27	QE	0.59215	FALSE	Sequest HT	Sequest HT (A2)	A	2	Unambiguous	1	Q96AT1	Uncharacterized protein KIAA1143 OS=Homo sapiens OX=9606 GN=KIAA1143 PE=1 SV=2	Q96AT1	Uncharacterized protein KIAA1143 OS=Homo sapiens OX=9606 GN=KIAA1143 PE=1 SV=2	0	2	0.4516	0	1	1	932.006	1863.01	1863	5.39	0.00502	0/0	0	0	1346048	HCD	MS2	0	114.968	89.0188	28430	28418	200925_HELA_iNrich_bRP_F12.raw	F2.12	181	1	FALSE	R	N	F2	trypsin	60696.5	77170	0.440256	0.559744	MOCK	1ST	15	140	0	FALSE	0	45685.8	NA	NA	NA
High	[R].EkTTEAkmmkAGGTEIGkTLAEkSR.[G]	HCD	2.91	2.6e-05	8.1e-05	1.02	0.61	1	Sequest HT (2)	3	984.856	1.68	89.028	28433	28433	O95218	NA	EKTTEAKMMKAGGTEIGKTLAEKSR	25	3	89.028	147371	25	K2(Acetyl:2H(3));K7(Acetyl:2H(3));M8(Oxidation);M9(Oxidation);K10(Acetyl:2H(3));K18(Acetyl:2H(3));K23(Acetyl:2H(3))	Acetyl:2H(3)@K;Acetyl:2H(3)@K;Oxidation@M;Oxidation@M;Acetyl:2H(3)@K;Acetyl:2H(3)@K;Acetyl:2H(3)@K	27	QE	0.592224	FALSE	Sequest HT	Sequest HT (A2)	A	2	Unambiguous	1	O95218	Zinc finger Ran-binding domain-containing protein 2 OS=Homo sapiens OX=9606 GN=ZRANB2 PE=1 SV=2	O95218	Zinc finger Ran-binding domain-containing protein 2 OS=Homo sapiens OX=9606 GN=ZRANB2 PE=1 SV=2	0	3	0.6117	0	1	1	984.856	2952.55	2952.55	1.68	0.00166	0/0	0	0	551560	HCD	MS2	0	120	89.028	28433	28431	200925_HELA_iNrich_bRP_F12.raw	F2.12	213	1	FALSE	R	E	F2	trypsin	62747.2	199332	0.23942	0.76058	MOCK	1ST	15	140	0	FALSE	2;7;8;9;10;18;23	43879	NA	NA	NA
High	[R].eEPAPEEEEPLLLQRPER.[V]	HCD	2.01	0.0047	0.061	0.099	0.3	1	Sequest HT (2)	2	1103.56	-1.32	89.0329	28436	28436	Q9BVJ6	Acetyl:2H(3	EEPAPEEEEPLLLQRPER	18	2	89.033	147372	18	N-Term(Acetyl:2H(3))	Acetyl:2H(3)@Any N-term	27	QE	0.592263	FALSE	Sequest HT	Sequest HT (A2)	A	2	Unambiguous	1	Q9BVJ6	U3 small nucleolar RNA-associated protein 14 homolog A OS=Homo sapiens OX=9606 GN=UTP14A PE=1 SV=1	Q9BVJ6	U3 small nucleolar RNA-associated protein 14 homolog A OS=Homo sapiens OX=9606 GN=UTP14A PE=1 SV=1	0	2	0.3035	0	1	1	1103.56	2206.1	2206.11	-1.32	-0.00145	0/0	0	0	1.48765e+06	HCD	MS2	9.93583	107.324	89.0329	28436	28431	200925_HELA_iNrich_bRP_F12.raw	F2.12	199	1	FALSE	R	E	F2	trypsin	244299	198920	0.551192	0.448808	MOCK	1ST	15	140	0	FALSE	0	113321	NA	NA	NA
High	[-].mkASGTLREYkVVGR.[C]	HCD	3.08	5e-05	0.00018	0.883	0.55	1	Sequest HT (2)	2	915.515	-0.85	89.0537	28445	28445	Q02543	Acetyl:2H(3	MKASGTLREYKVVGR	15	2	89.054	147373	15	N-Term(Acetyl:2H(3));K2(Acetyl:2H(3));K11(Acetyl:2H(3))	Acetyl:2H(3)@Any N-term;Acetyl:2H(3)@K;Acetyl:2H(3)@K	27	QE	0.59243	FALSE	Sequest HT	Sequest HT (A2)	A	2	Unambiguous	1	Q02543	60S ribosomal protein L18a OS=Homo sapiens OX=9606 GN=RPL18A PE=1 SV=2	Q02543	60S ribosomal protein L18a OS=Homo sapiens OX=9606 GN=RPL18A PE=1 SV=2	1	2	0.5519	0	1	1	915.515	1830.02	1830.03	-0.85	-0.00078	0/0	0	0	16734208	HCD	MS2	4.12942	9.227	89.0537	28445	28444	200925_HELA_iNrich_bRP_F12.raw	F2.12	121	1	FALSE	NA	M	F2	trypsin	929764	769929	0.547019	0.452981	MOCK	1ST	15	140	0	FALSE	0;2;11	411150	NA	NA	NA
High	[R].IEEELGSkAkFAGR.[N]	HCD	3.77	1.8e-05	4.1e-05	1.14	0.6	1	Sequest HT (2)	3	542.299	0.16	89.0549	28446	28446	P06733	NA	IEEELGSKAKFAGR	14	3	89.055	147374	14	K8(Acetyl:2H(3));K10(Acetyl:2H(3))	Acetyl:2H(3)@K;Acetyl:2H(3)@K	27	QE	0.592439	FALSE	Sequest HT	Sequest HT (A2)	A	2	Unambiguous	1	P06733	Alpha-enolase OS=Homo sapiens OX=9606 GN=ENO1 PE=1 SV=2	P06733	Alpha-enolase OS=Homo sapiens OX=9606 GN=ENO1 PE=1 SV=2	0	3	0.6021	0	1	1	542.299	1624.88	1624.88	0.16	9e-05	0/0	0	0	20257214	HCD	MS2	16.6992	5.497	89.0549	28446	28444	200925_HELA_iNrich_bRP_F12.raw	F2.12	163	1	FALSE	R	I	F2	trypsin	1.08577e+06	6.67671e+06	0.139874	0.860126	MOCK	1ST	15	140	0	FALSE	8;10	1440594	NA	NA	NA
High	[R].sQTLPIIR.[G]	HCD	1.81	0.0092	0.13	0.011	0.06	1	Sequest HT (2)	1	972.596	4.16	89.0658	28451	28451	Q96BY6	Acetyl:2H(3	SQTLPIIR	8	1	89.066	147375	8	N-Term(Acetyl:2H(3))	Acetyl:2H(3)@Any N-term	27	QE	0.592526	FALSE	Sequest HT	Sequest HT (A2)	A	2	Unambiguous	1	Q96BY6	Dedicator of cytokinesis protein 10 OS=Homo sapiens OX=9606 GN=DOCK10 PE=1 SV=3	Q96BY6	Dedicator of cytokinesis protein 10 OS=Homo sapiens OX=9606 GN=DOCK10 PE=1 SV=3	0	1	0.0608	0	1	1	972.596	972.596	972.592	4.16	0.00405	0/0	0	0	1.95279e+06	HCD	MS2	0	106.764	89.0658	28451	28444	200925_HELA_iNrich_bRP_F12.raw	F2.12	82	1	FALSE	R	S	F2	trypsin	35781	90151.4	0.284129	0.715871	MOCK	1ST	15	140	0	FALSE	0	70874.1	NA	NA	NA
High	[R].akLSAPLAGmGNAkADSR.[G]	HCD	2.11	0.00013	0.00063	0.668	0.55	1	Sequest HT (2)	2	955.011	-0.77	89.0683	28452	28452	O75122	Acetyl:2H(3	AKLSAPLAGMGNAKADSR	18	2	89.068	147376	18	N-Term(Acetyl:2H(3));K2(Acetyl:2H(3));M10(Oxidation);K14(Acetyl:2H(3))	Acetyl:2H(3)@Any N-term;Acetyl:2H(3)@K;Oxidation@M;Acetyl:2H(3)@K	27	QE	0.592546	FALSE	Sequest HT	Sequest HT (A2)	A	2	Unambiguous	1	O75122	CLIP-associating protein 2 OS=Homo sapiens OX=9606 GN=CLASP2 PE=1 SV=3	O75122	CLIP-associating protein 2 OS=Homo sapiens OX=9606 GN=CLASP2 PE=1 SV=3	0	2	0.5545	0	1	1	955.011	1909.01	1909.02	-0.77	-0.00074	0/0	0	0	1.6702e+06	HCD	MS2	35.7453	110.402	89.0683	28452	28444	200925_HELA_iNrich_bRP_F12.raw	F2.12	176	1	FALSE	R	A	F2	trypsin	221442	268489	0.451986	0.548014	MOCK	1ST	15	140	0	FALSE	0;2;10;14	176115	NA	NA	NA
High	[R].kAcQIFVR.[N]	HCD	2.3	0.00024	0.0014	0.546	0.46	1	Sequest HT (2)	1	1111.62	-0.35	89.0709	28453	28453	P52272	Acetyl:2H(3	KACQIFVR	8	1	89.071	147377	8	N-Term(Acetyl:2H(3));K1(Acetyl:2H(3));C3(Carbamidomethyl)	Acetyl:2H(3)@Any N-term;Acetyl:2H(3)@K;Carbamidomethyl@C	27	QE	0.592567	FALSE	Sequest HT	Sequest HT (A2)	A	2	Unambiguous	1	P52272	Heterogeneous nuclear ribonucleoprotein M OS=Homo sapiens OX=9606 GN=HNRNPM PE=1 SV=3	P52272	Heterogeneous nuclear ribonucleoprotein M OS=Homo sapiens OX=9606 GN=HNRNPM PE=1 SV=3	0	1	0.4609	0	1	1	1111.62	1111.62	1111.62	-0.35	-0.00039	0/0	0	0	1.36167e+06	HCD	MS2	0	120	89.0709	28453	28444	200925_HELA_iNrich_bRP_F12.raw	F2.12	118	1	FALSE	R	K	F2	trypsin	231160	153450	0.601025	0.398975	MOCK	1ST	15	140	0	FALSE	0;1;3	122315	NA	NA	NA
High	[-].mkASGTLREYkVVGR.[C]	HCD	2.95	4.5e-05	0.00015	0.912	0.65	1	Sequest HT (2)	3	610.68	0.58	89.0833	28458	28458	Q02543	Acetyl:2H(3	MKASGTLREYKVVGR	15	3	89.083	147378	15	N-Term(Acetyl:2H(3));K2(Acetyl:2H(3));K11(Acetyl:2H(3))	Acetyl:2H(3)@Any N-term;Acetyl:2H(3)@K;Acetyl:2H(3)@K	27	QE	0.592666	FALSE	Sequest HT	Sequest HT (A2)	A	2	Unambiguous	1	Q02543	60S ribosomal protein L18a OS=Homo sapiens OX=9606 GN=RPL18A PE=1 SV=2	Q02543	60S ribosomal protein L18a OS=Homo sapiens OX=9606 GN=RPL18A PE=1 SV=2	1	3	0.6475	0	1	1	610.68	1830.03	1830.03	0.58	0.00035	0/0	0	0	9466701	HCD	MS2	33.3096	7.227	89.0833	28458	28457	200925_HELA_iNrich_bRP_F12.raw	F2.12	120	1	FALSE	NA	M	F2	trypsin	838364	4.54776e+06	0.155653	0.844347	MOCK	1ST	15	140	0	FALSE	0;2;11	1659569	NA	NA	NA
High	[R].kAcQIFVR.[N]	HCD	2.29	0.0004	0.0035	0.427	0.55	1	Sequest HT (2)	2	556.314	0.68	89.0884	28461	28461	P52272	Acetyl:2H(3	KACQIFVR	8	2	89.088	147379	8	N-Term(Acetyl:2H(3));K1(Acetyl:2H(3));C3(Carbamidomethyl)	Acetyl:2H(3)@Any N-term;Acetyl:2H(3)@K;Carbamidomethyl@C	27	QE	0.592707	FALSE	Sequest HT	Sequest HT (A2)	A	2	Unambiguous	1	P52272	Heterogeneous nuclear ribonucleoprotein M OS=Homo sapiens OX=9606 GN=HNRNPM PE=1 SV=3	P52272	Heterogeneous nuclear ribonucleoprotein M OS=Homo sapiens OX=9606 GN=HNRNPM PE=1 SV=3	0	2	0.5459	0	1	1	556.314	1111.62	1111.62	0.68	0.00038	0/0	0	0	20512120	HCD	MS2	0	4.044	89.0884	28461	28457	200925_HELA_iNrich_bRP_F12.raw	F2.12	121	1	FALSE	R	K	F2	trypsin	3.41389e+06	7.35181e+06	0.317108	0.682892	MOCK	1ST	15	140	0	FALSE	0;1;3	3123145	NA	NA	NA
High	[R].sQTLPIIR.[G]	HCD	2.41	0.0015	0.015	0.26	0.27	1	Sequest HT (2)	2	486.799	-0.68	89.1411	28484	28484	Q96BY6	Acetyl:2H(3	SQTLPIIR	8	2	89.141	147380	8	N-Term(Acetyl:2H(3))	Acetyl:2H(3)@Any N-term	27	QE	0.593129	FALSE	Sequest HT	Sequest HT (A2)	A	2	Unambiguous	1	Q96BY6	Dedicator of cytokinesis protein 10 OS=Homo sapiens OX=9606 GN=DOCK10 PE=1 SV=3	Q96BY6	Dedicator of cytokinesis protein 10 OS=Homo sapiens OX=9606 GN=DOCK10 PE=1 SV=3	0	2	0.2697	0	1	1	486.799	972.591	972.592	-0.68	-0.00033	0/0	0	0	1.08225e+06	HCD	MS2	12.849	65.936	89.1411	28484	28483	200925_HELA_iNrich_bRP_F12.raw	F2.12	64	1	FALSE	R	S	F2	trypsin	125640	892258	0.123431	0.876569	MOCK	1ST	15	140	0	FALSE	0	451282	NA	NA	NA
High	[R].LmTDTINEPILLcR.[F]	HCD	4.51	1.1e-05	2.3e-05	1.24	0.6	1	Sequest HT (2)	2	852.935	-1.57	89.1457	28486	28486	O43776	NA	LMTDTINEPILLCR	14	2	89.146	147381	14	M2(Oxidation);C13(Carbamidomethyl)	Oxidation@M;Carbamidomethyl@C	27	QE	0.593166	FALSE	Sequest HT	Sequest HT (A2)	A	2	Unambiguous	1	O43776	Asparagine--tRNA ligase, cytoplasmic OS=Homo sapiens OX=9606 GN=NARS1 PE=1 SV=1	O43776	Asparagine--tRNA ligase, cytoplasmic OS=Homo sapiens OX=9606 GN=NARS1 PE=1 SV=1	0	2	0.6031	0	1	1	852.935	1704.86	1704.87	-1.57	-0.00134	0/0	0	0	2.30385e+06	HCD	MS2	0	81.527	89.1457	28486	28483	200925_HELA_iNrich_bRP_F12.raw	F2.12	162	1	FALSE	R	L	F2	trypsin	230676	1.21786e+06	0.159248	0.840752	MOCK	1ST	15	140	0	FALSE	2;13	267154	NA	NA	NA
High	[R].vIEGSLSPkER.[T]	HCD	3.61	1.8e-05	3.2e-05	1.18	0.52	1	Sequest HT (2)	2	652.869	-1.5	89.1886	28504	28504	Q8IX01	Acetyl:2H(3	VIEGSLSPKER	11	2	89.189	147382	11	N-Term(Acetyl:2H(3));K9(Acetyl:2H(3))	Acetyl:2H(3)@Any N-term;Acetyl:2H(3)@K	27	QE	0.593509	FALSE	Sequest HT	Sequest HT (A2)	A	2	Unambiguous	1	Q8IX01	SURP and G-patch domain-containing protein 2 OS=Homo sapiens OX=9606 GN=SUGP2 PE=1 SV=2	Q8IX01	SURP and G-patch domain-containing protein 2 OS=Homo sapiens OX=9606 GN=SUGP2 PE=1 SV=2	0	2	0.5235	0	1	1	652.869	1304.73	1304.73	-1.5	-0.00098	0/0	0	0	1.65613e+06	HCD	MS2	24.1449	117.521	89.1886	28504	28496	200925_HELA_iNrich_bRP_F12.raw	F2.12	146	1	FALSE	R	V	F2	trypsin	340624	1.26084e+06	0.212695	0.787305	MOCK	1ST	15	140	0	FALSE	0;9	294678	NA	NA	NA
High	[R].aDLLkTER.[S]	HCD	2.62	0.00022	0.0013	0.563	0.6	1	Sequest HT (2)	2	518.301	-0.71	89.222	28518	28518	O14578	Acetyl:2H(3	ADLLKTER	8	2	89.222	147383	8	N-Term(Acetyl:2H(3));K5(Acetyl:2H(3))	Acetyl:2H(3)@Any N-term;Acetyl:2H(3)@K	27	QE	0.593776	FALSE	Sequest HT	Sequest HT (A2)	A	2	Unambiguous	1	O14578	Citron Rho-interacting kinase OS=Homo sapiens OX=9606 GN=CIT PE=1 SV=2	O14578	Citron Rho-interacting kinase OS=Homo sapiens OX=9606 GN=CIT PE=1 SV=2	0	2	0.5954	0	1	1	518.301	1035.59	1035.6	-0.71	-0.00037	0/0	0	0	1.07029e+06	HCD	MS2	25.3254	120	89.222	28518	28509	200925_HELA_iNrich_bRP_F12.raw	F2.12	109	1	FALSE	R	A	F2	trypsin	213348	670008	0.24152	0.75848	MOCK	1ST	15	140	0	FALSE	0;5	188113	NA	NA	NA
High	[R].SAVPPGADkkAEAGAGSATEFQFR.[G]	HCD	5.76	1.1e-05	6.6e-07	1.84	0.66	1	Sequest HT (2)	3	828.088	1.06	89.2363	28523	28523	P46783	NA	SAVPPGADKKAEAGAGSATEFQFR	24	3	89.236	147384	24	K9(Acetyl:2H(3));K10(Acetyl:2H(3))	Acetyl:2H(3)@K;Acetyl:2H(3)@K	27	QE	0.59389	FALSE	Sequest HT	Sequest HT (A2)	A	2	Unambiguous	1	P46783	40S ribosomal protein S10 OS=Homo sapiens OX=9606 GN=RPS10 PE=1 SV=1	P46783	40S ribosomal protein S10 OS=Homo sapiens OX=9606 GN=RPS10 PE=1 SV=1	0	3	0.6632	0	1	1	828.088	2482.25	2482.25	1.06	0.00088	0/0	0	0	3365772	HCD	MS2	73.9252	70.78	89.2363	28523	28522	200925_HELA_iNrich_bRP_F12.raw	F2.12	192	1	FALSE	R	S	F2	trypsin	293261	1302592	0.183764	0.816236	MOCK	1ST	15	140	0	FALSE	9;10	201499	NA	NA	NA
High	[R].iSELSGcTPDPR.[I]	HCD	2.95	5.6e-05	0.00021	0.852	0.6	1	Sequest HT (2)	2	688.831	-0.03	89.2469	28528	28528	Q9H9P8	Acetyl:2H(3	ISELSGCTPDPR	12	2	89.247	147385	12	N-Term(Acetyl:2H(3));C7(Carbamidomethyl)	Acetyl:2H(3)@Any N-term;Carbamidomethyl@C	27	QE	0.593975	FALSE	Sequest HT	Sequest HT (A2)	A	2	Unambiguous	1	Q9H9P8	L-2-hydroxyglutarate dehydrogenase, mitochondrial OS=Homo sapiens OX=9606 GN=L2HGDH PE=1 SV=3	Q9H9P8	L-2-hydroxyglutarate dehydrogenase, mitochondrial OS=Homo sapiens OX=9606 GN=L2HGDH PE=1 SV=3	0	2	0.6	0	1	1	688.831	1376.66	1376.66	-0.03	-2e-05	0/0	0	0	1.18155e+06	HCD	MS2	39.8691	120	89.2469	28528	28522	200925_HELA_iNrich_bRP_F12.raw	F2.12	98	1	FALSE	R	I	F2	trypsin	163074	692878	0.190518	0.809482	MOCK	1ST	15	140	0	FALSE	0;7	415338	NA	NA	NA
High	[R].fQVTTTANkVGR.[F]	HCD	4	0.00011	0.00053	0.697	0.68	1	Sequest HT (2)	2	706.401	9.27	89.2508	28530	28530	Q9H4A3	Acetyl:2H(3	FQVTTTANKVGR	12	2	89.251	147386	12	N-Term(Acetyl:2H(3));K9(Acetyl:2H(3))	Acetyl:2H(3)@Any N-term;Acetyl:2H(3)@K	27	QE	0.594006	FALSE	Sequest HT	Sequest HT (A2)	A	2	Unambiguous	1	Q9H4A3	Serine/threonine-protein kinase WNK1 OS=Homo sapiens OX=9606 GN=WNK1 PE=1 SV=2	Q9H4A3	Serine/threonine-protein kinase WNK1 OS=Homo sapiens OX=9606 GN=WNK1 PE=1 SV=2	0	2	0.675	0	1	1	706.401	1411.79	1411.78	9.27	0.00654	0/0	0	0	1.75504e+06	HCD	MS2	10.9134	29.835	89.2508	28530	28522	200925_HELA_iNrich_bRP_F12.raw	F2.12	137	1	FALSE	R	F	F2	trypsin	1.38315e+06	2.00667e+06	0.408031	0.591969	MOCK	1ST	15	140	0	FALSE	0;9	713290	NA	NA	NA
High	[R].sVPHLQkVFDR.[Y]	HCD	2.1	0.00042	0.0039	0.416	0.46	1	Sequest HT (2)	2	708.399	0.34	89.2673	28536	28536	A6NMY6; P07355	Acetyl:2H(3	SVPHLQKVFDR	11	2	89.267	147387	11	N-Term(Acetyl:2H(3));K7(Acetyl:2H(3))	Acetyl:2H(3)@Any N-term;Acetyl:2H(3)@K	27	QE	0.594138	FALSE	Sequest HT	Sequest HT (A2)	A	2	Unambiguous	2	P07355	Annexin A2 OS=Homo sapiens OX=9606 GN=ANXA2 PE=1 SV=2	A6NMY6; P07355	Putative annexin A2-like protein OS=Homo sapiens OX=9606 GN=ANXA2P2 PE=5 SV=2; Annexin A2 OS=Homo sapiens OX=9606 GN=ANXA2 PE=1 SV=2	0	2	0.4619	0	1	1	708.399	1415.79	1415.79	0.34	0.00024	0/0	0	0	2.46115e+06	HCD	MS2	75.571	34.007	89.2673	28536	28535	200925_HELA_iNrich_bRP_F12.raw	F2.12	137	1	FALSE	R	S	F2	trypsin	175210	996982	0.149472	0.850528	MOCK	1ST	15	140	0	FALSE	0;7	301458	NA	NA	NA
High	[R].LmTDTINEPILLcR.[F]	HCD	2.68	0.00036	0.0029	0.451	0.41	1	Sequest HT (2)	3	568.959	-1.36	89.2712	28538	28538	O43776	NA	LMTDTINEPILLCR	14	3	89.271	147388	14	M2(Oxidation);C13(Carbamidomethyl)	Oxidation@M;Carbamidomethyl@C	27	QE	0.59417	FALSE	Sequest HT	Sequest HT (A2)	A	2	Unambiguous	1	O43776	Asparagine--tRNA ligase, cytoplasmic OS=Homo sapiens OX=9606 GN=NARS1 PE=1 SV=1	O43776	Asparagine--tRNA ligase, cytoplasmic OS=Homo sapiens OX=9606 GN=NARS1 PE=1 SV=1	0	3	0.4104	0	1	1	568.959	1704.86	1704.87	-1.36	-0.00077	0/0	0	0	3.52321e+06	HCD	MS2	48.2126	18.909	89.2712	28538	28535	200925_HELA_iNrich_bRP_F12.raw	F2.12	160	1	FALSE	R	L	F2	trypsin	134677	965840	0.122376	0.877624	MOCK	1ST	15	140	0	FALSE	2;13	251172	NA	NA	NA
High	[R].ePLVATNLPGR.[G]	HCD	1.66	0.00069	0.0064	0.357	0.46	1	Sequest HT (2)	2	574.826	1.35	89.2756	28541	28541	P42166	Glu->pyro-Glu	EPLVATNLPGR	11	2	89.276	147389	11	N-Term(Glu->pyro-Glu)	Glu->pyro-Glu@E^Any N-term	27	QE	0.594205	FALSE	Sequest HT	Sequest HT (A2)	A	2	Unambiguous	1	P42166	Lamina-associated polypeptide 2, isoform alpha OS=Homo sapiens OX=9606 GN=TMPO PE=1 SV=2	P42166	Lamina-associated polypeptide 2, isoform alpha OS=Homo sapiens OX=9606 GN=TMPO PE=1 SV=2	0	2	0.4578	0	1	1	574.826	1148.64	1148.64	1.35	0.00078	0/0	0	0	3115347	HCD	MS2	12.3036	46.866	89.2756	28541	28535	200925_HELA_iNrich_bRP_F12.raw	F2.12	130	1	FALSE	R	E	F2	trypsin	117472	472282	0.199188	0.800812	MOCK	1ST	15	140	0	FALSE	0	200963	NA	NA	NA
High	[R].TLLEQLDDDQ.[-]	HCD	1.79	0.0087	0.12	0.019	0.56	1	Sequest HT (2)	2	595.282	-0.97	89.2963	28549	28549	O75400	NA	TLLEQLDDDQ	10	2	89.296	147390	10		NA	27	QE	0.59437	FALSE	Sequest HT	Sequest HT (A2)	A	2	Unambiguous	1	O75400	Pre-mRNA-processing factor 40 homolog A OS=Homo sapiens OX=9606 GN=PRPF40A PE=1 SV=2	O75400	Pre-mRNA-processing factor 40 homolog A OS=Homo sapiens OX=9606 GN=PRPF40A PE=1 SV=2	0	2	0.5642	0	1	1	595.282	1189.56	1189.56	-0.97	-0.00058	0/0	0	0	1.63011e+06	HCD	MS2	32.0961	28.601	89.2963	28549	28548	200925_HELA_iNrich_bRP_F12.raw	F2.12	80	1	FALSE	R	T	F2	trypsin	333219	406712	0.450338	0.549662	MOCK	1ST	15	140	0	FALSE	NA	338215	NA	NA	NA
High	[R].eAELLTSAEkR.[A]	HCD	2.02	0.0036	0.044	0.136	0.53	1	Sequest HT (2)	1	1273.68	-1.52	89.305	28553	28553	O60566	Glu->pyro-Glu	EAELLTSAEKR	11	1	89.305	147391	11	N-Term(Glu->pyro-Glu);K10(Acetyl:2H(3))	Glu->pyro-Glu@E^Any N-term;Acetyl:2H(3)@K	27	QE	0.59444	FALSE	Sequest HT	Sequest HT (A2)	A	2	Unambiguous	1	O60566	Mitotic checkpoint serine/threonine-protein kinase BUB1 beta OS=Homo sapiens OX=9606 GN=BUB1B PE=1 SV=3	O60566	Mitotic checkpoint serine/threonine-protein kinase BUB1 beta OS=Homo sapiens OX=9606 GN=BUB1B PE=1 SV=3	0	1	0.5297	0	1	1	1273.68	1273.68	1273.68	-1.52	-0.00194	0/0	0	0	1343906	HCD	MS2	0	120	89.305	28553	28548	200925_HELA_iNrich_bRP_F12.raw	F2.12	181	1	FALSE	R	E	F2	trypsin	79630.9	128267	0.383029	0.616971	MOCK	1ST	15	140	0	FALSE	0;10	65550.2	NA	NA	NA
High	[R].nkPSDLGTkLQDPR.[I]	HCD	3.13	0.00024	0.0014	0.547	0.56	1	Sequest HT (2)	3	568.646	-2.1	89.3187	28559	28559	P31948	Acetyl:2H(3	NKPSDLGTKLQDPR	14	3	89.319	147392	14	N-Term(Acetyl:2H(3));K2(Acetyl:2H(3));K9(Acetyl:2H(3))	Acetyl:2H(3)@Any N-term;Acetyl:2H(3)@K;Acetyl:2H(3)@K	27	QE	0.59455	FALSE	Sequest HT	Sequest HT (A2)	A	2	Unambiguous	1	P31948	Stress-induced-phosphoprotein 1 OS=Homo sapiens OX=9606 GN=STIP1 PE=1 SV=1	P31948	Stress-induced-phosphoprotein 1 OS=Homo sapiens OX=9606 GN=STIP1 PE=1 SV=1	0	3	0.5623	0	1	1	568.646	1703.92	1703.93	-2.1	-0.00119	0/0	0	0	4370843	HCD	MS2	32.5734	22.843	89.3187	28559	28548	200925_HELA_iNrich_bRP_F12.raw	F2.12	177	1	FALSE	R	N	F2	trypsin	637759	3.1101e+06	0.170166	0.829834	MOCK	1ST	15	140	0	FALSE	0;2;9	2244723	NA	NA	NA
High	[R].IEEELGSkAkFAGR.[N]	HCD	4.51	1.1e-05	1.3e-05	1.34	0.54	1	Sequest HT (2)	2	812.944	-0.77	89.3273	28562	28562	P06733	NA	IEEELGSKAKFAGR	14	2	89.327	147393	14	K8(Acetyl:2H(3));K10(Acetyl:2H(3))	Acetyl:2H(3)@K;Acetyl:2H(3)@K	27	QE	0.594618	FALSE	Sequest HT	Sequest HT (A2)	A	2	Unambiguous	1	P06733	Alpha-enolase OS=Homo sapiens OX=9606 GN=ENO1 PE=1 SV=2	P06733	Alpha-enolase OS=Homo sapiens OX=9606 GN=ENO1 PE=1 SV=2	0	2	0.5366	0	1	1	812.944	1624.88	1624.88	-0.77	-0.00062	0/0	0	0	6386379	HCD	MS2	36.4664	17.197	89.3273	28562	28561	200925_HELA_iNrich_bRP_F12.raw	F2.12	152	1	FALSE	R	I	F2	trypsin	884824	3.40517e+06	0.206253	0.793747	MOCK	1ST	15	140	0	FALSE	8;10	992246	NA	NA	NA
High	[R].DELELELAENR.[K]	HCD	2.58	0.00017	0.00083	0.625	0.28	1	Sequest HT (2)	2	665.827	-0.83	89.331	28565	28565	Q14980	NA	DELELELAENR	11	2	89.331	147394	11		NA	27	QE	0.594648	FALSE	Sequest HT	Sequest HT (A2)	A	2	Unambiguous	1	Q14980	Nuclear mitotic apparatus protein 1 OS=Homo sapiens OX=9606 GN=NUMA1 PE=1 SV=2	Q14980	Nuclear mitotic apparatus protein 1 OS=Homo sapiens OX=9606 GN=NUMA1 PE=1 SV=2	0	2	0.2791	0	1	1	665.827	1330.65	1330.65	-0.83	-0.00055	0/0	0	0	4396663	HCD	MS2	38.1922	33.877	89.331	28565	28561	200925_HELA_iNrich_bRP_F12.raw	F2.12	122	1	FALSE	R	D	F2	trypsin	322886	965322	0.250647	0.749353	MOCK	1ST	15	140	0	FALSE	NA	217076	NA	NA	NA
High	[R].aVFPSIVGRPR.[QH]	HCD	2.33	0.00044	0.0041	0.409	0.49	1	Sequest HT (2)	2	622.371	-0.69	89.3346	28567	28567	A5A3E0; P63267; P60709; Q6S8J3; P62736; P68133; P0CG38; P68032; P63261	Acetyl:2H(3	AVFPSIVGRPR	11	2	89.335	147395	11	N-Term(Acetyl:2H(3))	Acetyl:2H(3)@Any N-term	27	QE	0.594677	FALSE	Sequest HT	Sequest HT (A2)	A	2	Unambiguous	9	A5A3E0; P63267; P60709; P68133; P0CG38; P63261	POTE ankyrin domain family member F OS=Homo sapiens OX=9606 GN=POTEF PE=1 SV=2;Actin, gamma-enteric smooth muscle OS=Homo sapiens OX=9606 GN=ACTG2 PE=1 SV=1;Actin, cytoplasmic 1 OS=Homo sapiens OX=9606 GN=ACTB PE=1 SV=1;Actin, alpha skeletal muscle OS=Homo sapiens OX=9606 GN=ACTA1 PE=1 SV=1;POTE ankyrin domain family member I OS=Homo sapiens OX=9606 GN=POTEI PE=3 SV=1;Actin, cytoplasmic 2 OS=Homo sapiens OX=9606 GN=ACTG1 PE=1 SV=1	A5A3E0; P63267; P60709; Q6S8J3; P62736; P68133; P0CG38; P68032; P63261	POTE ankyrin domain family member F OS=Homo sapiens OX=9606 GN=POTEF PE=1 SV=2; Actin, gamma-enteric smooth muscle OS=Homo sapiens OX=9606 GN=ACTG2 PE=1 SV=1; Actin, cytoplasmic 1 OS=Homo sapiens OX=9606 GN=ACTB PE=1 SV=1; POTE ankyrin domain family member E OS=Homo sapiens OX=9606 GN=POTEE PE=2 SV=3; Actin, aortic smooth muscle OS=Homo sapiens OX=9606 GN=ACTA2 PE=1 SV=1; Actin, alpha skeletal muscle OS=Homo sapiens OX=9606 GN=ACTA1 PE=1 SV=1; POTE ankyrin domain family member I OS=Homo sapiens OX=9606 GN=POTEI PE=3 SV=1; Actin, alpha cardiac muscle 1 OS=Homo sapiens OX=9606 GN=ACTC1 PE=1 SV=1; Actin, cytoplasmic 2 OS=Homo sapiens OX=9606 GN=ACTG1 PE=1 SV=1	0	2	0.4936	0	1	1	622.371	1243.73	1243.73	-0.69	-0.00043	0/0	0	0	3.5811e+06	HCD	MS2	5.75151	36.782	89.3346	28567	28561	200925_HELA_iNrich_bRP_F12.raw	F2.12	99	6	FALSE	R	A	F2	trypsin	331548	925891	0.263669	0.736331	MOCK	1ST	15	140	0	FALSE	0	295449	NA	NA	NA
High	[R].eAELLTSAEkR.[A]	HCD	2.97	5.6e-05	0.00022	0.851	0.65	1	Sequest HT (2)	2	637.346	1.3	89.3359	28568	28568	O60566	Glu->pyro-Glu	EAELLTSAEKR	11	2	89.336	147396	11	N-Term(Glu->pyro-Glu);K10(Acetyl:2H(3))	Glu->pyro-Glu@E^Any N-term;Acetyl:2H(3)@K	27	QE	0.594687	FALSE	Sequest HT	Sequest HT (A2)	A	2	Unambiguous	1	O60566	Mitotic checkpoint serine/threonine-protein kinase BUB1 beta OS=Homo sapiens OX=9606 GN=BUB1B PE=1 SV=3	O60566	Mitotic checkpoint serine/threonine-protein kinase BUB1 beta OS=Homo sapiens OX=9606 GN=BUB1B PE=1 SV=3	0	2	0.6498	0	1	1	637.346	1273.68	1273.68	1.3	0.00083	0/0	0	0	3432360	HCD	MS2	39.658	19.93	89.3359	28568	28561	200925_HELA_iNrich_bRP_F12.raw	F2.12	198	1	FALSE	R	E	F2	trypsin	618945	1.68149e+06	0.269055	0.730945	MOCK	1ST	15	140	0	FALSE	0;10	605745	NA	NA	NA
High	[R].eAIAELER.[E]	HCD	2.73	0.00069	0.0064	0.359	0.31	1	Sequest HT (2)	2	488.263	-0.75	89.3441	28572	28572	Q15149	Acetyl:2H(3	EAIAELER	8	2	89.344	147397	8	N-Term(Acetyl:2H(3))	Acetyl:2H(3)@Any N-term	27	QE	0.594753	FALSE	Sequest HT	Sequest HT (A2)	A	2	Unambiguous	1	Q15149	Plectin OS=Homo sapiens OX=9606 GN=PLEC PE=1 SV=3	Q15149	Plectin OS=Homo sapiens OX=9606 GN=PLEC PE=1 SV=3	0	2	0.3114	0	1	1	488.263	975.518	975.518	-0.75	-0.00037	0/0	0	0	1.89158e+06	HCD	MS2	0	75.535	89.3441	28572	28561	200925_HELA_iNrich_bRP_F12.raw	F2.12	181	1	FALSE	R	E	F2	trypsin	1005601	1.37093e+06	0.423138	0.576862	MOCK	1ST	15	140	0	FALSE	0	775715	NA	NA	NA
High	[R].nkPSDLGTkLQDPR.[I]	HCD	3.41	1.1e-05	1e-05	1.38	0.75	1	Sequest HT (2)	2	852.466	-0.98	89.357	28577	28577	P31948	Acetyl:2H(3	NKPSDLGTKLQDPR	14	2	89.357	147398	14	N-Term(Acetyl:2H(3));K2(Acetyl:2H(3));K9(Acetyl:2H(3))	Acetyl:2H(3)@Any N-term;Acetyl:2H(3)@K;Acetyl:2H(3)@K	27	QE	0.594856	FALSE	Sequest HT	Sequest HT (A2)	A	2	Unambiguous	1	P31948	Stress-induced-phosphoprotein 1 OS=Homo sapiens OX=9606 GN=STIP1 PE=1 SV=1	P31948	Stress-induced-phosphoprotein 1 OS=Homo sapiens OX=9606 GN=STIP1 PE=1 SV=1	0	2	0.7537	0	1	1	852.466	1703.93	1703.93	-0.98	-0.00083	0/0	0	0	18100502	HCD	MS2	20.7843	5.915	89.357	28577	28574	200925_HELA_iNrich_bRP_F12.raw	F2.12	175	1	FALSE	R	N	F2	trypsin	2.3319e+06	9.56548e+06	0.196001	0.803999	MOCK	1ST	15	140	0	FALSE	0;2;9	5745896	NA	NA	NA
High	[R].vNFAmNVGkAR.[G]	HCD	3.34	7.4e-05	0.00026	0.815	0.67	1	Sequest HT (2)	2	656.851	-0.11	89.3583	28578	28578	P14618	Acetyl:2H(3	VNFAMNVGKAR	11	2	89.358	147399	11	N-Term(Acetyl:2H(3));M5(Oxidation);K9(Acetyl:2H(3))	Acetyl:2H(3)@Any N-term;Oxidation@M;Acetyl:2H(3)@K	27	QE	0.594866	FALSE	Sequest HT	Sequest HT (A2)	A	2	Unambiguous	1	P14618	Pyruvate kinase PKM OS=Homo sapiens OX=9606 GN=PKM PE=1 SV=4	P14618	Pyruvate kinase PKM OS=Homo sapiens OX=9606 GN=PKM PE=1 SV=4	0	2	0.6707	0	1	1	656.851	1312.69	1312.69	-0.11	-7e-05	0/0	0	0	9569436	HCD	MS2	22.9933	14.386	89.3583	28578	28574	200925_HELA_iNrich_bRP_F12.raw	F2.12	170	1	FALSE	R	V	F2	trypsin	2.83321e+06	3.92049e+06	0.419505	0.580495	MOCK	1ST	15	140	0	FALSE	0;5;9	1238591	NA	NA	NA
High	[R].NTPLcDSFVFR.[K]	HCD	2.69	0.00036	0.003	0.447	0.65	1	Sequest HT (2)	2	678.324	-0.41	89.3627	28581	28581	O95573	NA	NTPLCDSFVFR	11	2	89.363	147400	11	C5(Carbamidomethyl)	Carbamidomethyl@C	27	QE	0.594902	FALSE	Sequest HT	Sequest HT (A2)	A	2	Unambiguous	1	O95573	Fatty acid CoA ligase Acsl3 OS=Homo sapiens OX=9606 GN=ACSL3 PE=1 SV=3	O95573	Fatty acid CoA ligase Acsl3 OS=Homo sapiens OX=9606 GN=ACSL3 PE=1 SV=3	0	2	0.6468	0	1	1	678.324	1355.64	1355.64	-0.41	-0.00028	0/0	0	0	3.62562e+06	HCD	MS2	3.31341	37.626	89.3627	28581	28574	200925_HELA_iNrich_bRP_F12.raw	F2.12	85	1	FALSE	R	N	F2	trypsin	198259	2.33239e+06	0.0783429	0.921657	MOCK	1ST	15	140	0	FALSE	5	560649	NA	NA	NA
High	[R].eAIAELER.[E]	HCD	2.44	0.0029	0.033	0.168	0.27	1	Sequest HT (2)	1	975.52	1.39	89.3676	28584	28584	Q15149	Acetyl:2H(3	EAIAELER	8	1	89.368	147401	8	N-Term(Acetyl:2H(3))	Acetyl:2H(3)@Any N-term	27	QE	0.594941	FALSE	Sequest HT	Sequest HT (A2)	A	2	Unambiguous	1	Q15149	Plectin OS=Homo sapiens OX=9606 GN=PLEC PE=1 SV=3	Q15149	Plectin OS=Homo sapiens OX=9606 GN=PLEC PE=1 SV=3	0	1	0.2664	0	1	1	975.52	975.52	975.518	1.39	0.00135	0/0	0	0	2117531	HCD	MS2	17.495	103.744	89.3676	28584	28574	200925_HELA_iNrich_bRP_F12.raw	F2.12	178	1	FALSE	R	E	F2	trypsin	517745	71801.4	0.878209	0.121791	MOCK	1ST	15	140	0	FALSE	0	215777	NA	NA	NA
High	[R].eSTGAQVQVAGDMLPNSTER.[A]	HCD	5.05	1.1e-05	1.2e-07	2.12	0.79	1	Sequest HT (2)	2	1036.49	0.11	89.4099	28601	28601	P57721; Q15366; Q15365	Glu->pyro-Glu	ESTGAQVQVAGDMLPNSTER	20	2	89.41	147402	20	N-Term(Glu->pyro-Glu)	Glu->pyro-Glu@E^Any N-term	27	QE	0.595279	FALSE	Sequest HT	Sequest HT (A2)	A	2	Unambiguous	3	P57721; Q15366; Q15365	Poly(rC)-binding protein 3 OS=Homo sapiens OX=9606 GN=PCBP3 PE=1 SV=2;Poly(rC)-binding protein 2 OS=Homo sapiens OX=9606 GN=PCBP2 PE=1 SV=1;Poly(rC)-binding protein 1 OS=Homo sapiens OX=9606 GN=PCBP1 PE=1 SV=2	P57721; Q15366; Q15365	Poly(rC)-binding protein 3 OS=Homo sapiens OX=9606 GN=PCBP3 PE=1 SV=2; Poly(rC)-binding protein 2 OS=Homo sapiens OX=9606 GN=PCBP2 PE=1 SV=1; Poly(rC)-binding protein 1 OS=Homo sapiens OX=9606 GN=PCBP1 PE=1 SV=2	0	2	0.7941	0	1	1	1036.49	2071.97	2071.97	0.11	0.00011	0/0	0	0	2.52595e+06	HCD	MS2	0	120	89.4099	28601	28600	200925_HELA_iNrich_bRP_F12.raw	F2.12	123	3	FALSE	R	E	F2	trypsin	734418	1.15508e+06	0.388684	0.611316	MOCK	1ST	15	140	0	FALSE	0	323469	NA	NA	NA
High	[R].eLSFTkSSQAVR.[A]	HCD	4.11	6.8e-05	0.00025	0.828	0.48	1	Sequest HT (2)	2	690.371	-1.16	89.4122	28602	28602	Q96LD4	Glu->pyro-Glu	ELSFTKSSQAVR	12	2	89.412	147403	12	N-Term(Glu->pyro-Glu);K6(Acetyl:2H(3))	Glu->pyro-Glu@E^Any N-term;Acetyl:2H(3)@K	27	QE	0.595298	FALSE	Sequest HT	Sequest HT (A2)	A	2	Unambiguous	1	Q96LD4	E3 ubiquitin-protein ligase TRIM47 OS=Homo sapiens OX=9606 GN=TRIM47 PE=1 SV=2	Q96LD4	E3 ubiquitin-protein ligase TRIM47 OS=Homo sapiens OX=9606 GN=TRIM47 PE=1 SV=2	0	2	0.4818	0	1	1	690.371	1379.73	1379.74	-1.16	-0.0008	0/0	0	0	2.75858e+06	HCD	MS2	0	101.519	89.4122	28602	28600	200925_HELA_iNrich_bRP_F12.raw	F2.12	179	1	FALSE	R	E	F2	trypsin	164748	1.59944e+06	0.0933844	0.906616	MOCK	1ST	15	140	0	FALSE	0;6	478928	NA	NA	NA
High	[R].aLQSLAcGkPTQR.[V]	HCD	3.7	1.1e-05	2.9e-05	1.2	0.61	1	Sequest HT (2)	2	760.412	-0.41	89.4134	28603	28603	Q13618	Acetyl:2H(3	ALQSLACGKPTQR	13	2	89.413	147404	13	N-Term(Acetyl:2H(3));C7(Carbamidomethyl);K9(Acetyl:2H(3))	Acetyl:2H(3)@Any N-term;Carbamidomethyl@C;Acetyl:2H(3)@K	27	QE	0.595307	FALSE	Sequest HT	Sequest HT (A2)	A	2	Unambiguous	1	Q13618	Cullin-3 OS=Homo sapiens OX=9606 GN=CUL3 PE=1 SV=2	Q13618	Cullin-3 OS=Homo sapiens OX=9606 GN=CUL3 PE=1 SV=2	0	2	0.6135	0	1	1	760.412	1519.82	1519.82	-0.41	-0.00031	0/0	0	0	10237857	HCD	MS2	12.0117	15.37	89.4134	28603	28600	200925_HELA_iNrich_bRP_F12.raw	F2.12	167	1	FALSE	R	A	F2	trypsin	1.4853e+06	5.91207e+06	0.200788	0.799212	MOCK	1ST	15	140	0	FALSE	0;7;9	1551976	NA	NA	NA
High	[R].vNFAmNVGkAR.[G]	HCD	2.04	0.00024	0.0014	0.546	0.67	1	Sequest HT (2)	1	1312.69	-1.26	89.4159	28604	28604	P14618	Acetyl:2H(3	VNFAMNVGKAR	11	1	89.416	147405	11	N-Term(Acetyl:2H(3));M5(Oxidation);K9(Acetyl:2H(3))	Acetyl:2H(3)@Any N-term;Oxidation@M;Acetyl:2H(3)@K	27	QE	0.595327	FALSE	Sequest HT	Sequest HT (A2)	A	2	Unambiguous	1	P14618	Pyruvate kinase PKM OS=Homo sapiens OX=9606 GN=PKM PE=1 SV=4	P14618	Pyruvate kinase PKM OS=Homo sapiens OX=9606 GN=PKM PE=1 SV=4	0	1	0.6716	0	1	1	1312.69	1312.69	1312.69	-1.26	-0.00165	0/0	0	0	3.72658e+06	HCD	MS2	0	106.569	89.4159	28604	28600	200925_HELA_iNrich_bRP_F12.raw	F2.12	168	1	FALSE	R	V	F2	trypsin	112182	109140	0.506872	0.493128	MOCK	1ST	15	140	0	FALSE	0;5;9	79720.5	NA	NA	NA
High	[R].tELLPkTER.[G]	HCD	2.02	0.0067	0.09	0.053	0.4	1	Sequest HT (2)	1	1176.68	5.51	89.4568	28623	28623	Q9H6S0	Acetyl:2H(3	TELLPKTER	9	1	89.457	147406	9	N-Term(Acetyl:2H(3));K6(Acetyl:2H(3))	Acetyl:2H(3)@Any N-term;Acetyl:2H(3)@K	27	QE	0.595654	FALSE	Sequest HT	Sequest HT (A2)	A	2	Unambiguous	1	Q9H6S0	3'-5' RNA helicase YTHDC2 OS=Homo sapiens OX=9606 GN=YTHDC2 PE=1 SV=2	Q9H6S0	3'-5' RNA helicase YTHDC2 OS=Homo sapiens OX=9606 GN=YTHDC2 PE=1 SV=2	0	1	0.396	0	1	1	1176.68	1176.68	1176.67	5.51	0.00648	0/0	0	0	1.24102e+06	HCD	MS2	27.4464	120	89.4568	28623	28613	200925_HELA_iNrich_bRP_F12.raw	F2.12	100	1	FALSE	R	T	F2	trypsin	69211.4	159413	0.30273	0.69727	MOCK	1ST	15	140	0	FALSE	0;6	106291	NA	NA	NA
High	[R].nDTkEDVFVHQTAIkkNNPR.[K]	HCD	5.95	1.1e-05	4.8e-06	1.51	0.64	1	Sequest HT (2)	3	845.452	0.76	89.4604	28625	28625	P16989; P67809	Acetyl:2H(3	NDTKEDVFVHQTAIKKNNPR	20	3	89.46	147407	20	N-Term(Acetyl:2H(3));K4(Acetyl:2H(3));K15(Acetyl:2H(3));K16(Acetyl:2H(3))	Acetyl:2H(3)@Any N-term;Acetyl:2H(3)@K;Acetyl:2H(3)@K;Acetyl:2H(3)@K	27	QE	0.595683	FALSE	Sequest HT	Sequest HT (A2)	A	2	Unambiguous	2	P16989; P67809	Y-box-binding protein 3 OS=Homo sapiens OX=9606 GN=YBX3 PE=1 SV=4;Y-box-binding protein 1 OS=Homo sapiens OX=9606 GN=YBX1 PE=1 SV=3	P16989; P67809	Y-box-binding protein 3 OS=Homo sapiens OX=9606 GN=YBX3 PE=1 SV=4; Y-box-binding protein 1 OS=Homo sapiens OX=9606 GN=YBX1 PE=1 SV=3	0	3	0.6387	0	1	1	845.452	2534.34	2534.34	0.76	0.00065	0/0	0	0	3007197	HCD	MS2	39.5143	75.244	89.4604	28625	28613	200925_HELA_iNrich_bRP_F12.raw	F2.12	199	2	FALSE	R	N	F2	trypsin	68951.6	1.23403e+06	0.0529182	0.947082	MOCK	1ST	15	140	0	FALSE	0;4;15;16	131233	NA	NA	NA
High	[R].qVNEMkNSMSETVR.[L]	HCD	3.7	1.1e-05	2.9e-06	1.59	0.68	1	Sequest HT (2)	2	871.918	-1.53	89.4687	28628	28628	P49257	Acetyl:2H(3	QVNEMKNSMSETVR	14	2	89.469	147408	14	N-Term(Acetyl:2H(3));K6(Acetyl:2H(3))	Acetyl:2H(3)@Any N-term;Acetyl:2H(3)@K	27	QE	0.59575	FALSE	Sequest HT	Sequest HT (A2)	A	2	Unambiguous	1	P49257	Protein ERGIC-53 OS=Homo sapiens OX=9606 GN=LMAN1 PE=1 SV=2	P49257	Protein ERGIC-53 OS=Homo sapiens OX=9606 GN=LMAN1 PE=1 SV=2	0	2	0.6757	0	1	1	871.918	1742.83	1742.83	-1.53	-0.00133	0/0	0	0	2884204	HCD	MS2	30.8306	74.563	89.4687	28628	28626	200925_HELA_iNrich_bRP_F12.raw	F2.12	110	1	FALSE	R	Q	F2	trypsin	322696	767002	0.296133	0.703867	MOCK	1ST	15	140	0	FALSE	0;6	184043	NA	NA	NA
High	[R].VDIRPQLLkNALQR.[A]	HCD	5.38	1.1e-05	8.1e-06	1.42	0.61	1	Sequest HT (2)	3	570.347	0.08	89.47	28629	28629	Q5SSJ5	NA	VDIRPQLLKNALQR	14	3	89.47	147409	14	K9(Acetyl:2H(3))	Acetyl:2H(3)@K	27	QE	0.59576	FALSE	Sequest HT	Sequest HT (A2)	A	2	Unambiguous	1	Q5SSJ5	Heterochromatin protein 1-binding protein 3 OS=Homo sapiens OX=9606 GN=HP1BP3 PE=1 SV=1	Q5SSJ5	Heterochromatin protein 1-binding protein 3 OS=Homo sapiens OX=9606 GN=HP1BP3 PE=1 SV=1	0	3	0.6078	0	1	1	570.347	1709.03	1709.03	0.08	5e-05	0/0	0	0	7652895	HCD	MS2	4.56864	13.671	89.47	28629	28626	200925_HELA_iNrich_bRP_F12.raw	F2.12	43	1	FALSE	R	V	F2	trypsin	1.43726e+06	4.52439e+06	0.241085	0.758915	MOCK	1ST	15	140	0	FALSE	9	1028537	NA	NA	NA
High	[R].VEAGDVIYIEANSGAVkR.[Q]	HCD	5.04	5.6e-05	0.00021	0.858	0.61	1	Sequest HT (2)	3	646.012	-0.01	89.4734	28631	28631	Q9Y265	NA	VEAGDVIYIEANSGAVKR	18	3	89.473	147410	18	K17(Acetyl:2H(3))	Acetyl:2H(3)@K	27	QE	0.595787	FALSE	Sequest HT	Sequest HT (A2)	A	2	Unambiguous	1	Q9Y265	RuvB-like 1 OS=Homo sapiens OX=9606 GN=RUVBL1 PE=1 SV=1	Q9Y265	RuvB-like 1 OS=Homo sapiens OX=9606 GN=RUVBL1 PE=1 SV=1	0	3	0.6111	0	1	1	646.012	1936.02	1936.02	-0.01	-1e-05	0/0	0	0	2593293	HCD	MS2	5.86784	95.579	89.4734	28631	28626	200925_HELA_iNrich_bRP_F12.raw	F2.12	193	1	FALSE	R	V	F2	trypsin	213461	661336	0.244012	0.755988	MOCK	1ST	15	140	0	FALSE	17	104885	NA	NA	NA
High	[R].IVAPGkGILAADESVGSmAkR.[L]	HCD	4.34	1.1e-05	1.4e-05	1.32	0.55	1	Sequest HT (2)	3	726.069	0.7	89.4758	28632	28632	P09972	NA	IVAPGKGILAADESVGSMAKR	21	3	89.476	147411	21	K6(Acetyl:2H(3));M18(Oxidation);K20(Acetyl:2H(3))	Acetyl:2H(3)@K;Oxidation@M;Acetyl:2H(3)@K	27	QE	0.595806	FALSE	Sequest HT	Sequest HT (A2)	A	2	Unambiguous	1	P09972	Fructose-bisphosphate aldolase C OS=Homo sapiens OX=9606 GN=ALDOC PE=1 SV=2	P09972	Fructose-bisphosphate aldolase C OS=Homo sapiens OX=9606 GN=ALDOC PE=1 SV=2	0	3	0.553	0	1	1	726.069	2176.19	2176.19	0.7	0.00051	0/0	0	0	1.88515e+06	HCD	MS2	11.9176	107.036	89.4758	28632	28626	200925_HELA_iNrich_bRP_F12.raw	F2.12	166	1	FALSE	R	I	F2	trypsin	258602	445515	0.367272	0.632728	MOCK	1ST	15	140	0	FALSE	6;18;20	172247	NA	NA	NA
High	[R].sPDTILQkDTR.[L]	HCD	3.27	0.0002	0.0011	0.575	0.61	1	Sequest HT (2)	2	682.37	-1.05	89.4811	28634	28634	P20042	Acetyl:2H(3	SPDTILQKDTR	11	2	89.481	147412	11	N-Term(Acetyl:2H(3));K8(Acetyl:2H(3))	Acetyl:2H(3)@Any N-term;Acetyl:2H(3)@K	27	QE	0.595849	FALSE	Sequest HT	Sequest HT (A2)	A	2	Unambiguous	1	P20042	Eukaryotic translation initiation factor 2 subunit 2 OS=Homo sapiens OX=9606 GN=EIF2S2 PE=1 SV=2	P20042	Eukaryotic translation initiation factor 2 subunit 2 OS=Homo sapiens OX=9606 GN=EIF2S2 PE=1 SV=2	0	2	0.6086	0	1	1	682.37	1363.73	1363.73	-1.05	-0.00072	0/0	0	0	1.2365e+06	HCD	MS2	12.5241	120	89.4811	28634	28626	200925_HELA_iNrich_bRP_F12.raw	F2.12	154	1	FALSE	R	S	F2	trypsin	50659.2	795544	0.0598664	0.940134	MOCK	1ST	15	140	0	FALSE	0;8	194362	NA	NA	NA
High	[R].TEMkQEREPVGTcFLQDGTkTVEYAPcR.[S]	HCD	5.66	4.5e-05	0.00014	0.927	0.68	1	Sequest HT (2)	4	855.915	6.93	89.4877	28637	28637	P06756	NA	TEMKQEREPVGTCFLQDGTKTVEYAPCR	28	4	89.488	147413	28	K4(Acetyl:2H(3));C13(Carbamidomethyl);K20(Acetyl:2H(3));C27(Carbamidomethyl)	Acetyl:2H(3)@K;Carbamidomethyl@C;Acetyl:2H(3)@K;Carbamidomethyl@C	27	QE	0.595902	FALSE	Sequest HT	Sequest HT (A2)	A	2	Unambiguous	1	P06756	Integrin alpha-V OS=Homo sapiens OX=9606 GN=ITGAV PE=1 SV=2	P06756	Integrin alpha-V OS=Homo sapiens OX=9606 GN=ITGAV PE=1 SV=2	1	4	0.682	0	1	1	855.915	3420.64	3420.61	6.93	0.00593	0/0	0	0	1.73748e+06	HCD	MS2	16.4261	74.216	89.4877	28637	28626	200925_HELA_iNrich_bRP_F12.raw	F2.12	174	1	FALSE	R	T	F2	trypsin	478340	1.41238e+06	0.252994	0.747006	MOCK	1ST	15	140	0	FALSE	4;13;20;27	304862	NA	NA	NA
High	[R].YkLLGGLAVR.[R]	HCD	2.38	0.00057	0.0053	0.379	0.81	1	Sequest HT (2)	2	567.858	0.63	89.5004	28644	28644	P23396	NA	YKLLGGLAVR	10	2	89.5	147414	10	K2(Acetyl:2H(3))	Acetyl:2H(3)@K	27	QE	0.596003	FALSE	Sequest HT	Sequest HT (A2)	A	2	Unambiguous	1	P23396	40S ribosomal protein S3 OS=Homo sapiens OX=9606 GN=RPS3 PE=1 SV=2	P23396	40S ribosomal protein S3 OS=Homo sapiens OX=9606 GN=RPS3 PE=1 SV=2	0	2	0.8067	0	1	1	567.858	1134.71	1134.71	0.63	0.00036	0/0	0	0	3.26707e+06	HCD	MS2	43.4902	30.76	89.5004	28644	28639	200925_HELA_iNrich_bRP_F12.raw	F2.12	17	1	FALSE	R	Y	F2	trypsin	788240	2.50006e+06	0.23971	0.76029	MOCK	1ST	15	140	0	FALSE	2	869855	NA	NA	NA
High	[R].VTIMPkDIQLAR.[R]	HCD	2.73	0.00012	0.0006	0.676	0.59	1	Sequest HT (2)	2	715.418	1.12	89.5027	28645	28645	P84243; Q16695; Q6NXT2; P68431; Q71DI3	NA	VTIMPKDIQLAR	12	2	89.503	147415	12	K6(Acetyl:2H(3))	Acetyl:2H(3)@K	27	QE	0.596022	FALSE	Sequest HT	Sequest HT (A2)	A	2	Unambiguous	5	P84243; Q16695; Q6NXT2; P68431; Q71DI3	Histone H3.3 OS=Homo sapiens OX=9606 GN=H3-3B PE=1 SV=2;Histone H3.1t OS=Homo sapiens OX=9606 GN=H3-4 PE=1 SV=3;Histone H3.3C OS=Homo sapiens OX=9606 GN=H3-5 PE=1 SV=3;Histone H3.1 OS=Homo sapiens OX=9606 GN=H3C12 PE=1 SV=2;Histone H3.2 OS=Homo sapiens OX=9606 GN=H3C13 PE=1 SV=3	P84243; Q16695; Q6NXT2; P68431; Q71DI3	Histone H3.3 OS=Homo sapiens OX=9606 GN=H3-3B PE=1 SV=2; Histone H3.1t OS=Homo sapiens OX=9606 GN=H3-4 PE=1 SV=3; Histone H3.3C OS=Homo sapiens OX=9606 GN=H3-5 PE=1 SV=3; Histone H3.1 OS=Homo sapiens OX=9606 GN=H3C12 PE=1 SV=2; Histone H3.2 OS=Homo sapiens OX=9606 GN=H3C13 PE=1 SV=3	0	2	0.5897	0	1	1	715.418	1429.83	1429.83	1.12	0.0008	0/0	0	0	2.58983e+06	HCD	MS2	23.7952	98.742	89.5027	28645	28639	200925_HELA_iNrich_bRP_F12.raw	F2.12	82	5	FALSE	R	V	F2	trypsin	372152	2.00267e+06	0.156707	0.843293	MOCK	1ST	15	140	0	FALSE	6	755093	NA	NA	NA
High	[R].kkLLADQAEAR.[R]	HCD	3.21	1.8e-05	6.3e-05	1.07	0.61	1	Sequest HT (2)	2	689.406	0.71	89.5069	28647	28647	P84098	Acetyl:2H(3	KKLLADQAEAR	11	2	89.507	147416	11	N-Term(Acetyl:2H(3));K1(Acetyl:2H(3));K2(Acetyl:2H(3))	Acetyl:2H(3)@Any N-term;Acetyl:2H(3)@K;Acetyl:2H(3)@K	27	QE	0.596055	FALSE	Sequest HT	Sequest HT (A2)	A	2	Unambiguous	1	P84098	60S ribosomal protein L19 OS=Homo sapiens OX=9606 GN=RPL19 PE=1 SV=1	P84098	60S ribosomal protein L19 OS=Homo sapiens OX=9606 GN=RPL19 PE=1 SV=1	0	2	0.6137	0	1	1	689.406	1377.81	1377.8	0.71	0.00049	0/0	0	0	1.71747e+06	HCD	MS2	32.3315	62.554	89.5069	28647	28639	200925_HELA_iNrich_bRP_F12.raw	F2.12	89	1	FALSE	R	K	F2	trypsin	823700	1.40883e+06	0.368953	0.631047	MOCK	1ST	15	140	0	FALSE	0;1;2	355357	NA	NA	NA
High	[R].LIGDAAkNQVAmNPTNTVFDAkR.[L]	HCD	4.12	0.00041	0.0037	0.423	0.39	1	Sequest HT (2)	3	860.778	-6.2	89.526	28654	28654	P11142	NA	LIGDAAKNQVAMNPTNTVFDAKR	23	3	89.526	147417	23	K7(Acetyl:2H(3));M12(Oxidation);K22(Acetyl:2H(3))	Acetyl:2H(3)@K;Oxidation@M;Acetyl:2H(3)@K	27	QE	0.596208	FALSE	Sequest HT	Sequest HT (A2)	A	2	Unambiguous	1	P11142	Heat shock cognate 71 kDa protein OS=Homo sapiens OX=9606 GN=HSPA8 PE=1 SV=1	P11142	Heat shock cognate 71 kDa protein OS=Homo sapiens OX=9606 GN=HSPA8 PE=1 SV=1	0	3	0.3883	0	1	1	860.778	2580.32	2580.34	-6.2	-0.00533	0/0	0	0	3.38964e+06	HCD	MS2	31.0606	90.821	89.526	28654	28652	200925_HELA_iNrich_bRP_F12.raw	F2.12	207	1	FALSE	R	L	F2	trypsin	131763	780952	0.144364	0.855636	MOCK	1ST	15	140	0	FALSE	7;12;22	183329	NA	NA	NA
High	[R].vQPIkLAR.[V]	HCD	2.48	0.00061	0.0057	0.372	0.57	1	Sequest HT (2)	2	507.832	-0.16	89.5272	28655	28655	P62857	Acetyl:2H(3	VQPIKLAR	8	2	89.527	147418	8	N-Term(Acetyl:2H(3));K5(Acetyl:2H(3))	Acetyl:2H(3)@Any N-term;Acetyl:2H(3)@K	27	QE	0.596218	FALSE	Sequest HT	Sequest HT (A2)	A	2	Unambiguous	1	P62857	40S ribosomal protein S28 OS=Homo sapiens OX=9606 GN=RPS28 PE=1 SV=1	P62857	40S ribosomal protein S28 OS=Homo sapiens OX=9606 GN=RPS28 PE=1 SV=1	0	2	0.5685	0	1	1	507.832	1014.66	1014.66	-0.16	-8e-05	0/0	0	0	2.91502e+06	HCD	MS2	32.2301	21.637	89.5272	28655	28652	200925_HELA_iNrich_bRP_F12.raw	F2.12	26	1	FALSE	R	V	F2	trypsin	593363	2.25764e+06	0.208124	0.791876	MOCK	1ST	15	140	0	FALSE	0;5	935670	NA	NA	NA
High	[R].gVVSIkGVcANR.[Y]	HCD	3.29	6.2e-05	0.00023	0.843	0.62	1	Sequest HT (2)	2	675.378	1.43	89.5297	28657	28657	P09038	Acetyl:2H(3	GVVSIKGVCANR	12	2	89.53	147419	12	N-Term(Acetyl:2H(3));K6(Acetyl:2H(3));C9(Carbamidomethyl)	Acetyl:2H(3)@Any N-term;Acetyl:2H(3)@K;Carbamidomethyl@C	27	QE	0.596238	FALSE	Sequest HT	Sequest HT (A2)	A	2	Unambiguous	1	P09038	Fibroblast growth factor 2 OS=Homo sapiens OX=9606 GN=FGF2 PE=1 SV=3	P09038	Fibroblast growth factor 2 OS=Homo sapiens OX=9606 GN=FGF2 PE=1 SV=3	0	2	0.6201	0	1	1	675.378	1349.75	1349.75	1.43	0.00096	0/0	0	0	2.3974e+06	HCD	MS2	35.0541	33.544	89.5297	28657	28652	200925_HELA_iNrich_bRP_F12.raw	F2.12	151	1	FALSE	R	G	F2	trypsin	492626	1.53152e+06	0.243375	0.756625	MOCK	1ST	15	140	0	FALSE	0;6;9	410790	NA	NA	NA
High	[R].vQPIkLAR.[V]	HCD	1.68	0.00055	0.0051	0.383	0.57	1	Sequest HT (2)	1	1014.66	-0.03	89.5366	28660	28660	P62857	Acetyl:2H(3	VQPIKLAR	8	1	89.537	147420	8	N-Term(Acetyl:2H(3));K5(Acetyl:2H(3))	Acetyl:2H(3)@Any N-term;Acetyl:2H(3)@K	27	QE	0.596293	FALSE	Sequest HT	Sequest HT (A2)	A	2	Unambiguous	1	P62857	40S ribosomal protein S28 OS=Homo sapiens OX=9606 GN=RPS28 PE=1 SV=1	P62857	40S ribosomal protein S28 OS=Homo sapiens OX=9606 GN=RPS28 PE=1 SV=1	0	1	0.5655	0	1	1	1014.66	1014.66	1014.66	-0.03	-3e-05	0/0	0	0	1.83744e+06	HCD	MS2	16.0736	116.652	89.5366	28660	28652	200925_HELA_iNrich_bRP_F12.raw	F2.12	26	1	FALSE	R	V	F2	trypsin	107251	125736	0.460331	0.539669	MOCK	1ST	15	140	0	FALSE	0;5	108499	NA	NA	NA
High	[R].VEAGDVIYIEANSGAVkR.[Q]	HCD	5.01	1.1e-05	2.2e-07	2.02	0.73	1	Sequest HT (2)	2	968.513	-0.92	89.5391	28661	28661	Q9Y265	NA	VEAGDVIYIEANSGAVKR	18	2	89.539	147421	18	K17(Acetyl:2H(3))	Acetyl:2H(3)@K	27	QE	0.596313	FALSE	Sequest HT	Sequest HT (A2)	A	2	Unambiguous	1	Q9Y265	RuvB-like 1 OS=Homo sapiens OX=9606 GN=RUVBL1 PE=1 SV=1	Q9Y265	RuvB-like 1 OS=Homo sapiens OX=9606 GN=RUVBL1 PE=1 SV=1	0	2	0.7345	0	1	1	968.513	1936.02	1936.02	-0.92	-0.00089	0/0	0	0	1.69427e+06	HCD	MS2	0	113.01	89.5391	28661	28652	200925_HELA_iNrich_bRP_F12.raw	F2.12	198	1	FALSE	R	V	F2	trypsin	180959	732366	0.198132	0.801868	MOCK	1ST	15	140	0	FALSE	17	170460	NA	NA	NA
High	[R].SELSQDAEPAGSQETkDSGSQEVLSELR.[V]	HCD	5.79	1.1e-05	2.6e-05	1.22	0.64	1	Sequest HT (2)	3	1008.14	-1.97	89.5553	28667	28667	Q9BVJ6	NA	SELSQDAEPAGSQETKDSGSQEVLSELR	28	3	89.555	147422	28	K16(Acetyl:2H(3))	Acetyl:2H(3)@K	27	QE	0.596442	FALSE	Sequest HT	Sequest HT (A2)	A	2	Unambiguous	1	Q9BVJ6	U3 small nucleolar RNA-associated protein 14 homolog A OS=Homo sapiens OX=9606 GN=UTP14A PE=1 SV=1	Q9BVJ6	U3 small nucleolar RNA-associated protein 14 homolog A OS=Homo sapiens OX=9606 GN=UTP14A PE=1 SV=1	0	3	0.6442	0	1	1	1008.14	3022.41	3022.42	-1.97	-0.00199	0/0	0	0	2.97595e+06	HCD	MS2	14.8479	77.018	89.5553	28667	28665	200925_HELA_iNrich_bRP_F12.raw	F2.12	128	1	FALSE	R	S	F2	trypsin	217107	1.19901e+06	0.153311	0.846689	MOCK	1ST	15	140	0	FALSE	16	156564	NA	NA	NA
High	[R].VVDALGNAIDGkGPIGSkTR.[R]	HCD	5.12	1.1e-05	2.1e-06	1.64	0.69	1	Sequest HT (2)	3	686.72	-0.76	89.558	28669	28669	P25705	NA	VVDALGNAIDGKGPIGSKTR	20	3	89.558	147423	20	K12(Acetyl:2H(3));K18(Acetyl:2H(3))	Acetyl:2H(3)@K;Acetyl:2H(3)@K	27	QE	0.596464	FALSE	Sequest HT	Sequest HT (A2)	A	2	Unambiguous	1	P25705	ATP synthase subunit alpha, mitochondrial OS=Homo sapiens OX=9606 GN=ATP5F1A PE=1 SV=1	P25705	ATP synthase subunit alpha, mitochondrial OS=Homo sapiens OX=9606 GN=ATP5F1A PE=1 SV=1	0	3	0.6875	0	1	1	686.72	2058.14	2058.15	-0.76	-0.00052	0/0	0	0	4352776	HCD	MS2	0	49.541	89.558	28669	28665	200925_HELA_iNrich_bRP_F12.raw	F2.12	134	1	FALSE	R	V	F2	trypsin	603604	2.84362e+06	0.175098	0.824902	MOCK	1ST	15	140	0	FALSE	12;18	812653	NA	NA	NA
High	[R].sPDTILQkDTR.[L]	HCD	2.5	5e-05	0.00019	0.875	0.62	1	Sequest HT (2)	1	1363.73	0.52	89.5632	28672	28672	P20042	Acetyl:2H(3	SPDTILQKDTR	11	1	89.563	147424	11	N-Term(Acetyl:2H(3));K8(Acetyl:2H(3))	Acetyl:2H(3)@Any N-term;Acetyl:2H(3)@K	27	QE	0.596506	FALSE	Sequest HT	Sequest HT (A2)	A	2	Unambiguous	1	P20042	Eukaryotic translation initiation factor 2 subunit 2 OS=Homo sapiens OX=9606 GN=EIF2S2 PE=1 SV=2	P20042	Eukaryotic translation initiation factor 2 subunit 2 OS=Homo sapiens OX=9606 GN=EIF2S2 PE=1 SV=2	0	1	0.624	0	1	1	1363.73	1363.73	1363.73	0.52	0.00071	0/0	0	0	2.85629e+06	HCD	MS2	0	120	89.5632	28672	28665	200925_HELA_iNrich_bRP_F12.raw	F2.12	136	1	FALSE	R	S	F2	trypsin	69440.4	601147	0.103552	0.896448	MOCK	1ST	15	140	0	FALSE	0;8	326963	NA	NA	NA
High	[-].mkASGTLREYkVVGR.[C]	HCD	4.16	1.8e-05	4.4e-05	1.13	0.6	1	Sequest HT (2)	2	915.516	-0.43	89.5813	28679	28679	Q02543	Acetyl:2H(3	MKASGTLREYKVVGR	15	2	89.581	147425	15	N-Term(Acetyl:2H(3));K2(Acetyl:2H(3));K11(Acetyl:2H(3))	Acetyl:2H(3)@Any N-term;Acetyl:2H(3)@K;Acetyl:2H(3)@K	27	QE	0.59665	FALSE	Sequest HT	Sequest HT (A2)	A	2	Unambiguous	1	Q02543	60S ribosomal protein L18a OS=Homo sapiens OX=9606 GN=RPL18A PE=1 SV=2	Q02543	60S ribosomal protein L18a OS=Homo sapiens OX=9606 GN=RPL18A PE=1 SV=2	1	2	0.5986	0	1	1	915.516	1830.02	1830.03	-0.43	-0.0004	0/0	0	0	6.25895e+06	HCD	MS2	4.27103	84.41	89.5813	28679	28678	200925_HELA_iNrich_bRP_F12.raw	F2.12	115	1	FALSE	NA	M	F2	trypsin	293050	297650	0.496106	0.503894	MOCK	1ST	15	140	0	FALSE	0;2;11	139389	NA	NA	NA
High	[R].IEEELGSkAkFAGR.[N]	HCD	3.66	1.8e-05	6.1e-05	1.07	0.66	1	Sequest HT (2)	3	542.298	-0.84	89.5826	28680	28680	P06733	NA	IEEELGSKAKFAGR	14	3	89.583	147426	14	K8(Acetyl:2H(3));K10(Acetyl:2H(3))	Acetyl:2H(3)@K;Acetyl:2H(3)@K	27	QE	0.596661	FALSE	Sequest HT	Sequest HT (A2)	A	2	Unambiguous	1	P06733	Alpha-enolase OS=Homo sapiens OX=9606 GN=ENO1 PE=1 SV=2	P06733	Alpha-enolase OS=Homo sapiens OX=9606 GN=ENO1 PE=1 SV=2	0	3	0.6585	0	1	1	542.298	1624.88	1624.88	-0.84	-0.00046	0/0	0	0	3690492	HCD	MS2	3.19574	26.038	89.5826	28680	28678	200925_HELA_iNrich_bRP_F12.raw	F2.12	149	1	FALSE	R	I	F2	trypsin	324732	1.83384e+06	0.150438	0.849562	MOCK	1ST	15	140	0	FALSE	8;10	425151	NA	NA	NA
High	[R].VDIRPQLLkNALQR.[A]	HCD	2.7	4e-05	0.00012	0.95	0.39	1	Sequest HT (2)	2	855.016	-1.3	89.5866	28683	28683	Q5SSJ5	NA	VDIRPQLLKNALQR	14	2	89.587	147427	14	K9(Acetyl:2H(3))	Acetyl:2H(3)@K	27	QE	0.596693	FALSE	Sequest HT	Sequest HT (A2)	A	2	Unambiguous	1	Q5SSJ5	Heterochromatin protein 1-binding protein 3 OS=Homo sapiens OX=9606 GN=HP1BP3 PE=1 SV=1	Q5SSJ5	Heterochromatin protein 1-binding protein 3 OS=Homo sapiens OX=9606 GN=HP1BP3 PE=1 SV=1	0	2	0.3926	0	1	1	855.016	1709.02	1709.03	-1.3	-0.00111	0/0	0	0	6206123	HCD	MS2	24.3927	54.746	89.5866	28683	28678	200925_HELA_iNrich_bRP_F12.raw	F2.12	48	1	FALSE	R	V	F2	trypsin	212061	2.95853e+06	0.0668837	0.933116	MOCK	1ST	15	140	0	FALSE	9	2176031	NA	NA	NA
High	[R].VVDALGNAIDGkGPIGSkTR.[R]	HCD	5.27	1.1e-05	2.7e-08	2.37	0.74	1	Sequest HT (2)	2	1029.57	-1.88	89.5889	28684	28684	P25705	NA	VVDALGNAIDGKGPIGSKTR	20	2	89.589	147428	20	K12(Acetyl:2H(3));K18(Acetyl:2H(3))	Acetyl:2H(3)@K;Acetyl:2H(3)@K	27	QE	0.596711	FALSE	Sequest HT	Sequest HT (A2)	A	2	Unambiguous	1	P25705	ATP synthase subunit alpha, mitochondrial OS=Homo sapiens OX=9606 GN=ATP5F1A PE=1 SV=1	P25705	ATP synthase subunit alpha, mitochondrial OS=Homo sapiens OX=9606 GN=ATP5F1A PE=1 SV=1	0	2	0.7362	0	1	1	1029.57	2058.14	2058.15	-1.88	-0.00193	0/0	0	0	2231115	HCD	MS2	15.2528	97.601	89.5889	28684	28678	200925_HELA_iNrich_bRP_F12.raw	F2.12	136	1	FALSE	R	V	F2	trypsin	411867	1.85936e+06	0.181341	0.818659	MOCK	1ST	15	140	0	FALSE	12;18	296985	NA	NA	NA
High	[R].gVISTPVIR.[T]	HCD	2.93	0.00091	0.0084	0.326	0.37	1	Sequest HT (2)	2	493.809	2.72	89.5902	28685	28685	Q9NZB2	Acetyl:2H(3	GVISTPVIR	9	2	89.59	147429	9	N-Term(Acetyl:2H(3))	Acetyl:2H(3)@Any N-term	27	QE	0.596722	FALSE	Sequest HT	Sequest HT (A2)	A	2	Unambiguous	1	Q9NZB2	Constitutive coactivator of PPAR-gamma-like protein 1 OS=Homo sapiens OX=9606 GN=FAM120A PE=1 SV=2	Q9NZB2	Constitutive coactivator of PPAR-gamma-like protein 1 OS=Homo sapiens OX=9606 GN=FAM120A PE=1 SV=2	0	2	0.3686	0	1	1	493.809	986.61	986.607	2.72	0.00134	0/0	0	0	2.00275e+06	HCD	MS2	23.9507	35.633	89.5902	28685	28678	200925_HELA_iNrich_bRP_F12.raw	F2.12	84	1	FALSE	R	G	F2	trypsin	276616	1.31615e+06	0.17367	0.82633	MOCK	1ST	15	140	0	FALSE	0	556343	NA	NA	NA
High	[R].eAIAELER.[E]	HCD	2.04	0.0033	0.04	0.146	0.51	1	Sequest HT (2)	1	972.499	-0.89	89.5926	28686	28686	Q15149	Acetyl	EAIAELER	8	1	89.593	147430	8	N-Term(Acetyl)	Acetyl@Any N-term	27	QE	0.596741	FALSE	Sequest HT	Sequest HT (A2)	A	2	Unambiguous	1	Q15149	Plectin OS=Homo sapiens OX=9606 GN=PLEC PE=1 SV=3	Q15149	Plectin OS=Homo sapiens OX=9606 GN=PLEC PE=1 SV=3	0	1	0.5098	0	1	1	972.499	972.499	972.5	-0.89	-0.00087	0/0	0	0	1.99888e+06	HCD	MS2	0	109.942	89.5926	28686	28678	200925_HELA_iNrich_bRP_F12.raw	F2.12	147	1	FALSE	R	E	F2	trypsin	121253	143266	0.458391	0.541609	MOCK	1ST	15	140	0	FALSE	0	101452	NA	NA	NA
High	[-].mkASGTLREYkVVGR.[C]	HCD	3.21	3.3e-05	0.00011	0.966	0.63	1	Sequest HT (2)	3	610.68	0.39	89.6157	28697	28697	Q02543	Acetyl:2H(3	MKASGTLREYKVVGR	15	3	89.616	147431	15	N-Term(Acetyl:2H(3));K2(Acetyl:2H(3));K11(Acetyl:2H(3))	Acetyl:2H(3)@Any N-term;Acetyl:2H(3)@K;Acetyl:2H(3)@K	27	QE	0.596926	FALSE	Sequest HT	Sequest HT (A2)	A	2	Unambiguous	1	Q02543	60S ribosomal protein L18a OS=Homo sapiens OX=9606 GN=RPL18A PE=1 SV=2	Q02543	60S ribosomal protein L18a OS=Homo sapiens OX=9606 GN=RPL18A PE=1 SV=2	1	3	0.6324	0	1	1	610.68	1830.03	1830.03	0.39	0.00024	0/0	0	0	3046189	HCD	MS2	39.7151	20.319	89.6157	28697	28691	200925_HELA_iNrich_bRP_F12.raw	F2.12	120	1	FALSE	NA	M	F2	trypsin	310076	1.6693e+06	0.156653	0.843347	MOCK	1ST	15	140	0	FALSE	0;2;11	566418	NA	NA	NA
High	[R].qLEQQEEILRVPFRR.[N]	HCD	3.02	0.00029	0.0019	0.508	0.06	1	Sequest HT (2)	3	662.704	0.78	89.6352	28705	28705	Q96DZ1	Acetyl:2H(3	QLEQQEEILRVPFRR	15	3	89.635	147432	15	N-Term(Acetyl:2H(3))	Acetyl:2H(3)@Any N-term	27	QE	0.597082	FALSE	Sequest HT	Sequest HT (A2)	A	2	Unambiguous	1	Q96DZ1	Endoplasmic reticulum lectin 1 OS=Homo sapiens OX=9606 GN=ERLEC1 PE=1 SV=1	Q96DZ1	Endoplasmic reticulum lectin 1 OS=Homo sapiens OX=9606 GN=ERLEC1 PE=1 SV=1	2	3	0.0629	0	1	1	662.704	1986.1	1986.1	0.78	0.00052	0/0	0	0	3.37596e+06	HCD	MS2	28.6273	36.226	89.6352	28705	28704	200925_HELA_iNrich_bRP_F12.raw	F2.12	139	1	FALSE	R	Q	F2	trypsin	381180	660028	0.366094	0.633906	MOCK	1ST	15	140	0	FALSE	0	268464	NA	NA	NA
High	[R].VTIMPkDIQLAR.[R]	HCD	3.82	1.8e-05	6.5e-05	1.06	0.61	1	Sequest HT (2)	3	477.28	-0.72	89.6368	28706	28706	P84243; Q16695; Q6NXT2; P68431; Q71DI3	NA	VTIMPKDIQLAR	12	3	89.637	147433	12	K6(Acetyl:2H(3))	Acetyl:2H(3)@K	27	QE	0.597094	FALSE	Sequest HT	Sequest HT (A2)	A	2	Unambiguous	5	P84243; Q16695; Q6NXT2; P68431; Q71DI3	Histone H3.3 OS=Homo sapiens OX=9606 GN=H3-3B PE=1 SV=2;Histone H3.1t OS=Homo sapiens OX=9606 GN=H3-4 PE=1 SV=3;Histone H3.3C OS=Homo sapiens OX=9606 GN=H3-5 PE=1 SV=3;Histone H3.1 OS=Homo sapiens OX=9606 GN=H3C12 PE=1 SV=2;Histone H3.2 OS=Homo sapiens OX=9606 GN=H3C13 PE=1 SV=3	P84243; Q16695; Q6NXT2; P68431; Q71DI3	Histone H3.3 OS=Homo sapiens OX=9606 GN=H3-3B PE=1 SV=2; Histone H3.1t OS=Homo sapiens OX=9606 GN=H3-4 PE=1 SV=3; Histone H3.3C OS=Homo sapiens OX=9606 GN=H3-5 PE=1 SV=3; Histone H3.1 OS=Homo sapiens OX=9606 GN=H3C12 PE=1 SV=2; Histone H3.2 OS=Homo sapiens OX=9606 GN=H3C13 PE=1 SV=3	0	3	0.6099	0	1	1	477.28	1429.83	1429.83	-0.72	-0.00034	0/0	0	0	1.92672e+06	HCD	MS2	26.3692	63.067	89.6368	28706	28704	200925_HELA_iNrich_bRP_F12.raw	F2.12	90	5	FALSE	R	V	F2	trypsin	213059	1239362	0.146693	0.853307	MOCK	1ST	15	140	0	FALSE	6	246857	NA	NA	NA
High	[R].dVkGLYkkAR.[A]	HCD	1.9	0.0048	0.061	0.098	0.23	1	Sequest HT (2)	3	453.279	-0.8	89.6524	28713	28713	O43252	Acetyl:2H(3	DVKGLYKKAR	10	3	89.652	147434	10	N-Term(Acetyl:2H(3));K3(Acetyl:2H(3));K7(Acetyl:2H(3));K8(Acetyl:2H(3))	Acetyl:2H(3)@Any N-term;Acetyl:2H(3)@K;Acetyl:2H(3)@K;Acetyl:2H(3)@K	27	QE	0.597219	FALSE	Sequest HT	Sequest HT (A2)	A	2	Unambiguous	1	O43252	Bifunctional 3'-phosphoadenosine 5'-phosphosulfate synthase 1 OS=Homo sapiens OX=9606 GN=PAPSS1 PE=1 SV=2	O43252	Bifunctional 3'-phosphoadenosine 5'-phosphosulfate synthase 1 OS=Homo sapiens OX=9606 GN=PAPSS1 PE=1 SV=2	0	3	0.2263	0	1	1	453.279	1357.82	1357.82	-0.8	-0.00036	0/0	0	0	994289	HCD	MS2	0	120	89.6524	28713	28704	200925_HELA_iNrich_bRP_F12.raw	F2.12	68	1	FALSE	R	D	F2	trypsin	14812.1	705347	0.0205678	0.979432	MOCK	1ST	15	140	0	FALSE	0;3;7;8	235986	NA	NA	NA
High	[R].SkLILFPR.[K]	HCD	2.47	0.0011	0.0099	0.307	0.57	1	Sequest HT (2)	2	509.828	-0.08	89.6682	28720	28720	P26373	NA	SKLILFPR	8	2	89.668	147435	8	K2(Acetyl:2H(3))	Acetyl:2H(3)@K	27	QE	0.597346	FALSE	Sequest HT	Sequest HT (A2)	A	2	Unambiguous	1	P26373	60S ribosomal protein L13 OS=Homo sapiens OX=9606 GN=RPL13 PE=1 SV=4	P26373	60S ribosomal protein L13 OS=Homo sapiens OX=9606 GN=RPL13 PE=1 SV=4	0	2	0.5749	0	1	1	509.828	1018.65	1018.65	-0.08	-4e-05	0/0	0	0	11656755	HCD	MS2	45.1537	5.523	89.6682	28720	28717	200925_HELA_iNrich_bRP_F12.raw	F2.12	27	1	FALSE	R	S	F2	trypsin	3.07642e+06	6.08619e+06	0.335759	0.664241	MOCK	1ST	15	140	0	FALSE	2	2225241	NA	NA	NA
High	[-].mDLAAAAEPGAGSQHLEVR.[D]	HCD	4.29	1.1e-05	1.5e-05	1.31	0.66	1	Sequest HT (2)	3	655.654	-0.28	89.7242	28746	28746	Q14566	Acetyl	MDLAAAAEPGAGSQHLEVR	19	3	89.724	147436	19	N-Term(Acetyl)	Acetyl@Any N-term	27	QE	0.597794	FALSE	Sequest HT	Sequest HT (A2)	A	2	Unambiguous	1	Q14566	DNA replication licensing factor MCM6 OS=Homo sapiens OX=9606 GN=MCM6 PE=1 SV=1	Q14566	DNA replication licensing factor MCM6 OS=Homo sapiens OX=9606 GN=MCM6 PE=1 SV=1	0	3	0.6643	0	1	1	655.654	1964.95	1964.95	-0.28	-0.00018	0/0	0	0	27624304	HCD	MS2	23.1826	2.502	89.7242	28746	28743	200925_HELA_iNrich_bRP_F12.raw	F2.12	151	1	FALSE	NA	M	F2	trypsin	8126197	16133513	0.334967	0.665033	MOCK	1ST	15	140	0	FALSE	0	4789446	NA	NA	NA
High	[R].SGEPQTFTLkFkR.[A]	HCD	3.18	5.6e-05	0.00021	0.854	0.74	1	Sequest HT (2)	2	814.95	0.42	89.7254	28747	28747	P05556	NA	SGEPQTFTLKFKR	13	2	89.725	147437	13	K10(Acetyl:2H(3));K12(Acetyl:2H(3))	Acetyl:2H(3)@K;Acetyl:2H(3)@K	27	QE	0.597803	FALSE	Sequest HT	Sequest HT (A2)	A	2	Unambiguous	1	P05556	Integrin beta-1 OS=Homo sapiens OX=9606 GN=ITGB1 PE=1 SV=2	P05556	Integrin beta-1 OS=Homo sapiens OX=9606 GN=ITGB1 PE=1 SV=2	0	2	0.7421	0	1	1	814.95	1628.89	1628.89	0.42	0.00034	0/0	0	0	6999539	HCD	MS2	23.9665	22.924	89.7254	28747	28743	200925_HELA_iNrich_bRP_F12.raw	F2.12	162	1	FALSE	R	S	F2	trypsin	161296	2.7491e+06	0.0554205	0.94458	MOCK	1ST	15	140	0	FALSE	10;12	565349	NA	NA	NA
High	[R].LPPITkFAAEEAR.[E]	HCD	3.63	0.00011	0.00054	0.694	0.7	1	Sequest HT (2)	3	496.614	-1.95	89.7317	28750	28750	Q8NI36	NA	LPPITKFAAEEAR	13	3	89.732	147438	13	K6(Acetyl:2H(3))	Acetyl:2H(3)@K	27	QE	0.597854	FALSE	Sequest HT	Sequest HT (A2)	A	2	Unambiguous	1	Q8NI36	WD repeat-containing protein 36 OS=Homo sapiens OX=9606 GN=WDR36 PE=1 SV=1	Q8NI36	WD repeat-containing protein 36 OS=Homo sapiens OX=9606 GN=WDR36 PE=1 SV=1	0	3	0.6997	0	1	1	496.614	1487.83	1487.83	-1.95	-0.00097	0/0	0	0	3.03818e+06	HCD	MS2	0	40.208	89.7317	28750	28743	200925_HELA_iNrich_bRP_F12.raw	F2.12	166	1	FALSE	R	L	F2	trypsin	412875	1289415	0.242541	0.757459	MOCK	1ST	15	140	0	FALSE	6	327589	NA	NA	NA
High	[R].SAVPPGADkkAEAGAGSATEFQFR.[G]	HCD	4.39	1.1e-05	9.6e-06	1.39	0.58	1	Sequest HT (2)	3	828.089	2.33	89.7521	28758	28758	P46783	NA	SAVPPGADKKAEAGAGSATEFQFR	24	3	89.752	147439	24	K9(Acetyl:2H(3));K10(Acetyl:2H(3))	Acetyl:2H(3)@K;Acetyl:2H(3)@K	27	QE	0.598017	FALSE	Sequest HT	Sequest HT (A2)	A	2	Unambiguous	1	P46783	40S ribosomal protein S10 OS=Homo sapiens OX=9606 GN=RPS10 PE=1 SV=1	P46783	40S ribosomal protein S10 OS=Homo sapiens OX=9606 GN=RPS10 PE=1 SV=1	0	3	0.5831	0	1	1	828.089	2482.25	2482.25	2.33	0.00193	0/0	0	0	2.09236e+06	HCD	MS2	32.1024	83.236	89.7521	28758	28756	200925_HELA_iNrich_bRP_F12.raw	F2.12	197	1	FALSE	R	S	F2	trypsin	153226	915299	0.143399	0.856601	MOCK	1ST	15	140	0	FALSE	9;10	114000	NA	NA	NA
High	[R].LPPITkFAAEEAR.[E]	HCD	3.15	1.8e-05	5.4e-05	1.09	0.78	1	Sequest HT (2)	2	744.418	-0.07	89.7533	28759	28759	Q8NI36	NA	LPPITKFAAEEAR	13	2	89.753	147440	13	K6(Acetyl:2H(3))	Acetyl:2H(3)@K	27	QE	0.598026	FALSE	Sequest HT	Sequest HT (A2)	A	2	Unambiguous	1	Q8NI36	WD repeat-containing protein 36 OS=Homo sapiens OX=9606 GN=WDR36 PE=1 SV=1	Q8NI36	WD repeat-containing protein 36 OS=Homo sapiens OX=9606 GN=WDR36 PE=1 SV=1	0	2	0.7778	0	1	1	744.418	1487.83	1487.83	-0.07	-5e-05	0/0	0	0	8262700	HCD	MS2	5.91708	14.58	89.7533	28759	28756	200925_HELA_iNrich_bRP_F12.raw	F2.12	168	1	FALSE	R	L	F2	trypsin	728343	4.33914e+06	0.143729	0.856271	MOCK	1ST	15	140	0	FALSE	6	1143275	NA	NA	NA
High	[R].mkAAEkEAALVQQEEEkAEQR.[K]	HCD	5.54	1.1e-05	2.3e-06	1.63	0.75	1	Sequest HT (2)	3	856.434	-3.58	89.7873	28773	28773	Q15020	NA	MKAAEKEAALVQQEEEKAEQR	21	3	89.787	147441	21	M1(Oxidation);K2(Acetyl:2H(3));K6(Acetyl:2H(3));K17(Acetyl:2H(3))	Oxidation@M;Acetyl:2H(3)@K;Acetyl:2H(3)@K;Acetyl:2H(3)@K	27	QE	0.598298	FALSE	Sequest HT	Sequest HT (A2)	A	2	Unambiguous	1	Q15020	Squamous cell carcinoma antigen recognized by T-cells 3 OS=Homo sapiens OX=9606 GN=SART3 PE=1 SV=1	Q15020	Squamous cell carcinoma antigen recognized by T-cells 3 OS=Homo sapiens OX=9606 GN=SART3 PE=1 SV=1	0	3	0.7473	0	1	1	856.434	2567.29	2567.3	-3.58	-0.00306	0/0	0	0	3068671	HCD	MS2	46.7073	58.934	89.7873	28773	28769	200925_HELA_iNrich_bRP_F12.raw	F2.12	193	1	FALSE	R	M	F2	trypsin	1.13511e+06	1.21675e+06	0.482645	0.517355	MOCK	1ST	15	140	0	FALSE	1;2;6;17	220461	NA	NA	NA
High	[R].SGEPQTFTLkFkR.[A]	HCD	3.43	8.1e-05	0.00036	0.762	0.53	1	Sequest HT (2)	3	543.635	-0.37	89.7886	28774	28774	P05556	NA	SGEPQTFTLKFKR	13	3	89.789	147442	13	K10(Acetyl:2H(3));K12(Acetyl:2H(3))	Acetyl:2H(3)@K;Acetyl:2H(3)@K	27	QE	0.598309	FALSE	Sequest HT	Sequest HT (A2)	A	2	Unambiguous	1	P05556	Integrin beta-1 OS=Homo sapiens OX=9606 GN=ITGB1 PE=1 SV=2	P05556	Integrin beta-1 OS=Homo sapiens OX=9606 GN=ITGB1 PE=1 SV=2	0	3	0.5335	0	1	1	543.635	1628.89	1628.89	-0.37	-0.0002	0/0	0	0	4780907	HCD	MS2	21.5869	23.682	89.7886	28774	28769	200925_HELA_iNrich_bRP_F12.raw	F2.12	173	1	FALSE	R	S	F2	trypsin	358944	2.38547e+06	0.130791	0.869209	MOCK	1ST	15	140	0	FALSE	10;12	585280	NA	NA	NA
High	[R].iQDkHkkLPEELGRDQNTVETLQR.[M]	HCD	4.15	1.1e-05	1.2e-07	2.12	0.67	1	Sequest HT (2)	3	1019.22	-0.59	89.798	28780	28780	Q01082	Acetyl:2H(3	IQDKHKKLPEELGRDQNTVETLQR	24	3	89.798	147443	24	N-Term(Acetyl:2H(3));K4(Acetyl:2H(3));K6(Acetyl:2H(3));K7(Acetyl:2H(3))	Acetyl:2H(3)@Any N-term;Acetyl:2H(3)@K;Acetyl:2H(3)@K;Acetyl:2H(3)@K	27	QE	0.598384	FALSE	Sequest HT	Sequest HT (A2)	A	2	Unambiguous	1	Q01082	Spectrin beta chain, non-erythrocytic 1 OS=Homo sapiens OX=9606 GN=SPTBN1 PE=1 SV=2	Q01082	Spectrin beta chain, non-erythrocytic 1 OS=Homo sapiens OX=9606 GN=SPTBN1 PE=1 SV=2	1	3	0.6747	0	1	1	1019.22	3055.65	3055.66	-0.59	-0.0006	0/0	0	0	3.2299e+06	HCD	MS2	21.0284	72.322	89.798	28780	28769	200925_HELA_iNrich_bRP_F12.raw	F2.12	149	1	FALSE	R	I	F2	trypsin	391826	815295	0.324595	0.675405	MOCK	1ST	15	140	0	FALSE	0;4;6;7	167710	NA	NA	NA
High	[R].VLITTDLLAR.[G]	HCD	2.25	0.00021	0.0012	0.57	0.53	1	Sequest HT (2)	2	557.844	-1.48	89.7993	28781	28781	P60842; Q14240	NA	VLITTDLLAR	10	2	89.799	147444	10		NA	27	QE	0.598394	FALSE	Sequest HT	Sequest HT (A2)	A	2	Unambiguous	2	P60842; Q14240	Eukaryotic initiation factor 4A-I OS=Homo sapiens OX=9606 GN=EIF4A1 PE=1 SV=1;Eukaryotic initiation factor 4A-II OS=Homo sapiens OX=9606 GN=EIF4A2 PE=1 SV=2	P60842; Q14240	Eukaryotic initiation factor 4A-I OS=Homo sapiens OX=9606 GN=EIF4A1 PE=1 SV=1; Eukaryotic initiation factor 4A-II OS=Homo sapiens OX=9606 GN=EIF4A2 PE=1 SV=2	0	2	0.5289	0	1	1	557.844	1114.68	1114.68	-1.48	-0.00083	0/0	0	0	4.13448e+06	HCD	MS2	48.6626	16.76	89.7993	28781	28769	200925_HELA_iNrich_bRP_F12.raw	F2.12	78	2	FALSE	R	V	F2	trypsin	333678	1271324	0.207899	0.792101	MOCK	1ST	15	140	0	FALSE	NA	365530	NA	NA	NA
High	[R].MDSFDEDLARPSGLLAQER.[K]	HCD	4.15	2.6e-05	8.8e-05	1.01	0.62	1	Sequest HT (2)	3	717.344	-0.68	89.8079	28784	28784	Q9Y2W1	NA	MDSFDEDLARPSGLLAQER	19	3	89.808	147445	19		NA	27	QE	0.598463	FALSE	Sequest HT	Sequest HT (A2)	A	2	Unambiguous	1	Q9Y2W1	Thyroid hormone receptor-associated protein 3 OS=Homo sapiens OX=9606 GN=THRAP3 PE=1 SV=2	Q9Y2W1	Thyroid hormone receptor-associated protein 3 OS=Homo sapiens OX=9606 GN=THRAP3 PE=1 SV=2	0	3	0.6241	0	1	1	717.344	2150.02	2150.02	-0.68	-0.00049	0/0	0	0	1.30345e+06	HCD	MS2	47.8929	93.967	89.8079	28784	28782	200925_HELA_iNrich_bRP_F12.raw	F2.12	124	1	FALSE	R	M	F2	trypsin	143583	1038768	0.121438	0.878562	MOCK	1ST	15	140	0	FALSE	NA	150233	NA	NA	NA
High	[R].akLNITPTkkGR.[K]	HCD	3.79	1.8e-05	6.9e-05	1.05	0.77	1	Sequest HT (2)	2	753.971	-2.88	89.8186	28790	28790	Q7KZ85	Acetyl:2H(3	AKLNITPTKKGR	12	2	89.819	147446	12	N-Term(Acetyl:2H(3));K2(Acetyl:2H(3));K9(Acetyl:2H(3));K10(Acetyl:2H(3))	Acetyl:2H(3)@Any N-term;Acetyl:2H(3)@K;Acetyl:2H(3)@K;Acetyl:2H(3)@K	27	QE	0.598549	FALSE	Sequest HT	Sequest HT (A2)	A	2	Unambiguous	1	Q7KZ85	Transcription elongation factor SPT6 OS=Homo sapiens OX=9606 GN=SUPT6H PE=1 SV=2	Q7KZ85	Transcription elongation factor SPT6 OS=Homo sapiens OX=9606 GN=SUPT6H PE=1 SV=2	0	2	0.7678	0	1	1	753.971	1506.93	1506.94	-2.88	-0.00217	0/0	0	0	2.47266e+06	HCD	MS2	9.36001	92.381	89.8186	28790	28782	200925_HELA_iNrich_bRP_F12.raw	F2.12	21	1	FALSE	R	A	F2	trypsin	825295	1.21485e+06	0.404528	0.595472	MOCK	1ST	15	140	0	FALSE	0;2;9;10	631236	NA	NA	NA
High	[R].TLMNLGGLAVAR.[D]	HCD	3.16	1.8e-05	4.2e-05	1.14	0.63	1	Sequest HT (2)	2	608.347	-1.23	89.8384	28798	28798	P37802	NA	TLMNLGGLAVAR	12	2	89.838	147447	12		NA	27	QE	0.598707	FALSE	Sequest HT	Sequest HT (A2)	A	2	Unambiguous	1	P37802	Transgelin-2 OS=Homo sapiens OX=9606 GN=TAGLN2 PE=1 SV=3	P37802	Transgelin-2 OS=Homo sapiens OX=9606 GN=TAGLN2 PE=1 SV=3	0	2	0.6266	0	1	1	608.347	1215.69	1215.69	-1.23	-0.00075	0/0	0	0	8077494	HCD	MS2	25.0275	10.127	89.8384	28798	28795	200925_HELA_iNrich_bRP_F12.raw	F2.12	139	1	FALSE	R	T	F2	trypsin	824355	2.33453e+06	0.260964	0.739036	MOCK	1ST	15	140	0	FALSE	NA	737296	NA	NA	NA
High	[R].iQDkHkkLPEELGRDQNTVETLQR.[M]	HCD	3.2	1.1e-05	1.3e-05	1.33	0.52	1	Sequest HT (2)	4	764.67	0.67	89.8493	28803	28803	Q01082	Acetyl:2H(3	IQDKHKKLPEELGRDQNTVETLQR	24	4	89.849	147448	24	N-Term(Acetyl:2H(3));K4(Acetyl:2H(3));K6(Acetyl:2H(3));K7(Acetyl:2H(3))	Acetyl:2H(3)@Any N-term;Acetyl:2H(3)@K;Acetyl:2H(3)@K;Acetyl:2H(3)@K	27	QE	0.598794	FALSE	Sequest HT	Sequest HT (A2)	A	2	Unambiguous	1	Q01082	Spectrin beta chain, non-erythrocytic 1 OS=Homo sapiens OX=9606 GN=SPTBN1 PE=1 SV=2	Q01082	Spectrin beta chain, non-erythrocytic 1 OS=Homo sapiens OX=9606 GN=SPTBN1 PE=1 SV=2	1	4	0.5156	0	1	1	764.67	3055.66	3055.66	0.67	0.00051	0/0	0	0	2.54775e+06	HCD	MS2	32.7732	59.548	89.8493	28803	28795	200925_HELA_iNrich_bRP_F12.raw	F2.12	144	1	FALSE	R	I	F2	trypsin	229616	707154	0.245115	0.754885	MOCK	1ST	15	140	0	FALSE	0;4;6;7	366935	NA	NA	NA
High	[R].iQEVLkHAR.[H]	HCD	3.02	5.6e-05	0.00022	0.85	0.57	1	Sequest HT (2)	2	592.356	-2.07	89.8732	28815	28815	Q9BYC9	Acetyl:2H(3	IQEVLKHAR	9	2	89.873	147449	9	N-Term(Acetyl:2H(3));K6(Acetyl:2H(3))	Acetyl:2H(3)@Any N-term;Acetyl:2H(3)@K	27	QE	0.598986	FALSE	Sequest HT	Sequest HT (A2)	A	2	Unambiguous	1	Q9BYC9	39S ribosomal protein L20, mitochondrial OS=Homo sapiens OX=9606 GN=MRPL20 PE=1 SV=1	Q9BYC9	39S ribosomal protein L20, mitochondrial OS=Homo sapiens OX=9606 GN=MRPL20 PE=1 SV=1	0	2	0.5662	0	1	1	592.356	1183.7	1183.71	-2.07	-0.00122	0/0	0	0	2168867	HCD	MS2	25.2519	39.844	89.8732	28815	28808	200925_HELA_iNrich_bRP_F12.raw	F2.12	79	1	FALSE	R	I	F2	trypsin	202815	465780	0.303344	0.696656	MOCK	1ST	15	140	0	FALSE	0;6	94968.8	NA	NA	NA
High	[R].ekVVPLYGR.[G]	HCD	1.56	0.0034	0.042	0.141	0.37	1	Sequest HT (2)	1	1087.63	0.61	89.8785	28817	28817	Q99942	Glu->pyro-Glu	EKVVPLYGR	9	1	89.878	147450	9	N-Term(Glu->pyro-Glu);K2(Acetyl:2H(3))	Glu->pyro-Glu@E^Any N-term;Acetyl:2H(3)@K	27	QE	0.599028	FALSE	Sequest HT	Sequest HT (A2)	A	2	Unambiguous	1	Q99942	E3 ubiquitin-protein ligase RNF5 OS=Homo sapiens OX=9606 GN=RNF5 PE=1 SV=1	Q99942	E3 ubiquitin-protein ligase RNF5 OS=Homo sapiens OX=9606 GN=RNF5 PE=1 SV=1	0	1	0.3718	0	1	1	1087.63	1087.63	1087.63	0.61	0.00067	0/0	0	0	1.69032e+06	HCD	MS2	0	120	89.8785	28817	28808	200925_HELA_iNrich_bRP_F12.raw	F2.12	130	1	FALSE	R	E	F2	trypsin	104414	66268.8	0.611742	0.388258	MOCK	1ST	15	140	0	FALSE	0;2	52889.2	NA	NA	NA
High	[R].qLVSkPLSSSVSNNkR.[I]	HCD	4.33	1.1e-05	6.3e-06	1.46	0.72	1	Sequest HT (2)	3	627.025	0.81	89.8995	28827	28827	Q96MU7	Acetyl:2H(3	QLVSKPLSSSVSNNKR	16	3	89.9	147451	16	N-Term(Acetyl:2H(3));K5(Acetyl:2H(3));K15(Acetyl:2H(3))	Acetyl:2H(3)@Any N-term;Acetyl:2H(3)@K;Acetyl:2H(3)@K	27	QE	0.599196	FALSE	Sequest HT	Sequest HT (A2)	A	2	Unambiguous	1	Q96MU7	YTH domain-containing protein 1 OS=Homo sapiens OX=9606 GN=YTHDC1 PE=1 SV=3	Q96MU7	YTH domain-containing protein 1 OS=Homo sapiens OX=9606 GN=YTHDC1 PE=1 SV=3	0	3	0.7229	0	1	1	627.025	1879.06	1879.06	0.81	0.00051	0/0	0	0	5.14982e+06	HCD	MS2	5.12397	26.772	89.8995	28827	28821	200925_HELA_iNrich_bRP_F12.raw	F2.12	111	1	FALSE	R	Q	F2	trypsin	1.29041e+06	2.09187e+06	0.38152	0.61848	MOCK	1ST	15	140	0	FALSE	0;5;15	806538	NA	NA	NA
High	[R].sVEGLQEGSVLR.[V]	HCD	3.11	3.3e-05	9.6e-05	0.994	0.65	1	Sequest HT (2)	2	659.855	-0.56	89.9222	28837	28837	O75153	Acetyl:2H(3	SVEGLQEGSVLR	12	2	89.922	147452	12	N-Term(Acetyl:2H(3))	Acetyl:2H(3)@Any N-term	27	QE	0.599378	FALSE	Sequest HT	Sequest HT (A2)	A	2	Unambiguous	1	O75153	Clustered mitochondria protein homolog OS=Homo sapiens OX=9606 GN=CLUH PE=1 SV=2	O75153	Clustered mitochondria protein homolog OS=Homo sapiens OX=9606 GN=CLUH PE=1 SV=2	0	2	0.6463	0	1	1	659.855	1318.7	1318.7	-0.56	-0.00037	0/0	0	0	11187492	HCD	MS2	3.54161	13.296	89.9222	28837	28834	200925_HELA_iNrich_bRP_F12.raw	F2.12	184	1	FALSE	R	S	F2	trypsin	1.86561e+06	4.84143e+06	0.278156	0.721844	MOCK	1ST	15	140	0	FALSE	0	1023812	NA	NA	NA
High	[R].sMAAAAASLGGPR.[A]	HCD	3.91	1.1e-05	1.3e-05	1.34	0.8	1	Sequest HT (2)	2	602.812	-0.52	89.9235	28838	28838	Q9P0T7	Acetyl:2H(3	SMAAAAASLGGPR	13	2	89.924	147453	13	N-Term(Acetyl:2H(3))	Acetyl:2H(3)@Any N-term	27	QE	0.599388	FALSE	Sequest HT	Sequest HT (A2)	A	2	Unambiguous	1	Q9P0T7	Proton-transporting V-type ATPase complex assembly regulator TMEM9 OS=Homo sapiens OX=9606 GN=TMEM9 PE=1 SV=1	Q9P0T7	Proton-transporting V-type ATPase complex assembly regulator TMEM9 OS=Homo sapiens OX=9606 GN=TMEM9 PE=1 SV=1	0	2	0.798	0	1	1	602.812	1204.62	1204.62	-0.52	-0.00032	0/0	0	0	9417108	HCD	MS2	35.9468	9.886	89.9235	28838	28834	200925_HELA_iNrich_bRP_F12.raw	F2.12	185	1	FALSE	R	S	F2	trypsin	3.67152e+06	4.79505e+06	0.433649	0.566351	MOCK	1ST	15	140	0	FALSE	0	1421077	NA	NA	NA
High	[R].eQEAGVLAmDALHR.[Q]	HCD	2.42	2.6e-05	8.5e-05	1.01	0.43	1	Sequest HT (2)	2	800.896	1.41	89.9393	28844	28844	O14981	Acetyl:2H(3	EQEAGVLAMDALHR	14	2	89.939	147454	14	N-Term(Acetyl:2H(3));M9(Oxidation)	Acetyl:2H(3)@Any N-term;Oxidation@M	27	QE	0.599514	FALSE	Sequest HT	Sequest HT (A2)	A	2	Unambiguous	1	O14981	TATA-binding protein-associated factor 172 OS=Homo sapiens OX=9606 GN=BTAF1 PE=1 SV=2	O14981	TATA-binding protein-associated factor 172 OS=Homo sapiens OX=9606 GN=BTAF1 PE=1 SV=2	0	2	0.4256	0	1	1	800.896	1600.78	1600.78	1.41	0.00113	0/0	0	0	882040	HCD	MS2	40.8436	120	89.9393	28844	28834	200925_HELA_iNrich_bRP_F12.raw	F2.12	155	1	FALSE	R	E	F2	trypsin	160430	104378	0.605836	0.394164	MOCK	1ST	15	140	0	FALSE	0;9	56401.6	NA	NA	NA
High	[R].TGEADREVSEISIVDIANkR.[S]	HCD	4.78	1.1e-05	5e-06	1.5	0.63	1	Sequest HT (2)	3	749.726	-1.22	89.9406	28845	28845	Q14789	NA	TGEADREVSEISIVDIANKR	20	3	89.941	147455	20	K19(Acetyl:2H(3))	Acetyl:2H(3)@K	27	QE	0.599525	FALSE	Sequest HT	Sequest HT (A2)	A	2	Unambiguous	1	Q14789	Golgin subfamily B member 1 OS=Homo sapiens OX=9606 GN=GOLGB1 PE=1 SV=2	Q14789	Golgin subfamily B member 1 OS=Homo sapiens OX=9606 GN=GOLGB1 PE=1 SV=2	1	3	0.6339	0	1	1	749.726	2247.16	2247.17	-1.22	-0.00092	0/0	0	0	3.94942e+06	HCD	MS2	54.4114	22.73	89.9406	28845	28834	200925_HELA_iNrich_bRP_F12.raw	F2.12	189	1	FALSE	R	T	F2	trypsin	1.06618e+06	2.20184e+06	0.326246	0.673754	MOCK	1ST	15	140	0	FALSE	19	541597	NA	NA	NA
High	[R].nTGIIcTIGPASR.[S]	HCD	3.03	1.1e-05	2e-05	1.27	0.63	1	Sequest HT (2)	1	1404.74	1.92	89.9592	28853	28853	P14618	Acetyl:2H(3	NTGIICTIGPASR	13	1	89.959	147456	13	N-Term(Acetyl:2H(3));C6(Carbamidomethyl)	Acetyl:2H(3)@Any N-term;Carbamidomethyl@C	27	QE	0.599674	FALSE	Sequest HT	Sequest HT (A2)	A	2	Unambiguous	1	P14618	Pyruvate kinase PKM OS=Homo sapiens OX=9606 GN=PKM PE=1 SV=4	P14618	Pyruvate kinase PKM OS=Homo sapiens OX=9606 GN=PKM PE=1 SV=4	0	1	0.6337	0	1	1	1404.74	1404.74	1404.73	1.92	0.00269	0/0	0	0	1.65488e+06	HCD	MS2	0	120	89.9592	28853	28847	200925_HELA_iNrich_bRP_F12.raw	F2.12	195	1	FALSE	R	N	F2	trypsin	176286	118140	0.598743	0.401257	MOCK	1ST	15	140	0	FALSE	0;6	90791.1	NA	NA	NA
High	[R].VDIRPQLLkNALQR.[A]	HCD	4.9	1.1e-05	6.2e-06	1.46	0.64	1	Sequest HT (2)	3	570.347	0.63	89.9806	28861	28861	Q5SSJ5	NA	VDIRPQLLKNALQR	14	3	89.981	147457	14	K9(Acetyl:2H(3))	Acetyl:2H(3)@K	27	QE	0.599845	FALSE	Sequest HT	Sequest HT (A2)	A	2	Unambiguous	1	Q5SSJ5	Heterochromatin protein 1-binding protein 3 OS=Homo sapiens OX=9606 GN=HP1BP3 PE=1 SV=1	Q5SSJ5	Heterochromatin protein 1-binding protein 3 OS=Homo sapiens OX=9606 GN=HP1BP3 PE=1 SV=1	0	3	0.6408	0	1	1	570.347	1709.03	1709.03	0.63	0.00036	0/0	0	0	17294838	HCD	MS2	24.2069	10.982	89.9806	28861	28860	200925_HELA_iNrich_bRP_F12.raw	F2.12	41	1	FALSE	R	V	F2	trypsin	991660	3219886	0.235462	0.764538	MOCK	1ST	15	140	0	FALSE	9	731490	NA	NA	NA
High	[R].nTGIIcTIGPASR.[S]	HCD	3.77	1.8e-05	5.9e-05	1.08	0.67	1	Sequest HT (2)	2	702.871	0.82	89.984	28863	28863	P14618	Acetyl:2H(3	NTGIICTIGPASR	13	2	89.984	147458	13	N-Term(Acetyl:2H(3));C6(Carbamidomethyl)	Acetyl:2H(3)@Any N-term;Carbamidomethyl@C	27	QE	0.599872	FALSE	Sequest HT	Sequest HT (A2)	A	2	Unambiguous	1	P14618	Pyruvate kinase PKM OS=Homo sapiens OX=9606 GN=PKM PE=1 SV=4	P14618	Pyruvate kinase PKM OS=Homo sapiens OX=9606 GN=PKM PE=1 SV=4	0	2	0.6684	0	1	1	702.871	1404.74	1404.73	0.82	0.00058	0/0	0	0	24245004	HCD	MS2	28.3349	5.785	89.984	28863	28860	200925_HELA_iNrich_bRP_F12.raw	F2.12	195	1	FALSE	R	N	F2	trypsin	9.09631e+06	1.39747e+07	0.394274	0.605726	MOCK	1ST	15	140	0	FALSE	0;6	3396428	NA	NA	NA
High	[R].MDSFDEDLARPSGLLAQER.[K]	HCD	2.65	0.00016	0.00073	0.646	0.32	1	Sequest HT (2)	2	1075.51	0.55	89.9978	28869	28869	Q9Y2W1	NA	MDSFDEDLARPSGLLAQER	19	2	89.998	147459	19		NA	27	QE	0.599982	FALSE	Sequest HT	Sequest HT (A2)	A	2	Unambiguous	1	Q9Y2W1	Thyroid hormone receptor-associated protein 3 OS=Homo sapiens OX=9606 GN=THRAP3 PE=1 SV=2	Q9Y2W1	Thyroid hormone receptor-associated protein 3 OS=Homo sapiens OX=9606 GN=THRAP3 PE=1 SV=2	0	2	0.3245	0	1	1	1075.51	2150.02	2150.02	0.55	0.00059	0/0	0	0	3292421	HCD	MS2	28.6088	99.574	89.9978	28869	28860	200925_HELA_iNrich_bRP_F12.raw	F2.12	121	1	FALSE	R	M	F2	trypsin	65986.5	798552	0.0763257	0.923674	MOCK	1ST	15	140	0	FALSE	NA	206410	NA	NA	NA
High	[R].mGAGmGFGLER.[M]	HCD	1.23	0.0079	0.11	0.032	0.15	1	Sequest HT (2)	2	593.775	0.3	89.9991	28870	28870	P52272	Acetyl:2H(3	MGAGMGFGLER	11	2	89.999	147460	11	N-Term(Acetyl:2H(3));M5(Oxidation)	Acetyl:2H(3)@Any N-term;Oxidation@M	27	QE	0.599993	FALSE	Sequest HT	Sequest HT (A2)	A	2	Unambiguous	1	P52272	Heterogeneous nuclear ribonucleoprotein M OS=Homo sapiens OX=9606 GN=HNRNPM PE=1 SV=3	P52272	Heterogeneous nuclear ribonucleoprotein M OS=Homo sapiens OX=9606 GN=HNRNPM PE=1 SV=3	0	2	0.1463	0	1	1	593.775	1186.54	1186.54	0.3	0.00018	0/0	0	0	2.77787e+06	HCD	MS2	24.0611	36.51	89.9991	28870	28860	200925_HELA_iNrich_bRP_F12.raw	F2.12	52	1	FALSE	R	M	F2	trypsin	0	661715	0	1	MOCK	1ST	15	140	0	FALSE	0;5	259164	NA	NA	NA
High	[R].NLQNVDmkIGV.[-]	HCD	2.04	0.0082	0.11	0.026	0.59	1	Sequest HT (2)	2	646.342	0.63	90.0105	28874	28874	P16070	NA	NLQNVDMKIGV	11	2	90.01	147461	11	M7(Oxidation);K8(Acetyl:2H(3))	Oxidation@M;Acetyl:2H(3)@K	27	QE	0.600084	FALSE	Sequest HT	Sequest HT (A2)	A	2	Unambiguous	1	P16070	CD44 antigen OS=Homo sapiens OX=9606 GN=CD44 PE=1 SV=3	P16070	CD44 antigen OS=Homo sapiens OX=9606 GN=CD44 PE=1 SV=3	0	2	0.5931	0	1	1	646.342	1291.68	1291.68	0.63	0.00041	0/0	0	0	44821792	HCD	MS2	11.1018	3.959	90.0105	28874	28873	200925_HELA_iNrich_bRP_F12.raw	F2.12	200	1	FALSE	R	N	F2	trypsin	2.8467e+06	1662442	0.631318	0.368682	MOCK	1ST	15	140	0	FALSE	7;8	982903	NA	NA	NA
High	[R].mDSFDEDLARPSGLLAQER.[K]	HCD	3.94	2.6e-05	7.6e-05	1.03	0.66	1	Sequest HT (2)	3	722.675	-0.63	90.0243	28882	28882	Q9Y2W1	NA	MDSFDEDLARPSGLLAQER	19	3	90.024	147462	19	M1(Oxidation)	Oxidation@M	27	QE	0.600194	FALSE	Sequest HT	Sequest HT (A2)	A	2	Unambiguous	1	Q9Y2W1	Thyroid hormone receptor-associated protein 3 OS=Homo sapiens OX=9606 GN=THRAP3 PE=1 SV=2	Q9Y2W1	Thyroid hormone receptor-associated protein 3 OS=Homo sapiens OX=9606 GN=THRAP3 PE=1 SV=2	0	3	0.6574	0	1	1	722.675	2166.01	2166.01	-0.63	-0.00046	0/0	0	0	3.2218e+06	HCD	MS2	16.4345	79.382	90.0243	28882	28873	200925_HELA_iNrich_bRP_F12.raw	F2.12	103	1	FALSE	R	M	F2	trypsin	82194.8	695460	0.105696	0.894304	MOCK	1ST	15	140	0	FALSE	1	97470.3	NA	NA	NA
High	[R].sAADSISESVPVGPkVR.[D]	HCD	3.47	4.5e-05	0.00014	0.926	0.71	1	Sequest HT (2)	2	894.987	2.84	90.0312	28885	28885	P45974	Acetyl:2H(3	SAADSISESVPVGPKVR	17	2	90.031	147463	17	N-Term(Acetyl:2H(3));K15(Acetyl:2H(3))	Acetyl:2H(3)@Any N-term;Acetyl:2H(3)@K	27	QE	0.60025	FALSE	Sequest HT	Sequest HT (A2)	A	2	Unambiguous	1	P45974	Ubiquitin carboxyl-terminal hydrolase 5 OS=Homo sapiens OX=9606 GN=USP5 PE=1 SV=2	P45974	Ubiquitin carboxyl-terminal hydrolase 5 OS=Homo sapiens OX=9606 GN=USP5 PE=1 SV=2	0	2	0.7061	0	1	1	894.987	1788.97	1788.96	2.84	0.00254	0/0	0	0	2.50446e+06	HCD	MS2	37.6918	91.864	90.0312	28885	28873	200925_HELA_iNrich_bRP_F12.raw	F2.12	187	1	FALSE	R	S	F2	trypsin	177792	810986	0.17981	0.82019	MOCK	1ST	15	140	0	FALSE	0;15	376545	NA	NA	NA
High	[R].nTGIIcTIGPASR.[S]	HCD	1.73	0.00072	0.0068	0.351	0.64	1	Sequest HT (2)	1	1401.72	0.72	90.0492	28892	28892	P14618	Acetyl	NTGIICTIGPASR	13	1	90.049	147464	13	N-Term(Acetyl);C6(Carbamidomethyl)	Acetyl@Any N-term;Carbamidomethyl@C	27	QE	0.600394	FALSE	Sequest HT	Sequest HT (A2)	A	2	Unambiguous	1	P14618	Pyruvate kinase PKM OS=Homo sapiens OX=9606 GN=PKM PE=1 SV=4	P14618	Pyruvate kinase PKM OS=Homo sapiens OX=9606 GN=PKM PE=1 SV=4	0	1	0.6358	0	1	1	1401.72	1401.72	1401.72	0.72	0.00101	0/0	0	0	1.5274e+06	HCD	MS2	19.1645	120	90.0492	28892	28886	200925_HELA_iNrich_bRP_F12.raw	F2.12	161	1	FALSE	R	N	F2	trypsin	63695.3	73365.3	0.464724	0.535276	MOCK	1ST	15	140	0	FALSE	0;6	42303.3	NA	NA	NA
High	[R].kPkAEEDEILNR.[S]	HCD	3.08	7.6e-05	0.00034	0.772	0.54	1	Sequest HT (2)	2	788.931	1.78	90.0547	28895	28895	P27824	Acetyl:2H(3	KPKAEEDEILNR	12	2	90.055	147465	12	N-Term(Acetyl:2H(3));K1(Acetyl:2H(3));K3(Acetyl:2H(3))	Acetyl:2H(3)@Any N-term;Acetyl:2H(3)@K;Acetyl:2H(3)@K	27	QE	0.600438	FALSE	Sequest HT	Sequest HT (A2)	A	2	Unambiguous	1	P27824	Calnexin OS=Homo sapiens OX=9606 GN=CANX PE=1 SV=2	P27824	Calnexin OS=Homo sapiens OX=9606 GN=CANX PE=1 SV=2	0	2	0.5357	0	1	1	788.931	1576.86	1576.85	1.78	0.0014	0/0	0	0	2.49709e+06	HCD	MS2	29.0384	93.202	90.0547	28895	28886	200925_HELA_iNrich_bRP_F12.raw	F2.12	171	1	FALSE	R	K	F2	trypsin	187260	1.16067e+06	0.138924	0.861076	MOCK	1ST	15	140	0	FALSE	0;1;3	310018	NA	NA	NA
High	[R].ekALkAQAEHAEkEkER.[L]	HCD	5.64	1.1e-05	1.3e-06	1.72	0.58	1	Sequest HT (2)	3	740.74	-1.28	90.0604	28898	28898	O60885	Acetyl:2H(3	EKALKAQAEHAEKEKER	17	3	90.06	147466	17	N-Term(Acetyl:2H(3));K2(Acetyl:2H(3));K5(Acetyl:2H(3));K13(Acetyl:2H(3));K15(Acetyl:2H(3))	Acetyl:2H(3)@Any N-term;Acetyl:2H(3)@K;Acetyl:2H(3)@K;Acetyl:2H(3)@K;Acetyl:2H(3)@K	27	QE	0.600483	FALSE	Sequest HT	Sequest HT (A2)	A	2	Unambiguous	1	O60885	Bromodomain-containing protein 4 OS=Homo sapiens OX=9606 GN=BRD4 PE=1 SV=2	O60885	Bromodomain-containing protein 4 OS=Homo sapiens OX=9606 GN=BRD4 PE=1 SV=2	0	3	0.5798	0	1	1	740.74	2220.21	2220.21	-1.28	-0.00094	0/0	0	0	1.27113e+06	HCD	MS2	19.6779	100.252	90.0604	28898	28886	200925_HELA_iNrich_bRP_F12.raw	F2.12	159	1	FALSE	R	E	F2	trypsin	221091	722556	0.234294	0.765706	MOCK	1ST	15	140	0	FALSE	0;2;5;13;15	128508	NA	NA	NA
High	[R].VTIMPkDIQLAR.[R]	HCD	2.12	0.0007	0.0066	0.354	0.52	1	Sequest HT (2)	2	715.416	-2.37	90.0703	28902	28902	P84243; Q16695; Q6NXT2; P68431; Q71DI3	NA	VTIMPKDIQLAR	12	2	90.07	147467	12	K6(Acetyl:2H(3))	Acetyl:2H(3)@K	27	QE	0.600562	FALSE	Sequest HT	Sequest HT (A2)	A	2	Unambiguous	5	P84243; Q16695; Q6NXT2; P68431; Q71DI3	Histone H3.3 OS=Homo sapiens OX=9606 GN=H3-3B PE=1 SV=2;Histone H3.1t OS=Homo sapiens OX=9606 GN=H3-4 PE=1 SV=3;Histone H3.3C OS=Homo sapiens OX=9606 GN=H3-5 PE=1 SV=3;Histone H3.1 OS=Homo sapiens OX=9606 GN=H3C12 PE=1 SV=2;Histone H3.2 OS=Homo sapiens OX=9606 GN=H3C13 PE=1 SV=3	P84243; Q16695; Q6NXT2; P68431; Q71DI3	Histone H3.3 OS=Homo sapiens OX=9606 GN=H3-3B PE=1 SV=2; Histone H3.1t OS=Homo sapiens OX=9606 GN=H3-4 PE=1 SV=3; Histone H3.3C OS=Homo sapiens OX=9606 GN=H3-5 PE=1 SV=3; Histone H3.1 OS=Homo sapiens OX=9606 GN=H3C12 PE=1 SV=2; Histone H3.2 OS=Homo sapiens OX=9606 GN=H3C13 PE=1 SV=3	0	2	0.5236	0	1	1	715.416	1429.82	1429.83	-2.37	-0.00169	0/0	0	0	3.39286e+06	HCD	MS2	50.2809	37.795	90.0703	28902	28899	200925_HELA_iNrich_bRP_F12.raw	F2.12	86	5	FALSE	R	V	F2	trypsin	168606	1.57942e+06	0.096455	0.903545	MOCK	1ST	15	140	0	FALSE	6	394360	NA	NA	NA
High	[R].sVAQYTGGIAkLER.[D]	HCD	2.79	0.0003	0.002	0.501	0.53	1	Sequest HT (2)	2	791.94	0.73	90.086	28909	28909	Q10713	Acetyl:2H(3	SVAQYTGGIAKLER	14	2	90.086	147468	14	N-Term(Acetyl:2H(3));K11(Acetyl:2H(3))	Acetyl:2H(3)@Any N-term;Acetyl:2H(3)@K	27	QE	0.600688	FALSE	Sequest HT	Sequest HT (A2)	A	2	Unambiguous	1	Q10713	Mitochondrial-processing peptidase subunit alpha OS=Homo sapiens OX=9606 GN=PMPCA PE=1 SV=2	Q10713	Mitochondrial-processing peptidase subunit alpha OS=Homo sapiens OX=9606 GN=PMPCA PE=1 SV=2	0	2	0.5305	0	1	1	791.94	1582.87	1582.87	0.73	0.00058	0/0	0	0	1.74595e+06	HCD	MS2	0	101.651	90.086	28909	28899	200925_HELA_iNrich_bRP_F12.raw	F2.12	142	1	FALSE	R	S	F2	trypsin	33490.7	596695	0.0531442	0.946856	MOCK	1ST	15	140	0	FALSE	0;11	154690	NA	NA	NA
High	[-].mkASGTLREYkVVGR.[C]	HCD	3.08	0.0003	0.0021	0.489	0.51	1	Sequest HT (2)	2	915.513	-3.62	90.0998	28914	28914	Q02543	Acetyl:2H(3	MKASGTLREYKVVGR	15	2	90.1	147469	15	N-Term(Acetyl:2H(3));K2(Acetyl:2H(3));K11(Acetyl:2H(3))	Acetyl:2H(3)@Any N-term;Acetyl:2H(3)@K;Acetyl:2H(3)@K	27	QE	0.600798	FALSE	Sequest HT	Sequest HT (A2)	A	2	Unambiguous	1	Q02543	60S ribosomal protein L18a OS=Homo sapiens OX=9606 GN=RPL18A PE=1 SV=2	Q02543	60S ribosomal protein L18a OS=Homo sapiens OX=9606 GN=RPL18A PE=1 SV=2	1	2	0.5065	0	1	1	915.513	1830.02	1830.03	-3.62	-0.00332	0/0	0	0	2.10035e+06	HCD	MS2	16.9045	104.226	90.0998	28914	28912	200925_HELA_iNrich_bRP_F12.raw	F2.12	129	1	FALSE	NA	M	F2	trypsin	126632	113418	0.527523	0.472477	MOCK	1ST	15	140	0	FALSE	0;2;11	66532.4	NA	NA	NA
High	[R].eTNLDSLPLVDTHSkR.[T]	HCD	4.26	1.8e-05	4.4e-05	1.13	0.62	1	Sequest HT (2)	2	958.005	-0.42	90.1145	28921	28921	P08670	Acetyl:2H(3	ETNLDSLPLVDTHSKR	16	2	90.115	147470	16	N-Term(Acetyl:2H(3));K15(Acetyl:2H(3))	Acetyl:2H(3)@Any N-term;Acetyl:2H(3)@K	27	QE	0.600916	FALSE	Sequest HT	Sequest HT (A2)	A	2	Unambiguous	1	P08670	Vimentin OS=Homo sapiens OX=9606 GN=VIM PE=1 SV=4	P08670	Vimentin OS=Homo sapiens OX=9606 GN=VIM PE=1 SV=4	0	2	0.6197	0	1	1	958.005	1915	1915	-0.42	-0.00041	0/0	0	0	1.30066e+06	HCD	MS2	0	113.803	90.1145	28921	28912	200925_HELA_iNrich_bRP_F12.raw	F2.12	184	1	FALSE	R	E	F2	trypsin	168610	757676	0.182028	0.817972	MOCK	1ST	15	140	0	FALSE	0;15	203743	NA	NA	NA
High	[R].gNNVLYISTQkR.[R]	HCD	3.47	1.8e-05	7.4e-05	1.04	0.71	1	Sequest HT (2)	2	741.913	-0.28	90.1294	28928	28928	P62312	Acetyl:2H(3	GNNVLYISTQKR	12	2	90.129	147471	12	N-Term(Acetyl:2H(3));K11(Acetyl:2H(3))	Acetyl:2H(3)@Any N-term;Acetyl:2H(3)@K	27	QE	0.601035	FALSE	Sequest HT	Sequest HT (A2)	A	2	Unambiguous	1	P62312	U6 snRNA-associated Sm-like protein LSm6 OS=Homo sapiens OX=9606 GN=LSM6 PE=1 SV=1	P62312	U6 snRNA-associated Sm-like protein LSm6 OS=Homo sapiens OX=9606 GN=LSM6 PE=1 SV=1	0	2	0.7118	0	1	1	741.913	1482.82	1482.82	-0.28	-0.0002	0/0	0	0	5.13235e+06	HCD	MS2	42.7566	29.511	90.1294	28928	28925	200925_HELA_iNrich_bRP_F12.raw	F2.12	120	1	FALSE	R	G	F2	trypsin	1.47177e+06	1.82908e+06	0.445875	0.554125	MOCK	1ST	15	140	0	FALSE	0;11	570962	NA	NA	NA
High	[R].sVAQYTGGIAkLER.[D]	HCD	3.43	0.0001	0.00047	0.717	0.57	1	Sequest HT (2)	3	528.295	0.72	90.132	28930	28930	Q10713	Acetyl:2H(3	SVAQYTGGIAKLER	14	3	90.132	147472	14	N-Term(Acetyl:2H(3));K11(Acetyl:2H(3))	Acetyl:2H(3)@Any N-term;Acetyl:2H(3)@K	27	QE	0.601056	FALSE	Sequest HT	Sequest HT (A2)	A	2	Unambiguous	1	Q10713	Mitochondrial-processing peptidase subunit alpha OS=Homo sapiens OX=9606 GN=PMPCA PE=1 SV=2	Q10713	Mitochondrial-processing peptidase subunit alpha OS=Homo sapiens OX=9606 GN=PMPCA PE=1 SV=2	0	3	0.5656	0	1	1	528.295	1582.87	1582.87	0.72	0.00038	0/0	0	0	3022117	HCD	MS2	0	44.048	90.132	28930	28925	200925_HELA_iNrich_bRP_F12.raw	F2.12	142	1	FALSE	R	S	F2	trypsin	22044.8	863681	0.024889	0.975111	MOCK	1ST	15	140	0	FALSE	0;11	253312	NA	NA	NA
High	[R].kVNLGVGAYR.[T]	HCD	3.53	3.3e-05	0.0001	0.98	0.63	1	Sequest HT (2)	2	583.844	0.36	90.1564	28942	28942	P17174	Acetyl:2H(3	KVNLGVGAYR	10	2	90.156	147473	10	N-Term(Acetyl:2H(3));K1(Acetyl:2H(3))	Acetyl:2H(3)@Any N-term;Acetyl:2H(3)@K	27	QE	0.601251	FALSE	Sequest HT	Sequest HT (A2)	A	2	Unambiguous	1	P17174	Aspartate aminotransferase, cytoplasmic OS=Homo sapiens OX=9606 GN=GOT1 PE=1 SV=3	P17174	Aspartate aminotransferase, cytoplasmic OS=Homo sapiens OX=9606 GN=GOT1 PE=1 SV=3	0	2	0.6317	0	1	1	583.844	1166.68	1166.68	0.36	0.00021	0/0	0	0	3.80673e+06	HCD	MS2	0	38.323	90.1564	28942	28938	200925_HELA_iNrich_bRP_F12.raw	F2.12	78	1	FALSE	R	K	F2	trypsin	839262	1.16247e+06	0.419267	0.580733	MOCK	1ST	15	140	0	FALSE	0;1	739155	NA	NA	NA
High	[R].nDLFNkEkAR.[Q]	HCD	3.11	9.6e-05	0.00043	0.731	0.61	1	Sequest HT (2)	2	685.374	-0.63	90.1679	28948	28948	Q9NYK5	Acetyl:2H(3	NDLFNKEKAR	10	2	90.168	147474	10	N-Term(Acetyl:2H(3));K6(Acetyl:2H(3));K8(Acetyl:2H(3))	Acetyl:2H(3)@Any N-term;Acetyl:2H(3)@K;Acetyl:2H(3)@K	27	QE	0.601343	FALSE	Sequest HT	Sequest HT (A2)	A	2	Unambiguous	1	Q9NYK5	39S ribosomal protein L39, mitochondrial OS=Homo sapiens OX=9606 GN=MRPL39 PE=1 SV=3	Q9NYK5	39S ribosomal protein L39, mitochondrial OS=Homo sapiens OX=9606 GN=MRPL39 PE=1 SV=3	0	2	0.6077	0	1	1	685.374	1369.74	1369.74	-0.63	-0.00043	0/0	0	0	2.68615e+06	HCD	MS2	11.0102	30.816	90.1679	28948	28938	200925_HELA_iNrich_bRP_F12.raw	F2.12	160	1	FALSE	R	N	F2	trypsin	636306	1.10248e+06	0.365949	0.634051	MOCK	1ST	15	140	0	FALSE	0;6;8	298696	NA	NA	NA
High	[R].eTNLDSLPLVDTHSkR.[T]	HCD	4.19	1.1e-05	5.1e-06	1.5	0.68	1	Sequest HT (2)	3	639.006	0.37	90.1874	28957	28957	P08670	Acetyl:2H(3	ETNLDSLPLVDTHSKR	16	3	90.187	147475	16	N-Term(Acetyl:2H(3));K15(Acetyl:2H(3))	Acetyl:2H(3)@Any N-term;Acetyl:2H(3)@K	27	QE	0.601499	FALSE	Sequest HT	Sequest HT (A2)	A	2	Unambiguous	1	P08670	Vimentin OS=Homo sapiens OX=9606 GN=VIM PE=1 SV=4	P08670	Vimentin OS=Homo sapiens OX=9606 GN=VIM PE=1 SV=4	0	3	0.6778	0	1	1	639.006	1915	1915	0.37	0.00023	0/0	0	0	3.02563e+06	HCD	MS2	6.18499	25.349	90.1874	28957	28951	200925_HELA_iNrich_bRP_F12.raw	F2.12	186	1	FALSE	R	E	F2	trypsin	75690.3	1.98089e+06	0.0368039	0.963196	MOCK	1ST	15	140	0	FALSE	0;15	433062	NA	NA	NA
High	[R].IEEELGSkAkFAGR.[N]	HCD	4.17	1.1e-05	8.6e-06	1.41	0.58	1	Sequest HT (2)	2	812.944	-0.75	90.2116	28969	28969	P06733	NA	IEEELGSKAKFAGR	14	2	90.212	147476	14	K8(Acetyl:2H(3));K10(Acetyl:2H(3))	Acetyl:2H(3)@K;Acetyl:2H(3)@K	27	QE	0.601693	FALSE	Sequest HT	Sequest HT (A2)	A	2	Unambiguous	1	P06733	Alpha-enolase OS=Homo sapiens OX=9606 GN=ENO1 PE=1 SV=2	P06733	Alpha-enolase OS=Homo sapiens OX=9606 GN=ENO1 PE=1 SV=2	0	2	0.5803	0	1	1	812.944	1624.88	1624.88	-0.75	-0.00061	0/0	0	0	11115964	HCD	MS2	0	9.253	90.2116	28969	28964	200925_HELA_iNrich_bRP_F12.raw	F2.12	153	1	FALSE	R	I	F2	trypsin	1.08966e+06	4.06139e+06	0.211542	0.788458	MOCK	1ST	15	140	0	FALSE	8;10	1222074	NA	NA	NA
High	[R].eVEDLkLR.[L]	HCD	2.52	0.0013	0.012	0.281	0.52	1	Sequest HT (2)	2	514.795	0.45	90.2129	28970	28970	Q86VP1	Glu->pyro-Glu	EVEDLKLR	8	2	90.213	147477	8	N-Term(Glu->pyro-Glu);K6(Acetyl:2H(3))	Glu->pyro-Glu@E^Any N-term;Acetyl:2H(3)@K	27	QE	0.601703	FALSE	Sequest HT	Sequest HT (A2)	A	2	Unambiguous	1	Q86VP1	Tax1-binding protein 1 OS=Homo sapiens OX=9606 GN=TAX1BP1 PE=1 SV=2	Q86VP1	Tax1-binding protein 1 OS=Homo sapiens OX=9606 GN=TAX1BP1 PE=1 SV=2	0	2	0.5238	0	1	1	514.795	1028.58	1028.58	0.45	0.00023	0/0	0	0	2.29696e+06	HCD	MS2	0	39.69	90.2129	28970	28964	200925_HELA_iNrich_bRP_F12.raw	F2.12	128	1	FALSE	R	E	F2	trypsin	229070	1.04669e+06	0.179556	0.820444	MOCK	1ST	15	140	0	FALSE	0;6	254373	NA	NA	NA
High	[R].eVEDLkLR.[L]	HCD	1.93	0.0046	0.059	0.103	0.34	1	Sequest HT (2)	1	1028.58	0.04	90.2179	28972	28972	Q86VP1	Glu->pyro-Glu	EVEDLKLR	8	1	90.218	147478	8	N-Term(Glu->pyro-Glu);K6(Acetyl:2H(3))	Glu->pyro-Glu@E^Any N-term;Acetyl:2H(3)@K	27	QE	0.601743	FALSE	Sequest HT	Sequest HT (A2)	A	2	Unambiguous	1	Q86VP1	Tax1-binding protein 1 OS=Homo sapiens OX=9606 GN=TAX1BP1 PE=1 SV=2	Q86VP1	Tax1-binding protein 1 OS=Homo sapiens OX=9606 GN=TAX1BP1 PE=1 SV=2	0	1	0.342	0	1	1	1028.58	1028.58	1028.58	0.04	4e-05	0/0	0	0	1.66687e+06	HCD	MS2	0	112.028	90.2179	28972	28964	200925_HELA_iNrich_bRP_F12.raw	F2.12	128	1	FALSE	R	E	F2	trypsin	65876	155436	0.297661	0.702339	MOCK	1ST	15	140	0	FALSE	0;6	72966.7	NA	NA	NA
High	[R].kVNLGVGAYR.[T]	HCD	2.68	0.00052	0.005	0.388	0.44	1	Sequest HT (2)	1	1166.68	-1.46	90.2409	28982	28982	P17174	Acetyl:2H(3	KVNLGVGAYR	10	1	90.241	147479	10	N-Term(Acetyl:2H(3));K1(Acetyl:2H(3))	Acetyl:2H(3)@Any N-term;Acetyl:2H(3)@K	27	QE	0.601927	FALSE	Sequest HT	Sequest HT (A2)	A	2	Unambiguous	1	P17174	Aspartate aminotransferase, cytoplasmic OS=Homo sapiens OX=9606 GN=GOT1 PE=1 SV=3	P17174	Aspartate aminotransferase, cytoplasmic OS=Homo sapiens OX=9606 GN=GOT1 PE=1 SV=3	0	1	0.4403	0	1	1	1166.68	1166.68	1166.68	-1.46	-0.0017	0/0	0	0	2442748	HCD	MS2	0	114.097	90.2409	28982	28977	200925_HELA_iNrich_bRP_F12.raw	F2.12	83	1	FALSE	R	K	F2	trypsin	188080	93876.9	0.667052	0.332948	MOCK	1ST	15	140	0	FALSE	0;1	88212	NA	NA	NA
High	[R].NPPAFTELQLPR.[Y]	HCD	3.86	5e-05	0.00017	0.898	0.65	1	Sequest HT (2)	3	461.586	-0.51	90.2763	28998	28998	Q6L8Q7	NA	NPPAFTELQLPR	12	3	90.276	147480	12		NA	27	QE	0.60221	FALSE	Sequest HT	Sequest HT (A2)	A	2	Unambiguous	1	Q6L8Q7	2',5'-phosphodiesterase 12 OS=Homo sapiens OX=9606 GN=PDE12 PE=1 SV=2	Q6L8Q7	2',5'-phosphodiesterase 12 OS=Homo sapiens OX=9606 GN=PDE12 PE=1 SV=2	0	3	0.6528	0	1	1	461.586	1382.74	1382.74	-0.51	-0.00023	0/0	0	0	1.4713e+06	HCD	MS2	7.58591	120	90.2763	28998	28990	200925_HELA_iNrich_bRP_F12.raw	F2.12	164	1	FALSE	R	N	F2	trypsin	113104	593590	0.160046	0.839954	MOCK	1ST	15	140	0	FALSE	NA	152983	NA	NA	NA
High	[R].gEAHLAVNDFELAR.[A]	HCD	3.88	1.1e-05	5.7e-06	1.48	0.61	1	Sequest HT (2)	2	793.904	0.72	90.2793	29000	29000	Q02790	Acetyl:2H(3	GEAHLAVNDFELAR	14	2	90.279	147481	14	N-Term(Acetyl:2H(3))	Acetyl:2H(3)@Any N-term	27	QE	0.602234	FALSE	Sequest HT	Sequest HT (A2)	A	2	Unambiguous	1	Q02790	Peptidyl-prolyl cis-trans isomerase FKBP4 OS=Homo sapiens OX=9606 GN=FKBP4 PE=1 SV=3	Q02790	Peptidyl-prolyl cis-trans isomerase FKBP4 OS=Homo sapiens OX=9606 GN=FKBP4 PE=1 SV=3	0	2	0.6082	0	1	1	793.904	1586.8	1586.8	0.72	0.00057	0/0	0	0	4998564	HCD	MS2	32.0773	56.14	90.2793	29000	28990	200925_HELA_iNrich_bRP_F12.raw	F2.12	155	1	FALSE	R	G	F2	trypsin	565998	1.01046e+06	0.359032	0.640968	MOCK	1ST	15	140	0	FALSE	0	309556	NA	NA	NA
High	[R].ESGVRNLQkQVEkVLR.[K]	HCD	1.95	0.0042	0.054	0.114	0.33	1	Sequest HT (2)	3	658.385	-0.01	90.2805	29001	29001	P36776	NA	ESGVRNLQKQVEKVLR	16	3	90.28	147482	16	K9(Acetyl:2H(3));K13(Acetyl:2H(3))	Acetyl:2H(3)@K;Acetyl:2H(3)@K	27	QE	0.602244	FALSE	Sequest HT	Sequest HT (A2)	A	2	Unambiguous	1	P36776	Lon protease homolog, mitochondrial OS=Homo sapiens OX=9606 GN=LONP1 PE=1 SV=2	P36776	Lon protease homolog, mitochondrial OS=Homo sapiens OX=9606 GN=LONP1 PE=1 SV=2	1	3	0.3282	0	1	1	658.385	1973.14	1973.14	-0.01	-1e-05	0/0	0	0	3.91039e+06	HCD	MS2	33.0676	30.695	90.2805	29001	28990	200925_HELA_iNrich_bRP_F12.raw	F2.12	69	1	FALSE	R	E	F2	trypsin	47349	288250	0.141088	0.858912	MOCK	1ST	15	140	0	FALSE	9;13	106610	NA	NA	NA
High	[R].IEDSEPHIPLIDDTDAEDDAPTkR.[N]	HCD	6.33	1.1e-05	4.1e-06	1.53	0.76	1	Sequest HT (2)	3	913.099	-1.57	90.2822	29002	29002	P20020	NA	IEDSEPHIPLIDDTDAEDDAPTKR	24	3	90.282	147483	24	K23(Acetyl:2H(3))	Acetyl:2H(3)@K	27	QE	0.602258	FALSE	Sequest HT	Sequest HT (A2)	A	2	Unambiguous	1	P20020	Plasma membrane calcium-transporting ATPase 1 OS=Homo sapiens OX=9606 GN=ATP2B1 PE=1 SV=4	P20020	Plasma membrane calcium-transporting ATPase 1 OS=Homo sapiens OX=9606 GN=ATP2B1 PE=1 SV=4	0	3	0.7646	0	1	1	913.099	2737.28	2737.29	-1.57	-0.00143	0/0	0	0	1.86163e+06	HCD	MS2	0	63.204	90.2822	29002	28990	200925_HELA_iNrich_bRP_F12.raw	F2.12	103	1	FALSE	R	I	F2	trypsin	419182	1.32267e+06	0.240654	0.759346	MOCK	1ST	15	140	0	FALSE	23	296704	NA	NA	NA
High	[R].VEAGDVIYIEANSGAVkR.[Q]	HCD	4.25	1.1e-05	5.5e-06	1.48	0.61	1	Sequest HT (2)	2	968.513	-1.53	90.291	29005	29005	Q9Y265	NA	VEAGDVIYIEANSGAVKR	18	2	90.291	147484	18	K17(Acetyl:2H(3))	Acetyl:2H(3)@K	27	QE	0.602328	FALSE	Sequest HT	Sequest HT (A2)	A	2	Unambiguous	1	Q9Y265	RuvB-like 1 OS=Homo sapiens OX=9606 GN=RUVBL1 PE=1 SV=1	Q9Y265	RuvB-like 1 OS=Homo sapiens OX=9606 GN=RUVBL1 PE=1 SV=1	0	2	0.6094	0	1	1	968.513	1936.02	1936.02	-1.53	-0.00148	0/0	0	0	1.41768e+06	HCD	MS2	25.4524	105.366	90.291	29005	29003	200925_HELA_iNrich_bRP_F12.raw	F2.12	205	1	FALSE	R	V	F2	trypsin	146652	517680	0.220751	0.779249	MOCK	1ST	15	140	0	FALSE	17	127029	NA	NA	NA
High	[R].MDSFDEDLARPSGLLAQER.[K]	HCD	4.11	3.3e-05	9.5e-05	0.994	0.79	1	Sequest HT (2)	3	717.344	-0.24	90.3202	29017	29017	Q9Y2W1	NA	MDSFDEDLARPSGLLAQER	19	3	90.32	147485	19		NA	27	QE	0.602562	FALSE	Sequest HT	Sequest HT (A2)	A	2	Unambiguous	1	Q9Y2W1	Thyroid hormone receptor-associated protein 3 OS=Homo sapiens OX=9606 GN=THRAP3 PE=1 SV=2	Q9Y2W1	Thyroid hormone receptor-associated protein 3 OS=Homo sapiens OX=9606 GN=THRAP3 PE=1 SV=2	0	3	0.7859	0	1	1	717.344	2150.02	2150.02	-0.24	-0.00017	0/0	0	0	28511566	HCD	MS2	0.697403	8.195	90.3202	29017	29016	200925_HELA_iNrich_bRP_F12.raw	F2.12	125	1	FALSE	R	M	F2	trypsin	850961	7.16836e+06	0.106114	0.893886	MOCK	1ST	15	140	0	FALSE	NA	1175994	NA	NA	NA
High	[R].NPPAFTELQLPR.[Y]	HCD	2.61	0.00011	0.00048	0.712	0.62	1	Sequest HT (2)	2	691.876	0.96	90.3228	29019	29019	Q6L8Q7	NA	NPPAFTELQLPR	12	2	90.323	147486	12		NA	27	QE	0.602582	FALSE	Sequest HT	Sequest HT (A2)	A	2	Unambiguous	1	Q6L8Q7	2',5'-phosphodiesterase 12 OS=Homo sapiens OX=9606 GN=PDE12 PE=1 SV=2	Q6L8Q7	2',5'-phosphodiesterase 12 OS=Homo sapiens OX=9606 GN=PDE12 PE=1 SV=2	0	2	0.6169	0	1	1	691.876	1382.74	1382.74	0.96	0.00066	0/0	0	0	23049688	HCD	MS2	39.2232	4.099	90.3228	29019	29016	200925_HELA_iNrich_bRP_F12.raw	F2.12	150	1	FALSE	R	N	F2	trypsin	567476	8.19611e+06	0.0647538	0.935246	MOCK	1ST	15	140	0	FALSE	NA	2060869	NA	NA	NA
High	[R].kTNFkGLSEDTR.[S]	HCD	3.51	1.1e-05	2.4e-05	1.23	0.66	1	Sequest HT (2)	2	765.909	0.55	90.324	29020	29020	Q8IWS0	Acetyl:2H(3	KTNFKGLSEDTR	12	2	90.324	147487	12	N-Term(Acetyl:2H(3));K1(Acetyl:2H(3));K5(Acetyl:2H(3))	Acetyl:2H(3)@Any N-term;Acetyl:2H(3)@K;Acetyl:2H(3)@K	27	QE	0.602592	FALSE	Sequest HT	Sequest HT (A2)	A	2	Unambiguous	1	Q8IWS0	PHD finger protein 6 OS=Homo sapiens OX=9606 GN=PHF6 PE=1 SV=1	Q8IWS0	PHD finger protein 6 OS=Homo sapiens OX=9606 GN=PHF6 PE=1 SV=1	0	2	0.6553	0	1	1	765.909	1530.81	1530.81	0.55	0.00042	0/0	0	0	18703864	HCD	MS2	38.7537	4.973	90.324	29020	29016	200925_HELA_iNrich_bRP_F12.raw	F2.12	180	1	FALSE	R	K	F2	trypsin	2.99977e+06	8611633	0.258347	0.741653	MOCK	1ST	15	140	0	FALSE	0;1;5	2385161	NA	NA	NA
High	[R].INLIDLAGSER.[C]	HCD	3.2	0.00011	0.00055	0.691	0.69	1	Sequest HT (2)	2	600.833	1.09	90.3265	29022	29022	Q15058	NA	INLIDLAGSER	11	2	90.326	147488	11		NA	27	QE	0.602612	FALSE	Sequest HT	Sequest HT (A2)	A	2	Unambiguous	1	Q15058	Kinesin-like protein KIF14 OS=Homo sapiens OX=9606 GN=KIF14 PE=1 SV=1	Q15058	Kinesin-like protein KIF14 OS=Homo sapiens OX=9606 GN=KIF14 PE=1 SV=1	0	2	0.6906	0	1	1	600.833	1200.66	1200.66	1.09	0.00065	0/0	0	0	13681571	HCD	MS2	7.20182	6.758	90.3265	29022	29016	200925_HELA_iNrich_bRP_F12.raw	F2.12	145	1	FALSE	R	I	F2	trypsin	2.39345e+06	3.84551e+06	0.38363	0.61637	MOCK	1ST	15	140	0	FALSE	NA	1889961	NA	NA	NA
High	[R].kVLDkGkPEDVMPSVkGAQER.[L]	HCD	3.49	1.1e-05	2.1e-05	1.26	0.51	1	Sequest HT (2)	3	831.123	-3.08	90.3598	29040	29040	O14562	NA	KVLDKGKPEDVMPSVKGAQER	21	3	90.36	147489	21	K1(Acetyl:2H(3));K5(Acetyl:2H(3));K7(Acetyl:2H(3));K16(Acetyl:2H(3))	Acetyl:2H(3)@K;Acetyl:2H(3)@K;Acetyl:2H(3)@K;Acetyl:2H(3)@K	27	QE	0.602878	FALSE	Sequest HT	Sequest HT (A2)	A	2	Unambiguous	1	O14562	Ubiquitin domain-containing protein UBFD1 OS=Homo sapiens OX=9606 GN=UBFD1 PE=1 SV=2	O14562	Ubiquitin domain-containing protein UBFD1 OS=Homo sapiens OX=9606 GN=UBFD1 PE=1 SV=2	0	3	0.51	0	1	1	831.123	2491.35	2491.36	-3.08	-0.00256	0/0	0	0	1.38753e+06	HCD	MS2	45.6666	77.426	90.3598	29040	29029	200925_HELA_iNrich_bRP_F12.raw	F2.12	169	1	FALSE	R	K	F2	trypsin	225257	773955	0.225435	0.774565	MOCK	1ST	15	140	0	FALSE	1;5;7;16	296004	NA	NA	NA
High	[R].vGGVQSLGGTGALR.[I]	HCD	4.22	1.1e-05	1.8e-05	1.29	0.66	1	Sequest HT (2)	2	658.873	1.6	90.3619	29041	29041	P17174	Acetyl:2H(3	VGGVQSLGGTGALR	14	2	90.362	147490	14	N-Term(Acetyl:2H(3))	Acetyl:2H(3)@Any N-term	27	QE	0.602895	FALSE	Sequest HT	Sequest HT (A2)	A	2	Unambiguous	1	P17174	Aspartate aminotransferase, cytoplasmic OS=Homo sapiens OX=9606 GN=GOT1 PE=1 SV=3	P17174	Aspartate aminotransferase, cytoplasmic OS=Homo sapiens OX=9606 GN=GOT1 PE=1 SV=3	0	2	0.6564	0	1	1	658.873	1316.74	1316.74	1.6	0.00105	0/0	0	0	2.60646e+06	HCD	MS2	14.6435	88.926	90.3619	29041	29029	200925_HELA_iNrich_bRP_F12.raw	F2.12	159	1	FALSE	R	V	F2	trypsin	681080	1.00068e+06	0.40498	0.59502	MOCK	1ST	15	140	0	FALSE	0	315665	NA	NA	NA
High	[R].sAEMEkSkQELER.[M]	HCD	3.99	1.8e-05	6.8e-05	1.05	0.72	1	Sequest HT (2)	2	850.429	-0.97	90.3704	29044	29044	O95361	Acetyl:2H(3	SAEMEKSKQELER	13	2	90.37	147491	13	N-Term(Acetyl:2H(3));K6(Acetyl:2H(3));K8(Acetyl:2H(3))	Acetyl:2H(3)@Any N-term;Acetyl:2H(3)@K;Acetyl:2H(3)@K	27	QE	0.602963	FALSE	Sequest HT	Sequest HT (A2)	A	2	Unambiguous	1	O95361	Tripartite motif-containing protein 16 OS=Homo sapiens OX=9606 GN=TRIM16 PE=1 SV=3	O95361	Tripartite motif-containing protein 16 OS=Homo sapiens OX=9606 GN=TRIM16 PE=1 SV=3	0	2	0.7243	0	1	1	850.429	1699.85	1699.85	-0.97	-0.00082	0/0	0	0	3.19252e+06	HCD	MS2	24.0888	84.124	90.3704	29044	29042	200925_HELA_iNrich_bRP_F12.raw	F2.12	163	1	FALSE	R	S	F2	trypsin	407923	1.12579e+06	0.265972	0.734028	MOCK	1ST	15	140	0	FALSE	0;6;8	254780	NA	NA	NA
High	[R].IVAPGkGILAADESTGSIAkR.[L]	HCD	5.57	1.1e-05	2e-06	1.65	0.76	1	Sequest HT (2)	3	715.411	-0.54	90.3716	29045	29045	P04075	NA	IVAPGKGILAADESTGSIAKR	21	3	90.372	147492	21	K6(Acetyl:2H(3));K20(Acetyl:2H(3))	Acetyl:2H(3)@K;Acetyl:2H(3)@K	27	QE	0.602973	FALSE	Sequest HT	Sequest HT (A2)	A	2	Unambiguous	1	P04075	Fructose-bisphosphate aldolase A OS=Homo sapiens OX=9606 GN=ALDOA PE=1 SV=2	P04075	Fructose-bisphosphate aldolase A OS=Homo sapiens OX=9606 GN=ALDOA PE=1 SV=2	0	3	0.7612	0	1	1	715.411	2144.22	2144.22	-0.54	-0.00039	0/0	0	0	17878322	HCD	MS2	10.2559	6.241	90.3716	29045	29042	200925_HELA_iNrich_bRP_F12.raw	F2.12	92	1	FALSE	R	I	F2	trypsin	3.59301e+06	9.63956e+06	0.271528	0.728472	MOCK	1ST	15	140	0	FALSE	6;20	2098999	NA	NA	NA
High	[R].sLEEPGLLSGAR.[E]	HCD	1.98	0.0041	0.052	0.117	0.34	1	Sequest HT (2)	2	637.346	1.61	90.3754	29048	29048	Q9P281	Acetyl:2H(3	SLEEPGLLSGAR	12	2	90.375	147493	12	N-Term(Acetyl:2H(3))	Acetyl:2H(3)@Any N-term	27	QE	0.603003	FALSE	Sequest HT	Sequest HT (A2)	A	2	Unambiguous	1	Q9P281	BAH and coiled-coil domain-containing protein 1 OS=Homo sapiens OX=9606 GN=BAHCC1 PE=1 SV=4	Q9P281	BAH and coiled-coil domain-containing protein 1 OS=Homo sapiens OX=9606 GN=BAHCC1 PE=1 SV=4	0	2	0.3384	0	1	1	637.346	1273.68	1273.68	1.61	0.00102	0/0	0	0	3.98627e+06	HCD	MS2	11.5206	30.266	90.3754	29048	29042	200925_HELA_iNrich_bRP_F12.raw	F2.12	197	1	FALSE	R	S	F2	trypsin	973622	694985	0.583494	0.416506	MOCK	1ST	15	140	0	FALSE	0	478628	NA	NA	NA
High	[R].gYSSLLkR.[D]	HCD	2.52	0.0019	0.021	0.222	0.57	1	Sequest HT (2)	2	507.299	1.21	90.3767	29049	29049	P17844	Acetyl:2H(3	GYSSLLKR	8	2	90.377	147494	8	N-Term(Acetyl:2H(3));K7(Acetyl:2H(3))	Acetyl:2H(3)@Any N-term;Acetyl:2H(3)@K	27	QE	0.603014	FALSE	Sequest HT	Sequest HT (A2)	A	2	Unambiguous	1	P17844	Probable ATP-dependent RNA helicase DDX5 OS=Homo sapiens OX=9606 GN=DDX5 PE=1 SV=1	P17844	Probable ATP-dependent RNA helicase DDX5 OS=Homo sapiens OX=9606 GN=DDX5 PE=1 SV=1	0	2	0.5714	0	1	1	507.299	1013.59	1013.59	1.21	0.00061	0/0	0	0	3.36798e+06	HCD	MS2	0	39.652	90.3767	29049	29042	200925_HELA_iNrich_bRP_F12.raw	F2.12	139	1	FALSE	R	G	F2	trypsin	174856	1.22444e+06	0.12496	0.87504	MOCK	1ST	15	140	0	FALSE	0;7	261537	NA	NA	NA
High	[R].eQHAAELkGkEEELQDVR.[D]	HCD	4.19	5e-05	0.00018	0.887	0.59	1	Sequest HT (2)	3	748.721	1.91	90.3835	29052	29052	Q4V328	Acetyl:2H(3	EQHAAELKGKEEELQDVR	18	3	90.384	147495	18	N-Term(Acetyl:2H(3));K8(Acetyl:2H(3));K10(Acetyl:2H(3))	Acetyl:2H(3)@Any N-term;Acetyl:2H(3)@K;Acetyl:2H(3)@K	27	QE	0.603068	FALSE	Sequest HT	Sequest HT (A2)	A	2	Unambiguous	1	Q4V328	GRIP1-associated protein 1 OS=Homo sapiens OX=9606 GN=GRIPAP1 PE=1 SV=2	Q4V328	GRIP1-associated protein 1 OS=Homo sapiens OX=9606 GN=GRIPAP1 PE=1 SV=2	0	3	0.5943	0	1	1	748.721	2244.15	2244.15	1.91	0.00143	0/0	0	0	1.67934e+06	HCD	MS2	12.5546	92.711	90.3835	29052	29042	200925_HELA_iNrich_bRP_F12.raw	F2.12	187	1	FALSE	R	E	F2	trypsin	256226	387015	0.398336	0.601664	MOCK	1ST	15	140	0	FALSE	0;8;10	91648.7	NA	NA	NA
High	[R].IEEELGSkAkFAGR.[N]	HCD	3.76	1.1e-05	2.5e-05	1.23	0.63	1	Sequest HT (2)	3	542.299	0.53	90.3951	29057	29057	P06733	NA	IEEELGSKAKFAGR	14	3	90.395	147496	14	K8(Acetyl:2H(3));K10(Acetyl:2H(3))	Acetyl:2H(3)@K;Acetyl:2H(3)@K	27	QE	0.603161	FALSE	Sequest HT	Sequest HT (A2)	A	2	Unambiguous	1	P06733	Alpha-enolase OS=Homo sapiens OX=9606 GN=ENO1 PE=1 SV=2	P06733	Alpha-enolase OS=Homo sapiens OX=9606 GN=ENO1 PE=1 SV=2	0	3	0.633	0	1	1	542.299	1624.88	1624.88	0.53	0.00029	0/0	0	0	7.22971e+06	HCD	MS2	0	12.409	90.3951	29057	29055	200925_HELA_iNrich_bRP_F12.raw	F2.12	160	1	FALSE	R	I	F2	trypsin	573600	3.12081e+06	0.155262	0.844738	MOCK	1ST	15	140	0	FALSE	8;10	691154	NA	NA	NA
High	[R].kTNFkGLSEDTR.[S]	HCD	2.79	9.6e-05	0.00041	0.741	0.71	1	Sequest HT (2)	1	1530.82	3.07	90.4007	29060	29060	Q8IWS0	Acetyl:2H(3	KTNFKGLSEDTR	12	1	90.401	147497	12	N-Term(Acetyl:2H(3));K1(Acetyl:2H(3));K5(Acetyl:2H(3))	Acetyl:2H(3)@Any N-term;Acetyl:2H(3)@K;Acetyl:2H(3)@K	27	QE	0.603206	FALSE	Sequest HT	Sequest HT (A2)	A	2	Unambiguous	1	Q8IWS0	PHD finger protein 6 OS=Homo sapiens OX=9606 GN=PHF6 PE=1 SV=1	Q8IWS0	PHD finger protein 6 OS=Homo sapiens OX=9606 GN=PHF6 PE=1 SV=1	0	1	0.7061	0	1	1	1530.82	1530.82	1530.81	3.07	0.0047	0/0	0	0	4.13858e+06	HCD	MS2	17.3763	116.578	90.4007	29060	29055	200925_HELA_iNrich_bRP_F12.raw	F2.12	189	1	FALSE	R	K	F2	trypsin	145944	791773	0.155637	0.844363	MOCK	1ST	15	140	0	FALSE	0;1;5	605576	NA	NA	NA
High	[R].sLEEPGLLSGAR.[E]	HCD	1.81	0.0024	0.026	0.193	0.5	1	Sequest HT (2)	1	1273.68	-0.06	90.4033	29061	29061	Q9P281	Acetyl:2H(3	SLEEPGLLSGAR	12	1	90.403	147498	12	N-Term(Acetyl:2H(3))	Acetyl:2H(3)@Any N-term	27	QE	0.603226	FALSE	Sequest HT	Sequest HT (A2)	A	2	Unambiguous	1	Q9P281	BAH and coiled-coil domain-containing protein 1 OS=Homo sapiens OX=9606 GN=BAHCC1 PE=1 SV=4	Q9P281	BAH and coiled-coil domain-containing protein 1 OS=Homo sapiens OX=9606 GN=BAHCC1 PE=1 SV=4	0	1	0.4972	0	1	1	1273.68	1273.68	1273.68	-0.06	-7e-05	0/0	0	0	2.27099e+06	HCD	MS2	0	120	90.4033	29061	29055	200925_HELA_iNrich_bRP_F12.raw	F2.12	196	1	FALSE	R	S	F2	trypsin	86539.7	379916	0.185526	0.814474	MOCK	1ST	15	140	0	FALSE	0	215251	NA	NA	NA
High	[R].LGTDEScFNmILATR.[S]	HCD	3.58	1.1e-05	2e-05	1.27	0.69	1	Sequest HT (2)	2	872.405	-0.74	90.4246	29070	29070	P20073	NA	LGTDESCFNMILATR	15	2	90.425	147499	15	C7(Carbamidomethyl);M10(Oxidation)	Carbamidomethyl@C;Oxidation@M	27	QE	0.603397	FALSE	Sequest HT	Sequest HT (A2)	A	2	Unambiguous	1	P20073	Annexin A7 OS=Homo sapiens OX=9606 GN=ANXA7 PE=1 SV=3	P20073	Annexin A7 OS=Homo sapiens OX=9606 GN=ANXA7 PE=1 SV=3	0	2	0.6872	0	1	1	872.405	1743.8	1743.8	-0.74	-0.00064	0/0	0	0	3369903	HCD	MS2	0	79.701	90.4246	29070	29068	200925_HELA_iNrich_bRP_F12.raw	F2.12	74	1	FALSE	R	L	F2	trypsin	103720	882531	0.105166	0.894834	MOCK	1ST	15	140	0	FALSE	7;10	168079	NA	NA	NA
High	[R].lYELDGLR.[E]	HCD	1.98	0.0041	0.052	0.117	0.41	1	Sequest HT (2)	2	512.282	0.87	90.4261	29071	29071	Q9Y5K5	Acetyl:2H(3	LYELDGLR	8	2	90.426	147500	8	N-Term(Acetyl:2H(3))	Acetyl:2H(3)@Any N-term	27	QE	0.603409	FALSE	Sequest HT	Sequest HT (A2)	A	2	Unambiguous	1	Q9Y5K5	Ubiquitin carboxyl-terminal hydrolase isozyme L5 OS=Homo sapiens OX=9606 GN=UCHL5 PE=1 SV=3	Q9Y5K5	Ubiquitin carboxyl-terminal hydrolase isozyme L5 OS=Homo sapiens OX=9606 GN=UCHL5 PE=1 SV=3	0	2	0.4141	0	1	1	512.282	1023.56	1023.55	0.87	0.00044	0/0	0	0	2.56796e+06	HCD	MS2	21.4434	50.33	90.4261	29071	29068	200925_HELA_iNrich_bRP_F12.raw	F2.12	102	1	FALSE	R	L	F2	trypsin	185490	932599	0.165899	0.834101	MOCK	1ST	15	140	0	FALSE	0	290107	NA	NA	NA
High	[R].TGTYRQLFHPEQLITGkEDAANNYAR.[G]	HCD	4.98	3.3e-05	0.0001	0.983	0.6	1	Sequest HT (2)	4	760.384	-1.06	90.4408	29078	29078	P0DPH8; Q71U36; P68363; Q9BQE3	NA	TGTYRQLFHPEQLITGKEDAANNYAR	26	4	90.441	147501	26	K17(Acetyl:2H(3))	Acetyl:2H(3)@K	27	QE	0.603526	FALSE	Sequest HT	Sequest HT (A2)	A	2	Unambiguous	4	P0DPH8; P68363; Q9BQE3	Tubulin alpha-3D chain OS=Homo sapiens OX=9606 GN=TUBA3D PE=1 SV=1;Tubulin alpha-1B chain OS=Homo sapiens OX=9606 GN=TUBA1B PE=1 SV=1;Tubulin alpha-1C chain OS=Homo sapiens OX=9606 GN=TUBA1C PE=1 SV=1	P0DPH8; Q71U36; P68363; Q9BQE3	Tubulin alpha-3D chain OS=Homo sapiens OX=9606 GN=TUBA3D PE=1 SV=1; Tubulin alpha-1A chain OS=Homo sapiens OX=9606 GN=TUBA1A PE=1 SV=1; Tubulin alpha-1B chain OS=Homo sapiens OX=9606 GN=TUBA1B PE=1 SV=1; Tubulin alpha-1C chain OS=Homo sapiens OX=9606 GN=TUBA1C PE=1 SV=1	1	4	0.5984	0	1	1	760.384	3038.51	3038.52	-1.06	-0.0008	0/0	0	0	1.20953e+06	HCD	MS2	40.6501	86.305	90.4408	29078	29068	200925_HELA_iNrich_bRP_F12.raw	F2.12	228	3	FALSE	R	T	F2	trypsin	985048	958516	0.506826	0.493174	MOCK	1ST	15	140	0	FALSE	17	214591	NA	NA	NA
High	[R].eLGSSVALYSR.[K]	HCD	2.4	0.00019	0.00097	0.601	0.44	1	Sequest HT (2)	1	1163.6	-2.47	90.46	29087	29087	Q12931	Glu->pyro-Glu	ELGSSVALYSR	11	1	90.46	147502	11	N-Term(Glu->pyro-Glu)	Glu->pyro-Glu@E^Any N-term	27	QE	0.60368	FALSE	Sequest HT	Sequest HT (A2)	A	2	Unambiguous	1	Q12931	Heat shock protein 75 kDa, mitochondrial OS=Homo sapiens OX=9606 GN=TRAP1 PE=1 SV=3	Q12931	Heat shock protein 75 kDa, mitochondrial OS=Homo sapiens OX=9606 GN=TRAP1 PE=1 SV=3	0	1	0.4375	0	1	1	1163.6	1163.6	1163.61	-2.47	-0.00288	0/0	0	0	3.30565e+06	HCD	MS2	0	100.63	90.46	29087	29081	200925_HELA_iNrich_bRP_F12.raw	F2.12	182	1	FALSE	R	E	F2	trypsin	206320	146783	0.584305	0.415695	MOCK	1ST	15	140	0	FALSE	0	103227	NA	NA	NA
High	[R].AQLAkAEDGHAVAkkQLEkETLMR.[V]	HCD	6.77	1.1e-05	1.1e-08	2.52	0.81	1	Sequest HT (2)	3	949.191	-2.05	90.4638	29089	29089	Q03252	NA	AQLAKAEDGHAVAKKQLEKETLMR	24	3	90.464	147503	24	K5(Acetyl:2H(3));K14(Acetyl:2H(3));K15(Acetyl:2H(3));K19(Acetyl:2H(3))	Acetyl:2H(3)@K;Acetyl:2H(3)@K;Acetyl:2H(3)@K;Acetyl:2H(3)@K	27	QE	0.60371	FALSE	Sequest HT	Sequest HT (A2)	A	2	Unambiguous	1	Q03252	Lamin-B2 OS=Homo sapiens OX=9606 GN=LMNB2 PE=1 SV=4	Q03252	Lamin-B2 OS=Homo sapiens OX=9606 GN=LMNB2 PE=1 SV=4	0	3	0.808	0	1	1	949.191	2845.56	2845.56	-2.05	-0.00194	0/0	0	0	1.01863e+06	HCD	MS2	0	93.776	90.4638	29089	29081	200925_HELA_iNrich_bRP_F12.raw	F2.12	123	1	FALSE	R	A	F2	trypsin	445489	867443	0.339309	0.660691	MOCK	1ST	15	140	0	FALSE	5;14;15;19	165171	NA	NA	NA
High	[R].nTGIIcTIGPASR.[S]	HCD	1.91	0.00098	0.0089	0.32	0.61	1	Sequest HT (2)	1	1404.74	1.23	90.48	29095	29095	P14618	Acetyl:2H(3	NTGIICTIGPASR	13	1	90.48	147504	13	N-Term(Acetyl:2H(3));C6(Carbamidomethyl)	Acetyl:2H(3)@Any N-term;Carbamidomethyl@C	27	QE	0.60384	FALSE	Sequest HT	Sequest HT (A2)	A	2	Unambiguous	1	P14618	Pyruvate kinase PKM OS=Homo sapiens OX=9606 GN=PKM PE=1 SV=4	P14618	Pyruvate kinase PKM OS=Homo sapiens OX=9606 GN=PKM PE=1 SV=4	0	1	0.6073	0	1	1	1404.74	1404.74	1404.73	1.23	0.00173	0/0	0	0	10561800	HCD	MS2	9.23016	21.265	90.48	29095	29094	200925_HELA_iNrich_bRP_F12.raw	F2.12	200	1	FALSE	R	N	F2	trypsin	593385	398399	0.598301	0.401699	MOCK	1ST	15	140	0	FALSE	0;6	283106	NA	NA	NA
High	[R].tAAALAPASLTSAR.[M]	HCD	3.53	1.8e-05	3.9e-05	1.15	0.64	1	Sequest HT (2)	2	673.381	1.98	90.4825	29097	29097	Q9UQ35	Acetyl:2H(3	TAAALAPASLTSAR	14	2	90.482	147505	14	N-Term(Acetyl:2H(3))	Acetyl:2H(3)@Any N-term	27	QE	0.60386	FALSE	Sequest HT	Sequest HT (A2)	A	2	Unambiguous	1	Q9UQ35	Serine/arginine repetitive matrix protein 2 OS=Homo sapiens OX=9606 GN=SRRM2 PE=1 SV=2	Q9UQ35	Serine/arginine repetitive matrix protein 2 OS=Homo sapiens OX=9606 GN=SRRM2 PE=1 SV=2	0	2	0.6374	0	1	1	673.381	1345.75	1345.75	1.98	0.00133	0/0	0	0	5602182	HCD	MS2	13.461	22.803	90.4825	29097	29094	200925_HELA_iNrich_bRP_F12.raw	F2.12	130	1	FALSE	R	T	F2	trypsin	3.81351e+06	3.15438e+06	0.547297	0.452703	MOCK	1ST	15	140	0	FALSE	0	1615551	NA	NA	NA
High	[R].tEPTGPkLEALR.[A]	HCD	1.34	0.0022	0.024	0.204	0.42	1	Sequest HT (2)	1	1401.79	1.74	90.4841	29098	29098	Q14980	Acetyl:2H(3	TEPTGPKLEALR	12	1	90.484	147506	12	N-Term(Acetyl:2H(3));K7(Acetyl:2H(3))	Acetyl:2H(3)@Any N-term;Acetyl:2H(3)@K	27	QE	0.603873	FALSE	Sequest HT	Sequest HT (A2)	A	2	Unambiguous	1	Q14980	Nuclear mitotic apparatus protein 1 OS=Homo sapiens OX=9606 GN=NUMA1 PE=1 SV=2	Q14980	Nuclear mitotic apparatus protein 1 OS=Homo sapiens OX=9606 GN=NUMA1 PE=1 SV=2	0	1	0.4179	0	1	1	1401.79	1401.79	1401.79	1.74	0.00243	0/0	0	0	3.08353e+06	HCD	MS2	56.4474	53.04	90.4841	29098	29094	200925_HELA_iNrich_bRP_F12.raw	F2.12	171	1	FALSE	R	T	F2	trypsin	0	364012	0	1	MOCK	1ST	15	140	0	FALSE	0;7	171351	NA	NA	NA
High	[R].nTGIIcTIGPASR.[S]	HCD	4.22	1.8e-05	4.8e-05	1.11	0.71	1	Sequest HT (2)	2	702.87	-1.43	90.5078	29108	29108	P14618	Acetyl:2H(3	NTGIICTIGPASR	13	2	90.508	147507	13	N-Term(Acetyl:2H(3));C6(Carbamidomethyl)	Acetyl:2H(3)@Any N-term;Carbamidomethyl@C	27	QE	0.604062	FALSE	Sequest HT	Sequest HT (A2)	A	2	Unambiguous	1	P14618	Pyruvate kinase PKM OS=Homo sapiens OX=9606 GN=PKM PE=1 SV=4	P14618	Pyruvate kinase PKM OS=Homo sapiens OX=9606 GN=PKM PE=1 SV=4	0	2	0.7062	0	1	1	702.87	1404.73	1404.73	-1.43	-0.001	0/0	0	0	28094864	HCD	MS2	20.3313	4.756	90.5078	29108	29107	200925_HELA_iNrich_bRP_F12.raw	F2.12	197	1	FALSE	R	N	F2	trypsin	7.81956e+06	1.21137e+07	0.392287	0.607713	MOCK	1ST	15	140	0	FALSE	0;6	3095360	NA	NA	NA
High	[R].NIVDkTASFVAR.[N]	HCD	3.65	4e-05	0.00012	0.954	0.65	1	Sequest HT (2)	2	683.382	-0.15	90.5191	29115	29115	Q15459	NA	NIVDKTASFVAR	12	2	90.519	147508	12	K5(Acetyl:2H(3))	Acetyl:2H(3)@K	27	QE	0.604153	FALSE	Sequest HT	Sequest HT (A2)	A	2	Unambiguous	1	Q15459	Splicing factor 3A subunit 1 OS=Homo sapiens OX=9606 GN=SF3A1 PE=1 SV=1	Q15459	Splicing factor 3A subunit 1 OS=Homo sapiens OX=9606 GN=SF3A1 PE=1 SV=1	0	2	0.6466	0	1	1	683.382	1365.76	1365.76	-0.15	-0.0001	0/0	0	0	2.70182e+06	HCD	MS2	27.616	43.484	90.5191	29115	29107	200925_HELA_iNrich_bRP_F12.raw	F2.12	154	1	FALSE	R	N	F2	trypsin	370200	1.42195e+06	0.206568	0.793432	MOCK	1ST	15	140	0	FALSE	5	312032	NA	NA	NA
High	[R].sQmDGLIPGVEPR.[E]	HCD	2.84	4.5e-05	0.00014	0.931	0.73	1	Sequest HT (2)	2	730.367	-0.82	90.5376	29124	29124	Q9Y2X3	Acetyl:2H(3	SQMDGLIPGVEPR	13	2	90.538	147509	13	N-Term(Acetyl:2H(3));M3(Oxidation)	Acetyl:2H(3)@Any N-term;Oxidation@M	27	QE	0.604301	FALSE	Sequest HT	Sequest HT (A2)	A	2	Unambiguous	1	Q9Y2X3	Nucleolar protein 58 OS=Homo sapiens OX=9606 GN=NOP58 PE=1 SV=1	Q9Y2X3	Nucleolar protein 58 OS=Homo sapiens OX=9606 GN=NOP58 PE=1 SV=1	0	2	0.7254	0	1	1	730.367	1459.73	1459.73	-0.82	-0.0006	0/0	0	0	4604677	HCD	MS2	10.1594	20.436	90.5376	29124	29120	200925_HELA_iNrich_bRP_F12.raw	F2.12	172	1	FALSE	R	S	F2	trypsin	644986	2.79632e+06	0.187425	0.812575	MOCK	1ST	15	140	0	FALSE	0;3	1376450	NA	NA	NA
High	[R].tAAALAPASLTSAR.[M]	HCD	1.71	0.00017	0.00085	0.622	0.52	1	Sequest HT (2)	1	1345.75	1.86	90.5456	29128	29128	Q9UQ35	Acetyl:2H(3	TAAALAPASLTSAR	14	1	90.546	147510	14	N-Term(Acetyl:2H(3))	Acetyl:2H(3)@Any N-term	27	QE	0.604365	FALSE	Sequest HT	Sequest HT (A2)	A	2	Unambiguous	1	Q9UQ35	Serine/arginine repetitive matrix protein 2 OS=Homo sapiens OX=9606 GN=SRRM2 PE=1 SV=2	Q9UQ35	Serine/arginine repetitive matrix protein 2 OS=Homo sapiens OX=9606 GN=SRRM2 PE=1 SV=2	0	1	0.5205	0	1	1	1345.75	1345.75	1345.75	1.86	0.0025	0/0	0	0	2.88932e+06	HCD	MS2	11.8321	120	90.5456	29128	29120	200925_HELA_iNrich_bRP_F12.raw	F2.12	130	1	FALSE	R	T	F2	trypsin	183261	72841.1	0.715578	0.284422	MOCK	1ST	15	140	0	FALSE	0	78502.5	NA	NA	NA
High	[R].nDNDTFTVkYTPR.[G]	HCD	3.35	1.1e-05	8.5e-06	1.41	0.82	1	Sequest HT (2)	2	830.909	0.84	90.569	29138	29138	P21333	Acetyl:2H(3	NDNDTFTVKYTPR	13	2	90.569	147511	13	N-Term(Acetyl:2H(3));K9(Acetyl:2H(3))	Acetyl:2H(3)@Any N-term;Acetyl:2H(3)@K	27	QE	0.604552	FALSE	Sequest HT	Sequest HT (A2)	A	2	Unambiguous	1	P21333	Filamin-A OS=Homo sapiens OX=9606 GN=FLNA PE=1 SV=4	P21333	Filamin-A OS=Homo sapiens OX=9606 GN=FLNA PE=1 SV=4	0	2	0.8179	0	1	1	830.909	1660.81	1660.81	0.84	0.0007	0/0	0	0	13457013	HCD	MS2	5.14845	8.998	90.569	29138	29133	200925_HELA_iNrich_bRP_F12.raw	F2.12	147	1	FALSE	R	N	F2	trypsin	840279	4.50481e+06	0.157206	0.842794	MOCK	1ST	15	140	0	FALSE	0;9	816274	NA	NA	NA
High	[R].QkHSQAVEELAEQLEQTkR.[V]	HCD	8.53	1.1e-05	6.3e-08	2.23	0.68	1	Sequest HT (2)	3	781.414	3	90.5908	29147	29147	P35579	NA	QKHSQAVEELAEQLEQTKR	19	3	90.591	147512	19	K2(Acetyl:2H(3));K18(Acetyl:2H(3))	Acetyl:2H(3)@K;Acetyl:2H(3)@K	27	QE	0.604726	FALSE	Sequest HT	Sequest HT (A2)	A	2	Unambiguous	1	P35579	Myosin-9 OS=Homo sapiens OX=9606 GN=MYH9 PE=1 SV=4	P35579	Myosin-9 OS=Homo sapiens OX=9606 GN=MYH9 PE=1 SV=4	0	3	0.68	0	1	1	781.414	2342.23	2342.22	3	0.00234	0/0	0	0	17231408	HCD	MS2	2.24465	120	90.5908	29147	29146	200925_HELA_iNrich_bRP_F12.raw	F2.12	179	1	FALSE	R	Q	F2	trypsin	1.84167e+06	2.89791e+06	0.388573	0.611427	MOCK	1ST	15	140	0	FALSE	2;18	601559	NA	NA	NA
High	[R].kGEITGEVHMPSGkTATPEIVDNkDGTVTVR.[Y]	HCD	6.1	1.1e-05	1.7e-07	2.06	0.65	1	Sequest HT (2)	4	851.196	1.49	90.5984	29153	29153	O75369	NA	KGEITGEVHMPSGKTATPEIVDNKDGTVTVR	31	4	90.598	147513	31	K1(Acetyl:2H(3));K14(Acetyl:2H(3));K24(Acetyl:2H(3))	Acetyl:2H(3)@K;Acetyl:2H(3)@K;Acetyl:2H(3)@K	27	QE	0.604787	FALSE	Sequest HT	Sequest HT (A2)	A	2	Unambiguous	1	O75369	Filamin-B OS=Homo sapiens OX=9606 GN=FLNB PE=1 SV=2	O75369	Filamin-B OS=Homo sapiens OX=9606 GN=FLNB PE=1 SV=2	0	4	0.6459	0	1	1	851.196	3401.76	3401.76	1.49	0.00126	0/0	0	0	3736196	HCD	MS2	19.6323	40.251	90.5984	29153	29146	200925_HELA_iNrich_bRP_F12.raw	F2.12	244	1	FALSE	R	K	F2	trypsin	597650	1.33584e+06	0.309105	0.690895	MOCK	1ST	15	140	0	FALSE	1;14;24	246961	NA	NA	NA
High	[R].AQTGAPcLSFDIVR.[D]	HCD	3.29	1.8e-05	5.9e-05	1.08	0.69	1	Sequest HT (2)	2	767.889	1.83	90.5997	29154	29154	Q9BQ67	NA	AQTGAPCLSFDIVR	14	2	90.6	147514	14	C7(Carbamidomethyl)	Carbamidomethyl@C	27	QE	0.604798	FALSE	Sequest HT	Sequest HT (A2)	A	2	Unambiguous	1	Q9BQ67	Glutamate-rich WD repeat-containing protein 1 OS=Homo sapiens OX=9606 GN=GRWD1 PE=1 SV=1	Q9BQ67	Glutamate-rich WD repeat-containing protein 1 OS=Homo sapiens OX=9606 GN=GRWD1 PE=1 SV=1	0	2	0.69	0	1	1	767.889	1534.77	1534.77	1.83	0.00141	0/0	0	0	6.06147e+06	HCD	MS2	43.2952	22.9	90.5997	29154	29146	200925_HELA_iNrich_bRP_F12.raw	F2.12	156	1	FALSE	R	A	F2	trypsin	290949	1.46138e+06	0.166035	0.833965	MOCK	1ST	15	140	0	FALSE	7	484812	NA	NA	NA
High	[R].vLGTEAVQDPTkVEAHVR.[A]	HCD	6.15	1.1e-05	2.4e-06	1.62	0.6	1	Sequest HT (2)	3	680.373	-0.4	90.6226	29165	29165	O43395	Acetyl:2H(3	VLGTEAVQDPTKVEAHVR	18	3	90.623	147515	18	N-Term(Acetyl:2H(3));K12(Acetyl:2H(3))	Acetyl:2H(3)@Any N-term;Acetyl:2H(3)@K	27	QE	0.604981	FALSE	Sequest HT	Sequest HT (A2)	A	2	Unambiguous	1	O43395	U4/U6 small nuclear ribonucleoprotein Prp3 OS=Homo sapiens OX=9606 GN=PRPF3 PE=1 SV=2	O43395	U4/U6 small nuclear ribonucleoprotein Prp3 OS=Homo sapiens OX=9606 GN=PRPF3 PE=1 SV=2	0	3	0.6049	0	1	1	680.373	2039.1	2039.1	-0.4	-0.00028	0/0	0	0	2.30408e+06	HCD	MS2	11.4367	74.595	90.6226	29165	29159	200925_HELA_iNrich_bRP_F12.raw	F2.12	173	1	FALSE	R	V	F2	trypsin	244904	1.45678e+06	0.143919	0.856081	MOCK	1ST	15	140	0	FALSE	0;12	318587	NA	NA	NA
High	[R].kGEITGEVHMPSGkTATPEIVDNkDGTVTVR.[Y]	HCD	8.76	1.1e-05	8.7e-10	2.95	0.75	1	Sequest HT (2)	3	1134.59	1.62	90.6329	29170	29170	O75369	NA	KGEITGEVHMPSGKTATPEIVDNKDGTVTVR	31	3	90.633	147516	31	K1(Acetyl:2H(3));K14(Acetyl:2H(3));K24(Acetyl:2H(3))	Acetyl:2H(3)@K;Acetyl:2H(3)@K;Acetyl:2H(3)@K	27	QE	0.605063	FALSE	Sequest HT	Sequest HT (A2)	A	2	Unambiguous	1	O75369	Filamin-B OS=Homo sapiens OX=9606 GN=FLNB PE=1 SV=2	O75369	Filamin-B OS=Homo sapiens OX=9606 GN=FLNB PE=1 SV=2	0	3	0.7489	0	1	1	1134.59	3401.76	3401.76	1.62	0.00183	0/0	0	0	3619026	HCD	MS2	0	68.123	90.6329	29170	29159	200925_HELA_iNrich_bRP_F12.raw	F2.12	244	1	FALSE	R	K	F2	trypsin	2.66389e+06	6.0335e+06	0.306286	0.693714	MOCK	1ST	15	140	0	FALSE	1;14;24	1326251	NA	NA	NA
High	[R].QkHSQAVEELAEQLEQTkR.[V]	HCD	5.33	1.1e-05	1.2e-08	2.51	0.67	1	Sequest HT (2)	2	1171.61	-0.02	90.6455	29175	29175	P35579	NA	QKHSQAVEELAEQLEQTKR	19	2	90.646	147517	19	K2(Acetyl:2H(3));K18(Acetyl:2H(3))	Acetyl:2H(3)@K;Acetyl:2H(3)@K	27	QE	0.605164	FALSE	Sequest HT	Sequest HT (A2)	A	2	Unambiguous	1	P35579	Myosin-9 OS=Homo sapiens OX=9606 GN=MYH9 PE=1 SV=4	P35579	Myosin-9 OS=Homo sapiens OX=9606 GN=MYH9 PE=1 SV=4	0	2	0.6679	0	1	1	1171.61	2342.22	2342.22	-0.02	-2e-05	0/0	0	0	16629206	HCD	MS2	0	11.972	90.6455	29175	29172	200925_HELA_iNrich_bRP_F12.raw	F2.12	179	1	FALSE	R	Q	F2	trypsin	290570	1.64656e+06	0.150001	0.849999	MOCK	1ST	15	140	0	FALSE	2;18	205958	NA	NA	NA
High	[R].QkHSQAVEELAEQLEQTkR.[V]	HCD	5.09	1.8e-05	3.4e-05	1.17	0.65	1	Sequest HT (2)	4	586.311	0.02	90.6468	29176	29176	P35579	NA	QKHSQAVEELAEQLEQTKR	19	4	90.647	147518	19	K2(Acetyl:2H(3));K18(Acetyl:2H(3))	Acetyl:2H(3)@K;Acetyl:2H(3)@K	27	QE	0.605174	FALSE	Sequest HT	Sequest HT (A2)	A	2	Unambiguous	1	P35579	Myosin-9 OS=Homo sapiens OX=9606 GN=MYH9 PE=1 SV=4	P35579	Myosin-9 OS=Homo sapiens OX=9606 GN=MYH9 PE=1 SV=4	0	4	0.6503	0	1	1	586.311	2342.22	2342.22	0.02	1e-05	0/0	0	0	12177395	HCD	MS2	4.79978	7.639	90.6468	29176	29172	200925_HELA_iNrich_bRP_F12.raw	F2.12	178	1	FALSE	R	Q	F2	trypsin	2.33415e+06	2.93214e+06	0.443224	0.556776	MOCK	1ST	15	140	0	FALSE	2;18	934343	NA	NA	NA
High	[R].vLGTEAVQDPTkVEAHVR.[A]	HCD	5.53	1.1e-05	2.3e-07	2.01	0.65	1	Sequest HT (2)	2	1020.06	0.02	90.6499	29178	29178	O43395	Acetyl:2H(3	VLGTEAVQDPTKVEAHVR	18	2	90.65	147519	18	N-Term(Acetyl:2H(3));K12(Acetyl:2H(3))	Acetyl:2H(3)@Any N-term;Acetyl:2H(3)@K	27	QE	0.605199	FALSE	Sequest HT	Sequest HT (A2)	A	2	Unambiguous	1	O43395	U4/U6 small nuclear ribonucleoprotein Prp3 OS=Homo sapiens OX=9606 GN=PRPF3 PE=1 SV=2	O43395	U4/U6 small nuclear ribonucleoprotein Prp3 OS=Homo sapiens OX=9606 GN=PRPF3 PE=1 SV=2	0	2	0.6456	0	1	1	1020.06	2039.1	2039.1	0.02	2e-05	0/0	0	0	3227723	HCD	MS2	0	72.194	90.6499	29178	29172	200925_HELA_iNrich_bRP_F12.raw	F2.12	173	1	FALSE	R	V	F2	trypsin	514215	1742461	0.227864	0.772136	MOCK	1ST	15	140	0	FALSE	0;12	594548	NA	NA	NA
High	[R].NIVDkTASFVAR.[N]	HCD	3.79	7.6e-05	0.00029	0.8	0.66	1	Sequest HT (2)	3	455.923	-0.76	90.6568	29182	29182	Q15459	NA	NIVDKTASFVAR	12	3	90.657	147520	12	K5(Acetyl:2H(3))	Acetyl:2H(3)@K	27	QE	0.605254	FALSE	Sequest HT	Sequest HT (A2)	A	2	Unambiguous	1	Q15459	Splicing factor 3A subunit 1 OS=Homo sapiens OX=9606 GN=SF3A1 PE=1 SV=1	Q15459	Splicing factor 3A subunit 1 OS=Homo sapiens OX=9606 GN=SF3A1 PE=1 SV=1	0	3	0.657	0	1	1	455.923	1365.76	1365.76	-0.76	-0.00035	0/0	0	0	2.57494e+06	HCD	MS2	0	39.265	90.6568	29182	29172	200925_HELA_iNrich_bRP_F12.raw	F2.12	162	1	FALSE	R	N	F2	trypsin	260302	1.60386e+06	0.139635	0.860365	MOCK	1ST	15	140	0	FALSE	5	419841	NA	NA	NA
High	[-].mkASGTLREYkVVGR.[C]	HCD	2.82	0.00023	0.0013	0.558	0.46	1	Sequest HT (2)	3	610.679	-0.89	90.6581	29183	29183	Q02543	Acetyl:2H(3	MKASGTLREYKVVGR	15	3	90.658	147521	15	N-Term(Acetyl:2H(3));K2(Acetyl:2H(3));K11(Acetyl:2H(3))	Acetyl:2H(3)@Any N-term;Acetyl:2H(3)@K;Acetyl:2H(3)@K	27	QE	0.605265	FALSE	Sequest HT	Sequest HT (A2)	A	2	Unambiguous	1	Q02543	60S ribosomal protein L18a OS=Homo sapiens OX=9606 GN=RPL18A PE=1 SV=2	Q02543	60S ribosomal protein L18a OS=Homo sapiens OX=9606 GN=RPL18A PE=1 SV=2	1	3	0.461	0	1	1	610.679	1830.02	1830.03	-0.89	-0.00054	0/0	0	0	1.39783e+06	HCD	MS2	35.8034	46.176	90.6581	29183	29172	200925_HELA_iNrich_bRP_F12.raw	F2.12	121	1	FALSE	NA	M	F2	trypsin	114768	675285	0.145266	0.854734	MOCK	1ST	15	140	0	FALSE	0;2;11	217177	NA	NA	NA
High	[R].kELVHLYPR.[E]	HCD	3.32	0.00045	0.0042	0.408	0.67	1	Sequest HT (2)	2	622.872	8.16	90.6777	29191	29191	Q9NP81	Acetyl:2H(3	KELVHLYPR	9	2	90.678	147522	9	N-Term(Acetyl:2H(3));K1(Acetyl:2H(3))	Acetyl:2H(3)@Any N-term;Acetyl:2H(3)@K	27	QE	0.605422	FALSE	Sequest HT	Sequest HT (A2)	A	2	Unambiguous	1	Q9NP81	Serine--tRNA ligase, mitochondrial OS=Homo sapiens OX=9606 GN=SARS2 PE=1 SV=1	Q9NP81	Serine--tRNA ligase, mitochondrial OS=Homo sapiens OX=9606 GN=SARS2 PE=1 SV=1	0	2	0.6717	0	1	1	622.872	1244.74	1244.73	8.16	0.00508	0/0	0	0	1.21162e+06	HCD	MS2	15.9112	120	90.6777	29191	29185	200925_HELA_iNrich_bRP_F12.raw	F2.12	86	1	FALSE	R	K	F2	trypsin	307348	516138	0.373228	0.626772	MOCK	1ST	15	140	0	FALSE	0;1	157786	NA	NA	NA
High	[-].mkASGTLREYkVVGR.[C]	HCD	3.32	0.00012	0.0006	0.676	0.47	1	Sequest HT (2)	2	915.519	3.19	90.6834	29194	29194	Q02543	Acetyl:2H(3	MKASGTLREYKVVGR	15	2	90.683	147523	15	N-Term(Acetyl:2H(3));K2(Acetyl:2H(3));K11(Acetyl:2H(3))	Acetyl:2H(3)@Any N-term;Acetyl:2H(3)@K;Acetyl:2H(3)@K	27	QE	0.605467	FALSE	Sequest HT	Sequest HT (A2)	A	2	Unambiguous	1	Q02543	60S ribosomal protein L18a OS=Homo sapiens OX=9606 GN=RPL18A PE=1 SV=2	Q02543	60S ribosomal protein L18a OS=Homo sapiens OX=9606 GN=RPL18A PE=1 SV=2	1	2	0.4669	0	1	1	915.519	1830.03	1830.03	3.19	0.00292	0/0	0	0	3.00232e+06	HCD	MS2	34.597	87.147	90.6834	29194	29185	200925_HELA_iNrich_bRP_F12.raw	F2.12	113	1	FALSE	NA	M	F2	trypsin	150267	135826	0.525238	0.474762	MOCK	1ST	15	140	0	FALSE	0;2;11	75577.8	NA	NA	NA
High	[R].nLNLEEkVR.[E]	HCD	2.88	0.00021	0.0012	0.571	0.44	1	Sequest HT (2)	2	602.844	0.35	90.6987	29201	29201	Q14203	Acetyl:2H(3	NLNLEEKVR	9	2	90.699	147524	9	N-Term(Acetyl:2H(3));K7(Acetyl:2H(3))	Acetyl:2H(3)@Any N-term;Acetyl:2H(3)@K	27	QE	0.60559	FALSE	Sequest HT	Sequest HT (A2)	A	2	Unambiguous	1	Q14203	Dynactin subunit 1 OS=Homo sapiens OX=9606 GN=DCTN1 PE=1 SV=3	Q14203	Dynactin subunit 1 OS=Homo sapiens OX=9606 GN=DCTN1 PE=1 SV=3	0	2	0.441	0	1	1	602.844	1204.68	1204.68	0.35	0.00021	0/0	0	0	5100238	HCD	MS2	52.9706	16.154	90.6987	29201	29198	200925_HELA_iNrich_bRP_F12.raw	F2.12	143	1	FALSE	R	N	F2	trypsin	674540	2.67085e+06	0.201633	0.798367	MOCK	1ST	15	140	0	FALSE	0;7	618896	NA	NA	NA
High	[R].LTEIVASAPkGELLkR.[V]	HCD	4.53	1.8e-05	6.7e-05	1.06	0.65	1	Sequest HT (2)	3	605.7	-0.51	90.7051	29205	29205	O60524	NA	LTEIVASAPKGELLKR	16	3	90.705	147525	16	K10(Acetyl:2H(3));K15(Acetyl:2H(3))	Acetyl:2H(3)@K;Acetyl:2H(3)@K	27	QE	0.605641	FALSE	Sequest HT	Sequest HT (A2)	A	2	Unambiguous	1	O60524	Ribosome quality control complex subunit NEMF OS=Homo sapiens OX=9606 GN=NEMF PE=1 SV=4	O60524	Ribosome quality control complex subunit NEMF OS=Homo sapiens OX=9606 GN=NEMF PE=1 SV=4	0	3	0.6534	0	1	1	605.7	1815.08	1815.09	-0.51	-0.00031	0/0	0	0	1.05039e+06	HCD	MS2	38.7273	120	90.7051	29205	29198	200925_HELA_iNrich_bRP_F12.raw	F2.12	50	1	FALSE	R	L	F2	trypsin	153109	928506	0.141556	0.858444	MOCK	1ST	15	140	0	FALSE	10;15	211735	NA	NA	NA
High	[R].IEEELGSkAkFAGR.[N]	HCD	4.41	1.1e-05	1.1e-05	1.36	0.59	1	Sequest HT (2)	2	812.944	-0.66	90.7208	29212	29212	P06733	NA	IEEELGSKAKFAGR	14	2	90.721	147526	14	K8(Acetyl:2H(3));K10(Acetyl:2H(3))	Acetyl:2H(3)@K;Acetyl:2H(3)@K	27	QE	0.605766	FALSE	Sequest HT	Sequest HT (A2)	A	2	Unambiguous	1	P06733	Alpha-enolase OS=Homo sapiens OX=9606 GN=ENO1 PE=1 SV=2	P06733	Alpha-enolase OS=Homo sapiens OX=9606 GN=ENO1 PE=1 SV=2	0	2	0.5918	0	1	1	812.944	1624.88	1624.88	-0.66	-0.00054	0/0	0	0	10484065	HCD	MS2	0	15.498	90.7208	29212	29211	200925_HELA_iNrich_bRP_F12.raw	F2.12	156	1	FALSE	R	I	F2	trypsin	975196	3.50753e+06	0.217545	0.782455	MOCK	1ST	15	140	0	FALSE	8;10	1048603	NA	NA	NA
High	[R].cTPAcISFGPkNR.[S]	HCD	3.52	1.8e-05	6.5e-05	1.06	0.72	1	Sequest HT (2)	2	799.39	-0.5	90.7245	29214	29214	P34932	Acetyl:2H(3	CTPACISFGPKNR	13	2	90.725	147527	13	N-Term(Acetyl:2H(3));C1(Carbamidomethyl);C5(Carbamidomethyl);K11(Acetyl:2H(3))	Acetyl:2H(3)@Any N-term;Carbamidomethyl@C;Carbamidomethyl@C;Acetyl:2H(3)@K	27	QE	0.605796	FALSE	Sequest HT	Sequest HT (A2)	A	2	Unambiguous	1	P34932	Heat shock 70 kDa protein 4 OS=Homo sapiens OX=9606 GN=HSPA4 PE=1 SV=4	P34932	Heat shock 70 kDa protein 4 OS=Homo sapiens OX=9606 GN=HSPA4 PE=1 SV=4	0	2	0.7188	0	1	1	799.39	1597.77	1597.77	-0.5	-0.0004	0/0	0	0	8830193	HCD	MS2	20.6813	11.663	90.7245	29214	29211	200925_HELA_iNrich_bRP_F12.raw	F2.12	164	1	FALSE	R	C	F2	trypsin	568727	4.17722e+06	0.119834	0.880166	MOCK	1ST	15	140	0	FALSE	0;1;5;11	1171772	NA	NA	NA
High	[R].nLNLEEkVR.[E]	HCD	2.39	9.6e-05	0.00041	0.74	0.48	1	Sequest HT (2)	1	1204.68	-1.11	90.7258	29215	29215	Q14203	Acetyl:2H(3	NLNLEEKVR	9	1	90.726	147528	9	N-Term(Acetyl:2H(3));K7(Acetyl:2H(3))	Acetyl:2H(3)@Any N-term;Acetyl:2H(3)@K	27	QE	0.605806	FALSE	Sequest HT	Sequest HT (A2)	A	2	Unambiguous	1	Q14203	Dynactin subunit 1 OS=Homo sapiens OX=9606 GN=DCTN1 PE=1 SV=3	Q14203	Dynactin subunit 1 OS=Homo sapiens OX=9606 GN=DCTN1 PE=1 SV=3	0	1	0.4812	0	1	1	1204.68	1204.68	1204.68	-1.11	-0.00133	0/0	0	0	4.59226e+06	HCD	MS2	25.7575	38.151	90.7258	29215	29211	200925_HELA_iNrich_bRP_F12.raw	F2.12	121	1	FALSE	R	N	F2	trypsin	305392	456998	0.400572	0.599428	MOCK	1ST	15	140	0	FALSE	0;7	292306	NA	NA	NA
High	[R].LTEIVASAPkGELLkR.[V]	HCD	4.09	1.1e-05	6.9e-06	1.44	0.64	1	Sequest HT (2)	2	908.047	0.03	90.7491	29225	29225	O60524	NA	LTEIVASAPKGELLKR	16	2	90.749	147529	16	K10(Acetyl:2H(3));K15(Acetyl:2H(3))	Acetyl:2H(3)@K;Acetyl:2H(3)@K	27	QE	0.605993	FALSE	Sequest HT	Sequest HT (A2)	A	2	Unambiguous	1	O60524	Ribosome quality control complex subunit NEMF OS=Homo sapiens OX=9606 GN=NEMF PE=1 SV=4	O60524	Ribosome quality control complex subunit NEMF OS=Homo sapiens OX=9606 GN=NEMF PE=1 SV=4	0	2	0.6357	0	1	1	908.047	1815.09	1815.09	0.03	3e-05	0/0	0	0	3.90222e+06	HCD	MS2	61.6067	100.128	90.7491	29225	29224	200925_HELA_iNrich_bRP_F12.raw	F2.12	49	1	FALSE	R	L	F2	trypsin	519965	2.42657e+06	0.176467	0.823533	MOCK	1ST	15	140	0	FALSE	10;15	714918	NA	NA	NA
High	[R].IVAPGkGILAADESTGSIAkR.[L]	HCD	4.96	1.1e-05	4.4e-09	2.68	0.81	1	Sequest HT (2)	2	1072.61	1.35	90.7556	29228	29228	P04075	NA	IVAPGKGILAADESTGSIAKR	21	2	90.756	147530	21	K6(Acetyl:2H(3));K20(Acetyl:2H(3))	Acetyl:2H(3)@K;Acetyl:2H(3)@K	27	QE	0.606045	FALSE	Sequest HT	Sequest HT (A2)	A	2	Unambiguous	1	P04075	Fructose-bisphosphate aldolase A OS=Homo sapiens OX=9606 GN=ALDOA PE=1 SV=2	P04075	Fructose-bisphosphate aldolase A OS=Homo sapiens OX=9606 GN=ALDOA PE=1 SV=2	0	2	0.8065	0	1	1	1072.61	2144.22	2144.22	1.35	0.00145	0/0	0	0	4.32345e+06	HCD	MS2	0	79.573	90.7556	29228	29224	200925_HELA_iNrich_bRP_F12.raw	F2.12	93	1	FALSE	R	I	F2	trypsin	415640	3.45662e+06	0.107338	0.892662	MOCK	1ST	15	140	0	FALSE	6;20	484819	NA	NA	NA
High	[R].aIETTDIISR.[H]	HCD	3.1	0.0002	0.0011	0.578	0.56	1	Sequest HT (2)	2	582.323	3.65	90.7569	29229	29229	Q96HS1	Acetyl:2H(3	AIETTDIISR	10	2	90.757	147531	10	N-Term(Acetyl:2H(3))	Acetyl:2H(3)@Any N-term	27	QE	0.606055	FALSE	Sequest HT	Sequest HT (A2)	A	2	Unambiguous	1	Q96HS1	Serine/threonine-protein phosphatase PGAM5, mitochondrial OS=Homo sapiens OX=9606 GN=PGAM5 PE=1 SV=2	Q96HS1	Serine/threonine-protein phosphatase PGAM5, mitochondrial OS=Homo sapiens OX=9606 GN=PGAM5 PE=1 SV=2	0	2	0.5581	0	1	1	582.323	1163.64	1163.63	3.65	0.00213	0/0	0	0	2.50583e+06	HCD	MS2	9.47289	26.954	90.7569	29229	29224	200925_HELA_iNrich_bRP_F12.raw	F2.12	181	1	FALSE	R	A	F2	trypsin	304879	1.51014e+06	0.167975	0.832025	MOCK	1ST	15	140	0	FALSE	0	330189	NA	NA	NA
High	[R].cTPAcISFGPkNR.[S]	HCD	2.08	0.00024	0.0014	0.547	0.38	1	Sequest HT (2)	1	1597.77	0.7	90.7969	29246	29246	P34932	Acetyl:2H(3	CTPACISFGPKNR	13	1	90.797	147532	13	N-Term(Acetyl:2H(3));C1(Carbamidomethyl);C5(Carbamidomethyl);K11(Acetyl:2H(3))	Acetyl:2H(3)@Any N-term;Carbamidomethyl@C;Carbamidomethyl@C;Acetyl:2H(3)@K	27	QE	0.606375	FALSE	Sequest HT	Sequest HT (A2)	A	2	Unambiguous	1	P34932	Heat shock 70 kDa protein 4 OS=Homo sapiens OX=9606 GN=HSPA4 PE=1 SV=4	P34932	Heat shock 70 kDa protein 4 OS=Homo sapiens OX=9606 GN=HSPA4 PE=1 SV=4	0	1	0.375	0	1	1	1597.77	1597.77	1597.77	0.7	0.00111	0/0	0	0	1.47166e+06	HCD	MS2	0	120	90.7969	29246	29237	200925_HELA_iNrich_bRP_F12.raw	F2.12	158	1	FALSE	R	C	F2	trypsin	0	73570.1	0	1	MOCK	1ST	15	140	0	FALSE	0;1;5;11	32487.5	NA	NA	NA
High	[R].IEDSEPHIPLIDDTDAEDDAPTkR.[N]	HCD	6.64	1.1e-05	7.1e-08	2.21	0.76	1	Sequest HT (2)	3	913.101	0.72	90.8138	29252	29252	P20020	NA	IEDSEPHIPLIDDTDAEDDAPTKR	24	3	90.814	147533	24	K23(Acetyl:2H(3))	Acetyl:2H(3)@K	27	QE	0.60651	FALSE	Sequest HT	Sequest HT (A2)	A	2	Unambiguous	1	P20020	Plasma membrane calcium-transporting ATPase 1 OS=Homo sapiens OX=9606 GN=ATP2B1 PE=1 SV=4	P20020	Plasma membrane calcium-transporting ATPase 1 OS=Homo sapiens OX=9606 GN=ATP2B1 PE=1 SV=4	0	3	0.7575	0	1	1	913.101	2737.29	2737.29	0.72	0.00066	0/0	0	0	1.08368e+06	HCD	MS2	6.03018	120	90.8138	29252	29250	200925_HELA_iNrich_bRP_F12.raw	F2.12	123	1	FALSE	R	I	F2	trypsin	362966	1.13805e+06	0.241813	0.758187	MOCK	1ST	15	140	0	FALSE	23	227892	NA	NA	NA
High	[R].vkYETELAmR.[Q]	HCD	2	0.00023	0.0013	0.555	0.65	1	Sequest HT (2)	2	673.35	-0.86	90.8151	29253	29253	P05783	Acetyl:2H(3	VKYETELAMR	10	2	90.815	147534	10	N-Term(Acetyl:2H(3));K2(Acetyl:2H(3));M9(Oxidation)	Acetyl:2H(3)@Any N-term;Acetyl:2H(3)@K;Oxidation@M	27	QE	0.606521	FALSE	Sequest HT	Sequest HT (A2)	A	2	Unambiguous	1	P05783	Keratin, type I cytoskeletal 18 OS=Homo sapiens OX=9606 GN=KRT18 PE=1 SV=2	P05783	Keratin, type I cytoskeletal 18 OS=Homo sapiens OX=9606 GN=KRT18 PE=1 SV=2	0	2	0.645	0	1	1	673.35	1345.69	1345.69	-0.86	-0.00058	0/0	0	0	31657904	HCD	MS2	38.0513	3.03	90.8151	29253	29250	200925_HELA_iNrich_bRP_F12.raw	F2.12	181	1	FALSE	R	V	F2	trypsin	4.5637e+06	6.47124e+06	0.413568	0.586432	MOCK	1ST	15	140	0	FALSE	0;2;9	3527614	NA	NA	NA
High	[R].sIPSmVDGLkPGQR.[K]	HCD	3.02	0.00011	0.00048	0.712	0.57	1	Sequest HT (2)	2	795.926	1.11	90.8169	29254	29254	P11388	Acetyl:2H(3	SIPSMVDGLKPGQR	14	2	90.817	147535	14	N-Term(Acetyl:2H(3));M5(Oxidation);K10(Acetyl:2H(3))	Acetyl:2H(3)@Any N-term;Oxidation@M;Acetyl:2H(3)@K	27	QE	0.606535	FALSE	Sequest HT	Sequest HT (A2)	A	2	Unambiguous	1	P11388	DNA topoisomerase 2-alpha OS=Homo sapiens OX=9606 GN=TOP2A PE=1 SV=3	P11388	DNA topoisomerase 2-alpha OS=Homo sapiens OX=9606 GN=TOP2A PE=1 SV=3	0	2	0.5728	0	1	1	795.926	1590.84	1590.84	1.11	0.00088	0/0	0	0	3.86781e+06	HCD	MS2	25.517	74.881	90.8169	29254	29250	200925_HELA_iNrich_bRP_F12.raw	F2.12	185	1	FALSE	R	S	F2	trypsin	12865.2	1.7946e+06	0.00711781	0.992882	MOCK	1ST	15	140	0	FALSE	0;5;10	630318	NA	NA	NA
High	[R].aIETTDIISR.[H]	HCD	2.62	0.00026	0.0015	0.539	0.53	1	Sequest HT (2)	1	1163.64	0.57	90.8196	29255	29255	Q96HS1	Acetyl:2H(3	AIETTDIISR	10	1	90.82	147536	10	N-Term(Acetyl:2H(3))	Acetyl:2H(3)@Any N-term	27	QE	0.606557	FALSE	Sequest HT	Sequest HT (A2)	A	2	Unambiguous	1	Q96HS1	Serine/threonine-protein phosphatase PGAM5, mitochondrial OS=Homo sapiens OX=9606 GN=PGAM5 PE=1 SV=2	Q96HS1	Serine/threonine-protein phosphatase PGAM5, mitochondrial OS=Homo sapiens OX=9606 GN=PGAM5 PE=1 SV=2	0	1	0.5305	0	1	1	1163.64	1163.64	1163.63	0.57	0.00067	0/0	0	0	1898850	HCD	MS2	0	120	90.8196	29255	29250	200925_HELA_iNrich_bRP_F12.raw	F2.12	175	1	FALSE	R	A	F2	trypsin	90913.7	249824	0.266814	0.733186	MOCK	1ST	15	140	0	FALSE	0	102628	NA	NA	NA
High	[R].LIGDAAkNQVAmNPTNTVFDAkR.[L]	HCD	5.55	1.1e-05	1.7e-06	1.68	0.69	1	Sequest HT (2)	3	860.783	0.01	90.8265	29258	29258	P11142	NA	LIGDAAKNQVAMNPTNTVFDAKR	23	3	90.826	147537	23	K7(Acetyl:2H(3));M12(Oxidation);K22(Acetyl:2H(3))	Acetyl:2H(3)@K;Oxidation@M;Acetyl:2H(3)@K	27	QE	0.606612	FALSE	Sequest HT	Sequest HT (A2)	A	2	Unambiguous	1	P11142	Heat shock cognate 71 kDa protein OS=Homo sapiens OX=9606 GN=HSPA8 PE=1 SV=1	P11142	Heat shock cognate 71 kDa protein OS=Homo sapiens OX=9606 GN=HSPA8 PE=1 SV=1	0	3	0.6883	0	1	1	860.783	2580.34	2580.34	0.01	1e-05	0/0	0	0	2.93278e+06	HCD	MS2	59.7821	87.314	90.8265	29258	29250	200925_HELA_iNrich_bRP_F12.raw	F2.12	206	1	FALSE	R	L	F2	trypsin	202179	844785	0.19311	0.80689	MOCK	1ST	15	140	0	FALSE	7;12;22	173142	NA	NA	NA
High	[R].nTYkMTSLETkTSDTETEPSkTVSTANR.[S]	HCD	5.4	1.1e-05	1.9e-07	2.04	0.68	1	Sequest HT (2)	3	1100.88	0.65	90.829	29259	29259	P46013	Acetyl:2H(3	NTYKMTSLETKTSDTETEPSKTVSTANR	28	3	90.829	147538	28	N-Term(Acetyl:2H(3));K4(Acetyl:2H(3));K11(Acetyl:2H(3));K21(Acetyl:2H(3))	Acetyl:2H(3)@Any N-term;Acetyl:2H(3)@K;Acetyl:2H(3)@K;Acetyl:2H(3)@K	27	QE	0.606632	FALSE	Sequest HT	Sequest HT (A2)	A	2	Unambiguous	1	P46013	Proliferation marker protein Ki-67 OS=Homo sapiens OX=9606 GN=MKI67 PE=1 SV=2	P46013	Proliferation marker protein Ki-67 OS=Homo sapiens OX=9606 GN=MKI67 PE=1 SV=2	0	3	0.6833	0	1	1	1100.88	3300.62	3300.62	0.65	0.00071	0/0	0	0	1.04275e+06	HCD	MS2	27.016	108.476	90.829	29259	29250	200925_HELA_iNrich_bRP_F12.raw	F2.12	234	1	FALSE	R	N	F2	trypsin	174786	1.31551e+06	0.117283	0.882717	MOCK	1ST	15	140	0	FALSE	0;4;11;21	436289	NA	NA	NA
High	[R].iESLSSQLSNLQkESR.[A]	HCD	4.19	0.00017	0.00084	0.622	0.63	1	Sequest HT (2)	2	955.008	-2.68	90.8554	29271	29271	P20700	Acetyl:2H(3	IESLSSQLSNLQKESR	16	2	90.855	147539	16	N-Term(Acetyl:2H(3));K13(Acetyl:2H(3))	Acetyl:2H(3)@Any N-term;Acetyl:2H(3)@K	27	QE	0.606843	FALSE	Sequest HT	Sequest HT (A2)	A	2	Unambiguous	1	P20700	Lamin-B1 OS=Homo sapiens OX=9606 GN=LMNB1 PE=1 SV=2	P20700	Lamin-B1 OS=Homo sapiens OX=9606 GN=LMNB1 PE=1 SV=2	0	2	0.6253	0	1	1	955.008	1909.01	1909.01	-2.68	-0.00256	0/0	0	0	2.28331e+06	HCD	MS2	0	81.802	90.8554	29271	29263	200925_HELA_iNrich_bRP_F12.raw	F2.12	176	1	FALSE	R	I	F2	trypsin	46822.1	777297	0.0568147	0.943185	MOCK	1ST	15	140	0	FALSE	0;13	182021	NA	NA	NA
High	[R].IEDSEPHIPLIDDTDAEDDAPTkR.[N]	HCD	6.2	1.1e-05	9.1e-08	2.17	0.79	1	Sequest HT (2)	3	913.101	0.38	90.8575	29272	29272	P20020	NA	IEDSEPHIPLIDDTDAEDDAPTKR	24	3	90.858	147540	24	K23(Acetyl:2H(3))	Acetyl:2H(3)@K	27	QE	0.60686	FALSE	Sequest HT	Sequest HT (A2)	A	2	Unambiguous	1	P20020	Plasma membrane calcium-transporting ATPase 1 OS=Homo sapiens OX=9606 GN=ATP2B1 PE=1 SV=4	P20020	Plasma membrane calcium-transporting ATPase 1 OS=Homo sapiens OX=9606 GN=ATP2B1 PE=1 SV=4	0	3	0.7935	0	1	1	913.101	2737.29	2737.29	0.38	0.00035	0/0	0	0	2412183	HCD	MS2	60.0555	87.119	90.8575	29272	29263	200925_HELA_iNrich_bRP_F12.raw	F2.12	119	1	FALSE	R	I	F2	trypsin	351242	1.0923e+06	0.24332	0.75668	MOCK	1ST	15	140	0	FALSE	23	208054	NA	NA	NA
High	[R].IkTSDVTSTkGNEFEDYcLkR.[E]	HCD	5.23	0.0001	0.00045	0.725	0.68	1	Sequest HT (2)	3	876.107	1.93	90.8752	29280	29280	P26196	NA	IKTSDVTSTKGNEFEDYCLKR	21	3	90.875	147541	21	K2(Acetyl:2H(3));K10(Acetyl:2H(3));C18(Carbamidomethyl);K20(Acetyl:2H(3))	Acetyl:2H(3)@K;Acetyl:2H(3)@K;Carbamidomethyl@C;Acetyl:2H(3)@K	27	QE	0.607002	FALSE	Sequest HT	Sequest HT (A2)	A	2	Unambiguous	1	P26196	Probable ATP-dependent RNA helicase DDX6 OS=Homo sapiens OX=9606 GN=DDX6 PE=1 SV=2	P26196	Probable ATP-dependent RNA helicase DDX6 OS=Homo sapiens OX=9606 GN=DDX6 PE=1 SV=2	0	3	0.6845	0	1	1	876.107	2626.31	2626.3	1.93	0.00169	0/0	0	0	4531235	HCD	MS2	36.9291	58.977	90.8752	29280	29276	200925_HELA_iNrich_bRP_F12.raw	F2.12	193	1	FALSE	R	I	F2	trypsin	586202	2.17795e+06	0.212073	0.787927	MOCK	1ST	15	140	0	FALSE	2;10;18;20	327042	NA	NA	NA
High	[R].dEAAkLQTTkVkkPTGTR.[N]	HCD	5.35	1.1e-05	2.5e-07	2	0.74	1	Sequest HT (2)	3	733.095	2.77	90.8785	29282	29282	Q9NW13	Acetyl:2H(3	DEAAKLQTTKVKKPTGTR	18	3	90.878	147542	18	N-Term(Acetyl:2H(3));K5(Acetyl:2H(3));K10(Acetyl:2H(3));K12(Acetyl:2H(3));K13(Acetyl:2H(3))	Acetyl:2H(3)@Any N-term;Acetyl:2H(3)@K;Acetyl:2H(3)@K;Acetyl:2H(3)@K;Acetyl:2H(3)@K	27	QE	0.607028	FALSE	Sequest HT	Sequest HT (A2)	A	2	Unambiguous	1	Q9NW13	RNA-binding protein 28 OS=Homo sapiens OX=9606 GN=RBM28 PE=1 SV=3	Q9NW13	RNA-binding protein 28 OS=Homo sapiens OX=9606 GN=RBM28 PE=1 SV=3	0	3	0.7402	0	1	1	733.095	2197.27	2197.27	2.77	0.00203	0/0	0	0	1.85874e+06	HCD	MS2	15.4482	81.988	90.8785	29282	29276	200925_HELA_iNrich_bRP_F12.raw	F2.12	58	1	FALSE	R	D	F2	trypsin	1.02533e+06	1.77023e+06	0.366772	0.633228	MOCK	1ST	15	140	0	FALSE	0;5;10;12;13	504502	NA	NA	NA
High	[R].IVAPGkGILAADESTGSIAkR.[L]	HCD	5.29	1.1e-05	1.6e-05	1.3	0.76	1	Sequest HT (2)	3	715.412	1	90.8967	29290	29290	P04075	NA	IVAPGKGILAADESTGSIAKR	21	3	90.897	147543	21	K6(Acetyl:2H(3));K20(Acetyl:2H(3))	Acetyl:2H(3)@K;Acetyl:2H(3)@K	27	QE	0.607174	FALSE	Sequest HT	Sequest HT (A2)	A	2	Unambiguous	1	P04075	Fructose-bisphosphate aldolase A OS=Homo sapiens OX=9606 GN=ALDOA PE=1 SV=2	P04075	Fructose-bisphosphate aldolase A OS=Homo sapiens OX=9606 GN=ALDOA PE=1 SV=2	0	3	0.7561	0	1	1	715.412	2144.22	2144.22	1	0.00072	0/0	0	0	51042544	HCD	MS2	1.66853	1.79	90.8967	29290	29289	200925_HELA_iNrich_bRP_F12.raw	F2.12	89	1	FALSE	R	I	F2	trypsin	6.54543e+06	1.57176e+07	0.294004	0.705996	MOCK	1ST	15	140	0	FALSE	6;20	3887515	NA	NA	NA
High	[-].mkSPDEVLR.[E]	HCD	2.18	0.0011	0.011	0.296	0.56	1	Sequest HT (2)	1	1161.6	0.65	90.9003	29292	29292	Q53GA4	Acetyl	MKSPDEVLR	9	1	90.9	147544	9	N-Term(Acetyl);K2(Acetyl:2H(3))	Acetyl@Any N-term;Acetyl:2H(3)@K	27	QE	0.607202	FALSE	Sequest HT	Sequest HT (A2)	A	2	Unambiguous	1	Q53GA4	Pleckstrin homology-like domain family A member 2 OS=Homo sapiens OX=9606 GN=PHLDA2 PE=1 SV=2	Q53GA4	Pleckstrin homology-like domain family A member 2 OS=Homo sapiens OX=9606 GN=PHLDA2 PE=1 SV=2	0	1	0.555	0	1	1	1161.6	1161.6	1161.6	0.65	0.00075	0/0	0	0	3.04101e+06	HCD	MS2	0	99.647	90.9003	29292	29289	200925_HELA_iNrich_bRP_F12.raw	F2.12	204	1	FALSE	NA	M	F2	trypsin	65170.7	307068	0.175078	0.824922	MOCK	1ST	15	140	0	FALSE	0;2	124820	NA	NA	NA
High	[R].ekkLYANmFER.[L]	HCD	2.4	0.00028	0.0017	0.521	0.43	1	Sequest HT (2)	2	758.891	1.26	90.9023	29293	29293	Q02790	Glu->pyro-Glu	EKKLYANMFER	11	2	90.902	147545	11	N-Term(Glu->pyro-Glu);K2(Acetyl:2H(3));K3(Acetyl:2H(3));M8(Oxidation)	Glu->pyro-Glu@E^Any N-term;Acetyl:2H(3)@K;Acetyl:2H(3)@K;Oxidation@M	27	QE	0.607218	FALSE	Sequest HT	Sequest HT (A2)	A	2	Unambiguous	1	Q02790	Peptidyl-prolyl cis-trans isomerase FKBP4 OS=Homo sapiens OX=9606 GN=FKBP4 PE=1 SV=3	Q02790	Peptidyl-prolyl cis-trans isomerase FKBP4 OS=Homo sapiens OX=9606 GN=FKBP4 PE=1 SV=3	0	2	0.425	0	1	1	758.891	1516.78	1516.77	1.26	0.00096	0/0	0	0	1965877	HCD	MS2	42.5415	85.372	90.9023	29293	29289	200925_HELA_iNrich_bRP_F12.raw	F2.12	159	1	FALSE	R	E	F2	trypsin	749107	656025	0.533122	0.466878	MOCK	1ST	15	140	0	FALSE	0;2;3;8	485218	NA	NA	NA
High	[R].eFFkQQER.[V]	HCD	2.26	0.00079	0.0072	0.344	0.61	1	Sequest HT (2)	2	601.31	0.3	90.9069	29296	29296	Q16643	Acetyl:2H(3	EFFKQQER	8	2	90.907	147546	8	N-Term(Acetyl:2H(3));K4(Acetyl:2H(3))	Acetyl:2H(3)@Any N-term;Acetyl:2H(3)@K	27	QE	0.607255	FALSE	Sequest HT	Sequest HT (A2)	A	2	Unambiguous	1	Q16643	Drebrin OS=Homo sapiens OX=9606 GN=DBN1 PE=1 SV=4	Q16643	Drebrin OS=Homo sapiens OX=9606 GN=DBN1 PE=1 SV=4	0	2	0.6062	0	1	1	601.31	1201.61	1201.61	0.3	0.00018	0/0	0	0	4.90308e+06	HCD	MS2	40.2747	17.134	90.9069	29296	29289	200925_HELA_iNrich_bRP_F12.raw	F2.12	169	1	FALSE	R	E	F2	trypsin	765878	1.55204e+06	0.330416	0.669584	MOCK	1ST	15	140	0	FALSE	0;4	542511	NA	NA	NA
High	[R].rmDEISDHAkVLTLSDDLER.[T]	HCD	5.39	1.8e-05	3.6e-05	1.16	0.67	1	Sequest HT (2)	3	817.073	-4.56	90.9086	29297	29297	P55010	Acetyl:2H(3	RMDEISDHAKVLTLSDDLER	20	3	90.909	147547	20	N-Term(Acetyl:2H(3));M2(Oxidation);K10(Acetyl:2H(3))	Acetyl:2H(3)@Any N-term;Oxidation@M;Acetyl:2H(3)@K	27	QE	0.607269	TRUE	Sequest HT	Sequest HT (A2)	A	2	Unambiguous	1	P55010	Eukaryotic translation initiation factor 5 OS=Homo sapiens OX=9606 GN=EIF5 PE=1 SV=2	P55010	Eukaryotic translation initiation factor 5 OS=Homo sapiens OX=9606 GN=EIF5 PE=1 SV=2	1	3	0.6716	0	1	1	817.073	2449.2	2449.21	-4.56	-0.00373	0/0	0	0	2.31119e+06	HCD	MS2	0	62.741	90.9086	29297	29289	200925_HELA_iNrich_bRP_F12.raw	F2.12	189	1	FALSE	R	R	F2	trypsin	785416	1.23388e+06	0.388956	0.611044	MOCK	1ST	15	140	1	TRUE	0;2;10	250626	202.14	9679.3	0.0386205
High	[R].IkTSDVTSTkGNEFEDYcLkR.[E]	HCD	5.85	1.1e-05	1.5e-07	2.09	0.78	1	Sequest HT (2)	2	1313.66	4.89	90.9165	29301	29301	P26196	NA	IKTSDVTSTKGNEFEDYCLKR	21	2	90.916	147548	21	K2(Acetyl:2H(3));K10(Acetyl:2H(3));C18(Carbamidomethyl);K20(Acetyl:2H(3))	Acetyl:2H(3)@K;Acetyl:2H(3)@K;Carbamidomethyl@C;Acetyl:2H(3)@K	27	QE	0.607332	FALSE	Sequest HT	Sequest HT (A2)	A	2	Unambiguous	1	P26196	Probable ATP-dependent RNA helicase DDX6 OS=Homo sapiens OX=9606 GN=DDX6 PE=1 SV=2	P26196	Probable ATP-dependent RNA helicase DDX6 OS=Homo sapiens OX=9606 GN=DDX6 PE=1 SV=2	0	2	0.7829	0	1	1	1313.66	2626.31	2626.3	4.89	0.00642	0/0	0	0	1.17299e+06	HCD	MS2	0	119.182	90.9165	29301	29289	200925_HELA_iNrich_bRP_F12.raw	F2.12	226	1	FALSE	R	I	F2	trypsin	285085	1.0136e+06	0.219519	0.780481	MOCK	1ST	15	140	0	FALSE	2;10;18;20	170500	NA	NA	NA
High	[R].IEEELGSkAkFAGR.[N]	HCD	3.64	1.1e-05	4.9e-06	1.5	0.67	1	Sequest HT (2)	3	542.299	1.33	90.9229	29303	29303	P06733	NA	IEEELGSKAKFAGR	14	3	90.923	147549	14	K8(Acetyl:2H(3));K10(Acetyl:2H(3))	Acetyl:2H(3)@K;Acetyl:2H(3)@K	27	QE	0.607383	FALSE	Sequest HT	Sequest HT (A2)	A	2	Unambiguous	1	P06733	Alpha-enolase OS=Homo sapiens OX=9606 GN=ENO1 PE=1 SV=2	P06733	Alpha-enolase OS=Homo sapiens OX=9606 GN=ENO1 PE=1 SV=2	0	3	0.6703	0	1	1	542.299	1624.88	1624.88	1.33	0.00072	0/0	0	0	6980105	HCD	MS2	6.50046	18.325	90.9229	29303	29302	200925_HELA_iNrich_bRP_F12.raw	F2.12	151	1	FALSE	R	I	F2	trypsin	540482	2.9286e+06	0.1558	0.8442	MOCK	1ST	15	140	0	FALSE	8;10	622765	NA	NA	NA
High	[R].iESLSSQLSNLQkESR.[A]	HCD	3.42	0.00024	0.0014	0.545	0.54	1	Sequest HT (2)	3	637.01	1.28	90.9269	29305	29305	P20700	Acetyl:2H(3	IESLSSQLSNLQKESR	16	3	90.927	147550	16	N-Term(Acetyl:2H(3));K13(Acetyl:2H(3))	Acetyl:2H(3)@Any N-term;Acetyl:2H(3)@K	27	QE	0.607415	FALSE	Sequest HT	Sequest HT (A2)	A	2	Unambiguous	1	P20700	Lamin-B1 OS=Homo sapiens OX=9606 GN=LMNB1 PE=1 SV=2	P20700	Lamin-B1 OS=Homo sapiens OX=9606 GN=LMNB1 PE=1 SV=2	0	3	0.5409	0	1	1	637.01	1909.02	1909.01	1.28	0.00081	0/0	0	0	11545499	HCD	MS2	5.57643	13.665	90.9269	29305	29302	200925_HELA_iNrich_bRP_F12.raw	F2.12	169	1	FALSE	R	I	F2	trypsin	203748	2.22743e+06	0.0838062	0.916194	MOCK	1ST	15	140	0	FALSE	0;13	391953	NA	NA	NA
High	[R].LQPGDTAkAVVAQAVR.[H]	HCD	3.65	4e-05	0.00012	0.95	0.62	1	Sequest HT (2)	3	556.989	2.78	90.9389	29312	29312	O94906	NA	LQPGDTAKAVVAQAVR	16	3	90.939	147551	16	K8(Acetyl:2H(3))	Acetyl:2H(3)@K	27	QE	0.607511	FALSE	Sequest HT	Sequest HT (A2)	A	2	Unambiguous	1	O94906	Pre-mRNA-processing factor 6 OS=Homo sapiens OX=9606 GN=PRPF6 PE=1 SV=1	O94906	Pre-mRNA-processing factor 6 OS=Homo sapiens OX=9606 GN=PRPF6 PE=1 SV=1	0	3	0.6219	0	1	1	556.989	1668.95	1668.95	2.78	0.00154	0/0	0	0	1.87411e+06	HCD	MS2	51.1118	38.98	90.9389	29312	29302	200925_HELA_iNrich_bRP_F12.raw	F2.12	93	1	FALSE	R	L	F2	trypsin	165454	914712	0.153174	0.846826	MOCK	1ST	15	140	0	FALSE	8	194242	NA	NA	NA
High	[R].dEAAkLQTTkVkkPTGTR.[N]	HCD	5.22	1.1e-05	1.6e-07	2.07	0.8	1	Sequest HT (2)	2	1099.14	0.91	90.9409	29313	29313	Q9NW13	Acetyl:2H(3	DEAAKLQTTKVKKPTGTR	18	2	90.941	147552	18	N-Term(Acetyl:2H(3));K5(Acetyl:2H(3));K10(Acetyl:2H(3));K12(Acetyl:2H(3));K13(Acetyl:2H(3))	Acetyl:2H(3)@Any N-term;Acetyl:2H(3)@K;Acetyl:2H(3)@K;Acetyl:2H(3)@K;Acetyl:2H(3)@K	27	QE	0.607527	FALSE	Sequest HT	Sequest HT (A2)	A	2	Unambiguous	1	Q9NW13	RNA-binding protein 28 OS=Homo sapiens OX=9606 GN=RBM28 PE=1 SV=3	Q9NW13	RNA-binding protein 28 OS=Homo sapiens OX=9606 GN=RBM28 PE=1 SV=3	0	2	0.8046	0	1	1	1099.14	2197.27	2197.27	0.91	0.001	0/0	0	0	4.77053e+06	HCD	MS2	0	79.25	90.9409	29313	29302	200925_HELA_iNrich_bRP_F12.raw	F2.12	60	1	FALSE	R	D	F2	trypsin	1.61531e+06	2.52608e+06	0.39004	0.60996	MOCK	1ST	15	140	0	FALSE	0;5;10;12;13	632405	NA	NA	NA
High	[R].SSVkTPETVVPTAPELQPSTSTDQPVTPEPTSQATR.[G]	HCD	5.63	1.1e-05	2.8e-08	2.37	0.63	1	Sequest HT (2)	3	1270.31	-1.68	90.9522	29317	29317	Q14676	NA	SSVKTPETVVPTAPELQPSTSTDQPVTPEPTSQATR	36	3	90.952	147553	36	K4(Acetyl:2H(3))	Acetyl:2H(3)@K	27	QE	0.607618	FALSE	Sequest HT	Sequest HT (A2)	A	2	Unambiguous	1	Q14676	Mediator of DNA damage checkpoint protein 1 OS=Homo sapiens OX=9606 GN=MDC1 PE=1 SV=3	Q14676	Mediator of DNA damage checkpoint protein 1 OS=Homo sapiens OX=9606 GN=MDC1 PE=1 SV=3	0	3	0.6341	0	1	1	1270.31	3808.91	3808.92	-1.68	-0.00213	0/0	0	0	1.66107e+06	HCD	MS2	0	120	90.9522	29317	29315	200925_HELA_iNrich_bRP_F12.raw	F2.12	240	1	FALSE	R	S	F2	trypsin	262204	1.41245e+06	0.156573	0.843427	MOCK	1ST	15	140	0	FALSE	4	301720	NA	NA	NA
High	[-].mkSPDEVLR.[E]	HCD	2.34	0.0003	0.002	0.497	0.57	1	Sequest HT (2)	2	581.304	0.16	90.9535	29318	29318	Q53GA4	Acetyl	MKSPDEVLR	9	2	90.954	147554	9	N-Term(Acetyl);K2(Acetyl:2H(3))	Acetyl@Any N-term;Acetyl:2H(3)@K	27	QE	0.607628	FALSE	Sequest HT	Sequest HT (A2)	A	2	Unambiguous	1	Q53GA4	Pleckstrin homology-like domain family A member 2 OS=Homo sapiens OX=9606 GN=PHLDA2 PE=1 SV=2	Q53GA4	Pleckstrin homology-like domain family A member 2 OS=Homo sapiens OX=9606 GN=PHLDA2 PE=1 SV=2	0	2	0.5726	0	1	1	581.304	1161.6	1161.6	0.16	9e-05	0/0	0	0	8001609	HCD	MS2	11.3801	12.685	90.9535	29318	29315	200925_HELA_iNrich_bRP_F12.raw	F2.12	205	1	FALSE	NA	M	F2	trypsin	507692	3.04949e+06	0.142723	0.857277	MOCK	1ST	15	140	0	FALSE	0;2	832719	NA	NA	NA
High	[R].eFFkQQER.[V]	HCD	2.36	0.00057	0.0055	0.376	0.44	1	Sequest HT (2)	1	1201.61	0.77	90.9671	29324	29324	Q16643	Acetyl:2H(3	EFFKQQER	8	1	90.967	147555	8	N-Term(Acetyl:2H(3));K4(Acetyl:2H(3))	Acetyl:2H(3)@Any N-term;Acetyl:2H(3)@K	27	QE	0.607737	FALSE	Sequest HT	Sequest HT (A2)	A	2	Unambiguous	1	Q16643	Drebrin OS=Homo sapiens OX=9606 GN=DBN1 PE=1 SV=4	Q16643	Drebrin OS=Homo sapiens OX=9606 GN=DBN1 PE=1 SV=4	0	1	0.4407	0	1	1	1201.61	1201.61	1201.61	0.77	0.00092	0/0	0	0	2.32537e+06	HCD	MS2	0	120	90.9671	29324	29315	200925_HELA_iNrich_bRP_F12.raw	F2.12	170	1	FALSE	R	E	F2	trypsin	298056	37793	0.88747	0.11253	MOCK	1ST	15	140	0	FALSE	0;4	142293	NA	NA	NA
High	[R].LLDAQLATGGIVDPR.[L]	HCD	2.77	0.00027	0.0015	0.534	0.56	1	Sequest HT (2)	2	769.93	-0.46	90.9713	29326	29326	Q15149	NA	LLDAQLATGGIVDPR	15	2	90.971	147556	15		NA	27	QE	0.60777	FALSE	Sequest HT	Sequest HT (A2)	A	2	Unambiguous	1	Q15149	Plectin OS=Homo sapiens OX=9606 GN=PLEC PE=1 SV=3	Q15149	Plectin OS=Homo sapiens OX=9606 GN=PLEC PE=1 SV=3	0	2	0.5596	0	1	1	769.93	1538.85	1538.85	-0.46	-0.00035	0/0	0	0	2.17065e+06	HCD	MS2	33.7858	107.857	90.9713	29326	29315	200925_HELA_iNrich_bRP_F12.raw	F2.12	131	1	FALSE	R	L	F2	trypsin	68791.6	1.53854e+06	0.0427987	0.957201	MOCK	1ST	15	140	0	FALSE	NA	944469	NA	NA	NA
High	[R].LQPGDTAkAVVAQAVR.[H]	HCD	3.48	1.8e-05	5.1e-05	1.11	0.56	1	Sequest HT (2)	2	834.977	0.33	90.9863	29332	29332	O94906	NA	LQPGDTAKAVVAQAVR	16	2	90.986	147557	16	K8(Acetyl:2H(3))	Acetyl:2H(3)@K	27	QE	0.60789	FALSE	Sequest HT	Sequest HT (A2)	A	2	Unambiguous	1	O94906	Pre-mRNA-processing factor 6 OS=Homo sapiens OX=9606 GN=PRPF6 PE=1 SV=1	O94906	Pre-mRNA-processing factor 6 OS=Homo sapiens OX=9606 GN=PRPF6 PE=1 SV=1	0	2	0.5575	0	1	1	834.977	1668.95	1668.95	0.33	0.00028	0/0	0	0	2.94113e+06	HCD	MS2	36.652	89.052	90.9863	29332	29328	200925_HELA_iNrich_bRP_F12.raw	F2.12	104	1	FALSE	R	L	F2	trypsin	92376.9	1.09944e+06	0.0775096	0.92249	MOCK	1ST	15	140	0	FALSE	8	188428	NA	NA	NA
High	[R].ekkLYANmFER.[L]	HCD	1.84	0.003	0.036	0.159	0.64	1	Sequest HT (2)	1	1516.78	2.04	91.004	29340	29340	Q02790	Glu->pyro-Glu	EKKLYANMFER	11	1	91.004	147558	11	N-Term(Glu->pyro-Glu);K2(Acetyl:2H(3));K3(Acetyl:2H(3));M8(Oxidation)	Glu->pyro-Glu@E^Any N-term;Acetyl:2H(3)@K;Acetyl:2H(3)@K;Oxidation@M	27	QE	0.608032	FALSE	Sequest HT	Sequest HT (A2)	A	2	Unambiguous	1	Q02790	Peptidyl-prolyl cis-trans isomerase FKBP4 OS=Homo sapiens OX=9606 GN=FKBP4 PE=1 SV=3	Q02790	Peptidyl-prolyl cis-trans isomerase FKBP4 OS=Homo sapiens OX=9606 GN=FKBP4 PE=1 SV=3	0	1	0.6413	0	1	1	1516.78	1516.78	1516.77	2.04	0.00309	0/0	0	0	2.08338e+06	HCD	MS2	25.3032	120	91.004	29340	29328	200925_HELA_iNrich_bRP_F12.raw	F2.12	168	1	FALSE	R	E	F2	trypsin	135445	65896.5	0.672712	0.327288	MOCK	1ST	15	140	0	FALSE	0;2;3;8	81456.6	NA	NA	NA
High	[R].cELPkLEkR.[L]	HCD	2.6	0.00019	0.00091	0.61	0.7	1	Sequest HT (2)	2	654.372	1.64	91.0155	29346	29346	Q12840; P33176; O60282	Acetyl:2H(3	CELPKLEKR	9	2	91.016	147559	9	N-Term(Acetyl:2H(3));C1(Carbamidomethyl);K5(Acetyl:2H(3));K8(Acetyl:2H(3))	Acetyl:2H(3)@Any N-term;Carbamidomethyl@C;Acetyl:2H(3)@K;Acetyl:2H(3)@K	27	QE	0.608124	FALSE	Sequest HT	Sequest HT (A2)	A	2	Unambiguous	3	P33176; O60282	Kinesin-1 heavy chain OS=Homo sapiens OX=9606 GN=KIF5B PE=1 SV=1;Kinesin heavy chain isoform 5C OS=Homo sapiens OX=9606 GN=KIF5C PE=1 SV=1	Q12840; P33176; O60282	Kinesin heavy chain isoform 5A OS=Homo sapiens OX=9606 GN=KIF5A PE=1 SV=2; Kinesin-1 heavy chain OS=Homo sapiens OX=9606 GN=KIF5B PE=1 SV=1; Kinesin heavy chain isoform 5C OS=Homo sapiens OX=9606 GN=KIF5C PE=1 SV=1	0	2	0.6962	0	1	1	654.372	1307.74	1307.73	1.64	0.00107	0/0	0	0	5048733	HCD	MS2	18.1039	27.854	91.0155	29346	29341	200925_HELA_iNrich_bRP_F12.raw	F2.12	119	2	FALSE	R	C	F2	trypsin	1.86662e+06	3.70502e+06	0.335022	0.664978	MOCK	1ST	15	140	0	FALSE	0;1;5;8	1594100	NA	NA	NA
High	[R].sQRYESLkGVDPkFLR.[N]	HCD	4.17	9.6e-05	0.00041	0.741	0.72	1	Sequest HT (2)	3	686.716	0.61	91.0225	29351	29351	P47914	Acetyl:2H(3	SQRYESLKGVDPKFLR	16	3	91.022	147560	16	N-Term(Acetyl:2H(3));K8(Acetyl:2H(3));K13(Acetyl:2H(3))	Acetyl:2H(3)@Any N-term;Acetyl:2H(3)@K;Acetyl:2H(3)@K	27	QE	0.60818	FALSE	Sequest HT	Sequest HT (A2)	A	2	Unambiguous	1	P47914	60S ribosomal protein L29 OS=Homo sapiens OX=9606 GN=RPL29 PE=1 SV=2	P47914	60S ribosomal protein L29 OS=Homo sapiens OX=9606 GN=RPL29 PE=1 SV=2	1	3	0.717	0	1	1	686.716	2058.13	2058.13	0.61	0.00042	0/0	0	0	3551209	HCD	MS2	83.9949	29.416	91.0225	29351	29341	200925_HELA_iNrich_bRP_F12.raw	F2.12	141	1	FALSE	R	S	F2	trypsin	369541	1.40707e+06	0.208003	0.791997	MOCK	1ST	15	140	0	FALSE	0;8;13	660217	NA	NA	NA
High	[R].SGGGGLmEEMNAMLAR.[R]	HCD	3.72	4.5e-05	0.00013	0.936	0.28	1	Sequest HT (2)	2	820.366	0.49	91.0246	29352	29352	P50552	NA	SGGGGLMEEMNAMLAR	16	2	91.025	147561	16	M7(Oxidation)	Oxidation@M	27	QE	0.608197	FALSE	Sequest HT	Sequest HT (A2)	A	2	Unambiguous	1	P50552	Vasodilator-stimulated phosphoprotein OS=Homo sapiens OX=9606 GN=VASP PE=1 SV=3	P50552	Vasodilator-stimulated phosphoprotein OS=Homo sapiens OX=9606 GN=VASP PE=1 SV=3	0	2	0.2849	0	1	1	820.366	1639.72	1639.72	0.49	0.0004	0/0	0	0	2.89725e+06	HCD	MS2	24.9215	90.777	91.0246	29352	29341	200925_HELA_iNrich_bRP_F12.raw	F2.12	46	1	FALSE	R	S	F2	trypsin	49626.3	400175	0.110329	0.889671	MOCK	1ST	15	140	0	FALSE	7	72408.9	NA	NA	NA
High	[R].cELPkLEkR.[L]	HCD	2.1	0.00023	0.0013	0.554	0.62	1	Sequest HT (2)	1	1307.73	0.67	91.0338	29355	29355	Q12840; P33176; O60282	Acetyl:2H(3	CELPKLEKR	9	1	91.034	147562	9	N-Term(Acetyl:2H(3));C1(Carbamidomethyl);K5(Acetyl:2H(3));K8(Acetyl:2H(3))	Acetyl:2H(3)@Any N-term;Carbamidomethyl@C;Acetyl:2H(3)@K;Acetyl:2H(3)@K	27	QE	0.60827	FALSE	Sequest HT	Sequest HT (A2)	A	2	Unambiguous	3	P33176; O60282	Kinesin-1 heavy chain OS=Homo sapiens OX=9606 GN=KIF5B PE=1 SV=1;Kinesin heavy chain isoform 5C OS=Homo sapiens OX=9606 GN=KIF5C PE=1 SV=1	Q12840; P33176; O60282	Kinesin heavy chain isoform 5A OS=Homo sapiens OX=9606 GN=KIF5A PE=1 SV=2; Kinesin-1 heavy chain OS=Homo sapiens OX=9606 GN=KIF5B PE=1 SV=1; Kinesin heavy chain isoform 5C OS=Homo sapiens OX=9606 GN=KIF5C PE=1 SV=1	0	1	0.6238	0	1	1	1307.73	1307.73	1307.73	0.67	0.00088	0/0	0	0	1.90224e+06	HCD	MS2	0	120	91.0338	29355	29354	200925_HELA_iNrich_bRP_F12.raw	F2.12	114	2	FALSE	R	C	F2	trypsin	72359.2	218814	0.248509	0.751491	MOCK	1ST	15	140	0	FALSE	0;1;5;8	84695.8	NA	NA	NA
High	[R].VcSEVLQMEPDNVNALkDR.[A]	HCD	5.99	1.8e-05	4.6e-05	1.12	0.68	1	Sequest HT (2)	3	754.703	1.2	91.041	29359	29359	Q13217	NA	VCSEVLQMEPDNVNALKDR	19	3	91.041	147563	19	C2(Carbamidomethyl);K17(Acetyl:2H(3))	Carbamidomethyl@C;Acetyl:2H(3)@K	27	QE	0.608328	FALSE	Sequest HT	Sequest HT (A2)	A	2	Unambiguous	1	Q13217	DnaJ homolog subfamily C member 3 OS=Homo sapiens OX=9606 GN=DNAJC3 PE=1 SV=1	Q13217	DnaJ homolog subfamily C member 3 OS=Homo sapiens OX=9606 GN=DNAJC3 PE=1 SV=1	0	3	0.6811	0	1	1	754.703	2262.1	2262.09	1.2	0.0009	0/0	0	0	1.6168e+06	HCD	MS2	19.0463	100.213	91.041	29359	29354	200925_HELA_iNrich_bRP_F12.raw	F2.12	160	1	FALSE	R	V	F2	trypsin	250823	817440	0.234795	0.765205	MOCK	1ST	15	140	0	FALSE	2;17	177673	NA	NA	NA
High	[R].DLQLQILR.[N]	HCD	2.48	0.0022	0.023	0.207	0.32	1	Sequest HT (2)	2	499.804	0.58	91.0461	29362	29362	O94901	NA	DLQLQILR	8	2	91.046	147564	8		NA	27	QE	0.608369	FALSE	Sequest HT	Sequest HT (A2)	A	2	Unambiguous	1	O94901	SUN domain-containing protein 1 OS=Homo sapiens OX=9606 GN=SUN1 PE=1 SV=4	O94901	SUN domain-containing protein 1 OS=Homo sapiens OX=9606 GN=SUN1 PE=1 SV=4	0	2	0.3226	0	1	1	499.804	998.6	998.599	0.58	0.00029	0/0	0	0	2.25314e+06	HCD	MS2	16.099	49.389	91.0461	29362	29354	200925_HELA_iNrich_bRP_F12.raw	F2.12	66	1	FALSE	R	D	F2	trypsin	232930	1.13135e+06	0.170735	0.829265	MOCK	1ST	15	140	0	FALSE	NA	297389	NA	NA	NA
High	[R].eIFkQkER.[A]	HCD	2.23	0.0012	0.012	0.284	0.4	1	Sequest HT (2)	2	606.85	-0.51	91.0609	29368	29368	Q9UJU6	Acetyl:2H(3	EIFKQKER	8	2	91.061	147565	8	N-Term(Acetyl:2H(3));K4(Acetyl:2H(3));K6(Acetyl:2H(3))	Acetyl:2H(3)@Any N-term;Acetyl:2H(3)@K;Acetyl:2H(3)@K	27	QE	0.608487	FALSE	Sequest HT	Sequest HT (A2)	A	2	Unambiguous	1	Q9UJU6	Drebrin-like protein OS=Homo sapiens OX=9606 GN=DBNL PE=1 SV=1	Q9UJU6	Drebrin-like protein OS=Homo sapiens OX=9606 GN=DBNL PE=1 SV=1	0	2	0.3991	0	1	1	606.85	1212.69	1212.69	-0.51	-0.00031	0/0	0	0	961360	HCD	MS2	61.3597	51.503	91.0609	29368	29367	200925_HELA_iNrich_bRP_F12.raw	F2.12	118	1	FALSE	R	E	F2	trypsin	245188	552961	0.307195	0.692805	MOCK	1ST	15	140	0	FALSE	0;4;6	173986	NA	NA	NA
High	[R].ekNGVYISEENFR.[V]	HCD	2.77	0.0003	0.0022	0.485	0.48	1	Sequest HT (2)	2	806.398	3.3	91.0671	29371	29371	P52732	Glu->pyro-Glu	EKNGVYISEENFR	13	2	91.067	147566	13	N-Term(Glu->pyro-Glu);K2(Acetyl:2H(3))	Glu->pyro-Glu@E^Any N-term;Acetyl:2H(3)@K	27	QE	0.608537	FALSE	Sequest HT	Sequest HT (A2)	A	2	Unambiguous	1	P52732	Kinesin-like protein KIF11 OS=Homo sapiens OX=9606 GN=KIF11 PE=1 SV=2	P52732	Kinesin-like protein KIF11 OS=Homo sapiens OX=9606 GN=KIF11 PE=1 SV=2	0	2	0.4801	0	1	1	806.398	1611.79	1611.78	3.3	0.00266	0/0	0	0	1.81271e+06	HCD	MS2	0	100.263	91.0671	29371	29367	200925_HELA_iNrich_bRP_F12.raw	F2.12	150	1	FALSE	R	E	F2	trypsin	166942	242914	0.407319	0.592681	MOCK	1ST	15	140	0	FALSE	0;2	73449.7	NA	NA	NA
High	[R].QkHSQAVEELAEQLEQTkR.[V]	HCD	6.63	1.1e-05	1.3e-07	2.11	0.73	1	Sequest HT (2)	3	781.412	0.12	91.1184	29394	29394	P35579	NA	QKHSQAVEELAEQLEQTKR	19	3	91.118	147567	19	K2(Acetyl:2H(3));K18(Acetyl:2H(3))	Acetyl:2H(3)@K;Acetyl:2H(3)@K	27	QE	0.608947	FALSE	Sequest HT	Sequest HT (A2)	A	2	Unambiguous	1	P35579	Myosin-9 OS=Homo sapiens OX=9606 GN=MYH9 PE=1 SV=4	P35579	Myosin-9 OS=Homo sapiens OX=9606 GN=MYH9 PE=1 SV=4	0	3	0.7345	0	1	1	781.412	2342.22	2342.22	0.12	9e-05	0/0	0	0	3.91489e+06	HCD	MS2	16.3423	16.86	91.1184	29394	29393	200925_HELA_iNrich_bRP_F12.raw	F2.12	178	1	FALSE	R	Q	F2	trypsin	2.00285e+06	3.15562e+06	0.388265	0.611735	MOCK	1ST	15	140	0	FALSE	2;18	641569	NA	NA	NA
High	[R].LGFATSSDVIEMkGR.[V]	HCD	3.31	0.00011	0.00048	0.714	0.6	1	Sequest HT (2)	2	828.424	-5.66	91.1736	29418	29418	P42285	NA	LGFATSSDVIEMKGR	15	2	91.174	147568	15	K13(Acetyl:2H(3))	Acetyl:2H(3)@K	27	QE	0.609389	FALSE	Sequest HT	Sequest HT (A2)	A	2	Unambiguous	1	P42285	Exosome RNA helicase MTR4 OS=Homo sapiens OX=9606 GN=MTREX PE=1 SV=3	P42285	Exosome RNA helicase MTR4 OS=Homo sapiens OX=9606 GN=MTREX PE=1 SV=3	0	2	0.5982	0	1	1	828.424	1655.84	1655.85	-5.66	-0.00468	0/0	0	0	1.63903e+06	HCD	MS2	43.9351	115.797	91.1736	29418	29406	200925_HELA_iNrich_bRP_F12.raw	F2.12	170	1	FALSE	R	L	F2	trypsin	30843.4	252543	0.108839	0.891161	MOCK	1ST	15	140	0	FALSE	13	61975	NA	NA	NA
High	[R].dLPNIEVR.[L]	HCD	1.79	0.0015	0.015	0.256	0.45	1	Sequest HT (2)	1	1000.55	-1.3	91.1867	29423	29423	P26358	Acetyl:2H(3	DLPNIEVR	8	1	91.187	147569	8	N-Term(Acetyl:2H(3))	Acetyl:2H(3)@Any N-term	27	QE	0.609494	FALSE	Sequest HT	Sequest HT (A2)	A	2	Unambiguous	1	P26358	DNA (cytosine-5)-methyltransferase 1 OS=Homo sapiens OX=9606 GN=DNMT1 PE=1 SV=2	P26358	DNA (cytosine-5)-methyltransferase 1 OS=Homo sapiens OX=9606 GN=DNMT1 PE=1 SV=2	0	1	0.4525	0	1	1	1000.55	1000.55	1000.55	-1.3	-0.0013	0/0	0	0	3.02066e+06	HCD	MS2	37.3186	98.505	91.1867	29423	29419	200925_HELA_iNrich_bRP_F12.raw	F2.12	173	1	FALSE	R	D	F2	trypsin	40374.5	413245	0.0890053	0.910995	MOCK	1ST	15	140	0	FALSE	0	225060	NA	NA	NA
High	[R].kGEITGEVHMPSGkTATPEIVDNkDGTVTVR.[Y]	HCD	5.8	1.1e-05	6.3e-09	2.61	0.72	1	Sequest HT (2)	3	1134.59	-0.74	91.1945	29427	29427	O75369	NA	KGEITGEVHMPSGKTATPEIVDNKDGTVTVR	31	3	91.195	147570	31	K1(Acetyl:2H(3));K14(Acetyl:2H(3));K24(Acetyl:2H(3))	Acetyl:2H(3)@K;Acetyl:2H(3)@K;Acetyl:2H(3)@K	27	QE	0.609556	FALSE	Sequest HT	Sequest HT (A2)	A	2	Unambiguous	1	O75369	Filamin-B OS=Homo sapiens OX=9606 GN=FLNB PE=1 SV=2	O75369	Filamin-B OS=Homo sapiens OX=9606 GN=FLNB PE=1 SV=2	0	3	0.719	0	1	1	1134.59	3401.75	3401.76	-0.74	-0.00084	0/0	0	0	1225542	HCD	MS2	4.2773	103.002	91.1945	29427	29419	200925_HELA_iNrich_bRP_F12.raw	F2.12	251	1	FALSE	R	K	F2	trypsin	340827	769373	0.306996	0.693004	MOCK	1ST	15	140	0	FALSE	1;14;24	172365	NA	NA	NA
High	[R].EELITNWEQIR.[T]	HCD	3.06	7.6e-05	0.00033	0.777	0.62	1	Sequest HT (2)	2	715.867	-0.83	91.2136	29435	29435	Q13813	NA	EELITNWEQIR	11	2	91.214	147571	11		NA	27	QE	0.609709	FALSE	Sequest HT	Sequest HT (A2)	A	2	Unambiguous	1	Q13813	Spectrin alpha chain, non-erythrocytic 1 OS=Homo sapiens OX=9606 GN=SPTAN1 PE=1 SV=3	Q13813	Spectrin alpha chain, non-erythrocytic 1 OS=Homo sapiens OX=9606 GN=SPTAN1 PE=1 SV=3	0	2	0.6209	0	1	1	715.867	1430.73	1430.73	-0.83	-0.0006	0/0	0	0	19498030	HCD	MS2	23.2066	7.372	91.2136	29435	29432	200925_HELA_iNrich_bRP_F12.raw	F2.12	160	1	FALSE	R	E	F2	trypsin	3.98964e+06	8914077	0.309185	0.690815	MOCK	1ST	15	140	0	FALSE	NA	3360539	NA	NA	NA
High	[R].aLSTWkQmGEQR.[E]	HCD	3.18	6.8e-05	0.00025	0.824	0.6	1	Sequest HT (2)	2	770.888	-1.05	91.2149	29436	29436	P00491	Acetyl:2H(3	ALSTWKQMGEQR	12	2	91.215	147572	12	N-Term(Acetyl:2H(3));K6(Acetyl:2H(3));M8(Oxidation)	Acetyl:2H(3)@Any N-term;Acetyl:2H(3)@K;Oxidation@M	27	QE	0.609719	FALSE	Sequest HT	Sequest HT (A2)	A	2	Unambiguous	1	P00491	Purine nucleoside phosphorylase OS=Homo sapiens OX=9606 GN=PNP PE=1 SV=2	P00491	Purine nucleoside phosphorylase OS=Homo sapiens OX=9606 GN=PNP PE=1 SV=2	0	2	0.5975	0	1	1	770.888	1540.77	1540.77	-1.05	-0.00081	0/0	0	0	6.58654e+06	HCD	MS2	8.34878	19.829	91.2149	29436	29432	200925_HELA_iNrich_bRP_F12.raw	F2.12	136	1	FALSE	R	A	F2	trypsin	771716	2.1074e+06	0.26804	0.73196	MOCK	1ST	15	140	0	FALSE	0;6;8	432643	NA	NA	NA
High	[R].tAVPSPVEAAAASDPAAAR.[N]	HCD	3.66	1.1e-05	1.1e-05	1.36	0.7	1	Sequest HT (2)	2	898.964	-0.59	91.2268	29442	29442	Q147X3	Acetyl:2H(3	TAVPSPVEAAAASDPAAAR	19	2	91.227	147573	19	N-Term(Acetyl:2H(3))	Acetyl:2H(3)@Any N-term	27	QE	0.609814	FALSE	Sequest HT	Sequest HT (A2)	A	2	Unambiguous	1	Q147X3	N-alpha-acetyltransferase 30 OS=Homo sapiens OX=9606 GN=NAA30 PE=1 SV=1	Q147X3	N-alpha-acetyltransferase 30 OS=Homo sapiens OX=9606 GN=NAA30 PE=1 SV=1	0	2	0.6967	0	1	1	898.964	1796.92	1796.92	-0.59	-0.00053	0/0	0	0	1685682	HCD	MS2	0	104.854	91.2268	29442	29432	200925_HELA_iNrich_bRP_F12.raw	F2.12	174	1	FALSE	R	T	F2	trypsin	87031.2	782120	0.100134	0.899866	MOCK	1ST	15	140	0	FALSE	0	242724	NA	NA	NA
High	[R].IEEELGSkAkFAGR.[N]	HCD	4.39	1.1e-05	6.9e-06	1.44	0.54	1	Sequest HT (2)	2	812.946	2.06	91.2384	29447	29447	P06733	NA	IEEELGSKAKFAGR	14	2	91.238	147574	14	K8(Acetyl:2H(3));K10(Acetyl:2H(3))	Acetyl:2H(3)@K;Acetyl:2H(3)@K	27	QE	0.609907	FALSE	Sequest HT	Sequest HT (A2)	A	2	Unambiguous	1	P06733	Alpha-enolase OS=Homo sapiens OX=9606 GN=ENO1 PE=1 SV=2	P06733	Alpha-enolase OS=Homo sapiens OX=9606 GN=ENO1 PE=1 SV=2	0	2	0.5399	0	1	1	812.946	1624.88	1624.88	2.06	0.00167	0/0	0	0	4.97887e+06	HCD	MS2	17.4228	22.39	91.2384	29447	29445	200925_HELA_iNrich_bRP_F12.raw	F2.12	157	1	FALSE	R	I	F2	trypsin	879531	3.55939e+06	0.198141	0.801859	MOCK	1ST	15	140	0	FALSE	8;10	1065817	NA	NA	NA
High	[R].LQLGTPPPLLAAR.[L]	HCD	2.25	0.0022	0.023	0.209	0.59	1	Sequest HT (2)	2	673.909	-3.28	91.2397	29448	29448	Q9P2N5	NA	LQLGTPPPLLAAR	13	2	91.24	147575	13		NA	27	QE	0.609918	FALSE	Sequest HT	Sequest HT (A2)	A	2	Unambiguous	1	Q9P2N5	RNA-binding protein 27 OS=Homo sapiens OX=9606 GN=RBM27 PE=1 SV=2	Q9P2N5	RNA-binding protein 27 OS=Homo sapiens OX=9606 GN=RBM27 PE=1 SV=2	0	2	0.5867	0	1	1	673.909	1346.81	1346.82	-3.28	-0.00221	0/0	0	0	3.35942e+06	HCD	MS2	16.0225	35.827	91.2397	29448	29445	200925_HELA_iNrich_bRP_F12.raw	F2.12	75	1	FALSE	R	L	F2	trypsin	390822	1.20467e+06	0.244954	0.755046	MOCK	1ST	15	140	0	FALSE	NA	376384	NA	NA	NA
High	[R].tPAYIPIR.[K]	HCD	2.4	0.00034	0.0026	0.465	0.63	1	Sequest HT (2)	1	975.569	-0.83	91.2417	29449	29449	Q8NBJ5	Acetyl:2H(3	TPAYIPIR	8	1	91.242	147576	8	N-Term(Acetyl:2H(3))	Acetyl:2H(3)@Any N-term	27	QE	0.609934	FALSE	Sequest HT	Sequest HT (A2)	A	2	Unambiguous	1	Q8NBJ5	Procollagen galactosyltransferase 1 OS=Homo sapiens OX=9606 GN=COLGALT1 PE=1 SV=1	Q8NBJ5	Procollagen galactosyltransferase 1 OS=Homo sapiens OX=9606 GN=COLGALT1 PE=1 SV=1	0	1	0.6333	0	1	1	975.569	975.569	975.57	-0.83	-0.00081	0/0	0	0	3.14851e+06	HCD	MS2	0	84.162	91.2417	29449	29445	200925_HELA_iNrich_bRP_F12.raw	F2.12	130	1	FALSE	R	T	F2	trypsin	292551	211733	0.580131	0.419869	MOCK	1ST	15	140	0	FALSE	0	176918	NA	NA	NA
High	[R].ILVATNLFGR.[G]	HCD	3.1	9.6e-05	0.00041	0.739	0.43	1	Sequest HT (2)	2	552.332	0.19	91.2432	29450	29450	O00148; Q13838	NA	ILVATNLFGR	10	2	91.243	147577	10		NA	27	QE	0.609946	FALSE	Sequest HT	Sequest HT (A2)	A	2	Unambiguous	2	O00148; Q13838	ATP-dependent RNA helicase DDX39A OS=Homo sapiens OX=9606 GN=DDX39A PE=1 SV=2;Spliceosome RNA helicase DDX39B OS=Homo sapiens OX=9606 GN=DDX39B PE=1 SV=1	O00148; Q13838	ATP-dependent RNA helicase DDX39A OS=Homo sapiens OX=9606 GN=DDX39A PE=1 SV=2; Spliceosome RNA helicase DDX39B OS=Homo sapiens OX=9606 GN=DDX39B PE=1 SV=1	0	2	0.4323	0	1	1	552.332	1103.66	1103.66	0.19	0.00011	0/0	0	0	2.07564e+06	HCD	MS2	6.78575	55.168	91.2432	29450	29445	200925_HELA_iNrich_bRP_F12.raw	F2.12	80	2	FALSE	R	I	F2	trypsin	270319	758598	0.262722	0.737278	MOCK	1ST	15	140	0	FALSE	NA	246319	NA	NA	NA
High	[R].ASPLVAIGQTLAR.[Q]	HCD	3.86	2.6e-05	7.7e-05	1.03	0.64	1	Sequest HT (2)	2	648.885	-0.76	91.2452	29451	29451	Q9NSI2	NA	ASPLVAIGQTLAR	13	2	91.245	147578	13		NA	27	QE	0.609962	FALSE	Sequest HT	Sequest HT (A2)	A	2	Unambiguous	1	Q9NSI2	Ribosome biogenesis protein SLX9 homolog OS=Homo sapiens OX=9606 GN=SLX9 PE=1 SV=2	Q9NSI2	Ribosome biogenesis protein SLX9 homolog OS=Homo sapiens OX=9606 GN=SLX9 PE=1 SV=2	0	2	0.6399	0	1	1	648.885	1296.76	1296.76	-0.76	-0.00049	0/0	0	0	3674822	HCD	MS2	7.45186	79.695	91.2452	29451	29445	200925_HELA_iNrich_bRP_F12.raw	F2.12	83	1	FALSE	R	A	F2	trypsin	228183	1103210	0.171387	0.828613	MOCK	1ST	15	140	0	FALSE	NA	295182	NA	NA	NA
High	[R].sPSISNMAALSR.[A]	HCD	2.45	9.2e-05	0.00038	0.751	0.64	1	Sequest HT (2)	1	1278.65	-0.7	91.2478	29452	29452	Q9H1A4	Acetyl:2H(3	SPSISNMAALSR	12	1	91.248	147579	12	N-Term(Acetyl:2H(3))	Acetyl:2H(3)@Any N-term	27	QE	0.609982	FALSE	Sequest HT	Sequest HT (A2)	A	2	Unambiguous	1	Q9H1A4	Anaphase-promoting complex subunit 1 OS=Homo sapiens OX=9606 GN=ANAPC1 PE=1 SV=1	Q9H1A4	Anaphase-promoting complex subunit 1 OS=Homo sapiens OX=9606 GN=ANAPC1 PE=1 SV=1	0	1	0.6408	0	1	1	1278.65	1278.65	1278.65	-0.7	-0.0009	0/0	0	0	2.82822e+06	HCD	MS2	0	115.191	91.2478	29452	29445	200925_HELA_iNrich_bRP_F12.raw	F2.12	172	1	FALSE	R	S	F2	trypsin	31961.3	94436.4	0.252863	0.747137	MOCK	1ST	15	140	0	FALSE	0	85962.7	NA	NA	NA
High	[R].kGEITGEVHMPSGkTATPEIVDNkDGTVTVR.[Y]	HCD	3.81	1.1e-05	1.8e-05	1.28	0.43	1	Sequest HT (2)	4	851.193	-1.37	91.2568	29456	29456	O75369	NA	KGEITGEVHMPSGKTATPEIVDNKDGTVTVR	31	4	91.257	147580	31	K1(Acetyl:2H(3));K14(Acetyl:2H(3));K24(Acetyl:2H(3))	Acetyl:2H(3)@K;Acetyl:2H(3)@K;Acetyl:2H(3)@K	27	QE	0.610054	FALSE	Sequest HT	Sequest HT (A2)	A	2	Unambiguous	1	O75369	Filamin-B OS=Homo sapiens OX=9606 GN=FLNB PE=1 SV=2	O75369	Filamin-B OS=Homo sapiens OX=9606 GN=FLNB PE=1 SV=2	0	4	0.4252	0	1	1	851.193	3401.75	3401.76	-1.37	-0.00117	0/0	0	0	676123	HCD	MS2	27.8569	90.557	91.2568	29456	29445	200925_HELA_iNrich_bRP_F12.raw	F2.12	250	1	FALSE	R	K	F2	trypsin	129414	269609	0.324326	0.675674	MOCK	1ST	15	140	0	FALSE	1;14;24	56732.2	NA	NA	NA
High	[R].mGAGmGFGLER.[M]	HCD	3.1	1.8e-05	4.2e-05	1.14	0.59	1	Sequest HT (2)	2	593.776	1.25	91.2762	29465	29465	P52272	Acetyl:2H(3	MGAGMGFGLER	11	2	91.276	147581	11	N-Term(Acetyl:2H(3));M5(Oxidation)	Acetyl:2H(3)@Any N-term;Oxidation@M	27	QE	0.61021	FALSE	Sequest HT	Sequest HT (A2)	A	2	Unambiguous	1	P52272	Heterogeneous nuclear ribonucleoprotein M OS=Homo sapiens OX=9606 GN=HNRNPM PE=1 SV=3	P52272	Heterogeneous nuclear ribonucleoprotein M OS=Homo sapiens OX=9606 GN=HNRNPM PE=1 SV=3	0	2	0.5903	0	1	1	593.776	1186.54	1186.54	1.25	0.00074	0/0	0	0	2.99602e+06	HCD	MS2	33.4719	84.053	91.2762	29465	29458	200925_HELA_iNrich_bRP_F12.raw	F2.12	50	1	FALSE	R	M	F2	trypsin	984800	1.27731e+06	0.435345	0.564655	MOCK	1ST	15	140	0	FALSE	0;5	438090	NA	NA	NA
High	[R].tPAYIPIR.[K]	HCD	2.15	0.00066	0.0062	0.362	0.49	1	Sequest HT (2)	2	488.288	-2.47	91.2774	29466	29466	Q8NBJ5	Acetyl:2H(3	TPAYIPIR	8	2	91.277	147582	8	N-Term(Acetyl:2H(3))	Acetyl:2H(3)@Any N-term	27	QE	0.610219	FALSE	Sequest HT	Sequest HT (A2)	A	2	Unambiguous	1	Q8NBJ5	Procollagen galactosyltransferase 1 OS=Homo sapiens OX=9606 GN=COLGALT1 PE=1 SV=1	Q8NBJ5	Procollagen galactosyltransferase 1 OS=Homo sapiens OX=9606 GN=COLGALT1 PE=1 SV=1	0	2	0.493	0	1	1	488.288	975.568	975.57	-2.47	-0.0012	0/0	0	0	2.89555e+06	HCD	MS2	0	34.611	91.2774	29466	29458	200925_HELA_iNrich_bRP_F12.raw	F2.12	123	1	FALSE	R	T	F2	trypsin	233070	2.99866e+06	0.0721194	0.927881	MOCK	1ST	15	140	0	FALSE	0	859608	NA	NA	NA
High	[R].qVkLVNIR.[N]	HCD	2.34	0.00087	0.0079	0.333	0.44	1	Sequest HT (2)	2	530.343	-1.35	91.28	29467	29467	Q15149; Q03001; Q9UPN3	Acetyl:2H(3	QVKLVNIR	8	2	91.28	147583	8	N-Term(Acetyl:2H(3));K3(Acetyl:2H(3))	Acetyl:2H(3)@Any N-term;Acetyl:2H(3)@K	27	QE	0.61024	FALSE	Sequest HT	Sequest HT (A2)	A	2	Unambiguous	3	Q15149; Q03001; Q9UPN3	Plectin OS=Homo sapiens OX=9606 GN=PLEC PE=1 SV=3;Dystonin OS=Homo sapiens OX=9606 GN=DST PE=1 SV=4;Microtubule-actin cross-linking factor 1, isoforms 1/2/3/4/5 OS=Homo sapiens OX=9606 GN=MACF1 PE=1 SV=4	Q15149; Q03001; Q9UPN3	Plectin OS=Homo sapiens OX=9606 GN=PLEC PE=1 SV=3; Dystonin OS=Homo sapiens OX=9606 GN=DST PE=1 SV=4; Microtubule-actin cross-linking factor 1, isoforms 1/2/3/4/5 OS=Homo sapiens OX=9606 GN=MACF1 PE=1 SV=4	0	2	0.4444	0	1	1	530.343	1059.68	1059.68	-1.35	-0.00072	0/0	0	0	1.33469e+06	HCD	MS2	56.615	120	91.28	29467	29458	200925_HELA_iNrich_bRP_F12.raw	F2.12	26	3	FALSE	R	Q	F2	trypsin	260575	529353	0.329872	0.670128	MOCK	1ST	15	140	0	FALSE	0;3	197748	NA	NA	NA
High	[R].QATkDAGTIAGLNVLR.[I]	HCD	4.79	1.1e-05	9.9e-06	1.38	0.66	1	Sequest HT (2)	2	836.974	-0.85	91.2829	29469	29469	P11142	NA	QATKDAGTIAGLNVLR	16	2	91.283	147584	16	K4(Acetyl:2H(3))	Acetyl:2H(3)@K	27	QE	0.610263	FALSE	Sequest HT	Sequest HT (A2)	A	2	Unambiguous	1	P11142	Heat shock cognate 71 kDa protein OS=Homo sapiens OX=9606 GN=HSPA8 PE=1 SV=1	P11142	Heat shock cognate 71 kDa protein OS=Homo sapiens OX=9606 GN=HSPA8 PE=1 SV=1	0	2	0.6555	0	1	1	836.974	1672.94	1672.94	-0.85	-0.00071	0/0	0	0	3993389	HCD	MS2	42.7734	59.36	91.2829	29469	29458	200925_HELA_iNrich_bRP_F12.raw	F2.12	129	1	FALSE	R	Q	F2	trypsin	1067021	3.6462e+06	0.226389	0.773611	MOCK	1ST	15	140	0	FALSE	4	781595	NA	NA	NA
High	[-].mkASGTLREYkVVGR.[C]	HCD	2.08	0.00049	0.0047	0.395	0.41	1	Sequest HT (2)	3	610.683	4.73	91.291	29472	29472	Q02543	Acetyl:2H(3	MKASGTLREYKVVGR	15	3	91.291	147585	15	N-Term(Acetyl:2H(3));K2(Acetyl:2H(3));K11(Acetyl:2H(3))	Acetyl:2H(3)@Any N-term;Acetyl:2H(3)@K;Acetyl:2H(3)@K	27	QE	0.610328	FALSE	Sequest HT	Sequest HT (A2)	A	2	Unambiguous	1	Q02543	60S ribosomal protein L18a OS=Homo sapiens OX=9606 GN=RPL18A PE=1 SV=2	Q02543	60S ribosomal protein L18a OS=Homo sapiens OX=9606 GN=RPL18A PE=1 SV=2	1	3	0.4087	0	1	1	610.683	1830.03	1830.03	4.73	0.00289	0/0	0	0	429504	HCD	MS2	54.3048	29.289	91.291	29472	29471	200925_HELA_iNrich_bRP_F12.raw	F2.12	104	1	FALSE	NA	M	F2	trypsin	92695.8	482146	0.161254	0.838746	MOCK	1ST	15	140	0	FALSE	0;2;11	149272	NA	NA	NA
High	[-].mkASGTLREYkVVGR.[C]	HCD	1.93	0.0065	0.088	0.057	0.12	1	Sequest HT (2)	2	915.523	7.07	91.293	29473	29473	Q02543	Acetyl:2H(3	MKASGTLREYKVVGR	15	2	91.293	147586	15	N-Term(Acetyl:2H(3));K2(Acetyl:2H(3));K11(Acetyl:2H(3))	Acetyl:2H(3)@Any N-term;Acetyl:2H(3)@K;Acetyl:2H(3)@K	27	QE	0.610344	FALSE	Sequest HT	Sequest HT (A2)	A	2	Unambiguous	1	Q02543	60S ribosomal protein L18a OS=Homo sapiens OX=9606 GN=RPL18A PE=1 SV=2	Q02543	60S ribosomal protein L18a OS=Homo sapiens OX=9606 GN=RPL18A PE=1 SV=2	1	2	0.1244	0	1	1	915.523	1830.04	1830.03	7.07	0.00647	0/0	0	0	1922431	HCD	MS2	46.3363	83.451	91.293	29473	29471	200925_HELA_iNrich_bRP_F12.raw	F2.12	93	1	FALSE	NA	M	F2	trypsin	121609	136589	0.470991	0.529009	MOCK	1ST	15	140	0	FALSE	0;2;11	90894.3	NA	NA	NA
High	[R].aTDTLPASIPHVIAR.[R]	HCD	3.32	0.00016	0.00072	0.647	0.5	1	Sequest HT (2)	2	803.952	-1.08	91.3011	29477	29477	Q9H981	Acetyl:2H(3	ATDTLPASIPHVIAR	15	2	91.301	147587	15	N-Term(Acetyl:2H(3))	Acetyl:2H(3)@Any N-term	27	QE	0.610409	FALSE	Sequest HT	Sequest HT (A2)	A	2	Unambiguous	1	Q9H981	Actin-related protein 8 OS=Homo sapiens OX=9606 GN=ACTR8 PE=1 SV=2	Q9H981	Actin-related protein 8 OS=Homo sapiens OX=9606 GN=ACTR8 PE=1 SV=2	0	2	0.503	0	1	1	803.952	1606.9	1606.9	-1.08	-0.00087	0/0	0	0	1.40046e+06	HCD	MS2	37.6716	87	91.3011	29477	29471	200925_HELA_iNrich_bRP_F12.raw	F2.12	136	1	FALSE	R	A	F2	trypsin	213074	815590	0.207137	0.792863	MOCK	1ST	15	140	0	FALSE	0	403540	NA	NA	NA
High	[R].sHFEQWGTLTDcVVmRDPNTkR.[S]	HCD	3.63	0.00044	0.0041	0.411	0.6	1	Sequest HT (2)	3	928.444	0.72	91.3155	29483	29483	Q32P51; P09651	Acetyl:2H(3	SHFEQWGTLTDCVVMRDPNTKR	22	3	91.316	147588	22	N-Term(Acetyl:2H(3));C12(Carbamidomethyl);M15(Oxidation);K21(Acetyl:2H(3))	Acetyl:2H(3)@Any N-term;Carbamidomethyl@C;Oxidation@M;Acetyl:2H(3)@K	27	QE	0.610524	FALSE	Sequest HT	Sequest HT (A2)	A	2	Unambiguous	2	Q32P51; P09651	Heterogeneous nuclear ribonucleoprotein A1-like 2 OS=Homo sapiens OX=9606 GN=HNRNPA1L2 PE=2 SV=2;Heterogeneous nuclear ribonucleoprotein A1 OS=Homo sapiens OX=9606 GN=HNRNPA1 PE=1 SV=5	Q32P51; P09651	Heterogeneous nuclear ribonucleoprotein A1-like 2 OS=Homo sapiens OX=9606 GN=HNRNPA1L2 PE=2 SV=2; Heterogeneous nuclear ribonucleoprotein A1 OS=Homo sapiens OX=9606 GN=HNRNPA1 PE=1 SV=5	1	3	0.6033	0	1	1	928.444	2783.32	2783.31	0.72	0.00067	0/0	0	0	1.60479e+06	HCD	MS2	0	97.62	91.3155	29483	29471	200925_HELA_iNrich_bRP_F12.raw	F2.12	136	2	FALSE	R	S	F2	trypsin	328658	319848	0.506793	0.493207	MOCK	1ST	15	140	0	FALSE	0;12;15;21	196121	NA	NA	NA
High	[R].gVIDmGNSLIER.[G]	HCD	3.54	9.6e-05	0.00043	0.733	0.57	1	Sequest HT (2)	2	682.848	-2.41	91.3281	29488	29488	Q13813	Acetyl:2H(3	GVIDMGNSLIER	12	2	91.328	147589	12	N-Term(Acetyl:2H(3));M5(Oxidation)	Acetyl:2H(3)@Any N-term;Oxidation@M	27	QE	0.610625	FALSE	Sequest HT	Sequest HT (A2)	A	2	Unambiguous	1	Q13813	Spectrin alpha chain, non-erythrocytic 1 OS=Homo sapiens OX=9606 GN=SPTAN1 PE=1 SV=3	Q13813	Spectrin alpha chain, non-erythrocytic 1 OS=Homo sapiens OX=9606 GN=SPTAN1 PE=1 SV=3	0	2	0.565	0	1	1	682.848	1364.69	1364.69	-2.41	-0.00164	0/0	0	0	1762714	HCD	MS2	38.9896	92.622	91.3281	29488	29484	200925_HELA_iNrich_bRP_F12.raw	F2.12	147	1	FALSE	R	G	F2	trypsin	219546	863938	0.202629	0.797371	MOCK	1ST	15	140	0	FALSE	0;5	274171	NA	NA	NA
High	[R].sTSLSALVR.[S]	HCD	2.45	0.00035	0.0028	0.454	0.62	1	Sequest HT (2)	2	489.787	0	91.3583	29502	29502	Q5VZ89	Acetyl:2H(3	STSLSALVR	9	2	91.358	147590	9	N-Term(Acetyl:2H(3))	Acetyl:2H(3)@Any N-term	27	QE	0.610866	FALSE	Sequest HT	Sequest HT (A2)	A	2	Unambiguous	1	Q5VZ89	DENN domain-containing protein 4C OS=Homo sapiens OX=9606 GN=DENND4C PE=1 SV=3	Q5VZ89	DENN domain-containing protein 4C OS=Homo sapiens OX=9606 GN=DENND4C PE=1 SV=3	0	2	0.6163	0	1	1	489.787	978.566	978.566	0	0	0/0	0	0	3666177	HCD	MS2	29.4565	34.619	91.3583	29502	29497	200925_HELA_iNrich_bRP_F12.raw	F2.12	132	1	FALSE	R	S	F2	trypsin	112815	979040	0.103324	0.896676	MOCK	1ST	15	140	0	FALSE	0	365598	NA	NA	NA
High	[R].FNEIFTEkEVkQEkkR.[Q]	HCD	3.96	6.8e-05	0.00025	0.827	0.61	1	Sequest HT (2)	3	745.079	-1.11	91.3793	29512	29512	O75164	NA	FNEIFTEKEVKQEKKR	16	3	91.379	147591	16	K8(Acetyl:2H(3));K11(Acetyl:2H(3));K14(Acetyl:2H(3));K15(Acetyl:2H(3))	Acetyl:2H(3)@K;Acetyl:2H(3)@K;Acetyl:2H(3)@K;Acetyl:2H(3)@K	27	QE	0.611034	FALSE	Sequest HT	Sequest HT (A2)	A	2	Unambiguous	1	O75164	Lysine-specific demethylase 4A OS=Homo sapiens OX=9606 GN=KDM4A PE=1 SV=2	O75164	Lysine-specific demethylase 4A OS=Homo sapiens OX=9606 GN=KDM4A PE=1 SV=2	0	3	0.6086	0	1	1	745.079	2233.22	2233.23	-1.11	-0.00083	0/0	0	0	1.91243e+06	HCD	MS2	0	74.834	91.3793	29512	29510	200925_HELA_iNrich_bRP_F12.raw	F2.12	137	1	FALSE	R	F	F2	trypsin	166854	691015	0.194498	0.805502	MOCK	1ST	15	140	0	FALSE	8;11;14;15	132985	NA	NA	NA
High	[R].tAATSVPAYEPLDSLDR.[R]	HCD	2.42	0.0016	0.017	0.247	0.51	1	Sequest HT (2)	2	925.961	-3.62	91.3848	29515	29515	Q96T37	Acetyl:2H(3	TAATSVPAYEPLDSLDR	17	2	91.385	147592	17	N-Term(Acetyl:2H(3))	Acetyl:2H(3)@Any N-term	27	QE	0.611078	FALSE	Sequest HT	Sequest HT (A2)	A	2	Unambiguous	1	Q96T37	RNA-binding protein 15 OS=Homo sapiens OX=9606 GN=RBM15 PE=1 SV=2	Q96T37	RNA-binding protein 15 OS=Homo sapiens OX=9606 GN=RBM15 PE=1 SV=2	0	2	0.5083	0	1	1	925.961	1850.91	1850.92	-3.62	-0.00335	0/0	0	0	1.77685e+06	HCD	MS2	11.9901	79.268	91.3848	29515	29510	200925_HELA_iNrich_bRP_F12.raw	F2.12	159	1	FALSE	R	T	F2	trypsin	27045.4	727881	0.0358252	0.964175	MOCK	1ST	15	140	0	FALSE	0	362339	NA	NA	NA
High	[R].lSkFDSER.[S]	HCD	2.18	0.0006	0.0056	0.374	0.64	1	Sequest HT (2)	2	536.282	-1.07	91.3873	29517	29517	Q96CW1	Acetyl:2H(3	LSKFDSER	8	2	91.387	147593	8	N-Term(Acetyl:2H(3));K3(Acetyl:2H(3))	Acetyl:2H(3)@Any N-term;Acetyl:2H(3)@K	27	QE	0.611098	FALSE	Sequest HT	Sequest HT (A2)	A	2	Unambiguous	1	Q96CW1	AP-2 complex subunit mu OS=Homo sapiens OX=9606 GN=AP2M1 PE=1 SV=2	Q96CW1	AP-2 complex subunit mu OS=Homo sapiens OX=9606 GN=AP2M1 PE=1 SV=2	0	2	0.6376	0	1	1	536.282	1071.56	1071.56	-1.07	-0.00058	0/0	0	0	4206511	HCD	MS2	12.6971	29.513	91.3873	29517	29510	200925_HELA_iNrich_bRP_F12.raw	F2.12	133	1	FALSE	R	L	F2	trypsin	183402	1.63646e+06	0.100778	0.899222	MOCK	1ST	15	140	0	FALSE	0;3	558318	NA	NA	NA
High	[R].DkFQETSDEFEAAR.[K]	HCD	3.16	4.5e-05	0.00013	0.94	0.63	1	Sequest HT (2)	2	859.392	0.86	91.3904	29519	29519	Q14683	NA	DKFQETSDEFEAAR	14	2	91.39	147594	14	K2(Acetyl:2H(3))	Acetyl:2H(3)@K	27	QE	0.611123	FALSE	Sequest HT	Sequest HT (A2)	A	2	Unambiguous	1	Q14683	Structural maintenance of chromosomes protein 1A OS=Homo sapiens OX=9606 GN=SMC1A PE=1 SV=2	Q14683	Structural maintenance of chromosomes protein 1A OS=Homo sapiens OX=9606 GN=SMC1A PE=1 SV=2	0	2	0.6329	0	1	1	859.392	1717.78	1717.77	0.86	0.00074	0/0	0	0	2.84902e+06	HCD	MS2	28.5947	71.243	91.3904	29519	29510	200925_HELA_iNrich_bRP_F12.raw	F2.12	55	1	FALSE	R	D	F2	trypsin	96096.9	502556	0.160522	0.839478	MOCK	1ST	15	140	0	FALSE	2	85657.2	NA	NA	NA
High	[R].lSSEMNTSTVNSAREELmESR.[M]	HCD	1.97	0.00086	0.0078	0.335	0.45	1	Sequest HT (2)	2	1216.56	0.19	91.4168	29533	29533	P20700	Acetyl:2H(3	LSSEMNTSTVNSAREELMESR	21	2	91.417	147595	21	N-Term(Acetyl:2H(3));M18(Oxidation)	Acetyl:2H(3)@Any N-term;Oxidation@M	27	QE	0.611334	FALSE	Sequest HT	Sequest HT (A2)	A	2	Unambiguous	1	P20700	Lamin-B1 OS=Homo sapiens OX=9606 GN=LMNB1 PE=1 SV=2	P20700	Lamin-B1 OS=Homo sapiens OX=9606 GN=LMNB1 PE=1 SV=2	1	2	0.4518	0	1	1	1216.56	2432.11	2432.11	0.19	0.00023	0/0	0	0	3.76742e+06	HCD	MS2	0	72.571	91.4168	29533	29523	200925_HELA_iNrich_bRP_F12.raw	F2.12	88	1	FALSE	R	L	F2	trypsin	50868	124651	0.289815	0.710185	MOCK	1ST	15	140	0	FALSE	0;18	67426.3	NA	NA	NA
High	[R].FDEILEASDGImVAR.[G]	HCD	3.23	4.5e-05	0.00014	0.922	0.63	1	Sequest HT (2)	2	841.407	-1.72	91.4261	29537	29537	P14618	NA	FDEILEASDGIMVAR	15	2	91.426	147596	15	M12(Oxidation)	Oxidation@M	27	QE	0.611409	FALSE	Sequest HT	Sequest HT (A2)	A	2	Unambiguous	1	P14618	Pyruvate kinase PKM OS=Homo sapiens OX=9606 GN=PKM PE=1 SV=4	P14618	Pyruvate kinase PKM OS=Homo sapiens OX=9606 GN=PKM PE=1 SV=4	0	2	0.6254	0	1	1	841.407	1681.81	1681.81	-1.72	-0.00145	0/0	0	0	10253761	HCD	MS2	11.6894	9.215	91.4261	29537	29536	200925_HELA_iNrich_bRP_F12.raw	F2.12	137	1	FALSE	R	F	F2	trypsin	2.29989e+06	2.73995e+06	0.456341	0.543659	MOCK	1ST	15	140	0	FALSE	12	1098894	NA	NA	NA
High	[R].lQIDVDGR.[K]	HCD	1.73	0.0014	0.014	0.267	0.53	1	Sequest HT (2)	1	960.516	-3.16	91.4279	29538	29538	Q08J23	Acetyl:2H(3	LQIDVDGR	8	1	91.428	147597	8	N-Term(Acetyl:2H(3))	Acetyl:2H(3)@Any N-term	27	QE	0.611423	FALSE	Sequest HT	Sequest HT (A2)	A	2	Unambiguous	1	Q08J23	RNA cytosine C(5)-methyltransferase NSUN2 OS=Homo sapiens OX=9606 GN=NSUN2 PE=1 SV=2	Q08J23	RNA cytosine C(5)-methyltransferase NSUN2 OS=Homo sapiens OX=9606 GN=NSUN2 PE=1 SV=2	0	1	0.5318	0	1	1	960.516	960.516	960.519	-3.16	-0.00303	0/0	0	0	1.48129e+06	HCD	MS2	61.0031	70.018	91.4279	29538	29536	200925_HELA_iNrich_bRP_F12.raw	F2.12	152	1	FALSE	R	L	F2	trypsin	172197	447137	0.278036	0.721964	MOCK	1ST	15	140	0	FALSE	0	269703	NA	NA	NA
High	[R].lSkFDSER.[S]	HCD	1.62	0.0033	0.04	0.145	0.46	1	Sequest HT (2)	1	1071.56	-1.46	91.4297	29539	29539	Q96CW1	Acetyl:2H(3	LSKFDSER	8	1	91.43	147598	8	N-Term(Acetyl:2H(3));K3(Acetyl:2H(3))	Acetyl:2H(3)@Any N-term;Acetyl:2H(3)@K	27	QE	0.611438	FALSE	Sequest HT	Sequest HT (A2)	A	2	Unambiguous	1	Q96CW1	AP-2 complex subunit mu OS=Homo sapiens OX=9606 GN=AP2M1 PE=1 SV=2	Q96CW1	AP-2 complex subunit mu OS=Homo sapiens OX=9606 GN=AP2M1 PE=1 SV=2	0	1	0.463	0	1	1	1071.56	1071.56	1071.56	-1.46	-0.00156	0/0	0	0	4.39608e+06	HCD	MS2	31.2732	74.081	91.4297	29539	29536	200925_HELA_iNrich_bRP_F12.raw	F2.12	139	1	FALSE	R	L	F2	trypsin	21926.4	432310	0.0482709	0.951729	MOCK	1ST	15	140	0	FALSE	0;3	216114	NA	NA	NA
High	[R].yEDQLkQQQLLNEENLR.[K]	HCD	5.51	1.8e-05	3.4e-05	1.18	0.62	1	Sequest HT (2)	3	751.053	-0.98	91.4402	29544	29544	Q5T9A4; Q9NVI7	Acetyl:2H(3	YEDQLKQQQLLNEENLR	17	3	91.44	147599	17	N-Term(Acetyl:2H(3));K6(Acetyl:2H(3))	Acetyl:2H(3)@Any N-term;Acetyl:2H(3)@K	27	QE	0.611522	FALSE	Sequest HT	Sequest HT (A2)	A	2	Unambiguous	2	Q5T9A4; Q9NVI7	ATPase family AAA domain-containing protein 3B OS=Homo sapiens OX=9606 GN=ATAD3B PE=1 SV=1;ATPase family AAA domain-containing protein 3A OS=Homo sapiens OX=9606 GN=ATAD3A PE=1 SV=2	Q5T9A4; Q9NVI7	ATPase family AAA domain-containing protein 3B OS=Homo sapiens OX=9606 GN=ATAD3B PE=1 SV=1; ATPase family AAA domain-containing protein 3A OS=Homo sapiens OX=9606 GN=ATAD3A PE=1 SV=2	0	3	0.6225	0	1	1	751.053	2251.14	2251.15	-0.98	-0.00074	0/0	0	0	5785165	HCD	MS2	26.9623	24.242	91.4402	29544	29536	200925_HELA_iNrich_bRP_F12.raw	F2.12	221	2	FALSE	R	Y	F2	trypsin	1.41609e+06	3.95688e+06	0.263559	0.736441	MOCK	1ST	15	140	0	FALSE	0;6	1053788	NA	NA	NA
High	[R].yEDQLkQQQLLNEENLR.[K]	HCD	6.12	1.1e-05	5.4e-07	1.87	0.74	1	Sequest HT (2)	2	1126.08	-0.19	91.4436	29546	29546	Q5T9A4; Q9NVI7	Acetyl:2H(3	YEDQLKQQQLLNEENLR	17	2	91.444	147600	17	N-Term(Acetyl:2H(3));K6(Acetyl:2H(3))	Acetyl:2H(3)@Any N-term;Acetyl:2H(3)@K	27	QE	0.611549	FALSE	Sequest HT	Sequest HT (A2)	A	2	Unambiguous	2	Q5T9A4; Q9NVI7	ATPase family AAA domain-containing protein 3B OS=Homo sapiens OX=9606 GN=ATAD3B PE=1 SV=1;ATPase family AAA domain-containing protein 3A OS=Homo sapiens OX=9606 GN=ATAD3A PE=1 SV=2	Q5T9A4; Q9NVI7	ATPase family AAA domain-containing protein 3B OS=Homo sapiens OX=9606 GN=ATAD3B PE=1 SV=1; ATPase family AAA domain-containing protein 3A OS=Homo sapiens OX=9606 GN=ATAD3A PE=1 SV=2	0	2	0.7402	0	1	1	1126.08	2251.15	2251.15	-0.19	-0.00022	0/0	0	0	3.50628e+06	HCD	MS2	0	86.598	91.4436	29546	29536	200925_HELA_iNrich_bRP_F12.raw	F2.12	225	2	FALSE	R	Y	F2	trypsin	615373	2.45973e+06	0.200115	0.799885	MOCK	1ST	15	140	0	FALSE	0;6	325262	NA	NA	NA
High	[R].QATkDAGTIAGLNVLR.[I]	HCD	4.85	1.1e-05	2.9e-05	1.2	0.64	1	Sequest HT (2)	3	558.318	-0.67	91.4536	29550	29550	P11142	NA	QATKDAGTIAGLNVLR	16	3	91.454	147601	16	K4(Acetyl:2H(3))	Acetyl:2H(3)@K	27	QE	0.611629	FALSE	Sequest HT	Sequest HT (A2)	A	2	Unambiguous	1	P11142	Heat shock cognate 71 kDa protein OS=Homo sapiens OX=9606 GN=HSPA8 PE=1 SV=1	P11142	Heat shock cognate 71 kDa protein OS=Homo sapiens OX=9606 GN=HSPA8 PE=1 SV=1	0	3	0.6351	0	1	1	558.318	1672.94	1672.94	-0.67	-0.00038	0/0	0	0	39752268	HCD	MS2	11.8418	6.154	91.4536	29550	29549	200925_HELA_iNrich_bRP_F12.raw	F2.12	129	1	FALSE	R	Q	F2	trypsin	3.52259e+06	1.72082e+07	0.16992	0.83008	MOCK	1ST	15	140	0	FALSE	4	5720090	NA	NA	NA
High	[R].IEEELGSkAkFAGR.[N]	HCD	3.59	1.1e-05	2.1e-05	1.25	0.64	1	Sequest HT (2)	3	542.298	-0.24	91.4549	29551	29551	P06733	NA	IEEELGSKAKFAGR	14	3	91.455	147602	14	K8(Acetyl:2H(3));K10(Acetyl:2H(3))	Acetyl:2H(3)@K;Acetyl:2H(3)@K	27	QE	0.611639	FALSE	Sequest HT	Sequest HT (A2)	A	2	Unambiguous	1	P06733	Alpha-enolase OS=Homo sapiens OX=9606 GN=ENO1 PE=1 SV=2	P06733	Alpha-enolase OS=Homo sapiens OX=9606 GN=ENO1 PE=1 SV=2	0	3	0.6407	0	1	1	542.298	1624.88	1624.88	-0.24	-0.00013	0/0	0	0	5.89215e+06	HCD	MS2	5.64801	23.702	91.4549	29551	29549	200925_HELA_iNrich_bRP_F12.raw	F2.12	159	1	FALSE	R	I	F2	trypsin	292233	1.73922e+06	0.143854	0.856146	MOCK	1ST	15	140	0	FALSE	8;10	431559	NA	NA	NA
High	[R].kIQEILTQVkQHQQQkALQSGPPQSR.[R]	HCD	4.54	1.8e-05	3.1e-05	1.19	0.57	1	Sequest HT (2)	4	784.191	0	91.4699	29560	29560	O00425	NA	KIQEILTQVKQHQQQKALQSGPPQSR	26	4	91.47	147603	26	K1(Acetyl:2H(3));K10(Acetyl:2H(3));K16(Acetyl:2H(3))	Acetyl:2H(3)@K;Acetyl:2H(3)@K;Acetyl:2H(3)@K	27	QE	0.611759	FALSE	Sequest HT	Sequest HT (A2)	A	2	Unambiguous	1	O00425	Insulin-like growth factor 2 mRNA-binding protein 3 OS=Homo sapiens OX=9606 GN=IGF2BP3 PE=1 SV=2	O00425	Insulin-like growth factor 2 mRNA-binding protein 3 OS=Homo sapiens OX=9606 GN=IGF2BP3 PE=1 SV=2	0	4	0.5749	0	1	1	784.191	3133.74	3133.74	0	0	0/0	0	0	2.84696e+06	HCD	MS2	44.4217	60.188	91.4699	29560	29549	200925_HELA_iNrich_bRP_F12.raw	F2.12	111	1	FALSE	R	K	F2	trypsin	336946	1.01981e+06	0.248347	0.751653	MOCK	1ST	15	140	0	FALSE	1;10;16	269349	NA	NA	NA
High	[R].mFDkNLQDLVR.[G]	HCD	3.42	0.00015	0.00069	0.653	0.58	1	Sequest HT (2)	2	720.371	-3.39	91.489	29569	29569	O14617	NA	MFDKNLQDLVR	11	2	91.489	147604	11	M1(Oxidation);K4(Acetyl:2H(3))	Oxidation@M;Acetyl:2H(3)@K	27	QE	0.611912	FALSE	Sequest HT	Sequest HT (A2)	A	2	Unambiguous	1	O14617	AP-3 complex subunit delta-1 OS=Homo sapiens OX=9606 GN=AP3D1 PE=1 SV=1	O14617	AP-3 complex subunit delta-1 OS=Homo sapiens OX=9606 GN=AP3D1 PE=1 SV=1	0	2	0.576	0	1	1	720.371	1439.73	1439.74	-3.39	-0.00244	0/0	0	0	1.41625e+06	HCD	MS2	32.789	96.6	91.489	29569	29562	200925_HELA_iNrich_bRP_F12.raw	F2.12	149	1	FALSE	R	M	F2	trypsin	56354.4	596687	0.0862953	0.913705	MOCK	1ST	15	140	0	FALSE	1;4	191721	NA	NA	NA
High	[R].sINQPVAFVR.[R]	HCD	2.99	0.00017	0.00087	0.616	0.54	1	Sequest HT (2)	2	588.334	0.52	91.4902	29570	29570	Q9GZT3	Acetyl:2H(3	SINQPVAFVR	10	2	91.49	147605	10	N-Term(Acetyl:2H(3))	Acetyl:2H(3)@Any N-term	27	QE	0.611922	FALSE	Sequest HT	Sequest HT (A2)	A	2	Unambiguous	1	Q9GZT3	SRA stem-loop-interacting RNA-binding protein, mitochondrial OS=Homo sapiens OX=9606 GN=SLIRP PE=1 SV=1	Q9GZT3	SRA stem-loop-interacting RNA-binding protein, mitochondrial OS=Homo sapiens OX=9606 GN=SLIRP PE=1 SV=1	0	2	0.5385	0	1	1	588.334	1175.66	1175.66	0.52	0.00031	0/0	0	0	4.39553e+06	HCD	MS2	14.3628	36.366	91.4902	29570	29562	200925_HELA_iNrich_bRP_F12.raw	F2.12	127	1	FALSE	R	S	F2	trypsin	185039	1.69582e+06	0.0983799	0.90162	MOCK	1ST	15	140	0	FALSE	0	776468	NA	NA	NA
High	[R].rAAATQPDAkDTPDEPWAFPAR.[E]	HCD	5.68	1.1e-05	1.5e-06	1.69	0.68	1	Sequest HT (2)	3	834.415	-1.36	91.5083	29578	29578	Q7KZF4	Acetyl:2H(3	RAAATQPDAKDTPDEPWAFPAR	22	3	91.508	147606	22	N-Term(Acetyl:2H(3));K10(Acetyl:2H(3))	Acetyl:2H(3)@Any N-term;Acetyl:2H(3)@K	27	QE	0.612066	TRUE	Sequest HT	Sequest HT (A2)	A	2	Unambiguous	1	Q7KZF4	Staphylococcal nuclease domain-containing protein 1 OS=Homo sapiens OX=9606 GN=SND1 PE=1 SV=1	Q7KZF4	Staphylococcal nuclease domain-containing protein 1 OS=Homo sapiens OX=9606 GN=SND1 PE=1 SV=1	1	3	0.6849	0	1	1	834.415	2501.23	2501.23	-1.36	-0.00113	0/0	0	0	6.83993e+06	HCD	MS2	35.1324	44.516	91.5083	29578	29575	200925_HELA_iNrich_bRP_F12.raw	F2.12	166	1	FALSE	R	R	F2	trypsin	1.86719e+06	2.58991e+06	0.418925	0.581075	MOCK	1ST	15	140	1	TRUE	0;10	509752	202.138	28373.5	0.0556614
High	[R].SNMDNmFESYINNLRR.[Q]	HCD	3.23	0.0025	0.027	0.19	0.21	1	Sequest HT (2)	3	673.973	1.92	91.5228	29585	29585	P05787	NA	SNMDNMFESYINNLRR	16	3	91.523	147607	16	M6(Oxidation)	Oxidation@M	27	QE	0.612182	FALSE	Sequest HT	Sequest HT (A2)	A	2	Unambiguous	1	P05787	Keratin, type II cytoskeletal 8 OS=Homo sapiens OX=9606 GN=KRT8 PE=1 SV=7	P05787	Keratin, type II cytoskeletal 8 OS=Homo sapiens OX=9606 GN=KRT8 PE=1 SV=7	1	3	0.2074	0	1	1	673.973	2019.9	2019.9	1.92	0.00129	0/0	0	0	635295	HCD	MS2	0	79.279	91.5228	29585	29575	200925_HELA_iNrich_bRP_F12.raw	F2.12	59	1	FALSE	R	S	F2	trypsin	125256	346678	0.26541	0.73459	MOCK	1ST	15	140	0	FALSE	6	99931.4	NA	NA	NA
High	[R].qATkDAGTIAGLNVLR.[I]	HCD	3.64	1.1e-05	2.7e-05	1.21	0.71	1	Sequest HT (2)	2	859.489	-0.8	91.5363	29591	29591	P11142	Acetyl:2H(3	QATKDAGTIAGLNVLR	16	2	91.536	147608	16	N-Term(Acetyl:2H(3));K4(Acetyl:2H(3))	Acetyl:2H(3)@Any N-term;Acetyl:2H(3)@K	27	QE	0.61229	FALSE	Sequest HT	Sequest HT (A2)	A	2	Unambiguous	1	P11142	Heat shock cognate 71 kDa protein OS=Homo sapiens OX=9606 GN=HSPA8 PE=1 SV=1	P11142	Heat shock cognate 71 kDa protein OS=Homo sapiens OX=9606 GN=HSPA8 PE=1 SV=1	0	2	0.7115	0	1	1	859.489	1717.97	1717.97	-0.8	-0.00069	0/0	0	0	14925525	HCD	MS2	10.0543	11.781	91.5363	29591	29588	200925_HELA_iNrich_bRP_F12.raw	F2.12	120	1	FALSE	R	Q	F2	trypsin	87791.2	1.95167e+06	0.0430462	0.956954	MOCK	1ST	15	140	0	FALSE	0;4	376118	NA	NA	NA
High	[R].qATkDAGTIAGLNVLR.[I]	HCD	2.24	0.0021	0.022	0.213	0.56	1	Sequest HT (2)	3	573.328	-0.38	91.5375	29592	29592	P11142	Acetyl:2H(3	QATKDAGTIAGLNVLR	16	3	91.537	147609	16	N-Term(Acetyl:2H(3));K4(Acetyl:2H(3))	Acetyl:2H(3)@Any N-term;Acetyl:2H(3)@K	27	QE	0.6123	FALSE	Sequest HT	Sequest HT (A2)	A	2	Unambiguous	1	P11142	Heat shock cognate 71 kDa protein OS=Homo sapiens OX=9606 GN=HSPA8 PE=1 SV=1	P11142	Heat shock cognate 71 kDa protein OS=Homo sapiens OX=9606 GN=HSPA8 PE=1 SV=1	0	3	0.558	0	1	1	573.328	1717.97	1717.97	-0.38	-0.00022	0/0	0	0	7.34703e+06	HCD	MS2	2.04992	12.114	91.5375	29592	29588	200925_HELA_iNrich_bRP_F12.raw	F2.12	116	1	FALSE	R	Q	F2	trypsin	36828.1	1.07924e+06	0.0329979	0.967002	MOCK	1ST	15	140	0	FALSE	0;4	389367	NA	NA	NA
High	[R].sINQPVAFVR.[R]	HCD	2.46	0.00035	0.0027	0.459	0.41	1	Sequest HT (2)	1	1175.66	-2.12	91.5407	29594	29594	Q9GZT3	Acetyl:2H(3	SINQPVAFVR	10	1	91.541	147610	10	N-Term(Acetyl:2H(3))	Acetyl:2H(3)@Any N-term	27	QE	0.612326	FALSE	Sequest HT	Sequest HT (A2)	A	2	Unambiguous	1	Q9GZT3	SRA stem-loop-interacting RNA-binding protein, mitochondrial OS=Homo sapiens OX=9606 GN=SLIRP PE=1 SV=1	Q9GZT3	SRA stem-loop-interacting RNA-binding protein, mitochondrial OS=Homo sapiens OX=9606 GN=SLIRP PE=1 SV=1	0	1	0.4065	0	1	1	1175.66	1175.66	1175.66	-2.12	-0.00249	0/0	0	0	4.96313e+06	HCD	MS2	0	71.674	91.5407	29594	29588	200925_HELA_iNrich_bRP_F12.raw	F2.12	128	1	FALSE	R	S	F2	trypsin	153464	207062	0.425667	0.574333	MOCK	1ST	15	140	0	FALSE	0	168458	NA	NA	NA
High	[R].GTkVILHLkEDQTEYLEER.[R]	HCD	3.27	1.8e-05	3.3e-05	1.18	0.52	1	Sequest HT (2)	3	797.76	-0.41	91.5498	29599	29599	P07900; P08238; Q58FF7	NA	GTKVILHLKEDQTEYLEER	19	3	91.55	147611	19	K3(Acetyl:2H(3));K9(Acetyl:2H(3))	Acetyl:2H(3)@K;Acetyl:2H(3)@K	27	QE	0.612398	FALSE	Sequest HT	Sequest HT (A2)	A	2	Unambiguous	3	P07900; P08238; Q58FF7	Heat shock protein HSP 90-alpha OS=Homo sapiens OX=9606 GN=HSP90AA1 PE=1 SV=5;Heat shock protein HSP 90-beta OS=Homo sapiens OX=9606 GN=HSP90AB1 PE=1 SV=4;Putative heat shock protein HSP 90-beta-3 OS=Homo sapiens OX=9606 GN=HSP90AB3P PE=5 SV=1	P07900; P08238; Q58FF7	Heat shock protein HSP 90-alpha OS=Homo sapiens OX=9606 GN=HSP90AA1 PE=1 SV=5; Heat shock protein HSP 90-beta OS=Homo sapiens OX=9606 GN=HSP90AB1 PE=1 SV=4; Putative heat shock protein HSP 90-beta-3 OS=Homo sapiens OX=9606 GN=HSP90AB3P PE=5 SV=1	0	3	0.5168	0	1	1	797.76	2391.27	2391.27	-0.41	-0.00033	0/0	0	0	3.73782e+06	HCD	MS2	51.8723	46.886	91.5498	29599	29588	200925_HELA_iNrich_bRP_F12.raw	F2.12	186	3	FALSE	R	G	F2	trypsin	89021.9	538519	0.141858	0.858142	MOCK	1ST	15	140	0	FALSE	3;9	119415	NA	NA	NA
High	[R].IGQNcSIGPNVSLGPGVVVEDGVcIRR.[C]	HCD	3.77	1.1e-05	1.2e-06	1.74	0.65	1	Sequest HT (2)	3	951.49	1.55	91.5514	29600	29600	Q9Y5P6	NA	IGQNCSIGPNVSLGPGVVVEDGVCIRR	27	3	91.551	147612	27	C5(Carbamidomethyl);C24(Carbamidomethyl)	Carbamidomethyl@C;Carbamidomethyl@C	27	QE	0.612411	FALSE	Sequest HT	Sequest HT (A2)	A	2	Unambiguous	1	Q9Y5P6	Mannose-1-phosphate guanyltransferase beta OS=Homo sapiens OX=9606 GN=GMPPB PE=1 SV=2	Q9Y5P6	Mannose-1-phosphate guanyltransferase beta OS=Homo sapiens OX=9606 GN=GMPPB PE=1 SV=2	1	3	0.6472	0	1	1	951.49	2852.45	2852.45	1.55	0.00147	0/0	0	0	2277108	HCD	MS2	18.2614	57.616	91.5514	29600	29588	200925_HELA_iNrich_bRP_F12.raw	F2.12	217	1	FALSE	R	I	F2	trypsin	76090.8	1.31915e+06	0.054536	0.945464	MOCK	1ST	15	140	0	FALSE	5;24	379021	NA	NA	NA
High	[R].LDEkLGILEkQPSPEEIRER.[E]	HCD	4.9	1.1e-05	1.1e-07	2.14	0.57	1	Sequest HT (2)	3	823.786	-0.7	91.5614	29604	29604	Q9Y520	NA	LDEKLGILEKQPSPEEIRER	20	3	91.561	147613	20	K4(Acetyl:2H(3));K10(Acetyl:2H(3))	Acetyl:2H(3)@K;Acetyl:2H(3)@K	27	QE	0.612491	FALSE	Sequest HT	Sequest HT (A2)	A	2	Unambiguous	1	Q9Y520	Protein PRRC2C OS=Homo sapiens OX=9606 GN=PRRC2C PE=1 SV=4	Q9Y520	Protein PRRC2C OS=Homo sapiens OX=9606 GN=PRRC2C PE=1 SV=4	1	3	0.5653	0	1	1	823.786	2469.34	2469.35	-0.7	-0.00057	0/0	0	0	22074320	HCD	MS2	6.56541	15.756	91.5614	29604	29601	200925_HELA_iNrich_bRP_F12.raw	F2.12	143	1	FALSE	R	L	F2	trypsin	458775	6.13231e+06	0.0696054	0.930395	MOCK	1ST	15	140	0	FALSE	4;10	1994528	NA	NA	NA
High	[R].LDEkLGILEkQPSPEEIRER.[E]	HCD	5.15	1.1e-05	1.7e-05	1.29	0.61	1	Sequest HT (2)	4	618.092	0.31	91.5639	29606	29606	Q9Y520	NA	LDEKLGILEKQPSPEEIRER	20	4	91.564	147614	20	K4(Acetyl:2H(3));K10(Acetyl:2H(3))	Acetyl:2H(3)@K;Acetyl:2H(3)@K	27	QE	0.612511	FALSE	Sequest HT	Sequest HT (A2)	A	2	Unambiguous	1	Q9Y520	Protein PRRC2C OS=Homo sapiens OX=9606 GN=PRRC2C PE=1 SV=4	Q9Y520	Protein PRRC2C OS=Homo sapiens OX=9606 GN=PRRC2C PE=1 SV=4	1	4	0.6058	0	1	1	618.092	2469.35	2469.35	0.31	0.00019	0/0	0	0	8.22697e+06	HCD	MS2	18.4195	34.307	91.5639	29606	29601	200925_HELA_iNrich_bRP_F12.raw	F2.12	139	1	FALSE	R	L	F2	trypsin	207739	1.32207e+06	0.135794	0.864206	MOCK	1ST	15	140	0	FALSE	4;10	572093	NA	NA	NA
High	[R].AEVAkATSHVGEIEQELALAR.[D]	HCD	5.66	1.1e-05	2.4e-07	2.01	0.6	1	Sequest HT (2)	3	756.405	-2.24	91.5654	29607	29607	P30622	NA	AEVAKATSHVGEIEQELALAR	21	3	91.565	147615	21	K5(Acetyl:2H(3))	Acetyl:2H(3)@K	27	QE	0.612523	FALSE	Sequest HT	Sequest HT (A2)	A	2	Unambiguous	1	P30622	CAP-Gly domain-containing linker protein 1 OS=Homo sapiens OX=9606 GN=CLIP1 PE=1 SV=2	P30622	CAP-Gly domain-containing linker protein 1 OS=Homo sapiens OX=9606 GN=CLIP1 PE=1 SV=2	0	3	0.5954	0	1	1	756.405	2267.2	2267.21	-2.24	-0.00169	0/0	0	0	5450754	HCD	MS2	16.7348	50.001	91.5654	29607	29601	200925_HELA_iNrich_bRP_F12.raw	F2.12	190	1	FALSE	R	A	F2	trypsin	342998	799431	0.300236	0.699764	MOCK	1ST	15	140	0	FALSE	5	128558	NA	NA	NA
High	[R].FDEILEASDGImVAR.[G]	HCD	3.07	0.00028	0.0018	0.515	0.54	1	Sequest HT (2)	3	561.275	0.96	91.5691	29610	29610	P14618	NA	FDEILEASDGIMVAR	15	3	91.569	147616	15	M12(Oxidation)	Oxidation@M	27	QE	0.612553	FALSE	Sequest HT	Sequest HT (A2)	A	2	Unambiguous	1	P14618	Pyruvate kinase PKM OS=Homo sapiens OX=9606 GN=PKM PE=1 SV=4	P14618	Pyruvate kinase PKM OS=Homo sapiens OX=9606 GN=PKM PE=1 SV=4	0	3	0.544	0	1	1	561.275	1681.81	1681.81	0.96	0.00054	0/0	0	0	4888091	HCD	MS2	3.79894	27.058	91.5691	29610	29601	200925_HELA_iNrich_bRP_F12.raw	F2.12	136	1	FALSE	R	F	F2	trypsin	237163	429975	0.355493	0.644507	MOCK	1ST	15	140	0	FALSE	12	109073	NA	NA	NA
High	[R].vGkETVQTTEDQILkR.[D]	HCD	1.9	0.0023	0.025	0.198	0.25	1	Sequest HT (2)	2	990.552	0.03	91.572	29612	29612	P18206	Acetyl:2H(3	VGKETVQTTEDQILKR	16	2	91.572	147617	16	N-Term(Acetyl:2H(3));K3(Acetyl:2H(3));K15(Acetyl:2H(3))	Acetyl:2H(3)@Any N-term;Acetyl:2H(3)@K;Acetyl:2H(3)@K	27	QE	0.612576	FALSE	Sequest HT	Sequest HT (A2)	A	2	Unambiguous	1	P18206	Vinculin OS=Homo sapiens OX=9606 GN=VCL PE=1 SV=4	P18206	Vinculin OS=Homo sapiens OX=9606 GN=VCL PE=1 SV=4	0	2	0.2526	0	1	1	990.552	1980.1	1980.1	0.03	3e-05	0/0	0	0	5.18785e+06	HCD	MS2	0	56.922	91.572	29612	29601	200925_HELA_iNrich_bRP_F12.raw	F2.12	144	1	FALSE	R	V	F2	trypsin	24549.5	219644	0.100533	0.899467	MOCK	1ST	15	140	0	FALSE	0;3;15	61855.6	NA	NA	NA
High	[R].lQIDVDGR.[K]	HCD	2.54	0.00038	0.0032	0.439	0.61	1	Sequest HT (2)	2	480.763	-0.5	91.5837	29618	29618	Q08J23	Acetyl:2H(3	LQIDVDGR	8	2	91.584	147618	8	N-Term(Acetyl:2H(3))	Acetyl:2H(3)@Any N-term	27	QE	0.61267	FALSE	Sequest HT	Sequest HT (A2)	A	2	Unambiguous	1	Q08J23	RNA cytosine C(5)-methyltransferase NSUN2 OS=Homo sapiens OX=9606 GN=NSUN2 PE=1 SV=2	Q08J23	RNA cytosine C(5)-methyltransferase NSUN2 OS=Homo sapiens OX=9606 GN=NSUN2 PE=1 SV=2	0	2	0.6102	0	1	1	480.763	960.518	960.519	-0.5	-0.00024	0/0	0	0	5315181	HCD	MS2	21.4414	16.659	91.5837	29618	29614	200925_HELA_iNrich_bRP_F12.raw	F2.12	147	1	FALSE	R	L	F2	trypsin	466004	1.71738e+06	0.213432	0.786568	MOCK	1ST	15	140	0	FALSE	0	612020	NA	NA	NA
High	[R].EFGEEALNSLQkTSAEkR.[E]	HCD	4.25	5e-05	0.0002	0.867	0.66	1	Sequest HT (2)	3	709.698	-2.27	91.5898	29621	29621	Q9BW91	NA	EFGEEALNSLQKTSAEKR	18	3	91.59	147619	18	K12(Acetyl:2H(3));K17(Acetyl:2H(3))	Acetyl:2H(3)@K;Acetyl:2H(3)@K	27	QE	0.612718	FALSE	Sequest HT	Sequest HT (A2)	A	2	Unambiguous	1	Q9BW91	ADP-ribose pyrophosphatase, mitochondrial OS=Homo sapiens OX=9606 GN=NUDT9 PE=1 SV=1	Q9BW91	ADP-ribose pyrophosphatase, mitochondrial OS=Homo sapiens OX=9606 GN=NUDT9 PE=1 SV=1	0	3	0.6565	0	1	1	709.698	2127.08	2127.08	-2.27	-0.00161	0/0	0	0	1.68725e+06	HCD	MS2	7.70552	76.79	91.5898	29621	29614	200925_HELA_iNrich_bRP_F12.raw	F2.12	190	1	FALSE	R	E	F2	trypsin	74179.3	835669	0.0815293	0.918471	MOCK	1ST	15	140	0	FALSE	12;17	187905	NA	NA	NA
High	[R].rAAATQPDAkDTPDEPWAFPAR.[E]	HCD	5.41	1.1e-05	1.7e-10	3.21	0.77	1	Sequest HT (2)	2	1251.11	-4.72	91.5932	29623	29623	Q7KZF4	Acetyl:2H(3	RAAATQPDAKDTPDEPWAFPAR	22	2	91.593	147620	22	N-Term(Acetyl:2H(3));K10(Acetyl:2H(3))	Acetyl:2H(3)@Any N-term;Acetyl:2H(3)@K	27	QE	0.612746	TRUE	Sequest HT	Sequest HT (A2)	A	2	Unambiguous	1	Q7KZF4	Staphylococcal nuclease domain-containing protein 1 OS=Homo sapiens OX=9606 GN=SND1 PE=1 SV=1	Q7KZF4	Staphylococcal nuclease domain-containing protein 1 OS=Homo sapiens OX=9606 GN=SND1 PE=1 SV=1	1	2	0.7689	0	1	1	1251.11	2501.22	2501.23	-4.72	-0.0059	0/0	0	0	1.32603e+06	HCD	MS2	0	91.035	91.5932	29623	29614	200925_HELA_iNrich_bRP_F12.raw	F2.12	146	1	FALSE	R	R	F2	trypsin	1.23307e+06	1.29349e+06	0.488043	0.511957	MOCK	1ST	15	140	1	TRUE	0;10	360208	202.138	27009.9	0.0749842
High	[R].eIDGGLETLR.[L]	HCD	2.48	3.3e-05	0.0001	0.982	0.57	1	Sequest HT (2)	1	1084.56	1.14	91.6126	29633	29633	P38117	Glu->pyro-Glu	EIDGGLETLR	10	1	91.613	147621	10	N-Term(Glu->pyro-Glu)	Glu->pyro-Glu@E^Any N-term	27	QE	0.612901	FALSE	Sequest HT	Sequest HT (A2)	A	2	Unambiguous	1	P38117	Electron transfer flavoprotein subunit beta OS=Homo sapiens OX=9606 GN=ETFB PE=1 SV=3	P38117	Electron transfer flavoprotein subunit beta OS=Homo sapiens OX=9606 GN=ETFB PE=1 SV=3	0	1	0.5726	0	1	1	1084.56	1084.56	1084.56	1.14	0.00123	0/0	0	0	3.50939e+06	HCD	MS2	0	82.765	91.6126	29633	29627	200925_HELA_iNrich_bRP_F12.raw	F2.12	137	1	FALSE	R	E	F2	trypsin	257991	570749	0.311305	0.688695	MOCK	1ST	15	140	0	FALSE	0	283819	NA	NA	NA
High	[R].lGLDYEER.[V]	HCD	2.45	0.00038	0.0032	0.439	0.54	1	Sequest HT (2)	2	520.26	-1.38	91.6152	29634	29634	Q99623	Acetyl:2H(3	LGLDYEER	8	2	91.615	147622	8	N-Term(Acetyl:2H(3))	Acetyl:2H(3)@Any N-term	27	QE	0.612922	FALSE	Sequest HT	Sequest HT (A2)	A	2	Unambiguous	1	Q99623	Prohibitin-2 OS=Homo sapiens OX=9606 GN=PHB2 PE=1 SV=2	Q99623	Prohibitin-2 OS=Homo sapiens OX=9606 GN=PHB2 PE=1 SV=2	0	2	0.5429	0	1	1	520.26	1039.51	1039.51	-1.38	-0.00072	0/0	0	0	1.54342e+06	HCD	MS2	37.015	120	91.6152	29634	29627	200925_HELA_iNrich_bRP_F12.raw	F2.12	103	1	FALSE	R	L	F2	trypsin	191913	586805	0.246448	0.753552	MOCK	1ST	15	140	0	FALSE	0	158416	NA	NA	NA
High	[R].eINARPIkkVAEAkAR.[K]	HCD	4.56	1.8e-05	3.5e-05	1.17	0.64	1	Sequest HT (2)	3	637.72	-1.19	91.6247	29639	29639	Q8IY81	Glu->pyro-Glu	EINARPIKKVAEAKAR	16	3	91.625	147623	16	N-Term(Glu->pyro-Glu);K8(Acetyl:2H(3));K9(Acetyl:2H(3));K14(Acetyl:2H(3))	Glu->pyro-Glu@E^Any N-term;Acetyl:2H(3)@K;Acetyl:2H(3)@K;Acetyl:2H(3)@K	27	QE	0.612998	FALSE	Sequest HT	Sequest HT (A2)	A	2	Unambiguous	1	Q8IY81	pre-rRNA 2'-O-ribose RNA methyltransferase FTSJ3 OS=Homo sapiens OX=9606 GN=FTSJ3 PE=1 SV=2	Q8IY81	pre-rRNA 2'-O-ribose RNA methyltransferase FTSJ3 OS=Homo sapiens OX=9606 GN=FTSJ3 PE=1 SV=2	0	3	0.6425	0	1	1	637.72	1911.15	1911.15	-1.19	-0.00076	0/0	0	0	2677089	HCD	MS2	18.2875	80.317	91.6247	29639	29627	200925_HELA_iNrich_bRP_F12.raw	F2.12	29	1	FALSE	R	E	F2	trypsin	677697	1.84669e+06	0.26846	0.73154	MOCK	1ST	15	140	0	FALSE	0;8;9;14	629281	NA	NA	NA
High	[R].IEEFVYEkLDR.[K]	HCD	3.26	0.00011	0.00053	0.698	0.4	1	Sequest HT (2)	2	743.391	5.74	91.6331	29642	29642	Q9Y371	NA	IEEFVYEKLDR	11	2	91.633	147624	11	K8(Acetyl:2H(3))	Acetyl:2H(3)@K	27	QE	0.613065	FALSE	Sequest HT	Sequest HT (A2)	A	2	Unambiguous	1	Q9Y371	Endophilin-B1 OS=Homo sapiens OX=9606 GN=SH3GLB1 PE=1 SV=1	Q9Y371	Endophilin-B1 OS=Homo sapiens OX=9606 GN=SH3GLB1 PE=1 SV=1	0	2	0.4018	0	1	1	743.391	1485.77	1485.77	5.74	0.00426	0/0	0	0	1.88193e+06	HCD	MS2	55.4657	76.531	91.6331	29642	29640	200925_HELA_iNrich_bRP_F12.raw	F2.12	177	1	FALSE	R	I	F2	trypsin	239589	827595	0.224506	0.775494	MOCK	1ST	15	140	0	FALSE	8	304652	NA	NA	NA
High	[R].LQPGDTAkAVVAQAVR.[H]	HCD	4.47	1.8e-05	6.5e-05	1.06	0.73	1	Sequest HT (2)	3	556.988	1.69	91.644	29648	29648	O94906	NA	LQPGDTAKAVVAQAVR	16	3	91.644	147625	16	K8(Acetyl:2H(3))	Acetyl:2H(3)@K	27	QE	0.613152	FALSE	Sequest HT	Sequest HT (A2)	A	2	Unambiguous	1	O94906	Pre-mRNA-processing factor 6 OS=Homo sapiens OX=9606 GN=PRPF6 PE=1 SV=1	O94906	Pre-mRNA-processing factor 6 OS=Homo sapiens OX=9606 GN=PRPF6 PE=1 SV=1	0	3	0.7271	0	1	1	556.988	1668.95	1668.95	1.69	0.00094	0/0	0	0	6155406	HCD	MS2	0	18.833	91.644	29648	29640	200925_HELA_iNrich_bRP_F12.raw	F2.12	98	1	FALSE	R	L	F2	trypsin	620727	3.61994e+06	0.146375	0.853625	MOCK	1ST	15	140	0	FALSE	8	789060	NA	NA	NA
High	[R].eIDGGLETLR.[L]	HCD	3.39	0.00011	0.00056	0.688	0.72	1	Sequest HT (2)	2	542.786	0.62	91.6621	29656	29656	P38117	Glu->pyro-Glu	EIDGGLETLR	10	2	91.662	147626	10	N-Term(Glu->pyro-Glu)	Glu->pyro-Glu@E^Any N-term	27	QE	0.613297	FALSE	Sequest HT	Sequest HT (A2)	A	2	Unambiguous	1	P38117	Electron transfer flavoprotein subunit beta OS=Homo sapiens OX=9606 GN=ETFB PE=1 SV=3	P38117	Electron transfer flavoprotein subunit beta OS=Homo sapiens OX=9606 GN=ETFB PE=1 SV=3	0	2	0.7198	0	1	1	542.786	1084.56	1084.56	0.62	0.00033	0/0	0	0	18819992	HCD	MS2	27.5445	4.86	91.6621	29656	29653	200925_HELA_iNrich_bRP_F12.raw	F2.12	142	1	FALSE	R	E	F2	trypsin	3.65891e+06	1.00676e+07	0.266558	0.733442	MOCK	1ST	15	140	0	FALSE	0	2558047	NA	NA	NA
High	[R].eINARPIkkVAEAkAR.[K]	HCD	4.27	1.1e-05	8.3e-06	1.41	0.64	1	Sequest HT (2)	2	956.08	1.98	91.6663	29659	29659	Q8IY81	Glu->pyro-Glu	EINARPIKKVAEAKAR	16	2	91.666	147627	16	N-Term(Glu->pyro-Glu);K8(Acetyl:2H(3));K9(Acetyl:2H(3));K14(Acetyl:2H(3))	Glu->pyro-Glu@E^Any N-term;Acetyl:2H(3)@K;Acetyl:2H(3)@K;Acetyl:2H(3)@K	27	QE	0.61333	FALSE	Sequest HT	Sequest HT (A2)	A	2	Unambiguous	1	Q8IY81	pre-rRNA 2'-O-ribose RNA methyltransferase FTSJ3 OS=Homo sapiens OX=9606 GN=FTSJ3 PE=1 SV=2	Q8IY81	pre-rRNA 2'-O-ribose RNA methyltransferase FTSJ3 OS=Homo sapiens OX=9606 GN=FTSJ3 PE=1 SV=2	0	2	0.637	0	1	1	956.08	1911.15	1911.15	1.98	0.00189	0/0	0	0	2.74383e+06	HCD	MS2	35.2631	56.685	91.6663	29659	29653	200925_HELA_iNrich_bRP_F12.raw	F2.12	31	1	FALSE	R	E	F2	trypsin	316820	611679	0.341217	0.658783	MOCK	1ST	15	140	0	FALSE	0;8;9;14	234488	NA	NA	NA
High	[R].VEAGDVIYIEANSGAVkR.[Q]	HCD	3.58	1.8e-05	6.7e-05	1.06	0.6	1	Sequest HT (2)	2	968.516	1.9	91.6783	29665	29665	Q9Y265	NA	VEAGDVIYIEANSGAVKR	18	2	91.678	147628	18	K17(Acetyl:2H(3))	Acetyl:2H(3)@K	27	QE	0.613426	FALSE	Sequest HT	Sequest HT (A2)	A	2	Unambiguous	1	Q9Y265	RuvB-like 1 OS=Homo sapiens OX=9606 GN=RUVBL1 PE=1 SV=1	Q9Y265	RuvB-like 1 OS=Homo sapiens OX=9606 GN=RUVBL1 PE=1 SV=1	0	2	0.5978	0	1	1	968.516	1936.03	1936.02	1.9	0.00184	0/0	0	0	2.44006e+06	HCD	MS2	14.7801	82.893	91.6783	29665	29653	200925_HELA_iNrich_bRP_F12.raw	F2.12	195	1	FALSE	R	V	F2	trypsin	107907	607914	0.150746	0.849254	MOCK	1ST	15	140	0	FALSE	17	142993	NA	NA	NA
High	[R].IEEELGSkAkFAGR.[N]	HCD	4.58	1.1e-05	2.2e-06	1.64	0.55	1	Sequest HT (2)	2	812.944	-0.87	91.7598	29706	29706	P06733	NA	IEEELGSKAKFAGR	14	2	91.76	147629	14	K8(Acetyl:2H(3));K10(Acetyl:2H(3))	Acetyl:2H(3)@K;Acetyl:2H(3)@K	27	QE	0.614078	FALSE	Sequest HT	Sequest HT (A2)	A	2	Unambiguous	1	P06733	Alpha-enolase OS=Homo sapiens OX=9606 GN=ENO1 PE=1 SV=2	P06733	Alpha-enolase OS=Homo sapiens OX=9606 GN=ENO1 PE=1 SV=2	0	2	0.5524	0	1	1	812.944	1624.88	1624.88	-0.87	-0.0007	0/0	0	0	4.96154e+06	HCD	MS2	0	76.914	91.7598	29706	29704	200925_HELA_iNrich_bRP_F12.raw	F2.12	149	1	FALSE	R	I	F2	trypsin	479045	1.90592e+06	0.200861	0.799139	MOCK	1ST	15	140	0	FALSE	8;10	567851	NA	NA	NA
High	[R].tALVANTSNMPVAAR.[E]	HCD	4.26	1.1e-05	1.8e-05	1.28	0.74	1	Sequest HT (2)	2	780.913	-3.43	91.8043	29724	29724	P38606	Acetyl:2H(3	TALVANTSNMPVAAR	15	2	91.804	147630	15	N-Term(Acetyl:2H(3))	Acetyl:2H(3)@Any N-term	27	QE	0.614434	FALSE	Sequest HT	Sequest HT (A2)	A	2	Unambiguous	1	P38606	V-type proton ATPase catalytic subunit A OS=Homo sapiens OX=9606 GN=ATP6V1A PE=1 SV=2	P38606	V-type proton ATPase catalytic subunit A OS=Homo sapiens OX=9606 GN=ATP6V1A PE=1 SV=2	0	2	0.7418	0	1	1	780.913	1560.82	1560.82	-3.43	-0.00268	0/0	0	0	8467869	HCD	MS2	0	23.826	91.8043	29724	29723	200925_HELA_iNrich_bRP_F12.raw	F2.12	171	1	FALSE	R	T	F2	trypsin	2.42148e+06	3254821	0.426595	0.573405	MOCK	1ST	15	140	0	FALSE	0	1418013	NA	NA	NA
High	[R].tPELTWER.[V]	HCD	2.03	0.00091	0.0084	0.326	0.52	1	Sequest HT (2)	1	1076.54	-0.36	91.8285	29734	29734	O43865; Q96HN2	Acetyl:2H(3	TPELTWER	8	1	91.829	147631	8	N-Term(Acetyl:2H(3))	Acetyl:2H(3)@Any N-term	27	QE	0.614628	FALSE	Sequest HT	Sequest HT (A2)	A	2	Unambiguous	2	O43865; Q96HN2	S-adenosylhomocysteine hydrolase-like protein 1 OS=Homo sapiens OX=9606 GN=AHCYL1 PE=1 SV=2;Adenosylhomocysteinase 3 OS=Homo sapiens OX=9606 GN=AHCYL2 PE=1 SV=1	O43865; Q96HN2	S-adenosylhomocysteine hydrolase-like protein 1 OS=Homo sapiens OX=9606 GN=AHCYL1 PE=1 SV=2; Adenosylhomocysteinase 3 OS=Homo sapiens OX=9606 GN=AHCYL2 PE=1 SV=1	0	1	0.5172	0	1	1	1076.54	1076.54	1076.55	-0.36	-0.00038	0/0	0	0	6.68592e+06	HCD	MS2	0	48.221	91.8285	29734	29730	200925_HELA_iNrich_bRP_F12.raw	F2.12	181	2	FALSE	R	T	F2	trypsin	81195.8	361748	0.183309	0.816691	MOCK	1ST	15	140	0	FALSE	0	240839	NA	NA	NA
High	[R].aEAGDNLGALVR.[G]	HCD	3.92	1.1e-05	3.7e-06	1.55	0.69	1	Sequest HT (2)	2	615.829	-0.24	91.8552	29746	29746	P49411	Acetyl:2H(3	AEAGDNLGALVR	12	2	91.855	147632	12	N-Term(Acetyl:2H(3))	Acetyl:2H(3)@Any N-term	27	QE	0.614842	FALSE	Sequest HT	Sequest HT (A2)	A	2	Unambiguous	1	P49411	Elongation factor Tu, mitochondrial OS=Homo sapiens OX=9606 GN=TUFM PE=1 SV=3	P49411	Elongation factor Tu, mitochondrial OS=Homo sapiens OX=9606 GN=TUFM PE=1 SV=3	0	2	0.6939	0	1	1	615.829	1230.65	1230.65	-0.24	-0.00015	0/0	0	0	5488062	HCD	MS2	0	43.324	91.8552	29746	29743	200925_HELA_iNrich_bRP_F12.raw	F2.12	155	1	FALSE	R	A	F2	trypsin	2.28405e+06	3.73734e+06	0.379323	0.620677	MOCK	1ST	15	140	0	FALSE	0	1046860	NA	NA	NA
High	[R].aEAGDNLGALVR.[G]	HCD	3.16	1.1e-05	5.6e-06	1.48	0.72	1	Sequest HT (2)	1	1230.65	-2.56	91.8724	29752	29752	P49411	Acetyl:2H(3	AEAGDNLGALVR	12	1	91.872	147633	12	N-Term(Acetyl:2H(3))	Acetyl:2H(3)@Any N-term	27	QE	0.614979	FALSE	Sequest HT	Sequest HT (A2)	A	2	Unambiguous	1	P49411	Elongation factor Tu, mitochondrial OS=Homo sapiens OX=9606 GN=TUFM PE=1 SV=3	P49411	Elongation factor Tu, mitochondrial OS=Homo sapiens OX=9606 GN=TUFM PE=1 SV=3	0	1	0.7184	0	1	1	1230.65	1230.65	1230.65	-2.56	-0.00315	0/0	0	0	7.27546e+06	HCD	MS2	0	22.021	91.8724	29752	29749	200925_HELA_iNrich_bRP_F12.raw	F2.12	156	1	FALSE	R	A	F2	trypsin	289424	1.0411e+06	0.217526	0.782474	MOCK	1ST	15	140	0	FALSE	0	461094	NA	NA	NA
High	[R].lELQkDVR.[K]	HCD	2.39	0.00046	0.0043	0.405	0.49	1	Sequest HT (2)	1	1090.64	0.06	91.918	29767	29767	Q9UQE7	Acetyl:2H(3	LELQKDVR	8	1	91.918	147634	8	N-Term(Acetyl:2H(3));K5(Acetyl:2H(3))	Acetyl:2H(3)@Any N-term;Acetyl:2H(3)@K	27	QE	0.615344	FALSE	Sequest HT	Sequest HT (A2)	A	2	Unambiguous	1	Q9UQE7	Structural maintenance of chromosomes protein 3 OS=Homo sapiens OX=9606 GN=SMC3 PE=1 SV=2	Q9UQE7	Structural maintenance of chromosomes protein 3 OS=Homo sapiens OX=9606 GN=SMC3 PE=1 SV=2	0	1	0.4937	0	1	1	1090.64	1090.64	1090.64	0.06	7e-05	0/0	0	0	7329834	HCD	MS2	0	46.629	91.918	29767	29764	200925_HELA_iNrich_bRP_F12.raw	F2.12	81	1	FALSE	R	L	F2	trypsin	376706	1.10419e+06	0.254377	0.745623	MOCK	1ST	15	140	0	FALSE	0;5	721524	NA	NA	NA
High	[R].LQPGDTAkAVVAQAVR.[H]	HCD	4.15	1.8e-05	7.4e-05	1.04	0.59	1	Sequest HT (2)	2	834.976	-1.18	91.9372	29775	29775	O94906	NA	LQPGDTAKAVVAQAVR	16	2	91.937	147635	16	K8(Acetyl:2H(3))	Acetyl:2H(3)@K	27	QE	0.615498	FALSE	Sequest HT	Sequest HT (A2)	A	2	Unambiguous	1	O94906	Pre-mRNA-processing factor 6 OS=Homo sapiens OX=9606 GN=PRPF6 PE=1 SV=1	O94906	Pre-mRNA-processing factor 6 OS=Homo sapiens OX=9606 GN=PRPF6 PE=1 SV=1	0	2	0.588	0	1	1	834.976	1668.95	1668.95	-1.18	-0.00099	0/0	0	0	4.78858e+06	HCD	MS2	0	90.501	91.9372	29775	29771	200925_HELA_iNrich_bRP_F12.raw	F2.12	106	1	FALSE	R	L	F2	trypsin	209788	1.36958e+06	0.13283	0.86717	MOCK	1ST	15	140	0	FALSE	8	238669	202.139	6148.5	0.0257616
High	[R].lELQkDVR.[K]	HCD	3.06	0.00055	0.0051	0.384	0.49	1	Sequest HT (2)	2	545.822	-1.24	91.9518	29779	29779	Q9UQE7	Acetyl:2H(3	LELQKDVR	8	2	91.952	147636	8	N-Term(Acetyl:2H(3));K5(Acetyl:2H(3))	Acetyl:2H(3)@Any N-term;Acetyl:2H(3)@K	27	QE	0.615614	FALSE	Sequest HT	Sequest HT (A2)	A	2	Unambiguous	1	Q9UQE7	Structural maintenance of chromosomes protein 3 OS=Homo sapiens OX=9606 GN=SMC3 PE=1 SV=2	Q9UQE7	Structural maintenance of chromosomes protein 3 OS=Homo sapiens OX=9606 GN=SMC3 PE=1 SV=2	0	2	0.4935	0	1	1	545.822	1090.64	1090.64	-1.24	-0.00067	0/0	0	0	7.05279e+06	HCD	MS2	0	49.834	91.9518	29779	29778	200925_HELA_iNrich_bRP_F12.raw	F2.12	85	1	FALSE	R	L	F2	trypsin	826452	2.50902e+06	0.247777	0.752223	MOCK	1ST	15	140	0	FALSE	0;5	767348	NA	NA	NA
High	[R].aTTPADGEEPAPEAEALAAAR.[E]	HCD	3.91	1.1e-05	9e-06	1.4	0.68	1	Sequest HT (2)	2	1042.01	1.49	91.9876	29795	29795	Q96S44	Acetyl:2H(3	ATTPADGEEPAPEAEALAAAR	21	2	91.988	147637	21	N-Term(Acetyl:2H(3))	Acetyl:2H(3)@Any N-term	27	QE	0.615901	FALSE	Sequest HT	Sequest HT (A2)	A	2	Unambiguous	1	Q96S44	EKC/KEOPS complex subunit TP53RK OS=Homo sapiens OX=9606 GN=TP53RK PE=1 SV=2	Q96S44	EKC/KEOPS complex subunit TP53RK OS=Homo sapiens OX=9606 GN=TP53RK PE=1 SV=2	0	2	0.6777	0	1	1	1042.01	2083	2083	1.49	0.00155	0/0	0	0	1.69917e+06	HCD	MS2	0	61.031	91.9876	29795	29791	200925_HELA_iNrich_bRP_F12.raw	F2.12	144	1	FALSE	R	A	F2	trypsin	98568.8	1.41529e+06	0.0651108	0.934889	MOCK	1ST	15	140	0	FALSE	0	545633	NA	NA	NA
High	[R].vTNVkVTLR.[L]	HCD	2.93	7.6e-05	0.00034	0.771	0.61	1	Sequest HT (2)	1	1119.7	-2.82	91.99	29796	29796	Q12931	Acetyl:2H(3	VTNVKVTLR	9	1	91.99	147638	9	N-Term(Acetyl:2H(3));K5(Acetyl:2H(3))	Acetyl:2H(3)@Any N-term;Acetyl:2H(3)@K	27	QE	0.61592	FALSE	Sequest HT	Sequest HT (A2)	A	2	Unambiguous	1	Q12931	Heat shock protein 75 kDa, mitochondrial OS=Homo sapiens OX=9606 GN=TRAP1 PE=1 SV=3	Q12931	Heat shock protein 75 kDa, mitochondrial OS=Homo sapiens OX=9606 GN=TRAP1 PE=1 SV=3	0	1	0.6143	0	1	1	1119.7	1119.7	1119.7	-2.82	-0.00316	0/0	0	0	0	HCD	MS2	NA	107.215	91.99	29796	29791	200925_HELA_iNrich_bRP_F12.raw	F2.12	42	1	FALSE	R	V	F2	trypsin	260217	200490	0.564821	0.435179	MOCK	1ST	15	140	0	FALSE	0;5	155872	NA	NA	NA
High	[R].eLcEkAIEVGR.[E]	HCD	3.48	0.00016	0.00081	0.629	0.57	1	Sequest HT (2)	2	665.846	-1.47	92.0198	29807	29807	P31948	Glu->pyro-Glu	ELCEKAIEVGR	11	2	92.02	147639	11	N-Term(Glu->pyro-Glu);C3(Carbamidomethyl);K5(Acetyl:2H(3))	Glu->pyro-Glu@E^Any N-term;Carbamidomethyl@C;Acetyl:2H(3)@K	27	QE	0.616158	FALSE	Sequest HT	Sequest HT (A2)	A	2	Unambiguous	1	P31948	Stress-induced-phosphoprotein 1 OS=Homo sapiens OX=9606 GN=STIP1 PE=1 SV=1	P31948	Stress-induced-phosphoprotein 1 OS=Homo sapiens OX=9606 GN=STIP1 PE=1 SV=1	0	2	0.569	0	1	1	665.846	1330.68	1330.69	-1.47	-0.00098	0/0	0	0	8676324	HCD	MS2	0	35.167	92.0198	29807	29804	200925_HELA_iNrich_bRP_F12.raw	F2.12	154	1	FALSE	R	E	F2	trypsin	1.08075e+06	3.73376e+06	0.224478	0.775522	MOCK	1ST	15	140	0	FALSE	0;3;5	783772	NA	NA	NA
High	[R].tkLDELkR.[Q]	HCD	2.27	0.00028	0.0017	0.521	0.33	1	Sequest HT (2)	2	569.345	0.55	92.0211	29808	29808	P80303; Q02818	Acetyl:2H(3	TKLDELKR	8	2	92.021	147640	8	N-Term(Acetyl:2H(3));K2(Acetyl:2H(3));K7(Acetyl:2H(3))	Acetyl:2H(3)@Any N-term;Acetyl:2H(3)@K;Acetyl:2H(3)@K	27	QE	0.616169	FALSE	Sequest HT	Sequest HT (A2)	A	2	Unambiguous	2	P80303; Q02818	Nucleobindin-2 OS=Homo sapiens OX=9606 GN=NUCB2 PE=1 SV=3;Nucleobindin-1 OS=Homo sapiens OX=9606 GN=NUCB1 PE=1 SV=4	P80303; Q02818	Nucleobindin-2 OS=Homo sapiens OX=9606 GN=NUCB2 PE=1 SV=3; Nucleobindin-1 OS=Homo sapiens OX=9606 GN=NUCB1 PE=1 SV=4	0	2	0.3304	0	1	1	569.345	1137.68	1137.68	0.55	0.00031	0/0	0	0	6.97327e+06	HCD	MS2	0	40.39	92.0211	29808	29804	200925_HELA_iNrich_bRP_F12.raw	F2.12	55	2	FALSE	R	T	F2	trypsin	222823	3.12679e+06	0.0665218	0.933478	MOCK	1ST	15	140	0	FALSE	0;2;7	1011873	NA	NA	NA
High	[R].tkLDELkR.[Q]	HCD	1.99	0.0023	0.025	0.199	0.15	1	Sequest HT (2)	1	1137.68	0.29	92.0227	29809	29809	P80303; Q02818	Acetyl:2H(3	TKLDELKR	8	1	92.023	147641	8	N-Term(Acetyl:2H(3));K2(Acetyl:2H(3));K7(Acetyl:2H(3))	Acetyl:2H(3)@Any N-term;Acetyl:2H(3)@K;Acetyl:2H(3)@K	27	QE	0.616182	FALSE	Sequest HT	Sequest HT (A2)	A	2	Unambiguous	2	P80303; Q02818	Nucleobindin-2 OS=Homo sapiens OX=9606 GN=NUCB2 PE=1 SV=3;Nucleobindin-1 OS=Homo sapiens OX=9606 GN=NUCB1 PE=1 SV=4	P80303; Q02818	Nucleobindin-2 OS=Homo sapiens OX=9606 GN=NUCB2 PE=1 SV=3; Nucleobindin-1 OS=Homo sapiens OX=9606 GN=NUCB1 PE=1 SV=4	0	1	0.1508	0	1	1	1137.68	1137.68	1137.68	0.29	0.00033	0/0	0	0	5.64229e+06	HCD	MS2	0	56.557	92.0227	29809	29804	200925_HELA_iNrich_bRP_F12.raw	F2.12	55	2	FALSE	R	T	F2	trypsin	217826	498995	0.303878	0.696122	MOCK	1ST	15	140	0	FALSE	0;2;7	223020	NA	NA	NA
High	[R].IEEELGSkAkFAGR.[N]	HCD	3.65	1.1e-05	1.9e-05	1.27	0.65	1	Sequest HT (2)	3	542.299	1.01	92.031	29815	29815	P06733	NA	IEEELGSKAKFAGR	14	3	92.031	147642	14	K8(Acetyl:2H(3));K10(Acetyl:2H(3))	Acetyl:2H(3)@K;Acetyl:2H(3)@K	27	QE	0.616248	FALSE	Sequest HT	Sequest HT (A2)	A	2	Unambiguous	1	P06733	Alpha-enolase OS=Homo sapiens OX=9606 GN=ENO1 PE=1 SV=2	P06733	Alpha-enolase OS=Homo sapiens OX=9606 GN=ENO1 PE=1 SV=2	0	3	0.6466	0	1	1	542.299	1624.88	1624.88	1.01	0.00055	0/0	0	0	5.43291e+06	HCD	MS2	0	47.95	92.031	29815	29804	200925_HELA_iNrich_bRP_F12.raw	F2.12	157	1	FALSE	R	I	F2	trypsin	279639	1.53464e+06	0.154132	0.845868	MOCK	1ST	15	140	0	FALSE	8;10	328845	NA	NA	NA
High	[R].aEAGDNLGALVR.[G]	HCD	3.5	1.1e-05	7.4e-06	1.43	0.74	1	Sequest HT (2)	1	1227.63	0.05	92.0422	29820	29820	P49411	Acetyl	AEAGDNLGALVR	12	1	92.042	147643	12	N-Term(Acetyl)	Acetyl@Any N-term	27	QE	0.616338	FALSE	Sequest HT	Sequest HT (A2)	A	2	Unambiguous	1	P49411	Elongation factor Tu, mitochondrial OS=Homo sapiens OX=9606 GN=TUFM PE=1 SV=3	P49411	Elongation factor Tu, mitochondrial OS=Homo sapiens OX=9606 GN=TUFM PE=1 SV=3	0	1	0.7371	0	1	1	1227.63	1227.63	1227.63	0.05	6e-05	0/0	0	0	13385556	HCD	MS2	0	33.293	92.0422	29820	29817	200925_HELA_iNrich_bRP_F12.raw	F2.12	133	1	FALSE	R	A	F2	trypsin	419155	1.0658e+06	0.282268	0.717732	MOCK	1ST	15	140	0	FALSE	0	477947	NA	NA	NA
High	[R].LQPGDTAkAVVAQAVR.[H]	HCD	3.85	1.1e-05	3e-05	1.2	0.6	1	Sequest HT (2)	2	834.975	-2.21	92.0448	29822	29822	O94906	NA	LQPGDTAKAVVAQAVR	16	2	92.045	147644	16	K8(Acetyl:2H(3))	Acetyl:2H(3)@K	27	QE	0.616358	FALSE	Sequest HT	Sequest HT (A2)	A	2	Unambiguous	1	O94906	Pre-mRNA-processing factor 6 OS=Homo sapiens OX=9606 GN=PRPF6 PE=1 SV=1	O94906	Pre-mRNA-processing factor 6 OS=Homo sapiens OX=9606 GN=PRPF6 PE=1 SV=1	0	2	0.5974	0	1	1	834.975	1668.94	1668.95	-2.21	-0.00184	0/0	0	0	7383602	HCD	MS2	0	38.848	92.0448	29822	29817	200925_HELA_iNrich_bRP_F12.raw	F2.12	112	1	FALSE	R	L	F2	trypsin	128522	1.3224e+06	0.0885796	0.91142	MOCK	1ST	15	140	0	FALSE	8	217090	NA	NA	NA
High	[R].vTNVkVTLR.[L]	HCD	3.29	8.7e-05	0.00037	0.758	0.61	1	Sequest HT (2)	2	560.354	0.17	92.049	29825	29825	Q12931	Acetyl:2H(3	VTNVKVTLR	9	2	92.049	147645	9	N-Term(Acetyl:2H(3));K5(Acetyl:2H(3))	Acetyl:2H(3)@Any N-term;Acetyl:2H(3)@K	27	QE	0.616392	FALSE	Sequest HT	Sequest HT (A2)	A	2	Unambiguous	1	Q12931	Heat shock protein 75 kDa, mitochondrial OS=Homo sapiens OX=9606 GN=TRAP1 PE=1 SV=3	Q12931	Heat shock protein 75 kDa, mitochondrial OS=Homo sapiens OX=9606 GN=TRAP1 PE=1 SV=3	0	2	0.6109	0	1	1	560.354	1119.7	1119.7	0.17	9e-05	0/0	0	0	5910420	HCD	MS2	0	41.729	92.049	29825	29817	200925_HELA_iNrich_bRP_F12.raw	F2.12	44	1	FALSE	R	V	F2	trypsin	327089	1.35791e+06	0.194118	0.805882	MOCK	1ST	15	140	0	FALSE	0;5	384763	NA	NA	NA
High	[R].DkELEGLQVkIQR.[L]	HCD	2.91	1.1e-05	4.6e-06	1.51	0.65	1	Sequest HT (2)	1	1645.94	-1.9	92.0509	29826	29826	P40222	NA	DKELEGLQVKIQR	13	1	92.051	147646	13	K2(Acetyl:2H(3));K10(Acetyl:2H(3))	Acetyl:2H(3)@K;Acetyl:2H(3)@K	27	QE	0.616407	FALSE	Sequest HT	Sequest HT (A2)	A	2	Unambiguous	1	P40222	Alpha-taxilin OS=Homo sapiens OX=9606 GN=TXLNA PE=1 SV=3	P40222	Alpha-taxilin OS=Homo sapiens OX=9606 GN=TXLNA PE=1 SV=3	0	1	0.646	0	1	1	1645.94	1645.94	1645.94	-1.9	-0.00313	0/0	0	0	5.72038e+06	HCD	MS2	0	71.955	92.0509	29826	29817	200925_HELA_iNrich_bRP_F12.raw	F2.12	113	1	FALSE	R	D	F2	trypsin	132976	314540	0.297143	0.702857	MOCK	1ST	15	140	0	FALSE	2;10	145660	NA	NA	NA
High	[R].TLLEQLDDDQ.[-]	HCD	2.22	0.0002	0.0011	0.585	0.6	1	Sequest HT (2)	1	1189.56	-0.65	92.0761	29835	29835	O75400	NA	TLLEQLDDDQ	10	1	92.076	147647	10		NA	27	QE	0.616609	FALSE	Sequest HT	Sequest HT (A2)	A	2	Unambiguous	1	O75400	Pre-mRNA-processing factor 40 homolog A OS=Homo sapiens OX=9606 GN=PRPF40A PE=1 SV=2	O75400	Pre-mRNA-processing factor 40 homolog A OS=Homo sapiens OX=9606 GN=PRPF40A PE=1 SV=2	0	1	0.5991	0	1	1	1189.56	1189.56	1189.56	-0.65	-0.00077	0/0	0	0	4484924	HCD	MS2	0	67.565	92.0761	29835	29832	200925_HELA_iNrich_bRP_F12.raw	F2.12	80	1	FALSE	R	T	F2	trypsin	664310	228194	0.744322	0.255678	MOCK	1ST	15	140	0	FALSE	NA	318889	NA	NA	NA
High	[R].TLLEQLDDDQ.[-]	HCD	2.79	0.0086	0.12	0.02	0.68	1	Sequest HT (2)	2	595.283	0.42	92.106	29847	29847	O75400	NA	TLLEQLDDDQ	10	2	92.106	147648	10		NA	27	QE	0.616848	FALSE	Sequest HT	Sequest HT (A2)	A	2	Unambiguous	1	O75400	Pre-mRNA-processing factor 40 homolog A OS=Homo sapiens OX=9606 GN=PRPF40A PE=1 SV=2	O75400	Pre-mRNA-processing factor 40 homolog A OS=Homo sapiens OX=9606 GN=PRPF40A PE=1 SV=2	0	2	0.681	0	1	1	595.283	1189.56	1189.56	0.42	0.00025	0/0	0	0	10309610	HCD	MS2	0	9.952	92.106	29847	29846	200925_HELA_iNrich_bRP_F12.raw	F2.12	88	1	FALSE	R	T	F2	trypsin	2.34002e+06	2.26818e+06	0.507795	0.492205	MOCK	1ST	15	140	0	FALSE	NA	1719957	NA	NA	NA
High	[R].QATkDAGTIAGLNVLR.[I]	HCD	4.11	1.1e-05	1.3e-05	1.34	0.68	1	Sequest HT (2)	2	836.975	0.11	92.1895	29888	29888	P11142	NA	QATKDAGTIAGLNVLR	16	2	92.19	147649	16	K4(Acetyl:2H(3))	Acetyl:2H(3)@K	27	QE	0.617516	FALSE	Sequest HT	Sequest HT (A2)	A	2	Unambiguous	1	P11142	Heat shock cognate 71 kDa protein OS=Homo sapiens OX=9606 GN=HSPA8 PE=1 SV=1	P11142	Heat shock cognate 71 kDa protein OS=Homo sapiens OX=9606 GN=HSPA8 PE=1 SV=1	0	2	0.6837	0	1	1	836.975	1672.94	1672.94	0.11	9e-05	0/0	0	0	5145266	HCD	MS2	0	50.234	92.1895	29888	29883	200925_HELA_iNrich_bRP_F12.raw	F2.12	129	1	FALSE	R	Q	F2	trypsin	401095	1.43751e+06	0.218152	0.781848	MOCK	1ST	15	140	0	FALSE	4	301384	NA	NA	NA
High	[R].AEFLNkSVQkSSGVkSTHQAAIVSkIDSR.[L]	HCD	6.03	1.1e-05	1.2e-10	3.28	0.81	1	Sequest HT (2)	3	1099.27	2.03	92.2168	29902	29902	Q05682	NA	AEFLNKSVQKSSGVKSTHQAAIVSKIDSR	29	3	92.217	147650	29	K6(Acetyl:2H(3));K10(Acetyl:2H(3));K15(Acetyl:2H(3));K25(Acetyl:2H(3))	Acetyl:2H(3)@K;Acetyl:2H(3)@K;Acetyl:2H(3)@K;Acetyl:2H(3)@K	27	QE	0.617734	FALSE	Sequest HT	Sequest HT (A2)	A	2	Unambiguous	1	Q05682	Caldesmon OS=Homo sapiens OX=9606 GN=CALD1 PE=1 SV=3	Q05682	Caldesmon OS=Homo sapiens OX=9606 GN=CALD1 PE=1 SV=3	0	3	0.8093	0	1	1	1099.27	3295.81	3295.8	2.03	0.00223	0/0	0	0	3436806	HCD	MS2	32.9312	74.22	92.2168	29902	29895	200925_HELA_iNrich_bRP_F12.raw	F2.12	121	1	FALSE	R	A	F2	trypsin	225406	1.05137e+06	0.176544	0.823456	MOCK	1ST	15	140	0	FALSE	6;10;15;25	119741	NA	NA	NA
High	[R].rLLELGPkPEVAQQTR.[K]	HCD	4.35	4.5e-05	0.00014	0.924	0.68	1	Sequest HT (2)	3	642.375	0.75	92.29	29935	29935	P53621	Acetyl:2H(3	RLLELGPKPEVAQQTR	16	3	92.29	147651	16	N-Term(Acetyl:2H(3));K8(Acetyl:2H(3))	Acetyl:2H(3)@Any N-term;Acetyl:2H(3)@K	27	QE	0.61832	TRUE	Sequest HT	Sequest HT (A2)	A	2	Unambiguous	1	P53621	Coatomer subunit alpha OS=Homo sapiens OX=9606 GN=COPA PE=1 SV=2	P53621	Coatomer subunit alpha OS=Homo sapiens OX=9606 GN=COPA PE=1 SV=2	1	3	0.6782	0	1	1	642.375	1925.11	1925.11	0.75	0.00048	0/0	0	0	4310768	HCD	MS2	25.4838	56.545	92.29	29935	29929	200925_HELA_iNrich_bRP_F12.raw	F2.12	68	1	FALSE	R	R	F2	trypsin	394512	1.10477e+06	0.263133	0.736867	MOCK	1ST	15	140	1	TRUE	0;8	559892	202.138	14975.3	0.0267468
High	[R].ekETkALSLAR.[A]	HCD	3.5	1.8e-05	6.7e-05	1.06	0.49	1	Sequest HT (2)	2	690.904	-2.18	92.3063	29942	29942	P35580; P35749; P35579	Acetyl:2H(3	EKETKALSLAR	11	2	92.306	147652	11	N-Term(Acetyl:2H(3));K2(Acetyl:2H(3));K5(Acetyl:2H(3))	Acetyl:2H(3)@Any N-term;Acetyl:2H(3)@K;Acetyl:2H(3)@K	27	QE	0.61845	FALSE	Sequest HT	Sequest HT (A2)	A	2	Unambiguous	3	P35580; P35749; P35579	Myosin-10 OS=Homo sapiens OX=9606 GN=MYH10 PE=1 SV=3;Myosin-11 OS=Homo sapiens OX=9606 GN=MYH11 PE=1 SV=3;Myosin-9 OS=Homo sapiens OX=9606 GN=MYH9 PE=1 SV=4	P35580; P35749; P35579	Myosin-10 OS=Homo sapiens OX=9606 GN=MYH10 PE=1 SV=3; Myosin-11 OS=Homo sapiens OX=9606 GN=MYH11 PE=1 SV=3; Myosin-9 OS=Homo sapiens OX=9606 GN=MYH9 PE=1 SV=4	0	2	0.4857	0	1	1	690.904	1380.8	1380.8	-2.18	-0.0015	0/0	0	0	5284054	HCD	MS2	0	23.097	92.3063	29942	29940	200925_HELA_iNrich_bRP_F12.raw	F2.12	88	3	FALSE	R	E	F2	trypsin	1.06175e+06	2.85443e+06	0.271118	0.728882	MOCK	1ST	15	140	0	FALSE	0;2;5	571019	NA	NA	NA
High	[R].IEEELGSkAkFAGR.[N]	HCD	4.81	1.1e-05	6.2e-06	1.46	0.56	1	Sequest HT (2)	2	812.945	1.1	92.3608	29967	29967	P06733	NA	IEEELGSKAKFAGR	14	2	92.361	147653	14	K8(Acetyl:2H(3));K10(Acetyl:2H(3))	Acetyl:2H(3)@K;Acetyl:2H(3)@K	27	QE	0.618886	FALSE	Sequest HT	Sequest HT (A2)	A	2	Unambiguous	1	P06733	Alpha-enolase OS=Homo sapiens OX=9606 GN=ENO1 PE=1 SV=2	P06733	Alpha-enolase OS=Homo sapiens OX=9606 GN=ENO1 PE=1 SV=2	0	2	0.5613	0	1	1	812.945	1624.88	1624.88	1.1	0.00089	0/0	0	0	8549479	HCD	MS2	7.27487	60.721	92.3608	29967	29966	200925_HELA_iNrich_bRP_F12.raw	F2.12	157	1	FALSE	R	I	F2	trypsin	510733	1.97161e+06	0.205746	0.794254	MOCK	1ST	15	140	0	FALSE	8;10	564491	NA	NA	NA
High	[R].aEAGDNLGALVR.[G]	HCD	3.72	1.8e-05	7.1e-05	1.05	0.68	1	Sequest HT (2)	2	615.83	0.37	92.3677	29970	29970	P49411	Acetyl:2H(3	AEAGDNLGALVR	12	2	92.368	147654	12	N-Term(Acetyl:2H(3))	Acetyl:2H(3)@Any N-term	27	QE	0.618942	FALSE	Sequest HT	Sequest HT (A2)	A	2	Unambiguous	1	P49411	Elongation factor Tu, mitochondrial OS=Homo sapiens OX=9606 GN=TUFM PE=1 SV=3	P49411	Elongation factor Tu, mitochondrial OS=Homo sapiens OX=9606 GN=TUFM PE=1 SV=3	0	2	0.6801	0	1	1	615.83	1230.65	1230.65	0.37	0.00023	0/0	0	0	18121472	HCD	MS2	2.75468	10.103	92.3677	29970	29968	200925_HELA_iNrich_bRP_F12.raw	F2.12	161	1	FALSE	R	A	F2	trypsin	4.2489e+06	6.84038e+06	0.383154	0.616846	MOCK	1ST	15	140	0	FALSE	0	2067094	NA	NA	NA
High	[R].rLLELGPkPEVAQQTR.[K]	HCD	4.99	1.1e-05	1.4e-07	2.09	0.73	1	Sequest HT (2)	2	963.054	-3.68	92.3704	29972	29972	P53621	Acetyl:2H(3	RLLELGPKPEVAQQTR	16	2	92.37	147655	16	N-Term(Acetyl:2H(3));K8(Acetyl:2H(3))	Acetyl:2H(3)@Any N-term;Acetyl:2H(3)@K	27	QE	0.618963	TRUE	Sequest HT	Sequest HT (A2)	A	2	Unambiguous	1	P53621	Coatomer subunit alpha OS=Homo sapiens OX=9606 GN=COPA PE=1 SV=2	P53621	Coatomer subunit alpha OS=Homo sapiens OX=9606 GN=COPA PE=1 SV=2	1	2	0.7255	0	1	1	963.054	1925.1	1925.11	-3.68	-0.00354	0/0	0	0	4.89419e+06	HCD	MS2	7.08537	44.016	92.3704	29972	29968	200925_HELA_iNrich_bRP_F12.raw	F2.12	88	1	FALSE	R	R	F2	trypsin	307826	451293	0.405504	0.594496	MOCK	1ST	15	140	1	TRUE	0;8	101850	202.138	35219.7	0.345798
High	[R].aEAGDNLGALVR.[G]	HCD	2.04	6.2e-05	0.00022	0.845	0.56	1	Sequest HT (2)	1	1230.65	-0.96	92.3904	29982	29982	P49411	Acetyl:2H(3	AEAGDNLGALVR	12	1	92.39	147656	12	N-Term(Acetyl:2H(3))	Acetyl:2H(3)@Any N-term	27	QE	0.619123	FALSE	Sequest HT	Sequest HT (A2)	A	2	Unambiguous	1	P49411	Elongation factor Tu, mitochondrial OS=Homo sapiens OX=9606 GN=TUFM PE=1 SV=3	P49411	Elongation factor Tu, mitochondrial OS=Homo sapiens OX=9606 GN=TUFM PE=1 SV=3	0	1	0.5588	0	1	1	1230.65	1230.65	1230.65	-0.96	-0.00118	0/0	0	0	7.99905e+06	HCD	MS2	0	27.387	92.3904	29982	29981	200925_HELA_iNrich_bRP_F12.raw	F2.12	140	1	FALSE	R	A	F2	trypsin	176858	1.26567e+06	0.122603	0.877397	MOCK	1ST	15	140	0	FALSE	0	822560	NA	NA	NA
High	[R].QATkDAGTIAGLNVLR.[I]	HCD	2.62	0.0007	0.0067	0.353	0.34	1	Sequest HT (2)	3	558.32	2.51	92.41	29993	29993	P11142	NA	QATKDAGTIAGLNVLR	16	3	92.41	147657	16	K4(Acetyl:2H(3))	Acetyl:2H(3)@K	27	QE	0.61928	FALSE	Sequest HT	Sequest HT (A2)	A	2	Unambiguous	1	P11142	Heat shock cognate 71 kDa protein OS=Homo sapiens OX=9606 GN=HSPA8 PE=1 SV=1	P11142	Heat shock cognate 71 kDa protein OS=Homo sapiens OX=9606 GN=HSPA8 PE=1 SV=1	0	3	0.3359	0	1	1	558.32	1672.95	1672.94	2.51	0.0014	0/0	0	0	3.26179e+06	HCD	MS2	43.2126	78.171	92.41	29993	29981	200925_HELA_iNrich_bRP_F12.raw	F2.12	128	1	FALSE	R	Q	F2	trypsin	112298	307850	0.267282	0.732718	MOCK	1ST	15	140	0	FALSE	4	90738.3	NA	NA	NA
High	[-].mIEVVcNDR.[L]	HCD	2.94	9.2e-05	0.00037	0.757	0.44	1	Sequest HT (2)	2	590.78	0.39	92.4213	29998	29998	Q9BZL1	Acetyl:2H(3	MIEVVCNDR	9	2	92.421	147658	9	N-Term(Acetyl:2H(3));C6(Carbamidomethyl)	Acetyl:2H(3)@Any N-term;Carbamidomethyl@C	27	QE	0.61937	FALSE	Sequest HT	Sequest HT (A2)	A	2	Unambiguous	1	Q9BZL1	Ubiquitin-like protein 5 OS=Homo sapiens OX=9606 GN=UBL5 PE=1 SV=1	Q9BZL1	Ubiquitin-like protein 5 OS=Homo sapiens OX=9606 GN=UBL5 PE=1 SV=1	0	2	0.4422	0	1	1	590.78	1180.55	1180.55	0.39	0.00023	0/0	0	0	4325914	HCD	MS2	52.0125	62.232	92.4213	29998	29994	200925_HELA_iNrich_bRP_F12.raw	F2.12	94	1	FALSE	NA	M	F2	trypsin	289726	2.14705e+06	0.118897	0.881103	MOCK	1ST	15	140	0	FALSE	0;6	453086	NA	NA	NA
High	[R].FDEILEASDGImVAR.[G]	HCD	3.07	6.2e-05	0.00023	0.842	0.65	1	Sequest HT (2)	2	841.41	1.56	92.4426	30008	30008	P14618	NA	FDEILEASDGIMVAR	15	2	92.443	147659	15	M12(Oxidation)	Oxidation@M	27	QE	0.619541	FALSE	Sequest HT	Sequest HT (A2)	A	2	Unambiguous	1	P14618	Pyruvate kinase PKM OS=Homo sapiens OX=9606 GN=PKM PE=1 SV=4	P14618	Pyruvate kinase PKM OS=Homo sapiens OX=9606 GN=PKM PE=1 SV=4	0	2	0.6547	0	1	1	841.41	1681.81	1681.81	1.56	0.00131	0/0	0	0	6586289	HCD	MS2	41.3184	13.972	92.4426	30008	30007	200925_HELA_iNrich_bRP_F12.raw	F2.12	133	1	FALSE	R	F	F2	trypsin	713060	948840	0.429063	0.570937	MOCK	1ST	15	140	0	FALSE	12	338610	NA	NA	NA
High	[R].lTkkLEER.[R]	HCD	2.43	0.00036	0.003	0.447	0.58	1	Sequest HT (2)	2	576.354	1.91	92.4517	30013	30013	Q92575	Acetyl:2H(3	LTKKLEER	8	2	92.452	147660	8	N-Term(Acetyl:2H(3));K3(Acetyl:2H(3));K4(Acetyl:2H(3))	Acetyl:2H(3)@Any N-term;Acetyl:2H(3)@K;Acetyl:2H(3)@K	27	QE	0.619614	FALSE	Sequest HT	Sequest HT (A2)	A	2	Unambiguous	1	Q92575	UBX domain-containing protein 4 OS=Homo sapiens OX=9606 GN=UBXN4 PE=1 SV=2	Q92575	UBX domain-containing protein 4 OS=Homo sapiens OX=9606 GN=UBXN4 PE=1 SV=2	0	2	0.5761	0	1	1	576.354	1151.7	1151.7	1.91	0.0011	0/0	0	0	6.77727e+06	HCD	MS2	32.694	19.519	92.4517	30013	30007	200925_HELA_iNrich_bRP_F12.raw	F2.12	54	1	FALSE	R	L	F2	trypsin	279969	3.45294e+06	0.0750002	0.925	MOCK	1ST	15	140	0	FALSE	0;3;4	931013	NA	NA	NA
High	[R].ekETkALSLAR.[A]	HCD	2.72	1.1e-05	1e-05	1.37	0.51	1	Sequest HT (2)	1	1380.8	0.18	92.4553	30015	30015	P35580; P35749; P35579	Acetyl:2H(3	EKETKALSLAR	11	1	92.455	147661	11	N-Term(Acetyl:2H(3));K2(Acetyl:2H(3));K5(Acetyl:2H(3))	Acetyl:2H(3)@Any N-term;Acetyl:2H(3)@K;Acetyl:2H(3)@K	27	QE	0.619642	FALSE	Sequest HT	Sequest HT (A2)	A	2	Unambiguous	3	P35580; P35749; P35579	Myosin-10 OS=Homo sapiens OX=9606 GN=MYH10 PE=1 SV=3;Myosin-11 OS=Homo sapiens OX=9606 GN=MYH11 PE=1 SV=3;Myosin-9 OS=Homo sapiens OX=9606 GN=MYH9 PE=1 SV=4	P35580; P35749; P35579	Myosin-10 OS=Homo sapiens OX=9606 GN=MYH10 PE=1 SV=3; Myosin-11 OS=Homo sapiens OX=9606 GN=MYH11 PE=1 SV=3; Myosin-9 OS=Homo sapiens OX=9606 GN=MYH9 PE=1 SV=4	0	1	0.5147	0	1	1	1380.8	1380.8	1380.8	0.18	0.00025	0/0	0	0	4.02318e+06	HCD	MS2	0	95.936	92.4553	30015	30007	200925_HELA_iNrich_bRP_F12.raw	F2.12	72	3	FALSE	R	E	F2	trypsin	353433	64212.4	0.846251	0.153749	MOCK	1ST	15	140	0	FALSE	0;2;5	125373	NA	NA	NA
High	[R].ILEkkGSAALkDLkR.[Q]	HCD	4.12	1.1e-05	8.4e-06	1.41	0.67	1	Sequest HT (2)	2	925.58	1.12	92.4571	30016	30016	Q4V328	NA	ILEKKGSAALKDLKR	15	2	92.457	147662	15	K4(Acetyl:2H(3));K5(Acetyl:2H(3));K11(Acetyl:2H(3));K14(Acetyl:2H(3))	Acetyl:2H(3)@K;Acetyl:2H(3)@K;Acetyl:2H(3)@K;Acetyl:2H(3)@K	27	QE	0.619657	FALSE	Sequest HT	Sequest HT (A2)	A	2	Unambiguous	1	Q4V328	GRIP1-associated protein 1 OS=Homo sapiens OX=9606 GN=GRIPAP1 PE=1 SV=2	Q4V328	GRIP1-associated protein 1 OS=Homo sapiens OX=9606 GN=GRIPAP1 PE=1 SV=2	0	2	0.6723	0	1	1	925.58	1850.15	1850.15	1.12	0.00104	0/0	0	0	2.74612e+06	HCD	MS2	0	72.741	92.4571	30016	30007	200925_HELA_iNrich_bRP_F12.raw	F2.12	13	1	FALSE	R	I	F2	trypsin	126177	1.37744e+06	0.0839158	0.916084	MOCK	1ST	15	140	0	FALSE	4;5;11;14	385845	NA	NA	NA
High	[R].lQQLGEAHQAETEVLR.[R]	HCD	4.44	1.1e-05	2.7e-05	1.21	0.57	1	Sequest HT (2)	3	622.997	0.18	92.459	30017	30017	Q14980	Acetyl:2H(3	LQQLGEAHQAETEVLR	16	3	92.459	147663	16	N-Term(Acetyl:2H(3))	Acetyl:2H(3)@Any N-term	27	QE	0.619672	FALSE	Sequest HT	Sequest HT (A2)	A	2	Unambiguous	1	Q14980	Nuclear mitotic apparatus protein 1 OS=Homo sapiens OX=9606 GN=NUMA1 PE=1 SV=2	Q14980	Nuclear mitotic apparatus protein 1 OS=Homo sapiens OX=9606 GN=NUMA1 PE=1 SV=2	0	3	0.5743	0	1	1	622.997	1866.98	1866.97	0.18	0.00012	0/0	0	0	3.05147e+06	HCD	MS2	34.7147	75.291	92.459	30017	30007	200925_HELA_iNrich_bRP_F12.raw	F2.12	196	1	FALSE	R	L	F2	trypsin	95709.4	465116	0.170658	0.829342	MOCK	1ST	15	140	0	FALSE	0	83523.9	NA	NA	NA
High	[R].SDLLELDcQLTR.[D]	HCD	2.68	0.0001	0.00046	0.722	0.53	1	Sequest HT (2)	2	731.863	-1.31	92.4703	30021	30021	Q7L5L3	NA	SDLLELDCQLTR	12	2	92.47	147664	12	C8(Carbamidomethyl)	Carbamidomethyl@C	27	QE	0.619762	FALSE	Sequest HT	Sequest HT (A2)	A	2	Unambiguous	1	Q7L5L3	Lysophospholipase D GDPD3 OS=Homo sapiens OX=9606 GN=GDPD3 PE=1 SV=3	Q7L5L3	Lysophospholipase D GDPD3 OS=Homo sapiens OX=9606 GN=GDPD3 PE=1 SV=3	0	2	0.5299	0	1	1	731.863	1462.72	1462.72	-1.31	-0.00096	0/0	0	0	1.54262e+06	HCD	MS2	22.4402	90.598	92.4703	30021	30020	200925_HELA_iNrich_bRP_F12.raw	F2.12	139	1	FALSE	R	S	F2	trypsin	167243	476056	0.259977	0.740023	MOCK	1ST	15	140	0	FALSE	8	126629	NA	NA	NA
High	[R].lQQLGEAHQAETEVLR.[R]	HCD	5.58	1.1e-05	1e-07	2.15	0.71	1	Sequest HT (2)	2	933.992	1.43	92.4724	30022	30022	Q14980	Acetyl:2H(3	LQQLGEAHQAETEVLR	16	2	92.472	147665	16	N-Term(Acetyl:2H(3))	Acetyl:2H(3)@Any N-term	27	QE	0.619779	FALSE	Sequest HT	Sequest HT (A2)	A	2	Unambiguous	1	Q14980	Nuclear mitotic apparatus protein 1 OS=Homo sapiens OX=9606 GN=NUMA1 PE=1 SV=2	Q14980	Nuclear mitotic apparatus protein 1 OS=Homo sapiens OX=9606 GN=NUMA1 PE=1 SV=2	0	2	0.7133	0	1	1	933.992	1866.98	1866.97	1.43	0.00134	0/0	0	0	4627696	HCD	MS2	0	86.609	92.4724	30022	30020	200925_HELA_iNrich_bRP_F12.raw	F2.12	193	1	FALSE	R	L	F2	trypsin	615171	1.17431e+06	0.343771	0.656229	MOCK	1ST	15	140	0	FALSE	0	226630	NA	NA	NA
High	[R].gVcHIPMAEPFcPkTR.[E]	HCD	4.28	4.5e-05	0.00015	0.917	0.62	1	Sequest HT (2)	3	663.993	1.56	92.4867	30030	30030	Q13126	Acetyl:2H(3	GVCHIPMAEPFCPKTR	16	3	92.487	147666	16	N-Term(Acetyl:2H(3));C3(Carbamidomethyl);C12(Carbamidomethyl);K14(Acetyl:2H(3))	Acetyl:2H(3)@Any N-term;Carbamidomethyl@C;Carbamidomethyl@C;Acetyl:2H(3)@K	27	QE	0.619894	FALSE	Sequest HT	Sequest HT (A2)	A	2	Unambiguous	1	Q13126	S-methyl-5'-thioadenosine phosphorylase OS=Homo sapiens OX=9606 GN=MTAP PE=1 SV=2	Q13126	S-methyl-5'-thioadenosine phosphorylase OS=Homo sapiens OX=9606 GN=MTAP PE=1 SV=2	0	3	0.6168	0	1	1	663.993	1989.96	1989.96	1.56	0.00103	0/0	0	0	4616627	HCD	MS2	39.2152	60.743	92.4867	30030	30020	200925_HELA_iNrich_bRP_F12.raw	F2.12	148	1	FALSE	R	G	F2	trypsin	947225	1.20584e+06	0.439943	0.560057	MOCK	1ST	15	140	0	FALSE	0;3;12;14	352060	NA	NA	NA
