## Supplementary Data 2 for "Implementing N-terminomics and machine learning to probe *in vivo* Nt-arginylation" (part 126 of 448)

### Sheet: All identified PSM (continued)
Confidence	Sequence	ActivationÂ Type	XCorr	Percolator q-Value	Percolator PEP	Percolator SVMScore	Î”Score	Rank	SearchÂ Engine	Charge	PrecursorÂ m/zÂ [Da]	error [ppm]	RT	scan_num	Last Scan	Protein Accessions	nmod	strip_seq	seq_len	charge	rt	index	nAA	Modifications	mods	nce	instrument	rt_norm	Checked	Identifying Node Type	Identifying Node	Search ID	Identifying Node No	PSM Ambiguity	Number of Proteins	Master Protein Accessions	Master Protein Descriptions	Protein Accessions	Protein Descriptions	Number of Missed Cleavages	Original Precursor Charge	Delta Score	Delta Cn	Search Engine Rank	Concatenated Rank	mz in Da	MHplus in Da	Theo MHplus in Da	Delta M in ppm	Delta mz in Da	Ions Matched	Matched Ions	Total Ions	Intensity	Activation Type	MS Order	Isolation Interference in Percent	Ion Inject Time in ms	RT in min	Last Scan	Master Scans	Spectrum File	File ID	Peptides Matched	Number of Protein Groups	Contaminant	P1	P1prime	file_id_series	enzyme	bion_int	yion_int	bion_int_perc	yion_int_perc	fraction	replicate	left_time	right_time	nt_arg	artefact_arg	mod_sites	ion_int_relative_max	diagnostic_ion_mz	diagnostic_ion_int	diagnostic_ion_int_relative
High	[R].VTQEEIkkEPEkPIDREkTcPLLLR.[V]	HCD	3.45	1.1e-05	4.4e-06	1.52	0.61	1	Sequest HT (2)	3	1077.27	-1.18	92.5099	30040	30040	O00422	NA	VTQEEIKKEPEKPIDREKTCPLLLR	25	3	92.51	147667	25	K7(Acetyl:2H(3));K8(Acetyl:2H(3));K12(Acetyl:2H(3));K18(Acetyl:2H(3));C20(Carbamidomethyl)	Acetyl:2H(3)@K;Acetyl:2H(3)@K;Acetyl:2H(3)@K;Acetyl:2H(3)@K;Carbamidomethyl@C	27	QE	0.620079	FALSE	Sequest HT	Sequest HT (A2)	A	2	Unambiguous	1	O00422	Histone deacetylase complex subunit SAP18 OS=Homo sapiens OX=9606 GN=SAP18 PE=1 SV=1	O00422	Histone deacetylase complex subunit SAP18 OS=Homo sapiens OX=9606 GN=SAP18 PE=1 SV=1	1	3	0.6116	0	1	1	1077.27	3229.79	3229.79	-1.18	-0.00127	0/0	0	0	1.69352e+06	HCD	MS2	18.8312	111.267	92.5099	30040	30033	200925_HELA_iNrich_bRP_F12.raw	F2.12	103	1	FALSE	R	V	F2	trypsin	837671	1.14607e+06	0.422269	0.577731	MOCK	1ST	15	140	0	FALSE	7;8;12;18;20	359612	NA	NA	NA
High	[R].aLAkPLDDkkR.[L]	HCD	2.76	0.00017	0.00085	0.62	0.81	1	Sequest HT (2)	2	717.939	0.42	92.5321	30049	30049	Q96T76	Acetyl:2H(3	ALAKPLDDKKR	11	2	92.532	147668	11	N-Term(Acetyl:2H(3));K4(Acetyl:2H(3));K9(Acetyl:2H(3));K10(Acetyl:2H(3))	Acetyl:2H(3)@Any N-term;Acetyl:2H(3)@K;Acetyl:2H(3)@K;Acetyl:2H(3)@K	27	QE	0.620257	FALSE	Sequest HT	Sequest HT (A2)	A	2	Unambiguous	1	Q96T76	MMS19 nucleotide excision repair protein homolog OS=Homo sapiens OX=9606 GN=MMS19 PE=1 SV=2	Q96T76	MMS19 nucleotide excision repair protein homolog OS=Homo sapiens OX=9606 GN=MMS19 PE=1 SV=2	0	2	0.8116	0	1	1	717.939	1434.87	1434.87	0.42	0.0003	0/0	0	0	5422466	HCD	MS2	31.9919	24.56	92.5321	30049	30046	200925_HELA_iNrich_bRP_F12.raw	F2.12	35	1	FALSE	R	A	F2	trypsin	1.43991e+06	3.23251e+06	0.308172	0.691828	MOCK	1ST	15	140	0	FALSE	0;4;9;10	1746543	NA	NA	NA
High	[R].eIDGGLETLR.[L]	HCD	1.96	0.0037	0.047	0.128	0.62	1	Sequest HT (2)	1	1084.56	-1.44	92.5397	30053	30053	P38117	Glu->pyro-Glu	EIDGGLETLR	10	1	92.54	147669	10	N-Term(Glu->pyro-Glu)	Glu->pyro-Glu@E^Any N-term	27	QE	0.620318	FALSE	Sequest HT	Sequest HT (A2)	A	2	Unambiguous	1	P38117	Electron transfer flavoprotein subunit beta OS=Homo sapiens OX=9606 GN=ETFB PE=1 SV=3	P38117	Electron transfer flavoprotein subunit beta OS=Homo sapiens OX=9606 GN=ETFB PE=1 SV=3	0	1	0.6173	0	1	1	1084.56	1084.56	1084.56	-1.44	-0.00156	0/0	0	0	1.68265e+06	HCD	MS2	0	120	92.5397	30053	30046	200925_HELA_iNrich_bRP_F12.raw	F2.12	137	1	FALSE	R	E	F2	trypsin	42965.4	234193	0.155021	0.844979	MOCK	1ST	15	140	0	FALSE	0	126922	NA	NA	NA
High	[R].gVcHIPMAEPFcPkTR.[E]	HCD	3.75	1.1e-05	4e-06	1.53	0.71	1	Sequest HT (2)	2	995.485	0.64	92.5445	30055	30055	Q13126	Acetyl:2H(3	GVCHIPMAEPFCPKTR	16	2	92.544	147670	16	N-Term(Acetyl:2H(3));C3(Carbamidomethyl);C12(Carbamidomethyl);K14(Acetyl:2H(3))	Acetyl:2H(3)@Any N-term;Carbamidomethyl@C;Carbamidomethyl@C;Acetyl:2H(3)@K	27	QE	0.620356	FALSE	Sequest HT	Sequest HT (A2)	A	2	Unambiguous	1	Q13126	S-methyl-5'-thioadenosine phosphorylase OS=Homo sapiens OX=9606 GN=MTAP PE=1 SV=2	Q13126	S-methyl-5'-thioadenosine phosphorylase OS=Homo sapiens OX=9606 GN=MTAP PE=1 SV=2	0	2	0.7147	0	1	1	995.485	1989.96	1989.96	0.64	0.00064	0/0	0	0	2.53913e+06	HCD	MS2	0	96.441	92.5445	30055	30046	200925_HELA_iNrich_bRP_F12.raw	F2.12	144	1	FALSE	R	G	F2	trypsin	821552	1.25602e+06	0.395438	0.604562	MOCK	1ST	15	140	0	FALSE	0;3;12;14	859952	NA	NA	NA
High	[-].mIEVVcNDR.[L]	HCD	1.81	0.00086	0.0078	0.335	0.39	1	Sequest HT (2)	1	1180.55	-0.17	92.5494	30057	30057	Q9BZL1	Acetyl:2H(3	MIEVVCNDR	9	1	92.549	147671	9	N-Term(Acetyl:2H(3));C6(Carbamidomethyl)	Acetyl:2H(3)@Any N-term;Carbamidomethyl@C	27	QE	0.620395	FALSE	Sequest HT	Sequest HT (A2)	A	2	Unambiguous	1	Q9BZL1	Ubiquitin-like protein 5 OS=Homo sapiens OX=9606 GN=UBL5 PE=1 SV=1	Q9BZL1	Ubiquitin-like protein 5 OS=Homo sapiens OX=9606 GN=UBL5 PE=1 SV=1	0	1	0.3867	0	1	1	1180.55	1180.55	1180.55	-0.17	-0.0002	0/0	0	0	1.98721e+06	HCD	MS2	0	120	92.5494	30057	30046	200925_HELA_iNrich_bRP_F12.raw	F2.12	91	1	FALSE	NA	M	F2	trypsin	167506	148824	0.529529	0.470471	MOCK	1ST	15	140	0	FALSE	0;6	124689	NA	NA	NA
High	[R].IEEELGSkAkFAGR.[N]	HCD	3.11	5e-05	0.00017	0.895	0.58	1	Sequest HT (2)	3	542.299	1.24	92.5593	30061	30061	P06733	NA	IEEELGSKAKFAGR	14	3	92.559	147672	14	K8(Acetyl:2H(3));K10(Acetyl:2H(3))	Acetyl:2H(3)@K;Acetyl:2H(3)@K	27	QE	0.620474	FALSE	Sequest HT	Sequest HT (A2)	A	2	Unambiguous	1	P06733	Alpha-enolase OS=Homo sapiens OX=9606 GN=ENO1 PE=1 SV=2	P06733	Alpha-enolase OS=Homo sapiens OX=9606 GN=ENO1 PE=1 SV=2	0	3	0.5788	0	1	1	542.299	1624.88	1624.88	1.24	0.00067	0/0	0	0	8.13993e+06	HCD	MS2	17.0192	11.185	92.5593	30061	30059	200925_HELA_iNrich_bRP_F12.raw	F2.12	152	1	FALSE	R	I	F2	trypsin	346418	2.26033e+06	0.132893	0.867107	MOCK	1ST	15	140	0	FALSE	8;10	488088	NA	NA	NA
High	[R].qLDETNALLR.[T]	HCD	2.77	0.00019	0.00097	0.6	0.36	1	Sequest HT (2)	2	609.333	1.38	92.58	30070	30070	O75116	Acetyl:2H(3	QLDETNALLR	10	2	92.58	147673	10	N-Term(Acetyl:2H(3))	Acetyl:2H(3)@Any N-term	27	QE	0.62064	FALSE	Sequest HT	Sequest HT (A2)	A	2	Unambiguous	1	O75116	Rho-associated protein kinase 2 OS=Homo sapiens OX=9606 GN=ROCK2 PE=1 SV=4	O75116	Rho-associated protein kinase 2 OS=Homo sapiens OX=9606 GN=ROCK2 PE=1 SV=4	0	2	0.3646	0	1	1	609.333	1217.66	1217.66	1.38	0.00084	0/0	0	0	3.70519e+06	HCD	MS2	62.9034	15.426	92.58	30070	30059	200925_HELA_iNrich_bRP_F12.raw	F2.12	177	1	FALSE	R	Q	F2	trypsin	1.27361e+06	2.14468e+06	0.372587	0.627413	MOCK	1ST	15	140	0	FALSE	0	1184985	NA	NA	NA
High	[R].qLDETNALLR.[T]	HCD	2.84	1.8e-05	5.7e-05	1.09	0.28	1	Sequest HT (2)	1	1217.66	-0.06	92.5943	30077	30077	O75116	Acetyl:2H(3	QLDETNALLR	10	1	92.594	147674	10	N-Term(Acetyl:2H(3))	Acetyl:2H(3)@Any N-term	27	QE	0.620754	FALSE	Sequest HT	Sequest HT (A2)	A	2	Unambiguous	1	O75116	Rho-associated protein kinase 2 OS=Homo sapiens OX=9606 GN=ROCK2 PE=1 SV=4	O75116	Rho-associated protein kinase 2 OS=Homo sapiens OX=9606 GN=ROCK2 PE=1 SV=4	0	1	0.2817	0	1	1	1217.66	1217.66	1217.66	-0.06	-8e-05	0/0	0	0	4899994	HCD	MS2	0	78.465	92.5943	30077	30072	200925_HELA_iNrich_bRP_F12.raw	F2.12	179	1	FALSE	R	Q	F2	trypsin	228730	429480	0.347503	0.652497	MOCK	1ST	15	140	0	FALSE	0	173077	NA	NA	NA
High	[R].AATLAQELEkFNRDQkADQDR.[L]	HCD	5.07	1.1e-05	2.6e-06	1.61	0.61	1	Sequest HT (2)	3	846.433	-0.68	92.6187	30089	30089	Q14683	NA	AATLAQELEKFNRDQKADQDR	21	3	92.619	147675	21	K10(Acetyl:2H(3));K16(Acetyl:2H(3))	Acetyl:2H(3)@K;Acetyl:2H(3)@K	27	QE	0.62095	FALSE	Sequest HT	Sequest HT (A2)	A	2	Unambiguous	1	Q14683	Structural maintenance of chromosomes protein 1A OS=Homo sapiens OX=9606 GN=SMC1A PE=1 SV=2	Q14683	Structural maintenance of chromosomes protein 1A OS=Homo sapiens OX=9606 GN=SMC1A PE=1 SV=2	1	3	0.6075	0	1	1	846.433	2537.28	2537.29	-0.68	-0.00057	0/0	0	0	3088091	HCD	MS2	0	56.554	92.6187	30089	30085	200925_HELA_iNrich_bRP_F12.raw	F2.12	211	1	FALSE	R	A	F2	trypsin	147399	1.11914e+06	0.116379	0.883621	MOCK	1ST	15	140	0	FALSE	10;16	174216	NA	NA	NA
High	[R].LADFGVLHRNELSGALTGLTR.[V]	HCD	2.71	0.00041	0.0036	0.425	0.4	1	Sequest HT (2)	4	560.81	2.14	92.6219	30091	30091	P26639	NA	LADFGVLHRNELSGALTGLTR	21	4	92.622	147676	21		NA	27	QE	0.620975	FALSE	Sequest HT	Sequest HT (A2)	A	2	Unambiguous	1	P26639	Threonine--tRNA ligase 1, cytoplasmic OS=Homo sapiens OX=9606 GN=TARS1 PE=1 SV=3	P26639	Threonine--tRNA ligase 1, cytoplasmic OS=Homo sapiens OX=9606 GN=TARS1 PE=1 SV=3	1	4	0.3985	0	1	1	560.81	2240.22	2240.21	2.14	0.0012	0/0	0	0	2.53362e+06	HCD	MS2	72.5702	40.057	92.6219	30091	30085	200925_HELA_iNrich_bRP_F12.raw	F2.12	166	1	FALSE	R	L	F2	trypsin	75804.2	269722	0.219387	0.780613	MOCK	1ST	15	140	0	FALSE	NA	97041.7	NA	NA	NA
High	[R].eNPVYEkkPkkEVkkkR.[W]	HCD	4.65	1.8e-05	6.4e-05	1.07	0.79	1	Sequest HT (2)	3	809.156	-0.16	92.695	30127	30127	P46777	Glu->pyro-Glu	ENPVYEKKPKKEVKKKR	17	3	92.695	147677	17	N-Term(Glu->pyro-Glu);K7(Acetyl:2H(3));K8(Acetyl:2H(3));K10(Acetyl:2H(3));K11(Acetyl:2H(3));K14(Acetyl:2H(3));K15(Acetyl:2H(3));K16(Acetyl:2H(3))	Glu->pyro-Glu@E^Any N-term;Acetyl:2H(3)@K;Acetyl:2H(3)@K;Acetyl:2H(3)@K;Acetyl:2H(3)@K;Acetyl:2H(3)@K;Acetyl:2H(3)@K;Acetyl:2H(3)@K	27	QE	0.62156	FALSE	Sequest HT	Sequest HT (A2)	A	2	Unambiguous	1	P46777	60S ribosomal protein L5 OS=Homo sapiens OX=9606 GN=RPL5 PE=1 SV=3	P46777	60S ribosomal protein L5 OS=Homo sapiens OX=9606 GN=RPL5 PE=1 SV=3	0	3	0.7914	0	1	1	809.156	2425.45	2425.46	-0.16	-0.00013	0/0	0	0	3.93356e+06	HCD	MS2	8.09032	56.32	92.695	30127	30124	200925_HELA_iNrich_bRP_F12.raw	F2.12	13	1	FALSE	R	E	F2	trypsin	960698	2.58183e+06	0.27119	0.72881	MOCK	1ST	15	140	0	FALSE	0;7;8;10;11;14;15;16	631504	NA	NA	NA
High	[R].TDDEVVQREEEAIQLDGLNASQIR.[E]	HCD	5.72	1.1e-05	3.7e-07	1.93	0.74	1	Sequest HT (2)	3	910.12	2.28	92.7063	30132	30132	P14625	NA	TDDEVVQREEEAIQLDGLNASQIR	24	3	92.706	147678	24		NA	27	QE	0.62165	FALSE	Sequest HT	Sequest HT (A2)	A	2	Unambiguous	1	P14625	Endoplasmin OS=Homo sapiens OX=9606 GN=HSP90B1 PE=1 SV=1	P14625	Endoplasmin OS=Homo sapiens OX=9606 GN=HSP90B1 PE=1 SV=1	1	3	0.743	0	1	1	910.12	2728.34	2728.34	2.28	0.00207	0/0	0	0	1.43171e+06	HCD	MS2	35.9564	66.974	92.7063	30132	30124	200925_HELA_iNrich_bRP_F12.raw	F2.12	218	1	FALSE	R	T	F2	trypsin	509628	783225	0.394189	0.605811	MOCK	1ST	15	140	0	FALSE	NA	264257	NA	NA	NA
High	[R].kmNVSPDVNYEELAR.[C]	HCD	4.12	1.1e-05	2.7e-06	1.6	0.66	1	Sequest HT (2)	2	935.961	1.58	92.7242	30141	30141	P17980	Acetyl:2H(3	KMNVSPDVNYEELAR	15	2	92.724	147679	15	N-Term(Acetyl:2H(3));K1(Acetyl:2H(3));M2(Oxidation)	Acetyl:2H(3)@Any N-term;Acetyl:2H(3)@K;Oxidation@M	27	QE	0.621794	FALSE	Sequest HT	Sequest HT (A2)	A	2	Unambiguous	1	P17980	26S proteasome regulatory subunit 6A OS=Homo sapiens OX=9606 GN=PSMC3 PE=1 SV=3	P17980	26S proteasome regulatory subunit 6A OS=Homo sapiens OX=9606 GN=PSMC3 PE=1 SV=3	0	2	0.6578	0	1	1	935.961	1870.92	1870.91	1.58	0.00148	0/0	0	0	2829964	HCD	MS2	6.11054	72.215	92.7242	30141	30137	200925_HELA_iNrich_bRP_F12.raw	F2.12	148	1	FALSE	R	K	F2	trypsin	400384	830922	0.32517	0.67483	MOCK	1ST	15	140	0	FALSE	0;1;2	247629	NA	NA	NA
High	[R].kTPEELLR.[Q]	HCD	2.69	0.0011	0.01	0.3	0.57	1	Sequest HT (2)	2	538.318	1.62	92.7277	30143	30143	O43633	Acetyl:2H(3	KTPEELLR	8	2	92.728	147680	8	N-Term(Acetyl:2H(3));K1(Acetyl:2H(3))	Acetyl:2H(3)@Any N-term;Acetyl:2H(3)@K	27	QE	0.621822	FALSE	Sequest HT	Sequest HT (A2)	A	2	Unambiguous	1	O43633	Charged multivesicular body protein 2a OS=Homo sapiens OX=9606 GN=CHMP2A PE=1 SV=1	O43633	Charged multivesicular body protein 2a OS=Homo sapiens OX=9606 GN=CHMP2A PE=1 SV=1	0	2	0.5725	0	1	1	538.318	1075.63	1075.63	1.62	0.00087	0/0	0	0	2.52882e+06	HCD	MS2	11.5839	52.101	92.7277	30143	30137	200925_HELA_iNrich_bRP_F12.raw	F2.12	114	1	FALSE	R	K	F2	trypsin	527507	1.07686e+06	0.328794	0.671206	MOCK	1ST	15	140	0	FALSE	0;1	427317	NA	NA	NA
High	[R].kTPEELLR.[Q]	HCD	1.51	0.0055	0.072	0.079	0.44	1	Sequest HT (2)	1	1075.63	5.1	92.7301	30144	30144	O43633	Acetyl:2H(3	KTPEELLR	8	1	92.73	147681	8	N-Term(Acetyl:2H(3));K1(Acetyl:2H(3))	Acetyl:2H(3)@Any N-term;Acetyl:2H(3)@K	27	QE	0.621841	FALSE	Sequest HT	Sequest HT (A2)	A	2	Unambiguous	1	O43633	Charged multivesicular body protein 2a OS=Homo sapiens OX=9606 GN=CHMP2A PE=1 SV=1	O43633	Charged multivesicular body protein 2a OS=Homo sapiens OX=9606 GN=CHMP2A PE=1 SV=1	0	1	0.4371	0	1	1	1075.63	1075.63	1075.63	5.1	0.00548	0/0	0	0	2.34514e+06	HCD	MS2	0	104.461	92.7301	30144	30137	200925_HELA_iNrich_bRP_F12.raw	F2.12	107	1	FALSE	R	K	F2	trypsin	36834.9	164276	0.183157	0.816843	MOCK	1ST	15	140	0	FALSE	0;1	105053	NA	NA	NA
High	[R].eNPVYEkkPkkEVkkkR.[W]	HCD	5.05	1.1e-05	1.3e-06	1.73	0.86	1	Sequest HT (2)	2	1213.24	3.09	92.7563	30156	30156	P46777	Glu->pyro-Glu	ENPVYEKKPKKEVKKKR	17	2	92.756	147682	17	N-Term(Glu->pyro-Glu);K7(Acetyl:2H(3));K8(Acetyl:2H(3));K10(Acetyl:2H(3));K11(Acetyl:2H(3));K14(Acetyl:2H(3));K15(Acetyl:2H(3));K16(Acetyl:2H(3))	Glu->pyro-Glu@E^Any N-term;Acetyl:2H(3)@K;Acetyl:2H(3)@K;Acetyl:2H(3)@K;Acetyl:2H(3)@K;Acetyl:2H(3)@K;Acetyl:2H(3)@K;Acetyl:2H(3)@K	27	QE	0.62205	FALSE	Sequest HT	Sequest HT (A2)	A	2	Unambiguous	1	P46777	60S ribosomal protein L5 OS=Homo sapiens OX=9606 GN=RPL5 PE=1 SV=3	P46777	60S ribosomal protein L5 OS=Homo sapiens OX=9606 GN=RPL5 PE=1 SV=3	0	2	0.8554	0	1	1	1213.24	2425.46	2425.46	3.09	0.00375	0/0	0	0	2.82227e+06	HCD	MS2	0	100.586	92.7563	30156	30150	200925_HELA_iNrich_bRP_F12.raw	F2.12	8	1	FALSE	R	E	F2	trypsin	1.35793e+06	2997552	0.311775	0.688225	MOCK	1ST	15	140	0	FALSE	0;7;8;10;11;14;15;16	1418066	NA	NA	NA
High	[R].kILNkIESGELDPER.[M]	HCD	4.11	1.1e-05	2.1e-06	1.64	0.73	1	Sequest HT (2)	2	916.013	6.26	92.8065	30177	30177	P20338	NA	KILNKIESGELDPER	15	2	92.806	147683	15	K1(Acetyl:2H(3));K5(Acetyl:2H(3))	Acetyl:2H(3)@K;Acetyl:2H(3)@K	27	QE	0.622452	FALSE	Sequest HT	Sequest HT (A2)	A	2	Unambiguous	1	P20338	Ras-related protein Rab-4A OS=Homo sapiens OX=9606 GN=RAB4A PE=1 SV=3	P20338	Ras-related protein Rab-4A OS=Homo sapiens OX=9606 GN=RAB4A PE=1 SV=3	0	2	0.7348	0	1	1	916.013	1831.02	1831.01	6.26	0.00573	0/0	0	0	3227649	HCD	MS2	28.9496	83.186	92.8065	30177	30176	200925_HELA_iNrich_bRP_F12.raw	F2.12	133	1	FALSE	R	K	F2	trypsin	388960	1.57075e+06	0.198478	0.801522	MOCK	1ST	15	140	0	FALSE	1;5	508627	NA	NA	NA
High	[R].dFIGVDSTGkR.[L]	HCD	2.74	0.0002	0.001	0.593	0.67	1	Sequest HT (2)	1	1284.67	2.09	92.8219	30185	30185	Q9NR50	Acetyl:2H(3	DFIGVDSTGKR	11	1	92.822	147684	11	N-Term(Acetyl:2H(3));K10(Acetyl:2H(3))	Acetyl:2H(3)@Any N-term;Acetyl:2H(3)@K	27	QE	0.622575	FALSE	Sequest HT	Sequest HT (A2)	A	2	Unambiguous	1	Q9NR50	Translation initiation factor eIF-2B subunit gamma OS=Homo sapiens OX=9606 GN=EIF2B3 PE=1 SV=1	Q9NR50	Translation initiation factor eIF-2B subunit gamma OS=Homo sapiens OX=9606 GN=EIF2B3 PE=1 SV=1	0	1	0.6715	0	1	1	1284.67	1284.67	1284.67	2.09	0.00269	0/0	0	0	1.71249e+06	HCD	MS2	0	120	92.8219	30185	30176	200925_HELA_iNrich_bRP_F12.raw	F2.12	171	1	FALSE	R	D	F2	trypsin	75354.3	328692	0.186499	0.813501	MOCK	1ST	15	140	0	FALSE	0;10	143383	NA	NA	NA
High	[R].dFIGVDSTGkR.[L]	HCD	3.37	0.00021	0.0012	0.567	0.64	1	Sequest HT (2)	2	642.839	0.42	92.8277	30188	30188	Q9NR50	Acetyl:2H(3	DFIGVDSTGKR	11	2	92.828	147685	11	N-Term(Acetyl:2H(3));K10(Acetyl:2H(3))	Acetyl:2H(3)@Any N-term;Acetyl:2H(3)@K	27	QE	0.622622	FALSE	Sequest HT	Sequest HT (A2)	A	2	Unambiguous	1	Q9NR50	Translation initiation factor eIF-2B subunit gamma OS=Homo sapiens OX=9606 GN=EIF2B3 PE=1 SV=1	Q9NR50	Translation initiation factor eIF-2B subunit gamma OS=Homo sapiens OX=9606 GN=EIF2B3 PE=1 SV=1	0	2	0.635	0	1	1	642.839	1284.67	1284.67	0.42	0.00027	0/0	0	0	3.734e+06	HCD	MS2	47.9622	40.717	92.8277	30188	30176	200925_HELA_iNrich_bRP_F12.raw	F2.12	168	1	FALSE	R	D	F2	trypsin	669122	1907571	0.259682	0.740318	MOCK	1ST	15	140	0	FALSE	0;10	650414	NA	NA	NA
High	[R].ekETkALSLAR.[A]	HCD	3.26	2.6e-05	8.6e-05	1.01	0.6	1	Sequest HT (2)	2	690.907	1.37	92.8341	30190	30190	P35580; P35749; P35579	Acetyl:2H(3	EKETKALSLAR	11	2	92.834	147686	11	N-Term(Acetyl:2H(3));K2(Acetyl:2H(3));K5(Acetyl:2H(3))	Acetyl:2H(3)@Any N-term;Acetyl:2H(3)@K;Acetyl:2H(3)@K	27	QE	0.622673	FALSE	Sequest HT	Sequest HT (A2)	A	2	Unambiguous	3	P35580; P35749; P35579	Myosin-10 OS=Homo sapiens OX=9606 GN=MYH10 PE=1 SV=3;Myosin-11 OS=Homo sapiens OX=9606 GN=MYH11 PE=1 SV=3;Myosin-9 OS=Homo sapiens OX=9606 GN=MYH9 PE=1 SV=4	P35580; P35749; P35579	Myosin-10 OS=Homo sapiens OX=9606 GN=MYH10 PE=1 SV=3; Myosin-11 OS=Homo sapiens OX=9606 GN=MYH11 PE=1 SV=3; Myosin-9 OS=Homo sapiens OX=9606 GN=MYH9 PE=1 SV=4	0	2	0.5951	0	1	1	690.907	1380.81	1380.8	1.37	0.00094	0/0	0	0	7.37069e+06	HCD	MS2	57.2349	12.922	92.8341	30190	30189	200925_HELA_iNrich_bRP_F12.raw	F2.12	75	3	FALSE	R	E	F2	trypsin	1.00451e+06	4.02447e+06	0.199744	0.800256	MOCK	1ST	15	140	0	FALSE	0;2;5	652820	NA	NA	NA
High	[R].VSAENLQkNLDQmkkQISDVER.[D]	HCD	3.89	1.1e-05	9.8e-07	1.77	0.71	1	Sequest HT (2)	2	1362.71	0.35	92.8447	30196	30196	O60610	NA	VSAENLQKNLDQMKKQISDVER	22	2	92.845	147687	22	K8(Acetyl:2H(3));M13(Oxidation);K14(Acetyl:2H(3));K15(Acetyl:2H(3))	Acetyl:2H(3)@K;Oxidation@M;Acetyl:2H(3)@K;Acetyl:2H(3)@K	27	QE	0.622758	FALSE	Sequest HT	Sequest HT (A2)	A	2	Unambiguous	1	O60610	Protein diaphanous homolog 1 OS=Homo sapiens OX=9606 GN=DIAPH1 PE=1 SV=2	O60610	Protein diaphanous homolog 1 OS=Homo sapiens OX=9606 GN=DIAPH1 PE=1 SV=2	0	2	0.7121	0	1	1	1362.71	2724.42	2724.42	0.35	0.00047	0/0	0	0	2.06794e+06	HCD	MS2	0	120	92.8447	30196	30189	200925_HELA_iNrich_bRP_F12.raw	F2.12	210	1	FALSE	R	V	F2	trypsin	47629.1	336608	0.123957	0.876043	MOCK	1ST	15	140	0	FALSE	8;13;14;15	68945.4	NA	NA	NA
High	[R].IkSNQISkLQkEFkR.[H]	HCD	2.88	0.0001	0.00046	0.72	0.5	1	Sequest HT (2)	2	1014.11	2.34	92.8527	30199	30199	Q9NP50	NA	IKSNQISKLQKEFKR	15	2	92.853	147688	15	K2(Acetyl:2H(3));K8(Acetyl:2H(3));K11(Acetyl:2H(3));K14(Acetyl:2H(3))	Acetyl:2H(3)@K;Acetyl:2H(3)@K;Acetyl:2H(3)@K;Acetyl:2H(3)@K	27	QE	0.622822	FALSE	Sequest HT	Sequest HT (A2)	A	2	Unambiguous	1	Q9NP50	SIN3-HDAC complex-associated factor OS=Homo sapiens OX=9606 GN=SINHCAF PE=1 SV=1	Q9NP50	SIN3-HDAC complex-associated factor OS=Homo sapiens OX=9606 GN=SINHCAF PE=1 SV=1	0	2	0.4965	0	1	1	1014.11	2027.21	2027.2	2.34	0.00237	0/0	0	0	810290	HCD	MS2	28.7025	120	92.8527	30199	30189	200925_HELA_iNrich_bRP_F12.raw	F2.12	41	1	FALSE	R	I	F2	trypsin	71036.1	309426	0.18671	0.81329	MOCK	1ST	15	140	0	FALSE	2;8;11;14	73615	NA	NA	NA
High	[R].kkLLADQAEAR.[R]	HCD	3.25	1.8e-05	7e-05	1.05	0.73	1	Sequest HT (2)	2	689.406	-0.56	92.8676	30205	30205	P84098	Acetyl:2H(3	KKLLADQAEAR	11	2	92.868	147689	11	N-Term(Acetyl:2H(3));K1(Acetyl:2H(3));K2(Acetyl:2H(3))	Acetyl:2H(3)@Any N-term;Acetyl:2H(3)@K;Acetyl:2H(3)@K	27	QE	0.622941	FALSE	Sequest HT	Sequest HT (A2)	A	2	Unambiguous	1	P84098	60S ribosomal protein L19 OS=Homo sapiens OX=9606 GN=RPL19 PE=1 SV=1	P84098	60S ribosomal protein L19 OS=Homo sapiens OX=9606 GN=RPL19 PE=1 SV=1	0	2	0.7262	0	1	1	689.406	1377.8	1377.8	-0.56	-0.00038	0/0	0	0	20820156	HCD	MS2	19.2042	6.91	92.8676	30205	30202	200925_HELA_iNrich_bRP_F12.raw	F2.12	87	1	FALSE	R	K	F2	trypsin	7.42267e+06	1.2465e+07	0.373229	0.626771	MOCK	1ST	15	140	0	FALSE	0;1;2	3410315	NA	NA	NA
High	[R].kFEQLkQER.[I]	HCD	2.75	0.00012	0.00059	0.679	0.59	1	Sequest HT (2)	2	670.88	0.53	92.8689	30206	30206	Q13310	Acetyl:2H(3	KFEQLKQER	9	2	92.869	147690	9	N-Term(Acetyl:2H(3));K1(Acetyl:2H(3));K6(Acetyl:2H(3))	Acetyl:2H(3)@Any N-term;Acetyl:2H(3)@K;Acetyl:2H(3)@K	27	QE	0.622951	FALSE	Sequest HT	Sequest HT (A2)	A	2	Unambiguous	1	Q13310	Polyadenylate-binding protein 4 OS=Homo sapiens OX=9606 GN=PABPC4 PE=1 SV=1	Q13310	Polyadenylate-binding protein 4 OS=Homo sapiens OX=9606 GN=PABPC4 PE=1 SV=1	0	2	0.5927	0	1	1	670.88	1340.75	1340.75	0.53	0.00036	0/0	0	0	11934885	HCD	MS2	16.3956	9.181	92.8689	30206	30202	200925_HELA_iNrich_bRP_F12.raw	F2.12	130	1	FALSE	R	K	F2	trypsin	2.77244e+06	4.07407e+06	0.404943	0.595057	MOCK	1ST	15	140	0	FALSE	0;1;6	2556762	NA	NA	NA
High	[R].lGAPENSGISTLER.[G]	HCD	3.69	7.6e-05	0.00032	0.784	0.5	1	Sequest HT (2)	2	744.892	2.03	92.874	30210	30210	Q9Y4F1	Acetyl:2H(3	LGAPENSGISTLER	14	2	92.874	147691	14	N-Term(Acetyl:2H(3))	Acetyl:2H(3)@Any N-term	27	QE	0.622992	FALSE	Sequest HT	Sequest HT (A2)	A	2	Unambiguous	1	Q9Y4F1	FERM, ARHGEF and pleckstrin domain-containing protein 1 OS=Homo sapiens OX=9606 GN=FARP1 PE=1 SV=1	Q9Y4F1	FERM, ARHGEF and pleckstrin domain-containing protein 1 OS=Homo sapiens OX=9606 GN=FARP1 PE=1 SV=1	0	2	0.5014	0	1	1	744.892	1488.78	1488.77	2.03	0.00151	0/0	0	0	1.9742e+06	HCD	MS2	47.47	44.108	92.874	30210	30202	200925_HELA_iNrich_bRP_F12.raw	F2.12	220	1	FALSE	R	L	F2	trypsin	687201	1.22868e+06	0.358686	0.641314	MOCK	1ST	15	140	0	FALSE	0	519401	NA	NA	NA
High	[R].aEAGDNLGALVR.[G]	HCD	3.6	3.3e-05	9.1e-05	1	0.68	1	Sequest HT (2)	2	615.829	-0.72	92.8904	30216	30216	P49411	Acetyl:2H(3	AEAGDNLGALVR	12	2	92.89	147692	12	N-Term(Acetyl:2H(3))	Acetyl:2H(3)@Any N-term	27	QE	0.623123	FALSE	Sequest HT	Sequest HT (A2)	A	2	Unambiguous	1	P49411	Elongation factor Tu, mitochondrial OS=Homo sapiens OX=9606 GN=TUFM PE=1 SV=3	P49411	Elongation factor Tu, mitochondrial OS=Homo sapiens OX=9606 GN=TUFM PE=1 SV=3	0	2	0.6806	0	1	1	615.829	1230.65	1230.65	-0.72	-0.00044	0/0	0	0	2733642	HCD	MS2	7.70929	37.889	92.8904	30216	30215	200925_HELA_iNrich_bRP_F12.raw	F2.12	141	1	FALSE	R	A	F2	trypsin	727378	1304644	0.357958	0.642042	MOCK	1ST	15	140	0	FALSE	0	355342	NA	NA	NA
High	[R].eSkLTQVLR.[D]	HCD	2.84	0.001	0.0091	0.316	0.61	1	Sequest HT (2)	2	550.828	-0.75	92.906	30224	30224	Q99661	Glu->pyro-Glu	ESKLTQVLR	9	2	92.906	147693	9	N-Term(Glu->pyro-Glu);K3(Acetyl:2H(3))	Glu->pyro-Glu@E^Any N-term;Acetyl:2H(3)@K	27	QE	0.623248	FALSE	Sequest HT	Sequest HT (A2)	A	2	Unambiguous	1	Q99661	Kinesin-like protein KIF2C OS=Homo sapiens OX=9606 GN=KIF2C PE=1 SV=2	Q99661	Kinesin-like protein KIF2C OS=Homo sapiens OX=9606 GN=KIF2C PE=1 SV=2	0	2	0.6127	0	1	1	550.828	1100.65	1100.65	-0.75	-0.00041	0/0	0	0	1.64931e+06	HCD	MS2	27.7899	120	92.906	30224	30215	200925_HELA_iNrich_bRP_F12.raw	F2.12	81	1	FALSE	R	E	F2	trypsin	432553	1.51241e+06	0.222396	0.777604	MOCK	1ST	15	140	0	FALSE	0;3	547494	NA	NA	NA
High	[R].IEEELGSkAkFAGR.[N]	HCD	4.38	1.8e-05	4.4e-05	1.13	0.59	1	Sequest HT (2)	2	812.942	-2.2	92.9073	30225	30225	P06733	NA	IEEELGSKAKFAGR	14	2	92.907	147694	14	K8(Acetyl:2H(3));K10(Acetyl:2H(3))	Acetyl:2H(3)@K;Acetyl:2H(3)@K	27	QE	0.623258	FALSE	Sequest HT	Sequest HT (A2)	A	2	Unambiguous	1	P06733	Alpha-enolase OS=Homo sapiens OX=9606 GN=ENO1 PE=1 SV=2	P06733	Alpha-enolase OS=Homo sapiens OX=9606 GN=ENO1 PE=1 SV=2	0	2	0.5868	0	1	1	812.942	1624.88	1624.88	-2.2	-0.00179	0/0	0	0	7.54461e+06	HCD	MS2	12.0188	22.554	92.9073	30225	30215	200925_HELA_iNrich_bRP_F12.raw	F2.12	166	1	FALSE	R	I	F2	trypsin	624512	2.76711e+06	0.184134	0.815866	MOCK	1ST	15	140	0	FALSE	8;10	817767	NA	NA	NA
High	[R].EIADGLcLEVEGkmVSR.[T]	HCD	1.99	0.0001	0.00047	0.718	0.33	1	Sequest HT (2)	2	983.983	-2.99	92.9167	30229	30229	P13693	NA	EIADGLCLEVEGKMVSR	17	2	92.917	147695	17	C7(Carbamidomethyl);K13(Acetyl:2H(3));M14(Oxidation)	Carbamidomethyl@C;Acetyl:2H(3)@K;Oxidation@M	27	QE	0.623334	FALSE	Sequest HT	Sequest HT (A2)	A	2	Unambiguous	1	P13693	Translationally-controlled tumor protein OS=Homo sapiens OX=9606 GN=TPT1 PE=1 SV=1	P13693	Translationally-controlled tumor protein OS=Homo sapiens OX=9606 GN=TPT1 PE=1 SV=1	0	2	0.3266	0	1	1	983.983	1966.96	1966.97	-2.99	-0.00294	0/0	0	0	503581	HCD	MS2	67.2165	120	92.9167	30229	30228	200925_HELA_iNrich_bRP_F12.raw	F2.12	162	1	FALSE	R	E	F2	trypsin	45081.8	225870	0.166383	0.833617	MOCK	1ST	15	140	0	FALSE	7;13;14	58922.9	NA	NA	NA
High	[R].ecPTVAPAHSLTkSQMFEGVAR.[V]	HCD	5.76	1.1e-05	1.9e-06	1.66	0.64	1	Sequest HT (2)	3	815.065	-5.69	92.9186	30230	30230	Q9UPQ0	Glu->pyro-Glu	ECPTVAPAHSLTKSQMFEGVAR	22	3	92.919	147696	22	N-Term(Glu->pyro-Glu);C2(Carbamidomethyl);K13(Acetyl:2H(3))	Glu->pyro-Glu@E^Any N-term;Carbamidomethyl@C;Acetyl:2H(3)@K	27	QE	0.623349	FALSE	Sequest HT	Sequest HT (A2)	A	2	Unambiguous	1	Q9UPQ0	LIM and calponin homology domains-containing protein 1 OS=Homo sapiens OX=9606 GN=LIMCH1 PE=1 SV=4	Q9UPQ0	LIM and calponin homology domains-containing protein 1 OS=Homo sapiens OX=9606 GN=LIMCH1 PE=1 SV=4	0	3	0.6424	0	1	1	815.065	2443.18	2443.19	-5.69	-0.00463	0/0	0	0	1.72282e+06	HCD	MS2	28.0294	76.358	92.9186	30230	30228	200925_HELA_iNrich_bRP_F12.raw	F2.12	166	1	FALSE	R	E	F2	trypsin	196575	1.02574e+06	0.160821	0.839179	MOCK	1ST	15	140	0	FALSE	0;2;13	130658	NA	NA	NA
High	[R].EkEkILSSDDYGkDLTSVmR.[L]	HCD	3.48	0.0003	0.0023	0.483	0.29	1	Sequest HT (2)	3	822.419	0.39	92.9344	30239	30239	Q01082	NA	EKEKILSSDDYGKDLTSVMR	20	3	92.934	147697	20	K2(Acetyl:2H(3));K4(Acetyl:2H(3));K13(Acetyl:2H(3));M19(Oxidation)	Acetyl:2H(3)@K;Acetyl:2H(3)@K;Acetyl:2H(3)@K;Oxidation@M	27	QE	0.623475	FALSE	Sequest HT	Sequest HT (A2)	A	2	Unambiguous	1	Q01082	Spectrin beta chain, non-erythrocytic 1 OS=Homo sapiens OX=9606 GN=SPTBN1 PE=1 SV=2	Q01082	Spectrin beta chain, non-erythrocytic 1 OS=Homo sapiens OX=9606 GN=SPTBN1 PE=1 SV=2	0	3	0.2931	0	1	1	822.419	2465.24	2465.24	0.39	0.00032	0/0	0	0	2.39324e+06	HCD	MS2	20.6628	65.522	92.9344	30239	30228	200925_HELA_iNrich_bRP_F12.raw	F2.12	213	1	FALSE	R	E	F2	trypsin	224011	529975	0.297102	0.702898	MOCK	1ST	15	140	0	FALSE	2;4;13;19	115920	NA	NA	NA
High	[R].NSkQQLSAEELDAQLDAYNAR.[M]	HCD	5.53	1.1e-05	1.5e-05	1.31	0.64	1	Sequest HT (2)	3	803.729	0.1	92.9362	30240	30240	Q86V81	NA	NSKQQLSAEELDAQLDAYNAR	21	3	92.936	147698	21	K3(Acetyl:2H(3))	Acetyl:2H(3)@K	27	QE	0.62349	FALSE	Sequest HT	Sequest HT (A2)	A	2	Unambiguous	1	Q86V81	THO complex subunit 4 OS=Homo sapiens OX=9606 GN=ALYREF PE=1 SV=3	Q86V81	THO complex subunit 4 OS=Homo sapiens OX=9606 GN=ALYREF PE=1 SV=3	0	3	0.6401	0	1	1	803.729	2409.17	2409.17	0.1	8e-05	0/0	0	0	3904469	HCD	MS2	7.15856	74.139	92.9362	30240	30228	200925_HELA_iNrich_bRP_F12.raw	F2.12	174	1	FALSE	R	N	F2	trypsin	412850	1.2277e+06	0.251653	0.748347	MOCK	1ST	15	140	0	FALSE	3	262107	NA	NA	NA
High	[-].mSILkIHAR.[E]	HCD	2.95	7.6e-05	0.00032	0.784	0.52	1	Sequest HT (2)	2	578.341	0.55	92.9427	30242	30242	P06733	Acetyl	MSILKIHAR	9	2	92.943	147699	9	N-Term(Acetyl);K5(Acetyl:2H(3))	Acetyl@Any N-term;Acetyl:2H(3)@K	27	QE	0.623542	FALSE	Sequest HT	Sequest HT (A2)	A	2	Unambiguous	1	P06733	Alpha-enolase OS=Homo sapiens OX=9606 GN=ENO1 PE=1 SV=2	P06733	Alpha-enolase OS=Homo sapiens OX=9606 GN=ENO1 PE=1 SV=2	0	2	0.5186	0	1	1	578.341	1155.68	1155.67	0.55	0.00032	0/0	0	0	4.47583e+06	HCD	MS2	16.501	10.705	92.9427	30242	30241	200925_HELA_iNrich_bRP_F12.raw	F2.12	97	1	FALSE	NA	M	F2	trypsin	620028	2.27008e+06	0.214535	0.785465	MOCK	1ST	15	140	0	FALSE	0;5	500284	NA	NA	NA
High	[R].eSkLTQVLR.[D]	HCD	2.35	0.00069	0.0064	0.358	0.44	1	Sequest HT (2)	1	1100.65	-0.57	92.9509	30247	30247	Q99661	Glu->pyro-Glu	ESKLTQVLR	9	1	92.951	147700	9	N-Term(Glu->pyro-Glu);K3(Acetyl:2H(3))	Glu->pyro-Glu@E^Any N-term;Acetyl:2H(3)@K	27	QE	0.623607	FALSE	Sequest HT	Sequest HT (A2)	A	2	Unambiguous	1	Q99661	Kinesin-like protein KIF2C OS=Homo sapiens OX=9606 GN=KIF2C PE=1 SV=2	Q99661	Kinesin-like protein KIF2C OS=Homo sapiens OX=9606 GN=KIF2C PE=1 SV=2	0	1	0.4426	0	1	1	1100.65	1100.65	1100.65	-0.57	-0.00063	0/0	0	0	4714978	HCD	MS2	0	80.082	92.9509	30247	30241	200925_HELA_iNrich_bRP_F12.raw	F2.12	80	1	FALSE	R	E	F2	trypsin	348650	214995	0.618563	0.381437	MOCK	1ST	15	140	0	FALSE	0;3	180336	NA	NA	NA
High	[R].eIGTSDkEILTSR.[I]	HCD	3.69	1.8e-05	4.1e-05	1.14	0.68	1	Sequest HT (2)	2	738.393	1.06	92.9534	30249	30249	Q8TCS8	Glu->pyro-Glu	EIGTSDKEILTSR	13	2	92.953	147701	13	N-Term(Glu->pyro-Glu);K7(Acetyl:2H(3))	Glu->pyro-Glu@E^Any N-term;Acetyl:2H(3)@K	27	QE	0.623627	FALSE	Sequest HT	Sequest HT (A2)	A	2	Unambiguous	1	Q8TCS8	Polyribonucleotide nucleotidyltransferase 1, mitochondrial OS=Homo sapiens OX=9606 GN=PNPT1 PE=1 SV=2	Q8TCS8	Polyribonucleotide nucleotidyltransferase 1, mitochondrial OS=Homo sapiens OX=9606 GN=PNPT1 PE=1 SV=2	0	2	0.6802	0	1	1	738.393	1475.78	1475.78	1.06	0.00078	0/0	0	0	2.91775e+06	HCD	MS2	38.2143	35.253	92.9534	30249	30241	200925_HELA_iNrich_bRP_F12.raw	F2.12	160	1	FALSE	R	E	F2	trypsin	372143	2.29128e+06	0.139723	0.860277	MOCK	1ST	15	140	0	FALSE	0;7	429757	NA	NA	NA
High	[R].FDEILEASDGImVAR.[G]	HCD	3.38	1.8e-05	6.7e-05	1.06	0.67	1	Sequest HT (2)	2	841.409	0.48	92.9702	30255	30255	P14618	NA	FDEILEASDGIMVAR	15	2	92.97	147702	15	M12(Oxidation)	Oxidation@M	27	QE	0.623762	FALSE	Sequest HT	Sequest HT (A2)	A	2	Unambiguous	1	P14618	Pyruvate kinase PKM OS=Homo sapiens OX=9606 GN=PKM PE=1 SV=4	P14618	Pyruvate kinase PKM OS=Homo sapiens OX=9606 GN=PKM PE=1 SV=4	0	2	0.6716	0	1	1	841.409	1681.81	1681.81	0.48	0.00041	0/0	0	0	4194156	HCD	MS2	35.2194	83.56	92.9702	30255	30254	200925_HELA_iNrich_bRP_F12.raw	F2.12	137	1	FALSE	R	F	F2	trypsin	569944	633397	0.473634	0.526366	MOCK	1ST	15	140	0	FALSE	12	277140	NA	NA	NA
High	[R].LGDVISIQPcPDVkYGkR.[I]	HCD	4.08	1.1e-05	1.6e-05	1.3	0.66	1	Sequest HT (2)	2	1068.08	-0.13	92.9741	30257	30257	P55072	NA	LGDVISIQPCPDVKYGKR	18	2	92.974	147703	18	C10(Carbamidomethyl);K14(Acetyl:2H(3));K17(Acetyl:2H(3))	Carbamidomethyl@C;Acetyl:2H(3)@K;Acetyl:2H(3)@K	27	QE	0.623793	FALSE	Sequest HT	Sequest HT (A2)	A	2	Unambiguous	1	P55072	Transitional endoplasmic reticulum ATPase OS=Homo sapiens OX=9606 GN=VCP PE=1 SV=4	P55072	Transitional endoplasmic reticulum ATPase OS=Homo sapiens OX=9606 GN=VCP PE=1 SV=4	0	2	0.6593	0	1	1	1068.08	2135.14	2135.14	-0.13	-0.00014	0/0	0	0	3.1217e+06	HCD	MS2	0	70.508	92.9741	30257	30254	200925_HELA_iNrich_bRP_F12.raw	F2.12	161	1	FALSE	R	L	F2	trypsin	465485	1.63355e+06	0.221761	0.778239	MOCK	1ST	15	140	0	FALSE	10;14;17	755614	NA	NA	NA
High	[R].iVDGkVVSETNDTkVLRH.[-]	HCD	5.85	1.1e-05	3.5e-08	2.33	0.66	1	Sequest HT (2)	3	715.732	-2.12	92.9758	30258	30258	P05783	Acetyl:2H(3	IVDGKVVSETNDTKVLRH	18	3	92.976	147704	18	N-Term(Acetyl:2H(3));K5(Acetyl:2H(3));K14(Acetyl:2H(3))	Acetyl:2H(3)@Any N-term;Acetyl:2H(3)@K;Acetyl:2H(3)@K	27	QE	0.623806	FALSE	Sequest HT	Sequest HT (A2)	A	2	Unambiguous	1	P05783	Keratin, type I cytoskeletal 18 OS=Homo sapiens OX=9606 GN=KRT18 PE=1 SV=2	P05783	Keratin, type I cytoskeletal 18 OS=Homo sapiens OX=9606 GN=KRT18 PE=1 SV=2	1	3	0.6615	0	1	1	715.732	2145.18	2145.19	-2.12	-0.00152	0/0	0	0	2.54687e+06	HCD	MS2	24.5714	65.242	92.9758	30258	30254	200925_HELA_iNrich_bRP_F12.raw	F2.12	118	1	FALSE	R	I	F2	trypsin	163221	1.10988e+06	0.128207	0.871793	MOCK	1ST	15	140	0	FALSE	0;5;14	165286	NA	NA	NA
High	[R].EmLQQSkILkVIR.[K]	HCD	3.8	2.6e-05	7.9e-05	1.03	0.74	1	Sequest HT (2)	2	846.503	-0.97	92.9834	30262	30262	P07900; P08238	NA	EMLQQSKILKVIR	13	2	92.983	147705	13	M2(Oxidation);K7(Acetyl:2H(3));K10(Acetyl:2H(3))	Oxidation@M;Acetyl:2H(3)@K;Acetyl:2H(3)@K	27	QE	0.623867	FALSE	Sequest HT	Sequest HT (A2)	A	2	Unambiguous	2	P07900; P08238	Heat shock protein HSP 90-alpha OS=Homo sapiens OX=9606 GN=HSP90AA1 PE=1 SV=5;Heat shock protein HSP 90-beta OS=Homo sapiens OX=9606 GN=HSP90AB1 PE=1 SV=4	P07900; P08238	Heat shock protein HSP 90-alpha OS=Homo sapiens OX=9606 GN=HSP90AA1 PE=1 SV=5; Heat shock protein HSP 90-beta OS=Homo sapiens OX=9606 GN=HSP90AB1 PE=1 SV=4	0	2	0.7447	0	1	1	846.503	1692	1692	-0.97	-0.00082	0/0	0	0	2.56156e+06	HCD	MS2	32.5762	86.829	92.9834	30262	30254	200925_HELA_iNrich_bRP_F12.raw	F2.12	61	2	FALSE	R	E	F2	trypsin	122965	1.0631e+06	0.103675	0.896325	MOCK	1ST	15	140	0	FALSE	2;7;10	164618	NA	NA	NA
High	[R].DSLLQDGEFSmDLR.[T]	HCD	3.44	6.8e-05	0.00025	0.826	0.68	1	Sequest HT (2)	2	821.373	-2.31	92.9991	30270	30270	P07737	NA	DSLLQDGEFSMDLR	14	2	92.999	147706	14	M11(Oxidation)	Oxidation@M	27	QE	0.623993	FALSE	Sequest HT	Sequest HT (A2)	A	2	Unambiguous	1	P07737	Profilin-1 OS=Homo sapiens OX=9606 GN=PFN1 PE=1 SV=2	P07737	Profilin-1 OS=Homo sapiens OX=9606 GN=PFN1 PE=1 SV=2	0	2	0.6773	0	1	1	821.373	1641.74	1641.74	-2.31	-0.00189	0/0	0	0	11015366	HCD	MS2	31.4186	9.596	92.9991	30270	30267	200925_HELA_iNrich_bRP_F12.raw	F2.12	69	1	FALSE	R	D	F2	trypsin	1.2144e+06	2.85225e+06	0.298623	0.701377	MOCK	1ST	15	140	0	FALSE	11	878358	NA	NA	NA
High	[R].kFEQLkQER.[I]	HCD	2.03	0.00051	0.0049	0.39	0.5	1	Sequest HT (2)	1	1340.75	-0.69	93.0252	30281	30281	Q13310	Acetyl:2H(3	KFEQLKQER	9	1	93.025	147707	9	N-Term(Acetyl:2H(3));K1(Acetyl:2H(3));K6(Acetyl:2H(3))	Acetyl:2H(3)@Any N-term;Acetyl:2H(3)@K;Acetyl:2H(3)@K	27	QE	0.624202	FALSE	Sequest HT	Sequest HT (A2)	A	2	Unambiguous	1	Q13310	Polyadenylate-binding protein 4 OS=Homo sapiens OX=9606 GN=PABPC4 PE=1 SV=1	Q13310	Polyadenylate-binding protein 4 OS=Homo sapiens OX=9606 GN=PABPC4 PE=1 SV=1	0	1	0.5025	0	1	1	1340.75	1340.75	1340.75	-0.69	-0.00092	0/0	0	0	2480482	HCD	MS2	0	120	93.0252	30281	30280	200925_HELA_iNrich_bRP_F12.raw	F2.12	129	1	FALSE	R	K	F2	trypsin	122843	119899	0.506063	0.493937	MOCK	1ST	15	140	0	FALSE	0;1;6	88637.2	NA	NA	NA
High	[R].kkLLADQAEAR.[R]	HCD	1.88	0.00037	0.0031	0.444	0.64	1	Sequest HT (2)	1	1377.8	-3.96	93.0279	30282	30282	P84098	Acetyl:2H(3	KKLLADQAEAR	11	1	93.028	147708	11	N-Term(Acetyl:2H(3));K1(Acetyl:2H(3));K2(Acetyl:2H(3))	Acetyl:2H(3)@Any N-term;Acetyl:2H(3)@K;Acetyl:2H(3)@K	27	QE	0.624223	FALSE	Sequest HT	Sequest HT (A2)	A	2	Unambiguous	1	P84098	60S ribosomal protein L19 OS=Homo sapiens OX=9606 GN=RPL19 PE=1 SV=1	P84098	60S ribosomal protein L19 OS=Homo sapiens OX=9606 GN=RPL19 PE=1 SV=1	0	1	0.6436	0	1	1	1377.8	1377.8	1377.8	-3.96	-0.00545	0/0	0	0	1.89452e+06	HCD	MS2	0	120	93.0279	30282	30280	200925_HELA_iNrich_bRP_F12.raw	F2.12	88	1	FALSE	R	K	F2	trypsin	117675	219831	0.348661	0.651339	MOCK	1ST	15	140	0	FALSE	0;1;2	114399	NA	NA	NA
High	[R].EmLQQSkILkVIR.[K]	HCD	3.37	7.4e-05	0.00026	0.817	0.61	1	Sequest HT (2)	3	564.671	-0.48	93.0304	30284	30284	P07900; P08238	NA	EMLQQSKILKVIR	13	3	93.03	147709	13	M2(Oxidation);K7(Acetyl:2H(3));K10(Acetyl:2H(3))	Oxidation@M;Acetyl:2H(3)@K;Acetyl:2H(3)@K	27	QE	0.624243	FALSE	Sequest HT	Sequest HT (A2)	A	2	Unambiguous	2	P07900; P08238	Heat shock protein HSP 90-alpha OS=Homo sapiens OX=9606 GN=HSP90AA1 PE=1 SV=5;Heat shock protein HSP 90-beta OS=Homo sapiens OX=9606 GN=HSP90AB1 PE=1 SV=4	P07900; P08238	Heat shock protein HSP 90-alpha OS=Homo sapiens OX=9606 GN=HSP90AA1 PE=1 SV=5; Heat shock protein HSP 90-beta OS=Homo sapiens OX=9606 GN=HSP90AB1 PE=1 SV=4	0	3	0.6053	0	1	1	564.671	1692	1692	-0.48	-0.00027	0/0	0	0	6.6864e+06	HCD	MS2	0	18.83	93.0304	30284	30280	200925_HELA_iNrich_bRP_F12.raw	F2.12	61	2	FALSE	R	E	F2	trypsin	301301	2.27654e+06	0.116881	0.883119	MOCK	1ST	15	140	0	FALSE	2;7;10	692588	NA	NA	NA
High	[R].mEEADALIESLcR.[D]	HCD	4.03	1.1e-05	2.9e-05	1.2	0.72	1	Sequest HT (2)	2	776.853	-0.11	93.0338	30286	30286	Q99460	NA	MEEADALIESLCR	13	2	93.034	147710	13	M1(Oxidation);C12(Carbamidomethyl)	Oxidation@M;Carbamidomethyl@C	27	QE	0.62427	FALSE	Sequest HT	Sequest HT (A2)	A	2	Unambiguous	1	Q99460	26S proteasome non-ATPase regulatory subunit 1 OS=Homo sapiens OX=9606 GN=PSMD1 PE=1 SV=2	Q99460	26S proteasome non-ATPase regulatory subunit 1 OS=Homo sapiens OX=9606 GN=PSMD1 PE=1 SV=2	0	2	0.7246	0	1	1	776.853	1552.7	1552.7	-0.11	-8e-05	0/0	0	0	4.54302e+06	HCD	MS2	8.07476	60.75	93.0338	30286	30280	200925_HELA_iNrich_bRP_F12.raw	F2.12	69	1	FALSE	R	M	F2	trypsin	318478	936833	0.253705	0.746295	MOCK	1ST	15	140	0	FALSE	1;12	131802	NA	NA	NA
High	[R].IELEEmGPSLDLVLRR.[T]	HCD	2.86	0.00028	0.0016	0.526	0.4	1	Sequest HT (2)	3	629.339	-1.41	93.0372	30288	30288	Q9H7B2	NA	IELEEMGPSLDLVLRR	16	3	93.037	147711	16	M6(Oxidation)	Oxidation@M	27	QE	0.624298	FALSE	Sequest HT	Sequest HT (A2)	A	2	Unambiguous	1	Q9H7B2	Ribosome production factor 2 homolog OS=Homo sapiens OX=9606 GN=RPF2 PE=1 SV=2	Q9H7B2	Ribosome production factor 2 homolog OS=Homo sapiens OX=9606 GN=RPF2 PE=1 SV=2	1	3	0.3951	0	1	1	629.339	1886	1886.01	-1.41	-0.00089	0/0	0	0	5073817	HCD	MS2	55.8919	27.9	93.0372	30288	30280	200925_HELA_iNrich_bRP_F12.raw	F2.12	202	1	FALSE	R	I	F2	trypsin	224571	596067	0.273654	0.726346	MOCK	1ST	15	140	0	FALSE	6	216034	NA	NA	NA
High	[R].kGPAEDMSSkLNQAR.[S]	HCD	4.48	1.1e-05	1e-06	1.76	0.69	1	Sequest HT (2)	2	883.957	1.29	93.061	30300	30300	Q14008	Acetyl:2H(3	KGPAEDMSSKLNQAR	15	2	93.061	147712	15	N-Term(Acetyl:2H(3));K1(Acetyl:2H(3));K10(Acetyl:2H(3))	Acetyl:2H(3)@Any N-term;Acetyl:2H(3)@K;Acetyl:2H(3)@K	27	QE	0.624488	FALSE	Sequest HT	Sequest HT (A2)	A	2	Unambiguous	1	Q14008	Cytoskeleton-associated protein 5 OS=Homo sapiens OX=9606 GN=CKAP5 PE=1 SV=3	Q14008	Cytoskeleton-associated protein 5 OS=Homo sapiens OX=9606 GN=CKAP5 PE=1 SV=3	0	2	0.6942	0	1	1	883.957	1766.91	1766.91	1.29	0.00114	0/0	0	0	2.25402e+06	HCD	MS2	0	77.971	93.061	30300	30293	200925_HELA_iNrich_bRP_F12.raw	F2.12	186	1	FALSE	R	K	F2	trypsin	143849	789438	0.154132	0.845868	MOCK	1ST	15	140	0	FALSE	0;1;10	93450.8	NA	NA	NA
High	[R].iVDGkVVSETNDTkVLRH.[-]	HCD	4.91	1.1e-05	1.6e-07	2.07	0.65	1	Sequest HT (2)	2	1073.1	2.52	93.0699	30305	30305	P05783	Acetyl:2H(3	IVDGKVVSETNDTKVLRH	18	2	93.07	147713	18	N-Term(Acetyl:2H(3));K5(Acetyl:2H(3));K14(Acetyl:2H(3))	Acetyl:2H(3)@Any N-term;Acetyl:2H(3)@K;Acetyl:2H(3)@K	27	QE	0.624559	FALSE	Sequest HT	Sequest HT (A2)	A	2	Unambiguous	1	P05783	Keratin, type I cytoskeletal 18 OS=Homo sapiens OX=9606 GN=KRT18 PE=1 SV=2	P05783	Keratin, type I cytoskeletal 18 OS=Homo sapiens OX=9606 GN=KRT18 PE=1 SV=2	1	2	0.6456	0	1	1	1073.1	2145.19	2145.19	2.52	0.00271	0/0	0	0	1.87252e+06	HCD	MS2	0	83.222	93.0699	30305	30293	200925_HELA_iNrich_bRP_F12.raw	F2.12	108	1	FALSE	R	I	F2	trypsin	292124	647956	0.310744	0.689256	MOCK	1ST	15	140	0	FALSE	0;5;14	141555	NA	NA	NA
High	[R].IEEELGSkAkFAGR.[N]	HCD	2.83	4.5e-05	0.00014	0.933	0.45	1	Sequest HT (2)	3	542.298	-0.55	93.0813	30310	30310	P06733	NA	IEEELGSKAKFAGR	14	3	93.081	147714	14	K8(Acetyl:2H(3));K10(Acetyl:2H(3))	Acetyl:2H(3)@K;Acetyl:2H(3)@K	27	QE	0.62465	FALSE	Sequest HT	Sequest HT (A2)	A	2	Unambiguous	1	P06733	Alpha-enolase OS=Homo sapiens OX=9606 GN=ENO1 PE=1 SV=2	P06733	Alpha-enolase OS=Homo sapiens OX=9606 GN=ENO1 PE=1 SV=2	0	3	0.4523	0	1	1	542.298	1624.88	1624.88	-0.55	-0.0003	0/0	0	0	6236559	HCD	MS2	46.7873	12.104	93.0813	30310	30306	200925_HELA_iNrich_bRP_F12.raw	F2.12	158	1	FALSE	R	I	F2	trypsin	516661	2.59502e+06	0.166039	0.833961	MOCK	1ST	15	140	0	FALSE	8;10	620031	NA	NA	NA
High	[R].tNSTFNQVVLkR.[L]	HCD	4.12	3.3e-05	0.00011	0.965	0.63	1	Sequest HT (2)	2	748.92	-1.38	93.0838	30312	30312	Q07020	Acetyl:2H(3	TNSTFNQVVLKR	12	2	93.084	147715	12	N-Term(Acetyl:2H(3));K11(Acetyl:2H(3))	Acetyl:2H(3)@Any N-term;Acetyl:2H(3)@K	27	QE	0.62467	FALSE	Sequest HT	Sequest HT (A2)	A	2	Unambiguous	1	Q07020	60S ribosomal protein L18 OS=Homo sapiens OX=9606 GN=RPL18 PE=1 SV=2	Q07020	60S ribosomal protein L18 OS=Homo sapiens OX=9606 GN=RPL18 PE=1 SV=2	0	2	0.6262	0	1	1	748.92	1496.83	1496.83	-1.38	-0.00103	0/0	0	0	3.29648e+06	HCD	MS2	6.62253	32.744	93.0838	30312	30306	200925_HELA_iNrich_bRP_F12.raw	F2.12	122	1	FALSE	R	T	F2	trypsin	164719	1.82709e+06	0.0826985	0.917301	MOCK	1ST	15	140	0	FALSE	0;11	376527	NA	NA	NA
High	[R].eIGTSDkEILTSR.[I]	HCD	2.36	1.8e-05	4.5e-05	1.13	0.69	1	Sequest HT (2)	1	1475.77	-3.93	93.1069	30321	30321	Q8TCS8	Glu->pyro-Glu	EIGTSDKEILTSR	13	1	93.107	147716	13	N-Term(Glu->pyro-Glu);K7(Acetyl:2H(3))	Glu->pyro-Glu@E^Any N-term;Acetyl:2H(3)@K	27	QE	0.624855	FALSE	Sequest HT	Sequest HT (A2)	A	2	Unambiguous	1	Q8TCS8	Polyribonucleotide nucleotidyltransferase 1, mitochondrial OS=Homo sapiens OX=9606 GN=PNPT1 PE=1 SV=2	Q8TCS8	Polyribonucleotide nucleotidyltransferase 1, mitochondrial OS=Homo sapiens OX=9606 GN=PNPT1 PE=1 SV=2	0	1	0.6864	0	1	1	1475.77	1475.77	1475.78	-3.93	-0.0058	0/0	0	0	2.2133e+06	HCD	MS2	0	120	93.1069	30321	30319	200925_HELA_iNrich_bRP_F12.raw	F2.12	150	1	FALSE	R	E	F2	trypsin	73159.1	278774	0.207878	0.792122	MOCK	1ST	15	140	0	FALSE	0;7	162073	NA	NA	NA
High	[R].IINEPTAAAIAYGLDR.[RT]	HCD	4.15	1.1e-05	6.9e-06	1.44	0.6	1	Sequest HT (2)	2	844.454	-0.75	93.1082	30322	30322	P17066; P0DMV9	NA	IINEPTAAAIAYGLDR	16	2	93.108	147717	16		NA	27	QE	0.624866	FALSE	Sequest HT	Sequest HT (A2)	A	2	Unambiguous	2	P17066; P0DMV9	Heat shock 70 kDa protein 6 OS=Homo sapiens OX=9606 GN=HSPA6 PE=1 SV=2;Heat shock 70 kDa protein 1B OS=Homo sapiens OX=9606 GN=HSPA1B PE=1 SV=1	P17066; P0DMV9	Heat shock 70 kDa protein 6 OS=Homo sapiens OX=9606 GN=HSPA6 PE=1 SV=2; Heat shock 70 kDa protein 1B OS=Homo sapiens OX=9606 GN=HSPA1B PE=1 SV=1	0	2	0.6048	0	1	1	844.454	1687.9	1687.9	-0.75	-0.00064	0/0	0	0	7886375	HCD	MS2	34.2615	16.704	93.1082	30322	30319	200925_HELA_iNrich_bRP_F12.raw	F2.12	176	2	FALSE	R	I	F2	trypsin	953779	4.58899e+06	0.172076	0.827924	MOCK	1ST	15	140	0	FALSE	NA	1685066	NA	NA	NA
High	[R].lQIDEQLR.[Q]	HCD	2.98	0.0002	0.0011	0.576	0.36	1	Sequest HT (2)	1	1059.59	-0.54	93.11	30323	30323	P51114; Q06787; P51116	Acetyl:2H(3	LQIDEQLR	8	1	93.11	147718	8	N-Term(Acetyl:2H(3))	Acetyl:2H(3)@Any N-term	27	QE	0.62488	FALSE	Sequest HT	Sequest HT (A2)	A	2	Unambiguous	3	P51114; Q06787; P51116	RNA-binding protein FXR1 OS=Homo sapiens OX=9606 GN=FXR1 PE=1 SV=3;Fragile X messenger ribonucleoprotein 1 OS=Homo sapiens OX=9606 GN=FMR1 PE=1 SV=1;RNA-binding protein FXR2 OS=Homo sapiens OX=9606 GN=FXR2 PE=1 SV=2	P51114; Q06787; P51116	RNA-binding protein FXR1 OS=Homo sapiens OX=9606 GN=FXR1 PE=1 SV=3; Fragile X messenger ribonucleoprotein 1 OS=Homo sapiens OX=9606 GN=FMR1 PE=1 SV=1; RNA-binding protein FXR2 OS=Homo sapiens OX=9606 GN=FXR2 PE=1 SV=2	0	1	0.3557	0	1	1	1059.59	1059.59	1059.59	-0.54	-0.00058	0/0	0	0	5245207	HCD	MS2	0	70.913	93.11	30323	30319	200925_HELA_iNrich_bRP_F12.raw	F2.12	126	3	FALSE	R	L	F2	trypsin	435050	659105	0.397613	0.602387	MOCK	1ST	15	140	0	FALSE	0	291673	NA	NA	NA
High	[R].aGGVMkIVR.[E]	HCD	3.57	4.5e-05	0.00014	0.921	0.64	1	Sequest HT (2)	2	510.81	-0.75	93.1113	30324	30324	Q9Y2L1	Acetyl:2H(3	AGGVMKIVR	9	2	93.111	147719	9	N-Term(Acetyl:2H(3));K6(Acetyl:2H(3))	Acetyl:2H(3)@Any N-term;Acetyl:2H(3)@K	27	QE	0.62489	FALSE	Sequest HT	Sequest HT (A2)	A	2	Unambiguous	1	Q9Y2L1	Exosome complex exonuclease RRP44 OS=Homo sapiens OX=9606 GN=DIS3 PE=1 SV=2	Q9Y2L1	Exosome complex exonuclease RRP44 OS=Homo sapiens OX=9606 GN=DIS3 PE=1 SV=2	0	2	0.6359	0	1	1	510.81	1020.61	1020.61	-0.75	-0.00038	0/0	0	0	3660382	HCD	MS2	3.67241	32.096	93.1113	30324	30319	200925_HELA_iNrich_bRP_F12.raw	F2.12	74	1	FALSE	R	A	F2	trypsin	1.50057e+06	1.9786e+06	0.431302	0.568698	MOCK	1ST	15	140	0	FALSE	0;6	696311	NA	NA	NA
High	[R].dGTGVVEFVR.[K]	HCD	2.74	0.00038	0.0032	0.44	0.67	1	Sequest HT (2)	1	1123.58	-3.02	93.1163	30326	30326	Q07955	Acetyl:2H(3	DGTGVVEFVR	10	1	93.116	147720	10	N-Term(Acetyl:2H(3))	Acetyl:2H(3)@Any N-term	27	QE	0.62493	FALSE	Sequest HT	Sequest HT (A2)	A	2	Unambiguous	1	Q07955	Serine/arginine-rich splicing factor 1 OS=Homo sapiens OX=9606 GN=SRSF1 PE=1 SV=2	Q07955	Serine/arginine-rich splicing factor 1 OS=Homo sapiens OX=9606 GN=SRSF1 PE=1 SV=2	0	1	0.6715	0	1	1	1123.58	1123.58	1123.58	-3.02	-0.0034	0/0	0	0	1.72841e+06	HCD	MS2	50.4387	120	93.1163	30326	30319	200925_HELA_iNrich_bRP_F12.raw	F2.12	170	1	FALSE	R	D	F2	trypsin	155711	251292	0.38258	0.61742	MOCK	1ST	15	140	0	FALSE	0	115003	NA	NA	NA
High	[R].DYTYEELLNR.[V]	HCD	2.25	0.00039	0.0035	0.429	0.54	1	Sequest HT (2)	2	658.312	-0.55	93.1175	30327	30327	P20042	NA	DYTYEELLNR	10	2	93.118	147721	10		NA	27	QE	0.62494	FALSE	Sequest HT	Sequest HT (A2)	A	2	Unambiguous	1	P20042	Eukaryotic translation initiation factor 2 subunit 2 OS=Homo sapiens OX=9606 GN=EIF2S2 PE=1 SV=2	P20042	Eukaryotic translation initiation factor 2 subunit 2 OS=Homo sapiens OX=9606 GN=EIF2S2 PE=1 SV=2	0	2	0.5378	0	1	1	658.312	1315.62	1315.62	-0.55	-0.00036	0/0	0	0	1.37509e+06	HCD	MS2	69.9992	25.201	93.1175	30327	30319	200925_HELA_iNrich_bRP_F12.raw	F2.12	91	1	FALSE	R	D	F2	trypsin	156003	773174	0.167894	0.832106	MOCK	1ST	15	140	0	FALSE	NA	281242	NA	NA	NA
High	[R].lQIDEQLR.[Q]	HCD	2.3	0.0014	0.014	0.269	0.31	1	Sequest HT (2)	2	530.297	-0.38	93.1214	30329	30329	P51114; Q06787; P51116	Acetyl:2H(3	LQIDEQLR	8	2	93.121	147722	8	N-Term(Acetyl:2H(3))	Acetyl:2H(3)@Any N-term	27	QE	0.624971	FALSE	Sequest HT	Sequest HT (A2)	A	2	Unambiguous	3	P51114; Q06787; P51116	RNA-binding protein FXR1 OS=Homo sapiens OX=9606 GN=FXR1 PE=1 SV=3;Fragile X messenger ribonucleoprotein 1 OS=Homo sapiens OX=9606 GN=FMR1 PE=1 SV=1;RNA-binding protein FXR2 OS=Homo sapiens OX=9606 GN=FXR2 PE=1 SV=2	P51114; Q06787; P51116	RNA-binding protein FXR1 OS=Homo sapiens OX=9606 GN=FXR1 PE=1 SV=3; Fragile X messenger ribonucleoprotein 1 OS=Homo sapiens OX=9606 GN=FMR1 PE=1 SV=1; RNA-binding protein FXR2 OS=Homo sapiens OX=9606 GN=FXR2 PE=1 SV=2	0	2	0.313	0	1	1	530.297	1059.59	1059.59	-0.38	-0.0002	0/0	0	0	4.21161e+06	HCD	MS2	12.6281	32.129	93.1214	30329	30319	200925_HELA_iNrich_bRP_F12.raw	F2.12	126	3	FALSE	R	L	F2	trypsin	1.229e+06	2.84824e+06	0.30143	0.69857	MOCK	1ST	15	140	0	FALSE	0	860991	NA	NA	NA
High	[R].qVSkHAFSLkQLDNPAR.[I]	HCD	5.64	1.1e-05	3e-05	1.2	0.65	1	Sequest HT (2)	3	692.049	-3.49	93.1339	30334	30334	P45974	Acetyl:2H(3	QVSKHAFSLKQLDNPAR	17	3	93.134	147723	17	N-Term(Acetyl:2H(3));K4(Acetyl:2H(3));K10(Acetyl:2H(3))	Acetyl:2H(3)@Any N-term;Acetyl:2H(3)@K;Acetyl:2H(3)@K	27	QE	0.625071	FALSE	Sequest HT	Sequest HT (A2)	A	2	Unambiguous	1	P45974	Ubiquitin carboxyl-terminal hydrolase 5 OS=Homo sapiens OX=9606 GN=USP5 PE=1 SV=2	P45974	Ubiquitin carboxyl-terminal hydrolase 5 OS=Homo sapiens OX=9606 GN=USP5 PE=1 SV=2	0	3	0.6472	0	1	1	692.049	2074.13	2074.14	-3.49	-0.00242	0/0	0	0	2626520	HCD	MS2	16.692	103.281	93.1339	30334	30332	200925_HELA_iNrich_bRP_F12.raw	F2.12	128	1	FALSE	R	Q	F2	trypsin	258615	619442	0.294531	0.705469	MOCK	1ST	15	140	0	FALSE	0;4;10	117993	NA	NA	NA
High	[R].kEGVFAkEVR.[T]	HCD	2.99	6.2e-05	0.00023	0.84	0.64	1	Sequest HT (2)	2	649.376	-1.29	93.1352	30335	30335	P49327	Acetyl:2H(3	KEGVFAKEVR	10	2	93.135	147724	10	N-Term(Acetyl:2H(3));K1(Acetyl:2H(3));K7(Acetyl:2H(3))	Acetyl:2H(3)@Any N-term;Acetyl:2H(3)@K;Acetyl:2H(3)@K	27	QE	0.625082	FALSE	Sequest HT	Sequest HT (A2)	A	2	Unambiguous	1	P49327	Fatty acid synthase OS=Homo sapiens OX=9606 GN=FASN PE=1 SV=3	P49327	Fatty acid synthase OS=Homo sapiens OX=9606 GN=FASN PE=1 SV=3	0	2	0.6421	0	1	1	649.376	1297.74	1297.75	-1.29	-0.00083	0/0	0	0	13454784	HCD	MS2	36.7285	9.385	93.1352	30335	30332	200925_HELA_iNrich_bRP_F12.raw	F2.12	106	1	FALSE	R	K	F2	trypsin	3.38861e+06	5.32404e+06	0.38893	0.61107	MOCK	1ST	15	140	0	FALSE	0;1;7	2746824	NA	NA	NA
High	[R].sIILNHVIR.[G]	HCD	2.2	0.00085	0.0076	0.337	0.32	1	Sequest HT (2)	2	555.346	-1.38	93.1424	30339	30339	Q96JJ3	Acetyl:2H(3	SIILNHVIR	9	2	93.142	147725	9	N-Term(Acetyl:2H(3))	Acetyl:2H(3)@Any N-term	27	QE	0.625139	FALSE	Sequest HT	Sequest HT (A2)	A	2	Unambiguous	1	Q96JJ3	Engulfment and cell motility protein 2 OS=Homo sapiens OX=9606 GN=ELMO2 PE=1 SV=2	Q96JJ3	Engulfment and cell motility protein 2 OS=Homo sapiens OX=9606 GN=ELMO2 PE=1 SV=2	0	2	0.3182	0	1	1	555.346	1109.69	1109.69	-1.38	-0.00076	0/0	0	0	2.17977e+06	HCD	MS2	60.2336	17.969	93.1424	30339	30332	200925_HELA_iNrich_bRP_F12.raw	F2.12	36	1	FALSE	R	S	F2	trypsin	172599	959423	0.152469	0.847531	MOCK	1ST	15	140	0	FALSE	0	281084	NA	NA	NA
High	[R].vEAMLNDR.[R]	HCD	2.84	0.00039	0.0034	0.432	0.67	1	Sequest HT (2)	2	496.749	0.7	93.181	30356	30356	Q06481; P05067	Acetyl:2H(3	VEAMLNDR	8	2	93.181	147726	8	N-Term(Acetyl:2H(3))	Acetyl:2H(3)@Any N-term	27	QE	0.625448	FALSE	Sequest HT	Sequest HT (A2)	A	2	Unambiguous	2	Q06481; P05067	Amyloid beta precursor like protein 2 OS=Homo sapiens OX=9606 GN=APLP2 PE=1 SV=2;Amyloid-beta precursor protein OS=Homo sapiens OX=9606 GN=APP PE=1 SV=3	Q06481; P05067	Amyloid beta precursor like protein 2 OS=Homo sapiens OX=9606 GN=APLP2 PE=1 SV=2; Amyloid-beta precursor protein OS=Homo sapiens OX=9606 GN=APP PE=1 SV=3	0	2	0.669	0	1	1	496.749	992.492	992.491	0.7	0.00035	0/0	0	0	1.35633e+06	HCD	MS2	0	120	93.181	30356	30345	200925_HELA_iNrich_bRP_F12.raw	F2.12	135	2	FALSE	R	V	F2	trypsin	641202	881408	0.42112	0.57888	MOCK	1ST	15	140	0	FALSE	0	227070	NA	NA	NA
High	[R].DSLLQDGEFSmDLR.[T]	HCD	2.71	0.00089	0.0081	0.33	0.6	1	Sequest HT (2)	3	547.919	-0.01	93.2018	30368	30368	P07737	NA	DSLLQDGEFSMDLR	14	3	93.202	147727	14	M11(Oxidation)	Oxidation@M	27	QE	0.625614	FALSE	Sequest HT	Sequest HT (A2)	A	2	Unambiguous	1	P07737	Profilin-1 OS=Homo sapiens OX=9606 GN=PFN1 PE=1 SV=2	P07737	Profilin-1 OS=Homo sapiens OX=9606 GN=PFN1 PE=1 SV=2	0	3	0.6015	0	1	1	547.919	1641.74	1641.74	-0.01	0	0/0	0	0	2.68196e+06	HCD	MS2	29.8908	33.088	93.2018	30368	30358	200925_HELA_iNrich_bRP_F12.raw	F2.12	68	1	FALSE	R	D	F2	trypsin	98461	456826	0.177316	0.822684	MOCK	1ST	15	140	0	FALSE	11	171335	NA	NA	NA
High	[R].kLLEGEETR.[LF]	HCD	2.02	0.003	0.035	0.162	0.28	1	Sequest HT (2)	2	582.822	-0.19	93.203	30369	30369	P07196; P07197; Q16352	Acetyl:2H(3	KLLEGEETR	9	2	93.203	147728	9	N-Term(Acetyl:2H(3));K1(Acetyl:2H(3))	Acetyl:2H(3)@Any N-term;Acetyl:2H(3)@K	27	QE	0.625624	FALSE	Sequest HT	Sequest HT (A2)	A	2	Unambiguous	3	P07196; Q16352	Neurofilament light polypeptide OS=Homo sapiens OX=9606 GN=NEFL PE=1 SV=3;Alpha-internexin OS=Homo sapiens OX=9606 GN=INA PE=1 SV=2	P07196; P07197; Q16352	Neurofilament light polypeptide OS=Homo sapiens OX=9606 GN=NEFL PE=1 SV=3; Neurofilament medium polypeptide OS=Homo sapiens OX=9606 GN=NEFM PE=1 SV=3; Alpha-internexin OS=Homo sapiens OX=9606 GN=INA PE=1 SV=2	0	2	0.2822	0	1	1	582.822	1164.64	1164.64	-0.19	-0.00011	0/0	0	0	2.87409e+06	HCD	MS2	42.6273	36.03	93.203	30369	30358	200925_HELA_iNrich_bRP_F12.raw	F2.12	172	2	FALSE	R	K	F2	trypsin	1.13912e+06	1.38625e+06	0.451071	0.548929	MOCK	1ST	15	140	0	FALSE	0;1	956506	NA	NA	NA
High	[R].lQIDEQLR.[Q]	HCD	1.8	0.0024	0.027	0.192	0.4	1	Sequest HT (2)	1	1056.57	-2.13	93.2143	30373	30373	P51114; Q06787; P51116	Acetyl	LQIDEQLR	8	1	93.214	147729	8	N-Term(Acetyl)	Acetyl@Any N-term	27	QE	0.625714	FALSE	Sequest HT	Sequest HT (A2)	A	2	Unambiguous	3	P51114; Q06787; P51116	RNA-binding protein FXR1 OS=Homo sapiens OX=9606 GN=FXR1 PE=1 SV=3;Fragile X messenger ribonucleoprotein 1 OS=Homo sapiens OX=9606 GN=FMR1 PE=1 SV=1;RNA-binding protein FXR2 OS=Homo sapiens OX=9606 GN=FXR2 PE=1 SV=2	P51114; Q06787; P51116	RNA-binding protein FXR1 OS=Homo sapiens OX=9606 GN=FXR1 PE=1 SV=3; Fragile X messenger ribonucleoprotein 1 OS=Homo sapiens OX=9606 GN=FMR1 PE=1 SV=1; RNA-binding protein FXR2 OS=Homo sapiens OX=9606 GN=FXR2 PE=1 SV=2	0	1	0.4	0	1	1	1056.57	1056.57	1056.57	-2.13	-0.00226	0/0	0	0	1.27026e+06	HCD	MS2	42.9192	120	93.2143	30373	30371	200925_HELA_iNrich_bRP_F12.raw	F2.12	112	3	FALSE	R	L	F2	trypsin	75160.2	144207	0.342623	0.657377	MOCK	1ST	15	140	0	FALSE	0	70241	NA	NA	NA
High	[R].dGTGVVEFVR.[K]	HCD	2.98	0.0003	0.0023	0.482	0.66	1	Sequest HT (2)	2	562.294	-0.37	93.2155	30374	30374	Q07955	Acetyl:2H(3	DGTGVVEFVR	10	2	93.216	147730	10	N-Term(Acetyl:2H(3))	Acetyl:2H(3)@Any N-term	27	QE	0.625724	FALSE	Sequest HT	Sequest HT (A2)	A	2	Unambiguous	1	Q07955	Serine/arginine-rich splicing factor 1 OS=Homo sapiens OX=9606 GN=SRSF1 PE=1 SV=2	Q07955	Serine/arginine-rich splicing factor 1 OS=Homo sapiens OX=9606 GN=SRSF1 PE=1 SV=2	0	2	0.6611	0	1	1	562.294	1123.58	1123.58	-0.37	-0.00021	0/0	0	0	38141724	HCD	MS2	0.514359	2.534	93.2155	30374	30371	200925_HELA_iNrich_bRP_F12.raw	F2.12	154	1	FALSE	R	D	F2	trypsin	3371967	1.83434e+07	0.155281	0.844719	MOCK	1ST	15	140	0	FALSE	0	6072988	NA	NA	NA
High	[R].DMLLANkVPAAAR.[A]	HCD	3.24	3.3e-05	0.00011	0.965	0.71	1	Sequest HT (2)	2	707.899	-0.85	93.2235	30379	30379	P05388; Q8NHW5	NA	DMLLANKVPAAAR	13	2	93.224	147731	13	K7(Acetyl:2H(3))	Acetyl:2H(3)@K	27	QE	0.625788	FALSE	Sequest HT	Sequest HT (A2)	A	2	Unambiguous	2	P05388	60S acidic ribosomal protein P0 OS=Homo sapiens OX=9606 GN=RPLP0 PE=1 SV=1	P05388; Q8NHW5	60S acidic ribosomal protein P0 OS=Homo sapiens OX=9606 GN=RPLP0 PE=1 SV=1; 60S acidic ribosomal protein P0-like OS=Homo sapiens OX=9606 GN=RPLP0P6 PE=5 SV=1	0	2	0.713	0	1	1	707.899	1414.79	1414.79	-0.85	-0.0006	0/0	0	0	3756950	HCD	MS2	47.4528	27.284	93.2235	30379	30371	200925_HELA_iNrich_bRP_F12.raw	F2.12	117	1	FALSE	R	D	F2	trypsin	712024	2.08998e+06	0.254112	0.745888	MOCK	1ST	15	140	0	FALSE	7	519396	NA	NA	NA
High	[R].iEkLEkR.[Q]	HCD	2.57	0.00079	0.0073	0.343	0.18	1	Sequest HT (2)	2	525.829	0.62	93.2447	30389	30389	O75150	Acetyl:2H(3	IEKLEKR	7	2	93.245	147732	7	N-Term(Acetyl:2H(3));K3(Acetyl:2H(3));K6(Acetyl:2H(3))	Acetyl:2H(3)@Any N-term;Acetyl:2H(3)@K;Acetyl:2H(3)@K	27	QE	0.625958	FALSE	Sequest HT	Sequest HT (A2)	A	2	Unambiguous	1	O75150	E3 ubiquitin-protein ligase BRE1B OS=Homo sapiens OX=9606 GN=RNF40 PE=1 SV=5	O75150	E3 ubiquitin-protein ligase BRE1B OS=Homo sapiens OX=9606 GN=RNF40 PE=1 SV=5	0	2	0.179	0	1	1	525.829	1050.65	1050.65	0.62	0.00033	0/0	0	0	2.85929e+06	HCD	MS2	13.1811	101.895	93.2447	30389	30384	200925_HELA_iNrich_bRP_F12.raw	F2.12	42	1	FALSE	R	I	F2	trypsin	213163	1.49012e+06	0.125148	0.874852	MOCK	1ST	15	140	0	FALSE	0;3;6	410187	NA	NA	NA
High	[R].kEGVFAkEVR.[T]	HCD	2.44	9.6e-05	0.00044	0.728	0.58	1	Sequest HT (2)	1	1297.75	0.56	93.2473	30390	30390	P49327	Acetyl:2H(3	KEGVFAKEVR	10	1	93.247	147733	10	N-Term(Acetyl:2H(3));K1(Acetyl:2H(3));K7(Acetyl:2H(3))	Acetyl:2H(3)@Any N-term;Acetyl:2H(3)@K;Acetyl:2H(3)@K	27	QE	0.625978	FALSE	Sequest HT	Sequest HT (A2)	A	2	Unambiguous	1	P49327	Fatty acid synthase OS=Homo sapiens OX=9606 GN=FASN PE=1 SV=3	P49327	Fatty acid synthase OS=Homo sapiens OX=9606 GN=FASN PE=1 SV=3	0	1	0.582	0	1	1	1297.75	1297.75	1297.75	0.56	0.00073	0/0	0	0	2.77027e+06	HCD	MS2	0	120	93.2473	30390	30384	200925_HELA_iNrich_bRP_F12.raw	F2.12	100	1	FALSE	R	K	F2	trypsin	138684	142495	0.493225	0.506775	MOCK	1ST	15	140	0	FALSE	0;1;7	74430.2	NA	NA	NA
High	[R].nQYDNDVTVWSPQGR.[I]	HCD	4.38	1.1e-05	1.3e-06	1.73	0.79	1	Sequest HT (2)	2	912.422	-1.15	93.2509	30392	30392	P25786	Acetyl:2H(3	NQYDNDVTVWSPQGR	15	2	93.251	147734	15	N-Term(Acetyl:2H(3))	Acetyl:2H(3)@Any N-term	27	QE	0.626007	FALSE	Sequest HT	Sequest HT (A2)	A	2	Unambiguous	1	P25786	Proteasome subunit alpha type-1 OS=Homo sapiens OX=9606 GN=PSMA1 PE=1 SV=1	P25786	Proteasome subunit alpha type-1 OS=Homo sapiens OX=9606 GN=PSMA1 PE=1 SV=1	0	2	0.7945	0	1	1	912.422	1823.84	1823.84	-1.15	-0.00105	0/0	0	0	1.73957e+06	HCD	MS2	0	96.562	93.2509	30392	30384	200925_HELA_iNrich_bRP_F12.raw	F2.12	83	1	FALSE	R	N	F2	trypsin	245694	772880	0.241214	0.758786	MOCK	1ST	15	140	0	FALSE	0	177913	NA	NA	NA
High	[R].qLQTLAPkGVNVR.[I]	HCD	3.39	1.1e-05	2.1e-05	1.26	0.65	1	Sequest HT (2)	2	757.453	0.86	93.2581	30395	30395	Q8IV08	Acetyl:2H(3	QLQTLAPKGVNVR	13	2	93.258	147735	13	N-Term(Acetyl:2H(3));K8(Acetyl:2H(3))	Acetyl:2H(3)@Any N-term;Acetyl:2H(3)@K	27	QE	0.626065	FALSE	Sequest HT	Sequest HT (A2)	A	2	Unambiguous	1	Q8IV08	5'-3' exonuclease PLD3 OS=Homo sapiens OX=9606 GN=PLD3 PE=1 SV=1	Q8IV08	5'-3' exonuclease PLD3 OS=Homo sapiens OX=9606 GN=PLD3 PE=1 SV=1	0	2	0.6519	0	1	1	757.453	1513.9	1513.9	0.86	0.00065	0/0	0	0	1.59619e+06	HCD	MS2	43.3909	110.03	93.2581	30395	30384	200925_HELA_iNrich_bRP_F12.raw	F2.12	58	1	FALSE	R	Q	F2	trypsin	587058	1410054	0.293953	0.706047	MOCK	1ST	15	140	0	FALSE	0;8	506640	NA	NA	NA
High	[R].lVVDAAkEkR.[E]	HCD	2.35	0.0002	0.0011	0.58	0.6	1	Sequest HT (2)	2	632.384	-0.87	93.2594	30396	30396	Q15057	Acetyl:2H(3	LVVDAAKEKR	10	2	93.259	147736	10	N-Term(Acetyl:2H(3));K7(Acetyl:2H(3));K9(Acetyl:2H(3))	Acetyl:2H(3)@Any N-term;Acetyl:2H(3)@K;Acetyl:2H(3)@K	27	QE	0.626075	FALSE	Sequest HT	Sequest HT (A2)	A	2	Unambiguous	1	Q15057	Arf-GAP with coiled-coil, ANK repeat and PH domain-containing protein 2 OS=Homo sapiens OX=9606 GN=ACAP2 PE=1 SV=3	Q15057	Arf-GAP with coiled-coil, ANK repeat and PH domain-containing protein 2 OS=Homo sapiens OX=9606 GN=ACAP2 PE=1 SV=3	0	2	0.5957	0	1	1	632.384	1263.76	1263.76	-0.87	-0.00055	0/0	0	0	1.32742e+06	HCD	MS2	69.1519	38.378	93.2594	30396	30384	200925_HELA_iNrich_bRP_F12.raw	F2.12	51	1	FALSE	R	L	F2	trypsin	261082	507169	0.339839	0.660161	MOCK	1ST	15	140	0	FALSE	0;7;9	218791	NA	NA	NA
High	[R].dGTGVVEFVR.[K]	HCD	2.7	0.00015	0.00068	0.655	0.73	1	Sequest HT (2)	1	1120.56	-1.91	93.2719	30401	30401	Q07955	Acetyl	DGTGVVEFVR	10	1	93.272	147737	10	N-Term(Acetyl)	Acetyl@Any N-term	27	QE	0.626175	FALSE	Sequest HT	Sequest HT (A2)	A	2	Unambiguous	1	Q07955	Serine/arginine-rich splicing factor 1 OS=Homo sapiens OX=9606 GN=SRSF1 PE=1 SV=2	Q07955	Serine/arginine-rich splicing factor 1 OS=Homo sapiens OX=9606 GN=SRSF1 PE=1 SV=2	0	1	0.7296	0	1	1	1120.56	1120.56	1120.56	-1.91	-0.00215	0/0	0	0	3898931	HCD	MS2	9.7524	90.964	93.2719	30401	30397	200925_HELA_iNrich_bRP_F12.raw	F2.12	127	1	FALSE	R	D	F2	trypsin	223254	429289	0.342129	0.657871	MOCK	1ST	15	140	0	FALSE	0	221931	NA	NA	NA
High	[R].iEkLEkR.[Q]	HCD	1.76	0.0048	0.062	0.096	0.19	1	Sequest HT (2)	1	1050.65	1.51	93.3064	30417	30417	O75150	Acetyl:2H(3	IEKLEKR	7	1	93.306	147738	7	N-Term(Acetyl:2H(3));K3(Acetyl:2H(3));K6(Acetyl:2H(3))	Acetyl:2H(3)@Any N-term;Acetyl:2H(3)@K;Acetyl:2H(3)@K	27	QE	0.626451	FALSE	Sequest HT	Sequest HT (A2)	A	2	Unambiguous	1	O75150	E3 ubiquitin-protein ligase BRE1B OS=Homo sapiens OX=9606 GN=RNF40 PE=1 SV=5	O75150	E3 ubiquitin-protein ligase BRE1B OS=Homo sapiens OX=9606 GN=RNF40 PE=1 SV=5	0	1	0.1932	0	1	1	1050.65	1050.65	1050.65	1.51	0.00158	0/0	0	0	1.73117e+06	HCD	MS2	0	120	93.3064	30417	30410	200925_HELA_iNrich_bRP_F12.raw	F2.12	45	1	FALSE	R	I	F2	trypsin	55117.8	141293	0.280625	0.719375	MOCK	1ST	15	140	0	FALSE	0;3;6	72864.1	NA	NA	NA
High	[R].qISRPSAAGINLMIGSTR.[Y]	HCD	4.98	1.1e-05	6e-10	3.01	0.64	1	Sequest HT (2)	2	959.023	-1.12	93.309	30418	30418	Q08211	Acetyl:2H(3	QISRPSAAGINLMIGSTR	18	2	93.309	147739	18	N-Term(Acetyl:2H(3))	Acetyl:2H(3)@Any N-term	27	QE	0.626472	FALSE	Sequest HT	Sequest HT (A2)	A	2	Unambiguous	1	Q08211	ATP-dependent RNA helicase A OS=Homo sapiens OX=9606 GN=DHX9 PE=1 SV=4	Q08211	ATP-dependent RNA helicase A OS=Homo sapiens OX=9606 GN=DHX9 PE=1 SV=4	0	2	0.6386	0	1	1	959.023	1917.04	1917.04	-1.12	-0.00108	0/0	0	0	1.3771e+06	HCD	MS2	22.1948	119.89	93.309	30418	30410	200925_HELA_iNrich_bRP_F12.raw	F2.12	155	1	FALSE	R	Q	F2	trypsin	319120	299374	0.515963	0.484037	MOCK	1ST	15	140	0	FALSE	0	151203	NA	NA	NA
High	[R].AAAEkLFGNmEGDcPSDWkTDSTcR.[M]	HCD	5.1	1.1e-05	3.4e-07	1.95	0.76	1	Sequest HT (2)	3	984.762	0.19	93.311	30419	30419	P02786	NA	AAAEKLFGNMEGDCPSDWKTDSTCR	25	3	93.311	147740	25	K5(Acetyl:2H(3));M10(Oxidation);C14(Carbamidomethyl);K19(Acetyl:2H(3));C24(Carbamidomethyl)	Acetyl:2H(3)@K;Oxidation@M;Carbamidomethyl@C;Acetyl:2H(3)@K;Carbamidomethyl@C	27	QE	0.626488	FALSE	Sequest HT	Sequest HT (A2)	A	2	Unambiguous	1	P02786	Transferrin receptor protein 1 OS=Homo sapiens OX=9606 GN=TFRC PE=1 SV=2	P02786	Transferrin receptor protein 1 OS=Homo sapiens OX=9606 GN=TFRC PE=1 SV=2	0	3	0.7608	0	1	1	984.762	2952.27	2952.27	0.19	0.00019	0/0	0	0	1924029	HCD	MS2	26.8462	81.425	93.311	30419	30410	200925_HELA_iNrich_bRP_F12.raw	F2.12	33	1	FALSE	R	A	F2	trypsin	274562	1.86475e+06	0.128341	0.871659	MOCK	1ST	15	140	0	FALSE	5;10;14;19;24	334502	NA	NA	NA
High	[R].lEAmcFDGVkR.[L]	HCD	3.47	6.8e-05	0.00024	0.833	0.68	1	Sequest HT (2)	2	716.347	-0.04	93.328	30426	30426	P47813	Acetyl:2H(3	LEAMCFDGVKR	11	2	93.328	147741	11	N-Term(Acetyl:2H(3));M4(Oxidation);C5(Carbamidomethyl);K10(Acetyl:2H(3))	Acetyl:2H(3)@Any N-term;Oxidation@M;Carbamidomethyl@C;Acetyl:2H(3)@K	27	QE	0.626624	FALSE	Sequest HT	Sequest HT (A2)	A	2	Unambiguous	1	P47813	Eukaryotic translation initiation factor 1A, X-chromosomal OS=Homo sapiens OX=9606 GN=EIF1AX PE=1 SV=2	P47813	Eukaryotic translation initiation factor 1A, X-chromosomal OS=Homo sapiens OX=9606 GN=EIF1AX PE=1 SV=2	0	2	0.6801	0	1	1	716.347	1431.69	1431.69	-0.04	-3e-05	0/0	0	0	2.6089e+06	HCD	MS2	48.1473	35.359	93.328	30426	30423	200925_HELA_iNrich_bRP_F12.raw	F2.12	114	1	FALSE	R	L	F2	trypsin	586244	1.27745e+06	0.314561	0.685439	MOCK	1ST	15	140	0	FALSE	0;4;5;10	289712	NA	NA	NA
High	[R].AAAEkLFGNmEGDcPSDWkTDSTcR.[M]	HCD	4.62	1.1e-05	6.1e-10	3.01	0.9	1	Sequest HT (2)	2	1476.64	1.02	93.3774	30448	30448	P02786	NA	AAAEKLFGNMEGDCPSDWKTDSTCR	25	2	93.377	147742	25	K5(Acetyl:2H(3));M10(Oxidation);C14(Carbamidomethyl);K19(Acetyl:2H(3));C24(Carbamidomethyl)	Acetyl:2H(3)@K;Oxidation@M;Carbamidomethyl@C;Acetyl:2H(3)@K;Carbamidomethyl@C	27	QE	0.627019	FALSE	Sequest HT	Sequest HT (A2)	A	2	Unambiguous	1	P02786	Transferrin receptor protein 1 OS=Homo sapiens OX=9606 GN=TFRC PE=1 SV=2	P02786	Transferrin receptor protein 1 OS=Homo sapiens OX=9606 GN=TFRC PE=1 SV=2	0	2	0.9048	0	1	1	1476.64	2952.27	2952.27	1.02	0.00151	0/0	0	0	1.81418e+06	HCD	MS2	0	120	93.3774	30448	30436	200925_HELA_iNrich_bRP_F12.raw	F2.12	34	1	FALSE	R	A	F2	trypsin	115897	737328	0.135834	0.864166	MOCK	1ST	15	140	0	FALSE	5;10;14;19;24	99194.8	NA	NA	NA
High	[R].qISRPSAAGINLMIGSTR.[Y]	HCD	4.58	1.1e-05	5.6e-06	1.48	0.55	1	Sequest HT (2)	3	639.685	-0.14	93.3876	30452	30452	Q08211	Acetyl:2H(3	QISRPSAAGINLMIGSTR	18	3	93.388	147743	18	N-Term(Acetyl:2H(3))	Acetyl:2H(3)@Any N-term	27	QE	0.627101	FALSE	Sequest HT	Sequest HT (A2)	A	2	Unambiguous	1	Q08211	ATP-dependent RNA helicase A OS=Homo sapiens OX=9606 GN=DHX9 PE=1 SV=4	Q08211	ATP-dependent RNA helicase A OS=Homo sapiens OX=9606 GN=DHX9 PE=1 SV=4	0	3	0.5502	0	1	1	639.685	1917.04	1917.04	-0.14	-9e-05	0/0	0	0	6846208	HCD	MS2	47.5914	14.551	93.3876	30452	30449	200925_HELA_iNrich_bRP_F12.raw	F2.12	154	1	FALSE	R	Q	F2	trypsin	2.42146e+06	3.2154e+06	0.429576	0.570424	MOCK	1ST	15	140	0	FALSE	0	794186	NA	NA	NA
High	[R].AALEALLPYTER.[H]	HCD	2.56	0.00015	0.00068	0.655	0.43	1	Sequest HT (2)	2	673.87	0.76	93.3888	30453	30453	Q12788	NA	AALEALLPYTER	12	2	93.389	147744	12		NA	27	QE	0.62711	FALSE	Sequest HT	Sequest HT (A2)	A	2	Unambiguous	1	Q12788	Transducin beta-like protein 3 OS=Homo sapiens OX=9606 GN=TBL3 PE=1 SV=2	Q12788	Transducin beta-like protein 3 OS=Homo sapiens OX=9606 GN=TBL3 PE=1 SV=2	0	2	0.4258	0	1	1	673.87	1346.73	1346.73	0.76	0.00051	0/0	0	0	4.16876e+06	HCD	MS2	55.3912	24.054	93.3888	30453	30449	200925_HELA_iNrich_bRP_F12.raw	F2.12	160	1	FALSE	R	A	F2	trypsin	448096	1.68692e+06	0.20988	0.79012	MOCK	1ST	15	140	0	FALSE	NA	524686	NA	NA	NA
High	[R].REALEkTEkQLEAIDQLHLEYAkR.[A]	HCD	7.55	1.1e-05	1.9e-08	2.43	0.66	1	Sequest HT (2)	4	762.419	1	93.4112	30463	30463	O43707	NA	REALEKTEKQLEAIDQLHLEYAKR	24	4	93.411	147745	24	K6(Acetyl:2H(3));K9(Acetyl:2H(3));K23(Acetyl:2H(3))	Acetyl:2H(3)@K;Acetyl:2H(3)@K;Acetyl:2H(3)@K	27	QE	0.62729	FALSE	Sequest HT	Sequest HT (A2)	A	2	Unambiguous	1	O43707	Alpha-actinin-4 OS=Homo sapiens OX=9606 GN=ACTN4 PE=1 SV=2	O43707	Alpha-actinin-4 OS=Homo sapiens OX=9606 GN=ACTN4 PE=1 SV=2	1	4	0.6609	0	1	1	762.419	3046.65	3046.65	1	0.00076	0/0	0	0	949152	HCD	MS2	77.2962	74.631	93.4112	30463	30462	200925_HELA_iNrich_bRP_F12.raw	F2.12	125	1	FALSE	R	R	F2	trypsin	352050	771680	0.313287	0.686713	MOCK	1ST	15	140	0	FALSE	6;9;23	89671.6	NA	NA	NA
High	[R].lAEEkAQASSIPVGSR.[C]	HCD	5.1	1.1e-05	9.9e-07	1.77	0.69	1	Sequest HT (2)	2	866.97	-1.27	93.4146	30465	30465	Q99426	Acetyl:2H(3	LAEEKAQASSIPVGSR	16	2	93.415	147746	16	N-Term(Acetyl:2H(3));K5(Acetyl:2H(3))	Acetyl:2H(3)@Any N-term;Acetyl:2H(3)@K	27	QE	0.627317	FALSE	Sequest HT	Sequest HT (A2)	A	2	Unambiguous	1	Q99426	Tubulin-folding cofactor B OS=Homo sapiens OX=9606 GN=TBCB PE=1 SV=2	Q99426	Tubulin-folding cofactor B OS=Homo sapiens OX=9606 GN=TBCB PE=1 SV=2	0	2	0.6941	0	1	1	866.97	1732.93	1732.93	-1.27	-0.0011	0/0	0	0	3.20288e+06	HCD	MS2	22.2321	89.627	93.4146	30465	30462	200925_HELA_iNrich_bRP_F12.raw	F2.12	184	1	FALSE	R	L	F2	trypsin	706460	1.66544e+06	0.297845	0.702155	MOCK	1ST	15	140	0	FALSE	0;5	729340	NA	NA	NA
High	[R].lAEEkAQASSIPVGSR.[C]	HCD	4.33	2.6e-05	8.7e-05	1.01	0.57	1	Sequest HT (2)	3	578.318	2.77	93.4187	30467	30467	Q99426	Acetyl:2H(3	LAEEKAQASSIPVGSR	16	3	93.419	147747	16	N-Term(Acetyl:2H(3));K5(Acetyl:2H(3))	Acetyl:2H(3)@Any N-term;Acetyl:2H(3)@K	27	QE	0.62735	FALSE	Sequest HT	Sequest HT (A2)	A	2	Unambiguous	1	Q99426	Tubulin-folding cofactor B OS=Homo sapiens OX=9606 GN=TBCB PE=1 SV=2	Q99426	Tubulin-folding cofactor B OS=Homo sapiens OX=9606 GN=TBCB PE=1 SV=2	0	3	0.5681	0	1	1	578.318	1732.94	1732.93	2.77	0.0016	0/0	0	0	1.50568e+06	HCD	MS2	7.20532	52.883	93.4187	30467	30462	200925_HELA_iNrich_bRP_F12.raw	F2.12	162	1	FALSE	R	L	F2	trypsin	141358	517416	0.214578	0.785422	MOCK	1ST	15	140	0	FALSE	0;5	217129	NA	NA	NA
High	[R].IEEELGSkAkFAGR.[N]	HCD	4.41	1.1e-05	2.1e-05	1.26	0.58	1	Sequest HT (2)	2	812.945	0.51	93.4434	30476	30476	P06733	NA	IEEELGSKAKFAGR	14	2	93.443	147748	14	K8(Acetyl:2H(3));K10(Acetyl:2H(3))	Acetyl:2H(3)@K;Acetyl:2H(3)@K	27	QE	0.627547	FALSE	Sequest HT	Sequest HT (A2)	A	2	Unambiguous	1	P06733	Alpha-enolase OS=Homo sapiens OX=9606 GN=ENO1 PE=1 SV=2	P06733	Alpha-enolase OS=Homo sapiens OX=9606 GN=ENO1 PE=1 SV=2	0	2	0.576	0	1	1	812.945	1624.88	1624.88	0.51	0.00041	0/0	0	0	5.51289e+06	HCD	MS2	0	23.399	93.4434	30476	30475	200925_HELA_iNrich_bRP_F12.raw	F2.12	160	1	FALSE	R	I	F2	trypsin	530898	2.14392e+06	0.19848	0.80152	MOCK	1ST	15	140	0	FALSE	8;10	652452	NA	NA	NA
High	[R].eLALkDkNSAVTSSAR.[G]	HCD	4.36	1.1e-05	3e-06	1.58	0.67	1	Sequest HT (2)	2	913.003	-1.57	93.4511	30480	30480	Q9Y6D9	Acetyl:2H(3	ELALKDKNSAVTSSAR	16	2	93.451	147749	16	N-Term(Acetyl:2H(3));K5(Acetyl:2H(3));K7(Acetyl:2H(3))	Acetyl:2H(3)@Any N-term;Acetyl:2H(3)@K;Acetyl:2H(3)@K	27	QE	0.627609	FALSE	Sequest HT	Sequest HT (A2)	A	2	Unambiguous	1	Q9Y6D9	Mitotic spindle assembly checkpoint protein MAD1 OS=Homo sapiens OX=9606 GN=MAD1L1 PE=1 SV=2	Q9Y6D9	Mitotic spindle assembly checkpoint protein MAD1 OS=Homo sapiens OX=9606 GN=MAD1L1 PE=1 SV=2	0	2	0.6674	0	1	1	913.003	1825	1825	-1.57	-0.00144	0/0	0	0	1.4342e+06	HCD	MS2	20.7058	113.006	93.4511	30480	30475	200925_HELA_iNrich_bRP_F12.raw	F2.12	158	1	FALSE	R	E	F2	trypsin	498638	870861	0.364102	0.635898	MOCK	1ST	15	140	0	FALSE	0;5;7	223755	NA	NA	NA
High	[R].IAEMTDIkPILR.[K]	HCD	3.84	9.6e-05	0.00043	0.732	0.77	1	Sequest HT (2)	2	722.917	0.23	93.4724	30489	30489	Q5JRX3	NA	IAEMTDIKPILR	12	2	93.472	147750	12	K8(Acetyl:2H(3))	Acetyl:2H(3)@K	27	QE	0.627779	FALSE	Sequest HT	Sequest HT (A2)	A	2	Unambiguous	1	Q5JRX3	Presequence protease, mitochondrial OS=Homo sapiens OX=9606 GN=PITRM1 PE=1 SV=3	Q5JRX3	Presequence protease, mitochondrial OS=Homo sapiens OX=9606 GN=PITRM1 PE=1 SV=3	0	2	0.7734	0	1	1	722.917	1444.83	1444.83	0.23	0.00017	0/0	0	0	8555337	HCD	MS2	43.103	25.111	93.4724	30489	30488	200925_HELA_iNrich_bRP_F12.raw	F2.12	98	1	FALSE	R	I	F2	trypsin	885207	2.58566e+06	0.25504	0.74496	MOCK	1ST	15	140	0	FALSE	8	544373	NA	NA	NA
High	[R].tkLQNkEHVIEALRR.[A]	HCD	2.89	0.0012	0.011	0.293	0.64	1	Sequest HT (2)	3	657.389	1.52	93.4749	30491	30491	P27635	Acetyl:2H(3	TKLQNKEHVIEALRR	15	3	93.475	147751	15	N-Term(Acetyl:2H(3));K2(Acetyl:2H(3));K6(Acetyl:2H(3))	Acetyl:2H(3)@Any N-term;Acetyl:2H(3)@K;Acetyl:2H(3)@K	27	QE	0.627799	FALSE	Sequest HT	Sequest HT (A2)	A	2	Unambiguous	1	P27635	60S ribosomal protein L10 OS=Homo sapiens OX=9606 GN=RPL10 PE=1 SV=5	P27635	60S ribosomal protein L10 OS=Homo sapiens OX=9606 GN=RPL10 PE=1 SV=5	1	3	0.6367	0	1	1	657.389	1970.15	1970.15	1.52	0.001	0/0	0	0	25060588	HCD	MS2	4.71035	4.988	93.4749	30491	30488	200925_HELA_iNrich_bRP_F12.raw	F2.12	53	1	FALSE	R	T	F2	trypsin	239119	3.63805e+06	0.0616735	0.938326	MOCK	1ST	15	140	0	FALSE	0;2;6	1015313	NA	NA	NA
High	[R].NQDLALSNLESIPGGYNALRR.[M]	HCD	3.33	0.00032	0.0024	0.476	0.5	1	Sequest HT (2)	3	767.737	0.7	93.4762	30492	30492	Q9UHD9	NA	NQDLALSNLESIPGGYNALRR	21	3	93.476	147752	21		NA	27	QE	0.62781	FALSE	Sequest HT	Sequest HT (A2)	A	2	Unambiguous	1	Q9UHD9	Ubiquilin-2 OS=Homo sapiens OX=9606 GN=UBQLN2 PE=1 SV=2	Q9UHD9	Ubiquilin-2 OS=Homo sapiens OX=9606 GN=UBQLN2 PE=1 SV=2	1	3	0.5045	0	1	1	767.737	2301.2	2301.19	0.7	0.00054	0/0	0	0	5647155	HCD	MS2	21.3321	25.039	93.4762	30492	30488	200925_HELA_iNrich_bRP_F12.raw	F2.12	206	1	FALSE	R	N	F2	trypsin	237298	1.23602e+06	0.161064	0.838936	MOCK	1ST	15	140	0	FALSE	NA	186499	NA	NA	NA
High	[R].AQFEGIVTDLIRR.[T]	HCD	2.84	7.6e-05	0.00034	0.77	0.6	1	Sequest HT (2)	3	506.62	1.39	93.4829	30496	30496	P38646	NA	AQFEGIVTDLIRR	13	3	93.483	147753	13		NA	27	QE	0.627863	FALSE	Sequest HT	Sequest HT (A2)	A	2	Unambiguous	1	P38646	Stress-70 protein, mitochondrial OS=Homo sapiens OX=9606 GN=HSPA9 PE=1 SV=2	P38646	Stress-70 protein, mitochondrial OS=Homo sapiens OX=9606 GN=HSPA9 PE=1 SV=2	1	3	0.5951	0	1	1	506.62	1517.85	1517.84	1.39	0.0007	0/0	0	0	2.31743e+06	HCD	MS2	3.51747	54.375	93.4829	30496	30488	200925_HELA_iNrich_bRP_F12.raw	F2.12	143	1	FALSE	R	A	F2	trypsin	90898.1	401388	0.184645	0.815355	MOCK	1ST	15	140	0	FALSE	NA	115720	NA	NA	NA
High	[R].FDEILEASDGImVAR.[G]	HCD	3.05	5e-05	0.00018	0.88	0.62	1	Sequest HT (2)	2	841.409	0.85	93.4981	30502	30502	P14618	NA	FDEILEASDGIMVAR	15	2	93.498	147754	15	M12(Oxidation)	Oxidation@M	27	QE	0.627985	FALSE	Sequest HT	Sequest HT (A2)	A	2	Unambiguous	1	P14618	Pyruvate kinase PKM OS=Homo sapiens OX=9606 GN=PKM PE=1 SV=4	P14618	Pyruvate kinase PKM OS=Homo sapiens OX=9606 GN=PKM PE=1 SV=4	0	2	0.6164	0	1	1	841.409	1681.81	1681.81	0.85	0.00072	0/0	0	0	2.70971e+06	HCD	MS2	25.0999	109.267	93.4981	30502	30501	200925_HELA_iNrich_bRP_F12.raw	F2.12	136	1	FALSE	R	F	F2	trypsin	320086	394398	0.447996	0.552004	MOCK	1ST	15	140	0	FALSE	12	151010	NA	NA	NA
High	[R].LGFHLPLEVAYQR.[G]	HCD	3.54	0.00025	0.0014	0.544	0.62	1	Sequest HT (2)	3	514.953	1.1	93.4993	30503	30503	Q15149	NA	LGFHLPLEVAYQR	13	3	93.499	147755	13		NA	27	QE	0.627994	FALSE	Sequest HT	Sequest HT (A2)	A	2	Unambiguous	1	Q15149	Plectin OS=Homo sapiens OX=9606 GN=PLEC PE=1 SV=3	Q15149	Plectin OS=Homo sapiens OX=9606 GN=PLEC PE=1 SV=3	0	3	0.6243	0	1	1	514.953	1542.84	1542.84	1.1	0.00056	0/0	0	0	6.17322e+06	HCD	MS2	0	25.673	93.4993	30503	30501	200925_HELA_iNrich_bRP_F12.raw	F2.12	169	1	FALSE	R	L	F2	trypsin	245754	554206	0.307208	0.692792	MOCK	1ST	15	140	0	FALSE	NA	191858	NA	NA	NA
High	[R].vELGEkPLR.[I]	HCD	1.86	0.0023	0.025	0.197	0.49	1	Sequest HT (2)	1	1130.67	2.21	93.5131	30510	30510	Q9BSJ8	Acetyl:2H(3	VELGEKPLR	9	1	93.513	147756	9	N-Term(Acetyl:2H(3));K6(Acetyl:2H(3))	Acetyl:2H(3)@Any N-term;Acetyl:2H(3)@K	27	QE	0.628105	FALSE	Sequest HT	Sequest HT (A2)	A	2	Unambiguous	1	Q9BSJ8	Extended synaptotagmin-1 OS=Homo sapiens OX=9606 GN=ESYT1 PE=1 SV=1	Q9BSJ8	Extended synaptotagmin-1 OS=Homo sapiens OX=9606 GN=ESYT1 PE=1 SV=1	0	1	0.4892	0	1	1	1130.67	1130.67	1130.67	2.21	0.0025	0/0	0	0	1.05182e+06	HCD	MS2	0	120	93.5131	30510	30501	200925_HELA_iNrich_bRP_F12.raw	F2.12	98	1	FALSE	R	V	F2	trypsin	28349.5	82981.6	0.254641	0.745359	MOCK	1ST	15	140	0	FALSE	0;6	43673.8	NA	NA	NA
High	[R].DSLLQDGEFSmDLR.[T]	HCD	3.7	1.8e-05	4.2e-05	1.14	0.71	1	Sequest HT (2)	2	821.375	0.75	93.5247	30515	30515	P07737	NA	DSLLQDGEFSMDLR	14	2	93.525	147757	14	M11(Oxidation)	Oxidation@M	27	QE	0.628198	FALSE	Sequest HT	Sequest HT (A2)	A	2	Unambiguous	1	P07737	Profilin-1 OS=Homo sapiens OX=9606 GN=PFN1 PE=1 SV=2	P07737	Profilin-1 OS=Homo sapiens OX=9606 GN=PFN1 PE=1 SV=2	0	2	0.7135	0	1	1	821.375	1641.74	1641.74	0.75	0.00061	0/0	0	0	2876041	HCD	MS2	10.6852	80.678	93.5247	30515	30514	200925_HELA_iNrich_bRP_F12.raw	F2.12	68	1	FALSE	R	D	F2	trypsin	225067	561923	0.285985	0.714015	MOCK	1ST	15	140	0	FALSE	11	149306	NA	NA	NA
High	[R].eHFEkWGTLTDcVVmRDPQTkR.[S]	HCD	3.23	8.1e-05	0.00035	0.766	0.57	1	Sequest HT (2)	3	941.127	-0.6	93.5632	30532	30532	P51991	Glu->pyro-Glu	EHFEKWGTLTDCVVMRDPQTKR	22	3	93.563	147758	22	N-Term(Glu->pyro-Glu);K5(Acetyl:2H(3));C12(Carbamidomethyl);M15(Oxidation);K21(Acetyl:2H(3))	Glu->pyro-Glu@E^Any N-term;Acetyl:2H(3)@K;Carbamidomethyl@C;Oxidation@M;Acetyl:2H(3)@K	27	QE	0.628506	FALSE	Sequest HT	Sequest HT (A2)	A	2	Unambiguous	1	P51991	Heterogeneous nuclear ribonucleoprotein A3 OS=Homo sapiens OX=9606 GN=HNRNPA3 PE=1 SV=2	P51991	Heterogeneous nuclear ribonucleoprotein A3 OS=Homo sapiens OX=9606 GN=HNRNPA3 PE=1 SV=2	1	3	0.5697	0	1	1	941.127	2821.37	2821.37	-0.6	-0.00056	0/0	0	0	944740	HCD	MS2	10.1118	112.148	93.5632	30532	30527	200925_HELA_iNrich_bRP_F12.raw	F2.12	166	1	FALSE	R	E	F2	trypsin	532242	478611	0.526528	0.473472	MOCK	1ST	15	140	0	FALSE	0;5;12;15;21	247687	NA	NA	NA
High	[R].DQkkTQEQLALEmAELTAR.[I]	HCD	6.71	1.1e-05	5.5e-08	2.25	0.62	1	Sequest HT (2)	2	1155.1	-0.07	93.5706	30535	30535	P26038	NA	DQKKTQEQLALEMAELTAR	19	2	93.571	147759	19	K3(Acetyl:2H(3));K4(Acetyl:2H(3));M13(Oxidation)	Acetyl:2H(3)@K;Acetyl:2H(3)@K;Oxidation@M	27	QE	0.628565	FALSE	Sequest HT	Sequest HT (A2)	A	2	Unambiguous	1	P26038	Moesin OS=Homo sapiens OX=9606 GN=MSN PE=1 SV=3	P26038	Moesin OS=Homo sapiens OX=9606 GN=MSN PE=1 SV=3	0	2	0.62	0	1	1	1155.1	2309.19	2309.19	-0.07	-8e-05	0/0	0	0	3.671e+06	HCD	MS2	0	90.637	93.5706	30535	30527	200925_HELA_iNrich_bRP_F12.raw	F2.12	232	1	FALSE	R	D	F2	trypsin	1.04679e+06	1.99509e+06	0.344125	0.655875	MOCK	1ST	15	140	0	FALSE	3;4;13	465255	NA	NA	NA
High	[R].IEEELGSkAkFAGR.[N]	HCD	3.75	1.1e-05	2.9e-05	1.2	0.65	1	Sequest HT (2)	3	542.299	0.13	93.6143	30554	30554	P06733	NA	IEEELGSKAKFAGR	14	3	93.614	147760	14	K8(Acetyl:2H(3));K10(Acetyl:2H(3))	Acetyl:2H(3)@K;Acetyl:2H(3)@K	27	QE	0.628914	FALSE	Sequest HT	Sequest HT (A2)	A	2	Unambiguous	1	P06733	Alpha-enolase OS=Homo sapiens OX=9606 GN=ENO1 PE=1 SV=2	P06733	Alpha-enolase OS=Homo sapiens OX=9606 GN=ENO1 PE=1 SV=2	0	3	0.6533	0	1	1	542.299	1624.88	1624.88	0.13	7e-05	0/0	0	0	6269432	HCD	MS2	2.9657	23.5	93.6143	30554	30553	200925_HELA_iNrich_bRP_F12.raw	F2.12	163	1	FALSE	R	I	F2	trypsin	314760	1.75664e+06	0.151955	0.848045	MOCK	1ST	15	140	0	FALSE	8;10	399621	NA	NA	NA
High	[R].AEDkDEGIGSPDIWEDEkAEDLRR.[E]	HCD	4.07	1.1e-05	1.4e-09	2.86	0.61	1	Sequest HT (2)	3	955.123	1.64	93.6386	30565	30565	Q01664	NA	AEDKDEGIGSPDIWEDEKAEDLRR	24	3	93.639	147761	24	K4(Acetyl:2H(3));K18(Acetyl:2H(3))	Acetyl:2H(3)@K;Acetyl:2H(3)@K	27	QE	0.629109	FALSE	Sequest HT	Sequest HT (A2)	A	2	Unambiguous	1	Q01664	Transcription factor AP-4 OS=Homo sapiens OX=9606 GN=TFAP4 PE=1 SV=2	Q01664	Transcription factor AP-4 OS=Homo sapiens OX=9606 GN=TFAP4 PE=1 SV=2	1	3	0.6118	0	1	1	955.123	2863.35	2863.35	1.64	0.00156	0/0	0	0	729973	HCD	MS2	0	120	93.6386	30565	30553	200925_HELA_iNrich_bRP_F12.raw	F2.12	121	1	FALSE	R	A	F2	trypsin	53763.2	507211	0.095839	0.904161	MOCK	1ST	15	140	0	FALSE	4;18	108003	NA	NA	NA
High	[R].IINEPTAAAIAYGLDR.[RT]	HCD	4.47	1.8e-05	3.2e-05	1.19	0.58	1	Sequest HT (2)	2	844.456	1.57	93.6471	30568	30568	P17066; P0DMV9	NA	IINEPTAAAIAYGLDR	16	2	93.647	147762	16		NA	27	QE	0.629177	FALSE	Sequest HT	Sequest HT (A2)	A	2	Unambiguous	2	P17066; P0DMV9	Heat shock 70 kDa protein 6 OS=Homo sapiens OX=9606 GN=HSPA6 PE=1 SV=2;Heat shock 70 kDa protein 1B OS=Homo sapiens OX=9606 GN=HSPA1B PE=1 SV=1	P17066; P0DMV9	Heat shock 70 kDa protein 6 OS=Homo sapiens OX=9606 GN=HSPA6 PE=1 SV=2; Heat shock 70 kDa protein 1B OS=Homo sapiens OX=9606 GN=HSPA1B PE=1 SV=1	0	2	0.5794	0	1	1	844.456	1687.9	1687.9	1.57	0.00132	0/0	0	0	1740783	HCD	MS2	18.9773	85.289	93.6471	30568	30566	200925_HELA_iNrich_bRP_F12.raw	F2.12	167	2	FALSE	R	I	F2	trypsin	161024	825619	0.163204	0.836796	MOCK	1ST	15	140	0	FALSE	NA	286870	NA	NA	NA
High	[R].vAQkkASFLR.[A]	HCD	3.42	7.6e-05	0.00029	0.797	0.64	1	Sequest HT (2)	2	641.895	-0.62	93.6851	30584	30584	P46777	Acetyl:2H(3	VAQKKASFLR	10	2	93.685	147763	10	N-Term(Acetyl:2H(3));K4(Acetyl:2H(3));K5(Acetyl:2H(3))	Acetyl:2H(3)@Any N-term;Acetyl:2H(3)@K;Acetyl:2H(3)@K	27	QE	0.629481	FALSE	Sequest HT	Sequest HT (A2)	A	2	Unambiguous	1	P46777	60S ribosomal protein L5 OS=Homo sapiens OX=9606 GN=RPL5 PE=1 SV=3	P46777	60S ribosomal protein L5 OS=Homo sapiens OX=9606 GN=RPL5 PE=1 SV=3	0	2	0.6433	0	1	1	641.895	1282.78	1282.78	-0.62	-0.0004	0/0	0	0	811842	HCD	MS2	57.0202	120	93.6851	30584	30579	200925_HELA_iNrich_bRP_F12.raw	F2.12	39	1	FALSE	R	V	F2	trypsin	81018.7	572321	0.124007	0.875993	MOCK	1ST	15	140	0	FALSE	0;4;5	148394	NA	NA	NA
High	[R].IPELAINPLGDR.[I]	HCD	3.28	7.6e-05	0.00032	0.783	0.66	1	Sequest HT (2)	2	654.37	1.07	93.7151	30596	30596	Q99653	NA	IPELAINPLGDR	12	2	93.715	147764	12		NA	27	QE	0.629721	FALSE	Sequest HT	Sequest HT (A2)	A	2	Unambiguous	1	Q99653	Calcineurin B homologous protein 1 OS=Homo sapiens OX=9606 GN=CHP1 PE=1 SV=3	Q99653	Calcineurin B homologous protein 1 OS=Homo sapiens OX=9606 GN=CHP1 PE=1 SV=3	0	2	0.6616	0	1	1	654.37	1307.73	1307.73	1.07	0.0007	0/0	0	0	2.01096e+06	HCD	MS2	19.7999	35.915	93.7151	30596	30592	200925_HELA_iNrich_bRP_F12.raw	F2.12	117	1	FALSE	R	I	F2	trypsin	267464	1.06286e+06	0.201051	0.798949	MOCK	1ST	15	140	0	FALSE	NA	191848	202.137	30967.8	0.161418
High	[R].aQADEVLQLR.[E]	HCD	2.56	9.6e-05	0.0004	0.742	0.57	1	Sequest HT (2)	2	594.326	-0.79	93.721	30599	30599	O60437	Acetyl:2H(3	AQADEVLQLR	10	2	93.721	147765	10	N-Term(Acetyl:2H(3))	Acetyl:2H(3)@Any N-term	27	QE	0.629768	FALSE	Sequest HT	Sequest HT (A2)	A	2	Unambiguous	1	O60437	Periplakin OS=Homo sapiens OX=9606 GN=PPL PE=1 SV=4	O60437	Periplakin OS=Homo sapiens OX=9606 GN=PPL PE=1 SV=4	0	2	0.5703	0	1	1	594.326	1187.64	1187.65	-0.79	-0.00047	0/0	0	0	994936	HCD	MS2	0	120	93.721	30599	30592	200925_HELA_iNrich_bRP_F12.raw	F2.12	154	1	FALSE	R	A	F2	trypsin	131361	267783	0.329106	0.670894	MOCK	1ST	15	140	0	FALSE	0	108759	NA	NA	NA
High	[R].gVNASAQkFATDGEGYkPcDPQVIRDR.[V]	HCD	4.76	1.1e-05	1.1e-07	2.13	0.68	1	Sequest HT (2)	3	1038.84	-2.63	93.733	30604	30604	Q01082	Acetyl:2H(3	GVNASAQKFATDGEGYKPCDPQVIRDR	27	3	93.733	147766	27	N-Term(Acetyl:2H(3));K8(Acetyl:2H(3));K17(Acetyl:2H(3));C19(Carbamidomethyl)	Acetyl:2H(3)@Any N-term;Acetyl:2H(3)@K;Acetyl:2H(3)@K;Carbamidomethyl@C	27	QE	0.629864	FALSE	Sequest HT	Sequest HT (A2)	A	2	Unambiguous	1	Q01082	Spectrin beta chain, non-erythrocytic 1 OS=Homo sapiens OX=9606 GN=SPTBN1 PE=1 SV=2	Q01082	Spectrin beta chain, non-erythrocytic 1 OS=Homo sapiens OX=9606 GN=SPTBN1 PE=1 SV=2	1	3	0.6849	0	1	1	1038.84	3114.52	3114.53	-2.63	-0.00273	0/0	0	0	1.48153e+06	HCD	MS2	0	120	93.733	30604	30592	200925_HELA_iNrich_bRP_F12.raw	F2.12	195	1	FALSE	R	G	F2	trypsin	289649	946981	0.234224	0.765776	MOCK	1ST	15	140	0	FALSE	0;8;17;19	243872	NA	NA	NA
High	[R].kEYDALkAAkR.[E]	HCD	4.13	1.1e-05	7.6e-06	1.43	0.71	1	Sequest HT (2)	2	736.928	-0.07	93.7433	30608	30608	Q96AG4	Acetyl:2H(3	KEYDALKAAKR	11	2	93.743	147767	11	N-Term(Acetyl:2H(3));K1(Acetyl:2H(3));K7(Acetyl:2H(3));K10(Acetyl:2H(3))	Acetyl:2H(3)@Any N-term;Acetyl:2H(3)@K;Acetyl:2H(3)@K;Acetyl:2H(3)@K	27	QE	0.629946	FALSE	Sequest HT	Sequest HT (A2)	A	2	Unambiguous	1	Q96AG4	Leucine-rich repeat-containing protein 59 OS=Homo sapiens OX=9606 GN=LRRC59 PE=1 SV=1	Q96AG4	Leucine-rich repeat-containing protein 59 OS=Homo sapiens OX=9606 GN=LRRC59 PE=1 SV=1	0	2	0.7094	0	1	1	736.928	1472.85	1472.85	-0.07	-5e-05	0/0	0	0	10664045	HCD	MS2	34.0391	13.269	93.7433	30608	30605	200925_HELA_iNrich_bRP_F12.raw	F2.12	82	1	FALSE	R	K	F2	trypsin	3.30154e+06	4.98338e+06	0.3985	0.6015	MOCK	1ST	15	140	0	FALSE	0;1;7;10	2199020	NA	NA	NA
High	[R].kkLPkETLEQQkR.[I]	HCD	3.44	0.0001	0.00047	0.716	0.68	1	Sequest HT (2)	3	617.71	-0.48	93.7531	30614	30614	P53621	Acetyl:2H(3	KKLPKETLEQQKR	13	3	93.753	147768	13	N-Term(Acetyl:2H(3));K1(Acetyl:2H(3));K2(Acetyl:2H(3));K5(Acetyl:2H(3));K12(Acetyl:2H(3))	Acetyl:2H(3)@Any N-term;Acetyl:2H(3)@K;Acetyl:2H(3)@K;Acetyl:2H(3)@K;Acetyl:2H(3)@K	27	QE	0.630025	FALSE	Sequest HT	Sequest HT (A2)	A	2	Unambiguous	1	P53621	Coatomer subunit alpha OS=Homo sapiens OX=9606 GN=COPA PE=1 SV=2	P53621	Coatomer subunit alpha OS=Homo sapiens OX=9606 GN=COPA PE=1 SV=2	0	3	0.6802	0	1	1	617.71	1851.12	1851.12	-0.48	-0.0003	0/0	0	0	2.56297e+06	HCD	MS2	39.7016	27.607	93.7531	30614	30605	200925_HELA_iNrich_bRP_F12.raw	F2.12	28	1	FALSE	R	K	F2	trypsin	366814	909379	0.287428	0.712572	MOCK	1ST	15	140	0	FALSE	0;1;2;5;12	199957	NA	NA	NA
High	[R].kkLPkETLEQQkR.[I]	HCD	3.31	1.8e-05	7.1e-05	1.05	0.58	1	Sequest HT (2)	2	926.06	-2.35	93.773	30623	30623	P53621	Acetyl:2H(3	KKLPKETLEQQKR	13	2	93.773	147769	13	N-Term(Acetyl:2H(3));K1(Acetyl:2H(3));K2(Acetyl:2H(3));K5(Acetyl:2H(3));K12(Acetyl:2H(3))	Acetyl:2H(3)@Any N-term;Acetyl:2H(3)@K;Acetyl:2H(3)@K;Acetyl:2H(3)@K;Acetyl:2H(3)@K	27	QE	0.630184	FALSE	Sequest HT	Sequest HT (A2)	A	2	Unambiguous	1	P53621	Coatomer subunit alpha OS=Homo sapiens OX=9606 GN=COPA PE=1 SV=2	P53621	Coatomer subunit alpha OS=Homo sapiens OX=9606 GN=COPA PE=1 SV=2	0	2	0.5801	0	1	1	926.06	1851.11	1851.12	-2.35	-0.00218	0/0	0	0	3.874e+06	HCD	MS2	9.69177	78.862	93.773	30623	30618	200925_HELA_iNrich_bRP_F12.raw	F2.12	33	1	FALSE	R	K	F2	trypsin	574290	1.36205e+06	0.296586	0.703414	MOCK	1ST	15	140	0	FALSE	0;1;2;5;12	545824	NA	NA	NA
High	[R].DLPVGLEELR.[Q]	HCD	2.44	0.00047	0.0045	0.398	0.54	1	Sequest HT (2)	2	570.817	0.65	93.7808	30626	30626	P41229; Q9BY66	NA	DLPVGLEELR	10	2	93.781	147770	10		NA	27	QE	0.630246	FALSE	Sequest HT	Sequest HT (A2)	A	2	Unambiguous	2	P41229	Lysine-specific demethylase 5C OS=Homo sapiens OX=9606 GN=KDM5C PE=1 SV=2	P41229; Q9BY66	Lysine-specific demethylase 5C OS=Homo sapiens OX=9606 GN=KDM5C PE=1 SV=2; Lysine-specific demethylase 5D OS=Homo sapiens OX=9606 GN=KDM5D PE=1 SV=2	0	2	0.541	0	1	1	570.817	1140.63	1140.63	0.65	0.00037	0/0	0	0	1.18378e+06	HCD	MS2	0	120	93.7808	30626	30618	200925_HELA_iNrich_bRP_F12.raw	F2.12	145	1	FALSE	R	D	F2	trypsin	89169.1	577467	0.13376	0.86624	MOCK	1ST	15	140	0	FALSE	NA	187766	NA	NA	NA
High	[R].kLAVNMVPFPR.[L]	HCD	3.24	3.3e-05	0.0001	0.986	0.62	1	Sequest HT (2)	2	658.884	1.51	93.8006	30634	30634	Q13885; Q13509; Q9H4B7; P04350; A6NNZ2; Q9BUF5; Q3ZCM7; P07437; P68371; Q9BVA1	NA	KLAVNMVPFPR	11	2	93.801	147771	11	K1(Acetyl:2H(3))	Acetyl:2H(3)@K	27	QE	0.630405	FALSE	Sequest HT	Sequest HT (A2)	A	2	Unambiguous	10	Q13509; Q9H4B7; P04350; Q9BUF5; Q3ZCM7; P07437; P68371; Q9BVA1	Tubulin beta-3 chain OS=Homo sapiens OX=9606 GN=TUBB3 PE=1 SV=2;Tubulin beta-1 chain OS=Homo sapiens OX=9606 GN=TUBB1 PE=1 SV=1;Tubulin beta-4A chain OS=Homo sapiens OX=9606 GN=TUBB4A PE=1 SV=2;Tubulin beta-6 chain OS=Homo sapiens OX=9606 GN=TUBB6 PE=1 SV=1;Tubulin beta-8 chain OS=Homo sapiens OX=9606 GN=TUBB8 PE=1 SV=2;Tubulin beta chain OS=Homo sapiens OX=9606 GN=TUBB PE=1 SV=2;Tubulin beta-4B chain OS=Homo sapiens OX=9606 GN=TUBB4B PE=1 SV=1;Tubulin beta-2B chain OS=Homo sapiens OX=9606 GN=TUBB2B PE=1 SV=1	Q13885; Q13509; Q9H4B7; P04350; A6NNZ2; Q9BUF5; Q3ZCM7; P07437; P68371; Q9BVA1	Tubulin beta-2A chain OS=Homo sapiens OX=9606 GN=TUBB2A PE=1 SV=1; Tubulin beta-3 chain OS=Homo sapiens OX=9606 GN=TUBB3 PE=1 SV=2; Tubulin beta-1 chain OS=Homo sapiens OX=9606 GN=TUBB1 PE=1 SV=1; Tubulin beta-4A chain OS=Homo sapiens OX=9606 GN=TUBB4A PE=1 SV=2; Tubulin beta 8B OS=Homo sapiens OX=9606 GN=TUBB8B PE=1 SV=1; Tubulin beta-6 chain OS=Homo sapiens OX=9606 GN=TUBB6 PE=1 SV=1; Tubulin beta-8 chain OS=Homo sapiens OX=9606 GN=TUBB8 PE=1 SV=2; Tubulin beta chain OS=Homo sapiens OX=9606 GN=TUBB PE=1 SV=2; Tubulin beta-4B chain OS=Homo sapiens OX=9606 GN=TUBB4B PE=1 SV=1; Tubulin beta-2B chain OS=Homo sapiens OX=9606 GN=TUBB2B PE=1 SV=1	0	2	0.6235	0	1	1	658.884	1316.76	1316.76	1.51	0.00099	0/0	0	0	14031031	HCD	MS2	29.3485	9.721	93.8006	30634	30631	200925_HELA_iNrich_bRP_F12.raw	F2.12	87	8	FALSE	R	K	F2	trypsin	2.45362e+06	6.24296e+06	0.282136	0.717864	MOCK	1ST	15	140	0	FALSE	1	1716479	NA	NA	NA
High	[-].mELGScLEGGR.[E]	HCD	2.15	0.00021	0.0012	0.574	0.56	1	Sequest HT (2)	1	1250.55	2.62	93.8071	30637	30637	O95551	Acetyl	MELGSCLEGGR	11	1	93.807	147772	11	N-Term(Acetyl);C6(Carbamidomethyl)	Acetyl@Any N-term;Carbamidomethyl@C	27	QE	0.630457	FALSE	Sequest HT	Sequest HT (A2)	A	2	Unambiguous	1	O95551	Tyrosyl-DNA phosphodiesterase 2 OS=Homo sapiens OX=9606 GN=TDP2 PE=1 SV=1	O95551	Tyrosyl-DNA phosphodiesterase 2 OS=Homo sapiens OX=9606 GN=TDP2 PE=1 SV=1	0	1	0.5628	0	1	1	1250.55	1250.55	1250.55	2.62	0.00328	0/0	0	0	1.80549e+06	HCD	MS2	78.3157	120	93.8071	30637	30631	200925_HELA_iNrich_bRP_F12.raw	F2.12	61	1	FALSE	NA	M	F2	trypsin	103663	217118	0.323158	0.676842	MOCK	1ST	15	140	0	FALSE	0;6	126025	NA	NA	NA
High	[R].ckIPNTVEEAVR.[I]	HCD	3.06	4.5e-05	0.00016	0.907	0.53	1	Sequest HT (2)	2	753.396	-3.97	93.8195	30642	30642	Q12996	Acetyl:2H(3	CKIPNTVEEAVR	12	2	93.82	147773	12	N-Term(Acetyl:2H(3));C1(Carbamidomethyl);K2(Acetyl:2H(3))	Acetyl:2H(3)@Any N-term;Carbamidomethyl@C;Acetyl:2H(3)@K	27	QE	0.630556	FALSE	Sequest HT	Sequest HT (A2)	A	2	Unambiguous	1	Q12996	Cleavage stimulation factor subunit 3 OS=Homo sapiens OX=9606 GN=CSTF3 PE=1 SV=1	Q12996	Cleavage stimulation factor subunit 3 OS=Homo sapiens OX=9606 GN=CSTF3 PE=1 SV=1	0	2	0.5261	0	1	1	753.396	1505.78	1505.79	-3.97	-0.00299	0/0	0	0	2.70633e+06	HCD	MS2	12.6071	102.708	93.8195	30642	30631	200925_HELA_iNrich_bRP_F12.raw	F2.12	171	1	FALSE	R	C	F2	trypsin	540995	654464	0.452542	0.547458	MOCK	1ST	15	140	0	FALSE	0;1;2	353321	NA	NA	NA
High	[R].tGNFISTSTSLPR.[G]	HCD	2.27	7.4e-05	0.00026	0.818	0.63	1	Sequest HT (2)	1	1425.75	3.05	93.8222	30643	30643	Q9Y5J1	Acetyl:2H(3	TGNFISTSTSLPR	13	1	93.822	147774	13	N-Term(Acetyl:2H(3))	Acetyl:2H(3)@Any N-term	27	QE	0.630578	FALSE	Sequest HT	Sequest HT (A2)	A	2	Unambiguous	1	Q9Y5J1	U3 small nucleolar RNA-associated protein 18 homolog OS=Homo sapiens OX=9606 GN=UTP18 PE=1 SV=3	Q9Y5J1	U3 small nucleolar RNA-associated protein 18 homolog OS=Homo sapiens OX=9606 GN=UTP18 PE=1 SV=3	0	1	0.6256	0	1	1	1425.75	1425.75	1425.74	3.05	0.00435	0/0	0	0	1.93816e+06	HCD	MS2	0	120	93.8222	30643	30631	200925_HELA_iNrich_bRP_F12.raw	F2.12	162	1	FALSE	R	T	F2	trypsin	198625	84925.3	0.700493	0.299507	MOCK	1ST	15	140	0	FALSE	0	96133	NA	NA	NA
High	[R].ESGRkVQSGNINAAkTIADIIR.[T]	HCD	6.34	1.1e-05	1.2e-06	1.73	0.75	1	Sequest HT (2)	3	811.123	0.63	93.8323	30647	30647	P49368	NA	ESGRKVQSGNINAAKTIADIIR	22	3	93.832	147775	22	K5(Acetyl:2H(3));K15(Acetyl:2H(3))	Acetyl:2H(3)@K;Acetyl:2H(3)@K	27	QE	0.630658	FALSE	Sequest HT	Sequest HT (A2)	A	2	Unambiguous	1	P49368	T-complex protein 1 subunit gamma OS=Homo sapiens OX=9606 GN=CCT3 PE=1 SV=4	P49368	T-complex protein 1 subunit gamma OS=Homo sapiens OX=9606 GN=CCT3 PE=1 SV=4	1	3	0.7476	0	1	1	811.123	2431.35	2431.35	0.63	0.00051	0/0	0	0	14249743	HCD	MS2	0.683034	16.549	93.8323	30647	30644	200925_HELA_iNrich_bRP_F12.raw	F2.12	124	1	FALSE	R	E	F2	trypsin	1.78279e+06	4.56719e+06	0.280755	0.719245	MOCK	1ST	15	140	0	FALSE	5;15	970314	NA	NA	NA
High	[R].NLLSVAYkNVVGAR.[R]	HCD	3.51	9.2e-05	0.00039	0.75	0.53	1	Sequest HT (2)	3	516.97	2.07	93.8453	30654	30654	P63104; P31946; Q04917; P61981	NA	NLLSVAYKNVVGAR	14	3	93.845	147776	14	K8(Acetyl:2H(3))	Acetyl:2H(3)@K	27	QE	0.630762	FALSE	Sequest HT	Sequest HT (A2)	A	2	Unambiguous	4	P63104; P31946; Q04917; P61981	14-3-3 protein zeta/delta OS=Homo sapiens OX=9606 GN=YWHAZ PE=1 SV=1;14-3-3 protein beta/alpha OS=Homo sapiens OX=9606 GN=YWHAB PE=1 SV=3;14-3-3 protein eta OS=Homo sapiens OX=9606 GN=YWHAH PE=1 SV=4;14-3-3 protein gamma OS=Homo sapiens OX=9606 GN=YWHAG PE=1 SV=2	P63104; P31946; Q04917; P61981	14-3-3 protein zeta/delta OS=Homo sapiens OX=9606 GN=YWHAZ PE=1 SV=1; 14-3-3 protein beta/alpha OS=Homo sapiens OX=9606 GN=YWHAB PE=1 SV=3; 14-3-3 protein eta OS=Homo sapiens OX=9606 GN=YWHAH PE=1 SV=4; 14-3-3 protein gamma OS=Homo sapiens OX=9606 GN=YWHAG PE=1 SV=2	0	3	0.5271	0	1	1	516.97	1548.9	1548.89	2.07	0.00107	0/0	0	0	1.51273e+06	HCD	MS2	40.6779	62.997	93.8453	30654	30644	200925_HELA_iNrich_bRP_F12.raw	F2.12	79	4	FALSE	R	N	F2	trypsin	43342.3	352554	0.109479	0.890521	MOCK	1ST	15	140	0	FALSE	8	64701.5	NA	NA	NA
High	[R].fAkAIADDQR.[S]	HCD	3	4.5e-05	0.00014	0.926	0.65	1	Sequest HT (2)	2	612.829	0.74	93.8555	30659	30659	O95155	Acetyl:2H(3	FAKAIADDQR	10	2	93.856	147777	10	N-Term(Acetyl:2H(3));K3(Acetyl:2H(3))	Acetyl:2H(3)@Any N-term;Acetyl:2H(3)@K	27	QE	0.630844	FALSE	Sequest HT	Sequest HT (A2)	A	2	Unambiguous	1	O95155	Ubiquitin conjugation factor E4 B OS=Homo sapiens OX=9606 GN=UBE4B PE=1 SV=1	O95155	Ubiquitin conjugation factor E4 B OS=Homo sapiens OX=9606 GN=UBE4B PE=1 SV=1	0	2	0.65	0	1	1	612.829	1224.65	1224.65	0.74	0.00045	0/0	0	0	2.31519e+06	HCD	MS2	14.8141	27.697	93.8555	30659	30657	200925_HELA_iNrich_bRP_F12.raw	F2.12	148	1	FALSE	R	F	F2	trypsin	412000	1.63938e+06	0.200841	0.799159	MOCK	1ST	15	140	0	FALSE	0;3	499337	NA	NA	NA
High	[R].eSQDTSFTTLVER.[V]	HCD	3.26	6.8e-05	0.00024	0.831	0.57	1	Sequest HT (2)	2	747.857	0.05	93.8651	30664	30664	Q06210	Glu->pyro-Glu	ESQDTSFTTLVER	13	2	93.865	147778	13	N-Term(Glu->pyro-Glu)	Glu->pyro-Glu@E^Any N-term	27	QE	0.630921	FALSE	Sequest HT	Sequest HT (A2)	A	2	Unambiguous	1	Q06210	Glutamine--fructose-6-phosphate aminotransferase [isomerizing] 1 OS=Homo sapiens OX=9606 GN=GFPT1 PE=1 SV=3	Q06210	Glutamine--fructose-6-phosphate aminotransferase [isomerizing] 1 OS=Homo sapiens OX=9606 GN=GFPT1 PE=1 SV=3	0	2	0.5736	0	1	1	747.857	1494.71	1494.71	0.05	3e-05	0/0	0	0	2.9684e+06	HCD	MS2	65.1257	27.331	93.8651	30664	30657	200925_HELA_iNrich_bRP_F12.raw	F2.12	113	1	FALSE	R	E	F2	trypsin	479023	1.69917e+06	0.219918	0.780082	MOCK	1ST	15	140	0	FALSE	0	306206	NA	NA	NA
High	[R].EAEAAIYHLQLFEELRR.[L]	HCD	2.06	0.00028	0.0017	0.523	0.35	1	Sequest HT (2)	4	522.777	-0.82	93.8885	30673	30673	P14618	NA	EAEAAIYHLQLFEELRR	17	4	93.888	147779	17		NA	27	QE	0.631108	FALSE	Sequest HT	Sequest HT (A2)	A	2	Unambiguous	1	P14618	Pyruvate kinase PKM OS=Homo sapiens OX=9606 GN=PKM PE=1 SV=4	P14618	Pyruvate kinase PKM OS=Homo sapiens OX=9606 GN=PKM PE=1 SV=4	1	4	0.3495	0	1	1	522.777	2088.09	2088.09	-0.82	-0.00043	0/0	0	0	7271744	HCD	MS2	1.08788	10.552	93.8885	30673	30670	200925_HELA_iNrich_bRP_F12.raw	F2.12	193	1	FALSE	R	E	F2	trypsin	53286	624795	0.0785835	0.921416	MOCK	1ST	15	140	0	FALSE	NA	146595	NA	NA	NA
High	[R].iVDGkVVSETNDTkVLRH.[-]	HCD	5.78	1.1e-05	5.5e-06	1.48	0.6	1	Sequest HT (2)	3	715.731	-3.05	93.9159	30684	30684	P05783	Acetyl:2H(3	IVDGKVVSETNDTKVLRH	18	3	93.916	147780	18	N-Term(Acetyl:2H(3));K5(Acetyl:2H(3));K14(Acetyl:2H(3))	Acetyl:2H(3)@Any N-term;Acetyl:2H(3)@K;Acetyl:2H(3)@K	27	QE	0.631327	FALSE	Sequest HT	Sequest HT (A2)	A	2	Unambiguous	1	P05783	Keratin, type I cytoskeletal 18 OS=Homo sapiens OX=9606 GN=KRT18 PE=1 SV=2	P05783	Keratin, type I cytoskeletal 18 OS=Homo sapiens OX=9606 GN=KRT18 PE=1 SV=2	1	3	0.5969	0	1	1	715.731	2145.18	2145.19	-3.05	-0.00218	0/0	0	0	2082482	HCD	MS2	11.4506	120	93.9159	30684	30683	200925_HELA_iNrich_bRP_F12.raw	F2.12	116	1	FALSE	R	I	F2	trypsin	53685.3	621620	0.0794978	0.920502	MOCK	1ST	15	140	0	FALSE	0;5;14	70691.6	NA	NA	NA
High	[R].tQADLDSLVR.[E]	HCD	3.12	0.00011	0.00054	0.695	0.54	1	Sequest HT (2)	2	581.809	-2.58	93.9185	30685	30685	Q7Z4W1	Acetyl:2H(3	TQADLDSLVR	10	2	93.918	147781	10	N-Term(Acetyl:2H(3))	Acetyl:2H(3)@Any N-term	27	QE	0.631348	FALSE	Sequest HT	Sequest HT (A2)	A	2	Unambiguous	1	Q7Z4W1	L-xylulose reductase OS=Homo sapiens OX=9606 GN=DCXR PE=1 SV=2	Q7Z4W1	L-xylulose reductase OS=Homo sapiens OX=9606 GN=DCXR PE=1 SV=2	0	2	0.5417	0	1	1	581.809	1162.61	1162.61	-2.58	-0.0015	0/0	0	0	1.19939e+06	HCD	MS2	17.1126	120	93.9185	30685	30683	200925_HELA_iNrich_bRP_F12.raw	F2.12	217	1	FALSE	R	T	F2	trypsin	187189	782418	0.193056	0.806944	MOCK	1ST	15	140	0	FALSE	0	168034	NA	NA	NA
High	[R].tkDDIIEFAHR.[V]	HCD	3.32	4e-05	0.00012	0.95	0.69	1	Sequest HT (2)	2	717.878	-0.73	93.9197	30686	30686	Q96JJ7	Acetyl:2H(3	TKDDIIEFAHR	11	2	93.92	147782	11	N-Term(Acetyl:2H(3));K2(Acetyl:2H(3))	Acetyl:2H(3)@Any N-term;Acetyl:2H(3)@K	27	QE	0.631358	FALSE	Sequest HT	Sequest HT (A2)	A	2	Unambiguous	1	Q96JJ7	Protein disulfide-isomerase TMX3 OS=Homo sapiens OX=9606 GN=TMX3 PE=1 SV=2	Q96JJ7	Protein disulfide-isomerase TMX3 OS=Homo sapiens OX=9606 GN=TMX3 PE=1 SV=2	0	2	0.6867	0	1	1	717.878	1434.75	1434.75	-0.73	-0.00053	0/0	0	0	5.06624e+06	HCD	MS2	15.8133	17.566	93.9197	30686	30683	200925_HELA_iNrich_bRP_F12.raw	F2.12	183	1	FALSE	R	T	F2	trypsin	450908	2.87386e+06	0.135621	0.864379	MOCK	1ST	15	140	0	FALSE	0;2	550110	NA	NA	NA
High	[R].tQADLDSLVR.[E]	HCD	2.43	0.00013	0.00064	0.665	0.57	1	Sequest HT (2)	1	1162.62	0.95	93.9499	30699	30699	Q7Z4W1	Acetyl:2H(3	TQADLDSLVR	10	1	93.95	147783	10	N-Term(Acetyl:2H(3))	Acetyl:2H(3)@Any N-term	27	QE	0.631599	FALSE	Sequest HT	Sequest HT (A2)	A	2	Unambiguous	1	Q7Z4W1	L-xylulose reductase OS=Homo sapiens OX=9606 GN=DCXR PE=1 SV=2	Q7Z4W1	L-xylulose reductase OS=Homo sapiens OX=9606 GN=DCXR PE=1 SV=2	0	1	0.572	0	1	1	1162.62	1162.62	1162.61	0.95	0.0011	0/0	0	0	2.78779e+06	HCD	MS2	10.9039	120	93.9499	30699	30696	200925_HELA_iNrich_bRP_F12.raw	F2.12	203	1	FALSE	R	T	F2	trypsin	98588.4	358554	0.215663	0.784337	MOCK	1ST	15	140	0	FALSE	0	146672	NA	NA	NA
High	[R].akENELQAGPWNTGR.[S]	HCD	4.53	1.8e-05	3.3e-05	1.18	0.68	1	Sequest HT (2)	2	880.947	1.8	93.9698	30707	30707	O60566	Acetyl:2H(3	AKENELQAGPWNTGR	15	2	93.97	147784	15	N-Term(Acetyl:2H(3));K2(Acetyl:2H(3))	Acetyl:2H(3)@Any N-term;Acetyl:2H(3)@K	27	QE	0.631758	FALSE	Sequest HT	Sequest HT (A2)	A	2	Unambiguous	1	O60566	Mitotic checkpoint serine/threonine-protein kinase BUB1 beta OS=Homo sapiens OX=9606 GN=BUB1B PE=1 SV=3	O60566	Mitotic checkpoint serine/threonine-protein kinase BUB1 beta OS=Homo sapiens OX=9606 GN=BUB1B PE=1 SV=3	0	2	0.6755	0	1	1	880.947	1760.89	1760.88	1.8	0.00158	0/0	0	0	764338	HCD	MS2	16.7305	120	93.9698	30707	30696	200925_HELA_iNrich_bRP_F12.raw	F2.12	171	1	FALSE	R	A	F2	trypsin	177431	360324	0.329947	0.670053	MOCK	1ST	15	140	0	FALSE	0;2	65421	NA	NA	NA
High	[R].iVDGkVVSETNDTkVLRH.[-]	HCD	4.3	1.1e-05	3.5e-08	2.33	0.66	1	Sequest HT (2)	2	1073.1	-0.99	93.9719	30708	30708	P05783	Acetyl:2H(3	IVDGKVVSETNDTKVLRH	18	2	93.972	147785	18	N-Term(Acetyl:2H(3));K5(Acetyl:2H(3));K14(Acetyl:2H(3))	Acetyl:2H(3)@Any N-term;Acetyl:2H(3)@K;Acetyl:2H(3)@K	27	QE	0.631775	FALSE	Sequest HT	Sequest HT (A2)	A	2	Unambiguous	1	P05783	Keratin, type I cytoskeletal 18 OS=Homo sapiens OX=9606 GN=KRT18 PE=1 SV=2	P05783	Keratin, type I cytoskeletal 18 OS=Homo sapiens OX=9606 GN=KRT18 PE=1 SV=2	1	2	0.6628	0	1	1	1073.1	2145.18	2145.19	-0.99	-0.00107	0/0	0	0	1.53289e+06	HCD	MS2	0	86.846	93.9719	30708	30696	200925_HELA_iNrich_bRP_F12.raw	F2.12	127	1	FALSE	R	I	F2	trypsin	140672	1.28432e+06	0.0987176	0.901282	MOCK	1ST	15	140	0	FALSE	0;5;14	293039	NA	NA	NA
High	[R].DQkkTQEQLALEmAELTAR.[I]	HCD	5.92	1.1e-05	2.2e-06	1.63	0.7	1	Sequest HT (2)	3	770.404	1.59	93.9783	30710	30710	P26038	NA	DQKKTQEQLALEMAELTAR	19	3	93.978	147786	19	K3(Acetyl:2H(3));K4(Acetyl:2H(3));M13(Oxidation)	Acetyl:2H(3)@K;Acetyl:2H(3)@K;Oxidation@M	27	QE	0.631826	FALSE	Sequest HT	Sequest HT (A2)	A	2	Unambiguous	1	P26038	Moesin OS=Homo sapiens OX=9606 GN=MSN PE=1 SV=3	P26038	Moesin OS=Homo sapiens OX=9606 GN=MSN PE=1 SV=3	0	3	0.701	0	1	1	770.404	2309.2	2309.19	1.59	0.00123	0/0	0	0	36892696	HCD	MS2	0.616275	4.499	93.9783	30710	30709	200925_HELA_iNrich_bRP_F12.raw	F2.12	225	1	FALSE	R	D	F2	trypsin	6.35744e+06	1.01775e+07	0.384485	0.615515	MOCK	1ST	15	140	0	FALSE	3;4;13	1553459	NA	NA	NA
High	[R].IEEELGSkAkFAGR.[N]	HCD	4.19	1.1e-05	1.1e-05	1.36	0.54	1	Sequest HT (2)	2	812.946	2.02	93.9796	30711	30711	P06733	NA	IEEELGSKAKFAGR	14	2	93.98	147787	14	K8(Acetyl:2H(3));K10(Acetyl:2H(3))	Acetyl:2H(3)@K;Acetyl:2H(3)@K	27	QE	0.631837	FALSE	Sequest HT	Sequest HT (A2)	A	2	Unambiguous	1	P06733	Alpha-enolase OS=Homo sapiens OX=9606 GN=ENO1 PE=1 SV=2	P06733	Alpha-enolase OS=Homo sapiens OX=9606 GN=ENO1 PE=1 SV=2	0	2	0.5418	0	1	1	812.946	1624.88	1624.88	2.02	0.00164	0/0	0	0	8554190	HCD	MS2	23.2474	18.272	93.9796	30711	30709	200925_HELA_iNrich_bRP_F12.raw	F2.12	157	1	FALSE	R	I	F2	trypsin	770675	2.66246e+06	0.224482	0.775518	MOCK	1ST	15	140	0	FALSE	8;10	806605	NA	NA	NA
High	[R].dHcVAHkLFNNLk.[-]	HCD	3.54	0.00055	0.0051	0.385	0.55	1	Sequest HT (2)	3	577.639	1.18	93.9866	30714	30714	P07919	Acetyl:2H(3	DHCVAHKLFNNLK	13	3	93.987	147788	13	N-Term(Acetyl:2H(3));C3(Carbamidomethyl);K7(Acetyl:2H(3));K13(Acetyl:2H(3))	Acetyl:2H(3)@Any N-term;Carbamidomethyl@C;Acetyl:2H(3)@K;Acetyl:2H(3)@K	27	QE	0.631893	FALSE	Sequest HT	Sequest HT (A2)	A	2	Unambiguous	1	P07919	Cytochrome b-c1 complex subunit 6, mitochondrial OS=Homo sapiens OX=9606 GN=UQCRH PE=1 SV=2	P07919	Cytochrome b-c1 complex subunit 6, mitochondrial OS=Homo sapiens OX=9606 GN=UQCRH PE=1 SV=2	0	3	0.5537	0	1	1	577.639	1730.9	1730.9	1.18	0.00068	0/0	0	0	1.15124e+06	HCD	MS2	26.0078	66.627	93.9866	30714	30709	200925_HELA_iNrich_bRP_F12.raw	F2.12	182	1	FALSE	R	D	F2	trypsin	389334	169598	0.696568	0.303432	MOCK	1ST	15	140	0	FALSE	0;3;7;13	145952	NA	NA	NA
High	[R].iEPDRAQADEVLQLR.[E]	HCD	4.3	1.1e-05	6.7e-06	1.45	0.5	1	Sequest HT (2)	2	899.484	4.33	93.9892	30715	30715	O60437	Acetyl:2H(3	IEPDRAQADEVLQLR	15	2	93.989	147789	15	N-Term(Acetyl:2H(3))	Acetyl:2H(3)@Any N-term	27	QE	0.631914	FALSE	Sequest HT	Sequest HT (A2)	A	2	Unambiguous	1	O60437	Periplakin OS=Homo sapiens OX=9606 GN=PPL PE=1 SV=4	O60437	Periplakin OS=Homo sapiens OX=9606 GN=PPL PE=1 SV=4	1	2	0.5047	0	1	1	899.484	1797.96	1797.95	4.33	0.00389	0/0	0	0	969141	HCD	MS2	21.8962	120	93.9892	30715	30709	200925_HELA_iNrich_bRP_F12.raw	F2.12	148	1	FALSE	R	I	F2	trypsin	115521	369074	0.238386	0.761614	MOCK	1ST	15	140	0	FALSE	0	79815.4	NA	NA	NA
High	[R].lkEAGNINTSLHTLGR.[C]	HCD	5.34	1.1e-05	1.3e-07	2.11	0.73	1	Sequest HT (2)	2	907.503	-2.53	94.0248	30731	30731	O95235	Acetyl:2H(3	LKEAGNINTSLHTLGR	16	2	94.025	147790	16	N-Term(Acetyl:2H(3));K2(Acetyl:2H(3))	Acetyl:2H(3)@Any N-term;Acetyl:2H(3)@K	27	QE	0.632198	FALSE	Sequest HT	Sequest HT (A2)	A	2	Unambiguous	1	O95235	Kinesin-like protein KIF20A OS=Homo sapiens OX=9606 GN=KIF20A PE=1 SV=1	O95235	Kinesin-like protein KIF20A OS=Homo sapiens OX=9606 GN=KIF20A PE=1 SV=1	0	2	0.7266	0	1	1	907.503	1814	1814	-2.53	-0.00229	0/0	0	0	2118973	HCD	MS2	37.0662	107.422	94.0248	30731	30722	200925_HELA_iNrich_bRP_F12.raw	F2.12	147	1	FALSE	R	L	F2	trypsin	744443	1.77345e+06	0.295661	0.704339	MOCK	1ST	15	140	0	FALSE	0;2	348282	NA	NA	NA
High	[R].EVSGIkAAYEAELGDAR.[K]	HCD	3.85	0.00019	0.001	0.596	0.56	1	Sequest HT (2)	3	608.647	2.02	94.0274	30732	30732	P02545	NA	EVSGIKAAYEAELGDAR	17	3	94.027	147791	17	K6(Acetyl:2H(3))	Acetyl:2H(3)@K	27	QE	0.632219	FALSE	Sequest HT	Sequest HT (A2)	A	2	Unambiguous	1	P02545	Prelamin-A/C OS=Homo sapiens OX=9606 GN=LMNA PE=1 SV=1	P02545	Prelamin-A/C OS=Homo sapiens OX=9606 GN=LMNA PE=1 SV=1	0	3	0.5636	0	1	1	608.647	1823.92	1823.92	2.02	0.00123	0/0	0	0	1.34123e+06	HCD	MS2	15.2347	120	94.0274	30732	30722	200925_HELA_iNrich_bRP_F12.raw	F2.12	167	1	FALSE	R	E	F2	trypsin	53113.8	545922	0.0886655	0.911334	MOCK	1ST	15	140	0	FALSE	6	174356	NA	NA	NA
High	[R].FDEILEASDGImVAR.[G]	HCD	3.33	6.2e-05	0.00022	0.846	0.64	1	Sequest HT (2)	2	841.409	0.06	94.0298	30733	30733	P14618	NA	FDEILEASDGIMVAR	15	2	94.03	147792	15	M12(Oxidation)	Oxidation@M	27	QE	0.632238	FALSE	Sequest HT	Sequest HT (A2)	A	2	Unambiguous	1	P14618	Pyruvate kinase PKM OS=Homo sapiens OX=9606 GN=PKM PE=1 SV=4	P14618	Pyruvate kinase PKM OS=Homo sapiens OX=9606 GN=PKM PE=1 SV=4	0	2	0.6366	0	1	1	841.409	1681.81	1681.81	0.06	5e-05	0/0	0	0	1.9158e+06	HCD	MS2	64.286	106.28	94.0298	30733	30722	200925_HELA_iNrich_bRP_F12.raw	F2.12	138	1	FALSE	R	F	F2	trypsin	293716	378601	0.436872	0.563128	MOCK	1ST	15	140	0	FALSE	12	131034	NA	NA	NA
High	[R].DSLLQDGEFSmDLR.[T]	HCD	3.31	4e-05	0.00012	0.949	0.69	1	Sequest HT (2)	2	821.375	-0.29	94.0388	30736	30736	P07737	NA	DSLLQDGEFSMDLR	14	2	94.039	147793	14	M11(Oxidation)	Oxidation@M	27	QE	0.63231	FALSE	Sequest HT	Sequest HT (A2)	A	2	Unambiguous	1	P07737	Profilin-1 OS=Homo sapiens OX=9606 GN=PFN1 PE=1 SV=2	P07737	Profilin-1 OS=Homo sapiens OX=9606 GN=PFN1 PE=1 SV=2	0	2	0.6888	0	1	1	821.375	1641.74	1641.74	-0.29	-0.00024	0/0	0	0	1.22558e+06	HCD	MS2	18.5947	112.856	94.0388	30736	30735	200925_HELA_iNrich_bRP_F12.raw	F2.12	67	1	FALSE	R	D	F2	trypsin	121207	321768	0.27362	0.72638	MOCK	1ST	15	140	0	FALSE	11	86212.9	NA	NA	NA
High	[R].TVSFkLGDLEEAPER.[E]	HCD	3.91	3.3e-05	0.00011	0.978	0.65	1	Sequest HT (2)	2	868.45	-0.5	94.0414	30737	30737	Q8WUM9	NA	TVSFKLGDLEEAPER	15	2	94.041	147794	15	K5(Acetyl:2H(3))	Acetyl:2H(3)@K	27	QE	0.632331	FALSE	Sequest HT	Sequest HT (A2)	A	2	Unambiguous	1	Q8WUM9	Sodium-dependent phosphate transporter 1 OS=Homo sapiens OX=9606 GN=SLC20A1 PE=1 SV=1	Q8WUM9	Sodium-dependent phosphate transporter 1 OS=Homo sapiens OX=9606 GN=SLC20A1 PE=1 SV=1	0	2	0.6522	0	1	1	868.45	1735.89	1735.89	-0.5	-0.00043	0/0	0	0	2355087	HCD	MS2	8.04785	120	94.0414	30737	30735	200925_HELA_iNrich_bRP_F12.raw	F2.12	203	1	FALSE	R	T	F2	trypsin	47507.6	1.33696e+06	0.0343148	0.965685	MOCK	1ST	15	140	0	FALSE	5	292900	NA	NA	NA
High	[R].kQkELEELER.[E]	HCD	2.29	0.0003	0.0022	0.484	0.56	1	Sequest HT (2)	2	718.906	7.23	94.0526	30743	30743	Q02040	Acetyl:2H(3	KQKELEELER	10	2	94.053	147795	10	N-Term(Acetyl:2H(3));K1(Acetyl:2H(3));K3(Acetyl:2H(3))	Acetyl:2H(3)@Any N-term;Acetyl:2H(3)@K;Acetyl:2H(3)@K	27	QE	0.632421	FALSE	Sequest HT	Sequest HT (A2)	A	2	Unambiguous	1	Q02040	A-kinase anchor protein 17A OS=Homo sapiens OX=9606 GN=AKAP17A PE=1 SV=2	Q02040	A-kinase anchor protein 17A OS=Homo sapiens OX=9606 GN=AKAP17A PE=1 SV=2	0	2	0.5633	0	1	1	718.906	1436.8	1436.79	7.23	0.0052	0/0	0	0	2.37999e+06	HCD	MS2	54.1463	17.521	94.0526	30743	30735	200925_HELA_iNrich_bRP_F12.raw	F2.12	136	1	FALSE	R	K	F2	trypsin	495068	1.26685e+06	0.280983	0.719017	MOCK	1ST	15	140	0	FALSE	0;1;3	382342	NA	NA	NA
High	[R].wkSLDEmEkQQR.[E]	HCD	3.72	2.6e-05	7.7e-05	1.03	0.59	1	Sequest HT (2)	2	864.933	0.5	94.059	30746	30746	P23246	Acetyl:2H(3	WKSLDEMEKQQR	12	2	94.059	147796	12	N-Term(Acetyl:2H(3));K2(Acetyl:2H(3));M7(Oxidation);K9(Acetyl:2H(3))	Acetyl:2H(3)@Any N-term;Acetyl:2H(3)@K;Oxidation@M;Acetyl:2H(3)@K	27	QE	0.632472	FALSE	Sequest HT	Sequest HT (A2)	A	2	Unambiguous	1	P23246	Splicing factor, proline- and glutamine-rich OS=Homo sapiens OX=9606 GN=SFPQ PE=1 SV=2	P23246	Splicing factor, proline- and glutamine-rich OS=Homo sapiens OX=9606 GN=SFPQ PE=1 SV=2	0	2	0.586	0	1	1	864.933	1728.86	1728.86	0.5	0.00043	0/0	0	0	1927558	HCD	MS2	10.8171	114.975	94.059	30746	30735	200925_HELA_iNrich_bRP_F12.raw	F2.12	155	1	FALSE	R	W	F2	trypsin	171446	402332	0.298802	0.701198	MOCK	1ST	15	140	0	FALSE	0;2;7;9	72682.8	NA	NA	NA
High	[R].EVSGIkAAYEAELGDAR.[K]	HCD	4.44	1.1e-05	4e-06	1.54	0.68	1	Sequest HT (2)	2	912.466	1.79	94.0791	30755	30755	P02545	NA	EVSGIKAAYEAELGDAR	17	2	94.079	147797	17	K6(Acetyl:2H(3))	Acetyl:2H(3)@K	27	QE	0.632633	FALSE	Sequest HT	Sequest HT (A2)	A	2	Unambiguous	1	P02545	Prelamin-A/C OS=Homo sapiens OX=9606 GN=LMNA PE=1 SV=1	P02545	Prelamin-A/C OS=Homo sapiens OX=9606 GN=LMNA PE=1 SV=1	0	2	0.6757	0	1	1	912.466	1823.92	1823.92	1.79	0.00163	0/0	0	0	3462568	HCD	MS2	15.2364	85.976	94.0791	30755	30748	200925_HELA_iNrich_bRP_F12.raw	F2.12	168	1	FALSE	R	E	F2	trypsin	62549.9	1.43557e+06	0.0417523	0.958248	MOCK	1ST	15	140	0	FALSE	6	247858	NA	NA	NA
High	[R].DGDSYRSPWSNkYDPPLEDGAMPSAR.[L]	HCD	5.14	1.1e-05	2.2e-07	2.02	0.75	1	Sequest HT (2)	3	986.115	1.51	94.0814	30756	30756	P47756	NA	DGDSYRSPWSNKYDPPLEDGAMPSAR	26	3	94.081	147798	26	K12(Acetyl:2H(3))	Acetyl:2H(3)@K	27	QE	0.632651	FALSE	Sequest HT	Sequest HT (A2)	A	2	Unambiguous	1	P47756	F-actin-capping protein subunit beta OS=Homo sapiens OX=9606 GN=CAPZB PE=1 SV=5	P47756	F-actin-capping protein subunit beta OS=Homo sapiens OX=9606 GN=CAPZB PE=1 SV=5	1	3	0.7471	0	1	1	986.115	2956.33	2956.32	1.51	0.00149	0/0	0	0	1.09279e+06	HCD	MS2	0	102.212	94.0814	30756	30748	200925_HELA_iNrich_bRP_F12.raw	F2.12	64	1	FALSE	R	D	F2	trypsin	429576	1.18569e+06	0.265948	0.734052	MOCK	1ST	15	140	0	FALSE	12	288949	NA	NA	NA
High	[R].kEkEQQLLHDkQmEEEkQQTER.[V]	HCD	5.48	1.1e-05	7.1e-07	1.82	0.71	1	Sequest HT (2)	3	1018.52	-0.23	94.084	30757	30757	Q8TF01	Acetyl:2H(3	KEKEQQLLHDKQMEEEKQQTER	22	3	94.084	147799	22	N-Term(Acetyl:2H(3));K1(Acetyl:2H(3));K3(Acetyl:2H(3));K11(Acetyl:2H(3));M13(Oxidation);K17(Acetyl:2H(3))	Acetyl:2H(3)@Any N-term;Acetyl:2H(3)@K;Acetyl:2H(3)@K;Acetyl:2H(3)@K;Oxidation@M;Acetyl:2H(3)@K	27	QE	0.632672	FALSE	Sequest HT	Sequest HT (A2)	A	2	Unambiguous	1	Q8TF01	Arginine/serine-rich protein PNISR OS=Homo sapiens OX=9606 GN=PNISR PE=1 SV=2	Q8TF01	Arginine/serine-rich protein PNISR OS=Homo sapiens OX=9606 GN=PNISR PE=1 SV=2	0	3	0.7135	0	1	1	1018.52	3053.53	3053.53	-0.23	-0.00023	0/0	0	0	2.32776e+06	HCD	MS2	0	116.068	94.084	30757	30748	200925_HELA_iNrich_bRP_F12.raw	F2.12	211	1	FALSE	R	K	F2	trypsin	235996	502155	0.319712	0.680288	MOCK	1ST	15	140	0	FALSE	0;1;3;11;13;17	138555	NA	NA	NA
High	[R].DQkkTQEQLALEmAELTAR.[I]	HCD	6.32	1.1e-05	2.4e-08	2.39	0.63	1	Sequest HT (2)	2	1155.1	1.31	94.0967	30762	30762	P26038	NA	DQKKTQEQLALEMAELTAR	19	2	94.097	147800	19	K3(Acetyl:2H(3));K4(Acetyl:2H(3));M13(Oxidation)	Acetyl:2H(3)@K;Acetyl:2H(3)@K;Oxidation@M	27	QE	0.632774	FALSE	Sequest HT	Sequest HT (A2)	A	2	Unambiguous	1	P26038	Moesin OS=Homo sapiens OX=9606 GN=MSN PE=1 SV=3	P26038	Moesin OS=Homo sapiens OX=9606 GN=MSN PE=1 SV=3	0	2	0.6297	0	1	1	1155.1	2309.2	2309.19	1.31	0.00151	0/0	0	0	8630269	HCD	MS2	0	40.306	94.0967	30762	30761	200925_HELA_iNrich_bRP_F12.raw	F2.12	222	1	FALSE	R	D	F2	trypsin	1.3959e+06	2.66476e+06	0.343762	0.656238	MOCK	1ST	15	140	0	FALSE	3;4;13	585894	NA	NA	NA
High	[R].IEEELGSkAkFAGR.[N]	HCD	3.64	1.1e-05	1.5e-05	1.31	0.68	1	Sequest HT (2)	3	542.299	1.03	94.1255	30775	30775	P06733	NA	IEEELGSKAKFAGR	14	3	94.126	147801	14	K8(Acetyl:2H(3));K10(Acetyl:2H(3))	Acetyl:2H(3)@K;Acetyl:2H(3)@K	27	QE	0.633004	FALSE	Sequest HT	Sequest HT (A2)	A	2	Unambiguous	1	P06733	Alpha-enolase OS=Homo sapiens OX=9606 GN=ENO1 PE=1 SV=2	P06733	Alpha-enolase OS=Homo sapiens OX=9606 GN=ENO1 PE=1 SV=2	0	3	0.6786	0	1	1	542.299	1624.88	1624.88	1.03	0.00056	0/0	0	0	6.64616e+06	HCD	MS2	0	27.147	94.1255	30775	30774	200925_HELA_iNrich_bRP_F12.raw	F2.12	157	1	FALSE	R	I	F2	trypsin	367611	2.064e+06	0.15118	0.84882	MOCK	1ST	15	140	0	FALSE	8;10	482677	NA	NA	NA
High	[R].lMkSAIGEGmTR.[K]	HCD	2.62	0.00065	0.0059	0.368	0.55	1	Sequest HT (2)	2	700.361	-2.87	94.1347	30780	30780	P21281; P15313	Acetyl:2H(3	LMKSAIGEGMTR	12	2	94.135	147802	12	N-Term(Acetyl:2H(3));K3(Acetyl:2H(3));M10(Oxidation)	Acetyl:2H(3)@Any N-term;Acetyl:2H(3)@K;Oxidation@M	27	QE	0.633078	FALSE	Sequest HT	Sequest HT (A2)	A	2	Unambiguous	2	P21281	V-type proton ATPase subunit B, brain isoform OS=Homo sapiens OX=9606 GN=ATP6V1B2 PE=1 SV=3	P21281; P15313	V-type proton ATPase subunit B, brain isoform OS=Homo sapiens OX=9606 GN=ATP6V1B2 PE=1 SV=3; V-type proton ATPase subunit B, kidney isoform OS=Homo sapiens OX=9606 GN=ATP6V1B1 PE=1 SV=3	0	2	0.5496	0	1	1	700.361	1399.72	1399.72	-2.87	-0.00201	0/0	0	0	2.33525e+06	HCD	MS2	8.35663	99.558	94.1347	30780	30774	200925_HELA_iNrich_bRP_F12.raw	F2.12	156	1	FALSE	R	L	F2	trypsin	107022	469184	0.185736	0.814264	MOCK	1ST	15	140	0	FALSE	0;3;10	131721	NA	NA	NA
High	[R].hQEGEIFDTEkEkYEITEQR.[K]	HCD	5.94	1.1e-05	2.5e-06	1.61	0.78	1	Sequest HT (2)	3	882.096	0.06	94.1391	30782	30782	Q02878	Acetyl:2H(3	HQEGEIFDTEKEKYEITEQR	20	3	94.139	147803	20	N-Term(Acetyl:2H(3));K11(Acetyl:2H(3));K13(Acetyl:2H(3))	Acetyl:2H(3)@Any N-term;Acetyl:2H(3)@K;Acetyl:2H(3)@K	27	QE	0.633113	FALSE	Sequest HT	Sequest HT (A2)	A	2	Unambiguous	1	Q02878	60S ribosomal protein L6 OS=Homo sapiens OX=9606 GN=RPL6 PE=1 SV=3	Q02878	60S ribosomal protein L6 OS=Homo sapiens OX=9606 GN=RPL6 PE=1 SV=3	0	3	0.7811	0	1	1	882.096	2644.27	2644.27	0.06	5e-05	0/0	0	0	3.1654e+06	HCD	MS2	0	72.514	94.1391	30782	30774	200925_HELA_iNrich_bRP_F12.raw	F2.12	149	1	FALSE	R	H	F2	trypsin	1.12495e+06	1646435	0.405915	0.594085	MOCK	1ST	15	140	0	FALSE	0;11;13	292524	NA	NA	NA
High	[R].eNPVYEkkPkkEVkkkR.[W]	HCD	5.01	1.1e-05	2.3e-05	1.24	0.6	1	Sequest HT (2)	3	830.17	-0.37	94.1561	30789	30789	P46777	Acetyl:2H(3	ENPVYEKKPKKEVKKKR	17	3	94.156	147804	17	N-Term(Acetyl:2H(3));K7(Acetyl:2H(3));K8(Acetyl:2H(3));K10(Acetyl:2H(3));K11(Acetyl:2H(3));K14(Acetyl:2H(3));K15(Acetyl:2H(3));K16(Acetyl:2H(3))	Acetyl:2H(3)@Any N-term;Acetyl:2H(3)@K;Acetyl:2H(3)@K;Acetyl:2H(3)@K;Acetyl:2H(3)@K;Acetyl:2H(3)@K;Acetyl:2H(3)@K;Acetyl:2H(3)@K	27	QE	0.633249	FALSE	Sequest HT	Sequest HT (A2)	A	2	Unambiguous	1	P46777	60S ribosomal protein L5 OS=Homo sapiens OX=9606 GN=RPL5 PE=1 SV=3	P46777	60S ribosomal protein L5 OS=Homo sapiens OX=9606 GN=RPL5 PE=1 SV=3	0	3	0.6028	0	1	1	830.17	2488.49	2488.5	-0.37	-0.0003	0/0	0	0	3.22438e+06	HCD	MS2	8.5207	86.302	94.1561	30789	30787	200925_HELA_iNrich_bRP_F12.raw	F2.12	18	1	FALSE	R	E	F2	trypsin	301758	1.70235e+06	0.15057	0.84943	MOCK	1ST	15	140	0	FALSE	0;7;8;10;11;14;15;16	424839	NA	NA	NA
High	[R].iSGGNDkQGFPMkQGVLTHGR.[V]	HCD	5.82	1.1e-05	9.5e-08	2.16	0.63	1	Sequest HT (2)	3	788.081	-0.47	94.1613	30792	30792	P62753	Acetyl:2H(3	ISGGNDKQGFPMKQGVLTHGR	21	3	94.161	147805	21	N-Term(Acetyl:2H(3));K7(Acetyl:2H(3));K13(Acetyl:2H(3))	Acetyl:2H(3)@Any N-term;Acetyl:2H(3)@K;Acetyl:2H(3)@K	27	QE	0.63329	FALSE	Sequest HT	Sequest HT (A2)	A	2	Unambiguous	1	P62753	40S ribosomal protein S6 OS=Homo sapiens OX=9606 GN=RPS6 PE=1 SV=1	P62753	40S ribosomal protein S6 OS=Homo sapiens OX=9606 GN=RPS6 PE=1 SV=1	0	3	0.6254	0	1	1	788.081	2362.23	2362.23	-0.47	-0.00037	0/0	0	0	1.82673e+06	HCD	MS2	38.1756	84.003	94.1613	30792	30787	200925_HELA_iNrich_bRP_F12.raw	F2.12	195	1	FALSE	R	I	F2	trypsin	170677	1.84321e+06	0.0847501	0.91525	MOCK	1ST	15	140	0	FALSE	0;7;13	250653	NA	NA	NA
High	[R].kDmVDPVTGDkLTDRDIIVLQR.[G]	HCD	4.56	1.1e-05	9.2e-06	1.4	0.5	1	Sequest HT (2)	3	878.473	-1.01	94.178	30799	30799	Q9Y314	NA	KDMVDPVTGDKLTDRDIIVLQR	22	3	94.178	147806	22	K1(Acetyl:2H(3));M3(Oxidation);K11(Acetyl:2H(3))	Acetyl:2H(3)@K;Oxidation@M;Acetyl:2H(3)@K	27	QE	0.633424	FALSE	Sequest HT	Sequest HT (A2)	A	2	Unambiguous	1	Q9Y314	Nitric oxide synthase-interacting protein OS=Homo sapiens OX=9606 GN=NOSIP PE=1 SV=1	Q9Y314	Nitric oxide synthase-interacting protein OS=Homo sapiens OX=9606 GN=NOSIP PE=1 SV=1	1	3	0.5044	0	1	1	878.473	2633.41	2633.41	-1.01	-0.00089	0/0	0	0	1.411e+06	HCD	MS2	31.915	91.557	94.178	30799	30787	200925_HELA_iNrich_bRP_F12.raw	F2.12	183	1	FALSE	R	K	F2	trypsin	840539	2835336	0.228664	0.771336	MOCK	1ST	15	140	0	FALSE	1;3;11	1297932	NA	NA	NA
High	[R].aVVIVDDRGRPSGkGIVEFSGkPAAR.[K]	HCD	3.19	1.1e-05	3.5e-06	1.56	0.58	1	Sequest HT (2)	3	939.531	2.36	94.22	30818	30818	Q15233	Acetyl:2H(3	AVVIVDDRGRPSGKGIVEFSGKPAAR	26	3	94.22	147807	26	N-Term(Acetyl:2H(3));K14(Acetyl:2H(3));K22(Acetyl:2H(3))	Acetyl:2H(3)@Any N-term;Acetyl:2H(3)@K;Acetyl:2H(3)@K	27	QE	0.63376	FALSE	Sequest HT	Sequest HT (A2)	A	2	Unambiguous	1	Q15233	Non-POU domain-containing octamer-binding protein OS=Homo sapiens OX=9606 GN=NONO PE=1 SV=4	Q15233	Non-POU domain-containing octamer-binding protein OS=Homo sapiens OX=9606 GN=NONO PE=1 SV=4	1	3	0.5799	0	1	1	939.531	2816.58	2816.57	2.36	0.00221	0/0	0	0	1.98281e+06	HCD	MS2	9.93766	59.56	94.22	30818	30813	200925_HELA_iNrich_bRP_F12.raw	F2.12	79	1	FALSE	R	A	F2	trypsin	370825	370472	0.500238	0.499762	MOCK	1ST	15	140	0	FALSE	0;14;22	109302	NA	NA	NA
High	[R].AkPDFkELTVSNNDINEAGVR.[V]	HCD	6.04	1.1e-05	3.9e-06	1.54	0.63	1	Sequest HT (2)	3	803.086	2.5	94.2249	30821	30821	P13489	NA	AKPDFKELTVSNNDINEAGVR	21	3	94.225	147808	21	K2(Acetyl:2H(3));K6(Acetyl:2H(3))	Acetyl:2H(3)@K;Acetyl:2H(3)@K	27	QE	0.633799	FALSE	Sequest HT	Sequest HT (A2)	A	2	Unambiguous	1	P13489	Ribonuclease inhibitor OS=Homo sapiens OX=9606 GN=RNH1 PE=1 SV=2	P13489	Ribonuclease inhibitor OS=Homo sapiens OX=9606 GN=RNH1 PE=1 SV=2	0	3	0.6291	0	1	1	803.086	2407.24	2407.24	2.5	0.00201	0/0	0	0	2247407	HCD	MS2	9.31889	70.701	94.2249	30821	30813	200925_HELA_iNrich_bRP_F12.raw	F2.12	192	1	FALSE	R	A	F2	trypsin	325054	1.04523e+06	0.237216	0.762784	MOCK	1ST	15	140	0	FALSE	2;6	204085	NA	NA	NA
High	[R].iSGGNDkQGFPMkQGVLTHGR.[V]	HCD	5.7	1.1e-05	6.4e-07	1.84	0.74	1	Sequest HT (2)	2	1181.61	-4.16	94.2274	30822	30822	P62753	Acetyl:2H(3	ISGGNDKQGFPMKQGVLTHGR	21	2	94.227	147809	21	N-Term(Acetyl:2H(3));K7(Acetyl:2H(3));K13(Acetyl:2H(3))	Acetyl:2H(3)@Any N-term;Acetyl:2H(3)@K;Acetyl:2H(3)@K	27	QE	0.633819	FALSE	Sequest HT	Sequest HT (A2)	A	2	Unambiguous	1	P62753	40S ribosomal protein S6 OS=Homo sapiens OX=9606 GN=RPS6 PE=1 SV=1	P62753	40S ribosomal protein S6 OS=Homo sapiens OX=9606 GN=RPS6 PE=1 SV=1	0	2	0.7421	0	1	1	1181.61	2362.22	2362.23	-4.16	-0.00491	0/0	0	0	2.45303e+06	HCD	MS2	0	109.23	94.2274	30822	30813	200925_HELA_iNrich_bRP_F12.raw	F2.12	200	1	FALSE	R	I	F2	trypsin	312433	2.99387e+06	0.0944961	0.905504	MOCK	1ST	15	140	0	FALSE	0;7;13	871707	NA	NA	NA
High	[R].lDNVPHTPSSYIETLPkAVkR.[R]	HCD	3.1	0.00034	0.0026	0.466	0.56	1	Sequest HT (2)	3	834.13	0.25	94.2294	30823	30823	Q99733	Acetyl:2H(3	LDNVPHTPSSYIETLPKAVKR	21	3	94.229	147810	21	N-Term(Acetyl:2H(3));K17(Acetyl:2H(3));K20(Acetyl:2H(3))	Acetyl:2H(3)@Any N-term;Acetyl:2H(3)@K;Acetyl:2H(3)@K	27	QE	0.633835	FALSE	Sequest HT	Sequest HT (A2)	A	2	Unambiguous	1	Q99733	Nucleosome assembly protein 1-like 4 OS=Homo sapiens OX=9606 GN=NAP1L4 PE=1 SV=1	Q99733	Nucleosome assembly protein 1-like 4 OS=Homo sapiens OX=9606 GN=NAP1L4 PE=1 SV=1	0	3	0.5613	0	1	1	834.13	2500.38	2500.38	0.25	0.00021	0/0	0	0	704323	HCD	MS2	39.2282	87.788	94.2294	30823	30813	200925_HELA_iNrich_bRP_F12.raw	F2.12	128	1	FALSE	R	L	F2	trypsin	37648.2	439815	0.0788505	0.92115	MOCK	1ST	15	140	0	FALSE	0;17;20	225784	NA	NA	NA
High	[R].LVREIAQEFkTDLR.[F]	HCD	2.88	0.0028	0.032	0.172	0.3	1	Sequest HT (2)	3	588.333	-2.29	94.2598	30837	30837	Q5TEC6	NA	LVREIAQEFKTDLR	14	3	94.26	147811	14	K10(Acetyl:2H(3))	Acetyl:2H(3)@K	27	QE	0.634078	FALSE	Sequest HT	Sequest HT (A2)	A	2	Unambiguous	1	Q5TEC6	Histone H3-7 OS=Homo sapiens OX=9606 GN=H3-7 PE=1 SV=1	Q5TEC6	Histone H3-7 OS=Homo sapiens OX=9606 GN=H3-7 PE=1 SV=1	1	3	0.2951	0	1	1	588.333	1762.98	1762.99	-2.29	-0.00134	0/0	0	0	2.39262e+06	HCD	MS2	5.12621	39.867	94.2598	30837	30826	200925_HELA_iNrich_bRP_F12.raw	F2.12	114	1	FALSE	R	L	F2	trypsin	354131	918774	0.278207	0.721793	MOCK	1ST	15	140	0	FALSE	10	456251	NA	NA	NA
High	[R].VGkLNLVDLAGSER.[Q]	HCD	3.45	1.1e-05	1.5e-05	1.31	0.72	1	Sequest HT (2)	2	758.432	0.45	94.2708	30842	30842	O15066; O14782	NA	VGKLNLVDLAGSER	14	2	94.271	147812	14	K3(Acetyl:2H(3))	Acetyl:2H(3)@K	27	QE	0.634166	FALSE	Sequest HT	Sequest HT (A2)	A	2	Unambiguous	2	O15066	Kinesin-like protein KIF3B OS=Homo sapiens OX=9606 GN=KIF3B PE=1 SV=1	O15066; O14782	Kinesin-like protein KIF3B OS=Homo sapiens OX=9606 GN=KIF3B PE=1 SV=1; Kinesin-like protein KIF3C OS=Homo sapiens OX=9606 GN=KIF3C PE=1 SV=4	0	2	0.7246	0	1	1	758.432	1515.86	1515.86	0.45	0.00034	0/0	0	0	17945532	HCD	MS2	9.35252	8.302	94.2708	30842	30839	200925_HELA_iNrich_bRP_F12.raw	F2.12	134	1	FALSE	R	V	F2	trypsin	1.70637e+06	5.31654e+06	0.242972	0.757028	MOCK	1ST	15	140	0	FALSE	3	1477525	NA	NA	NA
High	[R].kGEITGEVHmPSGkTATPEIVDNkDGTVTVR.[Y]	HCD	4.26	1.1e-05	1.4e-05	1.32	0.55	1	Sequest HT (2)	4	866.449	-1.9	94.3125	30863	30863	O75369	Acetyl:2H(3	KGEITGEVHMPSGKTATPEIVDNKDGTVTVR	31	4	94.312	147813	31	N-Term(Acetyl:2H(3));K1(Acetyl:2H(3));M10(Oxidation);K14(Acetyl:2H(3));K24(Acetyl:2H(3))	Acetyl:2H(3)@Any N-term;Acetyl:2H(3)@K;Oxidation@M;Acetyl:2H(3)@K;Acetyl:2H(3)@K	27	QE	0.6345	FALSE	Sequest HT	Sequest HT (A2)	A	2	Unambiguous	1	O75369	Filamin-B OS=Homo sapiens OX=9606 GN=FLNB PE=1 SV=2	O75369	Filamin-B OS=Homo sapiens OX=9606 GN=FLNB PE=1 SV=2	0	4	0.5493	0	1	1	866.449	3462.77	3462.78	-1.9	-0.00165	0/0	0	0	1.35121e+06	HCD	MS2	0	96.962	94.3125	30863	30852	200925_HELA_iNrich_bRP_F12.raw	F2.12	226	1	FALSE	R	K	F2	trypsin	138064	621222	0.181834	0.818166	MOCK	1ST	15	140	0	FALSE	0;1;10;14;24	93628	NA	NA	NA
High	[R].TGSTPEVSTVDAmLDLIR.[N]	HCD	3.25	5e-05	0.0002	0.861	0.52	1	Sequest HT (2)	2	960.983	0.34	94.325	30868	30868	P43005	NA	TGSTPEVSTVDAMLDLIR	18	2	94.325	147814	18	M13(Oxidation)	Oxidation@M	27	QE	0.6346	FALSE	Sequest HT	Sequest HT (A2)	A	2	Unambiguous	1	P43005	Excitatory amino acid transporter 3 OS=Homo sapiens OX=9606 GN=SLC1A1 PE=1 SV=2	P43005	Excitatory amino acid transporter 3 OS=Homo sapiens OX=9606 GN=SLC1A1 PE=1 SV=2	0	2	0.5169	0	1	1	960.983	1920.96	1920.96	0.34	0.00032	0/0	0	0	2301007	HCD	MS2	37.4696	99.366	94.325	30868	30865	200925_HELA_iNrich_bRP_F12.raw	F2.12	181	1	FALSE	R	T	F2	trypsin	59403.8	466769	0.112898	0.887102	MOCK	1ST	15	140	0	FALSE	13	82817.6	NA	NA	NA
High	[R].kGEITGEVHmPSGkTATPEIVDNkDGTVTVR.[Y]	HCD	5.73	1.1e-05	5.3e-08	2.26	0.72	1	Sequest HT (2)	3	1154.93	0.9	94.3354	30873	30873	O75369	Acetyl:2H(3	KGEITGEVHMPSGKTATPEIVDNKDGTVTVR	31	3	94.335	147815	31	N-Term(Acetyl:2H(3));K1(Acetyl:2H(3));M10(Oxidation);K14(Acetyl:2H(3));K24(Acetyl:2H(3))	Acetyl:2H(3)@Any N-term;Acetyl:2H(3)@K;Oxidation@M;Acetyl:2H(3)@K;Acetyl:2H(3)@K	27	QE	0.634683	FALSE	Sequest HT	Sequest HT (A2)	A	2	Unambiguous	1	O75369	Filamin-B OS=Homo sapiens OX=9606 GN=FLNB PE=1 SV=2	O75369	Filamin-B OS=Homo sapiens OX=9606 GN=FLNB PE=1 SV=2	0	3	0.7208	0	1	1	1154.93	3462.78	3462.78	0.9	0.00104	0/0	0	0	3281289	HCD	MS2	0	32.616	94.3354	30873	30865	200925_HELA_iNrich_bRP_F12.raw	F2.12	231	1	FALSE	R	K	F2	trypsin	701535	2322028	0.232023	0.767977	MOCK	1ST	15	140	0	FALSE	0;1;10;14;24	469148	NA	NA	NA
High	[R].LVREIAQEFkTDLR.[F]	HCD	3.05	5e-05	0.00016	0.904	0.41	1	Sequest HT (2)	2	881.998	-0.03	94.3373	30874	30874	Q5TEC6	NA	LVREIAQEFKTDLR	14	2	94.337	147816	14	K10(Acetyl:2H(3))	Acetyl:2H(3)@K	27	QE	0.634698	FALSE	Sequest HT	Sequest HT (A2)	A	2	Unambiguous	1	Q5TEC6	Histone H3-7 OS=Homo sapiens OX=9606 GN=H3-7 PE=1 SV=1	Q5TEC6	Histone H3-7 OS=Homo sapiens OX=9606 GN=H3-7 PE=1 SV=1	1	2	0.4131	0	1	1	881.998	1762.99	1762.99	-0.03	-2e-05	0/0	0	0	4254619	HCD	MS2	32.0654	74.986	94.3373	30874	30865	200925_HELA_iNrich_bRP_F12.raw	F2.12	111	1	FALSE	R	L	F2	trypsin	301947	645409	0.318726	0.681274	MOCK	1ST	15	140	0	FALSE	10	401142	NA	NA	NA
High	[R].LPEYPQVDDLLLRR.[L]	HCD	3.02	0.0002	0.0011	0.576	0.52	1	Sequest HT (2)	3	576.321	0.1	94.3526	30880	30880	Q9UI10	NA	LPEYPQVDDLLLRR	14	3	94.353	147817	14		NA	27	QE	0.634821	FALSE	Sequest HT	Sequest HT (A2)	A	2	Unambiguous	1	Q9UI10	Translation initiation factor eIF-2B subunit delta OS=Homo sapiens OX=9606 GN=EIF2B4 PE=1 SV=2	Q9UI10	Translation initiation factor eIF-2B subunit delta OS=Homo sapiens OX=9606 GN=EIF2B4 PE=1 SV=2	1	3	0.5232	0	1	1	576.321	1726.95	1726.95	0.1	6e-05	0/0	0	0	1.98163e+06	HCD	MS2	25.3886	43.702	94.3526	30880	30878	200925_HELA_iNrich_bRP_F12.raw	F2.12	151	1	FALSE	R	L	F2	trypsin	40857.9	890594	0.0438647	0.956135	MOCK	1ST	15	140	0	FALSE	NA	280912	NA	NA	NA
High	[R].ekkLYANmFER.[L]	HCD	2.69	7.6e-05	0.00032	0.783	0.56	1	Sequest HT (2)	2	790.41	-0.07	94.3576	30884	30884	Q02790	Acetyl:2H(3	EKKLYANMFER	11	2	94.358	147818	11	N-Term(Acetyl:2H(3));K2(Acetyl:2H(3));K3(Acetyl:2H(3));M8(Oxidation)	Acetyl:2H(3)@Any N-term;Acetyl:2H(3)@K;Acetyl:2H(3)@K;Oxidation@M	27	QE	0.634861	FALSE	Sequest HT	Sequest HT (A2)	A	2	Unambiguous	1	Q02790	Peptidyl-prolyl cis-trans isomerase FKBP4 OS=Homo sapiens OX=9606 GN=FKBP4 PE=1 SV=3	Q02790	Peptidyl-prolyl cis-trans isomerase FKBP4 OS=Homo sapiens OX=9606 GN=FKBP4 PE=1 SV=3	0	2	0.5576	0	1	1	790.41	1579.81	1579.81	-0.07	-5e-05	0/0	0	0	4471413	HCD	MS2	45.0857	33.586	94.3576	30884	30878	200925_HELA_iNrich_bRP_F12.raw	F2.12	177	1	FALSE	R	E	F2	trypsin	648613	657225	0.496703	0.503297	MOCK	1ST	15	140	0	FALSE	0;2;3;8	261936	NA	NA	NA
High	[R].eASScAVNLVLR.[L]	HCD	3.04	7.6e-05	0.00028	0.803	0.63	1	Sequest HT (2)	2	650.836	-2.75	94.3891	30899	30899	Q9UEW8	Glu->pyro-Glu	EASSCAVNLVLR	12	2	94.389	147819	12	N-Term(Glu->pyro-Glu);C5(Carbamidomethyl)	Glu->pyro-Glu@E^Any N-term;Carbamidomethyl@C	27	QE	0.635113	FALSE	Sequest HT	Sequest HT (A2)	A	2	Unambiguous	1	Q9UEW8	STE20/SPS1-related proline-alanine-rich protein kinase OS=Homo sapiens OX=9606 GN=STK39 PE=1 SV=3	Q9UEW8	STE20/SPS1-related proline-alanine-rich protein kinase OS=Homo sapiens OX=9606 GN=STK39 PE=1 SV=3	0	2	0.6316	0	1	1	650.836	1300.66	1300.67	-2.75	-0.00179	0/0	0	0	1.83657e+06	HCD	MS2	37.0651	51.096	94.3891	30899	30891	200925_HELA_iNrich_bRP_F12.raw	F2.12	157	1	FALSE	R	E	F2	trypsin	154801	818752	0.159006	0.840994	MOCK	1ST	15	140	0	FALSE	0;5	216636	NA	NA	NA
High	[R].iVDGkVVSETNDTkVLRH.[-]	HCD	4.83	1.1e-05	1.3e-06	1.73	0.73	1	Sequest HT (2)	3	715.734	0.28	94.4347	30918	30918	P05783	Acetyl:2H(3	IVDGKVVSETNDTKVLRH	18	3	94.435	147820	18	N-Term(Acetyl:2H(3));K5(Acetyl:2H(3));K14(Acetyl:2H(3))	Acetyl:2H(3)@Any N-term;Acetyl:2H(3)@K;Acetyl:2H(3)@K	27	QE	0.635478	FALSE	Sequest HT	Sequest HT (A2)	A	2	Unambiguous	1	P05783	Keratin, type I cytoskeletal 18 OS=Homo sapiens OX=9606 GN=KRT18 PE=1 SV=2	P05783	Keratin, type I cytoskeletal 18 OS=Homo sapiens OX=9606 GN=KRT18 PE=1 SV=2	1	3	0.7288	0	1	1	715.734	2145.19	2145.19	0.28	0.0002	0/0	0	0	24642272	HCD	MS2	9.19072	2.633	94.4347	30918	30917	200925_HELA_iNrich_bRP_F12.raw	F2.12	120	1	FALSE	R	I	F2	trypsin	991125	1.01234e+07	0.0891742	0.910826	MOCK	1ST	15	140	0	FALSE	0;5;14	1604429	NA	NA	NA
High	[R].gFGGkFGVQmDR.[V]	HCD	3.54	2.6e-05	8.5e-05	1.01	0.65	1	Sequest HT (2)	2	702.847	1.17	94.472	30933	30933	Q14247	Acetyl:2H(3	GFGGKFGVQMDR	12	2	94.472	147821	12	N-Term(Acetyl:2H(3));K5(Acetyl:2H(3));M10(Oxidation)	Acetyl:2H(3)@Any N-term;Acetyl:2H(3)@K;Oxidation@M	27	QE	0.635776	FALSE	Sequest HT	Sequest HT (A2)	A	2	Unambiguous	1	Q14247	Src substrate cortactin OS=Homo sapiens OX=9606 GN=CTTN PE=1 SV=2	Q14247	Src substrate cortactin OS=Homo sapiens OX=9606 GN=CTTN PE=1 SV=2	0	2	0.6497	0	1	1	702.847	1404.69	1404.68	1.17	0.00082	0/0	0	0	2.66442e+06	HCD	MS2	0	90.889	94.472	30933	30930	200925_HELA_iNrich_bRP_F12.raw	F2.12	120	1	FALSE	R	G	F2	trypsin	308271	491242	0.385574	0.614426	MOCK	1ST	15	140	0	FALSE	0;5;10	137879	NA	NA	NA
High	[R].iVDGkVVSETNDTkVLRH.[-]	HCD	6.02	1.1e-05	1.9e-07	2.05	0.79	1	Sequest HT (2)	2	1073.09	-5.54	94.5037	30945	30945	P05783	Acetyl:2H(3	IVDGKVVSETNDTKVLRH	18	2	94.504	147822	18	N-Term(Acetyl:2H(3));K5(Acetyl:2H(3));K14(Acetyl:2H(3))	Acetyl:2H(3)@Any N-term;Acetyl:2H(3)@K;Acetyl:2H(3)@K	27	QE	0.63603	FALSE	Sequest HT	Sequest HT (A2)	A	2	Unambiguous	1	P05783	Keratin, type I cytoskeletal 18 OS=Homo sapiens OX=9606 GN=KRT18 PE=1 SV=2	P05783	Keratin, type I cytoskeletal 18 OS=Homo sapiens OX=9606 GN=KRT18 PE=1 SV=2	1	2	0.789	0	1	1	1073.09	2145.17	2145.19	-5.54	-0.00594	0/0	0	0	4.65442e+06	HCD	MS2	0	57.134	94.5037	30945	30943	200925_HELA_iNrich_bRP_F12.raw	F2.12	125	1	FALSE	R	I	F2	trypsin	705099	1.61956e+06	0.303313	0.696687	MOCK	1ST	15	140	0	FALSE	0;5;14	357516	NA	NA	NA
High	[R].IEEELGSkAkFAGR.[N]	HCD	4.33	1.1e-05	2e-05	1.27	0.61	1	Sequest HT (2)	2	812.943	-1.36	94.5065	30947	30947	P06733	NA	IEEELGSKAKFAGR	14	2	94.506	147823	14	K8(Acetyl:2H(3));K10(Acetyl:2H(3))	Acetyl:2H(3)@K;Acetyl:2H(3)@K	27	QE	0.636052	FALSE	Sequest HT	Sequest HT (A2)	A	2	Unambiguous	1	P06733	Alpha-enolase OS=Homo sapiens OX=9606 GN=ENO1 PE=1 SV=2	P06733	Alpha-enolase OS=Homo sapiens OX=9606 GN=ENO1 PE=1 SV=2	0	2	0.6051	0	1	1	812.943	1624.88	1624.88	-1.36	-0.0011	0/0	0	0	8198499	HCD	MS2	0	18.512	94.5065	30947	30943	200925_HELA_iNrich_bRP_F12.raw	F2.12	163	1	FALSE	R	I	F2	trypsin	497066	2.03636e+06	0.196203	0.803797	MOCK	1ST	15	140	0	FALSE	8;10	615291	NA	NA	NA
High	[R].eDSQYLELATLEHR.[M]	HCD	4.16	1.1e-05	2.9e-05	1.2	0.75	1	Sequest HT (2)	2	843.41	-0.35	94.5111	30949	30949	Q96ER9	Glu->pyro-Glu	EDSQYLELATLEHR	14	2	94.511	147824	14	N-Term(Glu->pyro-Glu)	Glu->pyro-Glu@E^Any N-term	27	QE	0.636089	FALSE	Sequest HT	Sequest HT (A2)	A	2	Unambiguous	1	Q96ER9	Mitochondrial potassium channel OS=Homo sapiens OX=9606 GN=CCDC51 PE=1 SV=2	Q96ER9	Mitochondrial potassium channel OS=Homo sapiens OX=9606 GN=CCDC51 PE=1 SV=2	0	2	0.7548	0	1	1	843.41	1685.81	1685.81	-0.35	-0.0003	0/0	0	0	2095347	HCD	MS2	13.4298	102.747	94.5111	30949	30943	200925_HELA_iNrich_bRP_F12.raw	F2.12	141	1	FALSE	R	E	F2	trypsin	437453	881280	0.331722	0.668278	MOCK	1ST	15	140	0	FALSE	0	191756	NA	NA	NA
High	[R].MkAAEkEAALVQQEEEkAEQR.[K]	HCD	7.19	1.1e-05	9.9e-07	1.77	0.74	1	Sequest HT (2)	3	851.106	0.68	94.5371	30959	30959	Q15020	NA	MKAAEKEAALVQQEEEKAEQR	21	3	94.537	147825	21	K2(Acetyl:2H(3));K6(Acetyl:2H(3));K17(Acetyl:2H(3))	Acetyl:2H(3)@K;Acetyl:2H(3)@K;Acetyl:2H(3)@K	27	QE	0.636297	FALSE	Sequest HT	Sequest HT (A2)	A	2	Unambiguous	1	Q15020	Squamous cell carcinoma antigen recognized by T-cells 3 OS=Homo sapiens OX=9606 GN=SART3 PE=1 SV=1	Q15020	Squamous cell carcinoma antigen recognized by T-cells 3 OS=Homo sapiens OX=9606 GN=SART3 PE=1 SV=1	0	3	0.7385	0	1	1	851.106	2551.3	2551.3	0.68	0.00057	0/0	0	0	7.91336e+06	HCD	MS2	0	35.734	94.5371	30959	30956	200925_HELA_iNrich_bRP_F12.raw	F2.12	211	1	FALSE	R	M	F2	trypsin	2.24787e+06	3.30398e+06	0.404886	0.595114	MOCK	1ST	15	140	0	FALSE	2;6;17	432233	NA	NA	NA
High	[-].mDPLFQQTHkQVHEIQScMGR.[L]	HCD	5.78	1.1e-05	4.4e-06	1.52	0.64	1	Sequest HT (2)	3	886.424	3.79	94.545	30963	30963	O14653	Acetyl	MDPLFQQTHKQVHEIQSCMGR	21	3	94.545	147826	21	N-Term(Acetyl);K10(Acetyl:2H(3));C18(Carbamidomethyl)	Acetyl@Any N-term;Acetyl:2H(3)@K;Carbamidomethyl@C	27	QE	0.63636	FALSE	Sequest HT	Sequest HT (A2)	A	2	Unambiguous	1	O14653	Golgi SNAP receptor complex member 2 OS=Homo sapiens OX=9606 GN=GOSR2 PE=1 SV=2	O14653	Golgi SNAP receptor complex member 2 OS=Homo sapiens OX=9606 GN=GOSR2 PE=1 SV=2	0	3	0.6367	0	1	1	886.424	2657.26	2657.25	3.79	0.00336	0/0	0	0	2.35602e+06	HCD	MS2	29.6249	87.846	94.545	30963	30956	200925_HELA_iNrich_bRP_F12.raw	F2.12	125	1	FALSE	NA	M	F2	trypsin	162608	741881	0.179779	0.820221	MOCK	1ST	15	140	0	FALSE	0;10;18	114070	NA	NA	NA
High	[R].skYkEAkESFQR.[F]	HCD	2.76	0.0047	0.061	0.1	0.45	1	Sequest HT (2)	2	840.947	-7.3	94.5493	30965	30965	O75400	Acetyl:2H(3	SKYKEAKESFQR	12	2	94.549	147827	12	N-Term(Acetyl:2H(3));K2(Acetyl:2H(3));K4(Acetyl:2H(3));K7(Acetyl:2H(3))	Acetyl:2H(3)@Any N-term;Acetyl:2H(3)@K;Acetyl:2H(3)@K;Acetyl:2H(3)@K	27	QE	0.636394	FALSE	Sequest HT	Sequest HT (A2)	A	2	Unambiguous	1	O75400	Pre-mRNA-processing factor 40 homolog A OS=Homo sapiens OX=9606 GN=PRPF40A PE=1 SV=2	O75400	Pre-mRNA-processing factor 40 homolog A OS=Homo sapiens OX=9606 GN=PRPF40A PE=1 SV=2	0	2	0.4493	0	1	1	840.947	1680.89	1680.9	-7.3	-0.00613	0/0	0	0	2.60998e+06	HCD	MS2	48.1572	91.638	94.5493	30965	30956	200925_HELA_iNrich_bRP_F12.raw	F2.12	173	1	FALSE	R	S	F2	trypsin	32542.7	234763	0.121743	0.878257	MOCK	1ST	15	140	0	FALSE	0;2;4;7	65680.6	NA	NA	NA
High	[R].qRVELQQEVEkLAR.[E]	HCD	4.52	1.1e-05	4.8e-07	1.89	0.55	1	Sequest HT (2)	2	908.515	1.63	94.5516	30966	30966	O60675	Acetyl:2H(3	QRVELQQEVEKLAR	14	2	94.552	147828	14	N-Term(Acetyl:2H(3));K11(Acetyl:2H(3))	Acetyl:2H(3)@Any N-term;Acetyl:2H(3)@K	27	QE	0.636413	FALSE	Sequest HT	Sequest HT (A2)	A	2	Unambiguous	1	O60675	Transcription factor MafK OS=Homo sapiens OX=9606 GN=MAFK PE=1 SV=1	O60675	Transcription factor MafK OS=Homo sapiens OX=9606 GN=MAFK PE=1 SV=1	1	2	0.5531	0	1	1	908.515	1816.02	1816.02	1.63	0.00148	0/0	0	0	2172512	HCD	MS2	35.3397	103.389	94.5516	30966	30956	200925_HELA_iNrich_bRP_F12.raw	F2.12	123	1	FALSE	R	Q	F2	trypsin	104074	207383	0.334153	0.665847	MOCK	1ST	15	140	0	FALSE	0;11	69860.3	NA	NA	NA
High	[R].rGALIVLEGVDR.[A]	HCD	2.8	0.00016	0.00076	0.639	0.46	1	Sequest HT (2)	2	671.898	0.97	94.554	30967	30967	P23919	Acetyl:2H(3	RGALIVLEGVDR	12	2	94.554	147829	12	N-Term(Acetyl:2H(3))	Acetyl:2H(3)@Any N-term	27	QE	0.636432	TRUE	Sequest HT	Sequest HT (A2)	A	2	Unambiguous	1	P23919	Thymidylate kinase OS=Homo sapiens OX=9606 GN=DTYMK PE=1 SV=4	P23919	Thymidylate kinase OS=Homo sapiens OX=9606 GN=DTYMK PE=1 SV=4	1	2	0.4643	0	1	1	671.898	1342.79	1342.79	0.97	0.00065	0/0	0	0	2.16321e+06	HCD	MS2	26.5546	105.782	94.554	30967	30956	200925_HELA_iNrich_bRP_F12.raw	F2.12	85	1	FALSE	R	R	F2	trypsin	128867	326454	0.283024	0.716976	MOCK	1ST	15	140	1	TRUE	0	201384	202.139	20506.3	0.101827
High	[R].DScPLDckVYVGNLGNNGNkTELER.[A]	HCD	5.64	1.8e-05	5.3e-05	1.1	0.71	1	Sequest HT (2)	3	981.466	-1.53	94.5745	30975	30975	P84103	NA	DSCPLDCKVYVGNLGNNGNKTELER	25	3	94.574	147830	25	C3(Carbamidomethyl);C7(Carbamidomethyl);K8(Acetyl:2H(3));K20(Acetyl:2H(3))	Carbamidomethyl@C;Carbamidomethyl@C;Acetyl:2H(3)@K;Acetyl:2H(3)@K	27	QE	0.636596	FALSE	Sequest HT	Sequest HT (A2)	A	2	Unambiguous	1	P84103	Serine/arginine-rich splicing factor 3 OS=Homo sapiens OX=9606 GN=SRSF3 PE=1 SV=1	P84103	Serine/arginine-rich splicing factor 3 OS=Homo sapiens OX=9606 GN=SRSF3 PE=1 SV=1	0	3	0.7092	0	1	1	981.466	2942.38	2942.39	-1.53	-0.00151	0/0	0	0	2.79291e+06	HCD	MS2	15.8654	90.119	94.5745	30975	30969	200925_HELA_iNrich_bRP_F12.raw	F2.12	147	1	FALSE	R	D	F2	trypsin	185313	1.31524e+06	0.123497	0.876503	MOCK	1ST	15	140	0	FALSE	3;7;8;20	254628	NA	NA	NA
High	[R].qRVELQQEVEkLAR.[E]	HCD	5.85	1.8e-05	5.6e-05	1.09	0.57	1	Sequest HT (2)	3	606.011	0.11	94.587	30980	30980	O60675	Acetyl:2H(3	QRVELQQEVEKLAR	14	3	94.587	147831	14	N-Term(Acetyl:2H(3));K11(Acetyl:2H(3))	Acetyl:2H(3)@Any N-term;Acetyl:2H(3)@K	27	QE	0.636696	FALSE	Sequest HT	Sequest HT (A2)	A	2	Unambiguous	1	O60675	Transcription factor MafK OS=Homo sapiens OX=9606 GN=MAFK PE=1 SV=1	O60675	Transcription factor MafK OS=Homo sapiens OX=9606 GN=MAFK PE=1 SV=1	1	3	0.5692	0	1	1	606.011	1816.02	1816.02	0.11	7e-05	0/0	0	0	1.79873e+06	HCD	MS2	24.5093	120	94.587	30980	30969	200925_HELA_iNrich_bRP_F12.raw	F2.12	126	1	FALSE	R	Q	F2	trypsin	639344	789731	0.447383	0.552617	MOCK	1ST	15	140	0	FALSE	0;11	201684	NA	NA	NA
High	[R].lVSPGSANETSSILVESVTR.[S]	HCD	5.09	1.1e-05	3.4e-06	1.56	0.72	1	Sequest HT (2)	2	1046.06	2.51	94.6014	30985	30985	O75369	Acetyl:2H(3	LVSPGSANETSSILVESVTR	20	2	94.601	147832	20	N-Term(Acetyl:2H(3))	Acetyl:2H(3)@Any N-term	27	QE	0.636811	FALSE	Sequest HT	Sequest HT (A2)	A	2	Unambiguous	1	O75369	Filamin-B OS=Homo sapiens OX=9606 GN=FLNB PE=1 SV=2	O75369	Filamin-B OS=Homo sapiens OX=9606 GN=FLNB PE=1 SV=2	0	2	0.721	0	1	1	1046.06	2091.11	2091.1	2.51	0.00263	0/0	0	0	1.70735e+06	HCD	MS2	0	120	94.6014	30985	30982	200925_HELA_iNrich_bRP_F12.raw	F2.12	185	1	FALSE	R	L	F2	trypsin	19684.5	1.13529e+06	0.0170433	0.982957	MOCK	1ST	15	140	0	FALSE	0	153685	NA	NA	NA
High	[R].EAVAkQLLTPATGAPkPQGTkIVcR.[H]	HCD	5.82	1.1e-05	2.5e-07	2	0.74	1	Sequest HT (2)	3	923.86	0.91	94.6087	30988	30988	O95602	NA	EAVAKQLLTPATGAPKPQGTKIVCR	25	3	94.609	147833	25	K5(Acetyl:2H(3));K16(Acetyl:2H(3));K21(Acetyl:2H(3));C24(Carbamidomethyl)	Acetyl:2H(3)@K;Acetyl:2H(3)@K;Acetyl:2H(3)@K;Carbamidomethyl@C	27	QE	0.63687	FALSE	Sequest HT	Sequest HT (A2)	A	2	Unambiguous	1	O95602	DNA-directed RNA polymerase I subunit RPA1 OS=Homo sapiens OX=9606 GN=POLR1A PE=1 SV=2	O95602	DNA-directed RNA polymerase I subunit RPA1 OS=Homo sapiens OX=9606 GN=POLR1A PE=1 SV=2	0	3	0.7354	0	1	1	923.86	2769.57	2769.56	0.91	0.00084	0/0	0	0	1.37841e+06	HCD	MS2	10.6194	92.28	94.6087	30988	30982	200925_HELA_iNrich_bRP_F12.raw	F2.12	76	1	FALSE	R	E	F2	trypsin	191323	1.00858e+06	0.159448	0.840552	MOCK	1ST	15	140	0	FALSE	5;16;21;24	411294	NA	NA	NA
High	[R].gTkALMDEVVkATSR.[G]	HCD	4.3	1.8e-05	5.1e-05	1.1	0.62	1	Sequest HT (2)	2	870.984	5.95	94.6109	30989	30989	P00558	Acetyl:2H(3	GTKALMDEVVKATSR	15	2	94.611	147834	15	N-Term(Acetyl:2H(3));K3(Acetyl:2H(3));K11(Acetyl:2H(3))	Acetyl:2H(3)@Any N-term;Acetyl:2H(3)@K;Acetyl:2H(3)@K	27	QE	0.636887	FALSE	Sequest HT	Sequest HT (A2)	A	2	Unambiguous	1	P00558	Phosphoglycerate kinase 1 OS=Homo sapiens OX=9606 GN=PGK1 PE=1 SV=3	P00558	Phosphoglycerate kinase 1 OS=Homo sapiens OX=9606 GN=PGK1 PE=1 SV=3	0	2	0.6209	0	1	1	870.984	1740.96	1740.95	5.95	0.00518	0/0	0	0	2.96381e+06	HCD	MS2	0	93.182	94.6109	30989	30982	200925_HELA_iNrich_bRP_F12.raw	F2.12	157	1	FALSE	R	G	F2	trypsin	650993	1.1905e+06	0.353514	0.646486	MOCK	1ST	15	140	0	FALSE	0;3;11	372456	NA	NA	NA
High	[R].MkAAEkEAALVQQEEEkAEQR.[K]	HCD	6.17	1.1e-05	1.2e-10	3.28	0.77	1	Sequest HT (2)	2	1276.16	0.44	94.6238	30994	30994	Q15020	NA	MKAAEKEAALVQQEEEKAEQR	21	2	94.624	147835	21	K2(Acetyl:2H(3));K6(Acetyl:2H(3));K17(Acetyl:2H(3))	Acetyl:2H(3)@K;Acetyl:2H(3)@K;Acetyl:2H(3)@K	27	QE	0.63699	FALSE	Sequest HT	Sequest HT (A2)	A	2	Unambiguous	1	Q15020	Squamous cell carcinoma antigen recognized by T-cells 3 OS=Homo sapiens OX=9606 GN=SART3 PE=1 SV=1	Q15020	Squamous cell carcinoma antigen recognized by T-cells 3 OS=Homo sapiens OX=9606 GN=SART3 PE=1 SV=1	0	2	0.7666	0	1	1	1276.16	2551.3	2551.3	0.44	0.00056	0/0	0	0	1.79221e+06	HCD	MS2	0	120	94.6238	30994	30982	200925_HELA_iNrich_bRP_F12.raw	F2.12	210	1	FALSE	R	M	F2	trypsin	186641	677155	0.216071	0.783929	MOCK	1ST	15	140	0	FALSE	2;6;17	80472.8	NA	NA	NA
High	[R].vDFNVPmkNNQITNNQR.[I]	HCD	4.44	1.8e-05	3.1e-05	1.19	0.65	1	Sequest HT (2)	3	713.357	-0.64	94.6341	30999	30999	P00558	Acetyl:2H(3	VDFNVPMKNNQITNNQR	17	3	94.634	147836	17	N-Term(Acetyl:2H(3));M7(Oxidation);K8(Acetyl:2H(3))	Acetyl:2H(3)@Any N-term;Oxidation@M;Acetyl:2H(3)@K	27	QE	0.637073	FALSE	Sequest HT	Sequest HT (A2)	A	2	Unambiguous	1	P00558	Phosphoglycerate kinase 1 OS=Homo sapiens OX=9606 GN=PGK1 PE=1 SV=3	P00558	Phosphoglycerate kinase 1 OS=Homo sapiens OX=9606 GN=PGK1 PE=1 SV=3	0	3	0.6509	0	1	1	713.357	2138.06	2138.06	-0.64	-0.00046	0/0	0	0	2.71375e+06	HCD	MS2	18.7663	41.973	94.6341	30999	30995	200925_HELA_iNrich_bRP_F12.raw	F2.12	173	1	FALSE	R	V	F2	trypsin	179392	859837	0.17262	0.82738	MOCK	1ST	15	140	0	FALSE	0;7;8	221994	NA	NA	NA
High	[R].DScPLDckVYVGNLGNNGNkTELER.[A]	HCD	4.98	1.1e-05	8.2e-09	2.57	0.84	1	Sequest HT (2)	2	1471.7	-0.2	94.6368	31000	31000	P84103	NA	DSCPLDCKVYVGNLGNNGNKTELER	25	2	94.637	147837	25	C3(Carbamidomethyl);C7(Carbamidomethyl);K8(Acetyl:2H(3));K20(Acetyl:2H(3))	Carbamidomethyl@C;Carbamidomethyl@C;Acetyl:2H(3)@K;Acetyl:2H(3)@K	27	QE	0.637094	FALSE	Sequest HT	Sequest HT (A2)	A	2	Unambiguous	1	P84103	Serine/arginine-rich splicing factor 3 OS=Homo sapiens OX=9606 GN=SRSF3 PE=1 SV=1	P84103	Serine/arginine-rich splicing factor 3 OS=Homo sapiens OX=9606 GN=SRSF3 PE=1 SV=1	0	2	0.8373	0	1	1	1471.7	2942.39	2942.39	-0.2	-0.0003	0/0	0	0	1.12219e+06	HCD	MS2	0	120	94.6368	31000	30995	200925_HELA_iNrich_bRP_F12.raw	F2.12	155	1	FALSE	R	D	F2	trypsin	73180.5	925023	0.0733122	0.926688	MOCK	1ST	15	140	0	FALSE	3;7;8;20	193494	NA	NA	NA
High	[R].lVSPGSANETSSILVESVTR.[S]	HCD	3.77	0.00013	0.00062	0.67	0.65	1	Sequest HT (2)	3	697.704	-2.11	94.6482	31006	31006	O75369	Acetyl:2H(3	LVSPGSANETSSILVESVTR	20	3	94.648	147838	20	N-Term(Acetyl:2H(3))	Acetyl:2H(3)@Any N-term	27	QE	0.637186	FALSE	Sequest HT	Sequest HT (A2)	A	2	Unambiguous	1	O75369	Filamin-B OS=Homo sapiens OX=9606 GN=FLNB PE=1 SV=2	O75369	Filamin-B OS=Homo sapiens OX=9606 GN=FLNB PE=1 SV=2	0	3	0.6499	0	1	1	697.704	2091.1	2091.1	-2.11	-0.00147	0/0	0	0	2.70108e+06	HCD	MS2	44.3524	29.178	94.6482	31006	30995	200925_HELA_iNrich_bRP_F12.raw	F2.12	199	1	FALSE	R	L	F2	trypsin	183661	1.52033e+06	0.107783	0.892217	MOCK	1ST	15	140	0	FALSE	0	346774	NA	NA	NA
High	[R].IEEELGSkAkFAGR.[N]	HCD	3.62	4.5e-05	0.00015	0.918	0.61	1	Sequest HT (2)	3	542.298	-0.2	94.6585	31010	31010	P06733	NA	IEEELGSKAKFAGR	14	3	94.658	147839	14	K8(Acetyl:2H(3));K10(Acetyl:2H(3))	Acetyl:2H(3)@K;Acetyl:2H(3)@K	27	QE	0.637268	FALSE	Sequest HT	Sequest HT (A2)	A	2	Unambiguous	1	P06733	Alpha-enolase OS=Homo sapiens OX=9606 GN=ENO1 PE=1 SV=2	P06733	Alpha-enolase OS=Homo sapiens OX=9606 GN=ENO1 PE=1 SV=2	0	3	0.6133	0	1	1	542.298	1624.88	1624.88	-0.2	-0.00011	0/0	0	0	5.93576e+06	HCD	MS2	4.95782	17.866	94.6585	31010	31008	200925_HELA_iNrich_bRP_F12.raw	F2.12	159	1	FALSE	R	I	F2	trypsin	323277	2.02755e+06	0.137516	0.862484	MOCK	1ST	15	140	0	FALSE	8;10	435545	NA	NA	NA
High	[R].aLQAEIAALRR.[A]	HCD	2.37	0.00066	0.0061	0.363	0.41	1	Sequest HT (2)	2	628.879	-0.71	94.6615	31012	31012	Q6IPU0	Acetyl:2H(3	ALQAEIAALRR	11	2	94.662	147840	11	N-Term(Acetyl:2H(3))	Acetyl:2H(3)@Any N-term	27	QE	0.637292	FALSE	Sequest HT	Sequest HT (A2)	A	2	Unambiguous	1	Q6IPU0	Centromere protein P OS=Homo sapiens OX=9606 GN=CENPP PE=1 SV=1	Q6IPU0	Centromere protein P OS=Homo sapiens OX=9606 GN=CENPP PE=1 SV=1	1	2	0.4093	0	1	1	628.879	1256.75	1256.75	-0.71	-0.00045	0/0	0	0	4.0275e+06	HCD	MS2	26.9395	30.146	94.6615	31012	31008	200925_HELA_iNrich_bRP_F12.raw	F2.12	65	1	FALSE	R	A	F2	trypsin	214849	393565	0.35313	0.64687	MOCK	1ST	15	140	0	FALSE	0	226885	NA	NA	NA
High	[R].ISVREPmQTGIkAVDSLVPIGR.[G]	HCD	4.35	2.6e-05	8.2e-05	1.02	0.55	1	Sequest HT (2)	3	809.786	-1.86	94.6668	31015	31015	P25705	NA	ISVREPMQTGIKAVDSLVPIGR	22	3	94.667	147841	22	M7(Oxidation);K12(Acetyl:2H(3))	Oxidation@M;Acetyl:2H(3)@K	27	QE	0.637334	FALSE	Sequest HT	Sequest HT (A2)	A	2	Unambiguous	1	P25705	ATP synthase subunit alpha, mitochondrial OS=Homo sapiens OX=9606 GN=ATP5F1A PE=1 SV=1	P25705	ATP synthase subunit alpha, mitochondrial OS=Homo sapiens OX=9606 GN=ATP5F1A PE=1 SV=1	1	3	0.554	0	1	1	809.786	2427.34	2427.35	-1.86	-0.00151	0/0	0	0	2.63333e+06	HCD	MS2	33.5726	81.133	94.6668	31015	31008	200925_HELA_iNrich_bRP_F12.raw	F2.12	139	1	FALSE	R	I	F2	trypsin	104483	471747	0.181322	0.818678	MOCK	1ST	15	140	0	FALSE	7;12	106294	NA	NA	NA
High	[-].mVGEEkMSLR.[N]	HCD	2.59	7.6e-05	0.00034	0.771	0.54	1	Sequest HT (2)	2	633.818	2.69	94.6711	31017	31017	P35610	Acetyl	MVGEEKMSLR	10	2	94.671	147842	10	N-Term(Acetyl);K6(Acetyl:2H(3))	Acetyl@Any N-term;Acetyl:2H(3)@K	27	QE	0.637369	FALSE	Sequest HT	Sequest HT (A2)	A	2	Unambiguous	1	P35610	Sterol O-acyltransferase 1 OS=Homo sapiens OX=9606 GN=SOAT1 PE=1 SV=3	P35610	Sterol O-acyltransferase 1 OS=Homo sapiens OX=9606 GN=SOAT1 PE=1 SV=3	0	2	0.5405	0	1	1	633.818	1266.63	1266.63	2.69	0.00171	0/0	0	0	1.8538e+06	HCD	MS2	44.1308	120	94.6711	31017	31008	200925_HELA_iNrich_bRP_F12.raw	F2.12	152	1	FALSE	NA	M	F2	trypsin	119555	790504	0.131371	0.868629	MOCK	1ST	15	140	0	FALSE	0;6	188374	NA	NA	NA
High	[R].aVNILPNRVVGSVGQHTGEPVEELALSHcGR.[F]	HCD	4.35	1.1e-05	6.1e-07	1.85	0.61	1	Sequest HT (2)	4	835.936	-1.03	94.674	31019	31019	Q9H6Y2	Acetyl:2H(3	AVNILPNRVVGSVGQHTGEPVEELALSHCGR	31	4	94.674	147843	31	N-Term(Acetyl:2H(3));C29(Carbamidomethyl)	Acetyl:2H(3)@Any N-term;Carbamidomethyl@C	27	QE	0.637392	FALSE	Sequest HT	Sequest HT (A2)	A	2	Unambiguous	1	Q9H6Y2	WD repeat-containing protein 55 OS=Homo sapiens OX=9606 GN=WDR55 PE=1 SV=2	Q9H6Y2	WD repeat-containing protein 55 OS=Homo sapiens OX=9606 GN=WDR55 PE=1 SV=2	1	4	0.6092	0	1	1	835.936	3340.72	3340.73	-1.03	-0.00086	0/0	0	0	2.41221e+06	HCD	MS2	0	61.982	94.674	31019	31008	200925_HELA_iNrich_bRP_F12.raw	F2.12	236	1	FALSE	R	A	F2	trypsin	116791	323964	0.264979	0.735021	MOCK	1ST	15	140	0	FALSE	0;29	63205.6	NA	NA	NA
High	[R].iISANGckVDNSSLTGESEPQTR.[S]	HCD	6.22	1.1e-05	1.7e-08	2.45	0.7	1	Sequest HT (2)	2	1277.12	-4.01	94.6852	31023	31023	P05023	Acetyl:2H(3	IISANGCKVDNSSLTGESEPQTR	23	2	94.685	147844	23	N-Term(Acetyl:2H(3));C7(Carbamidomethyl);K8(Acetyl:2H(3))	Acetyl:2H(3)@Any N-term;Carbamidomethyl@C;Acetyl:2H(3)@K	27	QE	0.637482	FALSE	Sequest HT	Sequest HT (A2)	A	2	Unambiguous	1	P05023	Sodium/potassium-transporting ATPase subunit alpha-1 OS=Homo sapiens OX=9606 GN=ATP1A1 PE=1 SV=1	P05023	Sodium/potassium-transporting ATPase subunit alpha-1 OS=Homo sapiens OX=9606 GN=ATP1A1 PE=1 SV=1	0	2	0.7042	0	1	1	1277.12	2553.23	2553.24	-4.01	-0.00512	0/0	0	0	3.12584e+06	HCD	MS2	10.0138	115.249	94.6852	31023	31021	200925_HELA_iNrich_bRP_F12.raw	F2.12	132	1	FALSE	R	I	F2	trypsin	344492	2.76214e+06	0.110889	0.889111	MOCK	1ST	15	140	0	FALSE	0;7;8	803270	NA	NA	NA
High	[R].iEkAmkEYEEEER.[K]	HCD	3.97	1.1e-05	2.3e-05	1.24	0.55	1	Sequest HT (2)	2	917.94	0.17	94.6939	31027	31027	Q16543	Acetyl:2H(3	IEKAMKEYEEEER	13	2	94.694	147845	13	N-Term(Acetyl:2H(3));K3(Acetyl:2H(3));M5(Oxidation);K6(Acetyl:2H(3))	Acetyl:2H(3)@Any N-term;Acetyl:2H(3)@K;Oxidation@M;Acetyl:2H(3)@K	27	QE	0.637551	FALSE	Sequest HT	Sequest HT (A2)	A	2	Unambiguous	1	Q16543	Hsp90 co-chaperone Cdc37 OS=Homo sapiens OX=9606 GN=CDC37 PE=1 SV=1	Q16543	Hsp90 co-chaperone Cdc37 OS=Homo sapiens OX=9606 GN=CDC37 PE=1 SV=1	0	2	0.5516	0	1	1	917.94	1834.87	1834.87	0.17	0.00016	0/0	0	0	1.79638e+06	HCD	MS2	15.248	120	94.6939	31027	31021	200925_HELA_iNrich_bRP_F12.raw	F2.12	121	1	FALSE	R	I	F2	trypsin	157273	637990	0.197762	0.802238	MOCK	1ST	15	140	0	FALSE	0;3;5;6	100234	NA	NA	NA
High	[R].VEEFLYEkLDR.[K]	HCD	3.84	3.3e-05	0.00011	0.97	0.45	1	Sequest HT (2)	2	743.387	0.35	94.6965	31028	31028	Q9NR46	NA	VEEFLYEKLDR	11	2	94.696	147846	11	K8(Acetyl:2H(3))	Acetyl:2H(3)@K	27	QE	0.637572	FALSE	Sequest HT	Sequest HT (A2)	A	2	Unambiguous	1	Q9NR46	Endophilin-B2 OS=Homo sapiens OX=9606 GN=SH3GLB2 PE=1 SV=1	Q9NR46	Endophilin-B2 OS=Homo sapiens OX=9606 GN=SH3GLB2 PE=1 SV=1	0	2	0.4531	0	1	1	743.387	1485.77	1485.77	0.35	0.00026	0/0	0	0	2.03625e+06	HCD	MS2	16.352	120	94.6965	31028	31021	200925_HELA_iNrich_bRP_F12.raw	F2.12	168	1	FALSE	R	V	F2	trypsin	313472	874401	0.263894	0.736106	MOCK	1ST	15	140	0	FALSE	8	203766	NA	NA	NA
High	[R].iISANGckVDNSSLTGESEPQTR.[S]	HCD	5.06	5e-05	0.00018	0.88	0.61	1	Sequest HT (2)	3	851.745	-6.02	94.7168	31036	31036	P05023	Acetyl:2H(3	IISANGCKVDNSSLTGESEPQTR	23	3	94.717	147847	23	N-Term(Acetyl:2H(3));C7(Carbamidomethyl);K8(Acetyl:2H(3))	Acetyl:2H(3)@Any N-term;Carbamidomethyl@C;Acetyl:2H(3)@K	27	QE	0.637734	FALSE	Sequest HT	Sequest HT (A2)	A	2	Unambiguous	1	P05023	Sodium/potassium-transporting ATPase subunit alpha-1 OS=Homo sapiens OX=9606 GN=ATP1A1 PE=1 SV=1	P05023	Sodium/potassium-transporting ATPase subunit alpha-1 OS=Homo sapiens OX=9606 GN=ATP1A1 PE=1 SV=1	0	3	0.6146	0	1	1	851.745	2553.22	2553.24	-6.02	-0.00512	0/0	0	0	14357856	HCD	MS2	19.9333	11.997	94.7168	31036	31034	200925_HELA_iNrich_bRP_F12.raw	F2.12	132	1	FALSE	R	I	F2	trypsin	1.33171e+06	8.83732e+06	0.130958	0.869042	MOCK	1ST	15	140	0	FALSE	0;7;8	2189250	NA	NA	NA
High	[R].vDFNVPmkNNQITNNQR.[I]	HCD	3.93	1.8e-05	4.2e-05	1.14	0.63	1	Sequest HT (2)	2	1069.53	-2.8	94.7187	31037	31037	P00558	Acetyl:2H(3	VDFNVPMKNNQITNNQR	17	2	94.719	147848	17	N-Term(Acetyl:2H(3));M7(Oxidation);K8(Acetyl:2H(3))	Acetyl:2H(3)@Any N-term;Oxidation@M;Acetyl:2H(3)@K	27	QE	0.63775	FALSE	Sequest HT	Sequest HT (A2)	A	2	Unambiguous	1	P00558	Phosphoglycerate kinase 1 OS=Homo sapiens OX=9606 GN=PGK1 PE=1 SV=3	P00558	Phosphoglycerate kinase 1 OS=Homo sapiens OX=9606 GN=PGK1 PE=1 SV=3	0	2	0.631	0	1	1	1069.53	2138.05	2138.06	-2.8	-0.003	0/0	0	0	4351804	HCD	MS2	0	77.019	94.7187	31037	31034	200925_HELA_iNrich_bRP_F12.raw	F2.12	173	1	FALSE	R	V	F2	trypsin	449994	1.34429e+06	0.250793	0.749207	MOCK	1ST	15	140	0	FALSE	0;7;8	246970	NA	NA	NA
High	[R].gTkALMDEVVkATSR.[G]	HCD	4.16	1.8e-05	3.3e-05	1.18	0.68	1	Sequest HT (2)	3	580.989	0.23	94.7241	31041	31041	P00558	Acetyl:2H(3	GTKALMDEVVKATSR	15	3	94.724	147849	15	N-Term(Acetyl:2H(3));K3(Acetyl:2H(3));K11(Acetyl:2H(3))	Acetyl:2H(3)@Any N-term;Acetyl:2H(3)@K;Acetyl:2H(3)@K	27	QE	0.637793	FALSE	Sequest HT	Sequest HT (A2)	A	2	Unambiguous	1	P00558	Phosphoglycerate kinase 1 OS=Homo sapiens OX=9606 GN=PGK1 PE=1 SV=3	P00558	Phosphoglycerate kinase 1 OS=Homo sapiens OX=9606 GN=PGK1 PE=1 SV=3	0	3	0.6755	0	1	1	580.989	1740.95	1740.95	0.23	0.00014	0/0	0	0	2.3368e+06	HCD	MS2	15.1143	64.004	94.7241	31041	31034	200925_HELA_iNrich_bRP_F12.raw	F2.12	177	1	FALSE	R	G	F2	trypsin	305770	997344	0.234646	0.765354	MOCK	1ST	15	140	0	FALSE	0;3;11	231889	NA	NA	NA
High	[R].eQLDAELLR.[Y]	HCD	3.12	0.00034	0.0026	0.467	0.41	1	Sequest HT (2)	2	534.788	0.7	94.7413	31048	31048	Q3B726	Glu->pyro-Glu	EQLDAELLR	9	2	94.741	147850	9	N-Term(Glu->pyro-Glu)	Glu->pyro-Glu@E^Any N-term	27	QE	0.63793	FALSE	Sequest HT	Sequest HT (A2)	A	2	Unambiguous	1	Q3B726	DNA-directed RNA polymerase I subunit RPA43 OS=Homo sapiens OX=9606 GN=POLR1F PE=1 SV=1	Q3B726	DNA-directed RNA polymerase I subunit RPA43 OS=Homo sapiens OX=9606 GN=POLR1F PE=1 SV=1	0	2	0.4103	0	1	1	534.788	1068.57	1068.57	0.7	0.00037	0/0	0	0	2.76449e+06	HCD	MS2	32.0722	28.51	94.7413	31048	31047	200925_HELA_iNrich_bRP_F12.raw	F2.12	150	1	FALSE	R	E	F2	trypsin	655204	1.62995e+06	0.286722	0.713278	MOCK	1ST	15	140	0	FALSE	0	451526	NA	NA	NA
High	[R].iEEQkLLR.[M]	HCD	2.79	0.00046	0.0043	0.405	0.43	1	Sequest HT (2)	2	559.838	-0.01	94.7477	31051	31051	Q0ZGT2	Acetyl:2H(3	IEEQKLLR	8	2	94.748	147851	8	N-Term(Acetyl:2H(3));K5(Acetyl:2H(3))	Acetyl:2H(3)@Any N-term;Acetyl:2H(3)@K	27	QE	0.637982	FALSE	Sequest HT	Sequest HT (A2)	A	2	Unambiguous	1	Q0ZGT2	Nexilin OS=Homo sapiens OX=9606 GN=NEXN PE=1 SV=1	Q0ZGT2	Nexilin OS=Homo sapiens OX=9606 GN=NEXN PE=1 SV=1	0	2	0.4337	0	1	1	559.838	1118.67	1118.67	-0.01	0	0/0	0	0	2115130	HCD	MS2	18.0636	44.039	94.7477	31051	31047	200925_HELA_iNrich_bRP_F12.raw	F2.12	74	1	FALSE	R	I	F2	trypsin	635932	1.08978e+06	0.368504	0.631496	MOCK	1ST	15	140	0	FALSE	0;5	388089	NA	NA	NA
High	[R].IAQLEEELEEEQGNTELINDR.[L]	HCD	6.09	1.1e-05	1.8e-05	1.28	0.77	1	Sequest HT (2)	3	824.73	0.43	94.7628	31057	31057	P35579	NA	IAQLEEELEEEQGNTELINDR	21	3	94.763	147852	21		NA	27	QE	0.638102	FALSE	Sequest HT	Sequest HT (A2)	A	2	Unambiguous	1	P35579	Myosin-9 OS=Homo sapiens OX=9606 GN=MYH9 PE=1 SV=4	P35579	Myosin-9 OS=Homo sapiens OX=9606 GN=MYH9 PE=1 SV=4	0	3	0.7652	0	1	1	824.73	2472.17	2472.17	0.43	0.00035	0/0	0	0	2363239	HCD	MS2	0	82.523	94.7628	31057	31047	200925_HELA_iNrich_bRP_F12.raw	F2.12	111	1	FALSE	R	I	F2	trypsin	788469	2.40156e+06	0.247167	0.752833	MOCK	1ST	15	140	0	FALSE	NA	375765	NA	NA	NA
High	[R].RSVLDAAQIVGLNcLR.[L]	HCD	4.14	1.8e-05	6.3e-05	1.07	0.66	1	Sequest HT (2)	3	595.666	1.52	94.7754	31063	31063	Q92598	NA	RSVLDAAQIVGLNCLR	16	3	94.775	147853	16	C14(Carbamidomethyl)	Carbamidomethyl@C	27	QE	0.638203	FALSE	Sequest HT	Sequest HT (A2)	A	2	Unambiguous	1	Q92598	Heat shock protein 105 kDa OS=Homo sapiens OX=9606 GN=HSPH1 PE=1 SV=1	Q92598	Heat shock protein 105 kDa OS=Homo sapiens OX=9606 GN=HSPH1 PE=1 SV=1	1	3	0.657	0	1	1	595.666	1784.98	1784.98	1.52	0.0009	0/0	0	0	17057728	HCD	MS2	20.2496	5.026	94.7754	31063	31060	200925_HELA_iNrich_bRP_F12.raw	F2.12	147	1	FALSE	R	R	F2	trypsin	4.08266e+06	4.03491e+06	0.502941	0.497059	MOCK	1ST	15	140	0	FALSE	14	1516849	NA	NA	NA
High	[R].LVREIAQEFkTDLR.[F]	HCD	1.77	0.0083	0.11	0.025	0.1	1	Sequest HT (2)	3	588.336	2.39	94.778	31065	31065	Q5TEC6	NA	LVREIAQEFKTDLR	14	3	94.778	147854	14	K10(Acetyl:2H(3))	Acetyl:2H(3)@K	27	QE	0.638224	FALSE	Sequest HT	Sequest HT (A2)	A	2	Unambiguous	1	Q5TEC6	Histone H3-7 OS=Homo sapiens OX=9606 GN=H3-7 PE=1 SV=1	Q5TEC6	Histone H3-7 OS=Homo sapiens OX=9606 GN=H3-7 PE=1 SV=1	1	3	0.096	0	1	1	588.336	1762.99	1762.99	2.39	0.00141	0/0	0	0	3.27409e+06	HCD	MS2	26.2722	19.772	94.778	31065	31060	200925_HELA_iNrich_bRP_F12.raw	F2.12	100	1	FALSE	R	L	F2	trypsin	230350	826458	0.217967	0.782033	MOCK	1ST	15	140	0	FALSE	10	390060	NA	NA	NA
High	[R].rLDkkLSELSNQR.[T]	HCD	3.67	5e-05	0.00019	0.871	0.63	1	Sequest HT (2)	3	574.668	1.76	94.7805	31067	31067	P38935	Acetyl:2H(3	RLDKKLSELSNQR	13	3	94.78	147855	13	N-Term(Acetyl:2H(3));K4(Acetyl:2H(3));K5(Acetyl:2H(3))	Acetyl:2H(3)@Any N-term;Acetyl:2H(3)@K;Acetyl:2H(3)@K	27	QE	0.638244	TRUE	Sequest HT	Sequest HT (A2)	A	2	Unambiguous	1	P38935	DNA-binding protein SMUBP-2 OS=Homo sapiens OX=9606 GN=IGHMBP2 PE=1 SV=3	P38935	DNA-binding protein SMUBP-2 OS=Homo sapiens OX=9606 GN=IGHMBP2 PE=1 SV=3	1	3	0.6349	0	1	1	574.668	1721.99	1721.99	1.76	0.00101	0/0	0	0	3.47995e+06	HCD	MS2	41.9014	23.15	94.7805	31067	31060	200925_HELA_iNrich_bRP_F12.raw	F2.12	73	1	FALSE	R	R	F2	trypsin	638592	1.12641e+06	0.361808	0.638192	MOCK	1ST	15	140	1	TRUE	0;4;5	262082	202.138	12467.5	0.0475711
High	[R].RSVLDAAQIVGLNcLR.[L]	HCD	3.54	1.1e-05	9.2e-06	1.4	0.63	1	Sequest HT (2)	2	892.992	-1.76	94.7855	31069	31069	Q92598	NA	RSVLDAAQIVGLNCLR	16	2	94.786	147856	16	C14(Carbamidomethyl)	Carbamidomethyl@C	27	QE	0.638284	FALSE	Sequest HT	Sequest HT (A2)	A	2	Unambiguous	1	Q92598	Heat shock protein 105 kDa OS=Homo sapiens OX=9606 GN=HSPH1 PE=1 SV=1	Q92598	Heat shock protein 105 kDa OS=Homo sapiens OX=9606 GN=HSPH1 PE=1 SV=1	1	2	0.6271	0	1	1	892.992	1784.98	1784.98	-1.76	-0.00157	0/0	0	0	2.46033e+06	HCD	MS2	40.6549	116.241	94.7855	31069	31060	200925_HELA_iNrich_bRP_F12.raw	F2.12	161	1	FALSE	R	R	F2	trypsin	157756	234722	0.401947	0.598053	MOCK	1ST	15	140	0	FALSE	14	95831.5	NA	NA	NA
High	[R].LEEQLMkLEVQATDR.[E]	HCD	2.74	0.00016	0.00079	0.632	0.45	1	Sequest HT (2)	3	616.66	2.79	94.7893	31071	31071	P11387	NA	LEEQLMKLEVQATDR	15	3	94.789	147857	15	K7(Acetyl:2H(3))	Acetyl:2H(3)@K	27	QE	0.638314	FALSE	Sequest HT	Sequest HT (A2)	A	2	Unambiguous	1	P11387	DNA topoisomerase 1 OS=Homo sapiens OX=9606 GN=TOP1 PE=1 SV=2	P11387	DNA topoisomerase 1 OS=Homo sapiens OX=9606 GN=TOP1 PE=1 SV=2	0	3	0.4526	0	1	1	616.66	1847.97	1847.96	2.79	0.00172	0/0	0	0	2395646	HCD	MS2	41.2341	33.4	94.7893	31071	31060	200925_HELA_iNrich_bRP_F12.raw	F2.12	197	1	FALSE	R	L	F2	trypsin	56996.1	369982	0.133487	0.866513	MOCK	1ST	15	140	0	FALSE	7	100739	NA	NA	NA
High	[R].kIGEAEAAVIEAmGkAEAER.[M]	HCD	5.46	1.1e-05	1.1e-06	1.76	0.6	1	Sequest HT (2)	3	727.046	2.23	94.792	31072	31072	Q14254	NA	KIGEAEAAVIEAMGKAEAER	20	3	94.792	147858	20	K1(Acetyl:2H(3));M13(Oxidation);K15(Acetyl:2H(3))	Acetyl:2H(3)@K;Oxidation@M;Acetyl:2H(3)@K	27	QE	0.638336	FALSE	Sequest HT	Sequest HT (A2)	A	2	Unambiguous	1	Q14254	Flotillin-2 OS=Homo sapiens OX=9606 GN=FLOT2 PE=1 SV=2	Q14254	Flotillin-2 OS=Homo sapiens OX=9606 GN=FLOT2 PE=1 SV=2	0	3	0.5971	0	1	1	727.046	2179.12	2179.12	2.23	0.00162	0/0	0	0	1057446	HCD	MS2	33.6254	120	94.792	31072	31060	200925_HELA_iNrich_bRP_F12.raw	F2.12	190	1	FALSE	R	K	F2	trypsin	175997	340612	0.340677	0.659323	MOCK	1ST	15	140	0	FALSE	1;13;15	69764.3	NA	NA	NA
High	[R].LIGDAAkNQVAMNPTNTVFDAkR.[L]	HCD	6.8	1.1e-05	6.6e-07	1.84	0.7	1	Sequest HT (2)	3	855.45	-2.54	94.8062	31078	31078	P11142	NA	LIGDAAKNQVAMNPTNTVFDAKR	23	3	94.806	147859	23	K7(Acetyl:2H(3));K22(Acetyl:2H(3))	Acetyl:2H(3)@K;Acetyl:2H(3)@K	27	QE	0.63845	FALSE	Sequest HT	Sequest HT (A2)	A	2	Unambiguous	1	P11142	Heat shock cognate 71 kDa protein OS=Homo sapiens OX=9606 GN=HSPA8 PE=1 SV=1	P11142	Heat shock cognate 71 kDa protein OS=Homo sapiens OX=9606 GN=HSPA8 PE=1 SV=1	0	3	0.7029	0	1	1	855.45	2564.33	2564.34	-2.54	-0.00217	0/0	0	0	1.58749e+06	HCD	MS2	3.84246	113.568	94.8062	31078	31073	200925_HELA_iNrich_bRP_F12.raw	F2.12	201	1	FALSE	R	L	F2	trypsin	435174	1.41e+06	0.235844	0.764156	MOCK	1ST	15	140	0	FALSE	7;22	312050	NA	NA	NA
High	[R].vDAVHLLkDHVGR.[N]	HCD	4.65	1.1e-05	2e-07	2.03	0.7	1	Sequest HT (2)	3	516.964	1.14	94.8077	31079	31079	Q9NTZ6	Acetyl:2H(3	VDAVHLLKDHVGR	13	3	94.808	147860	13	N-Term(Acetyl:2H(3));K8(Acetyl:2H(3))	Acetyl:2H(3)@Any N-term;Acetyl:2H(3)@K	27	QE	0.638462	FALSE	Sequest HT	Sequest HT (A2)	A	2	Unambiguous	1	Q9NTZ6	RNA-binding protein 12 OS=Homo sapiens OX=9606 GN=RBM12 PE=1 SV=1	Q9NTZ6	RNA-binding protein 12 OS=Homo sapiens OX=9606 GN=RBM12 PE=1 SV=1	0	3	0.7032	0	1	1	516.964	1548.88	1548.88	1.14	0.00059	0/0	0	0	2.06881e+06	HCD	MS2	11.5221	55.651	94.8077	31079	31073	200925_HELA_iNrich_bRP_F12.raw	F2.12	96	1	FALSE	R	V	F2	trypsin	278351	1.23331e+06	0.184136	0.815864	MOCK	1ST	15	140	0	FALSE	0;8	160096	NA	NA	NA
High	[R].RWDEkAVDkLkEkkER.[L]	HCD	5.43	1.1e-05	1e-06	1.76	0.66	1	Sequest HT (2)	3	761.769	0.37	94.8323	31091	31091	Q14683	NA	RWDEKAVDKLKEKKER	16	3	94.832	147861	16	K5(Acetyl:2H(3));K9(Acetyl:2H(3));K11(Acetyl:2H(3));K13(Acetyl:2H(3));K14(Acetyl:2H(3))	Acetyl:2H(3)@K;Acetyl:2H(3)@K;Acetyl:2H(3)@K;Acetyl:2H(3)@K;Acetyl:2H(3)@K	27	QE	0.638658	FALSE	Sequest HT	Sequest HT (A2)	A	2	Unambiguous	1	Q14683	Structural maintenance of chromosomes protein 1A OS=Homo sapiens OX=9606 GN=SMC1A PE=1 SV=2	Q14683	Structural maintenance of chromosomes protein 1A OS=Homo sapiens OX=9606 GN=SMC1A PE=1 SV=2	1	3	0.663	0	1	1	761.769	2283.29	2283.29	0.37	0.00028	0/0	0	0	3.48362e+06	HCD	MS2	26.5106	40.819	94.8323	31091	31086	200925_HELA_iNrich_bRP_F12.raw	F2.12	77	1	FALSE	R	R	F2	trypsin	684971	1.26417e+06	0.351422	0.648578	MOCK	1ST	15	140	0	FALSE	5;9;11;13;14	319820	NA	NA	NA
High	[R].iTVLEALRHPIQVSRR.[L]	HCD	3.84	4.5e-05	0.00015	0.92	0.53	1	Sequest HT (2)	4	484.044	1.04	94.8408	31096	31096	Q5T9A4; Q9NVI7	Acetyl:2H(3	ITVLEALRHPIQVSRR	16	4	94.841	147862	16	N-Term(Acetyl:2H(3))	Acetyl:2H(3)@Any N-term	27	QE	0.638726	FALSE	Sequest HT	Sequest HT (A2)	A	2	Unambiguous	2	Q5T9A4; Q9NVI7	ATPase family AAA domain-containing protein 3B OS=Homo sapiens OX=9606 GN=ATAD3B PE=1 SV=1;ATPase family AAA domain-containing protein 3A OS=Homo sapiens OX=9606 GN=ATAD3A PE=1 SV=2	Q5T9A4; Q9NVI7	ATPase family AAA domain-containing protein 3B OS=Homo sapiens OX=9606 GN=ATAD3B PE=1 SV=1; ATPase family AAA domain-containing protein 3A OS=Homo sapiens OX=9606 GN=ATAD3A PE=1 SV=2	2	4	0.5286	0	1	1	484.044	1933.16	1933.15	1.04	0.0005	0/0	0	0	2.04243e+06	HCD	MS2	6.6902	45.794	94.8408	31096	31086	200925_HELA_iNrich_bRP_F12.raw	F2.12	32	2	FALSE	R	I	F2	trypsin	70979.9	270237	0.20802	0.79198	MOCK	1ST	15	140	0	FALSE	0	75613.7	NA	NA	NA
High	[R].IAQLEEELEEEQGNTELINDR.[L]	HCD	6.84	1.1e-05	2e-09	2.81	0.8	1	Sequest HT (2)	2	1236.59	-2.11	94.8526	31100	31100	P35579	NA	IAQLEEELEEEQGNTELINDR	21	2	94.853	147863	21		NA	27	QE	0.638821	FALSE	Sequest HT	Sequest HT (A2)	A	2	Unambiguous	1	P35579	Myosin-9 OS=Homo sapiens OX=9606 GN=MYH9 PE=1 SV=4	P35579	Myosin-9 OS=Homo sapiens OX=9606 GN=MYH9 PE=1 SV=4	0	2	0.8026	0	1	1	1236.59	2472.17	2472.17	-2.11	-0.0026	0/0	0	0	4603790	HCD	MS2	0	32.201	94.8526	31100	31099	200925_HELA_iNrich_bRP_F12.raw	F2.12	111	1	FALSE	R	I	F2	trypsin	1.26995e+06	4.46566e+06	0.221415	0.778585	MOCK	1ST	15	140	0	FALSE	NA	505992	NA	NA	NA
High	[R].FDEILEASDGImVAR.[G]	HCD	3.27	6.2e-05	0.00022	0.846	0.65	1	Sequest HT (2)	2	841.408	-1.24	94.8552	31101	31101	P14618	NA	FDEILEASDGIMVAR	15	2	94.855	147864	15	M12(Oxidation)	Oxidation@M	27	QE	0.638842	FALSE	Sequest HT	Sequest HT (A2)	A	2	Unambiguous	1	P14618	Pyruvate kinase PKM OS=Homo sapiens OX=9606 GN=PKM PE=1 SV=4	P14618	Pyruvate kinase PKM OS=Homo sapiens OX=9606 GN=PKM PE=1 SV=4	0	2	0.6453	0	1	1	841.408	1681.81	1681.81	-1.24	-0.00104	0/0	0	0	1359540	HCD	MS2	21.4261	120	94.8552	31101	31099	200925_HELA_iNrich_bRP_F12.raw	F2.12	136	1	FALSE	R	F	F2	trypsin	235271	308953	0.432306	0.567694	MOCK	1ST	15	140	0	FALSE	12	105317	NA	NA	NA
High	[R].dSLLQDGEFSmDLR.[T]	HCD	2.72	0.00069	0.0064	0.358	0.57	1	Sequest HT (2)	2	843.885	-5.24	94.8606	31103	31103	P07737	Acetyl:2H(3	DSLLQDGEFSMDLR	14	2	94.861	147865	14	N-Term(Acetyl:2H(3));M11(Oxidation)	Acetyl:2H(3)@Any N-term;Oxidation@M	27	QE	0.638885	FALSE	Sequest HT	Sequest HT (A2)	A	2	Unambiguous	1	P07737	Profilin-1 OS=Homo sapiens OX=9606 GN=PFN1 PE=1 SV=2	P07737	Profilin-1 OS=Homo sapiens OX=9606 GN=PFN1 PE=1 SV=2	0	2	0.5699	0	1	1	843.885	1686.76	1686.77	-5.24	-0.00442	0/0	0	0	1.55385e+06	HCD	MS2	6.42899	120	94.8606	31103	31099	200925_HELA_iNrich_bRP_F12.raw	F2.12	71	1	FALSE	R	D	F2	trypsin	71467.9	340540	0.173462	0.826538	MOCK	1ST	15	140	0	FALSE	0;11	85908.5	NA	NA	NA
High	[R].LIGDAAkNQVAMNPTNTVFDAkR.[L]	HCD	5.91	1.1e-05	4.4e-09	2.67	0.78	1	Sequest HT (2)	2	1282.68	2.2	94.891	31115	31115	P11142	NA	LIGDAAKNQVAMNPTNTVFDAKR	23	2	94.891	147866	23	K7(Acetyl:2H(3));K22(Acetyl:2H(3))	Acetyl:2H(3)@K;Acetyl:2H(3)@K	27	QE	0.639128	FALSE	Sequest HT	Sequest HT (A2)	A	2	Unambiguous	1	P11142	Heat shock cognate 71 kDa protein OS=Homo sapiens OX=9606 GN=HSPA8 PE=1 SV=1	P11142	Heat shock cognate 71 kDa protein OS=Homo sapiens OX=9606 GN=HSPA8 PE=1 SV=1	0	2	0.7834	0	1	1	1282.68	2564.35	2564.34	2.2	0.00282	0/0	0	0	2767834	HCD	MS2	0	91.075	94.891	31115	31112	200925_HELA_iNrich_bRP_F12.raw	F2.12	195	1	FALSE	R	L	F2	trypsin	259537	2808158	0.0846034	0.915397	MOCK	1ST	15	140	0	FALSE	7;22	634662	NA	NA	NA
High	[R].IQEAGTEVVkAkAGAGSATLSmAYAGAR.[F]	HCD	5.12	1.1e-05	8.3e-08	2.18	0.67	1	Sequest HT (2)	3	938.825	0.88	94.9046	31121	31121	P40926	NA	IQEAGTEVVKAKAGAGSATLSMAYAGAR	28	3	94.905	147867	28	K10(Acetyl:2H(3));K12(Acetyl:2H(3));M22(Oxidation)	Acetyl:2H(3)@K;Acetyl:2H(3)@K;Oxidation@M	27	QE	0.639237	FALSE	Sequest HT	Sequest HT (A2)	A	2	Unambiguous	1	P40926	Malate dehydrogenase, mitochondrial OS=Homo sapiens OX=9606 GN=MDH2 PE=1 SV=3	P40926	Malate dehydrogenase, mitochondrial OS=Homo sapiens OX=9606 GN=MDH2 PE=1 SV=3	0	3	0.6699	0	1	1	938.825	2814.46	2814.46	0.88	0.00082	0/0	0	0	1.03747e+06	HCD	MS2	16.3589	107.465	94.9046	31121	31112	200925_HELA_iNrich_bRP_F12.raw	F2.12	233	1	FALSE	R	I	F2	trypsin	113285	385789	0.226991	0.773009	MOCK	1ST	15	140	0	FALSE	10;12;22	46122.5	NA	NA	NA
High	[R].eNIkGFSDAEIR.[R]	HCD	3.2	0.00023	0.0013	0.552	0.62	1	Sequest HT (2)	2	703.362	1.03	94.9212	31127	31127	O14646	Glu->pyro-Glu	ENIKGFSDAEIR	12	2	94.921	147868	12	N-Term(Glu->pyro-Glu);K4(Acetyl:2H(3))	Glu->pyro-Glu@E^Any N-term;Acetyl:2H(3)@K	27	QE	0.63937	FALSE	Sequest HT	Sequest HT (A2)	A	2	Unambiguous	1	O14646	Chromodomain-helicase-DNA-binding protein 1 OS=Homo sapiens OX=9606 GN=CHD1 PE=1 SV=2	O14646	Chromodomain-helicase-DNA-binding protein 1 OS=Homo sapiens OX=9606 GN=CHD1 PE=1 SV=2	0	2	0.6188	0	1	1	703.362	1405.72	1405.71	1.03	0.00072	0/0	0	0	1.11815e+06	HCD	MS2	13.2404	120	94.9212	31127	31125	200925_HELA_iNrich_bRP_F12.raw	F2.12	167	1	FALSE	R	E	F2	trypsin	71420.6	345305	0.171385	0.828615	MOCK	1ST	15	140	0	FALSE	0;4	106453	NA	NA	NA
High	[R].aVVIVDDRGRPSGkGIVEFSGkPAAR.[K]	HCD	3.26	0.00011	0.00057	0.686	0.45	1	Sequest HT (2)	3	939.529	0.22	94.9299	31132	31132	Q15233	Acetyl:2H(3	AVVIVDDRGRPSGKGIVEFSGKPAAR	26	3	94.93	147869	26	N-Term(Acetyl:2H(3));K14(Acetyl:2H(3));K22(Acetyl:2H(3))	Acetyl:2H(3)@Any N-term;Acetyl:2H(3)@K;Acetyl:2H(3)@K	27	QE	0.639439	FALSE	Sequest HT	Sequest HT (A2)	A	2	Unambiguous	1	Q15233	Non-POU domain-containing octamer-binding protein OS=Homo sapiens OX=9606 GN=NONO PE=1 SV=4	Q15233	Non-POU domain-containing octamer-binding protein OS=Homo sapiens OX=9606 GN=NONO PE=1 SV=4	1	3	0.454	0	1	1	939.529	2816.57	2816.57	0.22	0.0002	0/0	0	0	1.00702e+06	HCD	MS2	21.205	115.194	94.9299	31132	31125	200925_HELA_iNrich_bRP_F12.raw	F2.12	84	1	FALSE	R	A	F2	trypsin	178897	159484	0.528685	0.471315	MOCK	1ST	15	140	0	FALSE	0;14;22	72268	NA	NA	NA
High	[R].kHLLPVTTADLSSkER.[H]	HCD	3.73	1.8e-05	4.6e-05	1.12	0.41	1	Sequest HT (2)	2	965.557	5.83	94.934	31134	31134	Q96K37	Acetyl:2H(3	KHLLPVTTADLSSKER	16	2	94.934	147870	16	N-Term(Acetyl:2H(3));K1(Acetyl:2H(3));K14(Acetyl:2H(3))	Acetyl:2H(3)@Any N-term;Acetyl:2H(3)@K;Acetyl:2H(3)@K	27	QE	0.639472	FALSE	Sequest HT	Sequest HT (A2)	A	2	Unambiguous	1	Q96K37	Solute carrier family 35 member E1 OS=Homo sapiens OX=9606 GN=SLC35E1 PE=1 SV=2	Q96K37	Solute carrier family 35 member E1 OS=Homo sapiens OX=9606 GN=SLC35E1 PE=1 SV=2	0	2	0.4102	0	1	1	965.557	1930.11	1930.1	5.83	0.00562	0/0	0	0	1146816	HCD	MS2	0	120	94.934	31134	31125	200925_HELA_iNrich_bRP_F12.raw	F2.12	93	1	FALSE	R	K	F2	trypsin	386712	410781	0.48491	0.51509	MOCK	1ST	15	140	0	FALSE	0;1;14	217749	NA	NA	NA
High	[R].LEEQLMkLEVQATDR.[E]	HCD	4.2	7.6e-05	0.00033	0.774	0.68	1	Sequest HT (2)	2	924.491	7.15	94.9419	31137	31137	P11387	NA	LEEQLMKLEVQATDR	15	2	94.942	147871	15	K7(Acetyl:2H(3))	Acetyl:2H(3)@K	27	QE	0.639535	FALSE	Sequest HT	Sequest HT (A2)	A	2	Unambiguous	1	P11387	DNA topoisomerase 1 OS=Homo sapiens OX=9606 GN=TOP1 PE=1 SV=2	P11387	DNA topoisomerase 1 OS=Homo sapiens OX=9606 GN=TOP1 PE=1 SV=2	0	2	0.6762	0	1	1	924.491	1847.97	1847.96	7.15	0.00661	0/0	0	0	1199797	HCD	MS2	14.7811	120	94.9419	31137	31125	200925_HELA_iNrich_bRP_F12.raw	F2.12	193	1	FALSE	R	L	F2	trypsin	58111.8	374806	0.134233	0.865767	MOCK	1ST	15	140	0	FALSE	7	64087	NA	NA	NA
High	[R].tVLEEIGNR.[V]	HCD	2.55	0.00016	0.00074	0.642	0.4	1	Sequest HT (2)	2	538.295	0.85	94.9483	31139	31139	O95067	Acetyl:2H(3	TVLEEIGNR	9	2	94.948	147872	9	N-Term(Acetyl:2H(3))	Acetyl:2H(3)@Any N-term	27	QE	0.639586	FALSE	Sequest HT	Sequest HT (A2)	A	2	Unambiguous	1	O95067	G2/mitotic-specific cyclin-B2 OS=Homo sapiens OX=9606 GN=CCNB2 PE=1 SV=1	O95067	G2/mitotic-specific cyclin-B2 OS=Homo sapiens OX=9606 GN=CCNB2 PE=1 SV=1	0	2	0.3961	0	1	1	538.295	1075.58	1075.58	0.85	0.00046	0/0	0	0	928646	HCD	MS2	9.09735	60.783	94.9483	31139	31138	200925_HELA_iNrich_bRP_F12.raw	F2.12	155	1	FALSE	R	T	F2	trypsin	124597	632695	0.16453	0.83547	MOCK	1ST	15	140	0	FALSE	0	165855	NA	NA	NA
High	[R].lESkIREHLEkkGPQVR.[D]	HCD	7.43	1.1e-05	7.8e-09	2.58	0.67	1	Sequest HT (2)	3	743.103	-0.17	94.9828	31154	31154	P05783	Acetyl:2H(3	LESKIREHLEKKGPQVR	17	3	94.983	147873	17	N-Term(Acetyl:2H(3));K4(Acetyl:2H(3));K11(Acetyl:2H(3));K12(Acetyl:2H(3))	Acetyl:2H(3)@Any N-term;Acetyl:2H(3)@K;Acetyl:2H(3)@K;Acetyl:2H(3)@K	27	QE	0.639862	FALSE	Sequest HT	Sequest HT (A2)	A	2	Unambiguous	1	P05783	Keratin, type I cytoskeletal 18 OS=Homo sapiens OX=9606 GN=KRT18 PE=1 SV=2	P05783	Keratin, type I cytoskeletal 18 OS=Homo sapiens OX=9606 GN=KRT18 PE=1 SV=2	1	3	0.6676	0	1	1	743.103	2227.29	2227.29	-0.17	-0.00013	0/0	0	0	1.8432e+06	HCD	MS2	40.9816	120	94.9828	31154	31151	200925_HELA_iNrich_bRP_F12.raw	F2.12	49	1	FALSE	R	L	F2	trypsin	733310	1.91115e+06	0.2773	0.7227	MOCK	1ST	15	140	0	FALSE	0;4;11;12	326902	NA	NA	NA
High	[R].dGTGVVEFVR.[K]	HCD	3.16	9.2e-05	0.0004	0.744	0.53	1	Sequest HT (2)	2	562.295	0.4	95.0208	31170	31170	Q07955	Acetyl:2H(3	DGTGVVEFVR	10	2	95.021	147874	10	N-Term(Acetyl:2H(3))	Acetyl:2H(3)@Any N-term	27	QE	0.640166	FALSE	Sequest HT	Sequest HT (A2)	A	2	Unambiguous	1	Q07955	Serine/arginine-rich splicing factor 1 OS=Homo sapiens OX=9606 GN=SRSF1 PE=1 SV=2	Q07955	Serine/arginine-rich splicing factor 1 OS=Homo sapiens OX=9606 GN=SRSF1 PE=1 SV=2	0	2	0.5348	0	1	1	562.295	1123.58	1123.58	0.4	0.00023	0/0	0	0	1.42443e+06	HCD	MS2	31.0047	74.012	95.0208	31170	31164	200925_HELA_iNrich_bRP_F12.raw	F2.12	163	1	FALSE	R	D	F2	trypsin	273553	918607	0.22946	0.77054	MOCK	1ST	15	140	0	FALSE	0	284562	NA	NA	NA
High	[R].IEEELGSkAkFAGR.[N]	HCD	4.21	1.1e-05	1.1e-05	1.37	0.58	1	Sequest HT (2)	2	812.945	0.52	95.0419	31178	31178	P06733	NA	IEEELGSKAKFAGR	14	2	95.042	147875	14	K8(Acetyl:2H(3));K10(Acetyl:2H(3))	Acetyl:2H(3)@K;Acetyl:2H(3)@K	27	QE	0.640335	FALSE	Sequest HT	Sequest HT (A2)	A	2	Unambiguous	1	P06733	Alpha-enolase OS=Homo sapiens OX=9606 GN=ENO1 PE=1 SV=2	P06733	Alpha-enolase OS=Homo sapiens OX=9606 GN=ENO1 PE=1 SV=2	0	2	0.5843	0	1	1	812.945	1624.88	1624.88	0.52	0.00043	0/0	0	0	5.8418e+06	HCD	MS2	5.40563	15.684	95.0419	31178	31177	200925_HELA_iNrich_bRP_F12.raw	F2.12	160	1	FALSE	R	I	F2	trypsin	555032	2.25025e+06	0.197853	0.802147	MOCK	1ST	15	140	0	FALSE	8;10	641718	NA	NA	NA
High	[R].dILNTVADR.[C]	HCD	2.69	0.0011	0.011	0.295	0.51	1	Sequest HT (2)	2	531.286	-1.42	95.0443	31179	31179	Q5SWX8	Acetyl:2H(3	DILNTVADR	9	2	95.044	147876	9	N-Term(Acetyl:2H(3))	Acetyl:2H(3)@Any N-term	27	QE	0.640354	FALSE	Sequest HT	Sequest HT (A2)	A	2	Unambiguous	1	Q5SWX8	Protein odr-4 homolog OS=Homo sapiens OX=9606 GN=ODR4 PE=1 SV=1	Q5SWX8	Protein odr-4 homolog OS=Homo sapiens OX=9606 GN=ODR4 PE=1 SV=1	0	2	0.5093	0	1	1	531.286	1061.56	1061.57	-1.42	-0.00075	0/0	0	0	1.48625e+06	HCD	MS2	10.7589	108.229	95.0443	31179	31177	200925_HELA_iNrich_bRP_F12.raw	F2.12	172	1	FALSE	R	D	F2	trypsin	212475	700132	0.232822	0.767178	MOCK	1ST	15	140	0	FALSE	0	208430	NA	NA	NA
High	[R].kDLYANTVLSGGTTmYPGIADR.[M]	HCD	5.95	1.1e-05	6e-06	1.47	0.66	1	Sequest HT (2)	3	802.07	1.99	95.0494	31183	31183	P60709; P63261	NA	KDLYANTVLSGGTTMYPGIADR	22	3	95.049	147877	22	K1(Acetyl:2H(3));M15(Oxidation)	Acetyl:2H(3)@K;Oxidation@M	27	QE	0.640395	FALSE	Sequest HT	Sequest HT (A2)	A	2	Unambiguous	2	P60709; P63261	Actin, cytoplasmic 1 OS=Homo sapiens OX=9606 GN=ACTB PE=1 SV=1;Actin, cytoplasmic 2 OS=Homo sapiens OX=9606 GN=ACTG1 PE=1 SV=1	P60709; P63261	Actin, cytoplasmic 1 OS=Homo sapiens OX=9606 GN=ACTB PE=1 SV=1; Actin, cytoplasmic 2 OS=Homo sapiens OX=9606 GN=ACTG1 PE=1 SV=1	0	3	0.6555	0	1	1	802.07	2404.19	2404.19	1.99	0.00159	0/0	0	0	2728259	HCD	MS2	20.3651	41.151	95.0494	31183	31177	200925_HELA_iNrich_bRP_F12.raw	F2.12	184	2	FALSE	R	K	F2	trypsin	530486	1.14483e+06	0.316648	0.683352	MOCK	1ST	15	140	0	FALSE	1;15	335347	NA	NA	NA
High	[R].TVVMDkSkGVPVISVkTSGSkER.[A]	HCD	6.06	1.1e-05	1.9e-05	1.28	0.74	1	Sequest HT (2)	3	871.494	-1.21	95.0519	31184	31184	Q15424	NA	TVVMDKSKGVPVISVKTSGSKER	23	3	95.052	147878	23	K6(Acetyl:2H(3));K8(Acetyl:2H(3));K16(Acetyl:2H(3));K21(Acetyl:2H(3))	Acetyl:2H(3)@K;Acetyl:2H(3)@K;Acetyl:2H(3)@K;Acetyl:2H(3)@K	27	QE	0.640415	FALSE	Sequest HT	Sequest HT (A2)	A	2	Unambiguous	1	Q15424	Scaffold attachment factor B1 OS=Homo sapiens OX=9606 GN=SAFB PE=1 SV=4	Q15424	Scaffold attachment factor B1 OS=Homo sapiens OX=9606 GN=SAFB PE=1 SV=4	0	3	0.7409	0	1	1	871.494	2612.47	2612.47	-1.21	-0.00106	0/0	0	0	1.35511e+06	HCD	MS2	22.2365	112.916	95.0519	31184	31177	200925_HELA_iNrich_bRP_F12.raw	F2.12	94	1	FALSE	R	T	F2	trypsin	320935	1.24982e+06	0.204319	0.795681	MOCK	1ST	15	140	0	FALSE	6;8;16;21	282791	NA	NA	NA
High	[R].kDLYANTVLSGGTTmYPGIADR.[M]	HCD	6.09	1.1e-05	5.7e-09	2.63	0.68	1	Sequest HT (2)	2	1202.6	2.1	95.0744	31196	31196	P60709; P63261	NA	KDLYANTVLSGGTTMYPGIADR	22	2	95.074	147879	22	K1(Acetyl:2H(3));M15(Oxidation)	Acetyl:2H(3)@K;Oxidation@M	27	QE	0.640595	FALSE	Sequest HT	Sequest HT (A2)	A	2	Unambiguous	2	P60709; P63261	Actin, cytoplasmic 1 OS=Homo sapiens OX=9606 GN=ACTB PE=1 SV=1;Actin, cytoplasmic 2 OS=Homo sapiens OX=9606 GN=ACTG1 PE=1 SV=1	P60709; P63261	Actin, cytoplasmic 1 OS=Homo sapiens OX=9606 GN=ACTB PE=1 SV=1; Actin, cytoplasmic 2 OS=Homo sapiens OX=9606 GN=ACTG1 PE=1 SV=1	0	2	0.6847	0	1	1	1202.6	2404.19	2404.19	2.1	0.00252	0/0	0	0	2475680	HCD	MS2	0	120	95.0744	31196	31190	200925_HELA_iNrich_bRP_F12.raw	F2.12	184	2	FALSE	R	K	F2	trypsin	725410	1.48295e+06	0.328484	0.671516	MOCK	1ST	15	140	0	FALSE	1;15	304305	NA	NA	NA
High	[R].AALEALGScLNNkYSEGYPGkR.[Y]	HCD	5.47	1.1e-05	2e-09	2.81	0.8	1	Sequest HT (2)	2	1244.62	-2.28	95.081	31199	31199	P34897	NA	AALEALGSCLNNKYSEGYPGKR	22	2	95.081	147880	22	C9(Carbamidomethyl);K13(Acetyl:2H(3));K21(Acetyl:2H(3))	Carbamidomethyl@C;Acetyl:2H(3)@K;Acetyl:2H(3)@K	27	QE	0.640648	FALSE	Sequest HT	Sequest HT (A2)	A	2	Unambiguous	1	P34897	Serine hydroxymethyltransferase, mitochondrial OS=Homo sapiens OX=9606 GN=SHMT2 PE=1 SV=3	P34897	Serine hydroxymethyltransferase, mitochondrial OS=Homo sapiens OX=9606 GN=SHMT2 PE=1 SV=3	0	2	0.7952	0	1	1	1244.62	2488.24	2488.24	-2.28	-0.00284	0/0	0	0	1.42341e+06	HCD	MS2	0	120	95.081	31199	31190	200925_HELA_iNrich_bRP_F12.raw	F2.12	195	1	FALSE	R	A	F2	trypsin	141515	820893	0.147043	0.852957	MOCK	1ST	15	140	0	FALSE	9;13;21	242248	NA	NA	NA
High	[R].nLQQELETQNQkLQR.[Q]	HCD	5.39	1.1e-05	9.7e-06	1.39	0.62	1	Sequest HT (2)	2	980.521	-1.2	95.0953	31204	31204	Q02241	Acetyl:2H(3	NLQQELETQNQKLQR	15	2	95.095	147881	15	N-Term(Acetyl:2H(3));K12(Acetyl:2H(3))	Acetyl:2H(3)@Any N-term;Acetyl:2H(3)@K	27	QE	0.640762	FALSE	Sequest HT	Sequest HT (A2)	A	2	Unambiguous	1	Q02241	Kinesin-like protein KIF23 OS=Homo sapiens OX=9606 GN=KIF23 PE=1 SV=3	Q02241	Kinesin-like protein KIF23 OS=Homo sapiens OX=9606 GN=KIF23 PE=1 SV=3	0	2	0.6215	0	1	1	980.521	1960.03	1960.04	-1.2	-0.00117	0/0	0	0	1.20814e+06	HCD	MS2	8.18424	120	95.0953	31204	31203	200925_HELA_iNrich_bRP_F12.raw	F2.12	161	1	FALSE	R	N	F2	trypsin	234086	752728	0.237214	0.762786	MOCK	1ST	15	140	0	FALSE	0;12	120774	NA	NA	NA
High	[R].sQNIVTDSSSLSAEAIR.[Q]	HCD	4.53	1.1e-05	3.4e-07	1.95	0.74	1	Sequest HT (2)	2	911.965	0.4	95.1072	31211	31211	Q01082	Acetyl:2H(3	SQNIVTDSSSLSAEAIR	17	2	95.107	147882	17	N-Term(Acetyl:2H(3))	Acetyl:2H(3)@Any N-term	27	QE	0.640858	FALSE	Sequest HT	Sequest HT (A2)	A	2	Unambiguous	1	Q01082	Spectrin beta chain, non-erythrocytic 1 OS=Homo sapiens OX=9606 GN=SPTBN1 PE=1 SV=2	Q01082	Spectrin beta chain, non-erythrocytic 1 OS=Homo sapiens OX=9606 GN=SPTBN1 PE=1 SV=2	0	2	0.7439	0	1	1	911.965	1822.92	1822.92	0.4	0.00036	0/0	0	0	2.62622e+06	HCD	MS2	4.25986	100.22	95.1072	31211	31203	200925_HELA_iNrich_bRP_F12.raw	F2.12	188	1	FALSE	R	S	F2	trypsin	1.08291e+06	1.80947e+06	0.3744	0.6256	MOCK	1ST	15	140	0	FALSE	0	506003	NA	NA	NA
High	[R].aAVLLEQER.[Q]	HCD	3.04	8.1e-05	0.00035	0.765	0.66	1	Sequest HT (2)	2	537.305	-0.04	95.1246	31218	31218	Q13435	Acetyl:2H(3	AAVLLEQER	9	2	95.125	147883	9	N-Term(Acetyl:2H(3))	Acetyl:2H(3)@Any N-term	27	QE	0.640997	FALSE	Sequest HT	Sequest HT (A2)	A	2	Unambiguous	1	Q13435	Splicing factor 3B subunit 2 OS=Homo sapiens OX=9606 GN=SF3B2 PE=1 SV=2	Q13435	Splicing factor 3B subunit 2 OS=Homo sapiens OX=9606 GN=SF3B2 PE=1 SV=2	0	2	0.6612	0	1	1	537.305	1073.6	1073.6	-0.04	-2e-05	0/0	0	0	6023381	HCD	MS2	9.0396	17.744	95.1246	31218	31216	200925_HELA_iNrich_bRP_F12.raw	F2.12	146	1	FALSE	R	A	F2	trypsin	1.08614e+06	3.20229e+06	0.253271	0.746729	MOCK	1ST	15	140	0	FALSE	0	973859	NA	NA	NA
High	[R].eVQMGDFVR.[Y]	HCD	2.98	4e-05	0.00012	0.947	0.45	1	Sequest HT (2)	1	1125.54	-2.53	95.1285	31220	31220	Q96AY3	Acetyl:2H(3	EVQMGDFVR	9	1	95.128	147884	9	N-Term(Acetyl:2H(3))	Acetyl:2H(3)@Any N-term	27	QE	0.641028	FALSE	Sequest HT	Sequest HT (A2)	A	2	Unambiguous	1	Q96AY3	Peptidyl-prolyl cis-trans isomerase FKBP10 OS=Homo sapiens OX=9606 GN=FKBP10 PE=1 SV=1	Q96AY3	Peptidyl-prolyl cis-trans isomerase FKBP10 OS=Homo sapiens OX=9606 GN=FKBP10 PE=1 SV=1	0	1	0.4497	0	1	1	1125.54	1125.54	1125.54	-2.53	-0.00285	0/0	0	0	2.83827e+06	HCD	MS2	38.1304	120	95.1285	31220	31216	200925_HELA_iNrich_bRP_F12.raw	F2.12	105	1	FALSE	R	E	F2	trypsin	340794	203668	0.625928	0.374072	MOCK	1ST	15	140	0	FALSE	0	198216	NA	NA	NA
High	[R].AALEALGScLNNkYSEGYPGkR.[Y]	HCD	3.77	0.00086	0.0078	0.335	0.41	1	Sequest HT (2)	4	622.815	-1.36	95.131	31221	31221	P34897	NA	AALEALGSCLNNKYSEGYPGKR	22	4	95.131	147885	22	C9(Carbamidomethyl);K13(Acetyl:2H(3));K21(Acetyl:2H(3))	Carbamidomethyl@C;Acetyl:2H(3)@K;Acetyl:2H(3)@K	27	QE	0.641048	FALSE	Sequest HT	Sequest HT (A2)	A	2	Unambiguous	1	P34897	Serine hydroxymethyltransferase, mitochondrial OS=Homo sapiens OX=9606 GN=SHMT2 PE=1 SV=3	P34897	Serine hydroxymethyltransferase, mitochondrial OS=Homo sapiens OX=9606 GN=SHMT2 PE=1 SV=3	0	4	0.4111	0	1	1	622.815	2488.24	2488.24	-1.36	-0.00085	0/0	0	0	1.02344e+06	HCD	MS2	15.0575	111.725	95.131	31221	31216	200925_HELA_iNrich_bRP_F12.raw	F2.12	200	1	FALSE	R	A	F2	trypsin	131323	637729	0.17076	0.82924	MOCK	1ST	15	140	0	FALSE	9;13;21	275066	NA	NA	NA
High	[R].nLQQELETQNQkLQR.[Q]	HCD	4.31	5.6e-05	0.00021	0.859	0.6	1	Sequest HT (2)	3	654.017	-0.64	95.1325	31222	31222	Q02241	Acetyl:2H(3	NLQQELETQNQKLQR	15	3	95.132	147886	15	N-Term(Acetyl:2H(3));K12(Acetyl:2H(3))	Acetyl:2H(3)@Any N-term;Acetyl:2H(3)@K	27	QE	0.64106	FALSE	Sequest HT	Sequest HT (A2)	A	2	Unambiguous	1	Q02241	Kinesin-like protein KIF23 OS=Homo sapiens OX=9606 GN=KIF23 PE=1 SV=3	Q02241	Kinesin-like protein KIF23 OS=Homo sapiens OX=9606 GN=KIF23 PE=1 SV=3	0	3	0.6009	0	1	1	654.017	1960.04	1960.04	-0.64	-0.00042	0/0	0	0	2.25189e+06	HCD	MS2	34.2504	56.566	95.1325	31222	31216	200925_HELA_iNrich_bRP_F12.raw	F2.12	162	1	FALSE	R	N	F2	trypsin	174193	682296	0.203381	0.796619	MOCK	1ST	15	140	0	FALSE	0;12	120739	NA	NA	NA
High	[R].fAkEFmDR.[H]	HCD	1.94	0.0011	0.011	0.295	0.42	1	Sequest HT (2)	2	575.278	-2.21	95.1448	31227	31227	P22102	Acetyl:2H(3	FAKEFMDR	8	2	95.145	147887	8	N-Term(Acetyl:2H(3));K3(Acetyl:2H(3));M6(Oxidation)	Acetyl:2H(3)@Any N-term;Acetyl:2H(3)@K;Oxidation@M	27	QE	0.641158	FALSE	Sequest HT	Sequest HT (A2)	A	2	Unambiguous	1	P22102	Trifunctional purine biosynthetic protein adenosine-3 OS=Homo sapiens OX=9606 GN=GART PE=1 SV=1	P22102	Trifunctional purine biosynthetic protein adenosine-3 OS=Homo sapiens OX=9606 GN=GART PE=1 SV=1	0	2	0.4175	0	1	1	575.278	1149.55	1149.55	-2.21	-0.00127	0/0	0	0	1.25716e+06	HCD	MS2	38.9865	67.618	95.1448	31227	31216	200925_HELA_iNrich_bRP_F12.raw	F2.12	132	1	FALSE	R	F	F2	trypsin	127032	360482	0.260571	0.739429	MOCK	1ST	15	140	0	FALSE	0;3;6	140347	NA	NA	NA
High	[R].vDFNVPmkNNQITNNQR.[I]	HCD	4.3	1.8e-05	6.6e-05	1.06	0.66	1	Sequest HT (2)	3	713.356	-1.49	95.1538	31230	31230	P00558	Acetyl:2H(3	VDFNVPMKNNQITNNQR	17	3	95.154	147888	17	N-Term(Acetyl:2H(3));M7(Oxidation);K8(Acetyl:2H(3))	Acetyl:2H(3)@Any N-term;Oxidation@M;Acetyl:2H(3)@K	27	QE	0.64123	FALSE	Sequest HT	Sequest HT (A2)	A	2	Unambiguous	1	P00558	Phosphoglycerate kinase 1 OS=Homo sapiens OX=9606 GN=PGK1 PE=1 SV=3	P00558	Phosphoglycerate kinase 1 OS=Homo sapiens OX=9606 GN=PGK1 PE=1 SV=3	0	3	0.6581	0	1	1	713.356	2138.05	2138.06	-1.49	-0.00107	0/0	0	0	6.7973e+06	HCD	MS2	4.30825	14.125	95.1538	31230	31229	200925_HELA_iNrich_bRP_F12.raw	F2.12	176	1	FALSE	R	V	F2	trypsin	629814	2.52214e+06	0.199817	0.800183	MOCK	1ST	15	140	0	FALSE	0;7;8	673718	NA	NA	NA
High	[R].lESkIREHLEkkGPQVR.[D]	HCD	3.71	1.8e-05	7.3e-05	1.04	0.6	1	Sequest HT (2)	4	557.578	-1.22	95.157	31232	31232	P05783	Acetyl:2H(3	LESKIREHLEKKGPQVR	17	4	95.157	147889	17	N-Term(Acetyl:2H(3));K4(Acetyl:2H(3));K11(Acetyl:2H(3));K12(Acetyl:2H(3))	Acetyl:2H(3)@Any N-term;Acetyl:2H(3)@K;Acetyl:2H(3)@K;Acetyl:2H(3)@K	27	QE	0.641256	FALSE	Sequest HT	Sequest HT (A2)	A	2	Unambiguous	1	P05783	Keratin, type I cytoskeletal 18 OS=Homo sapiens OX=9606 GN=KRT18 PE=1 SV=2	P05783	Keratin, type I cytoskeletal 18 OS=Homo sapiens OX=9606 GN=KRT18 PE=1 SV=2	1	4	0.6011	0	1	1	557.578	2227.29	2227.29	-1.22	-0.00068	0/0	0	0	6054569	HCD	MS2	11.6206	12.262	95.157	31232	31229	200925_HELA_iNrich_bRP_F12.raw	F2.12	51	1	FALSE	R	L	F2	trypsin	55702.4	860609	0.0607898	0.93921	MOCK	1ST	15	140	0	FALSE	0;4;11;12	246717	NA	NA	NA
High	[R].kEIDLLLGQTDDTR.[Y]	HCD	3.36	0.0002	0.0011	0.577	0.57	1	Sequest HT (2)	3	554.63	-1.41	95.1627	31236	31236	O75643	NA	KEIDLLLGQTDDTR	14	3	95.163	147890	14	K1(Acetyl:2H(3))	Acetyl:2H(3)@K	27	QE	0.641302	FALSE	Sequest HT	Sequest HT (A2)	A	2	Unambiguous	1	O75643	U5 small nuclear ribonucleoprotein 200 kDa helicase OS=Homo sapiens OX=9606 GN=SNRNP200 PE=1 SV=2	O75643	U5 small nuclear ribonucleoprotein 200 kDa helicase OS=Homo sapiens OX=9606 GN=SNRNP200 PE=1 SV=2	0	3	0.5714	0	1	1	554.63	1661.88	1661.88	-1.41	-0.00078	0/0	0	0	4.38364e+06	HCD	MS2	2.13309	30.616	95.1627	31236	31229	200925_HELA_iNrich_bRP_F12.raw	F2.12	185	1	FALSE	R	K	F2	trypsin	263687	632537	0.29422	0.70578	MOCK	1ST	15	140	0	FALSE	1	232805	NA	NA	NA
High	[R].TVVMDkSkGVPVISVkTSGSkER.[A]	HCD	6.08	1.1e-05	5.5e-09	2.64	0.76	1	Sequest HT (2)	2	1306.74	0.1	95.165	31237	31237	Q15424	NA	TVVMDKSKGVPVISVKTSGSKER	23	2	95.165	147891	23	K6(Acetyl:2H(3));K8(Acetyl:2H(3));K16(Acetyl:2H(3));K21(Acetyl:2H(3))	Acetyl:2H(3)@K;Acetyl:2H(3)@K;Acetyl:2H(3)@K;Acetyl:2H(3)@K	27	QE	0.64132	FALSE	Sequest HT	Sequest HT (A2)	A	2	Unambiguous	1	Q15424	Scaffold attachment factor B1 OS=Homo sapiens OX=9606 GN=SAFB PE=1 SV=4	Q15424	Scaffold attachment factor B1 OS=Homo sapiens OX=9606 GN=SAFB PE=1 SV=4	0	2	0.7648	0	1	1	1306.74	2612.47	2612.47	0.1	0.00013	0/0	0	0	2310856	HCD	MS2	0	101.623	95.165	31237	31229	200925_HELA_iNrich_bRP_F12.raw	F2.12	95	1	FALSE	R	T	F2	trypsin	176631	1.55441e+06	0.102037	0.897963	MOCK	1ST	15	140	0	FALSE	6;8;16;21	711624	NA	NA	NA
High	[R].IEEELGSkAkFAGR.[N]	HCD	3.85	2.6e-05	8.6e-05	1.01	0.67	1	Sequest HT (2)	3	542.298	-0.42	95.1793	31243	31243	P06733	NA	IEEELGSKAKFAGR	14	3	95.179	147892	14	K8(Acetyl:2H(3));K10(Acetyl:2H(3))	Acetyl:2H(3)@K;Acetyl:2H(3)@K	27	QE	0.641434	FALSE	Sequest HT	Sequest HT (A2)	A	2	Unambiguous	1	P06733	Alpha-enolase OS=Homo sapiens OX=9606 GN=ENO1 PE=1 SV=2	P06733	Alpha-enolase OS=Homo sapiens OX=9606 GN=ENO1 PE=1 SV=2	0	3	0.6727	0	1	1	542.298	1624.88	1624.88	-0.42	-0.00023	0/0	0	0	6013241	HCD	MS2	5.59338	23.435	95.1793	31243	31242	200925_HELA_iNrich_bRP_F12.raw	F2.12	156	1	FALSE	R	I	F2	trypsin	331382	1.95773e+06	0.144764	0.855236	MOCK	1ST	15	140	0	FALSE	8;10	426423	NA	NA	NA
High	[R].eARDLcQAHGLPLDGEER.[V]	HCD	3.03	0.0007	0.0066	0.354	0.38	1	Sequest HT (2)	2	1056	-0.4	95.1902	31248	31248	A6NKF1	Acetyl:2H(3	EARDLCQAHGLPLDGEER	18	2	95.19	147893	18	N-Term(Acetyl:2H(3));C6(Carbamidomethyl)	Acetyl:2H(3)@Any N-term;Carbamidomethyl@C	27	QE	0.641522	FALSE	Sequest HT	Sequest HT (A2)	A	2	Unambiguous	1	A6NKF1	SAC3 domain-containing protein 1 OS=Homo sapiens OX=9606 GN=SAC3D1 PE=1 SV=2	A6NKF1	SAC3 domain-containing protein 1 OS=Homo sapiens OX=9606 GN=SAC3D1 PE=1 SV=2	1	2	0.3762	0	1	1	1056	2111	2111	-0.4	-0.00042	0/0	0	0	1.33471e+06	HCD	MS2	0	120	95.1902	31248	31242	200925_HELA_iNrich_bRP_F12.raw	F2.12	137	1	FALSE	R	E	F2	trypsin	901801	367229	0.710622	0.289378	MOCK	1ST	15	140	0	FALSE	0;6	366243	202.138	24792.8	0.0676949
High	[R].kEIDLLLGQTDDTR.[Y]	HCD	4.72	1.1e-05	9.4e-06	1.39	0.68	1	Sequest HT (2)	2	831.444	1.69	95.2155	31259	31259	O75643	NA	KEIDLLLGQTDDTR	14	2	95.216	147894	14	K1(Acetyl:2H(3))	Acetyl:2H(3)@K	27	QE	0.641724	FALSE	Sequest HT	Sequest HT (A2)	A	2	Unambiguous	1	O75643	U5 small nuclear ribonucleoprotein 200 kDa helicase OS=Homo sapiens OX=9606 GN=SNRNP200 PE=1 SV=2	O75643	U5 small nuclear ribonucleoprotein 200 kDa helicase OS=Homo sapiens OX=9606 GN=SNRNP200 PE=1 SV=2	0	2	0.6843	0	1	1	831.444	1661.88	1661.88	1.69	0.0014	0/0	0	0	4321514	HCD	MS2	13.5562	68.619	95.2155	31259	31255	200925_HELA_iNrich_bRP_F12.raw	F2.12	169	1	FALSE	R	K	F2	trypsin	948700	2.67926e+06	0.261497	0.738503	MOCK	1ST	15	140	0	FALSE	1	523222	NA	NA	NA
High	[R].TTVNkFLSLANkR.[L]	HCD	3.15	3.3e-05	0.00011	0.966	0.55	1	Sequest HT (2)	3	527.978	-1.49	95.2167	31260	31260	Q9UMY1	NA	TTVNKFLSLANKR	13	3	95.217	147895	13	K5(Acetyl:2H(3));K12(Acetyl:2H(3))	Acetyl:2H(3)@K;Acetyl:2H(3)@K	27	QE	0.641734	FALSE	Sequest HT	Sequest HT (A2)	A	2	Unambiguous	1	Q9UMY1	Nucleolar protein 7 OS=Homo sapiens OX=9606 GN=NOL7 PE=1 SV=2	Q9UMY1	Nucleolar protein 7 OS=Homo sapiens OX=9606 GN=NOL7 PE=1 SV=2	0	3	0.5524	0	1	1	527.978	1581.92	1581.92	-1.49	-0.00078	0/0	0	0	3.18049e+06	HCD	MS2	10.8769	26.689	95.2167	31260	31255	200925_HELA_iNrich_bRP_F12.raw	F2.12	84	1	FALSE	R	T	F2	trypsin	202396	1.35098e+06	0.130295	0.869705	MOCK	1ST	15	140	0	FALSE	5;12	416046	NA	NA	NA
High	[R].lQkESDILQR.[T]	HCD	3.08	7.6e-05	0.00033	0.776	0.15	1	Sequest HT (2)	2	660.375	-1.14	95.2182	31261	31261	O14936	Acetyl:2H(3	LQKESDILQR	10	2	95.218	147896	10	N-Term(Acetyl:2H(3));K3(Acetyl:2H(3))	Acetyl:2H(3)@Any N-term;Acetyl:2H(3)@K	27	QE	0.641746	FALSE	Sequest HT	Sequest HT (A2)	A	2	Unambiguous	1	O14936	Peripheral plasma membrane protein CASK OS=Homo sapiens OX=9606 GN=CASK PE=1 SV=3	O14936	Peripheral plasma membrane protein CASK OS=Homo sapiens OX=9606 GN=CASK PE=1 SV=3	0	2	0.1494	0	1	1	660.375	1319.74	1319.74	-1.14	-0.00075	0/0	0	0	2306803	HCD	MS2	51.2455	51.424	95.2182	31261	31255	200925_HELA_iNrich_bRP_F12.raw	F2.12	144	1	FALSE	R	L	F2	trypsin	285948	1.10233e+06	0.205973	0.794027	MOCK	1ST	15	140	0	FALSE	0;3	244911	NA	NA	NA
High	[R].TTVNkFLSLANkR.[L]	HCD	3.92	4.5e-05	0.00014	0.924	0.66	1	Sequest HT (2)	2	791.464	-1.13	95.2269	31265	31265	Q9UMY1	NA	TTVNKFLSLANKR	13	2	95.227	147897	13	K5(Acetyl:2H(3));K12(Acetyl:2H(3))	Acetyl:2H(3)@K;Acetyl:2H(3)@K	27	QE	0.641815	FALSE	Sequest HT	Sequest HT (A2)	A	2	Unambiguous	1	Q9UMY1	Nucleolar protein 7 OS=Homo sapiens OX=9606 GN=NOL7 PE=1 SV=2	Q9UMY1	Nucleolar protein 7 OS=Homo sapiens OX=9606 GN=NOL7 PE=1 SV=2	0	2	0.6633	0	1	1	791.464	1581.92	1581.92	-1.13	-0.00089	0/0	0	0	2831859	HCD	MS2	27.2511	95.668	95.2269	31265	31255	200925_HELA_iNrich_bRP_F12.raw	F2.12	80	1	FALSE	R	T	F2	trypsin	137958	1.60471e+06	0.0791648	0.920835	MOCK	1ST	15	140	0	FALSE	5;12	346227	202.138	13460.8	0.0388785
High	[R].vDFNVPmkNNQITNNQR.[I]	HCD	4.31	1.1e-05	1.4e-05	1.33	0.65	1	Sequest HT (2)	2	1069.53	-2.23	95.2372	31269	31269	P00558	Acetyl:2H(3	VDFNVPMKNNQITNNQR	17	2	95.237	147898	17	N-Term(Acetyl:2H(3));M7(Oxidation);K8(Acetyl:2H(3))	Acetyl:2H(3)@Any N-term;Oxidation@M;Acetyl:2H(3)@K	27	QE	0.641898	FALSE	Sequest HT	Sequest HT (A2)	A	2	Unambiguous	1	P00558	Phosphoglycerate kinase 1 OS=Homo sapiens OX=9606 GN=PGK1 PE=1 SV=3	P00558	Phosphoglycerate kinase 1 OS=Homo sapiens OX=9606 GN=PGK1 PE=1 SV=3	0	2	0.6473	0	1	1	1069.53	2138.05	2138.06	-2.23	-0.00238	0/0	0	0	3.40975e+06	HCD	MS2	5.94259	110.474	95.2372	31269	31268	200925_HELA_iNrich_bRP_F12.raw	F2.12	170	1	FALSE	R	V	F2	trypsin	405422	1.1606e+06	0.258886	0.741114	MOCK	1ST	15	140	0	FALSE	0;7;8	240641	NA	NA	NA
High	[R].iISANGckVDNSSLTGESEPQTR.[S]	HCD	5.19	1.8e-05	4e-05	1.15	0.66	1	Sequest HT (2)	3	851.751	0.72	95.2394	31270	31270	P05023	Acetyl:2H(3	IISANGCKVDNSSLTGESEPQTR	23	3	95.239	147899	23	N-Term(Acetyl:2H(3));C7(Carbamidomethyl);K8(Acetyl:2H(3))	Acetyl:2H(3)@Any N-term;Carbamidomethyl@C;Acetyl:2H(3)@K	27	QE	0.641915	FALSE	Sequest HT	Sequest HT (A2)	A	2	Unambiguous	1	P05023	Sodium/potassium-transporting ATPase subunit alpha-1 OS=Homo sapiens OX=9606 GN=ATP1A1 PE=1 SV=1	P05023	Sodium/potassium-transporting ATPase subunit alpha-1 OS=Homo sapiens OX=9606 GN=ATP1A1 PE=1 SV=1	0	3	0.6628	0	1	1	851.751	2553.24	2553.24	0.72	0.00062	0/0	0	0	2555023	HCD	MS2	59.4058	95.992	95.2394	31270	31268	200925_HELA_iNrich_bRP_F12.raw	F2.12	160	1	FALSE	R	I	F2	trypsin	131490	1.11115e+06	0.105815	0.894185	MOCK	1ST	15	140	0	FALSE	0;7;8	248383	NA	NA	NA
High	[R].dEEVHAGLGELLR.[S]	HCD	3.34	1.1e-05	1.3e-05	1.33	0.79	1	Sequest HT (2)	2	741.885	0.21	95.2641	31284	31284	P50454	Acetyl:2H(3	DEEVHAGLGELLR	13	2	95.264	147900	13	N-Term(Acetyl:2H(3))	Acetyl:2H(3)@Any N-term	27	QE	0.642113	FALSE	Sequest HT	Sequest HT (A2)	A	2	Unambiguous	1	P50454	Serpin H1 OS=Homo sapiens OX=9606 GN=SERPINH1 PE=1 SV=2	P50454	Serpin H1 OS=Homo sapiens OX=9606 GN=SERPINH1 PE=1 SV=2	0	2	0.7874	0	1	1	741.885	1482.76	1482.76	0.21	0.00016	0/0	0	0	43619332	HCD	MS2	6.30001	3.386	95.2641	31284	31281	200925_HELA_iNrich_bRP_F12.raw	F2.12	152	1	FALSE	R	D	F2	trypsin	4.87728e+06	1.13122e+07	0.301262	0.698738	MOCK	1ST	15	140	0	FALSE	0	2440651	NA	NA	NA
High	[R].VLGVPIIVQASQAEkNR.[A]	HCD	4.93	5e-05	0.0002	0.867	0.63	1	Sequest HT (2)	3	623.032	-1.27	95.2945	31298	31298	Q14498	NA	VLGVPIIVQASQAEKNR	17	3	95.294	147901	17	K15(Acetyl:2H(3))	Acetyl:2H(3)@K	27	QE	0.642356	FALSE	Sequest HT	Sequest HT (A2)	A	2	Unambiguous	1	Q14498	RNA-binding protein 39 OS=Homo sapiens OX=9606 GN=RBM39 PE=1 SV=2	Q14498	RNA-binding protein 39 OS=Homo sapiens OX=9606 GN=RBM39 PE=1 SV=2	0	3	0.6329	0	1	1	623.032	1867.08	1867.08	-1.27	-0.00079	0/0	0	0	2.58879e+06	HCD	MS2	6.76344	93.326	95.2945	31298	31294	200925_HELA_iNrich_bRP_F12.raw	F2.12	86	1	FALSE	R	V	F2	trypsin	718223	1.1381e+06	0.386907	0.613093	MOCK	1ST	15	140	0	FALSE	15	213678	NA	NA	NA
High	[R].LIGDAAkNQVAMNPTNTVFDAkR.[L]	HCD	4.88	1.1e-05	1.9e-05	1.28	0.7	1	Sequest HT (2)	3	855.451	-0.76	95.3234	31311	31311	P11142	NA	LIGDAAKNQVAMNPTNTVFDAKR	23	3	95.323	147902	23	K7(Acetyl:2H(3));K22(Acetyl:2H(3))	Acetyl:2H(3)@K;Acetyl:2H(3)@K	27	QE	0.642587	FALSE	Sequest HT	Sequest HT (A2)	A	2	Unambiguous	1	P11142	Heat shock cognate 71 kDa protein OS=Homo sapiens OX=9606 GN=HSPA8 PE=1 SV=1	P11142	Heat shock cognate 71 kDa protein OS=Homo sapiens OX=9606 GN=HSPA8 PE=1 SV=1	0	3	0.7029	0	1	1	855.451	2564.34	2564.34	-0.76	-0.00065	0/0	0	0	2.45294e+06	HCD	MS2	47.3125	79.458	95.3234	31311	31307	200925_HELA_iNrich_bRP_F12.raw	F2.12	205	1	FALSE	R	L	F2	trypsin	144055	553730	0.206446	0.793554	MOCK	1ST	15	140	0	FALSE	7;22	137837	NA	NA	NA
High	[R].lGDVISIQPcPDVkYGkR.[I]	HCD	3.14	9.6e-05	0.00042	0.736	0.44	1	Sequest HT (2)	2	1090.59	-0.03	95.3496	31322	31322	P55072	Acetyl:2H(3	LGDVISIQPCPDVKYGKR	18	2	95.35	147903	18	N-Term(Acetyl:2H(3));C10(Carbamidomethyl);K14(Acetyl:2H(3));K17(Acetyl:2H(3))	Acetyl:2H(3)@Any N-term;Carbamidomethyl@C;Acetyl:2H(3)@K;Acetyl:2H(3)@K	27	QE	0.642797	FALSE	Sequest HT	Sequest HT (A2)	A	2	Unambiguous	1	P55072	Transitional endoplasmic reticulum ATPase OS=Homo sapiens OX=9606 GN=VCP PE=1 SV=4	P55072	Transitional endoplasmic reticulum ATPase OS=Homo sapiens OX=9606 GN=VCP PE=1 SV=4	0	2	0.4395	0	1	1	1090.59	2180.17	2180.17	-0.03	-4e-05	0/0	0	0	1.73865e+06	HCD	MS2	0	120	95.3496	31322	31320	200925_HELA_iNrich_bRP_F12.raw	F2.12	172	1	FALSE	R	L	F2	trypsin	56939.4	819174	0.0649909	0.935009	MOCK	1ST	15	140	0	FALSE	0;10;14;17	427224	NA	NA	NA
High	[R].kAMSkLGLRQVTGVTR.[V]	HCD	3.98	6.8e-05	0.00024	0.831	0.52	1	Sequest HT (2)	3	627.377	3.14	95.3534	31324	31324	E9PAV3	Acetyl:2H(3	KAMSKLGLRQVTGVTR	16	3	95.353	147904	16	N-Term(Acetyl:2H(3));K1(Acetyl:2H(3));K5(Acetyl:2H(3))	Acetyl:2H(3)@Any N-term;Acetyl:2H(3)@K;Acetyl:2H(3)@K	27	QE	0.642827	FALSE	Sequest HT	Sequest HT (A2)	A	2	Unambiguous	1	E9PAV3	Nascent polypeptide-associated complex subunit alpha, muscle-specific form OS=Homo sapiens OX=9606 GN=NACA PE=1 SV=1	E9PAV3	Nascent polypeptide-associated complex subunit alpha, muscle-specific form OS=Homo sapiens OX=9606 GN=NACA PE=1 SV=1	1	3	0.5201	0	1	1	627.377	1880.12	1880.11	3.14	0.00197	0/0	0	0	1.72929e+06	HCD	MS2	0	117.782	95.3534	31324	31320	200925_HELA_iNrich_bRP_F12.raw	F2.12	44	1	FALSE	R	K	F2	trypsin	405368	1.25362e+06	0.244346	0.755654	MOCK	1ST	15	140	0	FALSE	0;1;5	630577	NA	NA	NA
High	[R].dSLLQDGEFSmDLR.[T]	HCD	2.93	0.00016	0.00077	0.637	0.66	1	Sequest HT (2)	2	843.89	0.84	95.3781	31334	31334	P07737	Acetyl:2H(3	DSLLQDGEFSMDLR	14	2	95.378	147905	14	N-Term(Acetyl:2H(3));M11(Oxidation)	Acetyl:2H(3)@Any N-term;Oxidation@M	27	QE	0.643025	FALSE	Sequest HT	Sequest HT (A2)	A	2	Unambiguous	1	P07737	Profilin-1 OS=Homo sapiens OX=9606 GN=PFN1 PE=1 SV=2	P07737	Profilin-1 OS=Homo sapiens OX=9606 GN=PFN1 PE=1 SV=2	0	2	0.6621	0	1	1	843.89	1686.77	1686.77	0.84	0.00071	0/0	0	0	18656286	HCD	MS2	41.2677	7.275	95.3781	31334	31333	200925_HELA_iNrich_bRP_F12.raw	F2.12	88	1	FALSE	R	D	F2	trypsin	545341	2.44821e+06	0.182172	0.817828	MOCK	1ST	15	140	0	FALSE	0;11	751815	NA	NA	NA
High	[R].ELESQISELQEDLESER.[A]	HCD	3.18	1.1e-05	1.5e-05	1.31	0.62	1	Sequest HT (2)	2	1017.48	2.46	95.4186	31356	31356	P35579	NA	ELESQISELQEDLESER	17	2	95.419	147906	17		NA	27	QE	0.643349	FALSE	Sequest HT	Sequest HT (A2)	A	2	Unambiguous	1	P35579	Myosin-9 OS=Homo sapiens OX=9606 GN=MYH9 PE=1 SV=4	P35579	Myosin-9 OS=Homo sapiens OX=9606 GN=MYH9 PE=1 SV=4	0	2	0.6195	0	1	1	1017.48	2033.96	2033.95	2.46	0.0025	0/0	0	0	3.45897e+06	HCD	MS2	41.8422	75.237	95.4186	31356	31346	200925_HELA_iNrich_bRP_F12.raw	F2.12	121	1	FALSE	R	E	F2	trypsin	35915.4	347794	0.0936006	0.906399	MOCK	1ST	15	140	0	FALSE	NA	79294.4	NA	NA	NA
High	[R].vLITTDLLAR.[G]	HCD	1.71	0.0043	0.055	0.111	0.26	1	Sequest HT (2)	2	580.36	0.38	95.4394	31365	31365	P60842; Q14240	Acetyl:2H(3	VLITTDLLAR	10	2	95.439	147907	10	N-Term(Acetyl:2H(3))	Acetyl:2H(3)@Any N-term	27	QE	0.643515	FALSE	Sequest HT	Sequest HT (A2)	A	2	Unambiguous	2	P60842; Q14240	Eukaryotic initiation factor 4A-I OS=Homo sapiens OX=9606 GN=EIF4A1 PE=1 SV=1;Eukaryotic initiation factor 4A-II OS=Homo sapiens OX=9606 GN=EIF4A2 PE=1 SV=2	P60842; Q14240	Eukaryotic initiation factor 4A-I OS=Homo sapiens OX=9606 GN=EIF4A1 PE=1 SV=1; Eukaryotic initiation factor 4A-II OS=Homo sapiens OX=9606 GN=EIF4A2 PE=1 SV=2	0	2	0.2573	0	1	1	580.36	1159.71	1159.71	0.38	0.00022	0/0	0	0	1.74042e+06	HCD	MS2	9.45168	120	95.4394	31365	31359	200925_HELA_iNrich_bRP_F12.raw	F2.12	47	2	FALSE	R	V	F2	trypsin	137150	158364	0.464107	0.535893	MOCK	1ST	15	140	0	FALSE	0	109060	NA	NA	NA
High	[R].lGPAALHALGAR.[L]	HCD	3.88	1.8e-05	5.6e-05	1.09	0.6	1	Sequest HT (2)	2	596.355	-1.33	95.442	31366	31366	Q9BVQ7	Acetyl:2H(3	LGPAALHALGAR	12	2	95.442	147908	12	N-Term(Acetyl:2H(3))	Acetyl:2H(3)@Any N-term	27	QE	0.643536	FALSE	Sequest HT	Sequest HT (A2)	A	2	Unambiguous	1	Q9BVQ7	Ribosome biogenesis protein SPATA5L1 OS=Homo sapiens OX=9606 GN=SPATA5L1 PE=1 SV=2	Q9BVQ7	Ribosome biogenesis protein SPATA5L1 OS=Homo sapiens OX=9606 GN=SPATA5L1 PE=1 SV=2	0	2	0.5954	0	1	1	596.355	1191.7	1191.7	-1.33	-0.00079	0/0	0	0	1509793	HCD	MS2	11.9983	120	95.442	31366	31359	200925_HELA_iNrich_bRP_F12.raw	F2.12	80	1	FALSE	R	L	F2	trypsin	108019	356382	0.232599	0.767401	MOCK	1ST	15	140	0	FALSE	0	62848.5	NA	NA	NA
High	[R].SGELQGGPDDNLIEGGGTkFVckPGAR.[N]	HCD	5.04	1.1e-05	2.2e-06	1.64	0.71	1	Sequest HT (2)	3	950.472	0.01	95.4467	31368	31368	Q96A65	NA	SGELQGGPDDNLIEGGGTKFVCKPGAR	27	3	95.447	147909	27	K19(Acetyl:2H(3));C22(Carbamidomethyl);K23(Acetyl:2H(3))	Acetyl:2H(3)@K;Carbamidomethyl@C;Acetyl:2H(3)@K	27	QE	0.643574	FALSE	Sequest HT	Sequest HT (A2)	A	2	Unambiguous	1	Q96A65	Exocyst complex component 4 OS=Homo sapiens OX=9606 GN=EXOC4 PE=1 SV=1	Q96A65	Exocyst complex component 4 OS=Homo sapiens OX=9606 GN=EXOC4 PE=1 SV=1	0	3	0.7143	0	1	1	950.472	2849.4	2849.4	0.01	1e-05	0/0	0	0	2735875	HCD	MS2	22.9125	84.305	95.4467	31368	31359	200925_HELA_iNrich_bRP_F12.raw	F2.12	170	1	FALSE	R	S	F2	trypsin	380187	1.75603e+06	0.177972	0.822028	MOCK	1ST	15	140	0	FALSE	19;22;23	428573	NA	NA	NA
High	[R].LDQDINATkADVEkAkQQAHLR.[S]	HCD	2.96	3.3e-05	0.0001	0.984	0.54	1	Sequest HT (2)	3	876.481	7.32	95.4536	31371	31371	Q15642	NA	LDQDINATKADVEKAKQQAHLR	22	3	95.454	147910	22	K9(Acetyl:2H(3));K14(Acetyl:2H(3));K16(Acetyl:2H(3))	Acetyl:2H(3)@K;Acetyl:2H(3)@K;Acetyl:2H(3)@K	27	QE	0.643629	FALSE	Sequest HT	Sequest HT (A2)	A	2	Unambiguous	1	Q15642	Cdc42-interacting protein 4 OS=Homo sapiens OX=9606 GN=TRIP10 PE=1 SV=3	Q15642	Cdc42-interacting protein 4 OS=Homo sapiens OX=9606 GN=TRIP10 PE=1 SV=3	0	3	0.5439	0	1	1	876.481	2627.43	2627.41	7.32	0.00641	0/0	0	0	2.25876e+06	HCD	MS2	49.9084	96.239	95.4536	31371	31359	200925_HELA_iNrich_bRP_F12.raw	F2.12	169	1	FALSE	R	L	F2	trypsin	71895.9	285434	0.201203	0.798797	MOCK	1ST	15	140	0	FALSE	9;14;16	31573.1	NA	NA	NA
High	[R].AAVEEGIVLGGGcALLR.[C]	HCD	3.21	4.5e-05	0.00013	0.935	0.43	1	Sequest HT (2)	2	842.955	-1.7	95.4635	31375	31375	P10809	NA	AAVEEGIVLGGGCALLR	17	2	95.464	147911	17	C13(Carbamidomethyl)	Carbamidomethyl@C	27	QE	0.643708	FALSE	Sequest HT	Sequest HT (A2)	A	2	Unambiguous	1	P10809	60 kDa heat shock protein, mitochondrial OS=Homo sapiens OX=9606 GN=HSPD1 PE=1 SV=2	P10809	60 kDa heat shock protein, mitochondrial OS=Homo sapiens OX=9606 GN=HSPD1 PE=1 SV=2	0	2	0.433	0	1	1	842.955	1684.9	1684.91	-1.7	-0.00143	0/0	0	0	8.17335e+06	HCD	MS2	38.9842	20.055	95.4635	31375	31372	200925_HELA_iNrich_bRP_F12.raw	F2.12	181	1	FALSE	R	A	F2	trypsin	210877	1.23568e+06	0.145778	0.854222	MOCK	1ST	15	140	0	FALSE	13	262006	NA	NA	NA
High	[R].lTPILkNRHEkVQENcIDLVGR.[I]	HCD	5.15	1.1e-05	3.1e-07	1.97	0.7	1	Sequest HT (2)	3	923.178	-1.23	95.4732	31380	31380	O75533	Acetyl:2H(3	LTPILKNRHEKVQENCIDLVGR	22	3	95.473	147912	22	N-Term(Acetyl:2H(3));K6(Acetyl:2H(3));K11(Acetyl:2H(3));C16(Carbamidomethyl)	Acetyl:2H(3)@Any N-term;Acetyl:2H(3)@K;Acetyl:2H(3)@K;Carbamidomethyl@C	27	QE	0.643786	FALSE	Sequest HT	Sequest HT (A2)	A	2	Unambiguous	1	O75533	Splicing factor 3B subunit 1 OS=Homo sapiens OX=9606 GN=SF3B1 PE=1 SV=3	O75533	Splicing factor 3B subunit 1 OS=Homo sapiens OX=9606 GN=SF3B1 PE=1 SV=3	1	3	0.7049	0	1	1	923.178	2767.52	2767.52	-1.23	-0.00114	0/0	0	0	1.89859e+06	HCD	MS2	0	45.252	95.4732	31380	31372	200925_HELA_iNrich_bRP_F12.raw	F2.12	142	1	FALSE	R	L	F2	trypsin	170490	1.02651e+06	0.142431	0.857569	MOCK	1ST	15	140	0	FALSE	0;6;11;16	168056	NA	NA	NA
High	[R].hEEkVAAYDkLEkTkTR.[L]	HCD	6.32	1.1e-05	1e-06	1.77	0.79	1	Sequest HT (2)	3	757.753	-0.59	95.496	31392	31392	P35579	Acetyl:2H(3	HEEKVAAYDKLEKTKTR	17	3	95.496	147913	17	N-Term(Acetyl:2H(3));K4(Acetyl:2H(3));K10(Acetyl:2H(3));K13(Acetyl:2H(3));K15(Acetyl:2H(3))	Acetyl:2H(3)@Any N-term;Acetyl:2H(3)@K;Acetyl:2H(3)@K;Acetyl:2H(3)@K;Acetyl:2H(3)@K	27	QE	0.643968	FALSE	Sequest HT	Sequest HT (A2)	A	2	Unambiguous	1	P35579	Myosin-9 OS=Homo sapiens OX=9606 GN=MYH9 PE=1 SV=4	P35579	Myosin-9 OS=Homo sapiens OX=9606 GN=MYH9 PE=1 SV=4	0	3	0.7864	0	1	1	757.753	2271.24	2271.24	-0.59	-0.00045	0/0	0	0	4.52688e+06	HCD	MS2	8.85017	58.279	95.496	31392	31385	200925_HELA_iNrich_bRP_F12.raw	F2.12	153	1	FALSE	R	H	F2	trypsin	1.02536e+06	1.21657e+06	0.457356	0.542644	MOCK	1ST	15	140	0	FALSE	0;4;10;13;15	313236	NA	NA	NA
High	[R].lSkLEPEPNTkTR.[E]	HCD	2.88	0.00026	0.0015	0.536	0.53	1	Sequest HT (2)	2	824.467	0.82	95.5197	31403	31403	Q9P2W9	Acetyl:2H(3	LSKLEPEPNTKTR	13	2	95.52	147914	13	N-Term(Acetyl:2H(3));K3(Acetyl:2H(3));K11(Acetyl:2H(3))	Acetyl:2H(3)@Any N-term;Acetyl:2H(3)@K;Acetyl:2H(3)@K	27	QE	0.644158	FALSE	Sequest HT	Sequest HT (A2)	A	2	Unambiguous	1	Q9P2W9	Syntaxin-18 OS=Homo sapiens OX=9606 GN=STX18 PE=1 SV=1	Q9P2W9	Syntaxin-18 OS=Homo sapiens OX=9606 GN=STX18 PE=1 SV=1	0	2	0.5347	0	1	1	824.467	1647.93	1647.93	0.82	0.00068	0/0	0	0	2687421	HCD	MS2	21.435	90.015	95.5197	31403	31398	200925_HELA_iNrich_bRP_F12.raw	F2.12	130	1	FALSE	R	L	F2	trypsin	88328.2	1.05348e+06	0.0773585	0.922642	MOCK	1ST	15	140	0	FALSE	0;3;11	524520	NA	NA	NA
High	[R].fVSEAELDER.[R]	HCD	3.24	5.6e-05	0.00021	0.858	0.57	1	Sequest HT (2)	2	620.3	0.04	95.5248	31405	31405	Q9GZU8	Acetyl:2H(3	FVSEAELDER	10	2	95.525	147915	10	N-Term(Acetyl:2H(3))	Acetyl:2H(3)@Any N-term	27	QE	0.644198	FALSE	Sequest HT	Sequest HT (A2)	A	2	Unambiguous	1	Q9GZU8	PSME3-interacting protein OS=Homo sapiens OX=9606 GN=PSME3IP1 PE=1 SV=1	Q9GZU8	PSME3-interacting protein OS=Homo sapiens OX=9606 GN=PSME3IP1 PE=1 SV=1	0	2	0.5679	0	1	1	620.3	1239.59	1239.59	0.04	2e-05	0/0	0	0	1.47131e+06	HCD	MS2	17.6611	120	95.5248	31405	31398	200925_HELA_iNrich_bRP_F12.raw	F2.12	127	1	FALSE	R	F	F2	trypsin	185070	1.14804e+06	0.138826	0.861174	MOCK	1ST	15	140	0	FALSE	0	288514	NA	NA	NA
High	[R].DAEDAMDAMDGAVLDGR.[E]	HCD	5.23	1.1e-05	1.1e-06	1.75	0.9	1	Sequest HT (2)	2	876.365	1.25	95.5268	31406	31406	Q01130	NA	DAEDAMDAMDGAVLDGR	17	2	95.527	147916	17		NA	27	QE	0.644214	FALSE	Sequest HT	Sequest HT (A2)	A	2	Unambiguous	1	Q01130	Serine/arginine-rich splicing factor 2 OS=Homo sapiens OX=9606 GN=SRSF2 PE=1 SV=4	Q01130	Serine/arginine-rich splicing factor 2 OS=Homo sapiens OX=9606 GN=SRSF2 PE=1 SV=4	0	2	0.9044	0	1	1	876.365	1751.72	1751.72	1.25	0.00109	0/0	0	0	2968510	HCD	MS2	15.7051	82.291	95.5268	31406	31398	200925_HELA_iNrich_bRP_F12.raw	F2.12	14	1	FALSE	R	D	F2	trypsin	454551	1.91472e+06	0.191853	0.808147	MOCK	1ST	15	140	0	FALSE	NA	497588	NA	NA	NA
High	[R].AADcEVEQWDSDEPIPAkELER.[G]	HCD	5.4	1.1e-05	2.9e-05	1.2	0.76	1	Sequest HT (2)	3	878.069	-0.02	95.5429	31413	31413	Q9UBQ7	NA	AADCEVEQWDSDEPIPAKELER	22	3	95.543	147917	22	C4(Carbamidomethyl);K18(Acetyl:2H(3))	Carbamidomethyl@C;Acetyl:2H(3)@K	27	QE	0.644343	FALSE	Sequest HT	Sequest HT (A2)	A	2	Unambiguous	1	Q9UBQ7	Glyoxylate reductase/hydroxypyruvate reductase OS=Homo sapiens OX=9606 GN=GRHPR PE=1 SV=1	Q9UBQ7	Glyoxylate reductase/hydroxypyruvate reductase OS=Homo sapiens OX=9606 GN=GRHPR PE=1 SV=1	0	3	0.763	0	1	1	878.069	2632.19	2632.19	-0.02	-2e-05	0/0	0	0	2.41996e+06	HCD	MS2	12.3005	81.767	95.5429	31413	31411	200925_HELA_iNrich_bRP_F12.raw	F2.12	85	1	FALSE	R	A	F2	trypsin	336924	1.89067e+06	0.15125	0.84875	MOCK	1ST	15	140	0	FALSE	4;18	900329	NA	NA	NA
High	[R].TDDEVVQREEEAIQLDGLNASQIR.[E]	HCD	6.19	1.1e-05	3.8e-06	1.54	0.8	1	Sequest HT (2)	3	910.114	-3.67	95.5472	31416	31416	P14625	NA	TDDEVVQREEEAIQLDGLNASQIR	24	3	95.547	147918	24		NA	27	QE	0.644378	FALSE	Sequest HT	Sequest HT (A2)	A	2	Unambiguous	1	P14625	Endoplasmin OS=Homo sapiens OX=9606 GN=HSP90B1 PE=1 SV=1	P14625	Endoplasmin OS=Homo sapiens OX=9606 GN=HSP90B1 PE=1 SV=1	1	3	0.7997	0	1	1	910.114	2728.33	2728.34	-3.67	-0.00334	0/0	0	0	5.51375e+06	HCD	MS2	7.33298	47.947	95.5472	31416	31411	200925_HELA_iNrich_bRP_F12.raw	F2.12	221	1	FALSE	R	T	F2	trypsin	529318	822451	0.391574	0.608426	MOCK	1ST	15	140	0	FALSE	NA	177626	NA	NA	NA
High	[R].mVNDAEkFAEEDkkLkER.[I]	HCD	3.57	1.1e-05	2.4e-06	1.62	0.65	1	Sequest HT (2)	2	1188.61	-3	95.5511	31418	31418	P11021	NA	MVNDAEKFAEEDKKLKER	18	2	95.551	147919	18	M1(Oxidation);K7(Acetyl:2H(3));K13(Acetyl:2H(3));K14(Acetyl:2H(3));K16(Acetyl:2H(3))	Oxidation@M;Acetyl:2H(3)@K;Acetyl:2H(3)@K;Acetyl:2H(3)@K;Acetyl:2H(3)@K	27	QE	0.644409	FALSE	Sequest HT	Sequest HT (A2)	A	2	Unambiguous	1	P11021	Endoplasmic reticulum chaperone BiP OS=Homo sapiens OX=9606 GN=HSPA5 PE=1 SV=2	P11021	Endoplasmic reticulum chaperone BiP OS=Homo sapiens OX=9606 GN=HSPA5 PE=1 SV=2	0	2	0.6499	0	1	1	1188.61	2376.21	2376.21	-3	-0.00356	0/0	0	0	3.30554e+06	HCD	MS2	0	90.902	95.5511	31418	31411	200925_HELA_iNrich_bRP_F12.raw	F2.12	216	1	FALSE	R	M	F2	trypsin	66314.7	344588	0.161388	0.838612	MOCK	1ST	15	140	0	FALSE	1;7;13;14;16	46356.1	NA	NA	NA
High	[R].kDLYANTVLSGGTTmYPGIADR.[M]	HCD	4.68	1.1e-05	6.3e-06	1.46	0.58	1	Sequest HT (2)	3	802.069	0.93	95.5685	31425	31425	P60709; P63261	NA	KDLYANTVLSGGTTMYPGIADR	22	3	95.568	147920	22	K1(Acetyl:2H(3));M15(Oxidation)	Acetyl:2H(3)@K;Oxidation@M	27	QE	0.644548	FALSE	Sequest HT	Sequest HT (A2)	A	2	Unambiguous	2	P60709; P63261	Actin, cytoplasmic 1 OS=Homo sapiens OX=9606 GN=ACTB PE=1 SV=1;Actin, cytoplasmic 2 OS=Homo sapiens OX=9606 GN=ACTG1 PE=1 SV=1	P60709; P63261	Actin, cytoplasmic 1 OS=Homo sapiens OX=9606 GN=ACTB PE=1 SV=1; Actin, cytoplasmic 2 OS=Homo sapiens OX=9606 GN=ACTG1 PE=1 SV=1	0	3	0.5769	0	1	1	802.069	2404.19	2404.19	0.93	0.00074	0/0	0	0	3.72935e+06	HCD	MS2	80.3347	26.432	95.5685	31425	31424	200925_HELA_iNrich_bRP_F12.raw	F2.12	183	2	FALSE	R	K	F2	trypsin	524905	1.27121e+06	0.292244	0.707756	MOCK	1ST	15	140	0	FALSE	1;15	369447	NA	NA	NA
High	[R].TVVMDkSkGVPVISVkTSGSkER.[A]	HCD	3.94	1.8e-05	7.1e-05	1.05	0.68	1	Sequest HT (2)	3	871.495	-0.3	95.5703	31426	31426	Q15424	NA	TVVMDKSKGVPVISVKTSGSKER	23	3	95.57	147921	23	K6(Acetyl:2H(3));K8(Acetyl:2H(3));K16(Acetyl:2H(3));K21(Acetyl:2H(3))	Acetyl:2H(3)@K;Acetyl:2H(3)@K;Acetyl:2H(3)@K;Acetyl:2H(3)@K	27	QE	0.644562	FALSE	Sequest HT	Sequest HT (A2)	A	2	Unambiguous	1	Q15424	Scaffold attachment factor B1 OS=Homo sapiens OX=9606 GN=SAFB PE=1 SV=4	Q15424	Scaffold attachment factor B1 OS=Homo sapiens OX=9606 GN=SAFB PE=1 SV=4	0	3	0.6802	0	1	1	871.495	2612.47	2612.47	-0.3	-0.00026	0/0	0	0	2.55087e+06	HCD	MS2	0	73.496	95.5703	31426	31424	200925_HELA_iNrich_bRP_F12.raw	F2.12	96	1	FALSE	R	T	F2	trypsin	126527	552036	0.186464	0.813536	MOCK	1ST	15	140	0	FALSE	6;8;16;21	115560	NA	NA	NA
High	[R].AADcEVEQWDSDEPIPAkELER.[G]	HCD	5.93	1.1e-05	3.1e-08	2.35	0.85	1	Sequest HT (2)	2	1316.6	-0.41	95.5766	31429	31429	Q9UBQ7	NA	AADCEVEQWDSDEPIPAKELER	22	2	95.577	147922	22	C4(Carbamidomethyl);K18(Acetyl:2H(3))	Carbamidomethyl@C;Acetyl:2H(3)@K	27	QE	0.644613	FALSE	Sequest HT	Sequest HT (A2)	A	2	Unambiguous	1	Q9UBQ7	Glyoxylate reductase/hydroxypyruvate reductase OS=Homo sapiens OX=9606 GN=GRHPR PE=1 SV=1	Q9UBQ7	Glyoxylate reductase/hydroxypyruvate reductase OS=Homo sapiens OX=9606 GN=GRHPR PE=1 SV=1	0	2	0.8482	0	1	1	1316.6	2632.19	2632.19	-0.41	-0.00054	0/0	0	0	2889547	HCD	MS2	0	98.8	95.5766	31429	31424	200925_HELA_iNrich_bRP_F12.raw	F2.12	85	1	FALSE	R	A	F2	trypsin	390760	2.15035e+06	0.153775	0.846225	MOCK	1ST	15	140	0	FALSE	4;18	745905	NA	NA	NA
High	[R].SDPDLVAQNIDVVLNRR.[S]	HCD	2.57	0.0013	0.013	0.277	0.35	1	Sequest HT (2)	3	642.013	-0.12	95.5825	31432	31432	Q9UBU9	NA	SDPDLVAQNIDVVLNRR	17	3	95.582	147923	17		NA	27	QE	0.64466	FALSE	Sequest HT	Sequest HT (A2)	A	2	Unambiguous	1	Q9UBU9	Nuclear RNA export factor 1 OS=Homo sapiens OX=9606 GN=NXF1 PE=1 SV=1	Q9UBU9	Nuclear RNA export factor 1 OS=Homo sapiens OX=9606 GN=NXF1 PE=1 SV=1	1	3	0.3502	0	1	1	642.013	1924.02	1924.02	-0.12	-8e-05	0/0	0	0	3.06148e+06	HCD	MS2	59.1776	82.512	95.5825	31432	31424	200925_HELA_iNrich_bRP_F12.raw	F2.12	192	1	FALSE	R	S	F2	trypsin	14854.7	727367	0.0200138	0.979986	MOCK	1ST	15	140	0	FALSE	NA	145574	NA	NA	NA
High	[R].LTAIDILTTcAADIQR.[Q]	HCD	3.46	1.1e-05	5.1e-06	1.49	0.57	1	Sequest HT (2)	2	887.974	2.42	95.5844	31433	31433	O75643	NA	LTAIDILTTCAADIQR	16	2	95.584	147924	16	C10(Carbamidomethyl)	Carbamidomethyl@C	27	QE	0.644675	FALSE	Sequest HT	Sequest HT (A2)	A	2	Unambiguous	1	O75643	U5 small nuclear ribonucleoprotein 200 kDa helicase OS=Homo sapiens OX=9606 GN=SNRNP200 PE=1 SV=2	O75643	U5 small nuclear ribonucleoprotein 200 kDa helicase OS=Homo sapiens OX=9606 GN=SNRNP200 PE=1 SV=2	0	2	0.5665	0	1	1	887.974	1774.94	1774.94	2.42	0.00215	0/0	0	0	2.88015e+06	HCD	MS2	55.2781	78.15	95.5844	31433	31424	200925_HELA_iNrich_bRP_F12.raw	F2.12	209	1	FALSE	R	L	F2	trypsin	33704.9	656422	0.0488387	0.951161	MOCK	1ST	15	140	0	FALSE	10	145442	NA	NA	NA
High	[R].eENLIPYSPDVQIHAER.[F]	HCD	3.43	1.1e-05	9.6e-06	1.39	0.57	1	Sequest HT (2)	2	1028.02	1.38	95.5909	31436	31436	Q8N766	Acetyl:2H(3	EENLIPYSPDVQIHAER	17	2	95.591	147925	17	N-Term(Acetyl:2H(3))	Acetyl:2H(3)@Any N-term	27	QE	0.644727	FALSE	Sequest HT	Sequest HT (A2)	A	2	Unambiguous	1	Q8N766	ER membrane protein complex subunit 1 OS=Homo sapiens OX=9606 GN=EMC1 PE=1 SV=1	Q8N766	ER membrane protein complex subunit 1 OS=Homo sapiens OX=9606 GN=EMC1 PE=1 SV=1	0	2	0.5743	0	1	1	1028.02	2055.02	2055.02	1.38	0.00142	0/0	0	0	2.05982e+06	HCD	MS2	63.0649	98.282	95.5909	31436	31424	200925_HELA_iNrich_bRP_F12.raw	F2.12	187	1	FALSE	R	E	F2	trypsin	547884	863916	0.388075	0.611925	MOCK	1ST	15	140	0	FALSE	0	507760	NA	NA	NA
High	[R].kDLYANTVLSGGTTmYPGIADR.[M]	HCD	5.94	1.1e-05	9.4e-09	2.55	0.68	1	Sequest HT (2)	2	1202.6	0.27	95.5998	31439	31439	P60709; P63261	NA	KDLYANTVLSGGTTMYPGIADR	22	2	95.6	147926	22	K1(Acetyl:2H(3));M15(Oxidation)	Acetyl:2H(3)@K;Oxidation@M	27	QE	0.644798	FALSE	Sequest HT	Sequest HT (A2)	A	2	Unambiguous	2	P60709; P63261	Actin, cytoplasmic 1 OS=Homo sapiens OX=9606 GN=ACTB PE=1 SV=1;Actin, cytoplasmic 2 OS=Homo sapiens OX=9606 GN=ACTG1 PE=1 SV=1	P60709; P63261	Actin, cytoplasmic 1 OS=Homo sapiens OX=9606 GN=ACTB PE=1 SV=1; Actin, cytoplasmic 2 OS=Homo sapiens OX=9606 GN=ACTG1 PE=1 SV=1	0	2	0.6751	0	1	1	1202.6	2404.19	2404.19	0.27	0.00033	0/0	0	0	1.8428e+06	HCD	MS2	0	113.194	95.5998	31439	31437	200925_HELA_iNrich_bRP_F12.raw	F2.12	183	2	FALSE	R	K	F2	trypsin	353418	759473	0.317568	0.682432	MOCK	1ST	15	140	0	FALSE	1;15	158491	NA	NA	NA
High	[R].SGTQSDkVTLkGAkDcVEAAkkR.[I]	HCD	5.74	1.1e-05	7.5e-06	1.43	0.75	1	Sequest HT (2)	3	901.491	-1	95.6067	31443	31443	Q00341	NA	SGTQSDKVTLKGAKDCVEAAKKR	23	3	95.607	147927	23	K7(Acetyl:2H(3));K11(Acetyl:2H(3));K14(Acetyl:2H(3));C16(Carbamidomethyl);K21(Acetyl:2H(3));K22(Acetyl:2H(3))	Acetyl:2H(3)@K;Acetyl:2H(3)@K;Acetyl:2H(3)@K;Carbamidomethyl@C;Acetyl:2H(3)@K;Acetyl:2H(3)@K	27	QE	0.644854	FALSE	Sequest HT	Sequest HT (A2)	A	2	Unambiguous	1	Q00341	Vigilin OS=Homo sapiens OX=9606 GN=HDLBP PE=1 SV=2	Q00341	Vigilin OS=Homo sapiens OX=9606 GN=HDLBP PE=1 SV=2	0	3	0.7474	0	1	1	901.491	2702.46	2702.46	-1	-0.0009	0/0	0	0	2.06549e+06	HCD	MS2	0	89.352	95.6067	31443	31437	200925_HELA_iNrich_bRP_F12.raw	F2.12	164	1	FALSE	R	S	F2	trypsin	225366	1.36992e+06	0.14127	0.85873	MOCK	1ST	15	140	0	FALSE	7;11;14;16;21;22	252352	NA	NA	NA
High	[R].hEEkVAAYDkLEkTkTR.[L]	HCD	6.08	1.1e-05	7.8e-10	2.96	0.78	1	Sequest HT (2)	2	1136.13	0.09	95.6292	31452	31452	P35579	Acetyl:2H(3	HEEKVAAYDKLEKTKTR	17	2	95.629	147928	17	N-Term(Acetyl:2H(3));K4(Acetyl:2H(3));K10(Acetyl:2H(3));K13(Acetyl:2H(3));K15(Acetyl:2H(3))	Acetyl:2H(3)@Any N-term;Acetyl:2H(3)@K;Acetyl:2H(3)@K;Acetyl:2H(3)@K;Acetyl:2H(3)@K	27	QE	0.645034	FALSE	Sequest HT	Sequest HT (A2)	A	2	Unambiguous	1	P35579	Myosin-9 OS=Homo sapiens OX=9606 GN=MYH9 PE=1 SV=4	P35579	Myosin-9 OS=Homo sapiens OX=9606 GN=MYH9 PE=1 SV=4	0	2	0.7845	0	1	1	1136.13	2271.24	2271.24	0.09	0.0001	0/0	0	0	2188781	HCD	MS2	0	120	95.6292	31452	31450	200925_HELA_iNrich_bRP_F12.raw	F2.12	148	1	FALSE	R	H	F2	trypsin	929392	995526	0.482822	0.517178	MOCK	1ST	15	140	0	FALSE	0;4;10;13;15	274367	NA	NA	NA
High	[R].aAVLLEQER.[Q]	HCD	3.17	0.00011	0.00048	0.713	0.62	1	Sequest HT (2)	2	537.305	0.08	95.6597	31464	31464	Q13435	Acetyl:2H(3	AAVLLEQER	9	2	95.66	147929	9	N-Term(Acetyl:2H(3))	Acetyl:2H(3)@Any N-term	27	QE	0.645278	FALSE	Sequest HT	Sequest HT (A2)	A	2	Unambiguous	1	Q13435	Splicing factor 3B subunit 2 OS=Homo sapiens OX=9606 GN=SF3B2 PE=1 SV=2	Q13435	Splicing factor 3B subunit 2 OS=Homo sapiens OX=9606 GN=SF3B2 PE=1 SV=2	0	2	0.6246	0	1	1	537.305	1073.6	1073.6	0.08	4e-05	0/0	0	0	2402888	HCD	MS2	7.74991	48.362	95.6597	31464	31463	200925_HELA_iNrich_bRP_F12.raw	F2.12	150	1	FALSE	R	A	F2	trypsin	361909	1194316	0.232556	0.767444	MOCK	1ST	15	140	0	FALSE	0	353097	NA	NA	NA
High	[R].VEAGDVIYIEANSGAVkR.[Q]	HCD	2.74	2.6e-05	7.5e-05	1.04	0.65	1	Sequest HT (2)	2	968.515	0.49	95.6623	31465	31465	Q9Y265	NA	VEAGDVIYIEANSGAVKR	18	2	95.662	147930	18	K17(Acetyl:2H(3))	Acetyl:2H(3)@K	27	QE	0.645298	FALSE	Sequest HT	Sequest HT (A2)	A	2	Unambiguous	1	Q9Y265	RuvB-like 1 OS=Homo sapiens OX=9606 GN=RUVBL1 PE=1 SV=1	Q9Y265	RuvB-like 1 OS=Homo sapiens OX=9606 GN=RUVBL1 PE=1 SV=1	0	2	0.646	0	1	1	968.515	1936.02	1936.02	0.49	0.00047	0/0	0	0	585990	HCD	MS2	27.7434	120	95.6623	31465	31463	200925_HELA_iNrich_bRP_F12.raw	F2.12	197	1	FALSE	R	V	F2	trypsin	38619.5	192812	0.166872	0.833128	MOCK	1ST	15	140	0	FALSE	17	39985.8	NA	NA	NA
High	[R].IFQEPTEPkTkAAAPGVEDEPLLR.[E]	HCD	5.32	1.8e-05	3.3e-05	1.18	0.66	1	Sequest HT (2)	3	909.487	-1.83	95.6797	31473	31473	P31350	NA	IFQEPTEPKTKAAAPGVEDEPLLR	24	3	95.68	147931	24	K9(Acetyl:2H(3));K11(Acetyl:2H(3))	Acetyl:2H(3)@K;Acetyl:2H(3)@K	27	QE	0.645438	FALSE	Sequest HT	Sequest HT (A2)	A	2	Unambiguous	1	P31350	Ribonucleoside-diphosphate reductase subunit M2 OS=Homo sapiens OX=9606 GN=RRM2 PE=1 SV=1	P31350	Ribonucleoside-diphosphate reductase subunit M2 OS=Homo sapiens OX=9606 GN=RRM2 PE=1 SV=1	0	3	0.6579	0	1	1	909.487	2726.45	2726.45	-1.83	-0.00167	0/0	0	0	2728872	HCD	MS2	80.8375	94.034	95.6797	31473	31463	200925_HELA_iNrich_bRP_F12.raw	F2.12	189	1	FALSE	R	I	F2	trypsin	321775	1.46686e+06	0.1799	0.8201	MOCK	1ST	15	140	0	FALSE	9;11	558536	NA	NA	NA
High	[R].eMVkQINDIR.[N]	HCD	3.24	8.1e-05	0.00036	0.763	0.51	1	Sequest HT (2)	2	668.363	-1.38	95.694	31479	31479	Q99567	Acetyl:2H(3	EMVKQINDIR	10	2	95.694	147932	10	N-Term(Acetyl:2H(3));K4(Acetyl:2H(3))	Acetyl:2H(3)@Any N-term;Acetyl:2H(3)@K	27	QE	0.645552	FALSE	Sequest HT	Sequest HT (A2)	A	2	Unambiguous	1	Q99567	Nuclear pore complex protein Nup88 OS=Homo sapiens OX=9606 GN=NUP88 PE=1 SV=2	Q99567	Nuclear pore complex protein Nup88 OS=Homo sapiens OX=9606 GN=NUP88 PE=1 SV=2	0	2	0.5123	0	1	1	668.363	1335.72	1335.72	-1.38	-0.00092	0/0	0	0	1.8628e+06	HCD	MS2	35.6792	47.925	95.694	31479	31476	200925_HELA_iNrich_bRP_F12.raw	F2.12	181	1	FALSE	R	E	F2	trypsin	612915	1.28717e+06	0.322572	0.677428	MOCK	1ST	15	140	0	FALSE	0;4	441868	NA	NA	NA
High	[R].SIAkEGFEkISkGANPVEIRR.[G]	HCD	2.43	0.0027	0.03	0.178	0.12	1	Sequest HT (2)	3	822.133	-1.4	95.7031	31483	31483	P10809	NA	SIAKEGFEKISKGANPVEIRR	21	3	95.703	147933	21	K4(Acetyl:2H(3));K9(Acetyl:2H(3));K12(Acetyl:2H(3))	Acetyl:2H(3)@K;Acetyl:2H(3)@K;Acetyl:2H(3)@K	27	QE	0.645625	FALSE	Sequest HT	Sequest HT (A2)	A	2	Unambiguous	1	P10809	60 kDa heat shock protein, mitochondrial OS=Homo sapiens OX=9606 GN=HSPD1 PE=1 SV=2	P10809	60 kDa heat shock protein, mitochondrial OS=Homo sapiens OX=9606 GN=HSPD1 PE=1 SV=2	1	3	0.1193	0	1	1	822.133	2464.38	2464.39	-1.4	-0.00115	0/0	0	0	2.29314e+06	HCD	MS2	15.7178	105.217	95.7031	31483	31476	200925_HELA_iNrich_bRP_F12.raw	F2.12	105	1	FALSE	R	S	F2	trypsin	28874.2	198149	0.127186	0.872814	MOCK	1ST	15	140	0	FALSE	4;9;12	76959.6	NA	NA	NA
High	[R].IEEELGSkAkFAGR.[N]	HCD	4.16	1.1e-05	1.8e-05	1.28	0.54	1	Sequest HT (2)	2	812.944	-0.37	95.7538	31503	31503	P06733	NA	IEEELGSKAKFAGR	14	2	95.754	147934	14	K8(Acetyl:2H(3));K10(Acetyl:2H(3))	Acetyl:2H(3)@K;Acetyl:2H(3)@K	27	QE	0.64603	FALSE	Sequest HT	Sequest HT (A2)	A	2	Unambiguous	1	P06733	Alpha-enolase OS=Homo sapiens OX=9606 GN=ENO1 PE=1 SV=2	P06733	Alpha-enolase OS=Homo sapiens OX=9606 GN=ENO1 PE=1 SV=2	0	2	0.5361	0	1	1	812.944	1624.88	1624.88	-0.37	-0.0003	0/0	0	0	5.8101e+06	HCD	MS2	22.7305	15.198	95.7538	31503	31502	200925_HELA_iNrich_bRP_F12.raw	F2.12	156	1	FALSE	R	I	F2	trypsin	470830	2193500	0.176716	0.823284	MOCK	1ST	15	140	0	FALSE	8;10	636623	NA	NA	NA
High	[R].IEEELGSkAkFAGR.[N]	HCD	3.96	4e-05	0.00012	0.947	0.58	1	Sequest HT (2)	3	542.299	0.6	95.755	31504	31504	P06733	NA	IEEELGSKAKFAGR	14	3	95.755	147935	14	K8(Acetyl:2H(3));K10(Acetyl:2H(3))	Acetyl:2H(3)@K;Acetyl:2H(3)@K	27	QE	0.64604	FALSE	Sequest HT	Sequest HT (A2)	A	2	Unambiguous	1	P06733	Alpha-enolase OS=Homo sapiens OX=9606 GN=ENO1 PE=1 SV=2	P06733	Alpha-enolase OS=Homo sapiens OX=9606 GN=ENO1 PE=1 SV=2	0	3	0.5833	0	1	1	542.299	1624.88	1624.88	0.6	0.00032	0/0	0	0	4793098	HCD	MS2	8.22244	26.49	95.755	31504	31502	200925_HELA_iNrich_bRP_F12.raw	F2.12	160	1	FALSE	R	I	F2	trypsin	305986	1.83464e+06	0.142942	0.857058	MOCK	1ST	15	140	0	FALSE	8;10	405274	NA	NA	NA
High	[R].eGPLcDELIR.[N]	HCD	3.05	5e-05	0.00018	0.878	0.53	1	Sequest HT (2)	1	1183.57	-3	95.7619	31508	31508	Q15029	Glu->pyro-Glu	EGPLCDELIR	10	1	95.762	147936	10	N-Term(Glu->pyro-Glu);C5(Carbamidomethyl)	Glu->pyro-Glu@E^Any N-term;Carbamidomethyl@C	27	QE	0.646095	FALSE	Sequest HT	Sequest HT (A2)	A	2	Unambiguous	1	Q15029	116 kDa U5 small nuclear ribonucleoprotein component OS=Homo sapiens OX=9606 GN=EFTUD2 PE=1 SV=1	Q15029	116 kDa U5 small nuclear ribonucleoprotein component OS=Homo sapiens OX=9606 GN=EFTUD2 PE=1 SV=1	0	1	0.5344	0	1	1	1183.57	1183.57	1183.58	-3	-0.00355	0/0	0	0	3.22006e+06	HCD	MS2	0	115.745	95.7619	31508	31502	200925_HELA_iNrich_bRP_F12.raw	F2.12	111	1	FALSE	R	E	F2	trypsin	204300	402962	0.336428	0.663572	MOCK	1ST	15	140	0	FALSE	0;5	173390	NA	NA	NA
High	[R].kGPHEkELLQSkTALSSVkTSSSQGIIR.[N]	HCD	7.55	1.1e-05	4.4e-11	3.45	0.75	1	Sequest HT (2)	3	1063.93	-3.93	95.7765	31514	31514	Q8WWK9	NA	KGPHEKELLQSKTALSSVKTSSSQGIIR	28	3	95.776	147937	28	K1(Acetyl:2H(3));K6(Acetyl:2H(3));K12(Acetyl:2H(3));K19(Acetyl:2H(3))	Acetyl:2H(3)@K;Acetyl:2H(3)@K;Acetyl:2H(3)@K;Acetyl:2H(3)@K	27	QE	0.646212	FALSE	Sequest HT	Sequest HT (A2)	A	2	Unambiguous	1	Q8WWK9	Cytoskeleton-associated protein 2 OS=Homo sapiens OX=9606 GN=CKAP2 PE=1 SV=1	Q8WWK9	Cytoskeleton-associated protein 2 OS=Homo sapiens OX=9606 GN=CKAP2 PE=1 SV=1	0	3	0.751	0	1	1	1063.93	3189.77	3189.79	-3.93	-0.00418	0/0	0	0	1489854	HCD	MS2	0	74.066	95.7765	31514	31502	200925_HELA_iNrich_bRP_F12.raw	F2.12	84	1	FALSE	R	K	F2	trypsin	543555	834302	0.394493	0.605507	MOCK	1ST	15	140	0	FALSE	1;6;12;19	164527	NA	NA	NA
High	[R].lGEkDTSLYRPALEELRR.[Q]	HCD	4.61	1.1e-05	7.8e-06	1.42	0.3	1	Sequest HT (2)	3	746.078	-0.64	95.7863	31518	31518	Q13200	Acetyl:2H(3	LGEKDTSLYRPALEELRR	18	3	95.786	147938	18	N-Term(Acetyl:2H(3));K4(Acetyl:2H(3))	Acetyl:2H(3)@Any N-term;Acetyl:2H(3)@K	27	QE	0.64629	FALSE	Sequest HT	Sequest HT (A2)	A	2	Unambiguous	1	Q13200	26S proteasome non-ATPase regulatory subunit 2 OS=Homo sapiens OX=9606 GN=PSMD2 PE=1 SV=3	Q13200	26S proteasome non-ATPase regulatory subunit 2 OS=Homo sapiens OX=9606 GN=PSMD2 PE=1 SV=3	1	3	0.3015	0	1	1	746.078	2236.22	2236.22	-0.64	-0.00048	0/0	0	0	2932256	HCD	MS2	8.50825	89.777	95.7863	31518	31515	200925_HELA_iNrich_bRP_F12.raw	F2.12	177	1	FALSE	R	L	F2	trypsin	310042	1.02863e+06	0.231604	0.768396	MOCK	1ST	15	140	0	FALSE	0;4	269254	NA	NA	NA
High	[R].MSQVPAPVPLMSLR.[T]	HCD	2.48	0.00041	0.0036	0.426	0.69	1	Sequest HT (2)	2	763.416	0.79	95.8239	31536	31536	Q9UQ35	NA	MSQVPAPVPLMSLR	14	2	95.824	147939	14		NA	27	QE	0.646591	FALSE	Sequest HT	Sequest HT (A2)	A	2	Unambiguous	1	Q9UQ35	Serine/arginine repetitive matrix protein 2 OS=Homo sapiens OX=9606 GN=SRRM2 PE=1 SV=2	Q9UQ35	Serine/arginine repetitive matrix protein 2 OS=Homo sapiens OX=9606 GN=SRRM2 PE=1 SV=2	0	2	0.6855	0	1	1	763.416	1525.82	1525.82	0.79	0.0006	0/0	0	0	2930246	HCD	MS2	31.4738	27.431	95.8239	31536	31528	200925_HELA_iNrich_bRP_F12.raw	F2.12	186	1	FALSE	R	M	F2	trypsin	448975	1823606	0.197562	0.802438	MOCK	1ST	15	140	0	FALSE	NA	1145328	NA	NA	NA
High	[-].mkASGTLREYkVVGR.[C]	HCD	2.18	0.00043	0.004	0.413	0.4	1	Sequest HT (2)	2	915.52	3.72	95.8263	31537	31537	Q02543	Acetyl:2H(3	MKASGTLREYKVVGR	15	2	95.826	147940	15	N-Term(Acetyl:2H(3));K2(Acetyl:2H(3));K11(Acetyl:2H(3))	Acetyl:2H(3)@Any N-term;Acetyl:2H(3)@K;Acetyl:2H(3)@K	27	QE	0.64661	FALSE	Sequest HT	Sequest HT (A2)	A	2	Unambiguous	1	Q02543	60S ribosomal protein L18a OS=Homo sapiens OX=9606 GN=RPL18A PE=1 SV=2	Q02543	60S ribosomal protein L18a OS=Homo sapiens OX=9606 GN=RPL18A PE=1 SV=2	1	2	0.3991	0	1	1	915.52	1830.03	1830.03	3.72	0.0034	0/0	0	0	2422053	HCD	MS2	9.43602	102.98	95.8263	31537	31528	200925_HELA_iNrich_bRP_F12.raw	F2.12	107	1	FALSE	NA	M	F2	trypsin	86396.2	190232	0.312319	0.687681	MOCK	1ST	15	140	0	FALSE	0;2;11	103174	NA	NA	NA
High	[R].rAMELLkVSkDkR.[A]	HCD	4.36	1.1e-05	1.8e-05	1.28	0.64	1	Sequest HT (2)	3	585.35	-0.85	95.8312	31540	31540	Q9Y3U8	Acetyl:2H(3	RAMELLKVSKDKR	13	3	95.831	147941	13	N-Term(Acetyl:2H(3));K7(Acetyl:2H(3));K10(Acetyl:2H(3));K12(Acetyl:2H(3))	Acetyl:2H(3)@Any N-term;Acetyl:2H(3)@K;Acetyl:2H(3)@K;Acetyl:2H(3)@K	27	QE	0.64665	TRUE	Sequest HT	Sequest HT (A2)	A	2	Unambiguous	1	Q9Y3U8	60S ribosomal protein L36 OS=Homo sapiens OX=9606 GN=RPL36 PE=1 SV=3	Q9Y3U8	60S ribosomal protein L36 OS=Homo sapiens OX=9606 GN=RPL36 PE=1 SV=3	1	3	0.6376	0	1	1	585.35	1754.04	1754.04	-0.85	-0.0005	0/0	0	0	1.3028e+06	HCD	MS2	0	94.802	95.8312	31540	31528	200925_HELA_iNrich_bRP_F12.raw	F2.12	49	1	FALSE	R	R	F2	trypsin	356546	819254	0.303237	0.696763	MOCK	1ST	15	140	1	TRUE	0;7;10;12	229976	202.139	2428.4	0.0105594
High	[R].sHFEQWGTLTDcVVMRDPNTkR.[S]	HCD	4.17	4.5e-05	0.00014	0.931	0.61	1	Sequest HT (2)	3	923.111	-0.31	95.8519	31548	31548	Q32P51; P09651	Acetyl:2H(3	SHFEQWGTLTDCVVMRDPNTKR	22	3	95.852	147942	22	N-Term(Acetyl:2H(3));C12(Carbamidomethyl);K21(Acetyl:2H(3))	Acetyl:2H(3)@Any N-term;Carbamidomethyl@C;Acetyl:2H(3)@K	27	QE	0.646815	FALSE	Sequest HT	Sequest HT (A2)	A	2	Unambiguous	2	Q32P51; P09651	Heterogeneous nuclear ribonucleoprotein A1-like 2 OS=Homo sapiens OX=9606 GN=HNRNPA1L2 PE=2 SV=2;Heterogeneous nuclear ribonucleoprotein A1 OS=Homo sapiens OX=9606 GN=HNRNPA1 PE=1 SV=5	Q32P51; P09651	Heterogeneous nuclear ribonucleoprotein A1-like 2 OS=Homo sapiens OX=9606 GN=HNRNPA1L2 PE=2 SV=2; Heterogeneous nuclear ribonucleoprotein A1 OS=Homo sapiens OX=9606 GN=HNRNPA1 PE=1 SV=5	1	3	0.6139	0	1	1	923.111	2767.32	2767.32	-0.31	-0.00029	0/0	0	0	953206	HCD	MS2	5.25207	120	95.8519	31548	31541	200925_HELA_iNrich_bRP_F12.raw	F2.12	168	2	FALSE	R	S	F2	trypsin	387842	758649	0.338286	0.661714	MOCK	1ST	15	140	0	FALSE	0;12;21	295688	NA	NA	NA
High	[R].akQAATMSEVEWR.[G]	HCD	3.63	3.3e-05	0.0001	0.984	0.6	1	Sequest HT (2)	2	798.904	3.28	95.8571	31550	31550	Q9UHB9	Acetyl:2H(3	AKQAATMSEVEWR	13	2	95.857	147943	13	N-Term(Acetyl:2H(3));K2(Acetyl:2H(3))	Acetyl:2H(3)@Any N-term;Acetyl:2H(3)@K	27	QE	0.646857	FALSE	Sequest HT	Sequest HT (A2)	A	2	Unambiguous	1	Q9UHB9	Signal recognition particle subunit SRP68 OS=Homo sapiens OX=9606 GN=SRP68 PE=1 SV=2	Q9UHB9	Signal recognition particle subunit SRP68 OS=Homo sapiens OX=9606 GN=SRP68 PE=1 SV=2	0	2	0.5978	0	1	1	798.904	1596.8	1596.8	3.28	0.00262	0/0	0	0	1.61032e+06	HCD	MS2	31.8021	120	95.8571	31550	31541	200925_HELA_iNrich_bRP_F12.raw	F2.12	186	1	FALSE	R	A	F2	trypsin	337801	712888	0.321504	0.678496	MOCK	1ST	15	140	0	FALSE	0;2	164204	NA	NA	NA
High	[R].TGAGkSSLTLGLFR.[I]	HCD	3.88	1.1e-05	1.4e-05	1.33	0.14	1	Sequest HT (2)	2	726.917	1.84	95.8736	31557	31557	P33527	NA	TGAGKSSLTLGLFR	14	2	95.874	147944	14	K5(Acetyl:2H(3))	Acetyl:2H(3)@K	27	QE	0.646989	FALSE	Sequest HT	Sequest HT (A2)	A	2	Unambiguous	1	P33527	Multidrug resistance-associated protein 1 OS=Homo sapiens OX=9606 GN=ABCC1 PE=1 SV=3	P33527	Multidrug resistance-associated protein 1 OS=Homo sapiens OX=9606 GN=ABCC1 PE=1 SV=3	0	2	0.1392	0	1	1	726.917	1452.83	1452.82	1.84	0.00134	0/0	0	0	3.38958e+06	HCD	MS2	9.03193	37.427	95.8736	31557	31554	200925_HELA_iNrich_bRP_F12.raw	F2.12	102	1	FALSE	R	T	F2	trypsin	212059	794268	0.210726	0.789274	MOCK	1ST	15	140	0	FALSE	5	229334	NA	NA	NA
High	[R].iLQDDLTcR.[A]	HCD	2.67	0.00039	0.0033	0.435	0.32	1	Sequest HT (2)	2	589.799	-0.13	95.8816	31561	31561	Q07954	Acetyl:2H(3	ILQDDLTCR	9	2	95.882	147945	9	N-Term(Acetyl:2H(3));C8(Carbamidomethyl)	Acetyl:2H(3)@Any N-term;Carbamidomethyl@C	27	QE	0.647053	FALSE	Sequest HT	Sequest HT (A2)	A	2	Unambiguous	1	Q07954	Prolow-density lipoprotein receptor-related protein 1 OS=Homo sapiens OX=9606 GN=LRP1 PE=1 SV=2	Q07954	Prolow-density lipoprotein receptor-related protein 1 OS=Homo sapiens OX=9606 GN=LRP1 PE=1 SV=2	0	2	0.3221	0	1	1	589.799	1178.59	1178.59	-0.13	-8e-05	0/0	0	0	1.79098e+06	HCD	MS2	46.952	65.804	95.8816	31561	31554	200925_HELA_iNrich_bRP_F12.raw	F2.12	146	1	FALSE	R	I	F2	trypsin	50412.4	782944	0.0604932	0.939507	MOCK	1ST	15	140	0	FALSE	0;8	199418	NA	NA	NA
High	[R].kGkAQYVLAkR.[A]	HCD	3.96	1.1e-05	1.7e-05	1.29	0.73	1	Sequest HT (2)	2	721.448	-1.54	95.9356	31585	31585	Q9NXG2	Acetyl:2H(3	KGKAQYVLAKR	11	2	95.936	147946	11	N-Term(Acetyl:2H(3));K1(Acetyl:2H(3));K3(Acetyl:2H(3));K10(Acetyl:2H(3))	Acetyl:2H(3)@Any N-term;Acetyl:2H(3)@K;Acetyl:2H(3)@K;Acetyl:2H(3)@K	27	QE	0.647485	FALSE	Sequest HT	Sequest HT (A2)	A	2	Unambiguous	1	Q9NXG2	THUMP domain-containing protein 1 OS=Homo sapiens OX=9606 GN=THUMPD1 PE=1 SV=2	Q9NXG2	THUMP domain-containing protein 1 OS=Homo sapiens OX=9606 GN=THUMPD1 PE=1 SV=2	0	2	0.7273	0	1	1	721.448	1441.89	1441.89	-1.54	-0.00111	0/0	0	0	4200809	HCD	MS2	49.8589	20.861	95.9356	31585	31580	200925_HELA_iNrich_bRP_F12.raw	F2.12	36	1	FALSE	R	K	F2	trypsin	1.75884e+06	3828557	0.314787	0.685213	MOCK	1ST	15	140	0	FALSE	0;1;3;10	1091025	NA	NA	NA
High	[R].gSTDNLMDDIER.[A]	HCD	2.54	4.5e-05	0.00014	0.933	0.62	1	Sequest HT (2)	1	1410.63	1.79	95.942	31588	31588	P50990	Acetyl:2H(3	GSTDNLMDDIER	12	1	95.942	147947	12	N-Term(Acetyl:2H(3))	Acetyl:2H(3)@Any N-term	27	QE	0.647536	FALSE	Sequest HT	Sequest HT (A2)	A	2	Unambiguous	1	P50990	T-complex protein 1 subunit theta OS=Homo sapiens OX=9606 GN=CCT8 PE=1 SV=4	P50990	T-complex protein 1 subunit theta OS=Homo sapiens OX=9606 GN=CCT8 PE=1 SV=4	0	1	0.622	0	1	1	1410.63	1410.63	1410.62	1.79	0.00252	0/0	0	0	2250956	HCD	MS2	0	120	95.942	31588	31580	200925_HELA_iNrich_bRP_F12.raw	F2.12	62	1	FALSE	R	G	F2	trypsin	119857	670033	0.151739	0.848261	MOCK	1ST	15	140	0	FALSE	0	191784	NA	NA	NA
High	[R].fLIVAHDDGR.[W]	HCD	2.92	7.6e-05	0.00033	0.778	0.64	1	Sequest HT (2)	2	594.316	-0.25	95.9569	31594	31594	Q16658	Acetyl:2H(3	FLIVAHDDGR	10	2	95.957	147948	10	N-Term(Acetyl:2H(3))	Acetyl:2H(3)@Any N-term	27	QE	0.647655	FALSE	Sequest HT	Sequest HT (A2)	A	2	Unambiguous	1	Q16658	Fascin OS=Homo sapiens OX=9606 GN=FSCN1 PE=1 SV=3	Q16658	Fascin OS=Homo sapiens OX=9606 GN=FSCN1 PE=1 SV=3	0	2	0.637	0	1	1	594.316	1187.62	1187.62	-0.25	-0.00015	0/0	0	0	7300855	HCD	MS2	25.1769	9.302	95.9569	31594	31593	200925_HELA_iNrich_bRP_F12.raw	F2.12	162	1	FALSE	R	F	F2	trypsin	1.09294e+06	3.12328e+06	0.259222	0.740778	MOCK	1ST	15	140	0	FALSE	0	806642	NA	NA	NA
High	[R].gSTDNLMDDIER.[A]	HCD	3.92	4.5e-05	0.00014	0.931	0.65	1	Sequest HT (2)	2	705.816	0.44	95.9602	31596	31596	P50990	Acetyl:2H(3	GSTDNLMDDIER	12	2	95.96	147949	12	N-Term(Acetyl:2H(3))	Acetyl:2H(3)@Any N-term	27	QE	0.647682	FALSE	Sequest HT	Sequest HT (A2)	A	2	Unambiguous	1	P50990	T-complex protein 1 subunit theta OS=Homo sapiens OX=9606 GN=CCT8 PE=1 SV=4	P50990	T-complex protein 1 subunit theta OS=Homo sapiens OX=9606 GN=CCT8 PE=1 SV=4	0	2	0.6505	0	1	1	705.816	1410.63	1410.62	0.44	0.00031	0/0	0	0	9840116	HCD	MS2	28.1758	9.843	95.9602	31596	31593	200925_HELA_iNrich_bRP_F12.raw	F2.12	63	1	FALSE	R	G	F2	trypsin	1.06676e+06	5.82764e+06	0.154729	0.845271	MOCK	1ST	15	140	0	FALSE	0	1434902	NA	NA	NA
High	[R].rGALIVLEGVDR.[A]	HCD	3.94	1.1e-05	7.3e-07	1.82	0.58	1	Sequest HT (2)	2	671.898	0.53	95.9614	31597	31597	P23919	Acetyl:2H(3	RGALIVLEGVDR	12	2	95.961	147950	12	N-Term(Acetyl:2H(3))	Acetyl:2H(3)@Any N-term	27	QE	0.647691	TRUE	Sequest HT	Sequest HT (A2)	A	2	Unambiguous	1	P23919	Thymidylate kinase OS=Homo sapiens OX=9606 GN=DTYMK PE=1 SV=4	P23919	Thymidylate kinase OS=Homo sapiens OX=9606 GN=DTYMK PE=1 SV=4	1	2	0.5787	0	1	1	671.898	1342.79	1342.79	0.53	0.00035	0/0	0	0	6126666	HCD	MS2	46.8915	15.75	95.9614	31597	31593	200925_HELA_iNrich_bRP_F12.raw	F2.12	85	1	FALSE	R	R	F2	trypsin	1.58653e+06	2.70035e+06	0.370089	0.629911	MOCK	1ST	15	140	1	TRUE	0	1206846	202.138	354144	0.293446
High	[R].kImSSPLSkELR.[Q]	HCD	3.46	4e-05	0.00012	0.952	0.55	1	Sequest HT (2)	2	770.441	-0.85	95.964	31599	31599	P61254; Q9UNX3	Acetyl:2H(3	KIMSSPLSKELR	12	2	95.964	147951	12	N-Term(Acetyl:2H(3));K1(Acetyl:2H(3));M3(Oxidation);K9(Acetyl:2H(3))	Acetyl:2H(3)@Any N-term;Acetyl:2H(3)@K;Oxidation@M;Acetyl:2H(3)@K	27	QE	0.647712	FALSE	Sequest HT	Sequest HT (A2)	A	2	Unambiguous	2	P61254; Q9UNX3	60S ribosomal protein L26 OS=Homo sapiens OX=9606 GN=RPL26 PE=1 SV=1;60S ribosomal protein L26-like 1 OS=Homo sapiens OX=9606 GN=RPL26L1 PE=1 SV=1	P61254; Q9UNX3	60S ribosomal protein L26 OS=Homo sapiens OX=9606 GN=RPL26 PE=1 SV=1; 60S ribosomal protein L26-like 1 OS=Homo sapiens OX=9606 GN=RPL26L1 PE=1 SV=1	0	2	0.5549	0	1	1	770.441	1539.87	1539.88	-0.85	-0.00065	0/0	0	0	2.50059e+06	HCD	MS2	14.2455	41.256	95.964	31599	31593	200925_HELA_iNrich_bRP_F12.raw	F2.12	118	2	FALSE	R	K	F2	trypsin	1.40536e+06	1.83078e+06	0.434271	0.565729	MOCK	1ST	15	140	0	FALSE	0;1;3;9	1010429	NA	NA	NA
High	[R].kGkAQYVLAkR.[A]	HCD	3.39	0.0002	0.0011	0.584	0.75	1	Sequest HT (2)	3	481.301	-1.28	96.0177	31621	31621	Q9NXG2	Acetyl:2H(3	KGKAQYVLAKR	11	3	96.018	147952	11	N-Term(Acetyl:2H(3));K1(Acetyl:2H(3));K3(Acetyl:2H(3));K10(Acetyl:2H(3))	Acetyl:2H(3)@Any N-term;Acetyl:2H(3)@K;Acetyl:2H(3)@K;Acetyl:2H(3)@K	27	QE	0.648142	FALSE	Sequest HT	Sequest HT (A2)	A	2	Unambiguous	1	Q9NXG2	THUMP domain-containing protein 1 OS=Homo sapiens OX=9606 GN=THUMPD1 PE=1 SV=2	Q9NXG2	THUMP domain-containing protein 1 OS=Homo sapiens OX=9606 GN=THUMPD1 PE=1 SV=2	0	3	0.7493	0	1	1	481.301	1441.89	1441.89	-1.28	-0.00061	0/0	0	0	1.87272e+06	HCD	MS2	33.7453	62.561	96.0177	31621	31619	200925_HELA_iNrich_bRP_F12.raw	F2.12	33	1	FALSE	R	K	F2	trypsin	554507	1.26572e+06	0.304635	0.695365	MOCK	1ST	15	140	0	FALSE	0;1;3;10	408646	NA	NA	NA
High	[R].iEkAmkEYEEEER.[K]	HCD	4.14	3.3e-05	9.4e-05	0.997	0.58	1	Sequest HT (2)	2	917.937	-2.68	96.0207	31623	31623	Q16543	Acetyl:2H(3	IEKAMKEYEEEER	13	2	96.021	147953	13	N-Term(Acetyl:2H(3));K3(Acetyl:2H(3));M5(Oxidation);K6(Acetyl:2H(3))	Acetyl:2H(3)@Any N-term;Acetyl:2H(3)@K;Oxidation@M;Acetyl:2H(3)@K	27	QE	0.648166	FALSE	Sequest HT	Sequest HT (A2)	A	2	Unambiguous	1	Q16543	Hsp90 co-chaperone Cdc37 OS=Homo sapiens OX=9606 GN=CDC37 PE=1 SV=1	Q16543	Hsp90 co-chaperone Cdc37 OS=Homo sapiens OX=9606 GN=CDC37 PE=1 SV=1	0	2	0.5845	0	1	1	917.937	1834.87	1834.87	-2.68	-0.00246	0/0	0	0	4.01469e+06	HCD	MS2	34.8231	70.715	96.0207	31623	31619	200925_HELA_iNrich_bRP_F12.raw	F2.12	117	1	FALSE	R	I	F2	trypsin	324946	1.48991e+06	0.179048	0.820952	MOCK	1ST	15	140	0	FALSE	0;3;5;6	222766	NA	NA	NA
High	[R].sGkLPSGVSAkLkR.[W]	HCD	3.5	9.2e-05	0.00038	0.753	0.7	1	Sequest HT (2)	2	804.496	-0.82	96.0452	31634	31634	Q5JTH9	Acetyl:2H(3	SGKLPSGVSAKLKR	14	2	96.045	147954	14	N-Term(Acetyl:2H(3));K3(Acetyl:2H(3));K11(Acetyl:2H(3));K13(Acetyl:2H(3))	Acetyl:2H(3)@Any N-term;Acetyl:2H(3)@K;Acetyl:2H(3)@K;Acetyl:2H(3)@K	27	QE	0.648362	FALSE	Sequest HT	Sequest HT (A2)	A	2	Unambiguous	1	Q5JTH9	RRP12-like protein OS=Homo sapiens OX=9606 GN=RRP12 PE=1 SV=2	Q5JTH9	RRP12-like protein OS=Homo sapiens OX=9606 GN=RRP12 PE=1 SV=2	0	2	0.7	0	1	1	804.496	1607.99	1607.99	-0.82	-0.00066	0/0	0	0	5962424	HCD	MS2	2.98774	41.114	96.0452	31634	31632	200925_HELA_iNrich_bRP_F12.raw	F2.12	21	1	FALSE	R	S	F2	trypsin	1.06899e+06	3.31784e+06	0.243682	0.756318	MOCK	1ST	15	140	0	FALSE	0;3;11;13	1715029	NA	NA	NA
High	[R].ekLQEEmLQREEAENTLQSFR.[Q]	HCD	5.59	1.8e-05	6.2e-05	1.07	0.65	1	Sequest HT (2)	3	884.429	-3.6	96.0483	31636	31636	P08670	Glu->pyro-Glu	EKLQEEMLQREEAENTLQSFR	21	3	96.048	147955	21	N-Term(Glu->pyro-Glu);K2(Acetyl:2H(3));M7(Oxidation)	Glu->pyro-Glu@E^Any N-term;Acetyl:2H(3)@K;Oxidation@M	27	QE	0.648386	FALSE	Sequest HT	Sequest HT (A2)	A	2	Unambiguous	1	P08670	Vimentin OS=Homo sapiens OX=9606 GN=VIM PE=1 SV=4	P08670	Vimentin OS=Homo sapiens OX=9606 GN=VIM PE=1 SV=4	1	3	0.6458	0	1	1	884.429	2651.27	2651.28	-3.6	-0.00318	0/0	0	0	1.8041e+06	HCD	MS2	3.29405	74.875	96.0483	31636	31632	200925_HELA_iNrich_bRP_F12.raw	F2.12	143	1	FALSE	R	E	F2	trypsin	638942	706441	0.474915	0.525085	MOCK	1ST	15	140	0	FALSE	0;2;7	393296	NA	NA	NA
High	[R].LMTDTINEPILLcR.[F]	HCD	2.96	0.00013	0.00063	0.668	0.51	1	Sequest HT (2)	3	563.628	-0.57	96.0511	31638	31638	O43776	NA	LMTDTINEPILLCR	14	3	96.051	147956	14	C13(Carbamidomethyl)	Carbamidomethyl@C	27	QE	0.648409	FALSE	Sequest HT	Sequest HT (A2)	A	2	Unambiguous	1	O43776	Asparagine--tRNA ligase, cytoplasmic OS=Homo sapiens OX=9606 GN=NARS1 PE=1 SV=1	O43776	Asparagine--tRNA ligase, cytoplasmic OS=Homo sapiens OX=9606 GN=NARS1 PE=1 SV=1	0	3	0.5101	0	1	1	563.628	1688.87	1688.87	-0.57	-0.00032	0/0	0	0	2144565	HCD	MS2	19.1005	42.163	96.0511	31638	31632	200925_HELA_iNrich_bRP_F12.raw	F2.12	173	1	FALSE	R	L	F2	trypsin	86815.4	1.04508e+06	0.0766993	0.923301	MOCK	1ST	15	140	0	FALSE	13	279741	NA	NA	NA
High	[R].eDWkSkEMkVR.[Q]	HCD	3.51	0.00037	0.0031	0.445	0.64	1	Sequest HT (2)	2	776.913	2.63	96.0579	31641	31641	P11387	Glu->pyro-Glu	EDWKSKEMKVR	11	2	96.058	147957	11	N-Term(Glu->pyro-Glu);K4(Acetyl:2H(3));K6(Acetyl:2H(3));K9(Acetyl:2H(3))	Glu->pyro-Glu@E^Any N-term;Acetyl:2H(3)@K;Acetyl:2H(3)@K;Acetyl:2H(3)@K	27	QE	0.648463	FALSE	Sequest HT	Sequest HT (A2)	A	2	Unambiguous	1	P11387	DNA topoisomerase 1 OS=Homo sapiens OX=9606 GN=TOP1 PE=1 SV=2	P11387	DNA topoisomerase 1 OS=Homo sapiens OX=9606 GN=TOP1 PE=1 SV=2	0	2	0.6382	0	1	1	776.913	1552.82	1552.81	2.63	0.00204	0/0	0	0	1751969	HCD	MS2	31.3179	120	96.0579	31641	31632	200925_HELA_iNrich_bRP_F12.raw	F2.12	187	1	FALSE	R	E	F2	trypsin	111270	808016	0.121039	0.878961	MOCK	1ST	15	140	0	FALSE	0;4;6;9	261109	NA	NA	NA
High	[R].rGALIVLEGVDR.[A]	HCD	4.19	0.00034	0.0027	0.462	0.74	1	Sequest HT (2)	3	448.267	-0.8	96.0593	31642	31642	P23919	Acetyl:2H(3	RGALIVLEGVDR	12	3	96.059	147958	12	N-Term(Acetyl:2H(3))	Acetyl:2H(3)@Any N-term	27	QE	0.648474	TRUE	Sequest HT	Sequest HT (A2)	A	2	Unambiguous	1	P23919	Thymidylate kinase OS=Homo sapiens OX=9606 GN=DTYMK PE=1 SV=4	P23919	Thymidylate kinase OS=Homo sapiens OX=9606 GN=DTYMK PE=1 SV=4	1	3	0.7351	0	1	1	448.267	1342.79	1342.79	-0.8	-0.00036	0/0	0	0	1.74124e+06	HCD	MS2	0	48.2	96.0593	31642	31632	200925_HELA_iNrich_bRP_F12.raw	F2.12	96	1	FALSE	R	R	F2	trypsin	1.77266e+06	1.91352e+06	0.480894	0.519106	MOCK	1ST	15	140	1	TRUE	0	720773	202.138	47599.1	0.066039
High	[R].LMTDTINEPILLcR.[F]	HCD	3.9	1.1e-05	1.2e-05	1.35	0.69	1	Sequest HT (2)	2	844.94	1.28	96.0746	31648	31648	O43776	NA	LMTDTINEPILLCR	14	2	96.075	147959	14	C13(Carbamidomethyl)	Carbamidomethyl@C	27	QE	0.648597	FALSE	Sequest HT	Sequest HT (A2)	A	2	Unambiguous	1	O43776	Asparagine--tRNA ligase, cytoplasmic OS=Homo sapiens OX=9606 GN=NARS1 PE=1 SV=1	O43776	Asparagine--tRNA ligase, cytoplasmic OS=Homo sapiens OX=9606 GN=NARS1 PE=1 SV=1	0	2	0.6872	0	1	1	844.94	1688.87	1688.87	1.28	0.00108	0/0	0	0	15513364	HCD	MS2	6.04214	7.889	96.0746	31648	31645	200925_HELA_iNrich_bRP_F12.raw	F2.12	182	1	FALSE	R	L	F2	trypsin	902704	8.03201e+06	0.101033	0.898967	MOCK	1ST	15	140	0	FALSE	13	2090973	NA	NA	NA
High	[R].kImSSPLSkELR.[Q]	HCD	1.94	0.0008	0.0073	0.342	0.58	1	Sequest HT (2)	1	1539.88	3.64	96.0773	31649	31649	P61254; Q9UNX3	Acetyl:2H(3	KIMSSPLSKELR	12	1	96.077	147960	12	N-Term(Acetyl:2H(3));K1(Acetyl:2H(3));M3(Oxidation);K9(Acetyl:2H(3))	Acetyl:2H(3)@Any N-term;Acetyl:2H(3)@K;Oxidation@M;Acetyl:2H(3)@K	27	QE	0.648618	FALSE	Sequest HT	Sequest HT (A2)	A	2	Unambiguous	2	P61254; Q9UNX3	60S ribosomal protein L26 OS=Homo sapiens OX=9606 GN=RPL26 PE=1 SV=1;60S ribosomal protein L26-like 1 OS=Homo sapiens OX=9606 GN=RPL26L1 PE=1 SV=1	P61254; Q9UNX3	60S ribosomal protein L26 OS=Homo sapiens OX=9606 GN=RPL26 PE=1 SV=1; 60S ribosomal protein L26-like 1 OS=Homo sapiens OX=9606 GN=RPL26L1 PE=1 SV=1	0	1	0.5825	0	1	1	1539.88	1539.88	1539.88	3.64	0.0056	0/0	0	0	2.05079e+06	HCD	MS2	9.07367	120	96.0773	31649	31645	200925_HELA_iNrich_bRP_F12.raw	F2.12	95	2	FALSE	R	K	F2	trypsin	52658.6	178934	0.227376	0.772624	MOCK	1ST	15	140	0	FALSE	0;1;3;9	71100.6	NA	NA	NA
High	[R].eVSSLkNkLR.[R]	HCD	2.09	0.0001	0.00045	0.725	0.41	1	Sequest HT (2)	1	1245.74	1.11	96.1064	31662	31662	P35579	Glu->pyro-Glu	EVSSLKNKLR	10	1	96.106	147961	10	N-Term(Glu->pyro-Glu);K6(Acetyl:2H(3));K8(Acetyl:2H(3))	Glu->pyro-Glu@E^Any N-term;Acetyl:2H(3)@K;Acetyl:2H(3)@K	27	QE	0.648851	FALSE	Sequest HT	Sequest HT (A2)	A	2	Unambiguous	1	P35579	Myosin-9 OS=Homo sapiens OX=9606 GN=MYH9 PE=1 SV=4	P35579	Myosin-9 OS=Homo sapiens OX=9606 GN=MYH9 PE=1 SV=4	0	1	0.4115	0	1	1	1245.74	1245.74	1245.74	1.11	0.00138	0/0	0	0	6071694	HCD	MS2	0	39.472	96.1064	31662	31658	200925_HELA_iNrich_bRP_F12.raw	F2.12	69	1	FALSE	R	E	F2	trypsin	558703	682495	0.450132	0.549868	MOCK	1ST	15	140	0	FALSE	0;6;8	506154	NA	NA	NA
High	[R].sGkLPSGVSAkLkR.[W]	HCD	3.68	1.8e-05	3.9e-05	1.15	0.65	1	Sequest HT (2)	3	536.668	2.14	96.1077	31663	31663	Q5JTH9	Acetyl:2H(3	SGKLPSGVSAKLKR	14	3	96.108	147962	14	N-Term(Acetyl:2H(3));K3(Acetyl:2H(3));K11(Acetyl:2H(3));K13(Acetyl:2H(3))	Acetyl:2H(3)@Any N-term;Acetyl:2H(3)@K;Acetyl:2H(3)@K;Acetyl:2H(3)@K	27	QE	0.648862	FALSE	Sequest HT	Sequest HT (A2)	A	2	Unambiguous	1	Q5JTH9	RRP12-like protein OS=Homo sapiens OX=9606 GN=RRP12 PE=1 SV=2	Q5JTH9	RRP12-like protein OS=Homo sapiens OX=9606 GN=RRP12 PE=1 SV=2	0	3	0.6467	0	1	1	536.668	1607.99	1607.99	2.14	0.00115	0/0	0	0	2624204	HCD	MS2	19.6284	16.356	96.1077	31663	31658	200925_HELA_iNrich_bRP_F12.raw	F2.12	17	1	FALSE	R	S	F2	trypsin	691561	2.92234e+06	0.191361	0.808639	MOCK	1ST	15	140	0	FALSE	0;3;11;13	644610	NA	NA	NA
High	[R].sGkLPSGVSAkLkR.[W]	HCD	2.17	5.6e-05	0.00022	0.849	0.59	1	Sequest HT (2)	1	1607.99	-0.47	96.1104	31664	31664	Q5JTH9	Acetyl:2H(3	SGKLPSGVSAKLKR	14	1	96.11	147963	14	N-Term(Acetyl:2H(3));K3(Acetyl:2H(3));K11(Acetyl:2H(3));K13(Acetyl:2H(3))	Acetyl:2H(3)@Any N-term;Acetyl:2H(3)@K;Acetyl:2H(3)@K;Acetyl:2H(3)@K	27	QE	0.648883	FALSE	Sequest HT	Sequest HT (A2)	A	2	Unambiguous	1	Q5JTH9	RRP12-like protein OS=Homo sapiens OX=9606 GN=RRP12 PE=1 SV=2	Q5JTH9	RRP12-like protein OS=Homo sapiens OX=9606 GN=RRP12 PE=1 SV=2	0	1	0.5899	0	1	1	1607.99	1607.99	1607.99	-0.47	-0.00075	0/0	0	0	3.22124e+06	HCD	MS2	0	120	96.1104	31664	31658	200925_HELA_iNrich_bRP_F12.raw	F2.12	18	1	FALSE	R	S	F2	trypsin	134019	100757	0.570838	0.429162	MOCK	1ST	15	140	0	FALSE	0;3;11;13	100757	NA	NA	NA
High	[R].sPSLLQSGAkkkAQVR.[K]	HCD	3.74	4.5e-05	0.00015	0.91	0.7	1	Sequest HT (2)	3	626.713	2.36	96.116	31667	31667	Q9BQG0	Acetyl:2H(3	SPSLLQSGAKKKAQVR	16	3	96.116	147964	16	N-Term(Acetyl:2H(3));K10(Acetyl:2H(3));K11(Acetyl:2H(3));K12(Acetyl:2H(3))	Acetyl:2H(3)@Any N-term;Acetyl:2H(3)@K;Acetyl:2H(3)@K;Acetyl:2H(3)@K	27	QE	0.648928	FALSE	Sequest HT	Sequest HT (A2)	A	2	Unambiguous	1	Q9BQG0	Myb-binding protein 1A OS=Homo sapiens OX=9606 GN=MYBBP1A PE=1 SV=2	Q9BQG0	Myb-binding protein 1A OS=Homo sapiens OX=9606 GN=MYBBP1A PE=1 SV=2	0	3	0.6952	0	1	1	626.713	1878.12	1878.12	2.36	0.00147	0/0	0	0	3.88773e+06	HCD	MS2	60.5872	39.302	96.116	31667	31658	200925_HELA_iNrich_bRP_F12.raw	F2.12	35	1	FALSE	R	S	F2	trypsin	55499.9	735156	0.0701948	0.929805	MOCK	1ST	15	140	0	FALSE	0;10;11;12	129376	NA	NA	NA
High	[R].SGTQSDkVTLkGAkDcVEAAkkR.[I]	HCD	4.96	1.1e-05	2.3e-06	1.62	0.71	1	Sequest HT (2)	3	901.494	1.85	96.1304	31673	31673	Q00341	NA	SGTQSDKVTLKGAKDCVEAAKKR	23	3	96.13	147965	23	K7(Acetyl:2H(3));K11(Acetyl:2H(3));K14(Acetyl:2H(3));C16(Carbamidomethyl);K21(Acetyl:2H(3));K22(Acetyl:2H(3))	Acetyl:2H(3)@K;Acetyl:2H(3)@K;Acetyl:2H(3)@K;Carbamidomethyl@C;Acetyl:2H(3)@K;Acetyl:2H(3)@K	27	QE	0.649043	FALSE	Sequest HT	Sequest HT (A2)	A	2	Unambiguous	1	Q00341	Vigilin OS=Homo sapiens OX=9606 GN=HDLBP PE=1 SV=2	Q00341	Vigilin OS=Homo sapiens OX=9606 GN=HDLBP PE=1 SV=2	0	3	0.7056	0	1	1	901.494	2702.47	2702.46	1.85	0.00167	0/0	0	0	2162943	HCD	MS2	29.0232	92.027	96.1304	31673	31671	200925_HELA_iNrich_bRP_F12.raw	F2.12	152	1	FALSE	R	S	F2	trypsin	163524	1.16623e+06	0.122974	0.877026	MOCK	1ST	15	140	0	FALSE	7;11;14;16;21;22	216550	NA	NA	NA
High	[R].AGLNGLQLAVLAR.[L]	HCD	3.8	4e-05	0.00012	0.951	0.61	1	Sequest HT (2)	2	648.395	2.97	96.1316	31674	31674	Q96S55	NA	AGLNGLQLAVLAR	13	2	96.132	147966	13		NA	27	QE	0.649053	FALSE	Sequest HT	Sequest HT (A2)	A	2	Unambiguous	1	Q96S55	ATPase WRNIP1 OS=Homo sapiens OX=9606 GN=WRNIP1 PE=1 SV=2	Q96S55	ATPase WRNIP1 OS=Homo sapiens OX=9606 GN=WRNIP1 PE=1 SV=2	0	2	0.6053	0	1	1	648.395	1295.78	1295.78	2.97	0.00193	0/0	0	0	3373742	HCD	MS2	42.9012	27.079	96.1316	31674	31671	200925_HELA_iNrich_bRP_F12.raw	F2.12	55	1	FALSE	R	A	F2	trypsin	665279	2.60426e+06	0.203478	0.796522	MOCK	1ST	15	140	0	FALSE	NA	533592	NA	NA	NA
High	[R].kImSSPLSkELR.[Q]	HCD	3.36	5e-05	0.00017	0.895	0.64	1	Sequest HT (2)	3	513.964	0.61	96.1371	31677	31677	P61254; Q9UNX3	Acetyl:2H(3	KIMSSPLSKELR	12	3	96.137	147967	12	N-Term(Acetyl:2H(3));K1(Acetyl:2H(3));M3(Oxidation);K9(Acetyl:2H(3))	Acetyl:2H(3)@Any N-term;Acetyl:2H(3)@K;Oxidation@M;Acetyl:2H(3)@K	27	QE	0.649097	FALSE	Sequest HT	Sequest HT (A2)	A	2	Unambiguous	2	P61254; Q9UNX3	60S ribosomal protein L26 OS=Homo sapiens OX=9606 GN=RPL26 PE=1 SV=1;60S ribosomal protein L26-like 1 OS=Homo sapiens OX=9606 GN=RPL26L1 PE=1 SV=1	P61254; Q9UNX3	60S ribosomal protein L26 OS=Homo sapiens OX=9606 GN=RPL26 PE=1 SV=1; 60S ribosomal protein L26-like 1 OS=Homo sapiens OX=9606 GN=RPL26L1 PE=1 SV=1	0	3	0.6429	0	1	1	513.964	1539.88	1539.88	0.61	0.00031	0/0	0	0	1.40743e+06	HCD	MS2	16.9254	53.03	96.1371	31677	31671	200925_HELA_iNrich_bRP_F12.raw	F2.12	110	2	FALSE	R	K	F2	trypsin	373543	909564	0.291124	0.708876	MOCK	1ST	15	140	0	FALSE	0;1;3;9	262439	NA	NA	NA
High	[R].LIGDAAkNQLTSNPENTVFDAkR.[L]	HCD	5.34	1.1e-05	1.3e-05	1.33	0.53	1	Sequest HT (2)	3	864.787	-3.04	96.1613	31687	31687	P11021	NA	LIGDAAKNQLTSNPENTVFDAKR	23	3	96.161	147968	23	K7(Acetyl:2H(3));K22(Acetyl:2H(3))	Acetyl:2H(3)@K;Acetyl:2H(3)@K	27	QE	0.64929	FALSE	Sequest HT	Sequest HT (A2)	A	2	Unambiguous	1	P11021	Endoplasmic reticulum chaperone BiP OS=Homo sapiens OX=9606 GN=HSPA5 PE=1 SV=2	P11021	Endoplasmic reticulum chaperone BiP OS=Homo sapiens OX=9606 GN=HSPA5 PE=1 SV=2	0	3	0.5262	0	1	1	864.787	2592.35	2592.35	-3.04	-0.00262	0/0	0	0	3.54187e+06	HCD	MS2	12.3948	53.108	96.1613	31687	31684	200925_HELA_iNrich_bRP_F12.raw	F2.12	199	1	FALSE	R	L	F2	trypsin	357958	1.62681e+06	0.180352	0.819648	MOCK	1ST	15	140	0	FALSE	7;22	384031	NA	NA	NA
High	[R].EGPYSISVLYGDEEVPR.[S]	HCD	3.75	1.1e-05	8.2e-06	1.41	0.69	1	Sequest HT (2)	2	955.463	0.77	96.1708	31692	31692	P21333	NA	EGPYSISVLYGDEEVPR	17	2	96.171	147969	17		NA	27	QE	0.649366	FALSE	Sequest HT	Sequest HT (A2)	A	2	Unambiguous	1	P21333	Filamin-A OS=Homo sapiens OX=9606 GN=FLNA PE=1 SV=4	P21333	Filamin-A OS=Homo sapiens OX=9606 GN=FLNA PE=1 SV=4	0	2	0.6853	0	1	1	955.463	1909.92	1909.92	0.77	0.00074	0/0	0	0	14774183	HCD	MS2	53.52	11.186	96.1708	31692	31684	200925_HELA_iNrich_bRP_F12.raw	F2.12	127	1	FALSE	R	E	F2	trypsin	0	8.50287e+06	0	1	MOCK	1ST	15	140	0	FALSE	NA	1636771	NA	NA	NA
High	[R].VDQLTAQLADLAAR.[G]	HCD	4.91	6.8e-05	0.00025	0.826	0.55	1	Sequest HT (2)	3	495.608	1.99	96.1738	31694	31694	P18206	NA	VDQLTAQLADLAAR	14	3	96.174	147970	14		NA	27	QE	0.64939	FALSE	Sequest HT	Sequest HT (A2)	A	2	Unambiguous	1	P18206	Vinculin OS=Homo sapiens OX=9606 GN=VCL PE=1 SV=4	P18206	Vinculin OS=Homo sapiens OX=9606 GN=VCL PE=1 SV=4	0	3	0.5519	0	1	1	495.608	1484.81	1484.81	1.99	0.00099	0/0	0	0	3.09606e+06	HCD	MS2	12.6537	36.806	96.1738	31694	31684	200925_HELA_iNrich_bRP_F12.raw	F2.12	159	1	FALSE	R	V	F2	trypsin	774015	3.69946e+06	0.173023	0.826977	MOCK	1ST	15	140	0	FALSE	NA	790762	NA	NA	NA
High	[R].EGPYSISVLYGDEEVPR.[S]	HCD	3.62	0.00013	0.00062	0.67	0.59	1	Sequest HT (2)	3	637.309	-2.88	96.1867	31699	31699	P21333	NA	EGPYSISVLYGDEEVPR	17	3	96.187	147971	17		NA	27	QE	0.649494	FALSE	Sequest HT	Sequest HT (A2)	A	2	Unambiguous	1	P21333	Filamin-A OS=Homo sapiens OX=9606 GN=FLNA PE=1 SV=4	P21333	Filamin-A OS=Homo sapiens OX=9606 GN=FLNA PE=1 SV=4	0	3	0.5884	0	1	1	637.309	1909.91	1909.92	-2.88	-0.00183	0/0	0	0	2.67138e+06	HCD	MS2	25.0117	103.694	96.1867	31699	31697	200925_HELA_iNrich_bRP_F12.raw	F2.12	118	1	FALSE	R	E	F2	trypsin	69848	1.04189e+06	0.0628278	0.937172	MOCK	1ST	15	140	0	FALSE	NA	299690	NA	NA	NA
High	[R].ATPEQYQILkENYGQkEAEkVAR.[V]	HCD	4.56	1.1e-05	2.6e-06	1.6	0.62	1	Sequest HT (2)	3	943.497	-0.28	96.1898	31701	31701	P14324	NA	ATPEQYQILKENYGQKEAEKVAR	23	3	96.19	147972	23	K10(Acetyl:2H(3));K16(Acetyl:2H(3));K20(Acetyl:2H(3))	Acetyl:2H(3)@K;Acetyl:2H(3)@K;Acetyl:2H(3)@K	27	QE	0.649518	FALSE	Sequest HT	Sequest HT (A2)	A	2	Unambiguous	1	P14324	Farnesyl pyrophosphate synthase OS=Homo sapiens OX=9606 GN=FDPS PE=1 SV=4	P14324	Farnesyl pyrophosphate synthase OS=Homo sapiens OX=9606 GN=FDPS PE=1 SV=4	0	3	0.6228	0	1	1	943.497	2828.48	2828.48	-0.28	-0.00027	0/0	0	0	1.86711e+06	HCD	MS2	17.0631	75.555	96.1898	31701	31697	200925_HELA_iNrich_bRP_F12.raw	F2.12	205	1	FALSE	R	A	F2	trypsin	201800	1947265	0.0939015	0.906098	MOCK	1ST	15	140	0	FALSE	10;16;20	301897	NA	NA	NA
High	[R].sVDFRDPFEkER.[Y]	HCD	2.52	0.00013	0.00063	0.668	0.56	1	Sequest HT (2)	2	807.904	-1.51	96.1935	31703	31703	Q7Z6E9	Acetyl:2H(3	SVDFRDPFEKER	12	2	96.194	147973	12	N-Term(Acetyl:2H(3));K10(Acetyl:2H(3))	Acetyl:2H(3)@Any N-term;Acetyl:2H(3)@K	27	QE	0.649548	FALSE	Sequest HT	Sequest HT (A2)	A	2	Unambiguous	1	Q7Z6E9	E3 ubiquitin-protein ligase RBBP6 OS=Homo sapiens OX=9606 GN=RBBP6 PE=1 SV=1	Q7Z6E9	E3 ubiquitin-protein ligase RBBP6 OS=Homo sapiens OX=9606 GN=RBBP6 PE=1 SV=1	1	2	0.5556	0	1	1	807.904	1614.8	1614.8	-1.51	-0.00122	0/0	0	0	4.59063e+06	HCD	MS2	22.284	22.866	96.1935	31703	31697	200925_HELA_iNrich_bRP_F12.raw	F2.12	168	1	FALSE	R	S	F2	trypsin	1.46678e+06	1.68638e+06	0.465178	0.534822	MOCK	1ST	15	140	0	FALSE	0;10	847837	NA	NA	NA
High	[R].SWEQkLEEMR.[K]	HCD	2.84	0.00025	0.0015	0.541	0.49	1	Sequest HT (2)	2	690.837	0.66	96.1969	31705	31705	Q16543	NA	SWEQKLEEMR	10	2	96.197	147974	10	K5(Acetyl:2H(3))	Acetyl:2H(3)@K	27	QE	0.649575	FALSE	Sequest HT	Sequest HT (A2)	A	2	Unambiguous	1	Q16543	Hsp90 co-chaperone Cdc37 OS=Homo sapiens OX=9606 GN=CDC37 PE=1 SV=1	Q16543	Hsp90 co-chaperone Cdc37 OS=Homo sapiens OX=9606 GN=CDC37 PE=1 SV=1	0	2	0.4894	0	1	1	690.837	1380.67	1380.67	0.66	0.00045	0/0	0	0	2491798	HCD	MS2	42.2195	39.56	96.1969	31705	31697	200925_HELA_iNrich_bRP_F12.raw	F2.12	148	1	FALSE	R	S	F2	trypsin	69621.5	1.67813e+06	0.0398349	0.960165	MOCK	1ST	15	140	0	FALSE	5	310868	NA	NA	NA
High	[R].FDEILEASDGImVAR.[G]	HCD	3.55	0.00012	0.00058	0.681	0.6	1	Sequest HT (2)	2	841.411	2.25	96.2016	31707	31707	P14618	NA	FDEILEASDGIMVAR	15	2	96.202	147975	15	M12(Oxidation)	Oxidation@M	27	QE	0.649613	FALSE	Sequest HT	Sequest HT (A2)	A	2	Unambiguous	1	P14618	Pyruvate kinase PKM OS=Homo sapiens OX=9606 GN=PKM PE=1 SV=4	P14618	Pyruvate kinase PKM OS=Homo sapiens OX=9606 GN=PKM PE=1 SV=4	0	2	0.6028	0	1	1	841.411	1681.81	1681.81	2.25	0.00189	0/0	0	0	2.02461e+06	HCD	MS2	0	103	96.2016	31707	31697	200925_HELA_iNrich_bRP_F12.raw	F2.12	132	1	FALSE	R	F	F2	trypsin	227417	314260	0.419838	0.580162	MOCK	1ST	15	140	0	FALSE	12	100823	NA	NA	NA
High	[R].LDDLVSTGkLNLSQVR.[F]	HCD	4.33	1.1e-05	1.9e-05	1.27	0.75	1	Sequest HT (2)	2	902.007	0.57	96.2204	31715	31715	Q92499	NA	LDDLVSTGKLNLSQVR	16	2	96.22	147976	16	K9(Acetyl:2H(3))	Acetyl:2H(3)@K	27	QE	0.649763	FALSE	Sequest HT	Sequest HT (A2)	A	2	Unambiguous	1	Q92499	ATP-dependent RNA helicase DDX1 OS=Homo sapiens OX=9606 GN=DDX1 PE=1 SV=2	Q92499	ATP-dependent RNA helicase DDX1 OS=Homo sapiens OX=9606 GN=DDX1 PE=1 SV=2	0	2	0.746	0	1	1	902.007	1803.01	1803	0.57	0.00052	0/0	0	0	13516324	HCD	MS2	26.572	14.502	96.2204	31715	31710	200925_HELA_iNrich_bRP_F12.raw	F2.12	127	1	FALSE	R	L	F2	trypsin	2.01467e+06	4.40044e+06	0.314051	0.685949	MOCK	1ST	15	140	0	FALSE	9	1507942	NA	NA	NA
High	[R].LDDLVSTGkLNLSQVR.[F]	HCD	2.35	0.00019	0.00096	0.602	0.56	1	Sequest HT (2)	3	601.674	1.65	96.2217	31716	31716	Q92499	NA	LDDLVSTGKLNLSQVR	16	3	96.222	147977	16	K9(Acetyl:2H(3))	Acetyl:2H(3)@K	27	QE	0.649774	FALSE	Sequest HT	Sequest HT (A2)	A	2	Unambiguous	1	Q92499	ATP-dependent RNA helicase DDX1 OS=Homo sapiens OX=9606 GN=DDX1 PE=1 SV=2	Q92499	ATP-dependent RNA helicase DDX1 OS=Homo sapiens OX=9606 GN=DDX1 PE=1 SV=2	0	3	0.5574	0	1	1	601.674	1803.01	1803	1.65	0.00099	0/0	0	0	13420092	HCD	MS2	9.19363	8.107	96.2217	31716	31710	200925_HELA_iNrich_bRP_F12.raw	F2.12	120	1	FALSE	R	L	F2	trypsin	495728	1.21505e+06	0.289768	0.710232	MOCK	1ST	15	140	0	FALSE	9	309129	NA	NA	NA
High	[R].VQDILSGIEkPQVSNIQAR.[A]	HCD	6.21	1.1e-05	1.1e-05	1.37	0.67	1	Sequest HT (2)	3	714.063	-2.91	96.2549	31733	31733	Q53EP0	NA	VQDILSGIEKPQVSNIQAR	19	3	96.255	147978	19	K10(Acetyl:2H(3))	Acetyl:2H(3)@K	27	QE	0.650039	FALSE	Sequest HT	Sequest HT (A2)	A	2	Unambiguous	1	Q53EP0	Fibronectin type III domain-containing protein 3B OS=Homo sapiens OX=9606 GN=FNDC3B PE=1 SV=2	Q53EP0	Fibronectin type III domain-containing protein 3B OS=Homo sapiens OX=9606 GN=FNDC3B PE=1 SV=2	0	3	0.6699	0	1	1	714.063	2140.17	2140.18	-2.91	-0.00207	0/0	0	0	2.1823e+06	HCD	MS2	0	94.378	96.2549	31733	31723	200925_HELA_iNrich_bRP_F12.raw	F2.12	128	1	FALSE	R	V	F2	trypsin	556965	2.02661e+06	0.215579	0.784421	MOCK	1ST	15	140	0	FALSE	10	770547	NA	NA	NA
High	[R].VDQLTAQLADLAAR.[G]	HCD	4.56	1.1e-05	2.9e-08	2.36	0.71	1	Sequest HT (2)	1	1484.81	-0.09	96.2593	31735	31735	P18206	NA	VDQLTAQLADLAAR	14	1	96.259	147979	14		NA	27	QE	0.650074	FALSE	Sequest HT	Sequest HT (A2)	A	2	Unambiguous	1	P18206	Vinculin OS=Homo sapiens OX=9606 GN=VCL PE=1 SV=4	P18206	Vinculin OS=Homo sapiens OX=9606 GN=VCL PE=1 SV=4	0	1	0.7127	0	1	1	1484.81	1484.81	1484.81	-0.09	-0.00013	0/0	0	0	2171719	HCD	MS2	0	120	96.2593	31735	31723	200925_HELA_iNrich_bRP_F12.raw	F2.12	167	1	FALSE	R	V	F2	trypsin	154851	1.49765e+06	0.093707	0.906293	MOCK	1ST	15	140	0	FALSE	NA	758782	NA	NA	NA
High	[R].IEEELGSkAkFAGR.[N]	HCD	3.53	1.1e-05	1.7e-05	1.29	0.7	1	Sequest HT (2)	3	542.298	-0.53	96.2657	31737	31737	P06733	NA	IEEELGSKAKFAGR	14	3	96.266	147980	14	K8(Acetyl:2H(3));K10(Acetyl:2H(3))	Acetyl:2H(3)@K;Acetyl:2H(3)@K	27	QE	0.650126	FALSE	Sequest HT	Sequest HT (A2)	A	2	Unambiguous	1	P06733	Alpha-enolase OS=Homo sapiens OX=9606 GN=ENO1 PE=1 SV=2	P06733	Alpha-enolase OS=Homo sapiens OX=9606 GN=ENO1 PE=1 SV=2	0	3	0.6997	0	1	1	542.298	1624.88	1624.88	-0.53	-0.00029	0/0	0	0	3251994	HCD	MS2	5.6827	28.983	96.2657	31737	31736	200925_HELA_iNrich_bRP_F12.raw	F2.12	158	1	FALSE	R	I	F2	trypsin	224042	1.25078e+06	0.151911	0.848089	MOCK	1ST	15	140	0	FALSE	8;10	282984	NA	NA	NA
High	[R].IEEELGSkAkFAGR.[N]	HCD	4.35	1.1e-05	1.9e-05	1.27	0.6	1	Sequest HT (2)	2	812.945	0.38	96.2669	31738	31738	P06733	NA	IEEELGSKAKFAGR	14	2	96.267	147981	14	K8(Acetyl:2H(3));K10(Acetyl:2H(3))	Acetyl:2H(3)@K;Acetyl:2H(3)@K	27	QE	0.650135	FALSE	Sequest HT	Sequest HT (A2)	A	2	Unambiguous	1	P06733	Alpha-enolase OS=Homo sapiens OX=9606 GN=ENO1 PE=1 SV=2	P06733	Alpha-enolase OS=Homo sapiens OX=9606 GN=ENO1 PE=1 SV=2	0	2	0.5954	0	1	1	812.945	1624.88	1624.88	0.38	0.00031	0/0	0	0	5774229	HCD	MS2	12.2699	17.349	96.2669	31738	31736	200925_HELA_iNrich_bRP_F12.raw	F2.12	161	1	FALSE	R	I	F2	trypsin	593420	2.54883e+06	0.188852	0.811148	MOCK	1ST	15	140	0	FALSE	8;10	747900	NA	NA	NA
High	[R].ATPEQYQILkENYGQkEAEkVAR.[V]	HCD	3.66	0.0003	0.0022	0.484	0.41	1	Sequest HT (2)	4	707.875	-0.16	96.2744	31741	31741	P14324	NA	ATPEQYQILKENYGQKEAEKVAR	23	4	96.274	147982	23	K10(Acetyl:2H(3));K16(Acetyl:2H(3));K20(Acetyl:2H(3))	Acetyl:2H(3)@K;Acetyl:2H(3)@K;Acetyl:2H(3)@K	27	QE	0.650195	FALSE	Sequest HT	Sequest HT (A2)	A	2	Unambiguous	1	P14324	Farnesyl pyrophosphate synthase OS=Homo sapiens OX=9606 GN=FDPS PE=1 SV=4	P14324	Farnesyl pyrophosphate synthase OS=Homo sapiens OX=9606 GN=FDPS PE=1 SV=4	0	4	0.4071	0	1	1	707.875	2828.48	2828.48	-0.16	-0.00011	0/0	0	0	1.44494e+06	HCD	MS2	25.4767	105.307	96.2744	31741	31736	200925_HELA_iNrich_bRP_F12.raw	F2.12	202	1	FALSE	R	A	F2	trypsin	15258.7	446299	0.0330591	0.966941	MOCK	1ST	15	140	0	FALSE	10;16;20	91212.2	NA	NA	NA
High	[R].aITGASLADImAkR.[N]	HCD	3.87	1.8e-05	5.4e-05	1.09	0.6	1	Sequest HT (2)	2	762.421	-1.15	96.2797	31743	31743	P83731	Acetyl:2H(3	AITGASLADIMAKR	14	2	96.28	147983	14	N-Term(Acetyl:2H(3));M11(Oxidation);K13(Acetyl:2H(3))	Acetyl:2H(3)@Any N-term;Oxidation@M;Acetyl:2H(3)@K	27	QE	0.650238	FALSE	Sequest HT	Sequest HT (A2)	A	2	Unambiguous	1	P83731	60S ribosomal protein L24 OS=Homo sapiens OX=9606 GN=RPL24 PE=1 SV=1	P83731	60S ribosomal protein L24 OS=Homo sapiens OX=9606 GN=RPL24 PE=1 SV=1	0	2	0.5969	0	1	1	762.421	1523.84	1523.84	-1.15	-0.00088	0/0	0	0	1.57198e+06	HCD	MS2	24.4558	120	96.2797	31743	31736	200925_HELA_iNrich_bRP_F12.raw	F2.12	140	1	FALSE	R	A	F2	trypsin	195186	441971	0.306339	0.693661	MOCK	1ST	15	140	0	FALSE	0;11;13	151175	NA	NA	NA
High	[R].VDQLTAQLADLAAR.[G]	HCD	4.7	1.1e-05	7.1e-06	1.44	0.69	1	Sequest HT (2)	2	742.907	0.44	96.298	31750	31750	P18206	NA	VDQLTAQLADLAAR	14	2	96.298	147984	14		NA	27	QE	0.650384	FALSE	Sequest HT	Sequest HT (A2)	A	2	Unambiguous	1	P18206	Vinculin OS=Homo sapiens OX=9606 GN=VCL PE=1 SV=4	P18206	Vinculin OS=Homo sapiens OX=9606 GN=VCL PE=1 SV=4	0	2	0.6872	0	1	1	742.907	1484.81	1484.81	0.44	0.00033	0/0	0	0	162872304	HCD	MS2	3.02153	1.5	96.298	31750	31749	200925_HELA_iNrich_bRP_F12.raw	F2.12	170	1	FALSE	R	V	F2	trypsin	9.77733e+07	408092826	0.193279	0.806721	MOCK	1ST	15	140	0	FALSE	NA	90560740	NA	NA	NA
High	[R].VQDILSGIEkPQVSNIQAR.[A]	HCD	6.56	1.1e-05	1.9e-08	2.43	0.75	1	Sequest HT (2)	2	1070.59	0.46	96.3011	31752	31752	Q53EP0	NA	VQDILSGIEKPQVSNIQAR	19	2	96.301	147985	19	K10(Acetyl:2H(3))	Acetyl:2H(3)@K	27	QE	0.650409	FALSE	Sequest HT	Sequest HT (A2)	A	2	Unambiguous	1	Q53EP0	Fibronectin type III domain-containing protein 3B OS=Homo sapiens OX=9606 GN=FNDC3B PE=1 SV=2	Q53EP0	Fibronectin type III domain-containing protein 3B OS=Homo sapiens OX=9606 GN=FNDC3B PE=1 SV=2	0	2	0.7454	0	1	1	1070.59	2140.18	2140.18	0.46	0.0005	0/0	0	0	5419690	HCD	MS2	0	70.171	96.3011	31752	31749	200925_HELA_iNrich_bRP_F12.raw	F2.12	116	1	FALSE	R	V	F2	trypsin	1.74255e+06	6.08227e+06	0.222696	0.777304	MOCK	1ST	15	140	0	FALSE	10	1875218	NA	NA	NA
High	[R].eVSSLkNkLR.[R]	HCD	2.81	0.00036	0.0028	0.454	0.61	1	Sequest HT (2)	2	623.375	-0.13	96.3297	31763	31763	P35579	Glu->pyro-Glu	EVSSLKNKLR	10	2	96.33	147986	10	N-Term(Glu->pyro-Glu);K6(Acetyl:2H(3));K8(Acetyl:2H(3))	Glu->pyro-Glu@E^Any N-term;Acetyl:2H(3)@K;Acetyl:2H(3)@K	27	QE	0.650638	FALSE	Sequest HT	Sequest HT (A2)	A	2	Unambiguous	1	P35579	Myosin-9 OS=Homo sapiens OX=9606 GN=MYH9 PE=1 SV=4	P35579	Myosin-9 OS=Homo sapiens OX=9606 GN=MYH9 PE=1 SV=4	0	2	0.605	0	1	1	623.375	1245.74	1245.74	-0.13	-8e-05	0/0	0	0	368510880	HCD	MS2	1.78538	0.362	96.3297	31763	31762	200925_HELA_iNrich_bRP_F12.raw	F2.12	71	1	FALSE	R	E	F2	trypsin	8.53798e+06	7.15306e+07	0.106633	0.893367	MOCK	1ST	15	140	0	FALSE	0;6;8	20987770	NA	NA	NA
High	[R].kImSSPLSkELR.[Q]	HCD	3.57	7.6e-05	0.00031	0.788	0.67	1	Sequest HT (2)	2	768.928	-6.15	96.3434	31773	31773	P61254; Q9UNX3	Acetyl	KIMSSPLSKELR	12	2	96.343	147987	12	N-Term(Acetyl);K1(Acetyl:2H(3));M3(Oxidation);K9(Acetyl:2H(3))	Acetyl@Any N-term;Acetyl:2H(3)@K;Oxidation@M;Acetyl:2H(3)@K	27	QE	0.650747	FALSE	Sequest HT	Sequest HT (A2)	A	2	Unambiguous	2	P61254; Q9UNX3	60S ribosomal protein L26 OS=Homo sapiens OX=9606 GN=RPL26 PE=1 SV=1;60S ribosomal protein L26-like 1 OS=Homo sapiens OX=9606 GN=RPL26L1 PE=1 SV=1	P61254; Q9UNX3	60S ribosomal protein L26 OS=Homo sapiens OX=9606 GN=RPL26 PE=1 SV=1; 60S ribosomal protein L26-like 1 OS=Homo sapiens OX=9606 GN=RPL26L1 PE=1 SV=1	0	2	0.6695	0	1	1	768.928	1536.85	1536.86	-6.15	-0.00473	0/0	0	0	5.55409e+06	HCD	MS2	24.5075	23.771	96.3434	31773	31762	200925_HELA_iNrich_bRP_F12.raw	F2.12	114	2	FALSE	R	K	F2	trypsin	1.2929e+06	2.01444e+06	0.390918	0.609082	MOCK	1ST	15	140	0	FALSE	0;1;3;9	947461	NA	NA	NA
High	[R].LGWDPkPGEGHLDALLR.[G]	HCD	2.29	0.00023	0.0013	0.559	0.56	1	Sequest HT (2)	3	640.343	-4.22	96.3584	31781	31781	P55786	NA	LGWDPKPGEGHLDALLR	17	3	96.358	147988	17	K6(Acetyl:2H(3))	Acetyl:2H(3)@K	27	QE	0.650867	FALSE	Sequest HT	Sequest HT (A2)	A	2	Unambiguous	1	P55786	Puromycin-sensitive aminopeptidase OS=Homo sapiens OX=9606 GN=NPEPPS PE=1 SV=2	P55786	Puromycin-sensitive aminopeptidase OS=Homo sapiens OX=9606 GN=NPEPPS PE=1 SV=2	0	3	0.559	0	1	1	640.343	1919.01	1919.02	-4.22	-0.0027	0/0	0	0	7.17188e+06	HCD	MS2	0	20.713	96.3584	31781	31775	200925_HELA_iNrich_bRP_F12.raw	F2.12	205	1	FALSE	R	L	F2	trypsin	55280.7	771730	0.066844	0.933156	MOCK	1ST	15	140	0	FALSE	6	291588	NA	NA	NA
High	[R].TTPTLGLEEVLSSR.[D]	HCD	3.36	4.5e-05	0.00016	0.908	0.55	1	Sequest HT (2)	2	751.903	-4.31	96.3613	31783	31783	O43474	NA	TTPTLGLEEVLSSR	14	2	96.361	147989	14		NA	27	QE	0.65089	FALSE	Sequest HT	Sequest HT (A2)	A	2	Unambiguous	1	O43474	Krueppel-like factor 4 OS=Homo sapiens OX=9606 GN=KLF4 PE=1 SV=3	O43474	Krueppel-like factor 4 OS=Homo sapiens OX=9606 GN=KLF4 PE=1 SV=3	0	2	0.5506	0	1	1	751.903	1502.8	1502.81	-4.31	-0.00324	0/0	0	0	5208348	HCD	MS2	20.2461	49.78	96.3613	31783	31775	200925_HELA_iNrich_bRP_F12.raw	F2.12	181	1	FALSE	R	T	F2	trypsin	36450.6	848989	0.0411667	0.958833	MOCK	1ST	15	140	0	FALSE	NA	166364	NA	NA	NA
High	[R].kADVIkAAHLcAEAALR.[L]	HCD	6.04	1.1e-05	1.4e-06	1.71	0.67	1	Sequest HT (2)	3	643.029	1.6	96.3627	31784	31784	Q9UQ80	NA	KADVIKAAHLCAEAALR	17	3	96.363	147990	17	K1(Acetyl:2H(3));K6(Acetyl:2H(3));C11(Carbamidomethyl)	Acetyl:2H(3)@K;Acetyl:2H(3)@K;Carbamidomethyl@C	27	QE	0.650902	FALSE	Sequest HT	Sequest HT (A2)	A	2	Unambiguous	1	Q9UQ80	Proliferation-associated protein 2G4 OS=Homo sapiens OX=9606 GN=PA2G4 PE=1 SV=3	Q9UQ80	Proliferation-associated protein 2G4 OS=Homo sapiens OX=9606 GN=PA2G4 PE=1 SV=3	0	3	0.6705	0	1	1	643.029	1927.07	1927.07	1.6	0.00103	0/0	0	0	2717033	HCD	MS2	6.45701	52.544	96.3627	31784	31775	200925_HELA_iNrich_bRP_F12.raw	F2.12	124	1	FALSE	R	K	F2	trypsin	172670	967422	0.151453	0.848547	MOCK	1ST	15	140	0	FALSE	1;6;11	98067.5	NA	NA	NA
High	[R].IELQmTLDSkDSDIEQLR.[S]	HCD	4.66	1.1e-05	4.6e-06	1.51	0.59	1	Sequest HT (2)	2	1098.05	0.41	96.3658	31786	31786	O75116	NA	IELQMTLDSKDSDIEQLR	18	2	96.366	147991	18	M5(Oxidation);K10(Acetyl:2H(3))	Oxidation@M;Acetyl:2H(3)@K	27	QE	0.650926	FALSE	Sequest HT	Sequest HT (A2)	A	2	Unambiguous	1	O75116	Rho-associated protein kinase 2 OS=Homo sapiens OX=9606 GN=ROCK2 PE=1 SV=4	O75116	Rho-associated protein kinase 2 OS=Homo sapiens OX=9606 GN=ROCK2 PE=1 SV=4	0	2	0.5901	0	1	1	1098.05	2195.09	2195.09	0.41	0.00045	0/0	0	0	5462570	HCD	MS2	0	35.958	96.3658	31786	31775	200925_HELA_iNrich_bRP_F12.raw	F2.12	186	1	FALSE	R	I	F2	trypsin	403764	2.23364e+06	0.153092	0.846908	MOCK	1ST	15	140	0	FALSE	5;10	358004	NA	NA	NA
High	[R].ESAIQGSLASLEAEQASIR.[H]	HCD	4.5	1.1e-05	2.5e-06	1.61	0.72	1	Sequest HT (2)	2	980.503	-0.19	96.3763	31791	31791	Q9BQS8	NA	ESAIQGSLASLEAEQASIR	19	2	96.376	147992	19		NA	27	QE	0.65101	FALSE	Sequest HT	Sequest HT (A2)	A	2	Unambiguous	1	Q9BQS8	FYVE and coiled-coil domain-containing protein 1 OS=Homo sapiens OX=9606 GN=FYCO1 PE=1 SV=3	Q9BQS8	FYVE and coiled-coil domain-containing protein 1 OS=Homo sapiens OX=9606 GN=FYCO1 PE=1 SV=3	0	2	0.7244	0	1	1	980.503	1960	1960	-0.19	-0.00019	0/0	0	0	17163220	HCD	MS2	0	13.183	96.3763	31791	31788	200925_HELA_iNrich_bRP_F12.raw	F2.12	159	1	FALSE	R	E	F2	trypsin	498693	3.64206e+06	0.120436	0.879564	MOCK	1ST	15	140	0	FALSE	NA	579132	NA	NA	NA
High	[R].eEPDIYQIAkSEPR.[D]	HCD	2.03	0.0068	0.092	0.051	0.57	1	Sequest HT (2)	2	882.948	-2.02	96.3796	31793	31793	Q07157	Acetyl:2H(3	EEPDIYQIAKSEPR	14	2	96.38	147993	14	N-Term(Acetyl:2H(3));K10(Acetyl:2H(3))	Acetyl:2H(3)@Any N-term;Acetyl:2H(3)@K	27	QE	0.651037	FALSE	Sequest HT	Sequest HT (A2)	A	2	Unambiguous	1	Q07157	Tight junction protein ZO-1 OS=Homo sapiens OX=9606 GN=TJP1 PE=1 SV=3	Q07157	Tight junction protein ZO-1 OS=Homo sapiens OX=9606 GN=TJP1 PE=1 SV=3	0	2	0.5714	0	1	1	882.948	1764.89	1764.89	-2.02	-0.00178	0/0	0	0	5.72766e+06	HCD	MS2	12.7081	55.205	96.3796	31793	31788	200925_HELA_iNrich_bRP_F12.raw	F2.12	161	1	FALSE	R	E	F2	trypsin	95365.2	1.2186e+06	0.072578	0.927422	MOCK	1ST	15	140	0	FALSE	0;10	292674	NA	NA	NA
High	[R].ESAIQGSLASLEAEQASIR.[H]	HCD	3.21	0.00026	0.0015	0.538	0.45	1	Sequest HT (2)	3	654.005	1.08	96.386	31797	31797	Q9BQS8	NA	ESAIQGSLASLEAEQASIR	19	3	96.386	147994	19		NA	27	QE	0.651088	FALSE	Sequest HT	Sequest HT (A2)	A	2	Unambiguous	1	Q9BQS8	FYVE and coiled-coil domain-containing protein 1 OS=Homo sapiens OX=9606 GN=FYCO1 PE=1 SV=3	Q9BQS8	FYVE and coiled-coil domain-containing protein 1 OS=Homo sapiens OX=9606 GN=FYCO1 PE=1 SV=3	0	3	0.4486	0	1	1	654.005	1960	1960	1.08	0.0007	0/0	0	0	3361405	HCD	MS2	28.2911	28.498	96.386	31797	31788	200925_HELA_iNrich_bRP_F12.raw	F2.12	172	1	FALSE	R	E	F2	trypsin	82801.2	510484	0.139564	0.860436	MOCK	1ST	15	140	0	FALSE	NA	91908.1	NA	NA	NA
High	[R].lDALTkELAGAR.[R]	HCD	2.14	0.0016	0.016	0.249	0.44	1	Sequest HT (2)	2	674.391	0.13	96.4026	31805	31805	Q96A19	Acetyl:2H(3	LDALTKELAGAR	12	2	96.403	147995	12	N-Term(Acetyl:2H(3));K6(Acetyl:2H(3))	Acetyl:2H(3)@Any N-term;Acetyl:2H(3)@K	27	QE	0.651221	FALSE	Sequest HT	Sequest HT (A2)	A	2	Unambiguous	1	Q96A19	Coiled-coil domain-containing protein 102A OS=Homo sapiens OX=9606 GN=CCDC102A PE=1 SV=2	Q96A19	Coiled-coil domain-containing protein 102A OS=Homo sapiens OX=9606 GN=CCDC102A PE=1 SV=2	0	2	0.4393	0	1	1	674.391	1347.78	1347.77	0.13	9e-05	0/0	0	0	2.3796e+06	HCD	MS2	36.9417	36.03	96.4026	31805	31801	200925_HELA_iNrich_bRP_F12.raw	F2.12	100	1	FALSE	R	L	F2	trypsin	256914	523222	0.329319	0.670681	MOCK	1ST	15	140	0	FALSE	0;6	201322	NA	NA	NA
High	[R].VQVQDNEGcPVEALVkDNGNGTYScSYVPR.[K]	HCD	6.62	1.1e-05	3.2e-10	3.11	0.82	1	Sequest HT (2)	2	1700.78	-1.35	96.4106	31808	31808	P21333	NA	VQVQDNEGCPVEALVKDNGNGTYSCSYVPR	30	2	96.411	147996	30	C9(Carbamidomethyl);K16(Acetyl:2H(3));C25(Carbamidomethyl)	Carbamidomethyl@C;Acetyl:2H(3)@K;Carbamidomethyl@C	27	QE	0.651285	FALSE	Sequest HT	Sequest HT (A2)	A	2	Unambiguous	1	P21333	Filamin-A OS=Homo sapiens OX=9606 GN=FLNA PE=1 SV=4	P21333	Filamin-A OS=Homo sapiens OX=9606 GN=FLNA PE=1 SV=4	0	2	0.8218	0	1	1	1700.78	3400.56	3400.56	-1.35	-0.0023	0/0	0	0	1.93932e+06	HCD	MS2	0	120	96.4106	31808	31801	200925_HELA_iNrich_bRP_F12.raw	F2.12	82	1	FALSE	R	V	F2	trypsin	139630	1.29989e+06	0.0969976	0.903002	MOCK	1ST	15	140	0	FALSE	9;16;25	177491	NA	NA	NA
High	[R].IELQmTLDSkDSDIEQLR.[S]	HCD	4.19	7.4e-05	0.00026	0.817	0.58	1	Sequest HT (2)	3	732.37	1.15	96.4126	31809	31809	O75116	NA	IELQMTLDSKDSDIEQLR	18	3	96.413	147997	18	M5(Oxidation);K10(Acetyl:2H(3))	Oxidation@M;Acetyl:2H(3)@K	27	QE	0.651301	FALSE	Sequest HT	Sequest HT (A2)	A	2	Unambiguous	1	O75116	Rho-associated protein kinase 2 OS=Homo sapiens OX=9606 GN=ROCK2 PE=1 SV=4	O75116	Rho-associated protein kinase 2 OS=Homo sapiens OX=9606 GN=ROCK2 PE=1 SV=4	0	3	0.58	0	1	1	732.37	2195.1	2195.09	1.15	0.00084	0/0	0	0	3784093	HCD	MS2	10.4266	84.147	96.4126	31809	31801	200925_HELA_iNrich_bRP_F12.raw	F2.12	192	1	FALSE	R	I	F2	trypsin	155601	917524	0.144998	0.855002	MOCK	1ST	15	140	0	FALSE	5;10	157528	NA	NA	NA
High	[R].EGPYSISVLYGDEEVPR.[S]	HCD	3.9	1.1e-05	1.8e-06	1.67	0.7	1	Sequest HT (2)	2	955.463	0.39	96.433	31818	31818	P21333	NA	EGPYSISVLYGDEEVPR	17	2	96.433	147998	17		NA	27	QE	0.651464	FALSE	Sequest HT	Sequest HT (A2)	A	2	Unambiguous	1	P21333	Filamin-A OS=Homo sapiens OX=9606 GN=FLNA PE=1 SV=4	P21333	Filamin-A OS=Homo sapiens OX=9606 GN=FLNA PE=1 SV=4	0	2	0.7026	0	1	1	955.463	1909.92	1909.92	0.39	0.00037	0/0	0	0	9081355	HCD	MS2	42.6877	20.389	96.433	31818	31814	200925_HELA_iNrich_bRP_F12.raw	F2.12	122	1	FALSE	R	E	F2	trypsin	147236	3.38019e+06	0.0417405	0.95826	MOCK	1ST	15	140	0	FALSE	NA	686449	NA	NA	NA
High	[R].mVQEAEkYkAEDEkQR.[D]	HCD	3.02	0.00016	0.00073	0.645	0.33	1	Sequest HT (2)	3	721.367	1.53	96.4447	31823	31823	P11142	Acetyl:2H(3	MVQEAEKYKAEDEKQR	16	3	96.445	147999	16	N-Term(Acetyl:2H(3));K7(Acetyl:2H(3));K9(Acetyl:2H(3));K14(Acetyl:2H(3))	Acetyl:2H(3)@Any N-term;Acetyl:2H(3)@K;Acetyl:2H(3)@K;Acetyl:2H(3)@K	27	QE	0.651558	FALSE	Sequest HT	Sequest HT (A2)	A	2	Unambiguous	1	P11142	Heat shock cognate 71 kDa protein OS=Homo sapiens OX=9606 GN=HSPA8 PE=1 SV=1	P11142	Heat shock cognate 71 kDa protein OS=Homo sapiens OX=9606 GN=HSPA8 PE=1 SV=1	0	3	0.3311	0	1	1	721.367	2162.09	2162.08	1.53	0.0011	0/0	0	0	1.33586e+06	HCD	MS2	34.3117	120	96.4447	31823	31814	200925_HELA_iNrich_bRP_F12.raw	F2.12	205	1	FALSE	R	M	F2	trypsin	368162	459497	0.444823	0.555177	MOCK	1ST	15	140	0	FALSE	0;7;9;14	332606	NA	NA	NA
High	[R].LSLkNAkQLLR.[K]	HCD	2.91	9.2e-05	0.00038	0.754	0.64	1	Sequest HT (2)	2	687.442	1.35	96.467	31833	31833	Q8IZX4; P21675	NA	LSLKNAKQLLR	11	2	96.467	148000	11	K4(Acetyl:2H(3));K7(Acetyl:2H(3))	Acetyl:2H(3)@K;Acetyl:2H(3)@K	27	QE	0.651736	FALSE	Sequest HT	Sequest HT (A2)	A	2	Unambiguous	2	P21675	Transcription initiation factor TFIID subunit 1 OS=Homo sapiens OX=9606 GN=TAF1 PE=1 SV=2	Q8IZX4; P21675	Transcription initiation factor TFIID subunit 1-like OS=Homo sapiens OX=9606 GN=TAF1L PE=1 SV=1; Transcription initiation factor TFIID subunit 1 OS=Homo sapiens OX=9606 GN=TAF1 PE=1 SV=2	0	2	0.6392	0	1	1	687.442	1373.88	1373.87	1.35	0.00093	0/0	0	0	5628579	HCD	MS2	30.5472	26.49	96.467	31833	31827	200925_HELA_iNrich_bRP_F12.raw	F2.12	12	1	FALSE	R	L	F2	trypsin	153661	1.66943e+06	0.0842861	0.915714	MOCK	1ST	15	140	0	FALSE	4;7	485504	NA	NA	NA
High	[R].qALHSGQNQLkEmAIPVLEAR.[A]	HCD	5.1	1.1e-05	1.6e-08	2.46	0.65	1	Sequest HT (2)	2	1220.15	3.13	96.4731	31836	31836	P54886	Acetyl:2H(3	QALHSGQNQLKEMAIPVLEAR	21	2	96.473	148001	21	N-Term(Acetyl:2H(3));K11(Acetyl:2H(3));M13(Oxidation)	Acetyl:2H(3)@Any N-term;Acetyl:2H(3)@K;Oxidation@M	27	QE	0.651785	FALSE	Sequest HT	Sequest HT (A2)	A	2	Unambiguous	1	P54886	Delta-1-pyrroline-5-carboxylate synthase OS=Homo sapiens OX=9606 GN=ALDH18A1 PE=1 SV=2	P54886	Delta-1-pyrroline-5-carboxylate synthase OS=Homo sapiens OX=9606 GN=ALDH18A1 PE=1 SV=2	0	2	0.6529	0	1	1	1220.15	2439.3	2439.29	3.13	0.00381	0/0	0	0	2451428	HCD	MS2	11.6902	93.464	96.4731	31836	31827	200925_HELA_iNrich_bRP_F12.raw	F2.12	196	1	FALSE	R	Q	F2	trypsin	351307	603010	0.368124	0.631876	MOCK	1ST	15	140	0	FALSE	0;11;13	277656	NA	NA	NA
High	[R].rGALIVLEGVDR.[A]	HCD	3.44	5e-05	0.00016	0.901	0.61	1	Sequest HT (2)	2	671.899	2.26	96.4854	31841	31841	P23919	Acetyl:2H(3	RGALIVLEGVDR	12	2	96.485	148002	12	N-Term(Acetyl:2H(3))	Acetyl:2H(3)@Any N-term	27	QE	0.651883	TRUE	Sequest HT	Sequest HT (A2)	A	2	Unambiguous	1	P23919	Thymidylate kinase OS=Homo sapiens OX=9606 GN=DTYMK PE=1 SV=4	P23919	Thymidylate kinase OS=Homo sapiens OX=9606 GN=DTYMK PE=1 SV=4	1	2	0.6076	0	1	1	671.899	1342.79	1342.79	2.26	0.00151	0/0	0	0	2.3349e+06	HCD	MS2	25.957	15.23	96.4854	31841	31840	200925_HELA_iNrich_bRP_F12.raw	F2.12	73	1	FALSE	R	R	F2	trypsin	617257	1.20176e+06	0.339335	0.660665	MOCK	1ST	15	140	1	TRUE	0	593750	202.139	130644	0.220033
High	[R].kImSSPLSkELR.[Q]	HCD	3.73	5e-05	0.00016	0.9	0.72	1	Sequest HT (2)	2	770.444	2.88	96.4874	31842	31842	P61254; Q9UNX3	Acetyl:2H(3	KIMSSPLSKELR	12	2	96.487	148003	12	N-Term(Acetyl:2H(3));K1(Acetyl:2H(3));M3(Oxidation);K9(Acetyl:2H(3))	Acetyl:2H(3)@Any N-term;Acetyl:2H(3)@K;Oxidation@M;Acetyl:2H(3)@K	27	QE	0.651899	FALSE	Sequest HT	Sequest HT (A2)	A	2	Unambiguous	2	P61254; Q9UNX3	60S ribosomal protein L26 OS=Homo sapiens OX=9606 GN=RPL26 PE=1 SV=1;60S ribosomal protein L26-like 1 OS=Homo sapiens OX=9606 GN=RPL26L1 PE=1 SV=1	P61254; Q9UNX3	60S ribosomal protein L26 OS=Homo sapiens OX=9606 GN=RPL26 PE=1 SV=1; 60S ribosomal protein L26-like 1 OS=Homo sapiens OX=9606 GN=RPL26L1 PE=1 SV=1	0	2	0.7158	0	1	1	770.444	1539.88	1539.88	2.88	0.00222	0/0	0	0	1545536	HCD	MS2	0	80.962	96.4874	31842	31840	200925_HELA_iNrich_bRP_F12.raw	F2.12	97	2	FALSE	R	K	F2	trypsin	678550	990065	0.406654	0.593346	MOCK	1ST	15	140	0	FALSE	0;1;3;9	450474	NA	NA	NA
High	[R].RLQEDkEQMAQQLAEETQGFQR.[T]	HCD	8.51	1.1e-05	4.8e-08	2.28	0.73	1	Sequest HT (2)	3	903.442	-1.32	96.5016	31850	31850	Q15149	NA	RLQEDKEQMAQQLAEETQGFQR	22	3	96.502	148004	22	K6(Acetyl:2H(3))	Acetyl:2H(3)@K	27	QE	0.652013	FALSE	Sequest HT	Sequest HT (A2)	A	2	Unambiguous	1	Q15149	Plectin OS=Homo sapiens OX=9606 GN=PLEC PE=1 SV=3	Q15149	Plectin OS=Homo sapiens OX=9606 GN=PLEC PE=1 SV=3	1	3	0.7321	0	1	1	903.442	2708.31	2708.31	-1.32	-0.00119	0/0	0	0	2.03608e+06	HCD	MS2	18.5744	69.89	96.5016	31850	31840	200925_HELA_iNrich_bRP_F12.raw	F2.12	169	1	FALSE	R	R	F2	trypsin	4.09284e+06	4.27662e+06	0.489021	0.510979	MOCK	1ST	15	140	0	FALSE	6	1024586	NA	NA	NA
High	[R].sLETVYLER.[N]	HCD	1.68	0.0033	0.04	0.147	0.34	1	Sequest HT (2)	1	1154.61	-1.07	96.5706	31880	31880	Q15435	Acetyl:2H(3	SLETVYLER	9	1	96.571	148005	9	N-Term(Acetyl:2H(3))	Acetyl:2H(3)@Any N-term	27	QE	0.652565	FALSE	Sequest HT	Sequest HT (A2)	A	2	Unambiguous	1	Q15435	Protein phosphatase 1 regulatory subunit 7 OS=Homo sapiens OX=9606 GN=PPP1R7 PE=1 SV=1	Q15435	Protein phosphatase 1 regulatory subunit 7 OS=Homo sapiens OX=9606 GN=PPP1R7 PE=1 SV=1	0	1	0.3393	0	1	1	1154.61	1154.61	1154.61	-1.07	-0.00124	0/0	0	0	1.18655e+06	HCD	MS2	0	120	96.5706	31880	31879	200925_HELA_iNrich_bRP_F12.raw	F2.12	137	1	FALSE	R	S	F2	trypsin	49118.9	116995	0.295694	0.704306	MOCK	1ST	15	140	0	FALSE	0	96985.2	NA	NA	NA
High	[R].rLSEDYGVLkTDEGIAYR.[G]	HCD	6.36	1.1e-05	1.4e-08	2.49	0.67	1	Sequest HT (2)	2	1088.06	-0.31	96.579	31884	31884	P32119	Acetyl:2H(3	RLSEDYGVLKTDEGIAYR	18	2	96.579	148006	18	N-Term(Acetyl:2H(3));K10(Acetyl:2H(3))	Acetyl:2H(3)@Any N-term;Acetyl:2H(3)@K	27	QE	0.652632	TRUE	Sequest HT	Sequest HT (A2)	A	2	Unambiguous	1	P32119	Peroxiredoxin-2 OS=Homo sapiens OX=9606 GN=PRDX2 PE=1 SV=5	P32119	Peroxiredoxin-2 OS=Homo sapiens OX=9606 GN=PRDX2 PE=1 SV=5	1	2	0.673	0	1	1	1088.06	2175.12	2175.12	-0.31	-0.00033	0/0	0	0	1.20543e+06	HCD	MS2	15.0941	120	96.579	31884	31879	200925_HELA_iNrich_bRP_F12.raw	F2.12	222	1	FALSE	R	R	F2	trypsin	356463	561698	0.388236	0.611764	MOCK	1ST	15	140	1	TRUE	0;10	190078	202.138	10447.4	0.0549638
High	[R].fkETERPSIkQVIVR.[K]	HCD	3.36	1.8e-05	5.9e-05	1.08	0.51	1	Sequest HT (2)	2	983.076	-1.97	96.6029	31893	31893	Q9NQW6	Acetyl:2H(3	FKETERPSIKQVIVR	15	2	96.603	148007	15	N-Term(Acetyl:2H(3));K2(Acetyl:2H(3));K10(Acetyl:2H(3))	Acetyl:2H(3)@Any N-term;Acetyl:2H(3)@K;Acetyl:2H(3)@K	27	QE	0.652823	FALSE	Sequest HT	Sequest HT (A2)	A	2	Unambiguous	1	Q9NQW6	Anillin OS=Homo sapiens OX=9606 GN=ANLN PE=1 SV=2	Q9NQW6	Anillin OS=Homo sapiens OX=9606 GN=ANLN PE=1 SV=2	0	2	0.506	0	1	1	983.076	1965.14	1965.15	-1.97	-0.00193	0/0	0	0	2.91452e+06	HCD	MS2	17.4592	120	96.6029	31893	31892	200925_HELA_iNrich_bRP_F12.raw	F2.12	67	1	FALSE	R	F	F2	trypsin	170915	353370	0.325997	0.674003	MOCK	1ST	15	140	0	FALSE	0;2;10	125609	NA	NA	NA
High	[R].kGTDImYTGTLDcWR.[K]	HCD	2.46	0.0034	0.041	0.142	0.39	1	Sequest HT (2)	2	961.948	-0.31	96.6059	31895	31895	P05141	Acetyl:2H(3	KGTDIMYTGTLDCWR	15	2	96.606	148008	15	N-Term(Acetyl:2H(3));K1(Acetyl:2H(3));M6(Oxidation);C13(Carbamidomethyl)	Acetyl:2H(3)@Any N-term;Acetyl:2H(3)@K;Oxidation@M;Carbamidomethyl@C	27	QE	0.652847	FALSE	Sequest HT	Sequest HT (A2)	A	2	Unambiguous	1	P05141	ADP/ATP translocase 2 OS=Homo sapiens OX=9606 GN=SLC25A5 PE=1 SV=7	P05141	ADP/ATP translocase 2 OS=Homo sapiens OX=9606 GN=SLC25A5 PE=1 SV=7	0	2	0.3862	0	1	1	961.948	1922.89	1922.89	-0.31	-0.0003	0/0	0	0	5752042	HCD	MS2	20.6609	63.704	96.6059	31895	31892	200925_HELA_iNrich_bRP_F12.raw	F2.12	92	1	FALSE	R	K	F2	trypsin	11951.9	1.63519e+06	0.00725613	0.992744	MOCK	1ST	15	140	0	FALSE	0;1;6;13	356300	NA	NA	NA
High	[R].kEkEQQLLHDkQMEEEkQQTER.[V]	HCD	5.12	1.1e-05	9.4e-07	1.78	0.65	1	Sequest HT (2)	3	1013.19	1.69	96.62	31901	31901	Q8TF01	Acetyl:2H(3	KEKEQQLLHDKQMEEEKQQTER	22	3	96.62	148009	22	N-Term(Acetyl:2H(3));K1(Acetyl:2H(3));K3(Acetyl:2H(3));K11(Acetyl:2H(3));K17(Acetyl:2H(3))	Acetyl:2H(3)@Any N-term;Acetyl:2H(3)@K;Acetyl:2H(3)@K;Acetyl:2H(3)@K;Acetyl:2H(3)@K	27	QE	0.65296	FALSE	Sequest HT	Sequest HT (A2)	A	2	Unambiguous	1	Q8TF01	Arginine/serine-rich protein PNISR OS=Homo sapiens OX=9606 GN=PNISR PE=1 SV=2	Q8TF01	Arginine/serine-rich protein PNISR OS=Homo sapiens OX=9606 GN=PNISR PE=1 SV=2	0	3	0.6543	0	1	1	1013.19	3037.54	3037.54	1.69	0.00171	0/0	0	0	555623	HCD	MS2	28.1461	111.027	96.62	31901	31892	200925_HELA_iNrich_bRP_F12.raw	F2.12	202	1	FALSE	R	K	F2	trypsin	167178	409344	0.289976	0.710024	MOCK	1ST	15	140	0	FALSE	0;1;3;11;17	99316.3	NA	NA	NA
High	[R].QVQSLTcEVDALkGTNESLER.[Q]	HCD	6.02	1.1e-05	1.9e-08	2.43	0.78	1	Sequest HT (2)	2	1211.6	-1.31	96.6442	31911	31911	P08670	NA	QVQSLTCEVDALKGTNESLER	21	2	96.644	148010	21	C7(Carbamidomethyl);K13(Acetyl:2H(3))	Carbamidomethyl@C;Acetyl:2H(3)@K	27	QE	0.653154	FALSE	Sequest HT	Sequest HT (A2)	A	2	Unambiguous	1	P08670	Vimentin OS=Homo sapiens OX=9606 GN=VIM PE=1 SV=4	P08670	Vimentin OS=Homo sapiens OX=9606 GN=VIM PE=1 SV=4	0	2	0.7824	0	1	1	1211.6	2422.19	2422.2	-1.31	-0.00159	0/0	0	0	7.0954e+06	HCD	MS2	3.24396	65.229	96.6442	31911	31905	200925_HELA_iNrich_bRP_F12.raw	F2.12	188	1	FALSE	R	Q	F2	trypsin	273025	2.71278e+06	0.0914411	0.908559	MOCK	1ST	15	140	0	FALSE	7;13	405678	NA	NA	NA
High	[R].kkkLLEAQSHFR.[K]	HCD	4.44	1.1e-05	1.7e-05	1.3	0.74	1	Sequest HT (2)	2	832.998	0.57	96.6463	31912	31912	Q13813	Acetyl:2H(3	KKKLLEAQSHFR	12	2	96.646	148011	12	N-Term(Acetyl:2H(3));K1(Acetyl:2H(3));K2(Acetyl:2H(3));K3(Acetyl:2H(3))	Acetyl:2H(3)@Any N-term;Acetyl:2H(3)@K;Acetyl:2H(3)@K;Acetyl:2H(3)@K	27	QE	0.65317	FALSE	Sequest HT	Sequest HT (A2)	A	2	Unambiguous	1	Q13813	Spectrin alpha chain, non-erythrocytic 1 OS=Homo sapiens OX=9606 GN=SPTAN1 PE=1 SV=3	Q13813	Spectrin alpha chain, non-erythrocytic 1 OS=Homo sapiens OX=9606 GN=SPTAN1 PE=1 SV=3	0	2	0.7432	0	1	1	832.998	1664.99	1664.99	0.57	0.00047	0/0	0	0	3.4502e+06	HCD	MS2	8.00479	89.383	96.6463	31912	31905	200925_HELA_iNrich_bRP_F12.raw	F2.12	45	1	FALSE	R	K	F2	trypsin	492892	1.29573e+06	0.27557	0.72443	MOCK	1ST	15	140	0	FALSE	0;1;2;3	217088	NA	NA	NA
High	[R].LQTmkEELDFQkNIYSEELRETkR.[R]	HCD	5.68	1.1e-05	1.1e-05	1.36	0.58	1	Sequest HT (2)	3	1060.55	0	96.6534	31915	31915	P02545	NA	LQTMKEELDFQKNIYSEELRETKR	24	3	96.653	148012	24	M4(Oxidation);K5(Acetyl:2H(3));K12(Acetyl:2H(3));K23(Acetyl:2H(3))	Oxidation@M;Acetyl:2H(3)@K;Acetyl:2H(3)@K;Acetyl:2H(3)@K	27	QE	0.653227	FALSE	Sequest HT	Sequest HT (A2)	A	2	Unambiguous	1	P02545	Prelamin-A/C OS=Homo sapiens OX=9606 GN=LMNA PE=1 SV=1	P02545	Prelamin-A/C OS=Homo sapiens OX=9606 GN=LMNA PE=1 SV=1	1	3	0.5827	0	1	1	1060.55	3179.62	3179.62	0	0	0/0	0	0	2.41234e+06	HCD	MS2	16.438	115.617	96.6534	31915	31905	200925_HELA_iNrich_bRP_F12.raw	F2.12	226	1	FALSE	R	L	F2	trypsin	91073.2	896671	0.0922032	0.907797	MOCK	1ST	15	140	0	FALSE	4;5;12;23	144792	NA	NA	NA
High	[R].SSDPLGDTASNLGSAVDELMR.[H]	HCD	5.43	1.1e-05	6.9e-08	2.21	0.71	1	Sequest HT (2)	2	1068	2.36	96.6586	31917	31917	Q7Z6Z7	NA	SSDPLGDTASNLGSAVDELMR	21	2	96.659	148013	21		NA	27	QE	0.653269	FALSE	Sequest HT	Sequest HT (A2)	A	2	Unambiguous	1	Q7Z6Z7	E3 ubiquitin-protein ligase HUWE1 OS=Homo sapiens OX=9606 GN=HUWE1 PE=1 SV=3	Q7Z6Z7	E3 ubiquitin-protein ligase HUWE1 OS=Homo sapiens OX=9606 GN=HUWE1 PE=1 SV=3	0	2	0.7109	0	1	1	1068	2135	2134.99	2.36	0.00252	0/0	0	0	604494	HCD	MS2	46.6247	120	96.6586	31917	31905	200925_HELA_iNrich_bRP_F12.raw	F2.12	123	1	FALSE	R	S	F2	trypsin	128779	880504	0.127594	0.872406	MOCK	1ST	15	140	0	FALSE	NA	142776	NA	NA	NA
High	[R].IVAPGkGILAADESVGSMAkR.[L]	HCD	4.2	1.1e-05	3e-07	1.97	0.66	1	Sequest HT (2)	2	1080.6	-0.45	96.6675	31920	31920	P09972	NA	IVAPGKGILAADESVGSMAKR	21	2	96.668	148014	21	K6(Acetyl:2H(3));K20(Acetyl:2H(3))	Acetyl:2H(3)@K;Acetyl:2H(3)@K	27	QE	0.65334	FALSE	Sequest HT	Sequest HT (A2)	A	2	Unambiguous	1	P09972	Fructose-bisphosphate aldolase C OS=Homo sapiens OX=9606 GN=ALDOC PE=1 SV=2	P09972	Fructose-bisphosphate aldolase C OS=Homo sapiens OX=9606 GN=ALDOC PE=1 SV=2	0	2	0.6643	0	1	1	1080.6	2160.2	2160.2	-0.45	-0.00049	0/0	0	0	4.06833e+06	HCD	MS2	10.1646	109.032	96.6675	31920	31918	200925_HELA_iNrich_bRP_F12.raw	F2.12	118	1	FALSE	R	I	F2	trypsin	153437	1.16037e+06	0.116788	0.883212	MOCK	1ST	15	140	0	FALSE	6;20	160363	NA	NA	NA
High	[R].NILGGTVFREPIIckNIPR.[L]	HCD	3.28	1.1e-05	1.6e-05	1.3	0.72	1	Sequest HT (2)	3	748.09	-0.42	96.6688	31921	31921	P48735	NA	NILGGTVFREPIICKNIPR	19	3	96.669	148015	19	C14(Carbamidomethyl);K15(Acetyl:2H(3))	Carbamidomethyl@C;Acetyl:2H(3)@K	27	QE	0.65335	FALSE	Sequest HT	Sequest HT (A2)	A	2	Unambiguous	1	P48735	Isocitrate dehydrogenase [NADP], mitochondrial OS=Homo sapiens OX=9606 GN=IDH2 PE=1 SV=2	P48735	Isocitrate dehydrogenase [NADP], mitochondrial OS=Homo sapiens OX=9606 GN=IDH2 PE=1 SV=2	1	3	0.7226	0	1	1	748.09	2242.26	2242.26	-0.42	-0.00032	0/0	0	0	5122515	HCD	MS2	4.78999	29.106	96.6688	31921	31918	200925_HELA_iNrich_bRP_F12.raw	F2.12	100	1	FALSE	R	N	F2	trypsin	274362	1510566	0.15371	0.84629	MOCK	1ST	15	140	0	FALSE	14;15	508415	NA	NA	NA
High	[R].eLVAENLSVR.[V]	HCD	1.97	0.0054	0.07	0.083	0.25	1	Sequest HT (2)	1	1174.65	-2.48	96.679	31927	31927	Q15642	Acetyl:2H(3	ELVAENLSVR	10	1	96.679	148016	10	N-Term(Acetyl:2H(3))	Acetyl:2H(3)@Any N-term	27	QE	0.653432	FALSE	Sequest HT	Sequest HT (A2)	A	2	Unambiguous	1	Q15642	Cdc42-interacting protein 4 OS=Homo sapiens OX=9606 GN=TRIP10 PE=1 SV=3	Q15642	Cdc42-interacting protein 4 OS=Homo sapiens OX=9606 GN=TRIP10 PE=1 SV=3	0	1	0.2487	0	1	1	1174.65	1174.65	1174.65	-2.48	-0.00291	0/0	0	0	1.5855e+06	HCD	MS2	0	120	96.679	31927	31918	200925_HELA_iNrich_bRP_F12.raw	F2.12	203	1	FALSE	R	E	F2	trypsin	135498	16841.5	0.889448	0.110552	MOCK	1ST	15	140	0	FALSE	0	80704.5	NA	NA	NA
High	[R].TLVLLDNLNVR.[E]	HCD	2.22	0.00021	0.0012	0.572	0.53	1	Sequest HT (2)	2	635.385	8.05	96.704	31939	31939	P39656	NA	TLVLLDNLNVR	11	2	96.704	148017	11		NA	27	QE	0.653632	FALSE	Sequest HT	Sequest HT (A2)	A	2	Unambiguous	1	P39656	Dolichyl-diphosphooligosaccharide--protein glycosyltransferase 48 kDa subunit OS=Homo sapiens OX=9606 GN=DDOST PE=1 SV=4	P39656	Dolichyl-diphosphooligosaccharide--protein glycosyltransferase 48 kDa subunit OS=Homo sapiens OX=9606 GN=DDOST PE=1 SV=4	0	2	0.5315	0	1	1	635.385	1269.76	1269.75	8.05	0.00511	0/0	0	0	3.36597e+06	HCD	MS2	32.1451	41.633	96.704	31939	31931	200925_HELA_iNrich_bRP_F12.raw	F2.12	67	1	FALSE	R	T	F2	trypsin	235890	433845	0.352214	0.647786	MOCK	1ST	15	140	0	FALSE	NA	168473	NA	NA	NA
High	[R].EAQGkVTEAEkVFmVAR.[G]	HCD	3.74	1.8e-05	5e-05	1.11	0.56	1	Sequest HT (2)	2	1000.03	1.11	96.7342	31951	31951	Q96ER9	NA	EAQGKVTEAEKVFMVAR	17	2	96.734	148018	17	K5(Acetyl:2H(3));K11(Acetyl:2H(3));M14(Oxidation)	Acetyl:2H(3)@K;Acetyl:2H(3)@K;Oxidation@M	27	QE	0.653874	FALSE	Sequest HT	Sequest HT (A2)	A	2	Unambiguous	1	Q96ER9	Mitochondrial potassium channel OS=Homo sapiens OX=9606 GN=CCDC51 PE=1 SV=2	Q96ER9	Mitochondrial potassium channel OS=Homo sapiens OX=9606 GN=CCDC51 PE=1 SV=2	0	2	0.5642	0	1	1	1000.03	1999.05	1999.04	1.11	0.00111	0/0	0	0	1.1705e+06	HCD	MS2	0	120	96.7342	31951	31944	200925_HELA_iNrich_bRP_F12.raw	F2.12	183	1	FALSE	R	E	F2	trypsin	31452.2	248420	0.112381	0.887619	MOCK	1ST	15	140	0	FALSE	5;11;14	49086.1	NA	NA	NA
High	[R].aSLTGRLDEVLR.[T]	HCD	3.78	0.00025	0.0014	0.543	0.45	1	Sequest HT (2)	2	687.891	-3	96.7431	31955	31955	P42226	Acetyl:2H(3	ASLTGRLDEVLR	12	2	96.743	148019	12	N-Term(Acetyl:2H(3))	Acetyl:2H(3)@Any N-term	27	QE	0.653945	FALSE	Sequest HT	Sequest HT (A2)	A	2	Unambiguous	1	P42226	Signal transducer and activator of transcription 6 OS=Homo sapiens OX=9606 GN=STAT6 PE=1 SV=1	P42226	Signal transducer and activator of transcription 6 OS=Homo sapiens OX=9606 GN=STAT6 PE=1 SV=1	1	2	0.4497	0	1	1	687.891	1374.77	1374.78	-3	-0.00206	0/0	0	0	2682013	HCD	MS2	7.79565	46.37	96.7431	31955	31944	200925_HELA_iNrich_bRP_F12.raw	F2.12	144	1	FALSE	R	A	F2	trypsin	714939	773902	0.480198	0.519802	MOCK	1ST	15	140	0	FALSE	0	426560	NA	NA	NA
High	[R].IEEELGSkAkFAGR.[N]	HCD	4.29	1.1e-05	4.1e-06	1.53	0.58	1	Sequest HT (2)	2	812.944	-0.52	96.7849	31971	31971	P06733	NA	IEEELGSKAKFAGR	14	2	96.785	148020	14	K8(Acetyl:2H(3));K10(Acetyl:2H(3))	Acetyl:2H(3)@K;Acetyl:2H(3)@K	27	QE	0.654279	FALSE	Sequest HT	Sequest HT (A2)	A	2	Unambiguous	1	P06733	Alpha-enolase OS=Homo sapiens OX=9606 GN=ENO1 PE=1 SV=2	P06733	Alpha-enolase OS=Homo sapiens OX=9606 GN=ENO1 PE=1 SV=2	0	2	0.5828	0	1	1	812.944	1624.88	1624.88	-0.52	-0.00042	0/0	0	0	6133717	HCD	MS2	3.8111	15.822	96.7849	31971	31970	200925_HELA_iNrich_bRP_F12.raw	F2.12	158	1	FALSE	R	I	F2	trypsin	882591	3.59762e+06	0.196998	0.803002	MOCK	1ST	15	140	0	FALSE	8;10	1119307	NA	NA	NA
High	[R].MFDkNLQDLVR.[G]	HCD	3.56	4.5e-05	0.00015	0.921	0.69	1	Sequest HT (2)	2	712.376	1.02	96.7881	31973	31973	O14617	NA	MFDKNLQDLVR	11	2	96.788	148021	11	K4(Acetyl:2H(3))	Acetyl:2H(3)@K	27	QE	0.654305	FALSE	Sequest HT	Sequest HT (A2)	A	2	Unambiguous	1	O14617	AP-3 complex subunit delta-1 OS=Homo sapiens OX=9606 GN=AP3D1 PE=1 SV=1	O14617	AP-3 complex subunit delta-1 OS=Homo sapiens OX=9606 GN=AP3D1 PE=1 SV=1	0	2	0.6882	0	1	1	712.376	1423.75	1423.74	1.02	0.00072	0/0	0	0	6684864	HCD	MS2	18.4595	18.073	96.7881	31973	31970	200925_HELA_iNrich_bRP_F12.raw	F2.12	162	1	FALSE	R	M	F2	trypsin	168164	2.08991e+06	0.0744722	0.925528	MOCK	1ST	15	140	0	FALSE	4	511724	NA	NA	NA
High	[R].ERPETVLIDLIQR.[T]	HCD	4.61	5e-05	0.0002	0.861	0.49	1	Sequest HT (2)	3	527.972	2.69	96.7953	31976	31976	Q7L7X3	NA	ERPETVLIDLIQR	13	3	96.795	148022	13		NA	27	QE	0.654362	FALSE	Sequest HT	Sequest HT (A2)	A	2	Unambiguous	1	Q7L7X3	Serine/threonine-protein kinase TAO1 OS=Homo sapiens OX=9606 GN=TAOK1 PE=1 SV=1	Q7L7X3	Serine/threonine-protein kinase TAO1 OS=Homo sapiens OX=9606 GN=TAOK1 PE=1 SV=1	0	3	0.4859	0	1	1	527.972	1581.9	1581.9	2.69	0.00142	0/0	0	0	1.26365e+06	HCD	MS2	0	120	96.7953	31976	31970	200925_HELA_iNrich_bRP_F12.raw	F2.12	93	1	FALSE	R	E	F2	trypsin	480730	758220	0.388014	0.611986	MOCK	1ST	15	140	0	FALSE	NA	249180	NA	NA	NA
High	[R].VDQLTAQLADLAAR.[G]	HCD	3.69	4.5e-05	0.00013	0.942	0.56	1	Sequest HT (2)	2	742.91	3.65	96.8141	31984	31984	P18206	NA	VDQLTAQLADLAAR	14	2	96.814	148023	14		NA	27	QE	0.654513	FALSE	Sequest HT	Sequest HT (A2)	A	2	Unambiguous	1	P18206	Vinculin OS=Homo sapiens OX=9606 GN=VCL PE=1 SV=4	P18206	Vinculin OS=Homo sapiens OX=9606 GN=VCL PE=1 SV=4	0	2	0.561	0	1	1	742.91	1484.81	1484.81	3.65	0.00271	0/0	0	0	3.10475e+06	HCD	MS2	11.7307	83.318	96.8141	31984	31983	200925_HELA_iNrich_bRP_F12.raw	F2.12	152	1	FALSE	R	V	F2	trypsin	199404	1002919	0.165849	0.834151	MOCK	1ST	15	140	0	FALSE	NA	202533	NA	NA	NA
High	[R].AEkTEVLSEDLLQIERR.[L]	HCD	3.62	6.2e-05	0.00023	0.842	0.55	1	Sequest HT (2)	3	692.043	-4	96.8317	31992	31992	Q68EM7	NA	AEKTEVLSEDLLQIERR	17	3	96.832	148024	17	K3(Acetyl:2H(3))	Acetyl:2H(3)@K	27	QE	0.654654	FALSE	Sequest HT	Sequest HT (A2)	A	2	Unambiguous	1	Q68EM7	Rho GTPase-activating protein 17 OS=Homo sapiens OX=9606 GN=ARHGAP17 PE=1 SV=1	Q68EM7	Rho GTPase-activating protein 17 OS=Homo sapiens OX=9606 GN=ARHGAP17 PE=1 SV=1	1	3	0.5497	0	1	1	692.043	2074.11	2074.12	-4	-0.00277	0/0	0	0	2229244	HCD	MS2	9.49033	89.573	96.8317	31992	31983	200925_HELA_iNrich_bRP_F12.raw	F2.12	155	1	FALSE	R	A	F2	trypsin	82569.6	547318	0.131086	0.868914	MOCK	1ST	15	140	0	FALSE	3	112441	NA	NA	NA
High	[R].sHFEQWGTLTDcVVmR.[D]	HCD	3.48	1.1e-05	7.6e-06	1.43	0.67	1	Sequest HT (2)	2	1013.96	0.94	96.8839	32016	32016	Q32P51; P09651	Acetyl:2H(3	SHFEQWGTLTDCVVMR	16	2	96.884	148025	16	N-Term(Acetyl:2H(3));C12(Carbamidomethyl);M15(Oxidation)	Acetyl:2H(3)@Any N-term;Carbamidomethyl@C;Oxidation@M	27	QE	0.655071	FALSE	Sequest HT	Sequest HT (A2)	A	2	Unambiguous	2	Q32P51; P09651	Heterogeneous nuclear ribonucleoprotein A1-like 2 OS=Homo sapiens OX=9606 GN=HNRNPA1L2 PE=2 SV=2;Heterogeneous nuclear ribonucleoprotein A1 OS=Homo sapiens OX=9606 GN=HNRNPA1 PE=1 SV=5	Q32P51; P09651	Heterogeneous nuclear ribonucleoprotein A1-like 2 OS=Homo sapiens OX=9606 GN=HNRNPA1L2 PE=2 SV=2; Heterogeneous nuclear ribonucleoprotein A1 OS=Homo sapiens OX=9606 GN=HNRNPA1 PE=1 SV=5	0	2	0.6724	0	1	1	1013.96	2026.92	2026.92	0.94	0.00096	0/0	0	0	1.17079e+06	HCD	MS2	52.4682	120	96.8839	32016	32009	200925_HELA_iNrich_bRP_F12.raw	F2.12	72	2	FALSE	R	S	F2	trypsin	318947	202000	0.612244	0.387756	MOCK	1ST	15	140	0	FALSE	0;12;15	124868	NA	NA	NA
High	[R].eDDTATEETHPVSWkPEIIkR.[K]	HCD	6.08	1.1e-05	9.8e-10	2.93	0.77	1	Sequest HT (2)	2	1277.14	-2.53	96.9061	32024	32024	O43660	Glu->pyro-Glu	EDDTATEETHPVSWKPEIIKR	21	2	96.906	148026	21	N-Term(Glu->pyro-Glu);K15(Acetyl:2H(3));K20(Acetyl:2H(3))	Glu->pyro-Glu@E^Any N-term;Acetyl:2H(3)@K;Acetyl:2H(3)@K	27	QE	0.655249	FALSE	Sequest HT	Sequest HT (A2)	A	2	Unambiguous	1	O43660	Pleiotropic regulator 1 OS=Homo sapiens OX=9606 GN=PLRG1 PE=1 SV=1	O43660	Pleiotropic regulator 1 OS=Homo sapiens OX=9606 GN=PLRG1 PE=1 SV=1	0	2	0.7714	0	1	1	1277.14	2553.27	2553.27	-2.53	-0.00323	0/0	0	0	2.00822e+06	HCD	MS2	0	120	96.9061	32024	32022	200925_HELA_iNrich_bRP_F12.raw	F2.12	212	1	FALSE	R	E	F2	trypsin	478395	1.53918e+06	0.237114	0.762886	MOCK	1ST	15	140	0	FALSE	0;15;20	573528	NA	NA	NA
High	[R].aNERLELLLQkR.[K]	HCD	4.45	1.1e-05	1.3e-05	1.34	0.71	1	Sequest HT (2)	2	786.969	-1.85	96.9238	32031	32031	Q8WVM7; Q8N3U4	Acetyl:2H(3	ANERLELLLQKR	12	2	96.924	148027	12	N-Term(Acetyl:2H(3));K11(Acetyl:2H(3))	Acetyl:2H(3)@Any N-term;Acetyl:2H(3)@K	27	QE	0.65539	FALSE	Sequest HT	Sequest HT (A2)	A	2	Unambiguous	2	Q8WVM7; Q8N3U4	Cohesin subunit SA-1 OS=Homo sapiens OX=9606 GN=STAG1 PE=1 SV=3;Cohesin subunit SA-2 OS=Homo sapiens OX=9606 GN=STAG2 PE=1 SV=3	Q8WVM7; Q8N3U4	Cohesin subunit SA-1 OS=Homo sapiens OX=9606 GN=STAG1 PE=1 SV=3; Cohesin subunit SA-2 OS=Homo sapiens OX=9606 GN=STAG2 PE=1 SV=3	1	2	0.7124	0	1	1	786.969	1572.93	1572.93	-1.85	-0.00146	0/0	0	0	1.57155e+06	HCD	MS2	28.491	120	96.9238	32031	32022	200925_HELA_iNrich_bRP_F12.raw	F2.12	67	2	FALSE	R	A	F2	trypsin	357116	580783	0.380761	0.619239	MOCK	1ST	15	140	0	FALSE	0;11	152446	NA	NA	NA
High	[R].LNEAAAGLNQAATELVQASR.[G]	HCD	6.3	1.1e-05	3.8e-09	2.7	0.78	1	Sequest HT (2)	2	1014.03	0.69	96.944	32039	32039	Q9Y490	NA	LNEAAAGLNQAATELVQASR	20	2	96.944	148028	20		NA	27	QE	0.655552	FALSE	Sequest HT	Sequest HT (A2)	A	2	Unambiguous	1	Q9Y490	Talin-1 OS=Homo sapiens OX=9606 GN=TLN1 PE=1 SV=3	Q9Y490	Talin-1 OS=Homo sapiens OX=9606 GN=TLN1 PE=1 SV=3	0	2	0.7778	0	1	1	1014.03	2027.05	2027.05	0.69	0.0007	0/0	0	0	5431014	HCD	MS2	30.5435	73.772	96.944	32039	32035	200925_HELA_iNrich_bRP_F12.raw	F2.12	216	1	FALSE	R	L	F2	trypsin	382346	2.04685e+06	0.157396	0.842604	MOCK	1ST	15	140	0	FALSE	NA	310520	NA	NA	NA
High	[R].mIAGQVLDINLAAEPkVNR.[G]	HCD	5.29	1.1e-05	9.2e-08	2.17	0.4	1	Sequest HT (2)	2	1057.08	1.9	96.9553	32044	32044	P07910	NA	MIAGQVLDINLAAEPKVNR	19	2	96.955	148029	19	M1(Oxidation);K16(Acetyl:2H(3))	Oxidation@M;Acetyl:2H(3)@K	27	QE	0.655642	FALSE	Sequest HT	Sequest HT (A2)	A	2	Unambiguous	1	P07910	Heterogeneous nuclear ribonucleoproteins C1/C2 OS=Homo sapiens OX=9606 GN=HNRNPC PE=1 SV=4	P07910	Heterogeneous nuclear ribonucleoproteins C1/C2 OS=Homo sapiens OX=9606 GN=HNRNPC PE=1 SV=4	0	2	0.4045	0	1	1	1057.08	2113.16	2113.15	1.9	0.00201	0/0	0	0	2553654	HCD	MS2	0	114.885	96.9553	32044	32035	200925_HELA_iNrich_bRP_F12.raw	F2.12	157	1	FALSE	R	M	F2	trypsin	152712	617714	0.198217	0.801783	MOCK	1ST	15	140	0	FALSE	1;16	122678	NA	NA	NA
High	[R].EkGVDcDIDVPkTIQMVR.[S]	HCD	3.37	5e-05	0.00019	0.871	0.54	1	Sequest HT (2)	2	1097.06	2.22	96.9633	32047	32047	Q06124	NA	EKGVDCDIDVPKTIQMVR	18	2	96.963	148030	18	K2(Acetyl:2H(3));C6(Carbamidomethyl);K12(Acetyl:2H(3))	Acetyl:2H(3)@K;Carbamidomethyl@C;Acetyl:2H(3)@K	27	QE	0.655706	FALSE	Sequest HT	Sequest HT (A2)	A	2	Unambiguous	1	Q06124	Tyrosine-protein phosphatase non-receptor type 11 OS=Homo sapiens OX=9606 GN=PTPN11 PE=1 SV=3	Q06124	Tyrosine-protein phosphatase non-receptor type 11 OS=Homo sapiens OX=9606 GN=PTPN11 PE=1 SV=3	0	2	0.5371	0	1	1	1097.06	2193.12	2193.12	2.22	0.00244	0/0	0	0	2.18436e+06	HCD	MS2	33.9679	120	96.9633	32047	32035	200925_HELA_iNrich_bRP_F12.raw	F2.12	235	1	FALSE	R	E	F2	trypsin	40509.7	465391	0.0800744	0.919926	MOCK	1ST	15	140	0	FALSE	2;6;12	176091	NA	NA	NA
High	[R].lAYIAHPkLGkR.[A]	HCD	3.68	1.1e-05	1.3e-05	1.33	0.68	1	Sequest HT (2)	2	751.464	0.4	96.9748	32051	32051	P47914	Acetyl:2H(3	LAYIAHPKLGKR	12	2	96.975	148031	12	N-Term(Acetyl:2H(3));K8(Acetyl:2H(3));K11(Acetyl:2H(3))	Acetyl:2H(3)@Any N-term;Acetyl:2H(3)@K;Acetyl:2H(3)@K	27	QE	0.655798	FALSE	Sequest HT	Sequest HT (A2)	A	2	Unambiguous	1	P47914	60S ribosomal protein L29 OS=Homo sapiens OX=9606 GN=RPL29 PE=1 SV=2	P47914	60S ribosomal protein L29 OS=Homo sapiens OX=9606 GN=RPL29 PE=1 SV=2	0	2	0.6821	0	1	1	751.464	1501.92	1501.92	0.4	0.0003	0/0	0	0	2.69938e+06	HCD	MS2	19.2371	110.395	96.9748	32051	32048	200925_HELA_iNrich_bRP_F12.raw	F2.12	29	1	FALSE	R	L	F2	trypsin	746462	1453542	0.3393	0.6607	MOCK	1ST	15	140	0	FALSE	0;8;11	512625	NA	NA	NA
High	[R].IEEELGSkAkFAGR.[N]	HCD	3	5e-05	0.00019	0.873	0.55	1	Sequest HT (2)	3	542.298	-1.2	96.9786	32053	32053	P06733	NA	IEEELGSKAKFAGR	14	3	96.979	148032	14	K8(Acetyl:2H(3));K10(Acetyl:2H(3))	Acetyl:2H(3)@K;Acetyl:2H(3)@K	27	QE	0.655829	FALSE	Sequest HT	Sequest HT (A2)	A	2	Unambiguous	1	P06733	Alpha-enolase OS=Homo sapiens OX=9606 GN=ENO1 PE=1 SV=2	P06733	Alpha-enolase OS=Homo sapiens OX=9606 GN=ENO1 PE=1 SV=2	0	3	0.5467	0	1	1	542.298	1624.88	1624.88	-1.2	-0.00065	0/0	0	0	4357582	HCD	MS2	40.2208	24.187	96.9786	32053	32048	200925_HELA_iNrich_bRP_F12.raw	F2.12	151	1	FALSE	R	I	F2	trypsin	222571	884073	0.201122	0.798878	MOCK	1ST	15	140	0	FALSE	8;10	201655	NA	NA	NA
High	[-].mkASGTLREYkVVGR.[C]	HCD	2.21	0.00066	0.0062	0.362	0.38	1	Sequest HT (2)	2	915.515	-0.88	96.9904	32058	32058	Q02543	Acetyl:2H(3	MKASGTLREYKVVGR	15	2	96.99	148033	15	N-Term(Acetyl:2H(3));K2(Acetyl:2H(3));K11(Acetyl:2H(3))	Acetyl:2H(3)@Any N-term;Acetyl:2H(3)@K;Acetyl:2H(3)@K	27	QE	0.655923	FALSE	Sequest HT	Sequest HT (A2)	A	2	Unambiguous	1	Q02543	60S ribosomal protein L18a OS=Homo sapiens OX=9606 GN=RPL18A PE=1 SV=2	Q02543	60S ribosomal protein L18a OS=Homo sapiens OX=9606 GN=RPL18A PE=1 SV=2	1	2	0.3801	0	1	1	915.515	1830.02	1830.03	-0.88	-0.0008	0/0	0	0	1.73589e+06	HCD	MS2	42.1246	120	96.9904	32058	32048	200925_HELA_iNrich_bRP_F12.raw	F2.12	121	1	FALSE	NA	M	F2	trypsin	85396.9	92960.4	0.478797	0.521203	MOCK	1ST	15	140	0	FALSE	0;2;11	57948.3	NA	NA	NA
High	[R].vLDDVSIR.[S]	HCD	2.12	0.00086	0.0078	0.334	0.56	1	Sequest HT (2)	1	961.538	-0.96	97.006	32064	32064	Q12830	Acetyl:2H(3	VLDDVSIR	8	1	97.006	148034	8	N-Term(Acetyl:2H(3))	Acetyl:2H(3)@Any N-term	27	QE	0.656048	FALSE	Sequest HT	Sequest HT (A2)	A	2	Unambiguous	1	Q12830	Nucleosome-remodeling factor subunit BPTF OS=Homo sapiens OX=9606 GN=BPTF PE=1 SV=3	Q12830	Nucleosome-remodeling factor subunit BPTF OS=Homo sapiens OX=9606 GN=BPTF PE=1 SV=3	0	1	0.5566	0	1	1	961.538	961.538	961.539	-0.96	-0.00092	0/0	0	0	2.26805e+06	HCD	MS2	22.9995	120	97.006	32064	32061	200925_HELA_iNrich_bRP_F12.raw	F2.12	168	1	FALSE	R	V	F2	trypsin	82992.4	424299	0.163599	0.836401	MOCK	1ST	15	140	0	FALSE	0	154649	NA	NA	NA
High	[R].LIGDAAkNQVALNPQNTVFDAkR.[L]	HCD	4.96	1.1e-05	6.2e-09	2.62	0.81	1	Sequest HT (2)	2	1287.21	3.14	97.0248	32073	32073	P0DMV9	NA	LIGDAAKNQVALNPQNTVFDAKR	23	2	97.025	148035	23	K7(Acetyl:2H(3));K22(Acetyl:2H(3))	Acetyl:2H(3)@K;Acetyl:2H(3)@K	27	QE	0.656198	FALSE	Sequest HT	Sequest HT (A2)	A	2	Unambiguous	1	P0DMV9	Heat shock 70 kDa protein 1B OS=Homo sapiens OX=9606 GN=HSPA1B PE=1 SV=1	P0DMV9	Heat shock 70 kDa protein 1B OS=Homo sapiens OX=9606 GN=HSPA1B PE=1 SV=1	0	2	0.8065	0	1	1	1287.21	2573.4	2573.4	3.14	0.00404	0/0	0	0	929143	HCD	MS2	0	120	97.0248	32073	32061	200925_HELA_iNrich_bRP_F12.raw	F2.12	134	1	FALSE	R	L	F2	trypsin	67286.2	678855	0.0901789	0.909821	MOCK	1ST	15	140	0	FALSE	7;22	164882	NA	NA	NA
High	[R].LNEAAAGLNQAATELVQASR.[G]	HCD	2.06	5e-05	0.00018	0.883	0.52	1	Sequest HT (2)	3	676.355	-1.03	97.0351	32077	32077	Q9Y490	NA	LNEAAAGLNQAATELVQASR	20	3	97.035	148036	20		NA	27	QE	0.656281	FALSE	Sequest HT	Sequest HT (A2)	A	2	Unambiguous	1	Q9Y490	Talin-1 OS=Homo sapiens OX=9606 GN=TLN1 PE=1 SV=3	Q9Y490	Talin-1 OS=Homo sapiens OX=9606 GN=TLN1 PE=1 SV=3	0	3	0.5194	0	1	1	676.355	2027.05	2027.05	-1.03	-0.0007	0/0	0	0	17536766	HCD	MS2	41.5435	4.955	97.0351	32077	32074	200925_HELA_iNrich_bRP_F12.raw	F2.12	212	1	FALSE	R	L	F2	trypsin	544280	2.26917e+06	0.193456	0.806544	MOCK	1ST	15	140	0	FALSE	NA	353622	NA	NA	NA
High	[R].aNERLELLLQkR.[K]	HCD	3.51	9.2e-05	0.0004	0.746	0.71	1	Sequest HT (2)	3	524.983	0.31	97.0365	32078	32078	Q8WVM7; Q8N3U4	Acetyl:2H(3	ANERLELLLQKR	12	3	97.036	148037	12	N-Term(Acetyl:2H(3));K11(Acetyl:2H(3))	Acetyl:2H(3)@Any N-term;Acetyl:2H(3)@K	27	QE	0.656292	FALSE	Sequest HT	Sequest HT (A2)	A	2	Unambiguous	2	Q8WVM7; Q8N3U4	Cohesin subunit SA-1 OS=Homo sapiens OX=9606 GN=STAG1 PE=1 SV=3;Cohesin subunit SA-2 OS=Homo sapiens OX=9606 GN=STAG2 PE=1 SV=3	Q8WVM7; Q8N3U4	Cohesin subunit SA-1 OS=Homo sapiens OX=9606 GN=STAG1 PE=1 SV=3; Cohesin subunit SA-2 OS=Homo sapiens OX=9606 GN=STAG2 PE=1 SV=3	1	3	0.7123	0	1	1	524.983	1572.93	1572.93	0.31	0.00016	0/0	0	0	1.79638e+06	HCD	MS2	0	45.779	97.0365	32078	32074	200925_HELA_iNrich_bRP_F12.raw	F2.12	58	2	FALSE	R	A	F2	trypsin	386422	557451	0.4094	0.5906	MOCK	1ST	15	140	0	FALSE	0;11	188451	NA	NA	NA
High	[R].VkGVTIVkPIVYGNVAR.[Y]	HCD	4.43	1.1e-05	4.3e-06	1.52	0.73	1	Sequest HT (2)	2	952.084	-1.71	97.0457	32082	32082	O95619	NA	VKGVTIVKPIVYGNVAR	17	2	97.046	148038	17	K2(Acetyl:2H(3));K8(Acetyl:2H(3))	Acetyl:2H(3)@K;Acetyl:2H(3)@K	27	QE	0.656366	FALSE	Sequest HT	Sequest HT (A2)	A	2	Unambiguous	1	O95619	YEATS domain-containing protein 4 OS=Homo sapiens OX=9606 GN=YEATS4 PE=1 SV=1	O95619	YEATS domain-containing protein 4 OS=Homo sapiens OX=9606 GN=YEATS4 PE=1 SV=1	0	2	0.7269	0	1	1	952.084	1903.16	1903.16	-1.71	-0.00163	0/0	0	0	1.21833e+06	HCD	MS2	40.5363	120	97.0457	32082	32074	200925_HELA_iNrich_bRP_F12.raw	F2.12	35	1	FALSE	R	V	F2	trypsin	187767	503881	0.271477	0.728523	MOCK	1ST	15	140	0	FALSE	2;8	133407	NA	NA	NA
High	[R].AVTQISVDLMDDYPASDPR.[W]	HCD	3.16	1.8e-05	5.6e-05	1.09	0.73	1	Sequest HT (2)	2	1046.99	-3.57	97.0484	32083	32083	Q8WUM0	NA	AVTQISVDLMDDYPASDPR	19	2	97.048	148039	19		NA	27	QE	0.656387	FALSE	Sequest HT	Sequest HT (A2)	A	2	Unambiguous	1	Q8WUM0	Nuclear pore complex protein Nup133 OS=Homo sapiens OX=9606 GN=NUP133 PE=1 SV=2	Q8WUM0	Nuclear pore complex protein Nup133 OS=Homo sapiens OX=9606 GN=NUP133 PE=1 SV=2	0	2	0.7342	0	1	1	1046.99	2092.98	2092.99	-3.57	-0.00374	0/0	0	0	828838	HCD	MS2	27.0235	120	97.0484	32083	32074	200925_HELA_iNrich_bRP_F12.raw	F2.12	109	1	FALSE	R	A	F2	trypsin	25212.1	313811	0.0743669	0.925633	MOCK	1ST	15	140	0	FALSE	NA	176771	NA	NA	NA
High	[R].SAILSNTPSLLALR.[H]	HCD	2.78	0.00028	0.0016	0.529	0.53	1	Sequest HT (2)	2	728.43	-0.28	97.1023	32105	32105	Q9H6A9	NA	SAILSNTPSLLALR	14	2	97.102	148040	14		NA	27	QE	0.656818	FALSE	Sequest HT	Sequest HT (A2)	A	2	Unambiguous	1	Q9H6A9	Pecanex-like protein 3 OS=Homo sapiens OX=9606 GN=PCNX3 PE=1 SV=2	Q9H6A9	Pecanex-like protein 3 OS=Homo sapiens OX=9606 GN=PCNX3 PE=1 SV=2	0	2	0.5324	0	1	1	728.43	1455.85	1455.85	-0.28	-0.00021	0/0	0	0	2.66631e+06	HCD	MS2	24.52	48.571	97.1023	32105	32100	200925_HELA_iNrich_bRP_F12.raw	F2.12	65	1	FALSE	R	S	F2	trypsin	173400	586067	0.228318	0.771682	MOCK	1ST	15	140	0	FALSE	NA	137390	NA	NA	NA
High	[R].NVkSLEkVcADLIR.[G]	HCD	3.96	1.1e-05	1e-05	1.38	0.57	1	Sequest HT (2)	2	867.989	0.46	97.1048	32106	32106	P60866	NA	NVKSLEKVCADLIR	14	2	97.105	148041	14	K3(Acetyl:2H(3));K7(Acetyl:2H(3));C9(Carbamidomethyl)	Acetyl:2H(3)@K;Acetyl:2H(3)@K;Carbamidomethyl@C	27	QE	0.656838	FALSE	Sequest HT	Sequest HT (A2)	A	2	Unambiguous	1	P60866	40S ribosomal protein S20 OS=Homo sapiens OX=9606 GN=RPS20 PE=1 SV=1	P60866	40S ribosomal protein S20 OS=Homo sapiens OX=9606 GN=RPS20 PE=1 SV=1	0	2	0.5657	0	1	1	867.989	1734.97	1734.97	0.46	0.0004	0/0	0	0	1.78224e+06	HCD	MS2	12.3645	112.931	97.1048	32106	32100	200925_HELA_iNrich_bRP_F12.raw	F2.12	118	1	FALSE	R	N	F2	trypsin	133155	361944	0.268946	0.731054	MOCK	1ST	15	140	0	FALSE	3;7;9	73432.6	NA	NA	NA
High	[R].LELPADLLR.[Q]	HCD	2.18	0.00036	0.0029	0.452	0.54	1	Sequest HT (2)	2	520.311	0.52	97.11	32108	32108	Q96NU1	NA	LELPADLLR	9	2	97.11	148042	9		NA	27	QE	0.65688	FALSE	Sequest HT	Sequest HT (A2)	A	2	Unambiguous	1	Q96NU1	Sterile alpha motif domain-containing protein 11 OS=Homo sapiens OX=9606 GN=SAMD11 PE=1 SV=3	Q96NU1	Sterile alpha motif domain-containing protein 11 OS=Homo sapiens OX=9606 GN=SAMD11 PE=1 SV=3	0	2	0.5367	0	1	1	520.311	1039.62	1039.61	0.52	0.00027	0/0	0	0	1.88106e+06	HCD	MS2	6.13697	120	97.11	32108	32100	200925_HELA_iNrich_bRP_F12.raw	F2.12	68	1	FALSE	R	L	F2	trypsin	140874	325003	0.302384	0.697616	MOCK	1ST	15	140	0	FALSE	NA	140874	NA	NA	NA
High	[R].sGkYDLDFkSPDDPSR.[Y]	HCD	4.35	1.1e-05	1.1e-05	1.37	0.77	1	Sequest HT (2)	2	981.475	-0.18	97.1163	32112	32112	P06733	Acetyl:2H(3	SGKYDLDFKSPDDPSR	16	2	97.116	148043	16	N-Term(Acetyl:2H(3));K3(Acetyl:2H(3));K9(Acetyl:2H(3))	Acetyl:2H(3)@Any N-term;Acetyl:2H(3)@K;Acetyl:2H(3)@K	27	QE	0.65693	FALSE	Sequest HT	Sequest HT (A2)	A	2	Unambiguous	1	P06733	Alpha-enolase OS=Homo sapiens OX=9606 GN=ENO1 PE=1 SV=2	P06733	Alpha-enolase OS=Homo sapiens OX=9606 GN=ENO1 PE=1 SV=2	0	2	0.7747	0	1	1	981.475	1961.94	1961.94	-0.18	-0.00018	0/0	0	0	2533616	HCD	MS2	9.33806	87.066	97.1163	32112	32100	200925_HELA_iNrich_bRP_F12.raw	F2.12	138	1	FALSE	R	S	F2	trypsin	288067	3.20782e+06	0.0824017	0.917598	MOCK	1ST	15	140	0	FALSE	0;3;9	1185894	NA	NA	NA
High	[R].LLESLDQLELR.[V]	HCD	2.69	7.6e-05	0.00028	0.804	0.4	1	Sequest HT (2)	2	664.875	-0.18	97.1263	32116	32116	O95816	NA	LLESLDQLELR	11	2	97.126	148044	11		NA	27	QE	0.65701	FALSE	Sequest HT	Sequest HT (A2)	A	2	Unambiguous	1	O95816	BAG family molecular chaperone regulator 2 OS=Homo sapiens OX=9606 GN=BAG2 PE=1 SV=1	O95816	BAG family molecular chaperone regulator 2 OS=Homo sapiens OX=9606 GN=BAG2 PE=1 SV=1	0	2	0.3978	0	1	1	664.875	1328.74	1328.74	-0.18	-0.00012	0/0	0	0	4922189	HCD	MS2	47.9534	21.39	97.1263	32116	32113	200925_HELA_iNrich_bRP_F12.raw	F2.12	144	1	FALSE	R	L	F2	trypsin	212616	1.37201e+06	0.134174	0.865826	MOCK	1ST	15	140	0	FALSE	NA	308069	NA	NA	NA
High	[R].lEYcEALAmLR.[E]	HCD	2.54	0.0013	0.013	0.279	0.52	1	Sequest HT (2)	2	715.35	2.9	97.1305	32118	32118	P14868	Acetyl:2H(3	LEYCEALAMLR	11	2	97.13	148045	11	N-Term(Acetyl:2H(3));C4(Carbamidomethyl);M9(Oxidation)	Acetyl:2H(3)@Any N-term;Carbamidomethyl@C;Oxidation@M	27	QE	0.657044	FALSE	Sequest HT	Sequest HT (A2)	A	2	Unambiguous	1	P14868	Aspartate--tRNA ligase, cytoplasmic OS=Homo sapiens OX=9606 GN=DARS1 PE=1 SV=2	P14868	Aspartate--tRNA ligase, cytoplasmic OS=Homo sapiens OX=9606 GN=DARS1 PE=1 SV=2	0	2	0.5197	0	1	1	715.35	1429.69	1429.69	2.9	0.00207	0/0	0	0	2461800	HCD	MS2	11.7435	54.067	97.1305	32118	32113	200925_HELA_iNrich_bRP_F12.raw	F2.12	137	1	FALSE	R	L	F2	trypsin	74193.1	805488	0.0843409	0.915659	MOCK	1ST	15	140	0	FALSE	0;4;9	151518	NA	NA	NA
High	[R].skEVDkLIR.[N]	HCD	2.74	0.00024	0.0014	0.545	0.61	1	Sequest HT (2)	2	611.872	0.66	97.1378	32121	32121	Q9HCG8	Acetyl:2H(3	SKEVDKLIR	9	2	97.138	148046	9	N-Term(Acetyl:2H(3));K2(Acetyl:2H(3));K6(Acetyl:2H(3))	Acetyl:2H(3)@Any N-term;Acetyl:2H(3)@K;Acetyl:2H(3)@K	27	QE	0.657102	FALSE	Sequest HT	Sequest HT (A2)	A	2	Unambiguous	1	Q9HCG8	Pre-mRNA-splicing factor CWC22 homolog OS=Homo sapiens OX=9606 GN=CWC22 PE=1 SV=3	Q9HCG8	Pre-mRNA-splicing factor CWC22 homolog OS=Homo sapiens OX=9606 GN=CWC22 PE=1 SV=3	0	2	0.6058	0	1	1	611.872	1222.74	1222.74	0.66	0.0004	0/0	0	0	1.55661e+06	HCD	MS2	34.1242	92.548	97.1378	32121	32113	200925_HELA_iNrich_bRP_F12.raw	F2.12	50	1	FALSE	R	S	F2	trypsin	113263	892308	0.112636	0.887364	MOCK	1ST	15	140	0	FALSE	0;2;6	210646	NA	NA	NA
High	[R].skEVDkLIR.[N]	HCD	2.37	0.00041	0.0036	0.426	0.5	1	Sequest HT (2)	1	1222.73	-1.28	97.1405	32122	32122	Q9HCG8	Acetyl:2H(3	SKEVDKLIR	9	1	97.14	148047	9	N-Term(Acetyl:2H(3));K2(Acetyl:2H(3));K6(Acetyl:2H(3))	Acetyl:2H(3)@Any N-term;Acetyl:2H(3)@K;Acetyl:2H(3)@K	27	QE	0.657124	FALSE	Sequest HT	Sequest HT (A2)	A	2	Unambiguous	1	Q9HCG8	Pre-mRNA-splicing factor CWC22 homolog OS=Homo sapiens OX=9606 GN=CWC22 PE=1 SV=3	Q9HCG8	Pre-mRNA-splicing factor CWC22 homolog OS=Homo sapiens OX=9606 GN=CWC22 PE=1 SV=3	0	1	0.5021	0	1	1	1222.73	1222.73	1222.74	-1.28	-0.00156	0/0	0	0	1.3429e+06	HCD	MS2	0	120	97.1405	32122	32113	200925_HELA_iNrich_bRP_F12.raw	F2.12	47	1	FALSE	R	S	F2	trypsin	52511.3	157299	0.25028	0.74972	MOCK	1ST	15	140	0	FALSE	0;2;6	70568.5	NA	NA	NA
High	[R].EGPYSISVLYGDEEVPR.[S]	HCD	4.4	1.1e-05	5.5e-06	1.48	0.71	1	Sequest HT (2)	2	955.462	-0.88	97.1449	32124	32124	P21333	NA	EGPYSISVLYGDEEVPR	17	2	97.145	148048	17		NA	27	QE	0.657159	FALSE	Sequest HT	Sequest HT (A2)	A	2	Unambiguous	1	P21333	Filamin-A OS=Homo sapiens OX=9606 GN=FLNA PE=1 SV=4	P21333	Filamin-A OS=Homo sapiens OX=9606 GN=FLNA PE=1 SV=4	0	2	0.7114	0	1	1	955.462	1909.92	1909.92	-0.88	-0.00084	0/0	0	0	2.72938e+06	HCD	MS2	15.2634	106.214	97.1449	32124	32113	200925_HELA_iNrich_bRP_F12.raw	F2.12	119	1	FALSE	R	E	F2	trypsin	45963	740363	0.0584529	0.941547	MOCK	1ST	15	140	0	FALSE	NA	149586	NA	NA	NA
High	[R].EETDHLIkNLLGkR.[I]	HCD	4.16	5e-05	0.00017	0.898	0.72	1	Sequest HT (2)	3	586	-1.47	97.1566	32128	32128	Q9C0I1	NA	EETDHLIKNLLGKR	14	3	97.157	148049	14	K8(Acetyl:2H(3));K13(Acetyl:2H(3))	Acetyl:2H(3)@K;Acetyl:2H(3)@K	27	QE	0.657253	FALSE	Sequest HT	Sequest HT (A2)	A	2	Unambiguous	1	Q9C0I1	Myotubularin-related protein 12 OS=Homo sapiens OX=9606 GN=MTMR12 PE=1 SV=2	Q9C0I1	Myotubularin-related protein 12 OS=Homo sapiens OX=9606 GN=MTMR12 PE=1 SV=2	0	3	0.7188	0	1	1	586	1755.98	1755.99	-1.47	-0.00086	0/0	0	0	311022	HCD	MS2	52.8874	120	97.1566	32128	32126	200925_HELA_iNrich_bRP_F12.raw	F2.12	125	1	FALSE	R	E	F2	trypsin	123172	579547	0.175279	0.824721	MOCK	1ST	15	140	0	FALSE	8;13	190960	NA	NA	NA
High	[R].fLIVAHDDGR.[W]	HCD	3.23	5e-05	0.00017	0.89	0.59	1	Sequest HT (2)	2	594.317	0.89	97.1606	32130	32130	Q16658	Acetyl:2H(3	FLIVAHDDGR	10	2	97.161	148050	10	N-Term(Acetyl:2H(3))	Acetyl:2H(3)@Any N-term	27	QE	0.657285	FALSE	Sequest HT	Sequest HT (A2)	A	2	Unambiguous	1	Q16658	Fascin OS=Homo sapiens OX=9606 GN=FSCN1 PE=1 SV=3	Q16658	Fascin OS=Homo sapiens OX=9606 GN=FSCN1 PE=1 SV=3	0	2	0.5944	0	1	1	594.317	1187.63	1187.62	0.89	0.00053	0/0	0	0	1.55638e+06	HCD	MS2	14.3926	120	97.1606	32130	32126	200925_HELA_iNrich_bRP_F12.raw	F2.12	145	1	FALSE	R	F	F2	trypsin	298190	801703	0.271108	0.728892	MOCK	1ST	15	140	0	FALSE	0	226579	NA	NA	NA
High	[R].eYWmDPEGEMkPGR.[K]	HCD	3.33	7.6e-05	0.00027	0.808	0.59	1	Sequest HT (2)	2	884.382	1.78	97.1726	32135	32135	P53999	Glu->pyro-Glu	EYWMDPEGEMKPGR	14	2	97.173	148051	14	N-Term(Glu->pyro-Glu);M4(Oxidation);K11(Acetyl:2H(3))	Glu->pyro-Glu@E^Any N-term;Oxidation@M;Acetyl:2H(3)@K	27	QE	0.657381	FALSE	Sequest HT	Sequest HT (A2)	A	2	Unambiguous	1	P53999	Activated RNA polymerase II transcriptional coactivator p15 OS=Homo sapiens OX=9606 GN=SUB1 PE=1 SV=3	P53999	Activated RNA polymerase II transcriptional coactivator p15 OS=Homo sapiens OX=9606 GN=SUB1 PE=1 SV=3	0	2	0.5946	0	1	1	884.382	1767.76	1767.75	1.78	0.00157	0/0	0	0	2.63266e+06	HCD	MS2	0	119.217	97.1726	32135	32126	200925_HELA_iNrich_bRP_F12.raw	F2.12	27	1	FALSE	R	E	F2	trypsin	241406	1.55847e+06	0.134124	0.865876	MOCK	1ST	15	140	0	FALSE	0;4;11	541719	NA	NA	NA
High	[R].LENLGIPEEELLR.[Q]	HCD	3.66	1.1e-05	2.2e-05	1.25	0.67	1	Sequest HT (2)	2	762.918	1.77	97.1908	32142	32142	Q01658	NA	LENLGIPEEELLR	13	2	97.191	148052	13		NA	27	QE	0.657526	FALSE	Sequest HT	Sequest HT (A2)	A	2	Unambiguous	1	Q01658	Protein Dr1 OS=Homo sapiens OX=9606 GN=DR1 PE=1 SV=1	Q01658	Protein Dr1 OS=Homo sapiens OX=9606 GN=DR1 PE=1 SV=1	0	2	0.6694	0	1	1	762.918	1524.83	1524.83	1.77	0.00135	0/0	0	0	10653144	HCD	MS2	15.1901	12.997	97.1908	32142	32139	200925_HELA_iNrich_bRP_F12.raw	F2.12	128	1	FALSE	R	L	F2	trypsin	1.26971e+06	4.142e+06	0.234623	0.765377	MOCK	1ST	15	140	0	FALSE	NA	2178179	NA	NA	NA
High	[R].sGkYDLDFkSPDDPSR.[Y]	HCD	3.67	6.8e-05	0.00024	0.829	0.51	1	Sequest HT (2)	3	654.654	1.33	97.1921	32143	32143	P06733	Acetyl:2H(3	SGKYDLDFKSPDDPSR	16	3	97.192	148053	16	N-Term(Acetyl:2H(3));K3(Acetyl:2H(3));K9(Acetyl:2H(3))	Acetyl:2H(3)@Any N-term;Acetyl:2H(3)@K;Acetyl:2H(3)@K	27	QE	0.657537	FALSE	Sequest HT	Sequest HT (A2)	A	2	Unambiguous	1	P06733	Alpha-enolase OS=Homo sapiens OX=9606 GN=ENO1 PE=1 SV=2	P06733	Alpha-enolase OS=Homo sapiens OX=9606 GN=ENO1 PE=1 SV=2	0	3	0.5123	0	1	1	654.654	1961.95	1961.94	1.33	0.00087	0/0	0	0	6.47342e+06	HCD	MS2	17.7343	14.611	97.1921	32143	32139	200925_HELA_iNrich_bRP_F12.raw	F2.12	147	1	FALSE	R	S	F2	trypsin	471058	3.47183e+06	0.11947	0.88053	MOCK	1ST	15	140	0	FALSE	0;3;9	1295547	NA	NA	NA
High	[R].LLNPLVSkISEkR.[K]	HCD	2.73	7.6e-05	0.0003	0.791	0.64	1	Sequest HT (2)	3	529.663	0.37	97.1933	32144	32144	Q9BSC4	NA	LLNPLVSKISEKR	13	3	97.193	148054	13	K8(Acetyl:2H(3));K12(Acetyl:2H(3))	Acetyl:2H(3)@K;Acetyl:2H(3)@K	27	QE	0.657546	FALSE	Sequest HT	Sequest HT (A2)	A	2	Unambiguous	1	Q9BSC4	Nucleolar protein 10 OS=Homo sapiens OX=9606 GN=NOL10 PE=1 SV=1	Q9BSC4	Nucleolar protein 10 OS=Homo sapiens OX=9606 GN=NOL10 PE=1 SV=1	0	3	0.6447	0	1	1	529.663	1586.98	1586.97	0.37	0.0002	0/0	0	0	4.2708e+06	HCD	MS2	0	22.235	97.1933	32144	32139	200925_HELA_iNrich_bRP_F12.raw	F2.12	26	1	FALSE	R	L	F2	trypsin	94874.1	660467	0.125604	0.874396	MOCK	1ST	15	140	0	FALSE	8;12	226568	NA	NA	NA
High	[R].APLQVAVLGPTGVAEPVEVR.[D]	HCD	5.7	1.1e-05	9.9e-08	2.15	0.77	1	Sequest HT (2)	2	1001.57	-0.77	97.1952	32145	32145	Q14315	NA	APLQVAVLGPTGVAEPVEVR	20	2	97.195	148055	20		NA	27	QE	0.657562	FALSE	Sequest HT	Sequest HT (A2)	A	2	Unambiguous	1	Q14315	Filamin-C OS=Homo sapiens OX=9606 GN=FLNC PE=1 SV=3	Q14315	Filamin-C OS=Homo sapiens OX=9606 GN=FLNC PE=1 SV=3	0	2	0.7702	0	1	1	1001.57	2002.13	2002.13	-0.77	-0.00077	0/0	0	0	3.10952e+06	HCD	MS2	0	72.937	97.1952	32145	32139	200925_HELA_iNrich_bRP_F12.raw	F2.12	88	1	FALSE	R	A	F2	trypsin	500387	1.55828e+06	0.243063	0.756937	MOCK	1ST	15	140	0	FALSE	NA	421690	NA	NA	NA
High	[R].cAYVYkAkNNTVTPGGkPNkTR.[V]	HCD	3.99	1.1e-05	2.6e-06	1.61	0.73	1	Sequest HT (2)	3	898.151	1.7	97.2027	32149	32149	P18077	Acetyl:2H(3	CAYVYKAKNNTVTPGGKPNKTR	22	3	97.203	148056	22	N-Term(Acetyl:2H(3));C1(Carbamidomethyl);K6(Acetyl:2H(3));K8(Acetyl:2H(3));K17(Acetyl:2H(3));K20(Acetyl:2H(3))	Acetyl:2H(3)@Any N-term;Carbamidomethyl@C;Acetyl:2H(3)@K;Acetyl:2H(3)@K;Acetyl:2H(3)@K;Acetyl:2H(3)@K	27	QE	0.657622	FALSE	Sequest HT	Sequest HT (A2)	A	2	Unambiguous	1	P18077	60S ribosomal protein L35a OS=Homo sapiens OX=9606 GN=RPL35A PE=1 SV=2	P18077	60S ribosomal protein L35a OS=Homo sapiens OX=9606 GN=RPL35A PE=1 SV=2	0	3	0.7268	0	1	1	898.151	2692.44	2692.43	1.7	0.00153	0/0	0	0	3.28361e+06	HCD	MS2	0	79.79	97.2027	32149	32139	200925_HELA_iNrich_bRP_F12.raw	F2.12	169	1	FALSE	R	C	F2	trypsin	537206	871499	0.381347	0.618653	MOCK	1ST	15	140	0	FALSE	0;1;6;8;17;20	301626	NA	NA	NA
High	[R].ILmAINGkVFDVTkGR.[K]	HCD	4.16	1.1e-05	2.7e-05	1.21	0.67	1	Sequest HT (2)	2	934.533	0.77	97.2059	32151	32151	O00264	NA	ILMAINGKVFDVTKGR	16	2	97.206	148057	16	M3(Oxidation);K8(Acetyl:2H(3));K14(Acetyl:2H(3))	Oxidation@M;Acetyl:2H(3)@K;Acetyl:2H(3)@K	27	QE	0.657647	FALSE	Sequest HT	Sequest HT (A2)	A	2	Unambiguous	1	O00264	Membrane-associated progesterone receptor component 1 OS=Homo sapiens OX=9606 GN=PGRMC1 PE=1 SV=3	O00264	Membrane-associated progesterone receptor component 1 OS=Homo sapiens OX=9606 GN=PGRMC1 PE=1 SV=3	0	2	0.6683	0	1	1	934.533	1868.06	1868.06	0.77	0.00072	0/0	0	0	2740677	HCD	MS2	0	82.655	97.2059	32151	32139	200925_HELA_iNrich_bRP_F12.raw	F2.12	96	1	FALSE	R	I	F2	trypsin	195622	630835	0.236699	0.763301	MOCK	1ST	15	140	0	FALSE	3;8;14	125066	NA	NA	NA
High	[R].eVFEMATR.[A]	HCD	2.34	0.0011	0.011	0.298	0.49	1	Sequest HT (2)	2	514.251	-0.11	97.2175	32157	32157	P08134; P61586	Acetyl:2H(3	EVFEMATR	8	2	97.218	148058	8	N-Term(Acetyl:2H(3))	Acetyl:2H(3)@Any N-term	27	QE	0.65774	FALSE	Sequest HT	Sequest HT (A2)	A	2	Unambiguous	2	P08134; P61586	Rho-related GTP-binding protein RhoC OS=Homo sapiens OX=9606 GN=RHOC PE=1 SV=1;Transforming protein RhoA OS=Homo sapiens OX=9606 GN=RHOA PE=1 SV=1	P08134; P61586	Rho-related GTP-binding protein RhoC OS=Homo sapiens OX=9606 GN=RHOC PE=1 SV=1; Transforming protein RhoA OS=Homo sapiens OX=9606 GN=RHOA PE=1 SV=1	0	2	0.4915	0	1	1	514.251	1027.5	1027.5	-0.11	-5e-05	0/0	0	0	3.18446e+06	HCD	MS2	0	43.935	97.2175	32157	32152	200925_HELA_iNrich_bRP_F12.raw	F2.12	74	2	FALSE	R	E	F2	trypsin	489796	1.3001e+06	0.273645	0.726355	MOCK	1ST	15	140	0	FALSE	0	384836	NA	NA	NA
High	[R].eVFEMATR.[A]	HCD	2.91	5e-05	0.00019	0.877	0.54	1	Sequest HT (2)	1	1027.49	-1.58	97.22	32158	32158	P08134; P61586	Acetyl:2H(3	EVFEMATR	8	1	97.22	148059	8	N-Term(Acetyl:2H(3))	Acetyl:2H(3)@Any N-term	27	QE	0.65776	FALSE	Sequest HT	Sequest HT (A2)	A	2	Unambiguous	2	P08134; P61586	Rho-related GTP-binding protein RhoC OS=Homo sapiens OX=9606 GN=RHOC PE=1 SV=1;Transforming protein RhoA OS=Homo sapiens OX=9606 GN=RHOA PE=1 SV=1	P08134; P61586	Rho-related GTP-binding protein RhoC OS=Homo sapiens OX=9606 GN=RHOC PE=1 SV=1; Transforming protein RhoA OS=Homo sapiens OX=9606 GN=RHOA PE=1 SV=1	0	1	0.543	0	1	1	1027.49	1027.49	1027.5	-1.58	-0.00162	0/0	0	0	3.13064e+06	HCD	MS2	0	111.963	97.22	32158	32152	200925_HELA_iNrich_bRP_F12.raw	F2.12	80	2	FALSE	R	E	F2	trypsin	503198	174697	0.742295	0.257705	MOCK	1ST	15	140	0	FALSE	0	167026	NA	NA	NA
High	[R].VcSTLLGLEEHLNALDR.[A]	HCD	3.97	1.1e-05	2.5e-06	1.61	0.74	1	Sequest HT (2)	3	647.335	-0.32	97.2461	32168	32168	Q3LXA3	NA	VCSTLLGLEEHLNALDR	17	3	97.246	148060	17	C2(Carbamidomethyl)	Carbamidomethyl@C	27	QE	0.657969	FALSE	Sequest HT	Sequest HT (A2)	A	2	Unambiguous	1	Q3LXA3	Triokinase/FMN cyclase OS=Homo sapiens OX=9606 GN=TKFC PE=1 SV=2	Q3LXA3	Triokinase/FMN cyclase OS=Homo sapiens OX=9606 GN=TKFC PE=1 SV=2	0	3	0.7355	0	1	1	647.335	1939.99	1939.99	-0.32	-0.00021	0/0	0	0	11579239	HCD	MS2	8.87092	8.886	97.2461	32168	32165	200925_HELA_iNrich_bRP_F12.raw	F2.12	193	1	FALSE	R	V	F2	trypsin	61580.4	1.1289e+06	0.0517274	0.948273	MOCK	1ST	15	140	0	FALSE	2	134267	NA	NA	NA
High	[R].APLQVAVLGPTGVAEPVEVR.[D]	HCD	4.48	7.6e-05	0.00029	0.8	0.62	1	Sequest HT (2)	3	668.05	0.41	97.2473	32169	32169	Q14315	NA	APLQVAVLGPTGVAEPVEVR	20	3	97.247	148061	20		NA	27	QE	0.657978	FALSE	Sequest HT	Sequest HT (A2)	A	2	Unambiguous	1	Q14315	Filamin-C OS=Homo sapiens OX=9606 GN=FLNC PE=1 SV=3	Q14315	Filamin-C OS=Homo sapiens OX=9606 GN=FLNC PE=1 SV=3	0	3	0.6228	0	1	1	668.05	2002.13	2002.13	0.41	0.00027	0/0	0	0	6.13159e+06	HCD	MS2	16.025	23.022	97.2473	32169	32165	200925_HELA_iNrich_bRP_F12.raw	F2.12	84	1	FALSE	R	A	F2	trypsin	366623	1.18619e+06	0.236103	0.763897	MOCK	1ST	15	140	0	FALSE	NA	333062	NA	NA	NA
High	[R].kAYGQALAkLGHASDR.[I]	HCD	5.7	1.1e-05	1.2e-07	2.13	0.77	1	Sequest HT (2)	2	911.003	1.62	97.2532	32173	32173	P29401	Acetyl:2H(3	KAYGQALAKLGHASDR	16	2	97.253	148062	16	N-Term(Acetyl:2H(3));K1(Acetyl:2H(3));K9(Acetyl:2H(3))	Acetyl:2H(3)@Any N-term;Acetyl:2H(3)@K;Acetyl:2H(3)@K	27	QE	0.658026	FALSE	Sequest HT	Sequest HT (A2)	A	2	Unambiguous	1	P29401	Transketolase OS=Homo sapiens OX=9606 GN=TKT PE=1 SV=3	P29401	Transketolase OS=Homo sapiens OX=9606 GN=TKT PE=1 SV=3	0	2	0.7719	0	1	1	911.003	1821	1821	1.62	0.00148	0/0	0	0	3.13519e+06	HCD	MS2	18.9603	61.546	97.2532	32173	32165	200925_HELA_iNrich_bRP_F12.raw	F2.12	143	1	FALSE	R	K	F2	trypsin	935783	1.38105e+06	0.403907	0.596093	MOCK	1ST	15	140	0	FALSE	0;1;9	337852	NA	NA	NA
High	[R].IEEELGSkAkFAGR.[N]	HCD	4.39	1.1e-05	5.3e-06	1.49	0.55	1	Sequest HT (2)	2	812.943	-1.49	97.2984	32192	32192	P06733	NA	IEEELGSKAKFAGR	14	2	97.298	148063	14	K8(Acetyl:2H(3));K10(Acetyl:2H(3))	Acetyl:2H(3)@K;Acetyl:2H(3)@K	27	QE	0.658387	FALSE	Sequest HT	Sequest HT (A2)	A	2	Unambiguous	1	P06733	Alpha-enolase OS=Homo sapiens OX=9606 GN=ENO1 PE=1 SV=2	P06733	Alpha-enolase OS=Homo sapiens OX=9606 GN=ENO1 PE=1 SV=2	0	2	0.5535	0	1	1	812.943	1624.88	1624.88	-1.49	-0.00121	0/0	0	0	5.87854e+06	HCD	MS2	0	23.608	97.2984	32192	32191	200925_HELA_iNrich_bRP_F12.raw	F2.12	163	1	FALSE	R	I	F2	trypsin	575192	2.16203e+06	0.210137	0.789863	MOCK	1ST	15	140	0	FALSE	8;10	617316	NA	NA	NA
High	[R].TALDkIEEMEMTNSHLAkR.[L]	HCD	6.93	1.1e-05	1.2e-08	2.5	0.75	1	Sequest HT (2)	3	769.724	-0.6	97.31	32198	32198	Q9Y608	NA	TALDKIEEMEMTNSHLAKR	19	3	97.31	148064	19	K5(Acetyl:2H(3));K18(Acetyl:2H(3))	Acetyl:2H(3)@K;Acetyl:2H(3)@K	27	QE	0.65848	FALSE	Sequest HT	Sequest HT (A2)	A	2	Unambiguous	1	Q9Y608	Leucine-rich repeat flightless-interacting protein 2 OS=Homo sapiens OX=9606 GN=LRRFIP2 PE=1 SV=1	Q9Y608	Leucine-rich repeat flightless-interacting protein 2 OS=Homo sapiens OX=9606 GN=LRRFIP2 PE=1 SV=1	0	3	0.7532	0	1	1	769.724	2307.16	2307.16	-0.6	-0.00046	0/0	0	0	2.13054e+06	HCD	MS2	0	98.829	97.31	32198	32191	200925_HELA_iNrich_bRP_F12.raw	F2.12	182	1	FALSE	R	T	F2	trypsin	171117	858236	0.166237	0.833763	MOCK	1ST	15	140	0	FALSE	5;18	94728.7	NA	NA	NA
High	[R].LENLGIPEEELLR.[Q]	HCD	3.17	1.8e-05	3.1e-05	1.19	0.74	1	Sequest HT (2)	1	1524.83	-0.5	97.3353	32208	32208	Q01658	NA	LENLGIPEEELLR	13	1	97.335	148065	13		NA	27	QE	0.658682	FALSE	Sequest HT	Sequest HT (A2)	A	2	Unambiguous	1	Q01658	Protein Dr1 OS=Homo sapiens OX=9606 GN=DR1 PE=1 SV=1	Q01658	Protein Dr1 OS=Homo sapiens OX=9606 GN=DR1 PE=1 SV=1	0	1	0.7382	0	1	1	1524.83	1524.83	1524.83	-0.5	-0.00076	0/0	0	0	3244005	HCD	MS2	0	120	97.3353	32208	32204	200925_HELA_iNrich_bRP_F12.raw	F2.12	131	1	FALSE	R	L	F2	trypsin	0	395581	0	1	MOCK	1ST	15	140	0	FALSE	NA	111312	NA	NA	NA
High	[R].kDLYANTVLSGGTTmYPGIADR.[M]	HCD	5.61	1.1e-05	1.9e-08	2.43	0.65	1	Sequest HT (2)	2	1202.6	-2.46	97.3454	32213	32213	P60709; P63261	NA	KDLYANTVLSGGTTMYPGIADR	22	2	97.345	148066	22	K1(Acetyl:2H(3));M15(Oxidation)	Acetyl:2H(3)@K;Oxidation@M	27	QE	0.658763	FALSE	Sequest HT	Sequest HT (A2)	A	2	Unambiguous	2	P60709; P63261	Actin, cytoplasmic 1 OS=Homo sapiens OX=9606 GN=ACTB PE=1 SV=1;Actin, cytoplasmic 2 OS=Homo sapiens OX=9606 GN=ACTG1 PE=1 SV=1	P60709; P63261	Actin, cytoplasmic 1 OS=Homo sapiens OX=9606 GN=ACTB PE=1 SV=1; Actin, cytoplasmic 2 OS=Homo sapiens OX=9606 GN=ACTG1 PE=1 SV=1	0	2	0.6471	0	1	1	1202.6	2404.18	2404.19	-2.46	-0.00296	0/0	0	0	1.64548e+06	HCD	MS2	0	94.033	97.3454	32213	32204	200925_HELA_iNrich_bRP_F12.raw	F2.12	178	2	FALSE	R	K	F2	trypsin	275518	807536	0.25439	0.74561	MOCK	1ST	15	140	0	FALSE	1;15	163771	NA	NA	NA
High	[R].iVDGkVVSETNDTkVLRH.[-]	HCD	4.89	1.1e-05	9.1e-08	2.17	0.67	1	Sequest HT (2)	2	1073.1	0.51	97.3587	32219	32219	P05783	Acetyl:2H(3	IVDGKVVSETNDTKVLRH	18	2	97.359	148067	18	N-Term(Acetyl:2H(3));K5(Acetyl:2H(3));K14(Acetyl:2H(3))	Acetyl:2H(3)@Any N-term;Acetyl:2H(3)@K;Acetyl:2H(3)@K	27	QE	0.65887	FALSE	Sequest HT	Sequest HT (A2)	A	2	Unambiguous	1	P05783	Keratin, type I cytoskeletal 18 OS=Homo sapiens OX=9606 GN=KRT18 PE=1 SV=2	P05783	Keratin, type I cytoskeletal 18 OS=Homo sapiens OX=9606 GN=KRT18 PE=1 SV=2	1	2	0.6708	0	1	1	1073.1	2145.19	2145.19	0.51	0.00054	0/0	0	0	1.40578e+06	HCD	MS2	51.0922	120	97.3587	32219	32217	200925_HELA_iNrich_bRP_F12.raw	F2.12	120	1	FALSE	R	I	F2	trypsin	203010	683556	0.228984	0.771016	MOCK	1ST	15	140	0	FALSE	0;5;14	153966	NA	NA	NA
High	[R].lSSEMNTSTVNSAREELMESR.[M]	HCD	4.2	3.3e-05	0.0001	0.984	0.66	1	Sequest HT (2)	2	1208.56	-4.8	97.3656	32223	32223	P20700	Acetyl:2H(3	LSSEMNTSTVNSAREELMESR	21	2	97.366	148068	21	N-Term(Acetyl:2H(3))	Acetyl:2H(3)@Any N-term	27	QE	0.658925	FALSE	Sequest HT	Sequest HT (A2)	A	2	Unambiguous	1	P20700	Lamin-B1 OS=Homo sapiens OX=9606 GN=LMNB1 PE=1 SV=2	P20700	Lamin-B1 OS=Homo sapiens OX=9606 GN=LMNB1 PE=1 SV=2	1	2	0.6619	0	1	1	1208.56	2416.1	2416.12	-4.8	-0.0058	0/0	0	0	2.32824e+06	HCD	MS2	12.371	120	97.3656	32223	32217	200925_HELA_iNrich_bRP_F12.raw	F2.12	82	1	FALSE	R	L	F2	trypsin	150643	371284	0.288628	0.711372	MOCK	1ST	15	140	0	FALSE	0	133990	NA	NA	NA
High	[R].iVDGkVVSETNDTkVLRH.[-]	HCD	3.14	1.8e-05	5.3e-05	1.1	0.34	1	Sequest HT (2)	3	715.734	1.07	97.3735	32226	32226	P05783	Acetyl:2H(3	IVDGKVVSETNDTKVLRH	18	3	97.374	148069	18	N-Term(Acetyl:2H(3));K5(Acetyl:2H(3));K14(Acetyl:2H(3))	Acetyl:2H(3)@Any N-term;Acetyl:2H(3)@K;Acetyl:2H(3)@K	27	QE	0.658988	FALSE	Sequest HT	Sequest HT (A2)	A	2	Unambiguous	1	P05783	Keratin, type I cytoskeletal 18 OS=Homo sapiens OX=9606 GN=KRT18 PE=1 SV=2	P05783	Keratin, type I cytoskeletal 18 OS=Homo sapiens OX=9606 GN=KRT18 PE=1 SV=2	1	3	0.3408	0	1	1	715.734	2145.19	2145.19	1.07	0.00076	0/0	0	0	1.69463e+06	HCD	MS2	6.94325	120	97.3735	32226	32217	200925_HELA_iNrich_bRP_F12.raw	F2.12	118	1	FALSE	R	I	F2	trypsin	272461	668727	0.289487	0.710513	MOCK	1ST	15	140	0	FALSE	0;5;14	92057.4	NA	NA	NA
High	[R].eALGDkAPPkPVPkTIDNQR.[V]	HCD	4.51	1.1e-05	2.7e-06	1.6	0.66	1	Sequest HT (2)	3	785.439	-3.33	97.3787	32228	32228	Q9H9Y2	Acetyl:2H(3	EALGDKAPPKPVPKTIDNQR	20	3	97.379	148070	20	N-Term(Acetyl:2H(3));K6(Acetyl:2H(3));K10(Acetyl:2H(3));K14(Acetyl:2H(3))	Acetyl:2H(3)@Any N-term;Acetyl:2H(3)@K;Acetyl:2H(3)@K;Acetyl:2H(3)@K	27	QE	0.65903	FALSE	Sequest HT	Sequest HT (A2)	A	2	Unambiguous	1	Q9H9Y2	Ribosome production factor 1 OS=Homo sapiens OX=9606 GN=RPF1 PE=1 SV=2	Q9H9Y2	Ribosome production factor 1 OS=Homo sapiens OX=9606 GN=RPF1 PE=1 SV=2	0	3	0.6608	0	1	1	785.439	2354.3	2354.31	-3.33	-0.00261	0/0	0	0	1.55039e+06	HCD	MS2	42.9293	120	97.3787	32228	32217	200925_HELA_iNrich_bRP_F12.raw	F2.12	123	1	FALSE	R	E	F2	trypsin	163849	482998	0.253304	0.746696	MOCK	1ST	15	140	0	FALSE	0;6;10;14	121959	NA	NA	NA
High	[R].kDLYANTVLSGGTTmYPGIADR.[M]	HCD	4.98	1.1e-05	3e-06	1.58	0.5	1	Sequest HT (2)	3	802.069	1.85	97.3922	32233	32233	P60709; P63261	NA	KDLYANTVLSGGTTMYPGIADR	22	3	97.392	148071	22	K1(Acetyl:2H(3));M15(Oxidation)	Acetyl:2H(3)@K;Oxidation@M	27	QE	0.659138	FALSE	Sequest HT	Sequest HT (A2)	A	2	Unambiguous	2	P60709; P63261	Actin, cytoplasmic 1 OS=Homo sapiens OX=9606 GN=ACTB PE=1 SV=1;Actin, cytoplasmic 2 OS=Homo sapiens OX=9606 GN=ACTG1 PE=1 SV=1	P60709; P63261	Actin, cytoplasmic 1 OS=Homo sapiens OX=9606 GN=ACTB PE=1 SV=1; Actin, cytoplasmic 2 OS=Homo sapiens OX=9606 GN=ACTG1 PE=1 SV=1	0	3	0.504	0	1	1	802.069	2404.19	2404.19	1.85	0.00148	0/0	0	0	3761101	HCD	MS2	34.8465	67.283	97.3922	32233	32230	200925_HELA_iNrich_bRP_F12.raw	F2.12	184	2	FALSE	R	K	F2	trypsin	379828	1.07159e+06	0.261695	0.738305	MOCK	1ST	15	140	0	FALSE	1;15	367940	NA	NA	NA
High	[R].QGLIGVGLINVEDR.[S]	HCD	3.16	1.1e-05	1.9e-05	1.27	0.59	1	Sequest HT (2)	2	741.919	2.27	97.3935	32234	32234	A3KN83	NA	QGLIGVGLINVEDR	14	2	97.394	148072	14		NA	27	QE	0.659148	FALSE	Sequest HT	Sequest HT (A2)	A	2	Unambiguous	1	A3KN83	Protein strawberry notch homolog 1 OS=Homo sapiens OX=9606 GN=SBNO1 PE=1 SV=1	A3KN83	Protein strawberry notch homolog 1 OS=Homo sapiens OX=9606 GN=SBNO1 PE=1 SV=1	0	2	0.5886	0	1	1	741.919	1482.83	1482.83	2.27	0.00168	0/0	0	0	3.73476e+06	HCD	MS2	41.6148	30.764	97.3935	32234	32230	200925_HELA_iNrich_bRP_F12.raw	F2.12	112	1	FALSE	R	Q	F2	trypsin	1.48075e+06	1.40593e+06	0.512961	0.487039	MOCK	1ST	15	140	0	FALSE	NA	973413	NA	NA	NA
High	[R].dmLLANkVPAAAR.[A]	HCD	2.29	1.1e-05	1.9e-05	1.27	0.62	1	Sequest HT (2)	1	1475.82	3.41	97.4045	32239	32239	P05388; Q8NHW5	Acetyl:2H(3	DMLLANKVPAAAR	13	1	97.404	148073	13	N-Term(Acetyl:2H(3));M2(Oxidation);K7(Acetyl:2H(3))	Acetyl:2H(3)@Any N-term;Oxidation@M;Acetyl:2H(3)@K	27	QE	0.659236	FALSE	Sequest HT	Sequest HT (A2)	A	2	Unambiguous	2	P05388	60S acidic ribosomal protein P0 OS=Homo sapiens OX=9606 GN=RPLP0 PE=1 SV=1	P05388; Q8NHW5	60S acidic ribosomal protein P0 OS=Homo sapiens OX=9606 GN=RPLP0 PE=1 SV=1; 60S acidic ribosomal protein P0-like OS=Homo sapiens OX=9606 GN=RPLP0P6 PE=5 SV=1	0	1	0.6201	0	1	1	1475.82	1475.82	1475.82	3.41	0.00503	0/0	0	0	1.9041e+06	HCD	MS2	0	120	97.4045	32239	32230	200925_HELA_iNrich_bRP_F12.raw	F2.12	164	1	FALSE	R	D	F2	trypsin	69191.5	237442	0.225649	0.774351	MOCK	1ST	15	140	0	FALSE	0;2;7	103813	NA	NA	NA
High	[R].rMDEISDHAkVLTLSDDLER.[T]	HCD	6.14	1.1e-05	1.6e-06	1.69	0.71	1	Sequest HT (2)	3	811.746	1.76	97.4101	32242	32242	P55010	Acetyl:2H(3	RMDEISDHAKVLTLSDDLER	20	3	97.41	148074	20	N-Term(Acetyl:2H(3));K10(Acetyl:2H(3))	Acetyl:2H(3)@Any N-term;Acetyl:2H(3)@K	27	QE	0.659281	TRUE	Sequest HT	Sequest HT (A2)	A	2	Unambiguous	1	P55010	Eukaryotic translation initiation factor 5 OS=Homo sapiens OX=9606 GN=EIF5 PE=1 SV=2	P55010	Eukaryotic translation initiation factor 5 OS=Homo sapiens OX=9606 GN=EIF5 PE=1 SV=2	1	3	0.7052	0	1	1	811.746	2433.22	2433.22	1.76	0.00142	0/0	0	0	5.74645e+06	HCD	MS2	38.4712	62.893	97.4101	32242	32230	200925_HELA_iNrich_bRP_F12.raw	F2.12	211	1	FALSE	R	R	F2	trypsin	1398074	1.39238e+06	0.50102	0.49898	MOCK	1ST	15	140	1	TRUE	0;10	424481	202.139	5054.8	0.0119082
High	[R].dmLLANkVPAAAR.[A]	HCD	3.75	4.5e-05	0.00014	0.93	0.68	1	Sequest HT (2)	2	738.416	5.51	97.421	32247	32247	P05388; Q8NHW5	Acetyl:2H(3	DMLLANKVPAAAR	13	2	97.421	148075	13	N-Term(Acetyl:2H(3));M2(Oxidation);K7(Acetyl:2H(3))	Acetyl:2H(3)@Any N-term;Oxidation@M;Acetyl:2H(3)@K	27	QE	0.659368	FALSE	Sequest HT	Sequest HT (A2)	A	2	Unambiguous	2	P05388	60S acidic ribosomal protein P0 OS=Homo sapiens OX=9606 GN=RPLP0 PE=1 SV=1	P05388; Q8NHW5	60S acidic ribosomal protein P0 OS=Homo sapiens OX=9606 GN=RPLP0 PE=1 SV=1; 60S acidic ribosomal protein P0-like OS=Homo sapiens OX=9606 GN=RPLP0P6 PE=5 SV=1	0	2	0.6773	0	1	1	738.416	1475.82	1475.82	5.51	0.00407	0/0	0	0	11381936	HCD	MS2	10.0377	8.174	97.421	32247	32243	200925_HELA_iNrich_bRP_F12.raw	F2.12	138	1	FALSE	R	D	F2	trypsin	7.64828e+06	9.7052e+06	0.440735	0.559265	MOCK	1ST	15	140	0	FALSE	0;2;7	4767064	NA	NA	NA
High	[R].kAYGQALAkLGHASDR.[I]	HCD	4.42	1.1e-05	1.6e-06	1.68	0.73	1	Sequest HT (2)	3	607.67	-0.06	97.4223	32248	32248	P29401	Acetyl:2H(3	KAYGQALAKLGHASDR	16	3	97.422	148076	16	N-Term(Acetyl:2H(3));K1(Acetyl:2H(3));K9(Acetyl:2H(3))	Acetyl:2H(3)@Any N-term;Acetyl:2H(3)@K;Acetyl:2H(3)@K	27	QE	0.659378	FALSE	Sequest HT	Sequest HT (A2)	A	2	Unambiguous	1	P29401	Transketolase OS=Homo sapiens OX=9606 GN=TKT PE=1 SV=3	P29401	Transketolase OS=Homo sapiens OX=9606 GN=TKT PE=1 SV=3	0	3	0.7262	0	1	1	607.67	1821	1821	-0.06	-4e-05	0/0	0	0	4.24935e+06	HCD	MS2	29.979	22.675	97.4223	32248	32243	200925_HELA_iNrich_bRP_F12.raw	F2.12	155	1	FALSE	R	K	F2	trypsin	725742	2.02385e+06	0.263945	0.736055	MOCK	1ST	15	140	0	FALSE	0;1;9	546909	NA	NA	NA
High	[R].qVQSLTcEVDALkGTNESLER.[Q]	HCD	6.2	1.1e-05	3.3e-06	1.57	0.58	1	Sequest HT (2)	3	823.08	-0.06	97.4249	32249	32249	P08670	Acetyl:2H(3	QVQSLTCEVDALKGTNESLER	21	3	97.425	148077	21	N-Term(Acetyl:2H(3));C7(Carbamidomethyl);K13(Acetyl:2H(3))	Acetyl:2H(3)@Any N-term;Carbamidomethyl@C;Acetyl:2H(3)@K	27	QE	0.659399	FALSE	Sequest HT	Sequest HT (A2)	A	2	Unambiguous	1	P08670	Vimentin OS=Homo sapiens OX=9606 GN=VIM PE=1 SV=4	P08670	Vimentin OS=Homo sapiens OX=9606 GN=VIM PE=1 SV=4	0	3	0.579	0	1	1	823.08	2467.23	2467.23	-0.06	-5e-05	0/0	0	0	1.26698e+06	HCD	MS2	5.40459	120	97.4249	32249	32243	200925_HELA_iNrich_bRP_F12.raw	F2.12	219	1	FALSE	R	Q	F2	trypsin	286936	1.96274e+06	0.127545	0.872455	MOCK	1ST	15	140	0	FALSE	0;7;13	760786	NA	NA	NA
High	[R].eVFEMATR.[A]	HCD	2.48	0.00032	0.0024	0.477	0.66	1	Sequest HT (2)	1	1024.48	0.95	97.4318	32252	32252	P08134; P61586	Acetyl	EVFEMATR	8	1	97.432	148078	8	N-Term(Acetyl)	Acetyl@Any N-term	27	QE	0.659454	FALSE	Sequest HT	Sequest HT (A2)	A	2	Unambiguous	2	P08134; P61586	Rho-related GTP-binding protein RhoC OS=Homo sapiens OX=9606 GN=RHOC PE=1 SV=1;Transforming protein RhoA OS=Homo sapiens OX=9606 GN=RHOA PE=1 SV=1	P08134; P61586	Rho-related GTP-binding protein RhoC OS=Homo sapiens OX=9606 GN=RHOC PE=1 SV=1; Transforming protein RhoA OS=Homo sapiens OX=9606 GN=RHOA PE=1 SV=1	0	1	0.6573	0	1	1	1024.48	1024.48	1024.48	0.95	0.00097	0/0	0	0	1.67734e+06	HCD	MS2	0	120	97.4318	32252	32243	200925_HELA_iNrich_bRP_F12.raw	F2.12	75	2	FALSE	R	E	F2	trypsin	116893	150884	0.436531	0.563469	MOCK	1ST	15	140	0	FALSE	0	87105.7	NA	NA	NA
High	[R].LVDIIAAVPPQYR.[K]	HCD	2.85	0.00019	0.00094	0.606	0.66	1	Sequest HT (2)	2	727.922	0.07	97.4388	32255	32255	Q9H9T3	NA	LVDIIAAVPPQYR	13	2	97.439	148079	13		NA	27	QE	0.65951	FALSE	Sequest HT	Sequest HT (A2)	A	2	Unambiguous	1	Q9H9T3	Elongator complex protein 3 OS=Homo sapiens OX=9606 GN=ELP3 PE=1 SV=2	Q9H9T3	Elongator complex protein 3 OS=Homo sapiens OX=9606 GN=ELP3 PE=1 SV=2	0	2	0.6561	0	1	1	727.922	1454.84	1454.84	0.07	5e-05	0/0	0	0	1.18433e+06	HCD	MS2	47.5375	70.174	97.4388	32255	32243	200925_HELA_iNrich_bRP_F12.raw	F2.12	100	1	FALSE	R	L	F2	trypsin	203506	616928	0.248047	0.751953	MOCK	1ST	15	140	0	FALSE	NA	191640	NA	NA	NA
High	[R].LGTDEScFNMILATR.[S]	HCD	4.19	1.1e-05	9.1e-06	1.4	0.71	1	Sequest HT (2)	2	864.402	-7.01	97.4472	32258	32258	P20073	NA	LGTDESCFNMILATR	15	2	97.447	148080	15	C7(Carbamidomethyl)	Carbamidomethyl@C	27	QE	0.659578	FALSE	Sequest HT	Sequest HT (A2)	A	2	Unambiguous	1	P20073	Annexin A7 OS=Homo sapiens OX=9606 GN=ANXA7 PE=1 SV=3	P20073	Annexin A7 OS=Homo sapiens OX=9606 GN=ANXA7 PE=1 SV=3	0	2	0.7064	0	1	1	864.402	1727.8	1727.81	-7.01	-0.00605	0/0	0	0	2589810	HCD	MS2	9.01807	82.39	97.4472	32258	32256	200925_HELA_iNrich_bRP_F12.raw	F2.12	93	1	FALSE	R	L	F2	trypsin	66932	764966	0.0804569	0.919543	MOCK	1ST	15	140	0	FALSE	7	112729	NA	NA	NA
High	[R].LLNPLVSkISEkR.[K]	HCD	3.51	5e-05	0.0002	0.868	0.75	1	Sequest HT (2)	2	793.989	-2.39	97.4492	32259	32259	Q9BSC4	NA	LLNPLVSKISEKR	13	2	97.449	148081	13	K8(Acetyl:2H(3));K12(Acetyl:2H(3))	Acetyl:2H(3)@K;Acetyl:2H(3)@K	27	QE	0.659594	FALSE	Sequest HT	Sequest HT (A2)	A	2	Unambiguous	1	Q9BSC4	Nucleolar protein 10 OS=Homo sapiens OX=9606 GN=NOL10 PE=1 SV=1	Q9BSC4	Nucleolar protein 10 OS=Homo sapiens OX=9606 GN=NOL10 PE=1 SV=1	0	2	0.7493	0	1	1	793.989	1586.97	1586.97	-2.39	-0.00189	0/0	0	0	3.33917e+06	HCD	MS2	55.3612	83.729	97.4492	32259	32256	200925_HELA_iNrich_bRP_F12.raw	F2.12	30	1	FALSE	R	L	F2	trypsin	135830	944722	0.125705	0.874295	MOCK	1ST	15	140	0	FALSE	8;12	208452	NA	NA	NA
High	[R].qVQSLTcEVDALkGTNESLER.[Q]	HCD	4.98	1.1e-05	3.7e-07	1.93	0.73	1	Sequest HT (2)	2	1234.11	-1.42	97.4533	32261	32261	P08670	Acetyl:2H(3	QVQSLTCEVDALKGTNESLER	21	2	97.453	148082	21	N-Term(Acetyl:2H(3));C7(Carbamidomethyl);K13(Acetyl:2H(3))	Acetyl:2H(3)@Any N-term;Carbamidomethyl@C;Acetyl:2H(3)@K	27	QE	0.659626	FALSE	Sequest HT	Sequest HT (A2)	A	2	Unambiguous	1	P08670	Vimentin OS=Homo sapiens OX=9606 GN=VIM PE=1 SV=4	P08670	Vimentin OS=Homo sapiens OX=9606 GN=VIM PE=1 SV=4	0	2	0.7289	0	1	1	1234.11	2467.22	2467.23	-1.42	-0.00175	0/0	0	0	9869195	HCD	MS2	3.13686	51.554	97.4533	32261	32256	200925_HELA_iNrich_bRP_F12.raw	F2.12	222	1	FALSE	R	Q	F2	trypsin	99979.5	3.92742e+06	0.0248248	0.975175	MOCK	1ST	15	140	0	FALSE	0;7;13	667333	NA	NA	NA
High	[R].lSSEMNTSTVNSAREELMESR.[M]	HCD	5.81	1.1e-05	1.3e-07	2.11	0.61	1	Sequest HT (2)	3	806.043	-1.19	97.4672	32268	32268	P20700	Acetyl:2H(3	LSSEMNTSTVNSAREELMESR	21	3	97.467	148083	21	N-Term(Acetyl:2H(3))	Acetyl:2H(3)@Any N-term	27	QE	0.659738	FALSE	Sequest HT	Sequest HT (A2)	A	2	Unambiguous	1	P20700	Lamin-B1 OS=Homo sapiens OX=9606 GN=LMNB1 PE=1 SV=2	P20700	Lamin-B1 OS=Homo sapiens OX=9606 GN=LMNB1 PE=1 SV=2	1	3	0.6076	0	1	1	806.043	2416.11	2416.12	-1.19	-0.00096	0/0	0	0	2.76314e+06	HCD	MS2	21.8888	92.487	97.4672	32268	32256	200925_HELA_iNrich_bRP_F12.raw	F2.12	99	1	FALSE	R	L	F2	trypsin	106256	878774	0.107871	0.892129	MOCK	1ST	15	140	0	FALSE	0	153026	NA	NA	NA
High	[R].LNEAAAGLNQAATELVQASR.[G]	HCD	6.19	1.1e-05	1.8e-08	2.44	0.75	1	Sequest HT (2)	2	1014.03	-0.09	97.4737	32270	32270	Q9Y490	NA	LNEAAAGLNQAATELVQASR	20	2	97.474	148084	20		NA	27	QE	0.65979	FALSE	Sequest HT	Sequest HT (A2)	A	2	Unambiguous	1	Q9Y490	Talin-1 OS=Homo sapiens OX=9606 GN=TLN1 PE=1 SV=3	Q9Y490	Talin-1 OS=Homo sapiens OX=9606 GN=TLN1 PE=1 SV=3	0	2	0.7496	0	1	1	1014.03	2027.05	2027.05	-0.09	-9e-05	0/0	0	0	14327903	HCD	MS2	14.7394	29.934	97.4737	32270	32269	200925_HELA_iNrich_bRP_F12.raw	F2.12	213	1	FALSE	R	L	F2	trypsin	756803	4.36818e+06	0.147669	0.852331	MOCK	1ST	15	140	0	FALSE	NA	707400	NA	NA	NA
High	[R].aLGTLLHTNLR.[I]	HCD	2.98	0.00034	0.0026	0.464	0.55	1	Sequest HT (2)	2	627.373	-0.67	97.479	32274	32274	Q04721	Acetyl:2H(3	ALGTLLHTNLR	11	2	97.479	148085	11	N-Term(Acetyl:2H(3))	Acetyl:2H(3)@Any N-term	27	QE	0.659832	FALSE	Sequest HT	Sequest HT (A2)	A	2	Unambiguous	1	Q04721	Neurogenic locus notch homolog protein 2 OS=Homo sapiens OX=9606 GN=NOTCH2 PE=1 SV=3	Q04721	Neurogenic locus notch homolog protein 2 OS=Homo sapiens OX=9606 GN=NOTCH2 PE=1 SV=3	0	2	0.5503	0	1	1	627.373	1253.74	1253.74	-0.67	-0.00042	0/0	0	0	2.44242e+06	HCD	MS2	29.6256	55.346	97.479	32274	32269	200925_HELA_iNrich_bRP_F12.raw	F2.12	69	1	FALSE	R	A	F2	trypsin	207827	619352	0.251248	0.748752	MOCK	1ST	15	140	0	FALSE	0	143407	NA	NA	NA
High	[R].kIRDILAQVkQQHQkGQSNQAQAR.[R]	HCD	5.37	1.1e-05	3.7e-09	2.7	0.82	1	Sequest HT (2)	3	985.22	-0.14	97.4872	32279	32279	Q9NZI8	Acetyl:2H(3	KIRDILAQVKQQHQKGQSNQAQAR	24	3	97.487	148086	24	N-Term(Acetyl:2H(3));K1(Acetyl:2H(3));K10(Acetyl:2H(3));K15(Acetyl:2H(3))	Acetyl:2H(3)@Any N-term;Acetyl:2H(3)@K;Acetyl:2H(3)@K;Acetyl:2H(3)@K	27	QE	0.659898	FALSE	Sequest HT	Sequest HT (A2)	A	2	Unambiguous	1	Q9NZI8	Insulin-like growth factor 2 mRNA-binding protein 1 OS=Homo sapiens OX=9606 GN=IGF2BP1 PE=1 SV=2	Q9NZI8	Insulin-like growth factor 2 mRNA-binding protein 1 OS=Homo sapiens OX=9606 GN=IGF2BP1 PE=1 SV=2	1	3	0.8194	0	1	1	985.22	2953.65	2953.65	-0.14	-0.00013	0/0	0	0	2763130	HCD	MS2	10.0123	91.611	97.4872	32279	32269	200925_HELA_iNrich_bRP_F12.raw	F2.12	94	1	FALSE	R	K	F2	trypsin	185381	258282	0.417841	0.582159	MOCK	1ST	15	140	0	FALSE	0;1;10;15	47147.9	NA	NA	NA
High	[R].IEEELGSkAkFAGR.[N]	HCD	3.96	1.1e-05	1.8e-05	1.28	0.68	1	Sequest HT (2)	3	542.299	0.04	97.4971	32283	32283	P06733	NA	IEEELGSKAKFAGR	14	3	97.497	148087	14	K8(Acetyl:2H(3));K10(Acetyl:2H(3))	Acetyl:2H(3)@K;Acetyl:2H(3)@K	27	QE	0.659977	FALSE	Sequest HT	Sequest HT (A2)	A	2	Unambiguous	1	P06733	Alpha-enolase OS=Homo sapiens OX=9606 GN=ENO1 PE=1 SV=2	P06733	Alpha-enolase OS=Homo sapiens OX=9606 GN=ENO1 PE=1 SV=2	0	3	0.6818	0	1	1	542.299	1624.88	1624.88	0.04	2e-05	0/0	0	0	3.87659e+06	HCD	MS2	1.65158	34.289	97.4971	32283	32282	200925_HELA_iNrich_bRP_F12.raw	F2.12	158	1	FALSE	R	I	F2	trypsin	283664	1.4557e+06	0.163085	0.836915	MOCK	1ST	15	140	0	FALSE	8;10	340456	NA	NA	NA
High	[R].eVLADFQR.[R]	HCD	1.48	0.003	0.034	0.163	0.31	1	Sequest HT (2)	1	1022.54	5.03	97.4997	32284	32284	O75718	Acetyl:2H(3	EVLADFQR	8	1	97.5	148088	8	N-Term(Acetyl:2H(3))	Acetyl:2H(3)@Any N-term	27	QE	0.659998	FALSE	Sequest HT	Sequest HT (A2)	A	2	Unambiguous	1	O75718	Cartilage-associated protein OS=Homo sapiens OX=9606 GN=CRTAP PE=1 SV=1	O75718	Cartilage-associated protein OS=Homo sapiens OX=9606 GN=CRTAP PE=1 SV=1	0	1	0.3108	0	1	1	1022.54	1022.54	1022.53	5.03	0.00514	0/0	0	0	1.02147e+06	HCD	MS2	46.9738	120	97.4997	32284	32282	200925_HELA_iNrich_bRP_F12.raw	F2.12	164	1	FALSE	R	E	F2	trypsin	125367	63341.4	0.664342	0.335658	MOCK	1ST	15	140	0	FALSE	0	59990.5	NA	NA	NA
High	[R].aQAEAQQPTFDALRDELRGAQEVGER.[L]	HCD	4.57	2.6e-05	8.9e-05	1.01	0.46	1	Sequest HT (2)	4	733.363	-3.86	97.5256	32294	32294	Q15149	Acetyl:2H(3	AQAEAQQPTFDALRDELRGAQEVGER	26	4	97.526	148089	26	N-Term(Acetyl:2H(3))	Acetyl:2H(3)@Any N-term	27	QE	0.660205	FALSE	Sequest HT	Sequest HT (A2)	A	2	Unambiguous	1	Q15149	Plectin OS=Homo sapiens OX=9606 GN=PLEC PE=1 SV=3	Q15149	Plectin OS=Homo sapiens OX=9606 GN=PLEC PE=1 SV=3	2	4	0.4573	0	1	1	733.363	2930.43	2930.44	-3.86	-0.00283	0/0	0	0	1238278	HCD	MS2	38.9688	117.009	97.5256	32294	32282	200925_HELA_iNrich_bRP_F12.raw	F2.12	176	1	FALSE	R	A	F2	trypsin	217603	165819	0.567529	0.432471	MOCK	1ST	15	140	0	FALSE	0	100787	202.139	3681.7	0.0365294
High	[R].icSLQEEQQQLREQNELIR.[E]	HCD	2.17	0.00041	0.0036	0.425	0.23	1	Sequest HT (2)	3	820.415	-3.03	97.5361	32298	32298	Q96T51	Acetyl:2H(3	ICSLQEEQQQLREQNELIR	19	3	97.536	148090	19	N-Term(Acetyl:2H(3));C2(Carbamidomethyl)	Acetyl:2H(3)@Any N-term;Carbamidomethyl@C	27	QE	0.660289	FALSE	Sequest HT	Sequest HT (A2)	A	2	Unambiguous	1	Q96T51	RUN and FYVE domain-containing protein 1 OS=Homo sapiens OX=9606 GN=RUFY1 PE=1 SV=2	Q96T51	RUN and FYVE domain-containing protein 1 OS=Homo sapiens OX=9606 GN=RUFY1 PE=1 SV=2	1	3	0.2304	0	1	1	820.415	2459.23	2459.24	-3.03	-0.00249	0/0	0	0	1.38651e+06	HCD	MS2	34.915	50.339	97.5361	32298	32295	200925_HELA_iNrich_bRP_F12.raw	F2.12	204	1	FALSE	R	I	F2	trypsin	23733.1	384971	0.0580691	0.941931	MOCK	1ST	15	140	0	FALSE	0;2	58558	NA	NA	NA
High	[R].iSkGLSEkIFAkPEEQR.[K]	HCD	4.01	3.3e-05	9.4e-05	0.998	0.65	1	Sequest HT (2)	3	714.073	0.78	97.5465	32302	32302	Q13823	Acetyl:2H(3	ISKGLSEKIFAKPEEQR	17	3	97.546	148091	17	N-Term(Acetyl:2H(3));K3(Acetyl:2H(3));K8(Acetyl:2H(3));K12(Acetyl:2H(3))	Acetyl:2H(3)@Any N-term;Acetyl:2H(3)@K;Acetyl:2H(3)@K;Acetyl:2H(3)@K	27	QE	0.660372	FALSE	Sequest HT	Sequest HT (A2)	A	2	Unambiguous	1	Q13823	Nucleolar GTP-binding protein 2 OS=Homo sapiens OX=9606 GN=GNL2 PE=1 SV=1	Q13823	Nucleolar GTP-binding protein 2 OS=Homo sapiens OX=9606 GN=GNL2 PE=1 SV=1	0	3	0.6509	0	1	1	714.073	2140.21	2140.2	0.78	0.00056	0/0	0	0	1.42073e+06	HCD	MS2	27.9361	120	97.5465	32302	32295	200925_HELA_iNrich_bRP_F12.raw	F2.12	94	1	FALSE	R	I	F2	trypsin	44929.4	487546	0.0843784	0.915622	MOCK	1ST	15	140	0	FALSE	0;3;8;12	166101	NA	NA	NA
High	[R].eLEEkLVER.[E]	HCD	3.29	0.00016	0.00079	0.632	0.51	1	Sequest HT (2)	2	617.844	0.47	97.5699	32311	32311	Q9P0K7	Acetyl:2H(3	ELEEKLVER	9	2	97.57	148092	9	N-Term(Acetyl:2H(3));K5(Acetyl:2H(3))	Acetyl:2H(3)@Any N-term;Acetyl:2H(3)@K	27	QE	0.660559	FALSE	Sequest HT	Sequest HT (A2)	A	2	Unambiguous	1	Q9P0K7	Ankycorbin OS=Homo sapiens OX=9606 GN=RAI14 PE=1 SV=2	Q9P0K7	Ankycorbin OS=Homo sapiens OX=9606 GN=RAI14 PE=1 SV=2	0	2	0.5106	0	1	1	617.844	1234.68	1234.68	0.47	0.00029	0/0	0	0	2600395	HCD	MS2	22.2992	43.722	97.5699	32311	32308	200925_HELA_iNrich_bRP_F12.raw	F2.12	155	1	FALSE	R	E	F2	trypsin	573425	1136092	0.335431	0.664569	MOCK	1ST	15	140	0	FALSE	0;5	329726	NA	NA	NA
High	[R].VTNIFPkQkYLSkkTTkR.[K]	HCD	3.58	0.00011	0.00052	0.701	0.58	1	Sequest HT (2)	3	802.486	1.86	97.5778	32314	32314	Q8TCJ2	NA	VTNIFPKQKYLSKKTTKR	18	3	97.578	148093	18	K7(Acetyl:2H(3));K9(Acetyl:2H(3));K13(Acetyl:2H(3));K14(Acetyl:2H(3));K17(Acetyl:2H(3))	Acetyl:2H(3)@K;Acetyl:2H(3)@K;Acetyl:2H(3)@K;Acetyl:2H(3)@K;Acetyl:2H(3)@K	27	QE	0.660622	FALSE	Sequest HT	Sequest HT (A2)	A	2	Unambiguous	1	Q8TCJ2	Dolichyl-diphosphooligosaccharide--protein glycosyltransferase subunit STT3B OS=Homo sapiens OX=9606 GN=STT3B PE=1 SV=1	Q8TCJ2	Dolichyl-diphosphooligosaccharide--protein glycosyltransferase subunit STT3B OS=Homo sapiens OX=9606 GN=STT3B PE=1 SV=1	0	3	0.5754	0	1	1	802.486	2405.44	2405.44	1.86	0.00149	0/0	0	0	1.17482e+06	HCD	MS2	52.1615	120	97.5778	32314	32308	200925_HELA_iNrich_bRP_F12.raw	F2.12	13	1	FALSE	R	V	F2	trypsin	175344	499786	0.259718	0.740282	MOCK	1ST	15	140	0	FALSE	7;9;13;14;17	86638.4	NA	NA	NA
High	[R].AQEPESGLSEETQVkcLmDQATDPNILGR.[T]	HCD	5.53	1.1e-05	1.1e-06	1.75	0.74	1	Sequest HT (2)	3	1093.18	-0.83	97.6124	32328	32328	P78527	NA	AQEPESGLSEETQVKCLMDQATDPNILGR	29	3	97.612	148094	29	K15(Acetyl:2H(3));C16(Carbamidomethyl);M18(Oxidation)	Acetyl:2H(3)@K;Carbamidomethyl@C;Oxidation@M	27	QE	0.660899	FALSE	Sequest HT	Sequest HT (A2)	A	2	Unambiguous	1	P78527	DNA-dependent protein kinase catalytic subunit OS=Homo sapiens OX=9606 GN=PRKDC PE=1 SV=3	P78527	DNA-dependent protein kinase catalytic subunit OS=Homo sapiens OX=9606 GN=PRKDC PE=1 SV=3	0	3	0.7432	0	1	1	1093.18	3277.54	3277.54	-0.83	-0.00091	0/0	0	0	2.23724e+06	HCD	MS2	12.2094	107.136	97.6124	32328	32321	200925_HELA_iNrich_bRP_F12.raw	F2.12	130	1	FALSE	R	A	F2	trypsin	407490	2.12074e+06	0.161176	0.838824	MOCK	1ST	15	140	0	FALSE	15;16;18	874486	NA	NA	NA
High	[R].kkkNNIkLYVR.[R]	HCD	3.92	2.6e-05	7.8e-05	1.03	0.7	1	Sequest HT (2)	2	815.018	-1.23	97.6138	32329	32329	P07900	Acetyl:2H(3	KKKNNIKLYVR	11	2	97.614	148095	11	N-Term(Acetyl:2H(3));K1(Acetyl:2H(3));K2(Acetyl:2H(3));K3(Acetyl:2H(3));K7(Acetyl:2H(3))	Acetyl:2H(3)@Any N-term;Acetyl:2H(3)@K;Acetyl:2H(3)@K;Acetyl:2H(3)@K;Acetyl:2H(3)@K	27	QE	0.66091	FALSE	Sequest HT	Sequest HT (A2)	A	2	Unambiguous	1	P07900	Heat shock protein HSP 90-alpha OS=Homo sapiens OX=9606 GN=HSP90AA1 PE=1 SV=5	P07900	Heat shock protein HSP 90-alpha OS=Homo sapiens OX=9606 GN=HSP90AA1 PE=1 SV=5	0	2	0.7041	0	1	1	815.018	1629.03	1629.03	-1.23	-0.001	0/0	0	0	1.63743e+06	HCD	MS2	19.2179	43.328	97.6138	32329	32321	200925_HELA_iNrich_bRP_F12.raw	F2.12	13	1	FALSE	R	K	F2	trypsin	416078	1.49498e+06	0.217722	0.782278	MOCK	1ST	15	140	0	FALSE	0;1;2;3;7	219586	NA	NA	NA
High	[R].dAEDAmDAMDGAVLDGR.[E]	HCD	4.71	1.1e-05	1.7e-06	1.68	0.3	1	Sequest HT (2)	2	906.878	1.49	97.6377	32338	32338	Q01130	Acetyl:2H(3	DAEDAMDAMDGAVLDGR	17	2	97.638	148096	17	N-Term(Acetyl:2H(3));M6(Oxidation)	Acetyl:2H(3)@Any N-term;Oxidation@M	27	QE	0.661102	FALSE	Sequest HT	Sequest HT (A2)	A	2	Unambiguous	1	Q01130	Serine/arginine-rich splicing factor 2 OS=Homo sapiens OX=9606 GN=SRSF2 PE=1 SV=4	Q01130	Serine/arginine-rich splicing factor 2 OS=Homo sapiens OX=9606 GN=SRSF2 PE=1 SV=4	0	2	0.2951	0	1	1	906.878	1812.75	1812.75	1.49	0.00135	0/0	0	0	1.17114e+06	HCD	MS2	26.3353	120	97.6377	32338	32334	200925_HELA_iNrich_bRP_F12.raw	F2.12	11	1	FALSE	R	D	F2	trypsin	396807	705519	0.359972	0.640028	MOCK	1ST	15	140	0	FALSE	0;6	195565	NA	NA	NA
High	[R].aDGYEPPVQESV.[-]	HCD	1.26	0.0025	0.027	0.19	0.5	1	Sequest HT (2)	1	1335.61	-2.61	97.6404	32339	32339	P61247	Acetyl:2H(3	ADGYEPPVQESV	12	1	97.64	148097	12	N-Term(Acetyl:2H(3))	Acetyl:2H(3)@Any N-term	27	QE	0.661123	FALSE	Sequest HT	Sequest HT (A2)	A	2	Unambiguous	1	P61247	40S ribosomal protein S3a OS=Homo sapiens OX=9606 GN=RPS3A PE=1 SV=2	P61247	40S ribosomal protein S3a OS=Homo sapiens OX=9606 GN=RPS3A PE=1 SV=2	0	1	0.5	0	1	1	1335.61	1335.61	1335.61	-2.61	-0.00349	0/0	0	0	1.02938e+06	HCD	MS2	0	120	97.6404	32339	32334	200925_HELA_iNrich_bRP_F12.raw	F2.12	82	1	FALSE	R	A	F2	trypsin	57769.5	237196	0.195852	0.804148	MOCK	1ST	15	140	0	FALSE	0	216916	NA	NA	NA
High	[R].lQEkEDLQELNDR.[L]	HCD	3.63	9.2e-05	0.00038	0.753	0.56	1	Sequest HT (2)	3	573.961	1.09	97.6646	32348	32348	P02545	Acetyl:2H(3	LQEKEDLQELNDR	13	3	97.665	148098	13	N-Term(Acetyl:2H(3));K4(Acetyl:2H(3))	Acetyl:2H(3)@Any N-term;Acetyl:2H(3)@K	27	QE	0.661317	FALSE	Sequest HT	Sequest HT (A2)	A	2	Unambiguous	1	P02545	Prelamin-A/C OS=Homo sapiens OX=9606 GN=LMNA PE=1 SV=1	P02545	Prelamin-A/C OS=Homo sapiens OX=9606 GN=LMNA PE=1 SV=1	0	3	0.562	0	1	1	573.961	1719.87	1719.87	1.09	0.00063	0/0	0	0	3192657	HCD	MS2	16.5972	78.932	97.6646	32348	32347	200925_HELA_iNrich_bRP_F12.raw	F2.12	169	1	FALSE	R	L	F2	trypsin	142576	655025	0.178756	0.821244	MOCK	1ST	15	140	0	FALSE	0;4	149565	NA	NA	NA
High	[R].kSPQELLcGASLISDR.[W]	HCD	4.56	1.1e-05	6.8e-07	1.83	0.62	1	Sequest HT (2)	2	909.977	0.73	97.6673	32349	32349	P00734	NA	KSPQELLCGASLISDR	16	2	97.667	148099	16	K1(Acetyl:2H(3));C8(Carbamidomethyl)	Acetyl:2H(3)@K;Carbamidomethyl@C	27	QE	0.661338	FALSE	Sequest HT	Sequest HT (A2)	A	2	Unambiguous	1	P00734	Prothrombin OS=Homo sapiens OX=9606 GN=F2 PE=1 SV=2	P00734	Prothrombin OS=Homo sapiens OX=9606 GN=F2 PE=1 SV=2	0	2	0.6228	0	1	1	909.977	1818.95	1818.95	0.73	0.00066	0/0	0	0	6300451	HCD	MS2	0	120	97.6673	32349	32347	200925_HELA_iNrich_bRP_F12.raw	F2.12	179	1	FALSE	R	K	F2	trypsin	128816	1.52642e+06	0.0778233	0.922177	MOCK	1ST	15	140	0	FALSE	1;8	270673	NA	NA	NA
High	[R].lQEkEDLQELNDR.[L]	HCD	4.32	1.1e-05	1.3e-05	1.33	0.53	1	Sequest HT (2)	2	860.437	0.53	97.6685	32350	32350	P02545	Acetyl:2H(3	LQEKEDLQELNDR	13	2	97.668	148100	13	N-Term(Acetyl:2H(3));K4(Acetyl:2H(3))	Acetyl:2H(3)@Any N-term;Acetyl:2H(3)@K	27	QE	0.661348	FALSE	Sequest HT	Sequest HT (A2)	A	2	Unambiguous	1	P02545	Prelamin-A/C OS=Homo sapiens OX=9606 GN=LMNA PE=1 SV=1	P02545	Prelamin-A/C OS=Homo sapiens OX=9606 GN=LMNA PE=1 SV=1	0	2	0.5324	0	1	1	860.437	1719.87	1719.87	0.53	0.00046	0/0	0	0	11490366	HCD	MS2	6.41174	10.468	97.6685	32350	32347	200925_HELA_iNrich_bRP_F12.raw	F2.12	163	1	FALSE	R	L	F2	trypsin	1.11876e+06	3.75602e+06	0.229499	0.770501	MOCK	1ST	15	140	0	FALSE	0;4	455921	NA	NA	NA
High	[R].kkkNNIkLYVR.[R]	HCD	3.71	7.6e-05	0.0003	0.794	0.82	1	Sequest HT (2)	3	543.682	0.68	97.6711	32352	32352	P07900	Acetyl:2H(3	KKKNNIKLYVR	11	3	97.671	148101	11	N-Term(Acetyl:2H(3));K1(Acetyl:2H(3));K2(Acetyl:2H(3));K3(Acetyl:2H(3));K7(Acetyl:2H(3))	Acetyl:2H(3)@Any N-term;Acetyl:2H(3)@K;Acetyl:2H(3)@K;Acetyl:2H(3)@K;Acetyl:2H(3)@K	27	QE	0.661369	FALSE	Sequest HT	Sequest HT (A2)	A	2	Unambiguous	1	P07900	Heat shock protein HSP 90-alpha OS=Homo sapiens OX=9606 GN=HSP90AA1 PE=1 SV=5	P07900	Heat shock protein HSP 90-alpha OS=Homo sapiens OX=9606 GN=HSP90AA1 PE=1 SV=5	0	3	0.8248	0	1	1	543.682	1629.03	1629.03	0.68	0.00037	0/0	0	0	3.23841e+06	HCD	MS2	5.82273	24.17	97.6711	32352	32347	200925_HELA_iNrich_bRP_F12.raw	F2.12	12	1	FALSE	R	K	F2	trypsin	465313	1.40084e+06	0.249344	0.750656	MOCK	1ST	15	140	0	FALSE	0;1;2;3;7	496416	NA	NA	NA
High	[R].AQEPESGLSEETQVkcLmDQATDPNILGR.[T]	HCD	4.23	1.1e-05	6.8e-07	1.83	0.84	1	Sequest HT (2)	2	1639.28	4.52	97.6757	32354	32354	P78527	NA	AQEPESGLSEETQVKCLMDQATDPNILGR	29	2	97.676	148102	29	K15(Acetyl:2H(3));C16(Carbamidomethyl);M18(Oxidation)	Acetyl:2H(3)@K;Carbamidomethyl@C;Oxidation@M	27	QE	0.661406	FALSE	Sequest HT	Sequest HT (A2)	A	2	Unambiguous	1	P78527	DNA-dependent protein kinase catalytic subunit OS=Homo sapiens OX=9606 GN=PRKDC PE=1 SV=3	P78527	DNA-dependent protein kinase catalytic subunit OS=Homo sapiens OX=9606 GN=PRKDC PE=1 SV=3	0	2	0.844	0	1	1	1639.28	3277.55	3277.54	4.52	0.0074	0/0	0	0	1.42775e+06	HCD	MS2	0	120	97.6757	32354	32347	200925_HELA_iNrich_bRP_F12.raw	F2.12	146	1	FALSE	R	A	F2	trypsin	48283.6	618147	0.0724511	0.927549	MOCK	1ST	15	140	0	FALSE	15;16;18	331380	NA	NA	NA
High	[R].lHLELkESLSR.[M]	HCD	3.19	2.6e-05	8.2e-05	1.02	0.68	1	Sequest HT (2)	2	707.913	0.44	97.6809	32356	32356	Q9Y6Y8	Acetyl:2H(3	LHLELKESLSR	11	2	97.681	148103	11	N-Term(Acetyl:2H(3));K6(Acetyl:2H(3))	Acetyl:2H(3)@Any N-term;Acetyl:2H(3)@K	27	QE	0.661447	FALSE	Sequest HT	Sequest HT (A2)	A	2	Unambiguous	1	Q9Y6Y8	SEC23-interacting protein OS=Homo sapiens OX=9606 GN=SEC23IP PE=1 SV=1	Q9Y6Y8	SEC23-interacting protein OS=Homo sapiens OX=9606 GN=SEC23IP PE=1 SV=1	0	2	0.6771	0	1	1	707.913	1414.82	1414.82	0.44	0.00031	0/0	0	0	1.78914e+06	HCD	MS2	24.7278	120	97.6809	32356	32347	200925_HELA_iNrich_bRP_F12.raw	F2.12	87	1	FALSE	R	L	F2	trypsin	154089	289668	0.347237	0.652763	MOCK	1ST	15	140	0	FALSE	0;6	99665.6	NA	NA	NA
High	[R].SLPEVPETIELEVR.[T]	HCD	1.89	0.00034	0.0026	0.465	0.11	1	Sequest HT (2)	2	805.936	0.24	97.6861	32359	32359	P98160	NA	SLPEVPETIELEVR	14	2	97.686	148104	14		NA	27	QE	0.661489	FALSE	Sequest HT	Sequest HT (A2)	A	2	Unambiguous	1	P98160	Basement membrane-specific heparan sulfate proteoglycan core protein OS=Homo sapiens OX=9606 GN=HSPG2 PE=1 SV=4	P98160	Basement membrane-specific heparan sulfate proteoglycan core protein OS=Homo sapiens OX=9606 GN=HSPG2 PE=1 SV=4	0	2	0.1111	0	1	1	805.936	1610.86	1610.86	0.24	0.0002	0/0	0	0	5.15398e+06	HCD	MS2	30.1942	34.245	97.6861	32359	32347	200925_HELA_iNrich_bRP_F12.raw	F2.12	169	1	FALSE	R	S	F2	trypsin	47360.9	494799	0.087356	0.912644	MOCK	1ST	15	140	0	FALSE	NA	267529	NA	NA	NA
High	[R].kSPQELLcGASLISDR.[W]	HCD	4.31	4.5e-05	0.00013	0.938	0.63	1	Sequest HT (2)	3	606.986	-0.45	97.7161	32371	32371	P00734	NA	KSPQELLCGASLISDR	16	3	97.716	148105	16	K1(Acetyl:2H(3));C8(Carbamidomethyl)	Acetyl:2H(3)@K;Carbamidomethyl@C	27	QE	0.661729	FALSE	Sequest HT	Sequest HT (A2)	A	2	Unambiguous	1	P00734	Prothrombin OS=Homo sapiens OX=9606 GN=F2 PE=1 SV=2	P00734	Prothrombin OS=Homo sapiens OX=9606 GN=F2 PE=1 SV=2	0	3	0.6288	0	1	1	606.986	1818.94	1818.95	-0.45	-0.00028	0/0	0	0	1870160	HCD	MS2	56.3704	58.26	97.7161	32371	32360	200925_HELA_iNrich_bRP_F12.raw	F2.12	190	1	FALSE	R	K	F2	trypsin	262738	736016	0.263066	0.736934	MOCK	1ST	15	140	0	FALSE	1;8	143391	NA	NA	NA
High	[R].LENLGIPEEELLR.[Q]	HCD	3.85	1.8e-05	3.7e-05	1.16	0.66	1	Sequest HT (2)	2	762.919	2.66	97.7252	32374	32374	Q01658	NA	LENLGIPEEELLR	13	2	97.725	148106	13		NA	27	QE	0.661802	FALSE	Sequest HT	Sequest HT (A2)	A	2	Unambiguous	1	Q01658	Protein Dr1 OS=Homo sapiens OX=9606 GN=DR1 PE=1 SV=1	Q01658	Protein Dr1 OS=Homo sapiens OX=9606 GN=DR1 PE=1 SV=1	0	2	0.6597	0	1	1	762.919	1524.83	1524.83	2.66	0.00203	0/0	0	0	1.46344e+06	HCD	MS2	17.0369	85.003	97.7252	32374	32373	200925_HELA_iNrich_bRP_F12.raw	F2.12	127	1	FALSE	R	L	F2	trypsin	263023	991821	0.209606	0.790394	MOCK	1ST	15	140	0	FALSE	NA	448330	NA	NA	NA
High	[R].aDGYEPPVQESV.[-]	HCD	1.56	0.0099	0.14	0.001	0.62	1	Sequest HT (2)	2	668.311	0.99	97.7331	32379	32379	P61247	Acetyl:2H(3	ADGYEPPVQESV	12	2	97.733	148107	12	N-Term(Acetyl:2H(3))	Acetyl:2H(3)@Any N-term	27	QE	0.661865	FALSE	Sequest HT	Sequest HT (A2)	A	2	Unambiguous	1	P61247	40S ribosomal protein S3a OS=Homo sapiens OX=9606 GN=RPS3A PE=1 SV=2	P61247	40S ribosomal protein S3a OS=Homo sapiens OX=9606 GN=RPS3A PE=1 SV=2	0	2	0.6218	0	1	1	668.311	1335.62	1335.61	0.99	0.00066	0/0	0	0	4663164	HCD	MS2	38.9954	23.69	97.7331	32379	32373	200925_HELA_iNrich_bRP_F12.raw	F2.12	92	1	FALSE	R	A	F2	trypsin	1.21492e+06	612350	0.664883	0.335117	MOCK	1ST	15	140	0	FALSE	0	605090	NA	NA	NA
High	[R].LEEkALAYDkLEkTkNR.[L]	HCD	5.11	1.8e-05	3.2e-05	1.18	0.54	1	Sequest HT (2)	3	743.755	-0.22	97.7746	32396	32396	P35580	NA	LEEKALAYDKLEKTKNR	17	3	97.775	148108	17	K4(Acetyl:2H(3));K10(Acetyl:2H(3));K13(Acetyl:2H(3));K15(Acetyl:2H(3))	Acetyl:2H(3)@K;Acetyl:2H(3)@K;Acetyl:2H(3)@K;Acetyl:2H(3)@K	27	QE	0.662197	FALSE	Sequest HT	Sequest HT (A2)	A	2	Unambiguous	1	P35580	Myosin-10 OS=Homo sapiens OX=9606 GN=MYH10 PE=1 SV=3	P35580	Myosin-10 OS=Homo sapiens OX=9606 GN=MYH10 PE=1 SV=3	0	3	0.5362	0	1	1	743.755	2229.25	2229.25	-0.22	-0.00016	0/0	0	0	7.27391e+06	HCD	MS2	20.1325	49.183	97.7746	32396	32386	200925_HELA_iNrich_bRP_F12.raw	F2.12	86	1	FALSE	R	L	F2	trypsin	961320	4.52858e+06	0.175107	0.824893	MOCK	1ST	15	140	0	FALSE	4;10;13;15	1128662	NA	NA	NA
High	[R].lFSIVRPR.[R]	HCD	2.08	0.00036	0.0029	0.45	0.36	1	Sequest HT (2)	2	516.824	1.78	97.8021	32407	32407	Q9H0D6	Acetyl:2H(3	LFSIVRPR	8	2	97.802	148109	8	N-Term(Acetyl:2H(3))	Acetyl:2H(3)@Any N-term	27	QE	0.662417	FALSE	Sequest HT	Sequest HT (A2)	A	2	Unambiguous	1	Q9H0D6	5'-3' exoribonuclease 2 OS=Homo sapiens OX=9606 GN=XRN2 PE=1 SV=1	Q9H0D6	5'-3' exoribonuclease 2 OS=Homo sapiens OX=9606 GN=XRN2 PE=1 SV=1	0	2	0.3558	0	1	1	516.824	1032.64	1032.64	1.78	0.00092	0/0	0	0	972017	HCD	MS2	0	120	97.8021	32407	32399	200925_HELA_iNrich_bRP_F12.raw	F2.12	93	1	FALSE	R	L	F2	trypsin	67021.4	232284	0.223923	0.776077	MOCK	1ST	15	140	0	FALSE	0	64771.4	NA	NA	NA
High	[R].LAGTQPLEVLEAVQR.[S]	HCD	4.76	1.1e-05	3.2e-06	1.57	0.64	1	Sequest HT (2)	2	812.457	0.38	97.8218	32415	32415	P22314	NA	LAGTQPLEVLEAVQR	15	2	97.822	148110	15		NA	27	QE	0.662574	FALSE	Sequest HT	Sequest HT (A2)	A	2	Unambiguous	1	P22314	Ubiquitin-like modifier-activating enzyme 1 OS=Homo sapiens OX=9606 GN=UBA1 PE=1 SV=3	P22314	Ubiquitin-like modifier-activating enzyme 1 OS=Homo sapiens OX=9606 GN=UBA1 PE=1 SV=3	0	2	0.6387	0	1	1	812.457	1623.91	1623.91	0.38	0.00031	0/0	0	0	15381501	HCD	MS2	5.63594	8.959	97.8218	32415	32412	200925_HELA_iNrich_bRP_F12.raw	F2.12	133	1	FALSE	R	L	F2	trypsin	2.11016e+06	1.38969e+07	0.131826	0.868174	MOCK	1ST	15	140	0	FALSE	NA	6600031	NA	NA	NA
High	[R].LAGTQPLEVLEAVQR.[S]	HCD	5.76	1.1e-05	1.9e-05	1.27	0.61	1	Sequest HT (2)	3	541.974	0.41	97.8272	32418	32418	P22314	NA	LAGTQPLEVLEAVQR	15	3	97.827	148111	15		NA	27	QE	0.662618	FALSE	Sequest HT	Sequest HT (A2)	A	2	Unambiguous	1	P22314	Ubiquitin-like modifier-activating enzyme 1 OS=Homo sapiens OX=9606 GN=UBA1 PE=1 SV=3	P22314	Ubiquitin-like modifier-activating enzyme 1 OS=Homo sapiens OX=9606 GN=UBA1 PE=1 SV=3	0	3	0.6111	0	1	1	541.974	1623.91	1623.91	0.41	0.00022	0/0	0	0	6356042	HCD	MS2	8.98999	13.762	97.8272	32418	32412	200925_HELA_iNrich_bRP_F12.raw	F2.12	133	1	FALSE	R	L	F2	trypsin	3.22697e+06	11643277	0.217009	0.782991	MOCK	1ST	15	140	0	FALSE	NA	2776596	NA	NA	NA
High	[R].LEEkALAYDkLEkTkNR.[L]	HCD	5.12	1.1e-05	4.6e-07	1.9	0.56	1	Sequest HT (2)	2	1115.13	-0.05	97.8392	32423	32423	P35580	NA	LEEKALAYDKLEKTKNR	17	2	97.839	148112	17	K4(Acetyl:2H(3));K10(Acetyl:2H(3));K13(Acetyl:2H(3));K15(Acetyl:2H(3))	Acetyl:2H(3)@K;Acetyl:2H(3)@K;Acetyl:2H(3)@K;Acetyl:2H(3)@K	27	QE	0.662714	FALSE	Sequest HT	Sequest HT (A2)	A	2	Unambiguous	1	P35580	Myosin-10 OS=Homo sapiens OX=9606 GN=MYH10 PE=1 SV=3	P35580	Myosin-10 OS=Homo sapiens OX=9606 GN=MYH10 PE=1 SV=3	0	2	0.5625	0	1	1	1115.13	2229.25	2229.25	-0.05	-5e-05	0/0	0	0	2.10643e+06	HCD	MS2	0	120	97.8392	32423	32412	200925_HELA_iNrich_bRP_F12.raw	F2.12	85	1	FALSE	R	L	F2	trypsin	149033	1.14043e+06	0.115577	0.884423	MOCK	1ST	15	140	0	FALSE	4;10;13;15	192162	NA	NA	NA
High	[-].mEPFTNDRLQLPR.[N]	HCD	2.35	0.0017	0.017	0.24	0.45	1	Sequest HT (2)	2	829.919	-1.11	97.8505	32427	32427	Q9UIQ6	Acetyl	MEPFTNDRLQLPR	13	2	97.85	148113	13	N-Term(Acetyl)	Acetyl@Any N-term	27	QE	0.662804	FALSE	Sequest HT	Sequest HT (A2)	A	2	Unambiguous	1	Q9UIQ6	Leucyl-cystinyl aminopeptidase OS=Homo sapiens OX=9606 GN=LNPEP PE=1 SV=3	Q9UIQ6	Leucyl-cystinyl aminopeptidase OS=Homo sapiens OX=9606 GN=LNPEP PE=1 SV=3	1	2	0.4511	0	1	1	829.919	1658.83	1658.83	-1.11	-0.00092	0/0	0	0	4.10709e+06	HCD	MS2	21.4761	93.77	97.8505	32427	32425	200925_HELA_iNrich_bRP_F12.raw	F2.12	173	1	FALSE	NA	M	F2	trypsin	88413.2	490945	0.152605	0.847395	MOCK	1ST	15	140	0	FALSE	0	142011	NA	NA	NA
High	[R].IRDLNDEINkLLR.[E]	HCD	3.62	0.00011	0.00057	0.685	0.55	1	Sequest HT (2)	3	552.988	1.31	97.8738	32441	32441	Q9ULR0	NA	IRDLNDEINKLLR	13	3	97.874	148114	13	K10(Acetyl:2H(3))	Acetyl:2H(3)@K	27	QE	0.66299	FALSE	Sequest HT	Sequest HT (A2)	A	2	Unambiguous	1	Q9ULR0	Pre-mRNA-splicing factor ISY1 homolog OS=Homo sapiens OX=9606 GN=ISY1 PE=1 SV=3	Q9ULR0	Pre-mRNA-splicing factor ISY1 homolog OS=Homo sapiens OX=9606 GN=ISY1 PE=1 SV=3	1	3	0.5497	0	1	1	552.988	1656.95	1656.95	1.31	0.00072	0/0	0	0	2.5883e+06	HCD	MS2	17.5309	36.126	97.8738	32441	32438	200925_HELA_iNrich_bRP_F12.raw	F2.12	101	1	FALSE	R	I	F2	trypsin	359418	504498	0.416033	0.583967	MOCK	1ST	15	140	0	FALSE	10	179289	NA	NA	NA
High	[R].AGDVGVLkLQLAPSPADPR.[V]	HCD	5.04	1.1e-05	4e-07	1.92	0.75	1	Sequest HT (2)	2	975.048	0.17	97.9028	32454	32454	Q9H8Y5	NA	AGDVGVLKLQLAPSPADPR	19	2	97.903	148115	19	K8(Acetyl:2H(3))	Acetyl:2H(3)@K	27	QE	0.663222	FALSE	Sequest HT	Sequest HT (A2)	A	2	Unambiguous	1	Q9H8Y5	Ankyrin repeat and zinc finger domain-containing protein 1 OS=Homo sapiens OX=9606 GN=ANKZF1 PE=1 SV=1	Q9H8Y5	Ankyrin repeat and zinc finger domain-containing protein 1 OS=Homo sapiens OX=9606 GN=ANKZF1 PE=1 SV=1	0	2	0.75	0	1	1	975.048	1949.09	1949.09	0.17	0.00017	0/0	0	0	4.71926e+06	HCD	MS2	0	76.002	97.9028	32454	32451	200925_HELA_iNrich_bRP_F12.raw	F2.12	122	1	FALSE	R	A	F2	trypsin	425596	2.52801e+06	0.144094	0.855906	MOCK	1ST	15	140	0	FALSE	8	1396341	NA	NA	NA
High	[R].AGDVGVLkLQLAPSPADPR.[V]	HCD	4.51	1.1e-05	2.2e-05	1.25	0.71	1	Sequest HT (2)	3	650.37	2.92	97.904	32455	32455	Q9H8Y5	NA	AGDVGVLKLQLAPSPADPR	19	3	97.904	148116	19	K8(Acetyl:2H(3))	Acetyl:2H(3)@K	27	QE	0.663232	FALSE	Sequest HT	Sequest HT (A2)	A	2	Unambiguous	1	Q9H8Y5	Ankyrin repeat and zinc finger domain-containing protein 1 OS=Homo sapiens OX=9606 GN=ANKZF1 PE=1 SV=1	Q9H8Y5	Ankyrin repeat and zinc finger domain-containing protein 1 OS=Homo sapiens OX=9606 GN=ANKZF1 PE=1 SV=1	0	3	0.7073	0	1	1	650.37	1949.1	1949.09	2.92	0.0019	0/0	0	0	3861632	HCD	MS2	4.70262	31.936	97.904	32455	32451	200925_HELA_iNrich_bRP_F12.raw	F2.12	115	1	FALSE	R	A	F2	trypsin	439617	1.92183e+06	0.186164	0.813836	MOCK	1ST	15	140	0	FALSE	8	1179219	NA	NA	NA
High	[R].yLAEVATGEkR.[A]	HCD	3.57	1.8e-05	5.6e-05	1.09	0.35	1	Sequest HT (2)	2	663.863	1.23	97.9054	32456	32456	P61981	Acetyl:2H(3	YLAEVATGEKR	11	2	97.905	148117	11	N-Term(Acetyl:2H(3));K10(Acetyl:2H(3))	Acetyl:2H(3)@Any N-term;Acetyl:2H(3)@K	27	QE	0.663243	FALSE	Sequest HT	Sequest HT (A2)	A	2	Unambiguous	1	P61981	14-3-3 protein gamma OS=Homo sapiens OX=9606 GN=YWHAG PE=1 SV=2	P61981	14-3-3 protein gamma OS=Homo sapiens OX=9606 GN=YWHAG PE=1 SV=2	0	2	0.3473	0	1	1	663.863	1326.72	1326.72	1.23	0.00081	0/0	0	0	3.79754e+06	HCD	MS2	33.2797	47.944	97.9054	32456	32451	200925_HELA_iNrich_bRP_F12.raw	F2.12	137	1	FALSE	R	Y	F2	trypsin	1.13626e+06	1.78539e+06	0.388911	0.611089	MOCK	1ST	15	140	0	FALSE	0;10	583050	NA	NA	NA
High	[R].LTmQVSSLQREPFTIAQGkGQkLcEIER.[I]	HCD	6.2	1.1e-05	1.8e-05	1.28	0.63	1	Sequest HT (2)	4	839.193	0.61	97.9164	32461	32461	P35659	NA	LTMQVSSLQREPFTIAQGKGQKLCEIER	28	4	97.916	148118	28	M3(Oxidation);K19(Acetyl:2H(3));K22(Acetyl:2H(3));C24(Carbamidomethyl)	Oxidation@M;Acetyl:2H(3)@K;Acetyl:2H(3)@K;Carbamidomethyl@C	27	QE	0.663331	FALSE	Sequest HT	Sequest HT (A2)	A	2	Unambiguous	1	P35659	Protein DEK OS=Homo sapiens OX=9606 GN=DEK PE=1 SV=1	P35659	Protein DEK OS=Homo sapiens OX=9606 GN=DEK PE=1 SV=1	1	4	0.6339	0	1	1	839.193	3353.75	3353.75	0.61	0.00051	0/0	0	0	3.73594e+06	HCD	MS2	3.60795	78.221	97.9164	32461	32451	200925_HELA_iNrich_bRP_F12.raw	F2.12	234	1	FALSE	R	L	F2	trypsin	130215	691730	0.158423	0.841577	MOCK	1ST	15	140	0	FALSE	3;19;22;24	143073	NA	NA	NA
High	[R].QAIPLDENEGIYVQDVkTGkVR.[A]	HCD	3.06	0.00057	0.0054	0.378	0.48	1	Sequest HT (2)	3	854.795	0.74	97.9481	32474	32474	Q14764	NA	QAIPLDENEGIYVQDVKTGKVR	22	3	97.948	148119	22	K17(Acetyl:2H(3));K20(Acetyl:2H(3))	Acetyl:2H(3)@K;Acetyl:2H(3)@K	27	QE	0.663585	FALSE	Sequest HT	Sequest HT (A2)	A	2	Unambiguous	1	Q14764	Major vault protein OS=Homo sapiens OX=9606 GN=MVP PE=1 SV=4	Q14764	Major vault protein OS=Homo sapiens OX=9606 GN=MVP PE=1 SV=4	0	3	0.4771	0	1	1	854.795	2562.37	2562.37	0.74	0.00063	0/0	0	0	806062	HCD	MS2	32.1399	110.584	97.9481	32474	32464	200925_HELA_iNrich_bRP_F12.raw	F2.12	186	1	FALSE	R	Q	F2	trypsin	41493.5	199421	0.172233	0.827767	MOCK	1ST	15	140	0	FALSE	17;20	31290.4	NA	NA	NA
High	[R].SHIGVVPQDTVLFNDTIADNIR.[Y]	HCD	5.96	1.1e-05	2.8e-06	1.6	0.67	1	Sequest HT (2)	3	808.759	4.02	97.968	32483	32483	Q9NP58	NA	SHIGVVPQDTVLFNDTIADNIR	22	3	97.968	148120	22		NA	27	QE	0.663744	FALSE	Sequest HT	Sequest HT (A2)	A	2	Unambiguous	1	Q9NP58	ATP-binding cassette sub-family B member 6 OS=Homo sapiens OX=9606 GN=ABCB6 PE=1 SV=1	Q9NP58	ATP-binding cassette sub-family B member 6 OS=Homo sapiens OX=9606 GN=ABCB6 PE=1 SV=1	0	3	0.6711	0	1	1	808.759	2424.26	2424.25	4.02	0.00325	0/0	0	0	3008302	HCD	MS2	25.3111	75.576	97.968	32483	32477	200925_HELA_iNrich_bRP_F12.raw	F2.12	237	1	FALSE	R	S	F2	trypsin	574434	705465	0.448812	0.551188	MOCK	1ST	15	140	0	FALSE	NA	176229	NA	NA	NA
High	[R].qVkLVDPMDR.[K]	HCD	3.03	0.00012	0.0006	0.677	0.49	1	Sequest HT (2)	2	645.853	0.16	97.9771	32488	32488	Q96A35	Acetyl:2H(3	QVKLVDPMDR	10	2	97.977	148121	10	N-Term(Acetyl:2H(3));K3(Acetyl:2H(3))	Acetyl:2H(3)@Any N-term;Acetyl:2H(3)@K	27	QE	0.663817	FALSE	Sequest HT	Sequest HT (A2)	A	2	Unambiguous	1	Q96A35	39S ribosomal protein L24, mitochondrial OS=Homo sapiens OX=9606 GN=MRPL24 PE=1 SV=1	Q96A35	39S ribosomal protein L24, mitochondrial OS=Homo sapiens OX=9606 GN=MRPL24 PE=1 SV=1	0	2	0.4851	0	1	1	645.853	1290.7	1290.7	0.16	0.0001	0/0	0	0	1.93992e+06	HCD	MS2	27.7095	116.999	97.9771	32488	32477	200925_HELA_iNrich_bRP_F12.raw	F2.12	191	1	FALSE	R	Q	F2	trypsin	409641	965538	0.297882	0.702118	MOCK	1ST	15	140	0	FALSE	0;3	443003	NA	NA	NA
High	[R].LTmQVSSLQREPFTIAQGkGQkLcEIER.[I]	HCD	6.03	1.1e-05	2.6e-09	2.76	0.73	1	Sequest HT (2)	3	1118.59	4.6	97.9793	32489	32489	P35659	NA	LTMQVSSLQREPFTIAQGKGQKLCEIER	28	3	97.979	148122	28	M3(Oxidation);K19(Acetyl:2H(3));K22(Acetyl:2H(3));C24(Carbamidomethyl)	Oxidation@M;Acetyl:2H(3)@K;Acetyl:2H(3)@K;Carbamidomethyl@C	27	QE	0.663834	FALSE	Sequest HT	Sequest HT (A2)	A	2	Unambiguous	1	P35659	Protein DEK OS=Homo sapiens OX=9606 GN=DEK PE=1 SV=1	P35659	Protein DEK OS=Homo sapiens OX=9606 GN=DEK PE=1 SV=1	1	3	0.7347	0	1	1	1118.59	3353.76	3353.75	4.6	0.00514	0/0	0	0	3.70425e+06	HCD	MS2	0	93.671	97.9793	32489	32477	200925_HELA_iNrich_bRP_F12.raw	F2.12	214	1	FALSE	R	L	F2	trypsin	105375	546924	0.161544	0.838456	MOCK	1ST	15	140	0	FALSE	3;19;22;24	90254.8	NA	NA	NA
High	[R].LkLEELTkLQNNcTSSITR.[Q]	HCD	4.32	4e-05	0.00011	0.964	0.72	1	Sequest HT (2)	3	780.09	-0.39	98.0498	32519	32519	Q9BXJ8	NA	LKLEELTKLQNNCTSSITR	19	3	98.05	148123	19	K2(Acetyl:2H(3));K8(Acetyl:2H(3));C13(Carbamidomethyl)	Acetyl:2H(3)@K;Acetyl:2H(3)@K;Carbamidomethyl@C	27	QE	0.664398	FALSE	Sequest HT	Sequest HT (A2)	A	2	Unambiguous	1	Q9BXJ8	Ion channel TACAN OS=Homo sapiens OX=9606 GN=TMEM120A PE=1 SV=1	Q9BXJ8	Ion channel TACAN OS=Homo sapiens OX=9606 GN=TMEM120A PE=1 SV=1	0	3	0.7153	0	1	1	780.09	2338.25	2338.26	-0.39	-0.0003	0/0	0	0	7639663	HCD	MS2	17.9249	33.275	98.0498	32519	32516	200925_HELA_iNrich_bRP_F12.raw	F2.12	166	1	FALSE	R	L	F2	trypsin	752512	1581189	0.322454	0.677546	MOCK	1ST	15	140	0	FALSE	2;8;13	305329	NA	NA	NA
High	[R].mTLADIER.[I]	HCD	1.54	0.007	0.094	0.049	0.33	1	Sequest HT (2)	1	993.513	1.71	98.0518	32520	32520	Q9UJS0	Acetyl:2H(3	MTLADIER	8	1	98.052	148124	8	N-Term(Acetyl:2H(3))	Acetyl:2H(3)@Any N-term	27	QE	0.664414	FALSE	Sequest HT	Sequest HT (A2)	A	2	Unambiguous	1	Q9UJS0	Electrogenic aspartate/glutamate antiporter SLC25A13, mitochondrial OS=Homo sapiens OX=9606 GN=SLC25A13 PE=1 SV=2	Q9UJS0	Electrogenic aspartate/glutamate antiporter SLC25A13, mitochondrial OS=Homo sapiens OX=9606 GN=SLC25A13 PE=1 SV=2	0	1	0.3312	0	1	1	993.513	993.513	993.511	1.71	0.0017	0/0	0	0	3.85215e+06	HCD	MS2	0	78.717	98.0518	32520	32516	200925_HELA_iNrich_bRP_F12.raw	F2.12	161	1	FALSE	R	M	F2	trypsin	169322	333420	0.336797	0.663203	MOCK	1ST	15	140	0	FALSE	0	181200	NA	NA	NA
High	[R].DAEDAMDAMDGAVLDGR.[E]	HCD	5.18	1.1e-05	7.4e-07	1.82	0.91	1	Sequest HT (2)	2	876.363	-1.11	98.0646	32526	32526	Q01130	NA	DAEDAMDAMDGAVLDGR	17	2	98.065	148125	17		NA	27	QE	0.664517	FALSE	Sequest HT	Sequest HT (A2)	A	2	Unambiguous	1	Q01130	Serine/arginine-rich splicing factor 2 OS=Homo sapiens OX=9606 GN=SRSF2 PE=1 SV=4	Q01130	Serine/arginine-rich splicing factor 2 OS=Homo sapiens OX=9606 GN=SRSF2 PE=1 SV=4	0	2	0.9131	0	1	1	876.363	1751.72	1751.72	-1.11	-0.00097	0/0	0	0	3.37543e+06	HCD	MS2	0	76.353	98.0646	32526	32516	200925_HELA_iNrich_bRP_F12.raw	F2.12	14	1	FALSE	R	D	F2	trypsin	452957	1.75204e+06	0.205423	0.794577	MOCK	1ST	15	140	0	FALSE	NA	326064	NA	NA	NA
High	[R].mTLADIER.[I]	HCD	2.74	0.00055	0.0051	0.385	0.62	1	Sequest HT (2)	2	497.26	1.63	98.0668	32527	32527	Q9UJS0	Acetyl:2H(3	MTLADIER	8	2	98.067	148126	8	N-Term(Acetyl:2H(3))	Acetyl:2H(3)@Any N-term	27	QE	0.664534	FALSE	Sequest HT	Sequest HT (A2)	A	2	Unambiguous	1	Q9UJS0	Electrogenic aspartate/glutamate antiporter SLC25A13, mitochondrial OS=Homo sapiens OX=9606 GN=SLC25A13 PE=1 SV=2	Q9UJS0	Electrogenic aspartate/glutamate antiporter SLC25A13, mitochondrial OS=Homo sapiens OX=9606 GN=SLC25A13 PE=1 SV=2	0	2	0.6204	0	1	1	497.26	993.513	993.511	1.63	0.00081	0/0	0	0	2926932	HCD	MS2	0	94.167	98.0668	32527	32516	200925_HELA_iNrich_bRP_F12.raw	F2.12	156	1	FALSE	R	M	F2	trypsin	276774	1.46839e+06	0.158595	0.841405	MOCK	1ST	15	140	0	FALSE	0	562926	NA	NA	NA
High	[R].SNVPVETTDEIPFSFSDR.[L]	HCD	4.57	1.1e-05	3.7e-06	1.55	0.6	1	Sequest HT (2)	2	1020.48	-1.93	98.0852	32535	32535	Q9UDY8	NA	SNVPVETTDEIPFSFSDR	18	2	98.085	148127	18		NA	27	QE	0.664682	FALSE	Sequest HT	Sequest HT (A2)	A	2	Unambiguous	1	Q9UDY8	Mucosa-associated lymphoid tissue lymphoma translocation protein 1 OS=Homo sapiens OX=9606 GN=MALT1 PE=1 SV=1	Q9UDY8	Mucosa-associated lymphoid tissue lymphoma translocation protein 1 OS=Homo sapiens OX=9606 GN=MALT1 PE=1 SV=1	0	2	0.5996	0	1	1	1020.48	2039.95	2039.96	-1.93	-0.00197	0/0	0	0	2520154	HCD	MS2	10.6107	92.378	98.0852	32535	32529	200925_HELA_iNrich_bRP_F12.raw	F2.12	91	1	FALSE	R	S	F2	trypsin	519993	1.65275e+06	0.239326	0.760674	MOCK	1ST	15	140	0	FALSE	NA	549738	NA	NA	NA
High	[R].aSLEGkSAkERPIWLR.[E]	HCD	4.17	5e-05	0.0002	0.869	0.51	1	Sequest HT (2)	3	659.382	2.47	98.0916	32538	32538	P29083	Acetyl:2H(3	ASLEGKSAKERPIWLR	16	3	98.092	148128	16	N-Term(Acetyl:2H(3));K6(Acetyl:2H(3));K9(Acetyl:2H(3))	Acetyl:2H(3)@Any N-term;Acetyl:2H(3)@K;Acetyl:2H(3)@K	27	QE	0.664733	FALSE	Sequest HT	Sequest HT (A2)	A	2	Unambiguous	1	P29083	General transcription factor IIE subunit 1 OS=Homo sapiens OX=9606 GN=GTF2E1 PE=1 SV=2	P29083	General transcription factor IIE subunit 1 OS=Homo sapiens OX=9606 GN=GTF2E1 PE=1 SV=2	0	3	0.5108	0	1	1	659.382	1976.13	1976.13	2.47	0.00163	0/0	0	0	776025	HCD	MS2	24.4024	90.281	98.0916	32538	32529	200925_HELA_iNrich_bRP_F12.raw	F2.12	92	1	FALSE	R	A	F2	trypsin	129473	1.07271e+06	0.107698	0.892302	MOCK	1ST	15	140	0	FALSE	0;6;9	308981	NA	NA	NA
High	[R].LkLEELTkLQNNcTSSITR.[Q]	HCD	5.07	1.1e-05	2.5e-08	2.38	0.72	1	Sequest HT (2)	2	1169.63	-0.85	98.1182	32550	32550	Q9BXJ8	NA	LKLEELTKLQNNCTSSITR	19	2	98.118	148129	19	K2(Acetyl:2H(3));K8(Acetyl:2H(3));C13(Carbamidomethyl)	Acetyl:2H(3)@K;Acetyl:2H(3)@K;Carbamidomethyl@C	27	QE	0.664946	FALSE	Sequest HT	Sequest HT (A2)	A	2	Unambiguous	1	Q9BXJ8	Ion channel TACAN OS=Homo sapiens OX=9606 GN=TMEM120A PE=1 SV=1	Q9BXJ8	Ion channel TACAN OS=Homo sapiens OX=9606 GN=TMEM120A PE=1 SV=1	0	2	0.7179	0	1	1	1169.63	2338.25	2338.26	-0.85	-0.00099	0/0	0	0	2.83913e+06	HCD	MS2	0	75.641	98.1182	32550	32542	200925_HELA_iNrich_bRP_F12.raw	F2.12	165	1	FALSE	R	L	F2	trypsin	240950	749758	0.24321	0.75679	MOCK	1ST	15	140	0	FALSE	2;8;13	124526	NA	NA	NA
High	[R].DAEDAMDAMDGAVLDGR.[E]	HCD	4.01	4.5e-05	0.00013	0.934	0.8	1	Sequest HT (2)	3	584.578	-0.14	98.1199	32551	32551	Q01130	NA	DAEDAMDAMDGAVLDGR	17	3	98.12	148130	17		NA	27	QE	0.664959	FALSE	Sequest HT	Sequest HT (A2)	A	2	Unambiguous	1	Q01130	Serine/arginine-rich splicing factor 2 OS=Homo sapiens OX=9606 GN=SRSF2 PE=1 SV=4	Q01130	Serine/arginine-rich splicing factor 2 OS=Homo sapiens OX=9606 GN=SRSF2 PE=1 SV=4	0	3	0.803	0	1	1	584.578	1751.72	1751.72	-0.14	-8e-05	0/0	0	0	4370956	HCD	MS2	24.2514	63.015	98.1199	32551	32542	200925_HELA_iNrich_bRP_F12.raw	F2.12	15	1	FALSE	R	D	F2	trypsin	236788	1.38887e+06	0.145657	0.854343	MOCK	1ST	15	140	0	FALSE	NA	339909	NA	NA	NA
High	[R].FVkEPAFEDITLESER.[K]	HCD	4.46	1.1e-05	1.5e-05	1.32	0.7	1	Sequest HT (2)	2	977.994	-1.47	98.1342	32557	32557	O75400	NA	FVKEPAFEDITLESER	16	2	98.134	148131	16	K3(Acetyl:2H(3))	Acetyl:2H(3)@K	27	QE	0.665074	FALSE	Sequest HT	Sequest HT (A2)	A	2	Unambiguous	1	O75400	Pre-mRNA-processing factor 40 homolog A OS=Homo sapiens OX=9606 GN=PRPF40A PE=1 SV=2	O75400	Pre-mRNA-processing factor 40 homolog A OS=Homo sapiens OX=9606 GN=PRPF40A PE=1 SV=2	0	2	0.6973	0	1	1	977.994	1954.98	1954.98	-1.47	-0.00143	0/0	0	0	2477139	HCD	MS2	0	120	98.1342	32557	32555	200925_HELA_iNrich_bRP_F12.raw	F2.12	184	1	FALSE	R	F	F2	trypsin	432972	1.8376e+06	0.190689	0.809311	MOCK	1ST	15	140	0	FALSE	3	799264	NA	NA	NA
High	[R].LSLEQALPPEPkEENAEPVSkLR.[I]	HCD	4.09	1.1e-05	4.4e-06	1.52	0.74	1	Sequest HT (2)	2	1332.72	-0.28	98.151	32564	32564	Q9UNN5	NA	LSLEQALPPEPKEENAEPVSKLR	23	2	98.151	148132	23	K12(Acetyl:2H(3));K21(Acetyl:2H(3))	Acetyl:2H(3)@K;Acetyl:2H(3)@K	27	QE	0.665208	FALSE	Sequest HT	Sequest HT (A2)	A	2	Unambiguous	1	Q9UNN5	FAS-associated factor 1 OS=Homo sapiens OX=9606 GN=FAF1 PE=1 SV=2	Q9UNN5	FAS-associated factor 1 OS=Homo sapiens OX=9606 GN=FAF1 PE=1 SV=2	0	2	0.7384	0	1	1	1332.72	2664.44	2664.44	-0.28	-0.00037	0/0	0	0	1.14141e+06	HCD	MS2	0	120	98.151	32564	32555	200925_HELA_iNrich_bRP_F12.raw	F2.12	157	1	FALSE	R	L	F2	trypsin	84460.8	851698	0.0902206	0.909779	MOCK	1ST	15	140	0	FALSE	12;21	289143	NA	NA	NA
High	[R].vELLER.[E]	HCD	1.69	0.0029	0.033	0.167	0.06	1	Sequest HT (2)	1	803.47	-0.41	98.1676	32571	32571	P12270	Acetyl:2H(3	VELLER	6	1	98.168	148133	6	N-Term(Acetyl:2H(3))	Acetyl:2H(3)@Any N-term	27	QE	0.665341	FALSE	Sequest HT	Sequest HT (A2)	A	2	Unambiguous	1	P12270	Nucleoprotein TPR OS=Homo sapiens OX=9606 GN=TPR PE=1 SV=3	P12270	Nucleoprotein TPR OS=Homo sapiens OX=9606 GN=TPR PE=1 SV=3	0	1	0.0592	0	1	1	803.47	803.47	803.47	-0.41	-0.00033	0/0	0	0	15262663	HCD	MS2	14.9497	11.675	98.1676	32571	32568	200925_HELA_iNrich_bRP_F12.raw	F2.12	92	1	FALSE	R	V	F2	trypsin	740345	641377	0.535813	0.464187	MOCK	1ST	15	140	0	FALSE	0	455458	NA	NA	NA
High	[R].LQQELDDLLVDLDHQR.[Q]	HCD	5	1.1e-05	8.9e-08	2.17	0.61	1	Sequest HT (2)	3	650.668	-1.61	98.1791	32576	32576	P35579	NA	LQQELDDLLVDLDHQR	16	3	98.179	148134	16		NA	27	QE	0.665433	FALSE	Sequest HT	Sequest HT (A2)	A	2	Unambiguous	1	P35579	Myosin-9 OS=Homo sapiens OX=9606 GN=MYH9 PE=1 SV=4	P35579	Myosin-9 OS=Homo sapiens OX=9606 GN=MYH9 PE=1 SV=4	0	3	0.606	0	1	1	650.668	1949.99	1949.99	-1.61	-0.00105	0/0	0	0	7.1809e+06	HCD	MS2	22.0271	14.633	98.1791	32576	32568	200925_HELA_iNrich_bRP_F12.raw	F2.12	173	1	FALSE	R	L	F2	trypsin	992260	6.2828e+06	0.136392	0.863608	MOCK	1ST	15	140	0	FALSE	NA	1832146	NA	NA	NA
High	[R].LkLPAVVTADLR.[L]	HCD	2.68	0.00034	0.0027	0.462	0.62	1	Sequest HT (2)	2	670.919	-2.55	98.2061	32590	32590	P38117	NA	LKLPAVVTADLR	12	2	98.206	148135	12	K2(Acetyl:2H(3))	Acetyl:2H(3)@K	27	QE	0.665649	FALSE	Sequest HT	Sequest HT (A2)	A	2	Unambiguous	1	P38117	Electron transfer flavoprotein subunit beta OS=Homo sapiens OX=9606 GN=ETFB PE=1 SV=3	P38117	Electron transfer flavoprotein subunit beta OS=Homo sapiens OX=9606 GN=ETFB PE=1 SV=3	0	2	0.6194	0	1	1	670.919	1340.83	1340.83	-2.55	-0.00171	0/0	0	0	3438937	HCD	MS2	31.4103	50.298	98.2061	32590	32581	200925_HELA_iNrich_bRP_F12.raw	F2.12	31	1	FALSE	R	L	F2	trypsin	440275	935547	0.320009	0.679991	MOCK	1ST	15	140	0	FALSE	2	372284	NA	NA	NA
High	[R].STQGVTLTDLQEAEkTIGR.[S]	HCD	5.09	1.1e-05	2e-05	1.27	0.61	1	Sequest HT (2)	3	698.036	-0.9	98.278	32624	32624	O14974	NA	STQGVTLTDLQEAEKTIGR	19	3	98.278	148136	19	K15(Acetyl:2H(3))	Acetyl:2H(3)@K	27	QE	0.666224	FALSE	Sequest HT	Sequest HT (A2)	A	2	Unambiguous	1	O14974	Protein phosphatase 1 regulatory subunit 12A OS=Homo sapiens OX=9606 GN=PPP1R12A PE=1 SV=1	O14974	Protein phosphatase 1 regulatory subunit 12A OS=Homo sapiens OX=9606 GN=PPP1R12A PE=1 SV=1	0	3	0.6149	0	1	1	698.036	2092.09	2092.1	-0.9	-0.00062	0/0	0	0	5939561	HCD	MS2	38.2474	47.921	98.278	32624	32620	200925_HELA_iNrich_bRP_F12.raw	F2.12	192	1	FALSE	R	S	F2	trypsin	226948	1.51236e+06	0.130482	0.869518	MOCK	1ST	15	140	0	FALSE	15	240364	NA	NA	NA
High	[R].STQGVTLTDLQEAEkTIGR.[S]	HCD	5.62	1.1e-05	3.6e-07	1.94	0.71	1	Sequest HT (2)	2	1046.55	0.72	98.2889	32630	32630	O14974	NA	STQGVTLTDLQEAEKTIGR	19	2	98.289	148137	19	K15(Acetyl:2H(3))	Acetyl:2H(3)@K	27	QE	0.666311	FALSE	Sequest HT	Sequest HT (A2)	A	2	Unambiguous	1	O14974	Protein phosphatase 1 regulatory subunit 12A OS=Homo sapiens OX=9606 GN=PPP1R12A PE=1 SV=1	O14974	Protein phosphatase 1 regulatory subunit 12A OS=Homo sapiens OX=9606 GN=PPP1R12A PE=1 SV=1	0	2	0.7135	0	1	1	1046.55	2092.1	2092.1	0.72	0.00075	0/0	0	0	4131623	HCD	MS2	0	77.874	98.2889	32630	32620	200925_HELA_iNrich_bRP_F12.raw	F2.12	187	1	FALSE	R	S	F2	trypsin	244594	2118859	0.10349	0.89651	MOCK	1ST	15	140	0	FALSE	15	375925	NA	NA	NA
High	[R].SAGGQLNSSGPSASQLQQLQmQLQLER.[Q]	HCD	3.89	1.8e-05	5.5e-05	1.09	0.55	1	Sequest HT (2)	3	958.141	-5	98.2908	32631	32631	Q9P0J7	NA	SAGGQLNSSGPSASQLQQLQMQLQLER	27	3	98.291	148138	27	M21(Oxidation)	Oxidation@M	27	QE	0.666326	FALSE	Sequest HT	Sequest HT (A2)	A	2	Unambiguous	1	Q9P0J7	E3 ubiquitin-protein ligase KCMF1 OS=Homo sapiens OX=9606 GN=KCMF1 PE=1 SV=2	Q9P0J7	E3 ubiquitin-protein ligase KCMF1 OS=Homo sapiens OX=9606 GN=KCMF1 PE=1 SV=2	0	3	0.5476	0	1	1	958.141	2872.41	2872.42	-5	-0.00478	0/0	0	0	1.46608e+06	HCD	MS2	0	76.346	98.2908	32631	32620	200925_HELA_iNrich_bRP_F12.raw	F2.12	198	1	FALSE	R	S	F2	trypsin	100962	483278	0.172809	0.827191	MOCK	1ST	15	140	0	FALSE	21	76921.8	NA	NA	NA
High	[R].vELLER.[E]	HCD	2.25	0.0068	0.092	0.051	0.24	1	Sequest HT (2)	2	402.238	-1.8	98.292	32632	32632	P12270	Acetyl:2H(3	VELLER	6	2	98.292	148139	6	N-Term(Acetyl:2H(3))	Acetyl:2H(3)@Any N-term	27	QE	0.666336	FALSE	Sequest HT	Sequest HT (A2)	A	2	Unambiguous	1	P12270	Nucleoprotein TPR OS=Homo sapiens OX=9606 GN=TPR PE=1 SV=3	P12270	Nucleoprotein TPR OS=Homo sapiens OX=9606 GN=TPR PE=1 SV=3	0	2	0.2444	0	1	1	402.238	803.469	803.47	-1.8	-0.00072	0/0	0	0	3553536	HCD	MS2	7.05171	37.612	98.292	32632	32620	200925_HELA_iNrich_bRP_F12.raw	F2.12	84	1	FALSE	R	V	F2	trypsin	596459	1893896	0.239508	0.760492	MOCK	1ST	15	140	0	FALSE	0	449758	NA	NA	NA
High	[R].LSLEQALPPEPkEENAEPVSkLR.[I]	HCD	5.37	1.1e-05	3.3e-06	1.57	0.63	1	Sequest HT (2)	3	888.815	-1.73	98.3062	32638	32638	Q9UNN5	NA	LSLEQALPPEPKEENAEPVSKLR	23	3	98.306	148140	23	K12(Acetyl:2H(3));K21(Acetyl:2H(3))	Acetyl:2H(3)@K;Acetyl:2H(3)@K	27	QE	0.66645	FALSE	Sequest HT	Sequest HT (A2)	A	2	Unambiguous	1	Q9UNN5	FAS-associated factor 1 OS=Homo sapiens OX=9606 GN=FAF1 PE=1 SV=2	Q9UNN5	FAS-associated factor 1 OS=Homo sapiens OX=9606 GN=FAF1 PE=1 SV=2	0	3	0.6276	0	1	1	888.815	2664.43	2664.44	-1.73	-0.00154	0/0	0	0	5.63973e+06	HCD	MS2	0	42.69	98.3062	32638	32633	200925_HELA_iNrich_bRP_F12.raw	F2.12	170	1	FALSE	R	L	F2	trypsin	619760	4.79365e+06	0.114486	0.885514	MOCK	1ST	15	140	0	FALSE	12;21	1696748	NA	NA	NA
High	[R].LQQELDDLLVDLDHQR.[Q]	HCD	5.42	1.1e-05	3e-06	1.58	0.74	1	Sequest HT (2)	2	975.5	-0.45	98.3079	32639	32639	P35579	NA	LQQELDDLLVDLDHQR	16	2	98.308	148141	16		NA	27	QE	0.666463	FALSE	Sequest HT	Sequest HT (A2)	A	2	Unambiguous	1	P35579	Myosin-9 OS=Homo sapiens OX=9606 GN=MYH9 PE=1 SV=4	P35579	Myosin-9 OS=Homo sapiens OX=9606 GN=MYH9 PE=1 SV=4	0	2	0.7399	0	1	1	975.5	1949.99	1949.99	-0.45	-0.00044	0/0	0	0	4.66852e+06	HCD	MS2	0	68.127	98.3079	32639	32633	200925_HELA_iNrich_bRP_F12.raw	F2.12	171	1	FALSE	R	L	F2	trypsin	549812	3.28824e+06	0.143253	0.856747	MOCK	1ST	15	140	0	FALSE	NA	1024884	NA	NA	NA
High	[R].lDIDSPPITAR.[N]	HCD	1.34	0.0055	0.072	0.08	0.39	1	Sequest HT (2)	1	1242.67	-2.48	98.3293	32649	32649	P14618	Acetyl:2H(3	LDIDSPPITAR	11	1	98.329	148142	11	N-Term(Acetyl:2H(3))	Acetyl:2H(3)@Any N-term	27	QE	0.666634	FALSE	Sequest HT	Sequest HT (A2)	A	2	Unambiguous	1	P14618	Pyruvate kinase PKM OS=Homo sapiens OX=9606 GN=PKM PE=1 SV=4	P14618	Pyruvate kinase PKM OS=Homo sapiens OX=9606 GN=PKM PE=1 SV=4	0	1	0.3881	0	1	1	1242.67	1242.67	1242.68	-2.48	-0.00308	0/0	0	0	3.31894e+06	HCD	MS2	0	80.83	98.3293	32649	32646	200925_HELA_iNrich_bRP_F12.raw	F2.12	175	1	FALSE	R	L	F2	trypsin	0	436701	0	1	MOCK	1ST	15	140	0	FALSE	0	287718	NA	NA	NA
High	[R].EkLQEEmLQREEAENTLQSFRQDVDNASLAR.[L]	HCD	2.69	0.0011	0.0096	0.31	0.45	1	Sequest HT (2)	4	935.463	5.98	98.3331	32652	32652	P08670	NA	EKLQEEMLQREEAENTLQSFRQDVDNASLAR	31	4	98.333	148143	31	K2(Acetyl:2H(3));M7(Oxidation)	Acetyl:2H(3)@K;Oxidation@M	27	QE	0.666665	FALSE	Sequest HT	Sequest HT (A2)	A	2	Unambiguous	1	P08670	Vimentin OS=Homo sapiens OX=9606 GN=VIM PE=1 SV=4	P08670	Vimentin OS=Homo sapiens OX=9606 GN=VIM PE=1 SV=4	2	4	0.4535	0	1	1	935.463	3738.83	3738.81	5.98	0.00559	0/0	0	0	12557595	HCD	MS2	0	4.264	98.3331	32652	32646	200925_HELA_iNrich_bRP_F12.raw	F2.12	212	1	FALSE	R	E	F2	trypsin	831430	2262773	0.268706	0.731294	MOCK	1ST	15	140	0	FALSE	2;7	727210	NA	NA	NA
High	[R].SHSTEPGLVLTLGQGDVGQLGLGENVmER.[K]	HCD	5.78	1.1e-05	3.8e-09	2.7	0.78	1	Sequest HT (2)	3	1003.83	-1.67	98.3344	32653	32653	P18754	NA	SHSTEPGLVLTLGQGDVGQLGLGENVMER	29	3	98.334	148144	29	M27(Oxidation)	Oxidation@M	27	QE	0.666675	FALSE	Sequest HT	Sequest HT (A2)	A	2	Unambiguous	1	P18754	Regulator of chromosome condensation OS=Homo sapiens OX=9606 GN=RCC1 PE=1 SV=1	P18754	Regulator of chromosome condensation OS=Homo sapiens OX=9606 GN=RCC1 PE=1 SV=1	0	3	0.7785	0	1	1	1003.83	3009.49	3009.49	-1.67	-0.00167	0/0	0	0	17769420	HCD	MS2	0	11.222	98.3344	32653	32646	200925_HELA_iNrich_bRP_F12.raw	F2.12	223	1	FALSE	R	S	F2	trypsin	3.05197e+06	2.89623e+06	0.513091	0.486909	MOCK	1ST	15	140	0	FALSE	27	722134	NA	NA	NA
High	[R].LAGTQPLEVLEAVQR.[S]	HCD	4.06	1.1e-05	4.6e-06	1.51	0.55	1	Sequest HT (2)	2	812.457	0.16	98.348	32660	32660	P22314	NA	LAGTQPLEVLEAVQR	15	2	98.348	148145	15		NA	27	QE	0.666784	FALSE	Sequest HT	Sequest HT (A2)	A	2	Unambiguous	1	P22314	Ubiquitin-like modifier-activating enzyme 1 OS=Homo sapiens OX=9606 GN=UBA1 PE=1 SV=3	P22314	Ubiquitin-like modifier-activating enzyme 1 OS=Homo sapiens OX=9606 GN=UBA1 PE=1 SV=3	0	2	0.5542	0	1	1	812.457	1623.91	1623.91	0.16	0.00013	0/0	0	0	4.48706e+06	HCD	MS2	4.77808	12.892	98.348	32660	32659	200925_HELA_iNrich_bRP_F12.raw	F2.12	134	1	FALSE	R	L	F2	trypsin	324128	2.13876e+06	0.131605	0.868395	MOCK	1ST	15	140	0	FALSE	NA	898877	NA	NA	NA
High	[R].LAGTQPLEVLEAVQR.[S]	HCD	3.2	7.6e-05	0.00032	0.783	0.63	1	Sequest HT (2)	3	541.973	-1.5	98.3492	32661	32661	P22314	NA	LAGTQPLEVLEAVQR	15	3	98.349	148146	15		NA	27	QE	0.666794	FALSE	Sequest HT	Sequest HT (A2)	A	2	Unambiguous	1	P22314	Ubiquitin-like modifier-activating enzyme 1 OS=Homo sapiens OX=9606 GN=UBA1 PE=1 SV=3	P22314	Ubiquitin-like modifier-activating enzyme 1 OS=Homo sapiens OX=9606 GN=UBA1 PE=1 SV=3	0	3	0.6313	0	1	1	541.973	1623.9	1623.91	-1.5	-0.00081	0/0	0	0	713971	HCD	MS2	92.7848	19.412	98.3492	32661	32659	200925_HELA_iNrich_bRP_F12.raw	F2.12	138	1	FALSE	R	L	F2	trypsin	197399	1.1111e+06	0.150859	0.849141	MOCK	1ST	15	140	0	FALSE	NA	213517	NA	NA	NA
High	[R].IEEELGSkAkFAGR.[N]	HCD	3.64	4.5e-05	0.00013	0.94	0.66	1	Sequest HT (2)	3	542.298	-1.53	98.3843	32678	32678	P06733	NA	IEEELGSKAKFAGR	14	3	98.384	148147	14	K8(Acetyl:2H(3));K10(Acetyl:2H(3))	Acetyl:2H(3)@K;Acetyl:2H(3)@K	27	QE	0.667074	FALSE	Sequest HT	Sequest HT (A2)	A	2	Unambiguous	1	P06733	Alpha-enolase OS=Homo sapiens OX=9606 GN=ENO1 PE=1 SV=2	P06733	Alpha-enolase OS=Homo sapiens OX=9606 GN=ENO1 PE=1 SV=2	0	3	0.6621	0	1	1	542.298	1624.88	1624.88	-1.53	-0.00083	0/0	0	0	3367149	HCD	MS2	17.481	23.956	98.3843	32678	32672	200925_HELA_iNrich_bRP_F12.raw	F2.12	163	1	FALSE	R	I	F2	trypsin	276458	1.38405e+06	0.166491	0.833509	MOCK	1ST	15	140	0	FALSE	8;10	316208	NA	NA	NA
High	[R].ekLQAANAEDIkSGkLSR.[E]	HCD	4.41	1.1e-05	5.5e-07	1.87	0.73	1	Sequest HT (2)	3	713.399	-1	98.3908	32682	32682	Q02818	Acetyl:2H(3	EKLQAANAEDIKSGKLSR	18	3	98.391	148148	18	N-Term(Acetyl:2H(3));K2(Acetyl:2H(3));K12(Acetyl:2H(3));K15(Acetyl:2H(3))	Acetyl:2H(3)@Any N-term;Acetyl:2H(3)@K;Acetyl:2H(3)@K;Acetyl:2H(3)@K	27	QE	0.667126	FALSE	Sequest HT	Sequest HT (A2)	A	2	Unambiguous	1	Q02818	Nucleobindin-1 OS=Homo sapiens OX=9606 GN=NUCB1 PE=1 SV=4	Q02818	Nucleobindin-1 OS=Homo sapiens OX=9606 GN=NUCB1 PE=1 SV=4	0	3	0.7256	0	1	1	713.399	2138.18	2138.18	-1	-0.00072	0/0	0	0	6.35843e+06	HCD	MS2	7.22529	22.878	98.3908	32682	32672	200925_HELA_iNrich_bRP_F12.raw	F2.12	128	1	FALSE	R	E	F2	trypsin	903661	1.78588e+06	0.335991	0.664009	MOCK	1ST	15	140	0	FALSE	0;2;12;15	531076	NA	NA	NA
High	[R].LDPTGTFEkEMIGRIPcGR.[L]	HCD	4.5	0.0001	0.00047	0.717	0.45	1	Sequest HT (2)	3	741.378	2.21	98.3941	32684	32684	Q16698	NA	LDPTGTFEKEMIGRIPCGR	19	3	98.394	148149	19	K9(Acetyl:2H(3));C17(Carbamidomethyl)	Acetyl:2H(3)@K;Carbamidomethyl@C	27	QE	0.667153	FALSE	Sequest HT	Sequest HT (A2)	A	2	Unambiguous	1	Q16698	2,4-dienoyl-CoA reductase [(3E)-enoyl-CoA-producing], mitochondrial OS=Homo sapiens OX=9606 GN=DECR1 PE=1 SV=1	Q16698	2,4-dienoyl-CoA reductase [(3E)-enoyl-CoA-producing], mitochondrial OS=Homo sapiens OX=9606 GN=DECR1 PE=1 SV=1	1	3	0.4511	0	1	1	741.378	2222.12	2222.11	2.21	0.00163	0/0	0	0	1.96583e+06	HCD	MS2	8.58414	85.213	98.3941	32684	32672	200925_HELA_iNrich_bRP_F12.raw	F2.12	211	1	FALSE	R	L	F2	trypsin	38292	1.26082e+06	0.0294756	0.970524	MOCK	1ST	15	140	0	FALSE	9;17	309617	NA	NA	NA
High	[R].lAVQQVEEAQQLR.[E]	HCD	4.42	1.1e-05	1.7e-05	1.29	0.62	1	Sequest HT (2)	2	778.927	-0.42	98.4149	32693	32693	O00461	Acetyl:2H(3	LAVQQVEEAQQLR	13	2	98.415	148150	13	N-Term(Acetyl:2H(3))	Acetyl:2H(3)@Any N-term	27	QE	0.667319	FALSE	Sequest HT	Sequest HT (A2)	A	2	Unambiguous	1	O00461	Golgi integral membrane protein 4 OS=Homo sapiens OX=9606 GN=GOLIM4 PE=1 SV=1	O00461	Golgi integral membrane protein 4 OS=Homo sapiens OX=9606 GN=GOLIM4 PE=1 SV=1	0	2	0.6154	0	1	1	778.927	1556.85	1556.85	-0.42	-0.00033	0/0	0	0	4952246	HCD	MS2	31.9187	32.975	98.4149	32693	32685	200925_HELA_iNrich_bRP_F12.raw	F2.12	157	1	FALSE	R	L	F2	trypsin	1478753	2.77164e+06	0.34791	0.65209	MOCK	1ST	15	140	0	FALSE	0	756761	NA	NA	NA
High	[R].aAPAVQTkTkkTLAkPNIR.[N]	HCD	4.95	1.8e-05	5.3e-05	1.1	0.74	1	Sequest HT (2)	3	754.463	-3.23	98.4169	32694	32694	P55084	Acetyl:2H(3	AAPAVQTKTKKTLAKPNIR	19	3	98.417	148151	19	N-Term(Acetyl:2H(3));K8(Acetyl:2H(3));K10(Acetyl:2H(3));K11(Acetyl:2H(3));K15(Acetyl:2H(3))	Acetyl:2H(3)@Any N-term;Acetyl:2H(3)@K;Acetyl:2H(3)@K;Acetyl:2H(3)@K;Acetyl:2H(3)@K	27	QE	0.667335	FALSE	Sequest HT	Sequest HT (A2)	A	2	Unambiguous	1	P55084	Trifunctional enzyme subunit beta, mitochondrial OS=Homo sapiens OX=9606 GN=HADHB PE=1 SV=3	P55084	Trifunctional enzyme subunit beta, mitochondrial OS=Homo sapiens OX=9606 GN=HADHB PE=1 SV=3	0	3	0.7374	0	1	1	754.463	2261.37	2261.38	-3.23	-0.00243	0/0	0	0	3054695	HCD	MS2	32.8371	82.143	98.4169	32694	32685	200925_HELA_iNrich_bRP_F12.raw	F2.12	16	1	FALSE	R	A	F2	trypsin	883014	2.12174e+06	0.293872	0.706128	MOCK	1ST	15	140	0	FALSE	0;8;10;11;15	526746	NA	NA	NA
High	[R].DAVSNTTNQLESkQSAELNkLR.[Q]	HCD	5.54	1.8e-05	5.4e-05	1.09	0.64	1	Sequest HT (2)	3	846.108	-1.58	98.419	32695	32695	Q86UP2	NA	DAVSNTTNQLESKQSAELNKLR	22	3	98.419	148152	22	K13(Acetyl:2H(3));K20(Acetyl:2H(3))	Acetyl:2H(3)@K;Acetyl:2H(3)@K	27	QE	0.667352	FALSE	Sequest HT	Sequest HT (A2)	A	2	Unambiguous	1	Q86UP2	Kinectin OS=Homo sapiens OX=9606 GN=KTN1 PE=1 SV=1	Q86UP2	Kinectin OS=Homo sapiens OX=9606 GN=KTN1 PE=1 SV=1	0	3	0.6408	0	1	1	846.108	2536.31	2536.31	-1.58	-0.00133	0/0	0	0	1.40129e+06	HCD	MS2	43.757	92.115	98.419	32695	32685	200925_HELA_iNrich_bRP_F12.raw	F2.12	204	1	FALSE	R	D	F2	trypsin	334762	2.09539e+06	0.137753	0.862247	MOCK	1ST	15	140	0	FALSE	13;20	430054	NA	NA	NA
High	[R].ALAEIAkAELDDTPMR.[G]	HCD	5.05	1.1e-05	7.2e-06	1.44	0.68	1	Sequest HT (2)	2	894.961	-5.09	98.4301	32699	32699	P23246	NA	ALAEIAKAELDDTPMR	16	2	98.43	148153	16	K7(Acetyl:2H(3))	Acetyl:2H(3)@K	27	QE	0.667441	FALSE	Sequest HT	Sequest HT (A2)	A	2	Unambiguous	1	P23246	Splicing factor, proline- and glutamine-rich OS=Homo sapiens OX=9606 GN=SFPQ PE=1 SV=2	P23246	Splicing factor, proline- and glutamine-rich OS=Homo sapiens OX=9606 GN=SFPQ PE=1 SV=2	0	2	0.6832	0	1	1	894.961	1788.91	1788.92	-5.09	-0.00456	0/0	0	0	906036	HCD	MS2	79.8027	120	98.4301	32699	32698	200925_HELA_iNrich_bRP_F12.raw	F2.12	185	1	FALSE	R	A	F2	trypsin	324054	945204	0.25531	0.74469	MOCK	1ST	15	140	0	FALSE	7	143853	NA	NA	NA
High	[R].DAEDAMDAMDGAVLDGR.[E]	HCD	4.03	5.6e-05	0.00022	0.85	0.83	1	Sequest HT (2)	2	876.364	-0.76	98.4321	32700	32700	Q01130	NA	DAEDAMDAMDGAVLDGR	17	2	98.432	148154	17		NA	27	QE	0.667457	FALSE	Sequest HT	Sequest HT (A2)	A	2	Unambiguous	1	Q01130	Serine/arginine-rich splicing factor 2 OS=Homo sapiens OX=9606 GN=SRSF2 PE=1 SV=4	Q01130	Serine/arginine-rich splicing factor 2 OS=Homo sapiens OX=9606 GN=SRSF2 PE=1 SV=4	0	2	0.8337	0	1	1	876.364	1751.72	1751.72	-0.76	-0.00067	0/0	0	0	21755280	HCD	MS2	27.1669	85.082	98.4321	32700	32698	200925_HELA_iNrich_bRP_F12.raw	F2.12	16	1	FALSE	R	D	F2	trypsin	274637	736182	0.271697	0.728303	MOCK	1ST	15	140	0	FALSE	NA	223952	NA	NA	NA
High	[R].sWEQkLEEmR.[K]	HCD	2.48	0.00066	0.0061	0.364	0.54	1	Sequest HT (2)	2	721.348	-0.11	98.4643	32715	32715	Q16543	Acetyl:2H(3	SWEQKLEEMR	10	2	98.464	148155	10	N-Term(Acetyl:2H(3));K5(Acetyl:2H(3));M9(Oxidation)	Acetyl:2H(3)@Any N-term;Acetyl:2H(3)@K;Oxidation@M	27	QE	0.667714	FALSE	Sequest HT	Sequest HT (A2)	A	2	Unambiguous	1	Q16543	Hsp90 co-chaperone Cdc37 OS=Homo sapiens OX=9606 GN=CDC37 PE=1 SV=1	Q16543	Hsp90 co-chaperone Cdc37 OS=Homo sapiens OX=9606 GN=CDC37 PE=1 SV=1	0	2	0.5403	0	1	1	721.348	1441.69	1441.69	-0.11	-8e-05	0/0	0	0	6736848	HCD	MS2	25.9859	15.09	98.4643	32715	32711	200925_HELA_iNrich_bRP_F12.raw	F2.12	85	1	FALSE	R	S	F2	trypsin	395946	1.66361e+06	0.192248	0.807752	MOCK	1ST	15	140	0	FALSE	0;5;9	391389	NA	NA	NA
High	[R].IQDIVGILRDFGAQREEGR.[S]	HCD	3.53	0.00063	0.0058	0.37	0.34	1	Sequest HT (2)	4	543.793	-0.53	98.4669	32717	32717	P46087	NA	IQDIVGILRDFGAQREEGR	19	4	98.467	148156	19		NA	27	QE	0.667735	FALSE	Sequest HT	Sequest HT (A2)	A	2	Unambiguous	1	P46087	Probable 28S rRNA (cytosine(4447)-C(5))-methyltransferase OS=Homo sapiens OX=9606 GN=NOP2 PE=1 SV=2	P46087	Probable 28S rRNA (cytosine(4447)-C(5))-methyltransferase OS=Homo sapiens OX=9606 GN=NOP2 PE=1 SV=2	2	4	0.3371	0	1	1	543.793	2172.15	2172.15	-0.53	-0.00029	0/0	0	0	1794448	HCD	MS2	16.0161	44.269	98.4669	32717	32711	200925_HELA_iNrich_bRP_F12.raw	F2.12	196	1	FALSE	R	I	F2	trypsin	126553	681214	0.15667	0.84333	MOCK	1ST	15	140	0	FALSE	NA	301507	NA	NA	NA
High	[R].aAPAVQTkTkkTLAkPNIR.[N]	HCD	4.86	1.1e-05	9.9e-07	1.77	0.8	1	Sequest HT (2)	2	1131.2	3.1	98.4691	32718	32718	P55084	Acetyl:2H(3	AAPAVQTKTKKTLAKPNIR	19	2	98.469	148157	19	N-Term(Acetyl:2H(3));K8(Acetyl:2H(3));K10(Acetyl:2H(3));K11(Acetyl:2H(3));K15(Acetyl:2H(3))	Acetyl:2H(3)@Any N-term;Acetyl:2H(3)@K;Acetyl:2H(3)@K;Acetyl:2H(3)@K;Acetyl:2H(3)@K	27	QE	0.667753	FALSE	Sequest HT	Sequest HT (A2)	A	2	Unambiguous	1	P55084	Trifunctional enzyme subunit beta, mitochondrial OS=Homo sapiens OX=9606 GN=HADHB PE=1 SV=3	P55084	Trifunctional enzyme subunit beta, mitochondrial OS=Homo sapiens OX=9606 GN=HADHB PE=1 SV=3	0	2	0.8045	0	1	1	1131.2	2261.39	2261.38	3.1	0.0035	0/0	0	0	1.94879e+06	HCD	MS2	0	97.408	98.4691	32718	32711	200925_HELA_iNrich_bRP_F12.raw	F2.12	14	1	FALSE	R	A	F2	trypsin	1.08614e+06	3.08666e+06	0.26029	0.73971	MOCK	1ST	15	140	0	FALSE	0;8;10;11;15	1193613	NA	NA	NA
High	[R].sASPDDDLGSSNWEAADLGNEER.[K]	HCD	5.6	1.1e-05	4.2e-08	2.3	0.83	1	Sequest HT (2)	2	1240.53	-0.13	98.4774	32722	32722	O00193	Acetyl:2H(3	SASPDDDLGSSNWEAADLGNEER	23	2	98.477	148158	23	N-Term(Acetyl:2H(3))	Acetyl:2H(3)@Any N-term	27	QE	0.667819	FALSE	Sequest HT	Sequest HT (A2)	A	2	Unambiguous	1	O00193	Small acidic protein OS=Homo sapiens OX=9606 GN=SMAP PE=1 SV=1	O00193	Small acidic protein OS=Homo sapiens OX=9606 GN=SMAP PE=1 SV=1	0	2	0.8286	0	1	1	1240.53	2480.05	2480.05	-0.13	-0.00016	0/0	0	0	1.86404e+06	HCD	MS2	9.86855	120	98.4774	32722	32711	200925_HELA_iNrich_bRP_F12.raw	F2.12	20	1	FALSE	R	S	F2	trypsin	144534	1.7138e+06	0.0777762	0.922224	MOCK	1ST	15	140	0	FALSE	0	264585	NA	NA	NA
High	[R].DGLGGLPDIVR.[D]	HCD	3.46	4.5e-05	0.00013	0.937	0.55	1	Sequest HT (2)	2	556.308	-0.8	98.496	32729	32729	P45974	NA	DGLGGLPDIVR	11	2	98.496	148159	11		NA	27	QE	0.667968	FALSE	Sequest HT	Sequest HT (A2)	A	2	Unambiguous	1	P45974	Ubiquitin carboxyl-terminal hydrolase 5 OS=Homo sapiens OX=9606 GN=USP5 PE=1 SV=2	P45974	Ubiquitin carboxyl-terminal hydrolase 5 OS=Homo sapiens OX=9606 GN=USP5 PE=1 SV=2	0	2	0.5549	0	1	1	556.308	1111.61	1111.61	-0.8	-0.00044	0/0	0	0	1.14565e+06	HCD	MS2	16.4317	120	98.496	32729	32724	200925_HELA_iNrich_bRP_F12.raw	F2.12	133	1	FALSE	R	D	F2	trypsin	67568	560012	0.107664	0.892336	MOCK	1ST	15	140	0	FALSE	NA	159774	NA	NA	NA
High	[R].kkAkTTkkIVLR.[L]	HCD	4.14	1.1e-05	2.4e-05	1.24	0.91	1	Sequest HT (2)	3	562.051	-0.44	98.4973	32730	32730	Q969Q0; P83881	Acetyl:2H(3	KKAKTTKKIVLR	12	3	98.497	148160	12	N-Term(Acetyl:2H(3));K1(Acetyl:2H(3));K2(Acetyl:2H(3));K4(Acetyl:2H(3));K7(Acetyl:2H(3));K8(Acetyl:2H(3))	Acetyl:2H(3)@Any N-term;Acetyl:2H(3)@K;Acetyl:2H(3)@K;Acetyl:2H(3)@K;Acetyl:2H(3)@K;Acetyl:2H(3)@K	27	QE	0.667978	FALSE	Sequest HT	Sequest HT (A2)	A	2	Unambiguous	2	Q969Q0	60S ribosomal protein L36a-like OS=Homo sapiens OX=9606 GN=RPL36AL PE=1 SV=3	Q969Q0; P83881	60S ribosomal protein L36a-like OS=Homo sapiens OX=9606 GN=RPL36AL PE=1 SV=3; 60S ribosomal protein L36a OS=Homo sapiens OX=9606 GN=RPL36A PE=1 SV=2	0	3	0.9058	0	1	1	562.051	1684.14	1684.14	-0.44	-0.00025	0/0	0	0	4297988	HCD	MS2	39.3628	20.527	98.4973	32730	32724	200925_HELA_iNrich_bRP_F12.raw	F2.12	2	1	FALSE	R	K	F2	trypsin	580876	1.81777e+06	0.242169	0.757831	MOCK	1ST	15	140	0	FALSE	0;1;2;4;7;8	361610	NA	NA	NA
High	[R].lLEGEDAHLTQYkkEPVTTR.[Q]	HCD	6.34	1.1e-05	3.6e-06	1.55	0.68	1	Sequest HT (2)	3	821.774	0.11	98.4993	32731	32731	Q04695	Acetyl:2H(3	LLEGEDAHLTQYKKEPVTTR	20	3	98.499	148161	20	N-Term(Acetyl:2H(3));K13(Acetyl:2H(3));K14(Acetyl:2H(3))	Acetyl:2H(3)@Any N-term;Acetyl:2H(3)@K;Acetyl:2H(3)@K	27	QE	0.667994	FALSE	Sequest HT	Sequest HT (A2)	A	2	Unambiguous	1	Q04695	Keratin, type I cytoskeletal 17 OS=Homo sapiens OX=9606 GN=KRT17 PE=1 SV=2	Q04695	Keratin, type I cytoskeletal 17 OS=Homo sapiens OX=9606 GN=KRT17 PE=1 SV=2	0	3	0.6845	0	1	1	821.774	2463.31	2463.31	0.11	9e-05	0/0	0	0	6.80533e+06	HCD	MS2	8.48272	88.82	98.4993	32731	32724	200925_HELA_iNrich_bRP_F12.raw	F2.12	188	1	FALSE	R	L	F2	trypsin	838711	2.57104e+06	0.245975	0.754025	MOCK	1ST	15	140	0	FALSE	0;13;14	811474	NA	NA	NA
High	[R].sASPDDDLGSSNWEAADLGNEER.[K]	HCD	4.29	0.00023	0.0013	0.555	0.71	1	Sequest HT (2)	3	827.35	-6.22	98.507	32734	32734	O00193	Acetyl:2H(3	SASPDDDLGSSNWEAADLGNEER	23	3	98.507	148162	23	N-Term(Acetyl:2H(3))	Acetyl:2H(3)@Any N-term	27	QE	0.668056	FALSE	Sequest HT	Sequest HT (A2)	A	2	Unambiguous	1	O00193	Small acidic protein OS=Homo sapiens OX=9606 GN=SMAP PE=1 SV=1	O00193	Small acidic protein OS=Homo sapiens OX=9606 GN=SMAP PE=1 SV=1	0	3	0.711	0	1	1	827.35	2480.04	2480.05	-6.22	-0.00514	0/0	0	0	1994577	HCD	MS2	38.887	120	98.507	32734	32724	200925_HELA_iNrich_bRP_F12.raw	F2.12	18	1	FALSE	R	S	F2	trypsin	85052.7	891227	0.0871192	0.912881	MOCK	1ST	15	140	0	FALSE	0	131452	NA	NA	NA
High	[R].lLEGEDAHLTQYkkEPVTTR.[Q]	HCD	6.03	1.1e-05	8.3e-10	2.95	0.7	1	Sequest HT (2)	2	1232.16	1.7	98.5123	32736	32736	Q04695	Acetyl:2H(3	LLEGEDAHLTQYKKEPVTTR	20	2	98.512	148163	20	N-Term(Acetyl:2H(3));K13(Acetyl:2H(3));K14(Acetyl:2H(3))	Acetyl:2H(3)@Any N-term;Acetyl:2H(3)@K;Acetyl:2H(3)@K	27	QE	0.668098	FALSE	Sequest HT	Sequest HT (A2)	A	2	Unambiguous	1	Q04695	Keratin, type I cytoskeletal 17 OS=Homo sapiens OX=9606 GN=KRT17 PE=1 SV=2	Q04695	Keratin, type I cytoskeletal 17 OS=Homo sapiens OX=9606 GN=KRT17 PE=1 SV=2	0	2	0.7032	0	1	1	1232.16	2463.31	2463.31	1.7	0.00209	0/0	0	0	1.67905e+06	HCD	MS2	0	120	98.5123	32736	32724	200925_HELA_iNrich_bRP_F12.raw	F2.12	184	1	FALSE	R	L	F2	trypsin	685538	1.43093e+06	0.323906	0.676094	MOCK	1ST	15	140	0	FALSE	0;13;14	286073	NA	NA	NA
High	[R].lAVQQVEEAQQLR.[E]	HCD	3.68	1.8e-05	7.2e-05	1.04	0.53	1	Sequest HT (2)	3	519.62	-0.55	98.5187	32738	32738	O00461	Acetyl:2H(3	LAVQQVEEAQQLR	13	3	98.519	148164	13	N-Term(Acetyl:2H(3))	Acetyl:2H(3)@Any N-term	27	QE	0.66815	FALSE	Sequest HT	Sequest HT (A2)	A	2	Unambiguous	1	O00461	Golgi integral membrane protein 4 OS=Homo sapiens OX=9606 GN=GOLIM4 PE=1 SV=1	O00461	Golgi integral membrane protein 4 OS=Homo sapiens OX=9606 GN=GOLIM4 PE=1 SV=1	0	3	0.5272	0	1	1	519.62	1556.85	1556.85	-0.55	-0.00028	0/0	0	0	1.50847e+06	HCD	MS2	54.1318	69.161	98.5187	32738	32737	200925_HELA_iNrich_bRP_F12.raw	F2.12	156	1	FALSE	R	L	F2	trypsin	315760	802716	0.282312	0.717688	MOCK	1ST	15	140	0	FALSE	0	128010	NA	NA	NA
High	[R].kkAkTTkkIVLR.[L]	HCD	4.17	1.1e-05	4.6e-06	1.51	0.95	1	Sequest HT (2)	2	842.572	-1.15	98.5336	32745	32745	Q969Q0; P83881	Acetyl:2H(3	KKAKTTKKIVLR	12	2	98.534	148165	12	N-Term(Acetyl:2H(3));K1(Acetyl:2H(3));K2(Acetyl:2H(3));K4(Acetyl:2H(3));K7(Acetyl:2H(3));K8(Acetyl:2H(3))	Acetyl:2H(3)@Any N-term;Acetyl:2H(3)@K;Acetyl:2H(3)@K;Acetyl:2H(3)@K;Acetyl:2H(3)@K;Acetyl:2H(3)@K	27	QE	0.668269	FALSE	Sequest HT	Sequest HT (A2)	A	2	Unambiguous	2	Q969Q0	60S ribosomal protein L36a-like OS=Homo sapiens OX=9606 GN=RPL36AL PE=1 SV=3	Q969Q0; P83881	60S ribosomal protein L36a-like OS=Homo sapiens OX=9606 GN=RPL36AL PE=1 SV=3; 60S ribosomal protein L36a OS=Homo sapiens OX=9606 GN=RPL36A PE=1 SV=2	0	2	0.9472	0	1	1	842.572	1684.14	1684.14	-1.15	-0.00097	0/0	0	0	34696952	HCD	MS2	27.3121	3.252	98.5336	32745	32737	200925_HELA_iNrich_bRP_F12.raw	F2.12	2	1	FALSE	R	K	F2	trypsin	6.19106e+06	1.446e+07	0.299794	0.700206	MOCK	1ST	15	140	0	FALSE	0;1;2;4;7;8	2687028	NA	NA	NA
High	[R].lLEGEDAHLTQYkkEPVTTR.[Q]	HCD	6.27	1.1e-05	2.4e-08	2.39	0.73	1	Sequest HT (2)	3	821.774	-0.04	98.5526	32753	32753	Q04695	Acetyl:2H(3	LLEGEDAHLTQYKKEPVTTR	20	3	98.553	148166	20	N-Term(Acetyl:2H(3));K13(Acetyl:2H(3));K14(Acetyl:2H(3))	Acetyl:2H(3)@Any N-term;Acetyl:2H(3)@K;Acetyl:2H(3)@K	27	QE	0.668421	FALSE	Sequest HT	Sequest HT (A2)	A	2	Unambiguous	1	Q04695	Keratin, type I cytoskeletal 17 OS=Homo sapiens OX=9606 GN=KRT17 PE=1 SV=2	Q04695	Keratin, type I cytoskeletal 17 OS=Homo sapiens OX=9606 GN=KRT17 PE=1 SV=2	0	3	0.7273	0	1	1	821.774	2463.31	2463.31	-0.04	-3e-05	0/0	0	0	10274308	HCD	MS2	20.8048	12.102	98.5526	32753	32750	200925_HELA_iNrich_bRP_F12.raw	F2.12	186	1	FALSE	R	L	F2	trypsin	2.18593e+06	6.47212e+06	0.252474	0.747526	MOCK	1ST	15	140	0	FALSE	0;13;14	1968358	NA	NA	NA
High	[R].aAPAVQTkTkkTLAkPNIR.[N]	HCD	3.67	7.4e-05	0.00026	0.816	0.62	1	Sequest HT (2)	4	566.1	-1.61	98.5594	32756	32756	P55084	Acetyl:2H(3	AAPAVQTKTKKTLAKPNIR	19	4	98.559	148167	19	N-Term(Acetyl:2H(3));K8(Acetyl:2H(3));K10(Acetyl:2H(3));K11(Acetyl:2H(3));K15(Acetyl:2H(3))	Acetyl:2H(3)@Any N-term;Acetyl:2H(3)@K;Acetyl:2H(3)@K;Acetyl:2H(3)@K;Acetyl:2H(3)@K	27	QE	0.668475	FALSE	Sequest HT	Sequest HT (A2)	A	2	Unambiguous	1	P55084	Trifunctional enzyme subunit beta, mitochondrial OS=Homo sapiens OX=9606 GN=HADHB PE=1 SV=3	P55084	Trifunctional enzyme subunit beta, mitochondrial OS=Homo sapiens OX=9606 GN=HADHB PE=1 SV=3	0	4	0.6158	0	1	1	566.1	2261.38	2261.38	-1.61	-0.00091	0/0	0	0	1.15619e+06	HCD	MS2	14.8042	64.862	98.5594	32756	32750	200925_HELA_iNrich_bRP_F12.raw	F2.12	15	1	FALSE	R	A	F2	trypsin	89490.4	577848	0.134101	0.865899	MOCK	1ST	15	140	0	FALSE	0;8;10;11;15	231123	NA	NA	NA
High	[R].AQEPESGLSEETQVkcLmDQATDPNILGR.[T]	HCD	5.15	1.1e-05	4.1e-06	1.53	0.8	1	Sequest HT (2)	3	1093.18	-4.85	98.562	32757	32757	P78527	NA	AQEPESGLSEETQVKCLMDQATDPNILGR	29	3	98.562	148168	29	K15(Acetyl:2H(3));C16(Carbamidomethyl);M18(Oxidation)	Acetyl:2H(3)@K;Carbamidomethyl@C;Oxidation@M	27	QE	0.668496	FALSE	Sequest HT	Sequest HT (A2)	A	2	Unambiguous	1	P78527	DNA-dependent protein kinase catalytic subunit OS=Homo sapiens OX=9606 GN=PRKDC PE=1 SV=3	P78527	DNA-dependent protein kinase catalytic subunit OS=Homo sapiens OX=9606 GN=PRKDC PE=1 SV=3	0	3	0.7961	0	1	1	1093.18	3277.52	3277.54	-4.85	-0.0053	0/0	0	0	454925	HCD	MS2	0	120	98.562	32757	32750	200925_HELA_iNrich_bRP_F12.raw	F2.12	116	1	FALSE	R	A	F2	trypsin	267855	1.55547e+06	0.146904	0.853096	MOCK	1ST	15	140	0	FALSE	15;16;18	644736	NA	NA	NA
High	[R].DAEDAMDAMDGAVLDGR.[E]	HCD	5.27	1.1e-05	4.9e-07	1.89	0.89	1	Sequest HT (2)	2	876.364	0.22	98.5816	32764	32764	Q01130	NA	DAEDAMDAMDGAVLDGR	17	2	98.582	148169	17		NA	27	QE	0.668653	FALSE	Sequest HT	Sequest HT (A2)	A	2	Unambiguous	1	Q01130	Serine/arginine-rich splicing factor 2 OS=Homo sapiens OX=9606 GN=SRSF2 PE=1 SV=4	Q01130	Serine/arginine-rich splicing factor 2 OS=Homo sapiens OX=9606 GN=SRSF2 PE=1 SV=4	0	2	0.8937	0	1	1	876.364	1751.72	1751.72	0.22	0.00019	0/0	0	0	1.91924e+06	HCD	MS2	35.0541	120	98.5816	32764	32763	200925_HELA_iNrich_bRP_F12.raw	F2.12	14	1	FALSE	R	D	F2	trypsin	232432	844905	0.215747	0.784253	MOCK	1ST	15	140	0	FALSE	NA	153468	NA	NA	NA
High	[R].rGGFEEPVLLkNIR.[E]	HCD	5.01	1.1e-05	1.6e-05	1.3	0.48	1	Sequest HT (2)	3	573.335	1.67	98.5842	32765	32765	Q9Y3Z3	Acetyl:2H(3	RGGFEEPVLLKNIR	14	3	98.584	148170	14	N-Term(Acetyl:2H(3));K11(Acetyl:2H(3))	Acetyl:2H(3)@Any N-term;Acetyl:2H(3)@K	27	QE	0.668674	TRUE	Sequest HT	Sequest HT (A2)	A	2	Unambiguous	1	Q9Y3Z3	Deoxynucleoside triphosphate triphosphohydrolase SAMHD1 OS=Homo sapiens OX=9606 GN=SAMHD1 PE=1 SV=2	Q9Y3Z3	Deoxynucleoside triphosphate triphosphohydrolase SAMHD1 OS=Homo sapiens OX=9606 GN=SAMHD1 PE=1 SV=2	1	3	0.475	0	1	1	573.335	1717.99	1717.99	1.67	0.00095	0/0	0	0	1.32826e+06	HCD	MS2	0	120	98.5842	32765	32763	200925_HELA_iNrich_bRP_F12.raw	F2.12	65	1	FALSE	R	R	F2	trypsin	189644	262657	0.419287	0.580713	MOCK	1ST	15	140	1	TRUE	0;11	92964.6	202.138	2042.6	0.0219718
High	[R].eEAENTLQSFRQDVDNASLAR.[L]	HCD	4.09	1.1e-05	4e-06	1.54	0.51	1	Sequest HT (2)	2	1188.06	-3.36	98.5858	32766	32766	P08670	Glu->pyro-Glu	EEAENTLQSFRQDVDNASLAR	21	2	98.586	148171	21	N-Term(Glu->pyro-Glu)	Glu->pyro-Glu@E^Any N-term	27	QE	0.668686	FALSE	Sequest HT	Sequest HT (A2)	A	2	Unambiguous	1	P08670	Vimentin OS=Homo sapiens OX=9606 GN=VIM PE=1 SV=4	P08670	Vimentin OS=Homo sapiens OX=9606 GN=VIM PE=1 SV=4	1	2	0.511	0	1	1	1188.06	2375.11	2375.12	-3.36	-0.00399	0/0	0	0	6783442	HCD	MS2	6.90929	55.274	98.5858	32766	32763	200925_HELA_iNrich_bRP_F12.raw	F2.12	110	1	FALSE	R	E	F2	trypsin	523883	885548	0.371698	0.628302	MOCK	1ST	15	140	0	FALSE	0	392554	NA	NA	NA
High	[R].EATGVLLSIDGEDGIVR.[M]	HCD	3.64	5e-05	0.00019	0.875	0.63	1	Sequest HT (2)	2	872.46	0.53	98.5971	32771	32771	O00267	NA	EATGVLLSIDGEDGIVR	17	2	98.597	148172	17		NA	27	QE	0.668777	FALSE	Sequest HT	Sequest HT (A2)	A	2	Unambiguous	1	O00267	Transcription elongation factor SPT5 OS=Homo sapiens OX=9606 GN=SUPT5H PE=1 SV=1	O00267	Transcription elongation factor SPT5 OS=Homo sapiens OX=9606 GN=SUPT5H PE=1 SV=1	0	2	0.6291	0	1	1	872.46	1743.91	1743.91	0.53	0.00046	0/0	0	0	2.08138e+06	HCD	MS2	0	118.976	98.5971	32771	32763	200925_HELA_iNrich_bRP_F12.raw	F2.12	202	1	FALSE	R	E	F2	trypsin	77016.9	539304	0.124962	0.875038	MOCK	1ST	15	140	0	FALSE	NA	99509.7	NA	NA	NA
High	[R].IQDIVGILRDFGAQREEGR.[S]	HCD	3	0.00029	0.0019	0.507	0.39	1	Sequest HT (2)	3	724.72	-2.57	98.6038	32774	32774	P46087	NA	IQDIVGILRDFGAQREEGR	19	3	98.604	148173	19		NA	27	QE	0.66883	FALSE	Sequest HT	Sequest HT (A2)	A	2	Unambiguous	1	P46087	Probable 28S rRNA (cytosine(4447)-C(5))-methyltransferase OS=Homo sapiens OX=9606 GN=NOP2 PE=1 SV=2	P46087	Probable 28S rRNA (cytosine(4447)-C(5))-methyltransferase OS=Homo sapiens OX=9606 GN=NOP2 PE=1 SV=2	2	3	0.3933	0	1	1	724.72	2172.15	2172.15	-2.57	-0.00186	0/0	0	0	2.14898e+06	HCD	MS2	0	91.326	98.6038	32774	32763	200925_HELA_iNrich_bRP_F12.raw	F2.12	195	1	FALSE	R	I	F2	trypsin	98606.9	198582	0.331798	0.668202	MOCK	1ST	15	140	0	FALSE	NA	74002	NA	NA	NA
High	[R].kkAkTTkkIVLR.[L]	HCD	4.09	1.1e-05	3e-05	1.19	0.91	1	Sequest HT (2)	2	842.571	-2.1	98.6151	32779	32779	Q969Q0; P83881	Acetyl:2H(3	KKAKTTKKIVLR	12	2	98.615	148174	12	N-Term(Acetyl:2H(3));K1(Acetyl:2H(3));K2(Acetyl:2H(3));K4(Acetyl:2H(3));K7(Acetyl:2H(3));K8(Acetyl:2H(3))	Acetyl:2H(3)@Any N-term;Acetyl:2H(3)@K;Acetyl:2H(3)@K;Acetyl:2H(3)@K;Acetyl:2H(3)@K;Acetyl:2H(3)@K	27	QE	0.668921	FALSE	Sequest HT	Sequest HT (A2)	A	2	Unambiguous	2	Q969Q0	60S ribosomal protein L36a-like OS=Homo sapiens OX=9606 GN=RPL36AL PE=1 SV=3	Q969Q0; P83881	60S ribosomal protein L36a-like OS=Homo sapiens OX=9606 GN=RPL36AL PE=1 SV=3; 60S ribosomal protein L36a OS=Homo sapiens OX=9606 GN=RPL36A PE=1 SV=2	0	2	0.912	0	1	1	842.571	1684.14	1684.14	-2.1	-0.00177	0/0	0	0	43382816	HCD	MS2	26.3551	3.462	98.6151	32779	32776	200925_HELA_iNrich_bRP_F12.raw	F2.12	2	1	FALSE	R	K	F2	trypsin	1.00694e+07	2.76074e+07	0.267258	0.732742	MOCK	1ST	15	140	0	FALSE	0;1;2;4;7;8	4802643	NA	NA	NA
High	[R].EGDAHPLGALPVGTLINNVESEPGRGAQYIR.[A]	HCD	5.41	1.1e-05	1.2e-06	1.73	0.59	1	Sequest HT (2)	4	808.416	-4.31	98.6253	32783	32783	Q5T653	NA	EGDAHPLGALPVGTLINNVESEPGRGAQYIR	31	4	98.625	148175	31		NA	27	QE	0.669002	FALSE	Sequest HT	Sequest HT (A2)	A	2	Unambiguous	1	Q5T653	39S ribosomal protein L2, mitochondrial OS=Homo sapiens OX=9606 GN=MRPL2 PE=1 SV=2	Q5T653	39S ribosomal protein L2, mitochondrial OS=Homo sapiens OX=9606 GN=MRPL2 PE=1 SV=2	1	4	0.5896	0	1	1	808.416	3230.64	3230.66	-4.31	-0.00348	0/0	0	0	1.53084e+06	HCD	MS2	20.8475	120	98.6253	32783	32776	200925_HELA_iNrich_bRP_F12.raw	F2.12	243	1	FALSE	R	E	F2	trypsin	206395	387786	0.34736	0.65264	MOCK	1ST	15	140	0	FALSE	NA	76436.3	NA	NA	NA
High	[R].lLEAQIATGGVIDPVHSHR.[V]	HCD	6.98	1.1e-05	2.4e-09	2.78	0.65	1	Sequest HT (2)	3	686.709	-2.2	98.6358	32787	32787	P58107; Q15149	Acetyl:2H(3	LLEAQIATGGVIDPVHSHR	19	3	98.636	148176	19	N-Term(Acetyl:2H(3))	Acetyl:2H(3)@Any N-term	27	QE	0.669086	FALSE	Sequest HT	Sequest HT (A2)	A	2	Unambiguous	2	P58107; Q15149	Epiplakin OS=Homo sapiens OX=9606 GN=EPPK1 PE=1 SV=3;Plectin OS=Homo sapiens OX=9606 GN=PLEC PE=1 SV=3	P58107; Q15149	Epiplakin OS=Homo sapiens OX=9606 GN=EPPK1 PE=1 SV=3; Plectin OS=Homo sapiens OX=9606 GN=PLEC PE=1 SV=3	0	3	0.6547	0	1	1	686.709	2058.11	2058.12	-2.2	-0.00151	0/0	0	0	1.42755e+06	HCD	MS2	29.3715	120	98.6358	32787	32776	200925_HELA_iNrich_bRP_F12.raw	F2.12	157	2	FALSE	R	L	F2	trypsin	264674	835819	0.240505	0.759495	MOCK	1ST	15	140	0	FALSE	0	235930	NA	NA	NA
High	[R].MEEADALIESLcR.[D]	HCD	3.82	8.1e-05	0.00035	0.766	0.55	1	Sequest HT (2)	3	512.907	1.21	98.6698	32800	32800	Q99460	NA	MEEADALIESLCR	13	3	98.67	148177	13	C12(Carbamidomethyl)	Carbamidomethyl@C	27	QE	0.669358	FALSE	Sequest HT	Sequest HT (A2)	A	2	Unambiguous	1	Q99460	26S proteasome non-ATPase regulatory subunit 1 OS=Homo sapiens OX=9606 GN=PSMD1 PE=1 SV=2	Q99460	26S proteasome non-ATPase regulatory subunit 1 OS=Homo sapiens OX=9606 GN=PSMD1 PE=1 SV=2	0	3	0.5471	0	1	1	512.907	1536.71	1536.7	1.21	0.00062	0/0	0	0	1.00143e+06	HCD	MS2	0	120	98.6698	32800	32789	200925_HELA_iNrich_bRP_F12.raw	F2.12	78	1	FALSE	R	M	F2	trypsin	210265	1.14321e+06	0.155352	0.844648	MOCK	1ST	15	140	0	FALSE	12	386129	NA	NA	NA
High	[R].tVATPLNQVANPNSAIFGGARPR.[E]	HCD	3.83	1.1e-05	1.2e-06	1.74	0.63	1	Sequest HT (2)	2	1198.65	1.97	98.6851	32806	32806	Q15056	Acetyl:2H(3	TVATPLNQVANPNSAIFGGARPR	23	2	98.685	148178	23	N-Term(Acetyl:2H(3))	Acetyl:2H(3)@Any N-term	27	QE	0.669481	FALSE	Sequest HT	Sequest HT (A2)	A	2	Unambiguous	1	Q15056	Eukaryotic translation initiation factor 4H OS=Homo sapiens OX=9606 GN=EIF4H PE=1 SV=5	Q15056	Eukaryotic translation initiation factor 4H OS=Homo sapiens OX=9606 GN=EIF4H PE=1 SV=5	0	2	0.6319	0	1	1	1198.65	2396.29	2396.29	1.97	0.00236	0/0	0	0	3.55354e+06	HCD	MS2	0	107.597	98.6851	32806	32802	200925_HELA_iNrich_bRP_F12.raw	F2.12	164	1	FALSE	R	T	F2	trypsin	360997	333717	0.519634	0.480366	MOCK	1ST	15	140	0	FALSE	0	168780	NA	NA	NA
High	[R].LDkmIDLIIPR.[G]	HCD	3.38	1.8e-05	4.1e-05	1.14	0.63	1	Sequest HT (2)	2	694.407	0.85	98.6941	32810	32810	P54886	NA	LDKMIDLIIPR	11	2	98.694	148179	11	K3(Acetyl:2H(3));M4(Oxidation)	Acetyl:2H(3)@K;Oxidation@M	27	QE	0.669553	FALSE	Sequest HT	Sequest HT (A2)	A	2	Unambiguous	1	P54886	Delta-1-pyrroline-5-carboxylate synthase OS=Homo sapiens OX=9606 GN=ALDH18A1 PE=1 SV=2	P54886	Delta-1-pyrroline-5-carboxylate synthase OS=Homo sapiens OX=9606 GN=ALDH18A1 PE=1 SV=2	0	2	0.6302	0	1	1	694.407	1387.81	1387.81	0.85	0.00059	0/0	0	0	2792151	HCD	MS2	9.30899	39.218	98.6941	32810	32802	200925_HELA_iNrich_bRP_F12.raw	F2.12	85	1	FALSE	R	L	F2	trypsin	827750	3.89516e+06	0.175263	0.824737	MOCK	1ST	15	140	0	FALSE	3;4	1097723	NA	NA	NA
High	[R].LQQELDDLLVDLDHQR.[Q]	HCD	3.54	1.1e-05	4.6e-06	1.51	0.61	1	Sequest HT (2)	3	650.67	2.15	98.7099	32816	32816	P35579	NA	LQQELDDLLVDLDHQR	16	3	98.71	148180	16		NA	27	QE	0.669679	FALSE	Sequest HT	Sequest HT (A2)	A	2	Unambiguous	1	P35579	Myosin-9 OS=Homo sapiens OX=9606 GN=MYH9 PE=1 SV=4	P35579	Myosin-9 OS=Homo sapiens OX=9606 GN=MYH9 PE=1 SV=4	0	3	0.6073	0	1	1	650.67	1950	1949.99	2.15	0.00139	0/0	0	0	3983007	HCD	MS2	47.1978	6.247	98.7099	32816	32815	200925_HELA_iNrich_bRP_F12.raw	F2.12	179	1	FALSE	R	L	F2	trypsin	326411	3.06635e+06	0.096208	0.903792	MOCK	1ST	15	140	0	FALSE	NA	766920	NA	NA	NA
High	[R].VEIkDVkLPVQLQR.[A]	HCD	3.87	5e-05	0.00017	0.889	0.71	1	Sequest HT (2)	3	585.694	1.14	98.7449	32831	32831	P27105	NA	VEIKDVKLPVQLQR	14	3	98.745	148181	14	K4(Acetyl:2H(3));K7(Acetyl:2H(3))	Acetyl:2H(3)@K;Acetyl:2H(3)@K	27	QE	0.669959	FALSE	Sequest HT	Sequest HT (A2)	A	2	Unambiguous	1	P27105	Stomatin OS=Homo sapiens OX=9606 GN=STOM PE=1 SV=3	P27105	Stomatin OS=Homo sapiens OX=9606 GN=STOM PE=1 SV=3	0	3	0.7132	0	1	1	585.694	1755.07	1755.06	1.14	0.00066	0/0	0	0	1.73723e+06	HCD	MS2	0	80.004	98.7449	32831	32828	200925_HELA_iNrich_bRP_F12.raw	F2.12	28	1	FALSE	R	V	F2	trypsin	332458	1260974	0.208643	0.791357	MOCK	1ST	15	140	0	FALSE	4;7	640451	NA	NA	NA
High	[R].eEAENTLQSFRQDVDNASLAR.[L]	HCD	6.54	1.8e-05	3.4e-05	1.18	0.69	1	Sequest HT (2)	3	792.379	-0.23	98.7788	32844	32844	P08670	Glu->pyro-Glu	EEAENTLQSFRQDVDNASLAR	21	3	98.779	148182	21	N-Term(Glu->pyro-Glu)	Glu->pyro-Glu@E^Any N-term	27	QE	0.67023	FALSE	Sequest HT	Sequest HT (A2)	A	2	Unambiguous	1	P08670	Vimentin OS=Homo sapiens OX=9606 GN=VIM PE=1 SV=4	P08670	Vimentin OS=Homo sapiens OX=9606 GN=VIM PE=1 SV=4	1	3	0.6881	0	1	1	792.379	2375.12	2375.12	-0.23	-0.00018	0/0	0	0	111167016	HCD	MS2	0.592716	3.418	98.7788	32844	32841	200925_HELA_iNrich_bRP_F12.raw	F2.12	130	1	FALSE	R	E	F2	trypsin	16311005	7.27297e+07	0.183186	0.816814	MOCK	1ST	15	140	0	FALSE	0	10170200	NA	NA	NA
High	[R].IQEVGEPSkEEkAVAkYLR.[F]	HCD	6	1.8e-05	5e-05	1.11	0.69	1	Sequest HT (2)	3	770.433	6.83	98.7809	32845	32845	Q99442	NA	IQEVGEPSKEEKAVAKYLR	19	3	98.781	148183	19	K9(Acetyl:2H(3));K12(Acetyl:2H(3));K16(Acetyl:2H(3))	Acetyl:2H(3)@K;Acetyl:2H(3)@K;Acetyl:2H(3)@K	27	QE	0.670247	FALSE	Sequest HT	Sequest HT (A2)	A	2	Unambiguous	1	Q99442	Translocation protein SEC62 OS=Homo sapiens OX=9606 GN=SEC62 PE=1 SV=1	Q99442	Translocation protein SEC62 OS=Homo sapiens OX=9606 GN=SEC62 PE=1 SV=1	0	3	0.69	0	1	1	770.433	2309.29	2309.27	6.83	0.00525	0/0	0	0	2.9654e+06	HCD	MS2	33.8146	88.801	98.7809	32845	32841	200925_HELA_iNrich_bRP_F12.raw	F2.12	110	1	FALSE	R	I	F2	trypsin	643324	2.60293e+06	0.198174	0.801826	MOCK	1ST	15	140	0	FALSE	9;12;16	454555	NA	NA	NA
High	[R].DATNDQVTkDAAEAIkkHNVGVkcATITPDEkR.[V]	HCD	4.59	1.1e-05	3.9e-06	1.54	0.6	1	Sequest HT (2)	4	962.999	-4.4	98.7914	32849	32849	O75874	NA	DATNDQVTKDAAEAIKKHNVGVKCATITPDEKR	33	4	98.791	148184	33	K9(Acetyl:2H(3));K16(Acetyl:2H(3));K17(Acetyl:2H(3));K23(Acetyl:2H(3));C24(Carbamidomethyl);K32(Acetyl:2H(3))	Acetyl:2H(3)@K;Acetyl:2H(3)@K;Acetyl:2H(3)@K;Acetyl:2H(3)@K;Carbamidomethyl@C;Acetyl:2H(3)@K	27	QE	0.670331	FALSE	Sequest HT	Sequest HT (A2)	A	2	Unambiguous	1	O75874	Isocitrate dehydrogenase [NADP] cytoplasmic OS=Homo sapiens OX=9606 GN=IDH1 PE=1 SV=2	O75874	Isocitrate dehydrogenase [NADP] cytoplasmic OS=Homo sapiens OX=9606 GN=IDH1 PE=1 SV=2	0	4	0.5991	0	1	1	962.999	3848.97	3848.99	-4.4	-0.00423	0/0	0	0	937173	HCD	MS2	24.048	120	98.7914	32849	32841	200925_HELA_iNrich_bRP_F12.raw	F2.12	231	1	FALSE	R	D	F2	trypsin	163654	1.07805e+06	0.131798	0.868202	MOCK	1ST	15	140	0	FALSE	9;16;17;23;24;32	266676	NA	NA	NA
High	[R].VEIkDVkLPVQLQR.[A]	HCD	3.72	1.1e-05	3.4e-06	1.56	0.7	1	Sequest HT (2)	2	878.035	-1.15	98.8108	32857	32857	P27105	NA	VEIKDVKLPVQLQR	14	2	98.811	148185	14	K4(Acetyl:2H(3));K7(Acetyl:2H(3))	Acetyl:2H(3)@K;Acetyl:2H(3)@K	27	QE	0.670486	FALSE	Sequest HT	Sequest HT (A2)	A	2	Unambiguous	1	P27105	Stomatin OS=Homo sapiens OX=9606 GN=STOM PE=1 SV=3	P27105	Stomatin OS=Homo sapiens OX=9606 GN=STOM PE=1 SV=3	0	2	0.6962	0	1	1	878.035	1755.06	1755.06	-1.15	-0.00101	0/0	0	0	11281518	HCD	MS2	20.9586	13.886	98.8108	32857	32854	200925_HELA_iNrich_bRP_F12.raw	F2.12	32	1	FALSE	R	V	F2	trypsin	1.10976e+06	5.7685e+06	0.161343	0.838657	MOCK	1ST	15	140	0	FALSE	4;7	1805405	NA	NA	NA
High	[R].AQEPESGLSEETQVkcLmDQATDPNILGR.[T]	HCD	5.02	1.1e-05	2e-09	2.81	0.89	1	Sequest HT (2)	2	1639.26	-7.77	98.8193	32862	32862	P78527	NA	AQEPESGLSEETQVKCLMDQATDPNILGR	29	2	98.819	148186	29	K15(Acetyl:2H(3));C16(Carbamidomethyl);M18(Oxidation)	Acetyl:2H(3)@K;Carbamidomethyl@C;Oxidation@M	27	QE	0.670554	FALSE	Sequest HT	Sequest HT (A2)	A	2	Unambiguous	1	P78527	DNA-dependent protein kinase catalytic subunit OS=Homo sapiens OX=9606 GN=PRKDC PE=1 SV=3	P78527	DNA-dependent protein kinase catalytic subunit OS=Homo sapiens OX=9606 GN=PRKDC PE=1 SV=3	0	2	0.8904	0	1	1	1639.26	3277.51	3277.54	-7.77	-0.01273	0/0	0	0	2.94377e+06	HCD	MS2	0	102.485	98.8193	32862	32854	200925_HELA_iNrich_bRP_F12.raw	F2.12	109	1	FALSE	R	A	F2	trypsin	62977.2	1043128	0.056936	0.943064	MOCK	1ST	15	140	0	FALSE	15;16;18	516045	NA	NA	NA
High	[R].LVSSDPEINTkkINPENSkLSDLDSETR.[S]	HCD	4.81	1.1e-05	7e-08	2.21	0.78	1	Sequest HT (2)	2	1632.84	-1.74	98.8267	32865	32865	Q9Y266	NA	LVSSDPEINTKKINPENSKLSDLDSETR	28	2	98.827	148187	28	K11(Acetyl:2H(3));K12(Acetyl:2H(3));K19(Acetyl:2H(3))	Acetyl:2H(3)@K;Acetyl:2H(3)@K;Acetyl:2H(3)@K	27	QE	0.670614	FALSE	Sequest HT	Sequest HT (A2)	A	2	Unambiguous	1	Q9Y266	Nuclear migration protein nudC OS=Homo sapiens OX=9606 GN=NUDC PE=1 SV=1	Q9Y266	Nuclear migration protein nudC OS=Homo sapiens OX=9606 GN=NUDC PE=1 SV=1	0	2	0.7796	0	1	1	1632.84	3264.67	3264.68	-1.74	-0.00284	0/0	0	0	730438	HCD	MS2	0	120	98.8267	32865	32854	200925_HELA_iNrich_bRP_F12.raw	F2.12	246	1	FALSE	R	L	F2	trypsin	70773.3	691737	0.0928162	0.907184	MOCK	1ST	15	140	0	FALSE	11;12;19	143263	NA	NA	NA
High	[R].ALIAGGGAPEIELALR.[L]	HCD	4.34	1.1e-05	4.5e-06	1.51	0.64	1	Sequest HT (2)	2	775.95	1.5	98.8423	32873	32873	P50991	NA	ALIAGGGAPEIELALR	16	2	98.842	148188	16		NA	27	QE	0.670738	FALSE	Sequest HT	Sequest HT (A2)	A	2	Unambiguous	1	P50991	T-complex protein 1 subunit delta OS=Homo sapiens OX=9606 GN=CCT4 PE=1 SV=4	P50991	T-complex protein 1 subunit delta OS=Homo sapiens OX=9606 GN=CCT4 PE=1 SV=4	0	2	0.6382	0	1	1	775.95	1550.89	1550.89	1.5	0.00116	0/0	0	0	3.47066e+06	HCD	MS2	7.00765	77.132	98.8423	32873	32867	200925_HELA_iNrich_bRP_F12.raw	F2.12	97	1	FALSE	R	A	F2	trypsin	253575	870101	0.225665	0.774335	MOCK	1ST	15	140	0	FALSE	NA	210271	NA	NA	NA
High	[R].AEQLSQENEkLmNLLQER.[V]	HCD	4.16	1.8e-05	3.2e-05	1.18	0.55	1	Sequest HT (2)	3	745.377	0.34	98.8478	32876	32876	Q5M775	NA	AEQLSQENEKLMNLLQER	18	3	98.848	148189	18	K10(Acetyl:2H(3));M12(Oxidation)	Acetyl:2H(3)@K;Oxidation@M	27	QE	0.670782	FALSE	Sequest HT	Sequest HT (A2)	A	2	Unambiguous	1	Q5M775	Cytospin-B OS=Homo sapiens OX=9606 GN=SPECC1 PE=1 SV=1	Q5M775	Cytospin-B OS=Homo sapiens OX=9606 GN=SPECC1 PE=1 SV=1	0	3	0.5529	0	1	1	745.377	2234.12	2234.12	0.34	0.00025	0/0	0	0	2.26142e+06	HCD	MS2	24.1593	95.6	98.8478	32876	32867	200925_HELA_iNrich_bRP_F12.raw	F2.12	205	1	FALSE	R	A	F2	trypsin	108405	315475	0.255744	0.744256	MOCK	1ST	15	140	0	FALSE	10;12	59572.8	NA	NA	NA
High	[R].kVGNPFELDTQQGPQVDkEQFER.[V]	HCD	6.56	1.1e-05	4.7e-08	2.28	0.67	1	Sequest HT (2)	3	927.13	-2.1	98.8526	32879	32879	P30837	NA	KVGNPFELDTQQGPQVDKEQFER	23	3	98.853	148190	23	K1(Acetyl:2H(3));K18(Acetyl:2H(3))	Acetyl:2H(3)@K;Acetyl:2H(3)@K	27	QE	0.670821	FALSE	Sequest HT	Sequest HT (A2)	A	2	Unambiguous	1	P30837	Aldehyde dehydrogenase X, mitochondrial OS=Homo sapiens OX=9606 GN=ALDH1B1 PE=1 SV=4	P30837	Aldehyde dehydrogenase X, mitochondrial OS=Homo sapiens OX=9606 GN=ALDH1B1 PE=1 SV=4	0	3	0.6723	0	1	1	927.13	2779.37	2779.38	-2.1	-0.00194	0/0	0	0	664952	HCD	MS2	31.4756	66.699	98.8526	32879	32867	200925_HELA_iNrich_bRP_F12.raw	F2.12	178	1	FALSE	R	K	F2	trypsin	626162	2.03454e+06	0.235337	0.764663	MOCK	1ST	15	140	0	FALSE	1;18	390914	NA	NA	NA
High	[R].tVATPLNQVANPNSAIFGGARPR.[E]	HCD	4.49	9.2e-05	0.00037	0.755	0.59	1	Sequest HT (2)	3	799.432	-2.16	98.859	32881	32881	Q15056	Acetyl:2H(3	TVATPLNQVANPNSAIFGGARPR	23	3	98.859	148191	23	N-Term(Acetyl:2H(3))	Acetyl:2H(3)@Any N-term	27	QE	0.670872	FALSE	Sequest HT	Sequest HT (A2)	A	2	Unambiguous	1	Q15056	Eukaryotic translation initiation factor 4H OS=Homo sapiens OX=9606 GN=EIF4H PE=1 SV=5	Q15056	Eukaryotic translation initiation factor 4H OS=Homo sapiens OX=9606 GN=EIF4H PE=1 SV=5	0	3	0.5924	0	1	1	799.432	2396.28	2396.29	-2.16	-0.00173	0/0	0	0	44229920	HCD	MS2	15.8537	3.385	98.859	32881	32880	200925_HELA_iNrich_bRP_F12.raw	F2.12	167	1	FALSE	R	T	F2	trypsin	7664041	2.34546e+07	0.246285	0.753715	MOCK	1ST	15	140	0	FALSE	0	8675043	NA	NA	NA
High	[R].EkLQEEmLQREEAENTLQSFRQDVDNASLAR.[L]	HCD	3.59	0.00016	0.00073	0.644	0.5	1	Sequest HT (2)	4	935.458	0.57	98.8603	32882	32882	P08670	NA	EKLQEEMLQREEAENTLQSFRQDVDNASLAR	31	4	98.86	148192	31	K2(Acetyl:2H(3));M7(Oxidation)	Acetyl:2H(3)@K;Oxidation@M	27	QE	0.670882	FALSE	Sequest HT	Sequest HT (A2)	A	2	Unambiguous	1	P08670	Vimentin OS=Homo sapiens OX=9606 GN=VIM PE=1 SV=4	P08670	Vimentin OS=Homo sapiens OX=9606 GN=VIM PE=1 SV=4	2	4	0.4986	0	1	1	935.458	3738.81	3738.81	0.57	0.00053	0/0	0	0	1.53556e+06	HCD	MS2	45.7319	31.001	98.8603	32882	32880	200925_HELA_iNrich_bRP_F12.raw	F2.12	186	1	FALSE	R	E	F2	trypsin	249054	716399	0.257966	0.742034	MOCK	1ST	15	140	0	FALSE	2;7	178615	NA	NA	NA
High	[R].IEEELGSkAkFAGR.[N]	HCD	4.61	1.1e-05	7.7e-06	1.42	0.54	1	Sequest HT (2)	2	812.942	-2.61	98.8621	32883	32883	P06733	NA	IEEELGSKAKFAGR	14	2	98.862	148193	14	K8(Acetyl:2H(3));K10(Acetyl:2H(3))	Acetyl:2H(3)@K;Acetyl:2H(3)@K	27	QE	0.670897	FALSE	Sequest HT	Sequest HT (A2)	A	2	Unambiguous	1	P06733	Alpha-enolase OS=Homo sapiens OX=9606 GN=ENO1 PE=1 SV=2	P06733	Alpha-enolase OS=Homo sapiens OX=9606 GN=ENO1 PE=1 SV=2	0	2	0.538	0	1	1	812.942	1624.88	1624.88	-2.61	-0.00212	0/0	0	0	4.52537e+06	HCD	MS2	0	73.922	98.8621	32883	32880	200925_HELA_iNrich_bRP_F12.raw	F2.12	165	1	FALSE	R	I	F2	trypsin	413395	1.66057e+06	0.199326	0.800674	MOCK	1ST	15	140	0	FALSE	8;10	512199	NA	NA	NA
High	[R].kVGNPFELDTQQGPQVDkEQFER.[V]	HCD	5.62	1.1e-05	2.1e-08	2.41	0.75	1	Sequest HT (2)	2	1390.19	-0.31	98.8673	32885	32885	P30837	NA	KVGNPFELDTQQGPQVDKEQFER	23	2	98.867	148194	23	K1(Acetyl:2H(3));K18(Acetyl:2H(3))	Acetyl:2H(3)@K;Acetyl:2H(3)@K	27	QE	0.670938	FALSE	Sequest HT	Sequest HT (A2)	A	2	Unambiguous	1	P30837	Aldehyde dehydrogenase X, mitochondrial OS=Homo sapiens OX=9606 GN=ALDH1B1 PE=1 SV=4	P30837	Aldehyde dehydrogenase X, mitochondrial OS=Homo sapiens OX=9606 GN=ALDH1B1 PE=1 SV=4	0	2	0.7473	0	1	1	1390.19	2779.38	2779.38	-0.31	-0.00043	0/0	0	0	1.13489e+06	HCD	MS2	0	120	98.8673	32885	32880	200925_HELA_iNrich_bRP_F12.raw	F2.12	165	1	FALSE	R	K	F2	trypsin	163450	770405	0.175027	0.824973	MOCK	1ST	15	140	0	FALSE	1;18	131172	NA	NA	NA
High	[R].sEDPDQQYLILNTAR.[K]	HCD	3.19	4e-05	0.00012	0.949	0.62	1	Sequest HT (2)	2	904.449	0.1	98.8725	32887	32887	Q96QK1	Acetyl:2H(3	SEDPDQQYLILNTAR	15	2	98.872	148195	15	N-Term(Acetyl:2H(3))	Acetyl:2H(3)@Any N-term	27	QE	0.67098	FALSE	Sequest HT	Sequest HT (A2)	A	2	Unambiguous	1	Q96QK1	Vacuolar protein sorting-associated protein 35 OS=Homo sapiens OX=9606 GN=VPS35 PE=1 SV=2	Q96QK1	Vacuolar protein sorting-associated protein 35 OS=Homo sapiens OX=9606 GN=VPS35 PE=1 SV=2	0	2	0.6207	0	1	1	904.449	1807.89	1807.89	0.1	9e-05	0/0	0	0	1.4875e+06	HCD	MS2	66.5328	120	98.8725	32887	32880	200925_HELA_iNrich_bRP_F12.raw	F2.12	171	1	FALSE	R	S	F2	trypsin	17086.8	420163	0.0390779	0.960922	MOCK	1ST	15	140	0	FALSE	0	67132.1	NA	NA	NA
High	[R].SVIEDVINDVR.[D]	HCD	3.09	5.6e-05	0.00021	0.856	0.63	1	Sequest HT (2)	2	629.835	-0.89	98.8924	32896	32896	P52655	NA	SVIEDVINDVR	11	2	98.892	148196	11		NA	27	QE	0.671139	FALSE	Sequest HT	Sequest HT (A2)	A	2	Unambiguous	1	P52655	Transcription initiation factor IIA subunit 1 OS=Homo sapiens OX=9606 GN=GTF2A1 PE=1 SV=1	P52655	Transcription initiation factor IIA subunit 1 OS=Homo sapiens OX=9606 GN=GTF2A1 PE=1 SV=1	0	2	0.6278	0	1	1	629.835	1258.66	1258.66	-0.89	-0.00056	0/0	0	0	18796100	HCD	MS2	21.6834	5.592	98.8924	32896	32893	200925_HELA_iNrich_bRP_F12.raw	F2.12	168	1	FALSE	R	S	F2	trypsin	2.06822e+06	8.63268e+06	0.193275	0.806725	MOCK	1ST	15	140	0	FALSE	NA	2190964	NA	NA	NA
High	[R].AEEYEFLTPVEEAPkGmLAR.[G]	HCD	5.06	1.1e-05	3.6e-06	1.55	0.78	1	Sequest HT (2)	2	1171.08	-0.32	98.8965	32899	32899	P52565	NA	AEEYEFLTPVEEAPKGMLAR	20	2	98.896	148197	20	K15(Acetyl:2H(3));M17(Oxidation)	Acetyl:2H(3)@K;Oxidation@M	27	QE	0.671172	FALSE	Sequest HT	Sequest HT (A2)	A	2	Unambiguous	1	P52565	Rho GDP-dissociation inhibitor 1 OS=Homo sapiens OX=9606 GN=ARHGDIA PE=1 SV=3	P52565	Rho GDP-dissociation inhibitor 1 OS=Homo sapiens OX=9606 GN=ARHGDIA PE=1 SV=3	0	2	0.7846	0	1	1	1171.08	2341.15	2341.15	-0.32	-0.00038	0/0	0	0	4.27614e+06	HCD	MS2	0	56.344	98.8965	32899	32893	200925_HELA_iNrich_bRP_F12.raw	F2.12	157	1	FALSE	R	A	F2	trypsin	651754	1.72795e+06	0.273881	0.726119	MOCK	1ST	15	140	0	FALSE	15;17	700548	NA	NA	NA
High	[R].kkkEYVkcLENR.[V]	HCD	4.55	1.8e-05	4.2e-05	1.14	0.73	1	Sequest HT (2)	2	910.512	-1.62	98.9156	32909	32909	P16220; P18846	Acetyl:2H(3	KKKEYVKCLENR	12	2	98.916	148198	12	N-Term(Acetyl:2H(3));K1(Acetyl:2H(3));K2(Acetyl:2H(3));K3(Acetyl:2H(3));K7(Acetyl:2H(3));C8(Carbamidomethyl)	Acetyl:2H(3)@Any N-term;Acetyl:2H(3)@K;Acetyl:2H(3)@K;Acetyl:2H(3)@K;Acetyl:2H(3)@K;Carbamidomethyl@C	27	QE	0.671325	FALSE	Sequest HT	Sequest HT (A2)	A	2	Unambiguous	2	P16220; P18846	Cyclic AMP-responsive element-binding protein 1 OS=Homo sapiens OX=9606 GN=CREB1 PE=1 SV=3;Cyclic AMP-dependent transcription factor ATF-1 OS=Homo sapiens OX=9606 GN=ATF1 PE=1 SV=2	P16220; P18846	Cyclic AMP-responsive element-binding protein 1 OS=Homo sapiens OX=9606 GN=CREB1 PE=1 SV=3; Cyclic AMP-dependent transcription factor ATF-1 OS=Homo sapiens OX=9606 GN=ATF1 PE=1 SV=2	0	2	0.7275	0	1	1	910.512	1820.02	1820.02	-1.62	-0.00147	0/0	0	0	4.05655e+06	HCD	MS2	0	73.849	98.9156	32909	32906	200925_HELA_iNrich_bRP_F12.raw	F2.12	134	2	FALSE	R	K	F2	trypsin	659382	1.86255e+06	0.261459	0.738541	MOCK	1ST	15	140	0	FALSE	0;1;2;3;7;8	266151	NA	NA	NA
High	[R].IEEELGSkAkFAGR.[N]	HCD	3.97	1.1e-05	2.3e-05	1.24	0.67	1	Sequest HT (2)	3	542.299	0.05	98.9169	32910	32910	P06733	NA	IEEELGSKAKFAGR	14	3	98.917	148199	14	K8(Acetyl:2H(3));K10(Acetyl:2H(3))	Acetyl:2H(3)@K;Acetyl:2H(3)@K	27	QE	0.671335	FALSE	Sequest HT	Sequest HT (A2)	A	2	Unambiguous	1	P06733	Alpha-enolase OS=Homo sapiens OX=9606 GN=ENO1 PE=1 SV=2	P06733	Alpha-enolase OS=Homo sapiens OX=9606 GN=ENO1 PE=1 SV=2	0	3	0.6725	0	1	1	542.299	1624.88	1624.88	0.05	2e-05	0/0	0	0	4.01428e+06	HCD	MS2	4.20579	27.259	98.9169	32910	32906	200925_HELA_iNrich_bRP_F12.raw	F2.12	158	1	FALSE	R	I	F2	trypsin	284111	1637424	0.147856	0.852144	MOCK	1ST	15	140	0	FALSE	8;10	386681	NA	NA	NA
High	[R].IQEVGEPSkEEkAVAkYLR.[F]	HCD	5.72	1.1e-05	1.2e-07	2.13	0.74	1	Sequest HT (2)	2	1155.14	-0.44	98.9245	32914	32914	Q99442	NA	IQEVGEPSKEEKAVAKYLR	19	2	98.924	148200	19	K9(Acetyl:2H(3));K12(Acetyl:2H(3));K16(Acetyl:2H(3))	Acetyl:2H(3)@K;Acetyl:2H(3)@K;Acetyl:2H(3)@K	27	QE	0.671396	FALSE	Sequest HT	Sequest HT (A2)	A	2	Unambiguous	1	Q99442	Translocation protein SEC62 OS=Homo sapiens OX=9606 GN=SEC62 PE=1 SV=1	Q99442	Translocation protein SEC62 OS=Homo sapiens OX=9606 GN=SEC62 PE=1 SV=1	0	2	0.7448	0	1	1	1155.14	2309.27	2309.27	-0.44	-0.0005	0/0	0	0	6563283	HCD	MS2	0	70.342	98.9245	32914	32906	200925_HELA_iNrich_bRP_F12.raw	F2.12	135	1	FALSE	R	I	F2	trypsin	1.00145e+06	4.43321e+06	0.184271	0.815729	MOCK	1ST	15	140	0	FALSE	9;12;16	1365345	NA	NA	NA
High	[R].VLEAkELALQPkDDIVDR.[A]	HCD	5.5	1.1e-05	3.3e-07	1.95	0.6	1	Sequest HT (2)	2	1071.6	1.21	98.9439	32922	32922	P41250	NA	VLEAKELALQPKDDIVDR	18	2	98.944	148201	18	K5(Acetyl:2H(3));K12(Acetyl:2H(3))	Acetyl:2H(3)@K;Acetyl:2H(3)@K	27	QE	0.671551	FALSE	Sequest HT	Sequest HT (A2)	A	2	Unambiguous	1	P41250	Glycine--tRNA ligase OS=Homo sapiens OX=9606 GN=GARS1 PE=1 SV=3	P41250	Glycine--tRNA ligase OS=Homo sapiens OX=9606 GN=GARS1 PE=1 SV=3	0	2	0.6	0	1	1	1071.6	2142.19	2142.19	1.21	0.00129	0/0	0	0	5.14258e+06	HCD	MS2	11.5951	77.139	98.9439	32922	32919	200925_HELA_iNrich_bRP_F12.raw	F2.12	125	1	FALSE	R	V	F2	trypsin	481821	2.59545e+06	0.156574	0.843426	MOCK	1ST	15	140	0	FALSE	5;12	598275	NA	NA	NA
High	[R].gLAAGDAIAEIR.[R]	HCD	3.63	1.8e-05	5.9e-05	1.08	0.48	1	Sequest HT (2)	2	601.334	0.15	98.9559	32927	32927	Q9BVJ7	Acetyl:2H(3	GLAAGDAIAEIR	12	2	98.956	148202	12	N-Term(Acetyl:2H(3))	Acetyl:2H(3)@Any N-term	27	QE	0.671647	FALSE	Sequest HT	Sequest HT (A2)	A	2	Unambiguous	1	Q9BVJ7	Dual specificity protein phosphatase 23 OS=Homo sapiens OX=9606 GN=DUSP23 PE=1 SV=1	Q9BVJ7	Dual specificity protein phosphatase 23 OS=Homo sapiens OX=9606 GN=DUSP23 PE=1 SV=1	0	2	0.4766	0	1	1	601.334	1201.66	1201.66	0.15	9e-05	0/0	0	0	865044	HCD	MS2	35.4286	120	98.9559	32927	32919	200925_HELA_iNrich_bRP_F12.raw	F2.12	178	1	FALSE	R	G	F2	trypsin	747114	848071	0.468356	0.531644	MOCK	1ST	15	140	0	FALSE	0	374160	NA	NA	NA
High	[R].kkVPVSVNLLSkNLSR.[E]	HCD	3.4	1.1e-05	1.5e-05	1.31	0.81	1	Sequest HT (2)	2	959.098	1.86	98.9741	32935	32935	O76021	NA	KKVPVSVNLLSKNLSR	16	2	98.974	148203	16	K1(Acetyl:2H(3));K2(Acetyl:2H(3));K12(Acetyl:2H(3))	Acetyl:2H(3)@K;Acetyl:2H(3)@K;Acetyl:2H(3)@K	27	QE	0.671793	FALSE	Sequest HT	Sequest HT (A2)	A	2	Unambiguous	1	O76021	Ribosomal L1 domain-containing protein 1 OS=Homo sapiens OX=9606 GN=RSL1D1 PE=1 SV=3	O76021	Ribosomal L1 domain-containing protein 1 OS=Homo sapiens OX=9606 GN=RSL1D1 PE=1 SV=3	0	2	0.8059	0	1	1	959.098	1917.19	1917.18	1.86	0.00179	0/0	0	0	6584179	HCD	MS2	9.00577	54.155	98.9741	32935	32932	200925_HELA_iNrich_bRP_F12.raw	F2.12	15	1	FALSE	R	K	F2	trypsin	641655	1.23651e+06	0.34164	0.65836	MOCK	1ST	15	140	0	FALSE	1;2;12	652456	NA	NA	NA
High	[R].eFSLAGGIWHGR.[A]	HCD	4.43	1.1e-05	2.2e-05	1.25	0.63	1	Sequest HT (2)	2	656.333	-0.58	98.9833	32939	32939	Q8WWM7	Glu->pyro-Glu	EFSLAGGIWHGR	12	2	98.983	148204	12	N-Term(Glu->pyro-Glu)	Glu->pyro-Glu@E^Any N-term	27	QE	0.671866	FALSE	Sequest HT	Sequest HT (A2)	A	2	Unambiguous	1	Q8WWM7	Ataxin-2-like protein OS=Homo sapiens OX=9606 GN=ATXN2L PE=1 SV=2	Q8WWM7	Ataxin-2-like protein OS=Homo sapiens OX=9606 GN=ATXN2L PE=1 SV=2	0	2	0.6343	0	1	1	656.333	1311.66	1311.66	-0.58	-0.00038	0/0	0	0	2.21547e+06	HCD	MS2	21.2063	109.863	98.9833	32939	32932	200925_HELA_iNrich_bRP_F12.raw	F2.12	154	1	FALSE	R	E	F2	trypsin	241062	976949	0.197915	0.802085	MOCK	1ST	15	140	0	FALSE	0	242972	NA	NA	NA
High	[R].FDEILEASDGIMVAR.[G]	HCD	4.33	1.1e-05	4.5e-06	1.51	0.74	1	Sequest HT (2)	2	833.41	-1.87	98.9892	32943	32943	P14618	NA	FDEILEASDGIMVAR	15	2	98.989	148205	15		NA	27	QE	0.671914	FALSE	Sequest HT	Sequest HT (A2)	A	2	Unambiguous	1	P14618	Pyruvate kinase PKM OS=Homo sapiens OX=9606 GN=PKM PE=1 SV=4	P14618	Pyruvate kinase PKM OS=Homo sapiens OX=9606 GN=PKM PE=1 SV=4	0	2	0.7436	0	1	1	833.41	1665.81	1665.82	-1.87	-0.00156	0/0	0	0	6683911	HCD	MS2	43.8377	51.852	98.9892	32943	32932	200925_HELA_iNrich_bRP_F12.raw	F2.12	144	1	FALSE	R	F	F2	trypsin	505030	2.3849e+06	0.174755	0.825245	MOCK	1ST	15	140	0	FALSE	NA	477824	NA	NA	NA
High	[R].kkVPVSVNLLSkNLSR.[E]	HCD	3.75	6.2e-05	0.00023	0.843	0.72	1	Sequest HT (2)	3	639.732	-0.66	98.9905	32944	32944	O76021	NA	KKVPVSVNLLSKNLSR	16	3	98.99	148206	16	K1(Acetyl:2H(3));K2(Acetyl:2H(3));K12(Acetyl:2H(3))	Acetyl:2H(3)@K;Acetyl:2H(3)@K;Acetyl:2H(3)@K	27	QE	0.671924	FALSE	Sequest HT	Sequest HT (A2)	A	2	Unambiguous	1	O76021	Ribosomal L1 domain-containing protein 1 OS=Homo sapiens OX=9606 GN=RSL1D1 PE=1 SV=3	O76021	Ribosomal L1 domain-containing protein 1 OS=Homo sapiens OX=9606 GN=RSL1D1 PE=1 SV=3	0	3	0.72	0	1	1	639.732	1917.18	1917.18	-0.66	-0.00042	0/0	0	0	5534633	HCD	MS2	59.6492	18.401	98.9905	32944	32932	200925_HELA_iNrich_bRP_F12.raw	F2.12	15	1	FALSE	R	K	F2	trypsin	772065	1.23117e+06	0.385409	0.614591	MOCK	1ST	15	140	0	FALSE	1;2;12	421156	NA	NA	NA
High	[R].aQLLEELRR.[L]	HCD	2.27	0.0018	0.019	0.233	0.32	1	Sequest HT (2)	2	586.845	0.91	98.9994	32948	32948	Q8N490	Acetyl:2H(3	AQLLEELRR	9	2	98.999	148207	9	N-Term(Acetyl:2H(3))	Acetyl:2H(3)@Any N-term	27	QE	0.671995	FALSE	Sequest HT	Sequest HT (A2)	A	2	Unambiguous	1	Q8N490	Probable hydrolase PNKD OS=Homo sapiens OX=9606 GN=PNKD PE=1 SV=2	Q8N490	Probable hydrolase PNKD OS=Homo sapiens OX=9606 GN=PNKD PE=1 SV=2	1	2	0.3172	0	1	1	586.845	1172.68	1172.68	0.91	0.00053	0/0	0	0	8241148	HCD	MS2	10.5213	11.443	98.9994	32948	32945	200925_HELA_iNrich_bRP_F12.raw	F2.12	116	1	FALSE	R	A	F2	trypsin	1.03457e+06	728674	0.586742	0.413258	MOCK	1ST	15	140	0	FALSE	0	488612	NA	NA	NA
High	[R].RkEATSILEENQALcTITSFPR.[L]	HCD	7.27	1.1e-05	1.3e-08	2.5	0.73	1	Sequest HT (2)	3	870.453	0.58	99.0039	32951	32951	P48506	NA	RKEATSILEENQALCTITSFPR	22	3	99.004	148208	22	K2(Acetyl:2H(3));C15(Carbamidomethyl)	Acetyl:2H(3)@K;Carbamidomethyl@C	27	QE	0.672031	FALSE	Sequest HT	Sequest HT (A2)	A	2	Unambiguous	1	P48506	Glutamate--cysteine ligase catalytic subunit OS=Homo sapiens OX=9606 GN=GCLC PE=1 SV=2	P48506	Glutamate--cysteine ligase catalytic subunit OS=Homo sapiens OX=9606 GN=GCLC PE=1 SV=2	1	3	0.7263	0	1	1	870.453	2609.34	2609.34	0.58	0.0005	0/0	0	0	7.9502e+06	HCD	MS2	0	30.395	99.0039	32951	32945	200925_HELA_iNrich_bRP_F12.raw	F2.12	248	1	FALSE	R	R	F2	trypsin	1.16267e+06	1.50911e+06	0.435167	0.564833	MOCK	1ST	15	140	0	FALSE	2;15	256219	NA	NA	NA
High	[R].sLETEITNGINLNSDTAEHPGTR.[L]	HCD	4.64	1.1e-05	3.7e-06	1.55	0.64	1	Sequest HT (2)	3	838.74	-3.39	99.0082	32954	32954	Q92547	Acetyl:2H(3	SLETEITNGINLNSDTAEHPGTR	23	3	99.008	148209	23	N-Term(Acetyl:2H(3))	Acetyl:2H(3)@Any N-term	27	QE	0.672066	FALSE	Sequest HT	Sequest HT (A2)	A	2	Unambiguous	1	Q92547	DNA topoisomerase 2-binding protein 1 OS=Homo sapiens OX=9606 GN=TOPBP1 PE=1 SV=3	Q92547	DNA topoisomerase 2-binding protein 1 OS=Homo sapiens OX=9606 GN=TOPBP1 PE=1 SV=3	0	3	0.6444	0	1	1	838.74	2514.21	2514.21	-3.39	-0.00284	0/0	0	0	2.51097e+06	HCD	MS2	47.4635	51.755	99.0082	32954	32945	200925_HELA_iNrich_bRP_F12.raw	F2.12	146	1	FALSE	R	S	F2	trypsin	109096	696185	0.135476	0.864524	MOCK	1ST	15	140	0	FALSE	0	179125	NA	NA	NA
High	[R].RLEINMkEIkETLR.[Q]	HCD	3.83	3.3e-05	9.5e-05	0.996	0.73	1	Sequest HT (2)	3	621.693	0.86	99.0107	32956	32956	Q8NB16	NA	RLEINMKEIKETLR	14	3	99.011	148210	14	K7(Acetyl:2H(3));K10(Acetyl:2H(3))	Acetyl:2H(3)@K;Acetyl:2H(3)@K	27	QE	0.672086	FALSE	Sequest HT	Sequest HT (A2)	A	2	Unambiguous	1	Q8NB16	Mixed lineage kinase domain-like protein OS=Homo sapiens OX=9606 GN=MLKL PE=1 SV=1	Q8NB16	Mixed lineage kinase domain-like protein OS=Homo sapiens OX=9606 GN=MLKL PE=1 SV=1	1	3	0.7258	0	1	1	621.693	1863.07	1863.06	0.86	0.00053	0/0	0	0	2.51398e+06	HCD	MS2	16.7749	16.307	99.0107	32956	32945	200925_HELA_iNrich_bRP_F12.raw	F2.12	80	1	FALSE	R	R	F2	trypsin	364917	859033	0.298147	0.701853	MOCK	1ST	15	140	0	FALSE	7;10	177996	NA	NA	NA
High	[R].VGNLGLATSFFNER.[N]	HCD	3.31	6.8e-05	0.00025	0.827	0.54	1	Sequest HT (2)	2	762.893	-0.93	99.0378	32969	32969	O00571	NA	VGNLGLATSFFNER	14	2	99.038	148211	14		NA	27	QE	0.672302	FALSE	Sequest HT	Sequest HT (A2)	A	2	Unambiguous	1	O00571	ATP-dependent RNA helicase DDX3X OS=Homo sapiens OX=9606 GN=DDX3X PE=1 SV=3	O00571	ATP-dependent RNA helicase DDX3X OS=Homo sapiens OX=9606 GN=DDX3X PE=1 SV=3	0	2	0.5408	0	1	1	762.893	1524.78	1524.78	-0.93	-0.00071	0/0	0	0	2.87236e+06	HCD	MS2	29.8548	95.534	99.0378	32969	32958	200925_HELA_iNrich_bRP_F12.raw	F2.12	196	1	FALSE	R	V	F2	trypsin	222598	1.03004e+06	0.177704	0.822296	MOCK	1ST	15	140	0	FALSE	NA	290402	NA	NA	NA
High	[R].eEAENTLQSFRQDVDNASLAR.[L]	HCD	5.12	1.8e-05	3.2e-05	1.18	0.75	1	Sequest HT (2)	3	792.379	-0.46	99.0455	32972	32972	P08670	Glu->pyro-Glu	EEAENTLQSFRQDVDNASLAR	21	3	99.046	148212	21	N-Term(Glu->pyro-Glu)	Glu->pyro-Glu@E^Any N-term	27	QE	0.672364	FALSE	Sequest HT	Sequest HT (A2)	A	2	Unambiguous	1	P08670	Vimentin OS=Homo sapiens OX=9606 GN=VIM PE=1 SV=4	P08670	Vimentin OS=Homo sapiens OX=9606 GN=VIM PE=1 SV=4	1	3	0.75	0	1	1	792.379	2375.12	2375.12	-0.46	-0.00036	0/0	0	0	44873356	HCD	MS2	4.27912	3.701	99.0455	32972	32971	200925_HELA_iNrich_bRP_F12.raw	F2.12	129	1	FALSE	R	E	F2	trypsin	1.50134e+06	9908617	0.131582	0.868418	MOCK	1ST	15	140	0	FALSE	0	1671625	NA	NA	NA
High	[R].DDILcPDcGkDI.[-]	HCD	1.6	0.0029	0.034	0.165	0.44	1	Sequest HT (2)	1	1465.64	-0.1	99.0517	32975	32975	Q14192	NA	DDILCPDCGKDI	12	1	99.052	148213	12	C5(Carbamidomethyl);C8(Carbamidomethyl);K10(Acetyl:2H(3))	Carbamidomethyl@C;Carbamidomethyl@C;Acetyl:2H(3)@K	27	QE	0.672414	FALSE	Sequest HT	Sequest HT (A2)	A	2	Unambiguous	1	Q14192	Four and a half LIM domains protein 2 OS=Homo sapiens OX=9606 GN=FHL2 PE=1 SV=3	Q14192	Four and a half LIM domains protein 2 OS=Homo sapiens OX=9606 GN=FHL2 PE=1 SV=3	0	1	0.4375	0	1	1	1465.64	1465.64	1465.64	-0.1	-0.00014	0/0	0	0	3068101	HCD	MS2	0	120	99.0517	32975	32971	200925_HELA_iNrich_bRP_F12.raw	F2.12	26	1	FALSE	R	D	F2	trypsin	189623	327169	0.366923	0.633077	MOCK	1ST	15	140	0	FALSE	5;8;10	232051	NA	NA	NA
High	[R].kkkEYVkcLENR.[V]	HCD	3.03	1.1e-05	2.9e-05	1.2	0.66	1	Sequest HT (2)	3	607.344	-1.63	99.0638	32981	32981	P16220; P18846	Acetyl:2H(3	KKKEYVKCLENR	12	3	99.064	148214	12	N-Term(Acetyl:2H(3));K1(Acetyl:2H(3));K2(Acetyl:2H(3));K3(Acetyl:2H(3));K7(Acetyl:2H(3));C8(Carbamidomethyl)	Acetyl:2H(3)@Any N-term;Acetyl:2H(3)@K;Acetyl:2H(3)@K;Acetyl:2H(3)@K;Acetyl:2H(3)@K;Carbamidomethyl@C	27	QE	0.67251	FALSE	Sequest HT	Sequest HT (A2)	A	2	Unambiguous	2	P16220; P18846	Cyclic AMP-responsive element-binding protein 1 OS=Homo sapiens OX=9606 GN=CREB1 PE=1 SV=3;Cyclic AMP-dependent transcription factor ATF-1 OS=Homo sapiens OX=9606 GN=ATF1 PE=1 SV=2	P16220; P18846	Cyclic AMP-responsive element-binding protein 1 OS=Homo sapiens OX=9606 GN=CREB1 PE=1 SV=3; Cyclic AMP-dependent transcription factor ATF-1 OS=Homo sapiens OX=9606 GN=ATF1 PE=1 SV=2	0	3	0.6634	0	1	1	607.344	1820.02	1820.02	-1.63	-0.00099	0/0	0	0	2.04884e+06	HCD	MS2	54.7497	58.443	99.0638	32981	32971	200925_HELA_iNrich_bRP_F12.raw	F2.12	134	2	FALSE	R	K	F2	trypsin	202776	590826	0.255513	0.744487	MOCK	1ST	15	140	0	FALSE	0;1;2;3;7;8	122885	NA	NA	NA
High	[R].AEEYEFLTPVEEAPkGmLAR.[G]	HCD	4.91	1.1e-05	4.3e-06	1.52	0.72	1	Sequest HT (2)	3	781.052	-1.68	99.0763	32986	32986	P52565	NA	AEEYEFLTPVEEAPKGMLAR	20	3	99.076	148215	20	K15(Acetyl:2H(3));M17(Oxidation)	Acetyl:2H(3)@K;Oxidation@M	27	QE	0.67261	FALSE	Sequest HT	Sequest HT (A2)	A	2	Unambiguous	1	P52565	Rho GDP-dissociation inhibitor 1 OS=Homo sapiens OX=9606 GN=ARHGDIA PE=1 SV=3	P52565	Rho GDP-dissociation inhibitor 1 OS=Homo sapiens OX=9606 GN=ARHGDIA PE=1 SV=3	0	3	0.721	0	1	1	781.052	2341.14	2341.15	-1.68	-0.00131	0/0	0	0	5114975	HCD	MS2	0	41.871	99.0763	32986	32984	200925_HELA_iNrich_bRP_F12.raw	F2.12	154	1	FALSE	R	A	F2	trypsin	723926	2.04248e+06	0.261685	0.738315	MOCK	1ST	15	140	0	FALSE	15;17	619909	NA	NA	NA
High	[R].SAEEAYkQQIkEDNIGNQLLR.[K]	HCD	5.28	1.8e-05	6.2e-05	1.07	0.61	1	Sequest HT (2)	3	846.442	0.35	99.089	32992	32992	O15226	NA	SAEEAYKQQIKEDNIGNQLLR	21	3	99.089	148216	21	K7(Acetyl:2H(3));K11(Acetyl:2H(3))	Acetyl:2H(3)@K;Acetyl:2H(3)@K	27	QE	0.672712	FALSE	Sequest HT	Sequest HT (A2)	A	2	Unambiguous	1	O15226	NF-kappa-B-repressing factor OS=Homo sapiens OX=9606 GN=NKRF PE=1 SV=2	O15226	NF-kappa-B-repressing factor OS=Homo sapiens OX=9606 GN=NKRF PE=1 SV=2	0	3	0.6136	0	1	1	846.442	2537.31	2537.31	0.35	0.0003	0/0	0	0	2.26781e+06	HCD	MS2	0	96.204	99.089	32992	32984	200925_HELA_iNrich_bRP_F12.raw	F2.12	203	1	FALSE	R	S	F2	trypsin	273863	1.34309e+06	0.169369	0.830631	MOCK	1ST	15	140	0	FALSE	7;11	410556	NA	NA	NA
High	[R].eEAENTLQSFRQDVDNASLAR.[L]	HCD	4.08	1.1e-05	2.5e-06	1.61	0.57	1	Sequest HT (2)	2	1188.06	-0.27	99.106	32998	32998	P08670	Glu->pyro-Glu	EEAENTLQSFRQDVDNASLAR	21	2	99.106	148217	21	N-Term(Glu->pyro-Glu)	Glu->pyro-Glu@E^Any N-term	27	QE	0.672848	FALSE	Sequest HT	Sequest HT (A2)	A	2	Unambiguous	1	P08670	Vimentin OS=Homo sapiens OX=9606 GN=VIM PE=1 SV=4	P08670	Vimentin OS=Homo sapiens OX=9606 GN=VIM PE=1 SV=4	1	2	0.5686	0	1	1	1188.06	2375.12	2375.12	-0.27	-0.00033	0/0	0	0	17931436	HCD	MS2	0	27.824	99.106	32998	32997	200925_HELA_iNrich_bRP_F12.raw	F2.12	129	1	FALSE	R	E	F2	trypsin	1.06795e+06	2023738	0.345427	0.654573	MOCK	1ST	15	140	0	FALSE	0	923174	NA	NA	NA
High	[R].NLkASLENSLREVEAR.[Y]	HCD	2.71	0.00055	0.0051	0.385	0.56	1	Sequest HT (2)	3	625.344	-0.24	99.1125	33002	33002	P05783	NA	NLKASLENSLREVEAR	16	3	99.112	148218	16	K3(Acetyl:2H(3))	Acetyl:2H(3)@K	27	QE	0.6729	FALSE	Sequest HT	Sequest HT (A2)	A	2	Unambiguous	1	P05783	Keratin, type I cytoskeletal 18 OS=Homo sapiens OX=9606 GN=KRT18 PE=1 SV=2	P05783	Keratin, type I cytoskeletal 18 OS=Homo sapiens OX=9606 GN=KRT18 PE=1 SV=2	1	3	0.5646	0	1	1	625.344	1874.02	1874.02	-0.24	-0.00015	0/0	0	0	6170839	HCD	MS2	7.44779	15.14	99.1125	33002	32997	200925_HELA_iNrich_bRP_F12.raw	F2.12	157	1	FALSE	R	N	F2	trypsin	49928	810062	0.0580565	0.941944	MOCK	1ST	15	140	0	FALSE	3	192198	NA	NA	NA
High	[R].SAEEAYkQQIkEDNIGNQLLR.[K]	HCD	6.18	1.1e-05	1.8e-08	2.44	0.82	1	Sequest HT (2)	2	1269.16	1.46	99.1157	33004	33004	O15226	NA	SAEEAYKQQIKEDNIGNQLLR	21	2	99.116	148219	21	K7(Acetyl:2H(3));K11(Acetyl:2H(3))	Acetyl:2H(3)@K;Acetyl:2H(3)@K	27	QE	0.672926	FALSE	Sequest HT	Sequest HT (A2)	A	2	Unambiguous	1	O15226	NF-kappa-B-repressing factor OS=Homo sapiens OX=9606 GN=NKRF PE=1 SV=2	O15226	NF-kappa-B-repressing factor OS=Homo sapiens OX=9606 GN=NKRF PE=1 SV=2	0	2	0.822	0	1	1	1269.16	2537.31	2537.31	1.46	0.00185	0/0	0	0	2.51527e+06	HCD	MS2	0	76.915	99.1157	33004	32997	200925_HELA_iNrich_bRP_F12.raw	F2.12	200	1	FALSE	R	S	F2	trypsin	213676	1.11686e+06	0.160594	0.839406	MOCK	1ST	15	140	0	FALSE	7;11	188038	NA	NA	NA
High	[R].QELQEAkEkVAGIESHSELQISR.[Q]	HCD	5.33	1.1e-05	2.3e-07	2.01	0.59	1	Sequest HT (2)	3	900.476	0.46	99.124	33009	33009	Q14980	NA	QELQEAKEKVAGIESHSELQISR	23	3	99.124	148220	23	K7(Acetyl:2H(3));K9(Acetyl:2H(3))	Acetyl:2H(3)@K;Acetyl:2H(3)@K	27	QE	0.672992	FALSE	Sequest HT	Sequest HT (A2)	A	2	Unambiguous	1	Q14980	Nuclear mitotic apparatus protein 1 OS=Homo sapiens OX=9606 GN=NUMA1 PE=1 SV=2	Q14980	Nuclear mitotic apparatus protein 1 OS=Homo sapiens OX=9606 GN=NUMA1 PE=1 SV=2	0	3	0.5947	0	1	1	900.476	2699.41	2699.41	0.46	0.00041	0/0	0	0	2.49704e+06	HCD	MS2	26.3901	61.942	99.124	33009	32997	200925_HELA_iNrich_bRP_F12.raw	F2.12	204	1	FALSE	R	Q	F2	trypsin	101930	383544	0.209961	0.790039	MOCK	1ST	15	140	0	FALSE	7;9	53937	NA	NA	NA
High	[R].dIIFELRR.[I]	HCD	1.75	0.0046	0.058	0.104	0.19	1	Sequest HT (2)	2	553.824	1.01	99.141	33016	33016	Q92556; Q96JJ3	Acetyl:2H(3	DIIFELRR	8	2	99.141	148221	8	N-Term(Acetyl:2H(3))	Acetyl:2H(3)@Any N-term	27	QE	0.673128	FALSE	Sequest HT	Sequest HT (A2)	A	2	Unambiguous	2	Q96JJ3	Engulfment and cell motility protein 2 OS=Homo sapiens OX=9606 GN=ELMO2 PE=1 SV=2	Q92556; Q96JJ3	Engulfment and cell motility protein 1 OS=Homo sapiens OX=9606 GN=ELMO1 PE=1 SV=2; Engulfment and cell motility protein 2 OS=Homo sapiens OX=9606 GN=ELMO2 PE=1 SV=2	1	2	0.1886	0	1	1	553.824	1106.64	1106.64	1.01	0.00056	0/0	0	0	1.71569e+06	HCD	MS2	53.2829	120	99.141	33016	33010	200925_HELA_iNrich_bRP_F12.raw	F2.12	103	1	FALSE	R	D	F2	trypsin	84998.1	408615	0.172196	0.827804	MOCK	1ST	15	140	0	FALSE	0	153643	NA	NA	NA
High	[R].STQGVTLTDLQEAEkTIGR.[S]	HCD	3.87	6.8e-05	0.00024	0.832	0.53	1	Sequest HT (2)	3	698.036	-0.8	99.1602	33025	33025	O14974	NA	STQGVTLTDLQEAEKTIGR	19	3	99.16	148222	19	K15(Acetyl:2H(3))	Acetyl:2H(3)@K	27	QE	0.673282	FALSE	Sequest HT	Sequest HT (A2)	A	2	Unambiguous	1	O14974	Protein phosphatase 1 regulatory subunit 12A OS=Homo sapiens OX=9606 GN=PPP1R12A PE=1 SV=1	O14974	Protein phosphatase 1 regulatory subunit 12A OS=Homo sapiens OX=9606 GN=PPP1R12A PE=1 SV=1	0	3	0.5349	0	1	1	698.036	2092.09	2092.1	-0.8	-0.00056	0/0	0	0	2.29256e+06	HCD	MS2	47.8321	92.972	99.1602	33025	33023	200925_HELA_iNrich_bRP_F12.raw	F2.12	193	1	FALSE	R	S	F2	trypsin	40690.2	268598	0.131561	0.868439	MOCK	1ST	15	140	0	FALSE	15	44182.2	NA	NA	NA
High	[R].ELFDDPSYVNVQNLDkAR.[Q]	HCD	4.06	0.0002	0.0011	0.581	0.55	1	Sequest HT (2)	3	723.361	-0.52	99.1811	33035	33035	P29353	NA	ELFDDPSYVNVQNLDKAR	18	3	99.181	148223	18	K16(Acetyl:2H(3))	Acetyl:2H(3)@K	27	QE	0.673449	FALSE	Sequest HT	Sequest HT (A2)	A	2	Unambiguous	1	P29353	SHC-transforming protein 1 OS=Homo sapiens OX=9606 GN=SHC1 PE=1 SV=4	P29353	SHC-transforming protein 1 OS=Homo sapiens OX=9606 GN=SHC1 PE=1 SV=4	0	3	0.5493	0	1	1	723.361	2168.07	2168.07	-0.52	-0.00037	0/0	0	0	1.79846e+06	HCD	MS2	7.86781	109.091	99.1811	33035	33023	200925_HELA_iNrich_bRP_F12.raw	F2.12	163	1	FALSE	R	E	F2	trypsin	62120.2	441224	0.123415	0.876585	MOCK	1ST	15	140	0	FALSE	16	87420.6	NA	NA	NA
High	[R].MkQFkDMLLER.[G]	HCD	3.3	6.2e-05	0.00023	0.836	0.43	1	Sequest HT (2)	2	764.908	-3.12	99.2342	33056	33056	O14776	NA	MKQFKDMLLER	11	2	99.234	148224	11	K2(Acetyl:2H(3));K5(Acetyl:2H(3))	Acetyl:2H(3)@K;Acetyl:2H(3)@K	27	QE	0.673874	FALSE	Sequest HT	Sequest HT (A2)	A	2	Unambiguous	1	O14776	Transcription elongation regulator 1 OS=Homo sapiens OX=9606 GN=TCERG1 PE=1 SV=2	O14776	Transcription elongation regulator 1 OS=Homo sapiens OX=9606 GN=TCERG1 PE=1 SV=2	0	2	0.4273	0	1	1	764.908	1528.81	1528.81	-3.12	-0.00238	0/0	0	0	3.12684e+06	HCD	MS2	0	84.038	99.2342	33056	33049	200925_HELA_iNrich_bRP_F12.raw	F2.12	195	1	FALSE	R	M	F2	trypsin	392516	987918	0.284342	0.715658	MOCK	1ST	15	140	0	FALSE	2;5	191068	NA	NA	NA
High	[R].EVkMGAkLLQDVR.[Q]	HCD	2.81	0.0013	0.013	0.274	0.46	1	Sequest HT (2)	2	788.95	-4.3	99.2943	33081	33081	Q14204	NA	EVKMGAKLLQDVR	13	2	99.294	148225	13	K3(Acetyl:2H(3));K7(Acetyl:2H(3))	Acetyl:2H(3)@K;Acetyl:2H(3)@K	27	QE	0.674354	FALSE	Sequest HT	Sequest HT (A2)	A	2	Unambiguous	1	Q14204	Cytoplasmic dynein 1 heavy chain 1 OS=Homo sapiens OX=9606 GN=DYNC1H1 PE=1 SV=5	Q14204	Cytoplasmic dynein 1 heavy chain 1 OS=Homo sapiens OX=9606 GN=DYNC1H1 PE=1 SV=5	0	2	0.4555	0	1	1	788.95	1576.89	1576.9	-4.3	-0.00339	0/0	0	0	2.4079e+06	HCD	MS2	55.0353	103.156	99.2943	33081	33075	200925_HELA_iNrich_bRP_F12.raw	F2.12	104	1	FALSE	R	E	F2	trypsin	22060.1	719642	0.0297425	0.970257	MOCK	1ST	15	140	0	FALSE	3;7	183314	NA	NA	NA
High	[R].kEIPAkIIFEDDR.[C]	HCD	3.8	5.6e-05	0.00022	0.85	0.52	1	Sequest HT (2)	2	832.464	2.21	99.3072	33086	33086	P49773	NA	KEIPAKIIFEDDR	13	2	99.307	148226	13	K1(Acetyl:2H(3));K6(Acetyl:2H(3))	Acetyl:2H(3)@K;Acetyl:2H(3)@K	27	QE	0.674458	FALSE	Sequest HT	Sequest HT (A2)	A	2	Unambiguous	1	P49773	Adenosine 5'-monophosphoramidase HINT1 OS=Homo sapiens OX=9606 GN=HINT1 PE=1 SV=2	P49773	Adenosine 5'-monophosphoramidase HINT1 OS=Homo sapiens OX=9606 GN=HINT1 PE=1 SV=2	0	2	0.5211	0	1	1	832.464	1663.92	1663.92	2.21	0.00184	0/0	0	0	1.19159e+06	HCD	MS2	46.1179	120	99.3072	33086	33075	200925_HELA_iNrich_bRP_F12.raw	F2.12	136	1	FALSE	R	K	F2	trypsin	219277	497851	0.305771	0.694229	MOCK	1ST	15	140	0	FALSE	1;6	143848	NA	NA	NA
High	[R].sENRVVVSGLPPSGSWQDLkDHMR.[E]	HCD	4.85	1.8e-05	4.4e-05	1.13	0.72	1	Sequest HT (2)	3	928.801	-4.46	99.3538	33104	33104	Q07955	Acetyl:2H(3	SENRVVVSGLPPSGSWQDLKDHMR	24	3	99.354	148227	24	N-Term(Acetyl:2H(3));K20(Acetyl:2H(3))	Acetyl:2H(3)@Any N-term;Acetyl:2H(3)@K	27	QE	0.67483	FALSE	Sequest HT	Sequest HT (A2)	A	2	Unambiguous	1	Q07955	Serine/arginine-rich splicing factor 1 OS=Homo sapiens OX=9606 GN=SRSF1 PE=1 SV=2	Q07955	Serine/arginine-rich splicing factor 1 OS=Homo sapiens OX=9606 GN=SRSF1 PE=1 SV=2	1	3	0.7196	0	1	1	928.801	2784.39	2784.4	-4.46	-0.00414	0/0	0	0	788481	HCD	MS2	0	120	99.3538	33104	33097	200925_HELA_iNrich_bRP_F12.raw	F2.12	219	1	FALSE	R	S	F2	trypsin	343362	424265	0.447303	0.552697	MOCK	1ST	15	140	0	FALSE	0;20	186610	NA	NA	NA
High	[R].IEEELGSkAkFAGR.[N]	HCD	4.38	1.8e-05	6.7e-05	1.06	0.51	1	Sequest HT (2)	2	812.946	1.97	99.3733	33111	33111	P06733	NA	IEEELGSKAKFAGR	14	2	99.373	148228	14	K8(Acetyl:2H(3));K10(Acetyl:2H(3))	Acetyl:2H(3)@K;Acetyl:2H(3)@K	27	QE	0.674986	FALSE	Sequest HT	Sequest HT (A2)	A	2	Unambiguous	1	P06733	Alpha-enolase OS=Homo sapiens OX=9606 GN=ENO1 PE=1 SV=2	P06733	Alpha-enolase OS=Homo sapiens OX=9606 GN=ENO1 PE=1 SV=2	0	2	0.5137	0	1	1	812.946	1624.88	1624.88	1.97	0.0016	0/0	0	0	4011982	HCD	MS2	16.307	65.271	99.3733	33111	33110	200925_HELA_iNrich_bRP_F12.raw	F2.12	157	1	FALSE	R	I	F2	trypsin	360355	1.44081e+06	0.200067	0.799933	MOCK	1ST	15	140	0	FALSE	8;10	417061	NA	NA	NA
High	[R].kkALEDVVQR.[S]	HCD	3.22	3.3e-05	9.6e-05	0.994	0.66	1	Sequest HT (2)	2	660.895	0.35	99.4029	33124	33124	Q14966	Acetyl:2H(3	KKALEDVVQR	10	2	99.403	148229	10	N-Term(Acetyl:2H(3));K1(Acetyl:2H(3));K2(Acetyl:2H(3))	Acetyl:2H(3)@Any N-term;Acetyl:2H(3)@K;Acetyl:2H(3)@K	27	QE	0.675223	FALSE	Sequest HT	Sequest HT (A2)	A	2	Unambiguous	1	Q14966	Zinc finger protein 638 OS=Homo sapiens OX=9606 GN=ZNF638 PE=1 SV=2	Q14966	Zinc finger protein 638 OS=Homo sapiens OX=9606 GN=ZNF638 PE=1 SV=2	0	2	0.6615	0	1	1	660.895	1320.78	1320.78	0.35	0.00023	0/0	0	0	11577993	HCD	MS2	10.7649	11.283	99.4029	33124	33123	200925_HELA_iNrich_bRP_F12.raw	F2.12	74	1	FALSE	R	K	F2	trypsin	2.11847e+06	4435077	0.323255	0.676745	MOCK	1ST	15	140	0	FALSE	0;1;2	1299608	NA	NA	NA
High	[R].IEEELGSkAkFAGR.[N]	HCD	3.82	1.8e-05	6.5e-05	1.06	0.67	1	Sequest HT (2)	3	542.298	-0.63	99.4277	33137	33137	P06733	NA	IEEELGSKAKFAGR	14	3	99.428	148230	14	K8(Acetyl:2H(3));K10(Acetyl:2H(3))	Acetyl:2H(3)@K;Acetyl:2H(3)@K	27	QE	0.675422	FALSE	Sequest HT	Sequest HT (A2)	A	2	Unambiguous	1	P06733	Alpha-enolase OS=Homo sapiens OX=9606 GN=ENO1 PE=1 SV=2	P06733	Alpha-enolase OS=Homo sapiens OX=9606 GN=ENO1 PE=1 SV=2	0	3	0.6675	0	1	1	542.298	1624.88	1624.88	-0.63	-0.00034	0/0	0	0	3.44953e+06	HCD	MS2	0	29.401	99.4277	33137	33134	200925_HELA_iNrich_bRP_F12.raw	F2.12	157	1	FALSE	R	I	F2	trypsin	301494	1.53258e+06	0.164385	0.835615	MOCK	1ST	15	140	0	FALSE	8;10	364654	NA	NA	NA
High	[R].TkkNkEEAAEYAkLLAkR.[M]	HCD	5.85	1.1e-05	9.3e-07	1.78	0.77	1	Sequest HT (2)	3	772.782	-3.45	99.4313	33139	33139	P62753	NA	TKKNKEEAAEYAKLLAKR	18	3	99.431	148231	18	K2(Acetyl:2H(3));K3(Acetyl:2H(3));K5(Acetyl:2H(3));K13(Acetyl:2H(3));K17(Acetyl:2H(3))	Acetyl:2H(3)@K;Acetyl:2H(3)@K;Acetyl:2H(3)@K;Acetyl:2H(3)@K;Acetyl:2H(3)@K	27	QE	0.67545	FALSE	Sequest HT	Sequest HT (A2)	A	2	Unambiguous	1	P62753	40S ribosomal protein S6 OS=Homo sapiens OX=9606 GN=RPS6 PE=1 SV=1	P62753	40S ribosomal protein S6 OS=Homo sapiens OX=9606 GN=RPS6 PE=1 SV=1	0	3	0.7675	0	1	1	772.782	2316.33	2316.34	-3.45	-0.00266	0/0	0	0	1.95458e+06	HCD	MS2	17.0875	72.605	99.4313	33139	33134	200925_HELA_iNrich_bRP_F12.raw	F2.12	64	1	FALSE	R	T	F2	trypsin	371141	854926	0.302709	0.697291	MOCK	1ST	15	140	0	FALSE	2;3;5;13;17	132888	NA	NA	NA
High	[R].sTLQEVVGIR.[S]	HCD	2.08	0.0013	0.013	0.271	0.57	1	Sequest HT (2)	1	1146.65	-1.54	99.4453	33145	33145	Q969P0	Acetyl:2H(3	STLQEVVGIR	10	1	99.445	148232	10	N-Term(Acetyl:2H(3))	Acetyl:2H(3)@Any N-term	27	QE	0.675562	FALSE	Sequest HT	Sequest HT (A2)	A	2	Unambiguous	1	Q969P0	Immunoglobulin superfamily member 8 OS=Homo sapiens OX=9606 GN=IGSF8 PE=1 SV=1	Q969P0	Immunoglobulin superfamily member 8 OS=Homo sapiens OX=9606 GN=IGSF8 PE=1 SV=1	0	1	0.5721	0	1	1	1146.65	1146.65	1146.66	-1.54	-0.00177	0/0	0	0	1.65348e+06	HCD	MS2	0	120	99.4453	33145	33134	200925_HELA_iNrich_bRP_F12.raw	F2.12	107	1	FALSE	R	S	F2	trypsin	118929	102915	0.536094	0.463906	MOCK	1ST	15	140	0	FALSE	0	74521.9	NA	NA	NA
High	[R].sTLQEVVGIR.[S]	HCD	3.36	5.6e-05	0.0002	0.861	0.57	1	Sequest HT (2)	2	573.832	0.42	99.4619	33151	33151	Q969P0	Acetyl:2H(3	STLQEVVGIR	10	2	99.462	148233	10	N-Term(Acetyl:2H(3))	Acetyl:2H(3)@Any N-term	27	QE	0.675695	FALSE	Sequest HT	Sequest HT (A2)	A	2	Unambiguous	1	Q969P0	Immunoglobulin superfamily member 8 OS=Homo sapiens OX=9606 GN=IGSF8 PE=1 SV=1	Q969P0	Immunoglobulin superfamily member 8 OS=Homo sapiens OX=9606 GN=IGSF8 PE=1 SV=1	0	2	0.5744	0	1	1	573.832	1146.66	1146.66	0.42	0.00024	0/0	0	0	4.38245e+06	HCD	MS2	10.7574	53.592	99.4619	33151	33148	200925_HELA_iNrich_bRP_F12.raw	F2.12	121	1	FALSE	R	S	F2	trypsin	233412	1.28324e+06	0.153899	0.846101	MOCK	1ST	15	140	0	FALSE	0	329794	NA	NA	NA
High	[R].kkALEDVVQR.[S]	HCD	3.31	7.6e-05	0.00027	0.809	0.59	1	Sequest HT (2)	2	659.385	-1.39	99.4636	33152	33152	Q14966	Acetyl	KKALEDVVQR	10	2	99.464	148234	10	N-Term(Acetyl);K1(Acetyl:2H(3));K2(Acetyl:2H(3))	Acetyl@Any N-term;Acetyl:2H(3)@K;Acetyl:2H(3)@K	27	QE	0.675709	FALSE	Sequest HT	Sequest HT (A2)	A	2	Unambiguous	1	Q14966	Zinc finger protein 638 OS=Homo sapiens OX=9606 GN=ZNF638 PE=1 SV=2	Q14966	Zinc finger protein 638 OS=Homo sapiens OX=9606 GN=ZNF638 PE=1 SV=2	0	2	0.5891	0	1	1	659.385	1317.76	1317.76	-1.39	-0.00091	0/0	0	0	3118652	HCD	MS2	22.5454	62.946	99.4636	33152	33148	200925_HELA_iNrich_bRP_F12.raw	F2.12	133	1	FALSE	R	K	F2	trypsin	393549	880870	0.308807	0.691193	MOCK	1ST	15	140	0	FALSE	0;1;2	221618	NA	NA	NA
High	[R].sAYQTIDSAEAPADPFAVPEGR.[S]	HCD	4.49	5e-05	0.00017	0.889	0.59	1	Sequest HT (2)	3	779.708	1.03	99.5183	33174	33174	Q6RW13	Acetyl:2H(3	SAYQTIDSAEAPADPFAVPEGR	22	3	99.518	148235	22	N-Term(Acetyl:2H(3))	Acetyl:2H(3)@Any N-term	27	QE	0.676146	FALSE	Sequest HT	Sequest HT (A2)	A	2	Unambiguous	1	Q6RW13	Type-1 angiotensin II receptor-associated protein OS=Homo sapiens OX=9606 GN=AGTRAP PE=1 SV=1	Q6RW13	Type-1 angiotensin II receptor-associated protein OS=Homo sapiens OX=9606 GN=AGTRAP PE=1 SV=1	0	3	0.5857	0	1	1	779.708	2337.11	2337.11	1.03	0.0008	0/0	0	0	1.63563e+06	HCD	MS2	24.9474	92.74	99.5183	33174	33168	200925_HELA_iNrich_bRP_F12.raw	F2.12	132	1	FALSE	R	S	F2	trypsin	109378	780666	0.122891	0.877109	MOCK	1ST	15	140	0	FALSE	0	246428	NA	NA	NA
High	[R].lAPDkLkSTESELkkkEkR.[R]	HCD	2.77	0.00057	0.0053	0.38	0.51	1	Sequest HT (2)	3	848.506	-0.09	99.5255	33177	33177	Q92878	Acetyl:2H(3	LAPDKLKSTESELKKKEKR	19	3	99.525	148236	19	N-Term(Acetyl:2H(3));K5(Acetyl:2H(3));K7(Acetyl:2H(3));K14(Acetyl:2H(3));K15(Acetyl:2H(3));K16(Acetyl:2H(3));K18(Acetyl:2H(3))	Acetyl:2H(3)@Any N-term;Acetyl:2H(3)@K;Acetyl:2H(3)@K;Acetyl:2H(3)@K;Acetyl:2H(3)@K;Acetyl:2H(3)@K;Acetyl:2H(3)@K	27	QE	0.676204	FALSE	Sequest HT	Sequest HT (A2)	A	2	Unambiguous	1	Q92878	DNA repair protein RAD50 OS=Homo sapiens OX=9606 GN=RAD50 PE=1 SV=1	Q92878	DNA repair protein RAD50 OS=Homo sapiens OX=9606 GN=RAD50 PE=1 SV=1	0	3	0.5126	0	1	1	848.506	2543.5	2543.5	-0.09	-8e-05	0/0	0	0	1957943	HCD	MS2	57.4573	108.837	99.5255	33177	33168	200925_HELA_iNrich_bRP_F12.raw	F2.12	22	1	FALSE	R	L	F2	trypsin	0	781828	0	1	MOCK	1ST	15	140	0	FALSE	0;5;7;14;15;16;18	181228	NA	NA	NA
High	[R].lDSIVIQQGR.[L]	HCD	3.57	4e-05	0.00012	0.949	0.55	1	Sequest HT (2)	2	587.336	-1.28	99.5436	33184	33184	O60264; P28370	Acetyl:2H(3	LDSIVIQQGR	10	2	99.544	148237	10	N-Term(Acetyl:2H(3))	Acetyl:2H(3)@Any N-term	27	QE	0.676349	FALSE	Sequest HT	Sequest HT (A2)	A	2	Unambiguous	2	O60264; P28370	SWI/SNF-related matrix-associated actin-dependent regulator of chromatin subfamily A member 5 OS=Homo sapiens OX=9606 GN=SMARCA5 PE=1 SV=1;Probable global transcription activator SNF2L1 OS=Homo sapiens OX=9606 GN=SMARCA1 PE=1 SV=2	O60264; P28370	SWI/SNF-related matrix-associated actin-dependent regulator of chromatin subfamily A member 5 OS=Homo sapiens OX=9606 GN=SMARCA5 PE=1 SV=1; Probable global transcription activator SNF2L1 OS=Homo sapiens OX=9606 GN=SMARCA1 PE=1 SV=2	0	2	0.549	0	1	1	587.336	1173.67	1173.67	-1.28	-0.00075	0/0	0	0	4.4924e+06	HCD	MS2	0	26.851	99.5436	33184	33181	200925_HELA_iNrich_bRP_F12.raw	F2.12	121	2	FALSE	R	L	F2	trypsin	1.37249e+06	2.58304e+06	0.346979	0.653021	MOCK	1ST	15	140	0	FALSE	0	1009659	NA	NA	NA
High	[R].YADLTEDQLPScESLkDTIAR.[A]	HCD	5.35	1.1e-05	3.3e-06	1.57	0.7	1	Sequest HT (2)	3	824.063	-3.69	99.5852	33201	33201	P18669	NA	YADLTEDQLPSCESLKDTIAR	21	3	99.585	148238	21	C12(Carbamidomethyl);K16(Acetyl:2H(3))	Carbamidomethyl@C;Acetyl:2H(3)@K	27	QE	0.676682	FALSE	Sequest HT	Sequest HT (A2)	A	2	Unambiguous	1	P18669	Phosphoglycerate mutase 1 OS=Homo sapiens OX=9606 GN=PGAM1 PE=1 SV=2	P18669	Phosphoglycerate mutase 1 OS=Homo sapiens OX=9606 GN=PGAM1 PE=1 SV=2	0	3	0.6953	0	1	1	824.063	2470.18	2470.18	-3.69	-0.00304	0/0	0	0	1.87099e+06	HCD	MS2	0	90.313	99.5852	33201	33196	200925_HELA_iNrich_bRP_F12.raw	F2.12	131	1	FALSE	R	Y	F2	trypsin	253355	1.27447e+06	0.165827	0.834173	MOCK	1ST	15	140	0	FALSE	12;16	167788	NA	NA	NA
High	[R].sAYQTIDSAEAPADPFAVPEGR.[S]	HCD	5.29	1.1e-05	1.1e-08	2.53	0.77	1	Sequest HT (2)	2	1169.06	1.09	99.5923	33204	33204	Q6RW13	Acetyl:2H(3	SAYQTIDSAEAPADPFAVPEGR	22	2	99.592	148239	22	N-Term(Acetyl:2H(3))	Acetyl:2H(3)@Any N-term	27	QE	0.676738	FALSE	Sequest HT	Sequest HT (A2)	A	2	Unambiguous	1	Q6RW13	Type-1 angiotensin II receptor-associated protein OS=Homo sapiens OX=9606 GN=AGTRAP PE=1 SV=1	Q6RW13	Type-1 angiotensin II receptor-associated protein OS=Homo sapiens OX=9606 GN=AGTRAP PE=1 SV=1	0	2	0.7713	0	1	1	1169.06	2337.11	2337.11	1.09	0.00127	0/0	0	0	2.77513e+06	HCD	MS2	0	118.045	99.5923	33204	33196	200925_HELA_iNrich_bRP_F12.raw	F2.12	131	1	FALSE	R	S	F2	trypsin	191089	2.25575e+06	0.0780964	0.921904	MOCK	1ST	15	140	0	FALSE	0	652970	NA	NA	NA
High	[R].kVGNPFELDTQQGPQVDkEQFER.[V]	HCD	5.83	1.1e-05	1e-05	1.38	0.65	1	Sequest HT (2)	3	927.131	-1.23	99.6219	33217	33217	P30837	NA	KVGNPFELDTQQGPQVDKEQFER	23	3	99.622	148240	23	K1(Acetyl:2H(3));K18(Acetyl:2H(3))	Acetyl:2H(3)@K;Acetyl:2H(3)@K	27	QE	0.676975	FALSE	Sequest HT	Sequest HT (A2)	A	2	Unambiguous	1	P30837	Aldehyde dehydrogenase X, mitochondrial OS=Homo sapiens OX=9606 GN=ALDH1B1 PE=1 SV=4	P30837	Aldehyde dehydrogenase X, mitochondrial OS=Homo sapiens OX=9606 GN=ALDH1B1 PE=1 SV=4	0	3	0.6484	0	1	1	927.131	2779.38	2779.38	-1.23	-0.00114	0/0	0	0	1.93814e+06	HCD	MS2	18.1308	101.706	99.6219	33217	33209	200925_HELA_iNrich_bRP_F12.raw	F2.12	172	1	FALSE	R	K	F2	trypsin	130263	533666	0.196201	0.803799	MOCK	1ST	15	140	0	FALSE	1;18	113068	NA	NA	NA
High	[R].EPmQTGIkAVDSLVPIGR.[G]	HCD	4.31	3.3e-05	0.0001	0.982	0.71	1	Sequest HT (2)	2	986.53	-4.67	99.6291	33220	33220	P25705	NA	EPMQTGIKAVDSLVPIGR	18	2	99.629	148241	18	M3(Oxidation);K8(Acetyl:2H(3))	Oxidation@M;Acetyl:2H(3)@K	27	QE	0.677033	FALSE	Sequest HT	Sequest HT (A2)	A	2	Unambiguous	1	P25705	ATP synthase subunit alpha, mitochondrial OS=Homo sapiens OX=9606 GN=ATP5F1A PE=1 SV=1	P25705	ATP synthase subunit alpha, mitochondrial OS=Homo sapiens OX=9606 GN=ATP5F1A PE=1 SV=1	0	2	0.7053	0	1	1	986.53	1972.05	1972.06	-4.67	-0.00461	0/0	0	0	1.34515e+06	HCD	MS2	0	120	99.6291	33220	33209	200925_HELA_iNrich_bRP_F12.raw	F2.12	158	1	FALSE	R	E	F2	trypsin	8652.4	1.17909e+06	0.00728476	0.992715	MOCK	1ST	15	140	0	FALSE	3;8	400674	NA	NA	NA
High	[R].AATkQAGGFLGPPPPSGkFS.[-]	HCD	2.65	0.0003	0.0021	0.489	0.41	1	Sequest HT (2)	2	1003.04	-0.82	99.6405	33224	33224	Q9UM00	NA	AATKQAGGFLGPPPPSGKFS	20	2	99.64	148242	20	K4(Acetyl:2H(3));K18(Acetyl:2H(3))	Acetyl:2H(3)@K;Acetyl:2H(3)@K	27	QE	0.677124	FALSE	Sequest HT	Sequest HT (A2)	A	2	Unambiguous	1	Q9UM00	Calcium load-activated calcium channel OS=Homo sapiens OX=9606 GN=TMCO1 PE=1 SV=2	Q9UM00	Calcium load-activated calcium channel OS=Homo sapiens OX=9606 GN=TMCO1 PE=1 SV=2	0	2	0.4113	0	1	1	1003.04	2005.06	2005.07	-0.82	-0.00082	0/0	0	0	1.42134e+06	HCD	MS2	63.9818	105.173	99.6405	33224	33222	200925_HELA_iNrich_bRP_F12.raw	F2.12	192	1	FALSE	R	A	F2	trypsin	52956.1	302140	0.149132	0.850868	MOCK	1ST	15	140	0	FALSE	4;18	75674.9	NA	NA	NA
High	[R].EPmQTGIkAVDSLVPIGR.[G]	HCD	3.67	6.8e-05	0.00025	0.823	0.65	1	Sequest HT (2)	3	658.024	-1.3	99.6433	33226	33226	P25705	NA	EPMQTGIKAVDSLVPIGR	18	3	99.643	148243	18	M3(Oxidation);K8(Acetyl:2H(3))	Oxidation@M;Acetyl:2H(3)@K	27	QE	0.677146	FALSE	Sequest HT	Sequest HT (A2)	A	2	Unambiguous	1	P25705	ATP synthase subunit alpha, mitochondrial OS=Homo sapiens OX=9606 GN=ATP5F1A PE=1 SV=1	P25705	ATP synthase subunit alpha, mitochondrial OS=Homo sapiens OX=9606 GN=ATP5F1A PE=1 SV=1	0	3	0.6512	0	1	1	658.024	1972.06	1972.06	-1.3	-0.00086	0/0	0	0	6.35648e+06	HCD	MS2	8.15166	18.487	99.6433	33226	33222	200925_HELA_iNrich_bRP_F12.raw	F2.12	165	1	FALSE	R	E	F2	trypsin	136540	1.04339e+06	0.115719	0.884281	MOCK	1ST	15	140	0	FALSE	3;8	344515	NA	NA	NA
High	[R].NALLSLAkGDRSEDFGVNEDLADSDAR.[A]	HCD	4.45	1.1e-05	5.5e-06	1.48	0.71	1	Sequest HT (2)	3	975.139	-2.62	99.6498	33230	33230	P04083	NA	NALLSLAKGDRSEDFGVNEDLADSDAR	27	3	99.65	148244	27	K8(Acetyl:2H(3))	Acetyl:2H(3)@K	27	QE	0.677198	FALSE	Sequest HT	Sequest HT (A2)	A	2	Unambiguous	1	P04083	Annexin A1 OS=Homo sapiens OX=9606 GN=ANXA1 PE=1 SV=2	P04083	Annexin A1 OS=Homo sapiens OX=9606 GN=ANXA1 PE=1 SV=2	1	3	0.7056	0	1	1	975.139	2923.4	2923.41	-2.62	-0.00255	0/0	0	0	1.35059e+06	HCD	MS2	0	88.154	99.6498	33230	33222	200925_HELA_iNrich_bRP_F12.raw	F2.12	165	1	FALSE	R	N	F2	trypsin	149773	666181	0.183556	0.816444	MOCK	1ST	15	140	0	FALSE	8	126634	NA	NA	NA
High	[R].vkYETELAMR.[Q]	HCD	3	7.4e-05	0.00026	0.818	0.76	1	Sequest HT (2)	2	665.354	1.26	99.6705	33240	33240	P05783	Acetyl:2H(3	VKYETELAMR	10	2	99.67	148245	10	N-Term(Acetyl:2H(3));K2(Acetyl:2H(3))	Acetyl:2H(3)@Any N-term;Acetyl:2H(3)@K	27	QE	0.677364	FALSE	Sequest HT	Sequest HT (A2)	A	2	Unambiguous	1	P05783	Keratin, type I cytoskeletal 18 OS=Homo sapiens OX=9606 GN=KRT18 PE=1 SV=2	P05783	Keratin, type I cytoskeletal 18 OS=Homo sapiens OX=9606 GN=KRT18 PE=1 SV=2	0	2	0.7567	0	1	1	665.354	1329.7	1329.7	1.26	0.00083	0/0	0	0	4.01458e+06	HCD	MS2	15.5193	35.992	99.6705	33240	33235	200925_HELA_iNrich_bRP_F12.raw	F2.12	165	1	FALSE	R	V	F2	trypsin	333013	1.50612e+06	0.181071	0.818929	MOCK	1ST	15	140	0	FALSE	0;2	443705	NA	NA	NA
High	[R].eLkVGIPVTDENGNR.[L]	HCD	3.35	1.1e-05	1.7e-05	1.29	0.64	1	Sequest HT (2)	2	865.962	-1.15	99.6832	33245	33245	Q9H9B4	Acetyl:2H(3	ELKVGIPVTDENGNR	15	2	99.683	148246	15	N-Term(Acetyl:2H(3));K3(Acetyl:2H(3))	Acetyl:2H(3)@Any N-term;Acetyl:2H(3)@K	27	QE	0.677466	FALSE	Sequest HT	Sequest HT (A2)	A	2	Unambiguous	1	Q9H9B4	Sideroflexin-1 OS=Homo sapiens OX=9606 GN=SFXN1 PE=1 SV=4	Q9H9B4	Sideroflexin-1 OS=Homo sapiens OX=9606 GN=SFXN1 PE=1 SV=4	0	2	0.6388	0	1	1	865.962	1730.92	1730.92	-1.15	-0.00099	0/0	0	0	2091696	HCD	MS2	36.9729	120	99.6832	33245	33235	200925_HELA_iNrich_bRP_F12.raw	F2.12	175	1	FALSE	R	E	F2	trypsin	348025	702369	0.331328	0.668672	MOCK	1ST	15	140	0	FALSE	0;3	322236	NA	NA	NA
High	[R].ykEVAELTR.[L]	HCD	2.73	0.00011	0.00053	0.698	0.59	1	Sequest HT (2)	2	599.832	-1.65	99.6852	33246	33246	Q01082	Acetyl:2H(3	YKEVAELTR	9	2	99.685	148247	9	N-Term(Acetyl:2H(3));K2(Acetyl:2H(3))	Acetyl:2H(3)@Any N-term;Acetyl:2H(3)@K	27	QE	0.677482	FALSE	Sequest HT	Sequest HT (A2)	A	2	Unambiguous	1	Q01082	Spectrin beta chain, non-erythrocytic 1 OS=Homo sapiens OX=9606 GN=SPTBN1 PE=1 SV=2	Q01082	Spectrin beta chain, non-erythrocytic 1 OS=Homo sapiens OX=9606 GN=SPTBN1 PE=1 SV=2	0	2	0.5861	0	1	1	599.832	1198.66	1198.66	-1.65	-0.00099	0/0	0	0	1.37546e+06	HCD	MS2	51.2487	79.701	99.6852	33246	33235	200925_HELA_iNrich_bRP_F12.raw	F2.12	155	1	FALSE	R	Y	F2	trypsin	210710	941530	0.18287	0.81713	MOCK	1ST	15	140	0	FALSE	0;2	241528	NA	NA	NA
High	[R].VAAGLQIkNSLTSkDPDIkAQYQQR.[W]	HCD	6.56	1.1e-05	1.8e-06	1.67	0.72	1	Sequest HT (2)	3	969.865	-2.34	99.6962	33250	33250	Q14974	NA	VAAGLQIKNSLTSKDPDIKAQYQQR	25	3	99.696	148248	25	K8(Acetyl:2H(3));K14(Acetyl:2H(3));K19(Acetyl:2H(3))	Acetyl:2H(3)@K;Acetyl:2H(3)@K;Acetyl:2H(3)@K	27	QE	0.67757	FALSE	Sequest HT	Sequest HT (A2)	A	2	Unambiguous	1	Q14974	Importin subunit beta-1 OS=Homo sapiens OX=9606 GN=KPNB1 PE=1 SV=2	Q14974	Importin subunit beta-1 OS=Homo sapiens OX=9606 GN=KPNB1 PE=1 SV=2	0	3	0.721	0	1	1	969.865	2907.58	2907.59	-2.34	-0.00227	0/0	0	0	3.48882e+06	HCD	MS2	5.63231	82.927	99.6962	33250	33248	200925_HELA_iNrich_bRP_F12.raw	F2.12	142	1	FALSE	R	V	F2	trypsin	713672	4.11681e+06	0.147743	0.852257	MOCK	1ST	15	140	0	FALSE	8;14;19	814335	NA	NA	NA
High	[R].LDEkLGILEkQPSPEEIR.[E]	HCD	5.39	1.1e-05	2.6e-05	1.22	0.61	1	Sequest HT (2)	3	728.739	-0.63	99.698	33251	33251	Q9Y520	NA	LDEKLGILEKQPSPEEIR	18	3	99.698	148249	18	K4(Acetyl:2H(3));K10(Acetyl:2H(3))	Acetyl:2H(3)@K;Acetyl:2H(3)@K	27	QE	0.677584	FALSE	Sequest HT	Sequest HT (A2)	A	2	Unambiguous	1	Q9Y520	Protein PRRC2C OS=Homo sapiens OX=9606 GN=PRRC2C PE=1 SV=4	Q9Y520	Protein PRRC2C OS=Homo sapiens OX=9606 GN=PRRC2C PE=1 SV=4	0	3	0.6104	0	1	1	728.739	2184.2	2184.2	-0.63	-0.00046	0/0	0	0	4.2227e+06	HCD	MS2	27.5986	71.018	99.698	33251	33248	200925_HELA_iNrich_bRP_F12.raw	F2.12	118	1	FALSE	R	L	F2	trypsin	1.02852e+06	3.78878e+06	0.213505	0.786495	MOCK	1ST	15	140	0	FALSE	4;10	2077577	NA	NA	NA
High	[R].YADLTEDQLPScESLkDTIAR.[A]	HCD	6.06	1.1e-05	2.2e-08	2.4	0.75	1	Sequest HT (2)	2	1235.59	-2.25	99.703	33253	33253	P18669	NA	YADLTEDQLPSCESLKDTIAR	21	2	99.703	148250	21	C12(Carbamidomethyl);K16(Acetyl:2H(3))	Carbamidomethyl@C;Acetyl:2H(3)@K	27	QE	0.677624	FALSE	Sequest HT	Sequest HT (A2)	A	2	Unambiguous	1	P18669	Phosphoglycerate mutase 1 OS=Homo sapiens OX=9606 GN=PGAM1 PE=1 SV=2	P18669	Phosphoglycerate mutase 1 OS=Homo sapiens OX=9606 GN=PGAM1 PE=1 SV=2	0	2	0.7525	0	1	1	1235.59	2470.18	2470.18	-2.25	-0.00278	0/0	0	0	4.08082e+06	HCD	MS2	0	103.442	99.703	33253	33248	200925_HELA_iNrich_bRP_F12.raw	F2.12	127	1	FALSE	R	Y	F2	trypsin	394450	2.03555e+06	0.162325	0.837675	MOCK	1ST	15	140	0	FALSE	12;16	866970	NA	NA	NA
High	[R].LDEkLGILEkQPSPEEIR.[E]	HCD	5.36	1.1e-05	4.3e-08	2.29	0.68	1	Sequest HT (2)	2	1092.6	-1.51	99.7053	33254	33254	Q9Y520	NA	LDEKLGILEKQPSPEEIR	18	2	99.705	148251	18	K4(Acetyl:2H(3));K10(Acetyl:2H(3))	Acetyl:2H(3)@K;Acetyl:2H(3)@K	27	QE	0.677642	FALSE	Sequest HT	Sequest HT (A2)	A	2	Unambiguous	1	Q9Y520	Protein PRRC2C OS=Homo sapiens OX=9606 GN=PRRC2C PE=1 SV=4	Q9Y520	Protein PRRC2C OS=Homo sapiens OX=9606 GN=PRRC2C PE=1 SV=4	0	2	0.6828	0	1	1	1092.6	2184.2	2184.2	-1.51	-0.00165	0/0	0	0	2.56014e+06	HCD	MS2	6.01522	95.849	99.7053	33254	33248	200925_HELA_iNrich_bRP_F12.raw	F2.12	121	1	FALSE	R	L	F2	trypsin	741329	2.244e+06	0.248324	0.751676	MOCK	1ST	15	140	0	FALSE	4;10	496712	NA	NA	NA
High	[R].aLEEAmEQkAELER.[L]	HCD	4.59	1.1e-05	2.4e-05	1.23	0.71	1	Sequest HT (2)	2	876.931	-2.4	99.7098	33256	33256	P35579	Acetyl:2H(3	ALEEAMEQKAELER	14	2	99.71	148252	14	N-Term(Acetyl:2H(3));M6(Oxidation);K9(Acetyl:2H(3))	Acetyl:2H(3)@Any N-term;Oxidation@M;Acetyl:2H(3)@K	27	QE	0.677678	FALSE	Sequest HT	Sequest HT (A2)	A	2	Unambiguous	1	P35579	Myosin-9 OS=Homo sapiens OX=9606 GN=MYH9 PE=1 SV=4	P35579	Myosin-9 OS=Homo sapiens OX=9606 GN=MYH9 PE=1 SV=4	0	2	0.7146	0	1	1	876.931	1752.85	1752.86	-2.4	-0.00211	0/0	0	0	2.85348e+06	HCD	MS2	7.67935	101.49	99.7098	33256	33248	200925_HELA_iNrich_bRP_F12.raw	F2.12	138	1	FALSE	R	A	F2	trypsin	627536	1.45604e+06	0.301182	0.698818	MOCK	1ST	15	140	0	FALSE	0;6;9	214708	NA	NA	NA
High	[R].VAAGLQIkNSLTSkDPDIkAQYQQR.[W]	HCD	6.13	1.1e-05	7.2e-10	2.98	0.83	1	Sequest HT (2)	2	1454.3	2.58	99.7148	33258	33258	Q14974	NA	VAAGLQIKNSLTSKDPDIKAQYQQR	25	2	99.715	148253	25	K8(Acetyl:2H(3));K14(Acetyl:2H(3));K19(Acetyl:2H(3))	Acetyl:2H(3)@K;Acetyl:2H(3)@K;Acetyl:2H(3)@K	27	QE	0.677718	FALSE	Sequest HT	Sequest HT (A2)	A	2	Unambiguous	1	Q14974	Importin subunit beta-1 OS=Homo sapiens OX=9606 GN=KPNB1 PE=1 SV=2	Q14974	Importin subunit beta-1 OS=Homo sapiens OX=9606 GN=KPNB1 PE=1 SV=2	0	2	0.8336	0	1	1	1454.3	2907.6	2907.59	2.58	0.00374	0/0	0	0	1.87977e+06	HCD	MS2	0	120	99.7148	33258	33248	200925_HELA_iNrich_bRP_F12.raw	F2.12	134	1	FALSE	R	V	F2	trypsin	214292	1.19826e+06	0.151705	0.848295	MOCK	1ST	15	140	0	FALSE	8;14;19	331305	NA	NA	NA
High	[R].eEEAIQLDGLNASQIR.[E]	HCD	4.71	1.8e-05	4.2e-05	1.14	0.7	1	Sequest HT (2)	2	884.446	-1.74	99.7266	33262	33262	P14625	Glu->pyro-Glu	EEEAIQLDGLNASQIR	16	2	99.727	148254	16	N-Term(Glu->pyro-Glu)	Glu->pyro-Glu@E^Any N-term	27	QE	0.677813	FALSE	Sequest HT	Sequest HT (A2)	A	2	Unambiguous	1	P14625	Endoplasmin OS=Homo sapiens OX=9606 GN=HSP90B1 PE=1 SV=1	P14625	Endoplasmin OS=Homo sapiens OX=9606 GN=HSP90B1 PE=1 SV=1	0	2	0.6985	0	1	1	884.446	1767.88	1767.89	-1.74	-0.00154	0/0	0	0	4765774	HCD	MS2	52.9106	120	99.7266	33262	33261	200925_HELA_iNrich_bRP_F12.raw	F2.12	156	1	FALSE	R	E	F2	trypsin	959609	1.23233e+06	0.43779	0.56221	MOCK	1ST	15	140	0	FALSE	0	385524	NA	NA	NA
High	[R].vkYETELAMR.[Q]	HCD	2.5	7.4e-05	0.00026	0.816	0.7	1	Sequest HT (2)	1	1329.7	0.39	99.743	33270	33270	P05783	Acetyl:2H(3	VKYETELAMR	10	1	99.743	148255	10	N-Term(Acetyl:2H(3));K2(Acetyl:2H(3))	Acetyl:2H(3)@Any N-term;Acetyl:2H(3)@K	27	QE	0.677944	FALSE	Sequest HT	Sequest HT (A2)	A	2	Unambiguous	1	P05783	Keratin, type I cytoskeletal 18 OS=Homo sapiens OX=9606 GN=KRT18 PE=1 SV=2	P05783	Keratin, type I cytoskeletal 18 OS=Homo sapiens OX=9606 GN=KRT18 PE=1 SV=2	0	1	0.696	0	1	1	1329.7	1329.7	1329.7	0.39	0.00052	0/0	0	0	2.03587e+06	HCD	MS2	0	120	99.743	33270	33261	200925_HELA_iNrich_bRP_F12.raw	F2.12	169	1	FALSE	R	V	F2	trypsin	173984	182108	0.488593	0.511407	MOCK	1ST	15	140	0	FALSE	0;2	108223	NA	NA	NA
High	[R].TGIVDISILTTGmSATSR.[K]	HCD	4.16	1.1e-05	2.7e-06	1.6	0.6	1	Sequest HT (2)	2	919.983	2.88	99.7574	33275	33275	P33991	NA	TGIVDISILTTGMSATSR	18	2	99.757	148256	18	M13(Oxidation)	Oxidation@M	27	QE	0.678059	FALSE	Sequest HT	Sequest HT (A2)	A	2	Unambiguous	1	P33991	DNA replication licensing factor MCM4 OS=Homo sapiens OX=9606 GN=MCM4 PE=1 SV=5	P33991	DNA replication licensing factor MCM4 OS=Homo sapiens OX=9606 GN=MCM4 PE=1 SV=5	0	2	0.6034	0	1	1	919.983	1838.96	1838.95	2.88	0.00265	0/0	0	0	1.36601e+06	HCD	MS2	24.833	84.929	99.7574	33275	33274	200925_HELA_iNrich_bRP_F12.raw	F2.12	211	1	FALSE	R	T	F2	trypsin	233957	476205	0.329442	0.670558	MOCK	1ST	15	140	0	FALSE	13	85916.1	NA	NA	NA
High	[R].fLIVAHDDGR.[W]	HCD	3.11	9.6e-05	0.00044	0.727	0.65	1	Sequest HT (2)	2	594.317	1.31	99.7717	33282	33282	Q16658	Acetyl:2H(3	FLIVAHDDGR	10	2	99.772	148257	10	N-Term(Acetyl:2H(3))	Acetyl:2H(3)@Any N-term	27	QE	0.678174	FALSE	Sequest HT	Sequest HT (A2)	A	2	Unambiguous	1	Q16658	Fascin OS=Homo sapiens OX=9606 GN=FSCN1 PE=1 SV=3	Q16658	Fascin OS=Homo sapiens OX=9606 GN=FSCN1 PE=1 SV=3	0	2	0.6463	0	1	1	594.317	1187.63	1187.62	1.31	0.00078	0/0	0	0	1.68109e+06	HCD	MS2	29.8131	35.981	99.7717	33282	33274	200925_HELA_iNrich_bRP_F12.raw	F2.12	151	1	FALSE	R	F	F2	trypsin	484790	1450373	0.250516	0.749484	MOCK	1ST	15	140	0	FALSE	0	335197	202.138	68409.6	0.204088
High	[R].rPQMDLISELkR.[R]	HCD	4.78	1.1e-05	1.1e-05	1.36	0.58	1	Sequest HT (2)	3	525.965	-0.08	99.7762	33284	33284	O95466	Acetyl:2H(3	RPQMDLISELKR	12	3	99.776	148258	12	N-Term(Acetyl:2H(3));K11(Acetyl:2H(3))	Acetyl:2H(3)@Any N-term;Acetyl:2H(3)@K	27	QE	0.67821	TRUE	Sequest HT	Sequest HT (A2)	A	2	Unambiguous	1	O95466	Formin-like protein 1 OS=Homo sapiens OX=9606 GN=FMNL1 PE=1 SV=3	O95466	Formin-like protein 1 OS=Homo sapiens OX=9606 GN=FMNL1 PE=1 SV=3	0	3	0.5837	0	1	1	525.965	1575.88	1575.88	-0.08	-4e-05	0/0	0	0	1.5076e+06	HCD	MS2	0	104.966	99.7762	33284	33274	200925_HELA_iNrich_bRP_F12.raw	F2.12	140	1	FALSE	R	R	F2	trypsin	1.11891e+06	1.10843e+06	0.502352	0.497648	MOCK	1ST	15	140	1	TRUE	0;11	600238	202.138	96159.9	0.160203
High	[R].qILDEAGkVGELcAGkERR.[E]	HCD	5.32	1.1e-05	1.6e-06	1.69	0.58	1	Sequest HT (2)	3	755.406	0.77	99.7804	33286	33286	P18206	Acetyl:2H(3	QILDEAGKVGELCAGKERR	19	3	99.78	148259	19	N-Term(Acetyl:2H(3));K8(Acetyl:2H(3));C13(Carbamidomethyl);K16(Acetyl:2H(3))	Acetyl:2H(3)@Any N-term;Acetyl:2H(3)@K;Carbamidomethyl@C;Acetyl:2H(3)@K	27	QE	0.678243	FALSE	Sequest HT	Sequest HT (A2)	A	2	Unambiguous	1	P18206	Vinculin OS=Homo sapiens OX=9606 GN=VCL PE=1 SV=4	P18206	Vinculin OS=Homo sapiens OX=9606 GN=VCL PE=1 SV=4	1	3	0.5771	0	1	1	755.406	2264.2	2264.2	0.77	0.00058	0/0	0	0	4.66014e+06	HCD	MS2	19.9299	55.903	99.7804	33286	33274	200925_HELA_iNrich_bRP_F12.raw	F2.12	178	1	FALSE	R	Q	F2	trypsin	2.09877e+06	4.63115e+06	0.311857	0.688143	MOCK	1ST	15	140	0	FALSE	0;8;13;16	1335879	NA	NA	NA
High	[R].ykEVAELTR.[L]	HCD	2.8	5e-05	0.00019	0.869	0.66	1	Sequest HT (2)	1	1198.66	3	99.7992	33295	33295	Q01082	Acetyl:2H(3	YKEVAELTR	9	1	99.799	148260	9	N-Term(Acetyl:2H(3));K2(Acetyl:2H(3))	Acetyl:2H(3)@Any N-term;Acetyl:2H(3)@K	27	QE	0.678394	FALSE	Sequest HT	Sequest HT (A2)	A	2	Unambiguous	1	Q01082	Spectrin beta chain, non-erythrocytic 1 OS=Homo sapiens OX=9606 GN=SPTBN1 PE=1 SV=2	Q01082	Spectrin beta chain, non-erythrocytic 1 OS=Homo sapiens OX=9606 GN=SPTBN1 PE=1 SV=2	0	1	0.6607	0	1	1	1198.66	1198.66	1198.66	3	0.00359	0/0	0	0	2.2048e+06	HCD	MS2	0	120	99.7992	33295	33287	200925_HELA_iNrich_bRP_F12.raw	F2.12	170	1	FALSE	R	Y	F2	trypsin	365992	259957	0.584699	0.415301	MOCK	1ST	15	140	0	FALSE	0;2	132485	NA	NA	NA
High	[R].LQERYGVAPALcPNAAIQQR.[L]	HCD	3.88	0.0014	0.014	0.269	0.13	1	Sequest HT (2)	3	752.392	-4.03	99.8061	33298	33298	Q8N9H8	NA	LQERYGVAPALCPNAAIQQR	20	3	99.806	148261	20	C12(Carbamidomethyl)	Carbamidomethyl@C	27	QE	0.678449	FALSE	Sequest HT	Sequest HT (A2)	A	2	Unambiguous	1	Q8N9H8	Exonuclease mut-7 homolog OS=Homo sapiens OX=9606 GN=EXD3 PE=1 SV=3	Q8N9H8	Exonuclease mut-7 homolog OS=Homo sapiens OX=9606 GN=EXD3 PE=1 SV=3	1	3	0.134	0	1	1	752.392	2255.16	2255.17	-4.03	-0.00303	0/0	0	0	3087365	HCD	MS2	69.4715	105.501	99.8061	33298	33287	200925_HELA_iNrich_bRP_F12.raw	F2.12	197	1	FALSE	R	L	F2	trypsin	114980	157494	0.421985	0.578015	MOCK	1ST	15	140	0	FALSE	12	42103.7	NA	NA	NA
High	[R].kEIPAkIIFEDDR.[C]	HCD	3.83	1.1e-05	1.3e-05	1.33	0.66	1	Sequest HT (2)	2	832.462	0.08	99.8152	33301	33301	P49773	NA	KEIPAKIIFEDDR	13	2	99.815	148262	13	K1(Acetyl:2H(3));K6(Acetyl:2H(3))	Acetyl:2H(3)@K;Acetyl:2H(3)@K	27	QE	0.678522	FALSE	Sequest HT	Sequest HT (A2)	A	2	Unambiguous	1	P49773	Adenosine 5'-monophosphoramidase HINT1 OS=Homo sapiens OX=9606 GN=HINT1 PE=1 SV=2	P49773	Adenosine 5'-monophosphoramidase HINT1 OS=Homo sapiens OX=9606 GN=HINT1 PE=1 SV=2	0	2	0.6632	0	1	1	832.462	1663.92	1663.92	0.08	7e-05	0/0	0	0	63291432	HCD	MS2	3.44075	2.146	99.8152	33301	33300	200925_HELA_iNrich_bRP_F12.raw	F2.12	138	1	FALSE	R	K	F2	trypsin	1.49844e+07	3.35278e+07	0.308879	0.691121	MOCK	1ST	15	140	0	FALSE	1;6	13814230	NA	NA	NA
High	[R].eYWMDPEGEmkPGR.[K]	HCD	2.34	0.00013	0.00061	0.674	0.51	1	Sequest HT (2)	2	884.381	0.21	99.8199	33304	33304	P53999	Glu->pyro-Glu	EYWMDPEGEMKPGR	14	2	99.82	148263	14	N-Term(Glu->pyro-Glu);M10(Oxidation);K11(Acetyl:2H(3))	Glu->pyro-Glu@E^Any N-term;Oxidation@M;Acetyl:2H(3)@K	27	QE	0.678559	FALSE	Sequest HT	Sequest HT (A2)	A	2	Unambiguous	1	P53999	Activated RNA polymerase II transcriptional coactivator p15 OS=Homo sapiens OX=9606 GN=SUB1 PE=1 SV=3	P53999	Activated RNA polymerase II transcriptional coactivator p15 OS=Homo sapiens OX=9606 GN=SUB1 PE=1 SV=3	0	2	0.5128	0	1	1	884.381	1767.75	1767.75	0.21	0.00018	0/0	0	0	3.34359e+06	HCD	MS2	19.8405	40.414	99.8199	33304	33300	200925_HELA_iNrich_bRP_F12.raw	F2.12	34	1	FALSE	R	E	F2	trypsin	346231	1.32441e+06	0.207244	0.792756	MOCK	1ST	15	140	0	FALSE	0;10;11	330788	NA	NA	NA
High	[R].qILDEAGkVGELcAGkERR.[E]	HCD	3.35	1.1e-05	2.3e-05	1.24	0.54	1	Sequest HT (2)	2	1132.6	-0.22	99.8357	33310	33310	P18206	Acetyl:2H(3	QILDEAGKVGELCAGKERR	19	2	99.836	148264	19	N-Term(Acetyl:2H(3));K8(Acetyl:2H(3));C13(Carbamidomethyl);K16(Acetyl:2H(3))	Acetyl:2H(3)@Any N-term;Acetyl:2H(3)@K;Carbamidomethyl@C;Acetyl:2H(3)@K	27	QE	0.678686	FALSE	Sequest HT	Sequest HT (A2)	A	2	Unambiguous	1	P18206	Vinculin OS=Homo sapiens OX=9606 GN=VCL PE=1 SV=4	P18206	Vinculin OS=Homo sapiens OX=9606 GN=VCL PE=1 SV=4	1	2	0.5403	0	1	1	1132.6	2264.2	2264.2	-0.22	-0.00025	0/0	0	0	2.64879e+06	HCD	MS2	14.3382	120	99.8357	33310	33300	200925_HELA_iNrich_bRP_F12.raw	F2.12	181	1	FALSE	R	Q	F2	trypsin	494760	665571	0.426395	0.573605	MOCK	1ST	15	140	0	FALSE	0;8;13;16	340196	NA	NA	NA
High	[R].eVIAEEEPPTVTEPLPENR.[E]	HCD	4.43	1.1e-05	2.6e-06	1.61	0.73	1	Sequest HT (2)	2	1097.55	1.58	99.8822	33328	33328	Q02952	Acetyl:2H(3	EVIAEEEPPTVTEPLPENR	19	2	99.882	148265	19	N-Term(Acetyl:2H(3))	Acetyl:2H(3)@Any N-term	27	QE	0.679058	FALSE	Sequest HT	Sequest HT (A2)	A	2	Unambiguous	1	Q02952	A-kinase anchor protein 12 OS=Homo sapiens OX=9606 GN=AKAP12 PE=1 SV=4	Q02952	A-kinase anchor protein 12 OS=Homo sapiens OX=9606 GN=AKAP12 PE=1 SV=4	0	2	0.7314	0	1	1	1097.55	2194.1	2194.1	1.58	0.00173	0/0	0	0	440469	HCD	MS2	46.3119	120	99.8822	33328	33326	200925_HELA_iNrich_bRP_F12.raw	F2.12	182	1	FALSE	R	E	F2	trypsin	232252	493921	0.31983	0.68017	MOCK	1ST	15	140	0	FALSE	0	162616	NA	NA	NA
High	[R].eEEAIQLDGLNASQIRELR.[E]	HCD	3.58	0.00028	0.0016	0.527	0.47	1	Sequest HT (2)	3	743.721	-2.39	99.9277	33347	33347	P14625	Acetyl:2H(3	EEEAIQLDGLNASQIRELR	19	3	99.928	148266	19	N-Term(Acetyl:2H(3))	Acetyl:2H(3)@Any N-term	27	QE	0.679422	FALSE	Sequest HT	Sequest HT (A2)	A	2	Unambiguous	1	P14625	Endoplasmin OS=Homo sapiens OX=9606 GN=HSP90B1 PE=1 SV=1	P14625	Endoplasmin OS=Homo sapiens OX=9606 GN=HSP90B1 PE=1 SV=1	1	3	0.4693	0	1	1	743.721	2229.15	2229.15	-2.39	-0.00178	0/0	0	0	4.136e+06	HCD	MS2	41.9278	42.54	99.9277	33347	33339	200925_HELA_iNrich_bRP_F12.raw	F2.12	194	1	FALSE	R	E	F2	trypsin	251715	1.09313e+06	0.18717	0.81283	MOCK	1ST	15	140	0	FALSE	0	274810	NA	NA	NA
High	[R].IQEAGTEVVkAkAGAGSATLSMAYAGAR.[F]	HCD	6.19	1.1e-05	3e-07	1.97	0.74	1	Sequest HT (2)	3	933.495	2.45	99.9297	33348	33348	P40926	NA	IQEAGTEVVKAKAGAGSATLSMAYAGAR	28	3	99.93	148267	28	K10(Acetyl:2H(3));K12(Acetyl:2H(3))	Acetyl:2H(3)@K;Acetyl:2H(3)@K	27	QE	0.679438	FALSE	Sequest HT	Sequest HT (A2)	A	2	Unambiguous	1	P40926	Malate dehydrogenase, mitochondrial OS=Homo sapiens OX=9606 GN=MDH2 PE=1 SV=3	P40926	Malate dehydrogenase, mitochondrial OS=Homo sapiens OX=9606 GN=MDH2 PE=1 SV=3	0	3	0.7351	0	1	1	933.495	2798.47	2798.46	2.45	0.00228	0/0	0	0	1.61139e+06	HCD	MS2	0	82.538	99.9297	33348	33339	200925_HELA_iNrich_bRP_F12.raw	F2.12	221	1	FALSE	R	I	F2	trypsin	250829	1.01769e+06	0.197733	0.802267	MOCK	1ST	15	140	0	FALSE	10;12	125662	NA	NA	NA
High	[R].IEEELGSkAkFAGR.[N]	HCD	3.44	1.1e-05	1.1e-05	1.37	0.63	1	Sequest HT (2)	3	542.299	0.39	99.9419	33353	33353	P06733	NA	IEEELGSKAKFAGR	14	3	99.942	148268	14	K8(Acetyl:2H(3));K10(Acetyl:2H(3))	Acetyl:2H(3)@K;Acetyl:2H(3)@K	27	QE	0.679535	FALSE	Sequest HT	Sequest HT (A2)	A	2	Unambiguous	1	P06733	Alpha-enolase OS=Homo sapiens OX=9606 GN=ENO1 PE=1 SV=2	P06733	Alpha-enolase OS=Homo sapiens OX=9606 GN=ENO1 PE=1 SV=2	0	3	0.625	0	1	1	542.299	1624.88	1624.88	0.39	0.00021	0/0	0	0	4.59705e+06	HCD	MS2	0	29.359	99.9419	33353	33352	200925_HELA_iNrich_bRP_F12.raw	F2.12	161	1	FALSE	R	I	F2	trypsin	254722	1.24118e+06	0.17028	0.82972	MOCK	1ST	15	140	0	FALSE	8;10	313825	NA	NA	NA
High	[R].LATLNEkLTALER.[R]	HCD	3.19	0.00041	0.0036	0.424	0.48	1	Sequest HT (2)	3	506.297	-0.66	99.9472	33356	33356	Q8WUW1	NA	LATLNEKLTALER	13	3	99.947	148269	13	K7(Acetyl:2H(3))	Acetyl:2H(3)@K	27	QE	0.679578	FALSE	Sequest HT	Sequest HT (A2)	A	2	Unambiguous	1	Q8WUW1	Protein BRICK1 OS=Homo sapiens OX=9606 GN=BRK1 PE=1 SV=1	Q8WUW1	Protein BRICK1 OS=Homo sapiens OX=9606 GN=BRK1 PE=1 SV=1	0	3	0.4828	0	1	1	506.297	1516.88	1516.88	-0.66	-0.00033	0/0	0	0	2070721	HCD	MS2	34.803	57.329	99.9472	33356	33352	200925_HELA_iNrich_bRP_F12.raw	F2.12	83	1	FALSE	R	L	F2	trypsin	138810	1.14926e+06	0.107766	0.892234	MOCK	1ST	15	140	0	FALSE	7	338556	NA	NA	NA
High	[R].lREkLQEEmLQREEAENTLQSFR.[Q]	HCD	6.38	1.1e-05	1.5e-07	2.09	0.6	1	Sequest HT (2)	4	746.634	2.19	99.9594	33362	33362	P08670	Acetyl:2H(3	LREKLQEEMLQREEAENTLQSFR	23	4	99.959	148270	23	N-Term(Acetyl:2H(3));K4(Acetyl:2H(3));M9(Oxidation)	Acetyl:2H(3)@Any N-term;Acetyl:2H(3)@K;Oxidation@M	27	QE	0.679675	FALSE	Sequest HT	Sequest HT (A2)	A	2	Unambiguous	1	P08670	Vimentin OS=Homo sapiens OX=9606 GN=VIM PE=1 SV=4	P08670	Vimentin OS=Homo sapiens OX=9606 GN=VIM PE=1 SV=4	2	4	0.6003	0	1	1	746.634	2983.51	2983.51	2.19	0.00164	0/0	0	0	1655332	HCD	MS2	24.6193	120	99.9594	33362	33352	200925_HELA_iNrich_bRP_F12.raw	F2.12	203	1	FALSE	R	L	F2	trypsin	580893	676077	0.462137	0.537863	MOCK	1ST	15	140	0	FALSE	0;4;9	219892	NA	NA	NA
High	[R].lREkLQEEmLQREEAENTLQSFR.[Q]	HCD	2.75	0.00012	0.00059	0.678	0.45	1	Sequest HT (2)	3	995.173	-0.56	99.986	33373	33373	P08670	Acetyl:2H(3	LREKLQEEMLQREEAENTLQSFR	23	3	99.986	148271	23	N-Term(Acetyl:2H(3));K4(Acetyl:2H(3));M9(Oxidation)	Acetyl:2H(3)@Any N-term;Acetyl:2H(3)@K;Oxidation@M	27	QE	0.679888	FALSE	Sequest HT	Sequest HT (A2)	A	2	Unambiguous	1	P08670	Vimentin OS=Homo sapiens OX=9606 GN=VIM PE=1 SV=4	P08670	Vimentin OS=Homo sapiens OX=9606 GN=VIM PE=1 SV=4	2	3	0.4509	0	1	1	995.173	2983.5	2983.51	-0.56	-0.00056	0/0	0	0	4.65508e+06	HCD	MS2	0	63.423	99.986	33373	33365	200925_HELA_iNrich_bRP_F12.raw	F2.12	207	1	FALSE	R	L	F2	trypsin	148438	264864	0.359152	0.640848	MOCK	1ST	15	140	0	FALSE	0;4;9	55557.1	NA	NA	NA
High	[R].eAEVLLLQQR.[V]	HCD	3.09	0.00029	0.0019	0.505	0.23	1	Sequest HT (2)	2	590.838	-0.19	100.001	33380	33380	O60437	Glu->pyro-Glu	EAEVLLLQQR	10	2	100.001	148272	10	N-Term(Glu->pyro-Glu)	Glu->pyro-Glu@E^Any N-term	27	QE	0.680012	FALSE	Sequest HT	Sequest HT (A2)	A	2	Unambiguous	1	O60437	Periplakin OS=Homo sapiens OX=9606 GN=PPL PE=1 SV=4	O60437	Periplakin OS=Homo sapiens OX=9606 GN=PPL PE=1 SV=4	0	2	0.2265	0	1	1	590.838	1180.67	1180.67	-0.19	-0.00011	0/0	0	0	5168528	HCD	MS2	13.1763	25.61	100.001	33380	33378	200925_HELA_iNrich_bRP_F12.raw	F2.12	109	1	FALSE	R	E	F2	trypsin	1.34311e+06	2.49418e+06	0.350016	0.649984	MOCK	1ST	15	140	0	FALSE	0	671817	NA	NA	NA
High	[R].lESLSYQLSGLQkQASAAEDR.[I]	HCD	5.98	1.1e-05	8.1e-06	1.42	0.5	1	Sequest HT (2)	3	795.411	-1.6	100.019	33388	33388	Q03252	Acetyl:2H(3	LESLSYQLSGLQKQASAAEDR	21	3	100.019	148273	21	N-Term(Acetyl:2H(3));K13(Acetyl:2H(3))	Acetyl:2H(3)@Any N-term;Acetyl:2H(3)@K	27	QE	0.680154	FALSE	Sequest HT	Sequest HT (A2)	A	2	Unambiguous	1	Q03252	Lamin-B2 OS=Homo sapiens OX=9606 GN=LMNB2 PE=1 SV=4	Q03252	Lamin-B2 OS=Homo sapiens OX=9606 GN=LMNB2 PE=1 SV=4	0	3	0.4983	0	1	1	795.411	2384.22	2384.22	-1.6	-0.00127	0/0	0	0	1.05496e+06	HCD	MS2	6.59226	120	100.019	33388	33378	200925_HELA_iNrich_bRP_F12.raw	F2.12	182	1	FALSE	R	L	F2	trypsin	122824	1.81482e+06	0.0633885	0.936612	MOCK	1ST	15	140	0	FALSE	0;13	355181	NA	NA	NA
High	[R].aSGAGkAIGVLTSGGDAQGmNAAVR.[A]	HCD	5.59	1.1e-05	2e-06	1.65	0.6	1	Sequest HT (2)	3	789.073	-0.48	100.022	33389	33389	P17858	Acetyl:2H(3	ASGAGKAIGVLTSGGDAQGMNAAVR	25	3	100.022	148274	25	N-Term(Acetyl:2H(3));K6(Acetyl:2H(3));M20(Oxidation)	Acetyl:2H(3)@Any N-term;Acetyl:2H(3)@K;Oxidation@M	27	QE	0.680174	FALSE	Sequest HT	Sequest HT (A2)	A	2	Unambiguous	1	P17858	ATP-dependent 6-phosphofructokinase, liver type OS=Homo sapiens OX=9606 GN=PFKL PE=1 SV=6	P17858	ATP-dependent 6-phosphofructokinase, liver type OS=Homo sapiens OX=9606 GN=PFKL PE=1 SV=6	0	3	0.6011	0	1	1	789.073	2365.2	2365.2	-0.48	-0.00038	0/0	0	0	1.28876e+06	HCD	MS2	20.5833	120	100.022	33389	33378	200925_HELA_iNrich_bRP_F12.raw	F2.12	203	1	FALSE	R	A	F2	trypsin	304858	462404	0.397332	0.602668	MOCK	1ST	15	140	0	FALSE	0;6;20	82760.4	202.138	7691.6	0.0929382
High	[R].eAEVLLLQQR.[V]	HCD	2.3	0.0011	0.011	0.296	0.63	1	Sequest HT (2)	1	1180.67	-1.26	100.037	33395	33395	O60437	Glu->pyro-Glu	EAEVLLLQQR	10	1	100.037	148275	10	N-Term(Glu->pyro-Glu)	Glu->pyro-Glu@E^Any N-term	27	QE	0.680298	FALSE	Sequest HT	Sequest HT (A2)	A	2	Unambiguous	1	O60437	Periplakin OS=Homo sapiens OX=9606 GN=PPL PE=1 SV=4	O60437	Periplakin OS=Homo sapiens OX=9606 GN=PPL PE=1 SV=4	0	1	0.6348	0	1	1	1180.67	1180.67	1180.67	-1.26	-0.00149	0/0	0	0	1.84755e+06	HCD	MS2	0	120	100.037	33395	33391	200925_HELA_iNrich_bRP_F12.raw	F2.12	107	1	FALSE	R	E	F2	trypsin	191752	123473	0.608302	0.391698	MOCK	1ST	15	140	0	FALSE	0	91126.8	NA	NA	NA
High	[R].TLLEFLkR.[D]	HCD	2.38	0.0011	0.01	0.301	0.65	1	Sequest HT (2)	2	532.831	-0.4	100.047	33399	33399	Q14232	NA	TLLEFLKR	8	2	100.047	148276	8	K7(Acetyl:2H(3))	Acetyl:2H(3)@K	27	QE	0.680374	FALSE	Sequest HT	Sequest HT (A2)	A	2	Unambiguous	1	Q14232	Translation initiation factor eIF-2B subunit alpha OS=Homo sapiens OX=9606 GN=EIF2B1 PE=1 SV=1	Q14232	Translation initiation factor eIF-2B subunit alpha OS=Homo sapiens OX=9606 GN=EIF2B1 PE=1 SV=1	0	2	0.6471	0	1	1	532.831	1064.65	1064.65	-0.4	-0.00021	0/0	0	0	982468	HCD	MS2	0	120	100.047	33399	33391	200925_HELA_iNrich_bRP_F12.raw	F2.12	35	1	FALSE	R	T	F2	trypsin	165073	401773	0.291213	0.708787	MOCK	1ST	15	140	0	FALSE	7	143906	NA	NA	NA
High	[R].lESLSYQLSGLQkQASAAEDR.[I]	HCD	5.33	1.1e-05	4.3e-06	1.52	0.61	1	Sequest HT (2)	2	1192.61	-3.23	100.055	33402	33402	Q03252	Acetyl:2H(3	LESLSYQLSGLQKQASAAEDR	21	2	100.054	148277	21	N-Term(Acetyl:2H(3));K13(Acetyl:2H(3))	Acetyl:2H(3)@Any N-term;Acetyl:2H(3)@K	27	QE	0.680436	FALSE	Sequest HT	Sequest HT (A2)	A	2	Unambiguous	1	Q03252	Lamin-B2 OS=Homo sapiens OX=9606 GN=LMNB2 PE=1 SV=4	Q03252	Lamin-B2 OS=Homo sapiens OX=9606 GN=LMNB2 PE=1 SV=4	0	2	0.6098	0	1	1	1192.61	2384.21	2384.22	-3.23	-0.00385	0/0	0	0	3.65438e+06	HCD	MS2	0	113.013	100.055	33402	33391	200925_HELA_iNrich_bRP_F12.raw	F2.12	183	1	FALSE	R	L	F2	trypsin	88292.5	2.01573e+06	0.0419636	0.958036	MOCK	1ST	15	140	0	FALSE	0;13	369833	NA	NA	NA
High	[R].IEEELGSkAkFAGR.[N]	HCD	3.19	1.8e-05	4.8e-05	1.12	0.16	1	Sequest HT (2)	2	812.947	3.41	100.066	33407	33407	P06733	NA	IEEELGSKAKFAGR	14	2	100.066	148278	14	K8(Acetyl:2H(3));K10(Acetyl:2H(3))	Acetyl:2H(3)@K;Acetyl:2H(3)@K	27	QE	0.680529	FALSE	Sequest HT	Sequest HT (A2)	A	2	Unambiguous	1	P06733	Alpha-enolase OS=Homo sapiens OX=9606 GN=ENO1 PE=1 SV=2	P06733	Alpha-enolase OS=Homo sapiens OX=9606 GN=ENO1 PE=1 SV=2	0	2	0.1599	0	1	1	812.947	1624.89	1624.88	3.41	0.00277	0/0	0	0	7.027e+06	HCD	MS2	26.4794	16.435	100.066	33407	33404	200925_HELA_iNrich_bRP_F12.raw	F2.12	147	1	FALSE	R	I	F2	trypsin	380613	1.47484e+06	0.205133	0.794867	MOCK	1ST	15	140	0	FALSE	8;10	404546	NA	NA	NA
High	[R].vSQEHPVVLTkFVEGAR.[E]	HCD	3.54	1.8e-05	7.3e-05	1.04	0.65	1	Sequest HT (2)	3	662.702	0.06	100.067	33408	33408	P31327	Acetyl:2H(3	VSQEHPVVLTKFVEGAR	17	3	100.067	148279	17	N-Term(Acetyl:2H(3));K11(Acetyl:2H(3))	Acetyl:2H(3)@Any N-term;Acetyl:2H(3)@K	27	QE	0.680539	FALSE	Sequest HT	Sequest HT (A2)	A	2	Unambiguous	1	P31327	Carbamoyl-phosphate synthase [ammonia], mitochondrial OS=Homo sapiens OX=9606 GN=CPS1 PE=1 SV=2	P31327	Carbamoyl-phosphate synthase [ammonia], mitochondrial OS=Homo sapiens OX=9606 GN=CPS1 PE=1 SV=2	0	3	0.6497	0	1	1	662.702	1986.09	1986.09	0.06	4e-05	0/0	0	0	4.68346e+06	HCD	MS2	35.6524	18.335	100.067	33408	33404	200925_HELA_iNrich_bRP_F12.raw	F2.12	148	1	FALSE	R	V	F2	trypsin	583010	1.38009e+06	0.296984	0.703016	MOCK	1ST	15	140	0	FALSE	0;11	391746	NA	NA	NA
High	[R].tVLLPkSGGVVER.[S]	HCD	2.34	0.00029	0.0019	0.504	0.52	1	Sequest HT (2)	2	722.936	0.91	100.071	33410	33410	Q92989	Acetyl:2H(3	TVLLPKSGGVVER	13	2	100.071	148280	13	N-Term(Acetyl:2H(3));K6(Acetyl:2H(3))	Acetyl:2H(3)@Any N-term;Acetyl:2H(3)@K	27	QE	0.680566	FALSE	Sequest HT	Sequest HT (A2)	A	2	Unambiguous	1	Q92989	Polyribonucleotide 5'-hydroxyl-kinase Clp1 OS=Homo sapiens OX=9606 GN=CLP1 PE=1 SV=1	Q92989	Polyribonucleotide 5'-hydroxyl-kinase Clp1 OS=Homo sapiens OX=9606 GN=CLP1 PE=1 SV=1	0	2	0.5214	0	1	1	722.936	1444.87	1444.86	0.91	0.00066	0/0	0	0	3636030	HCD	MS2	21.7099	40.969	100.071	33410	33404	200925_HELA_iNrich_bRP_F12.raw	F2.12	41	1	FALSE	R	T	F2	trypsin	762619	1.55068e+06	0.329668	0.670332	MOCK	1ST	15	140	0	FALSE	0;6	754601	NA	NA	NA
High	[R].AAkVLEQLTGQTPVFSkAR.[Y]	HCD	4.75	1.1e-05	5.4e-07	1.87	0.73	1	Sequest HT (2)	2	1067.61	0.8	100.081	33415	33415	P62913	NA	AAKVLEQLTGQTPVFSKAR	19	2	100.081	148281	19	K3(Acetyl:2H(3));K17(Acetyl:2H(3))	Acetyl:2H(3)@K;Acetyl:2H(3)@K	27	QE	0.68065	FALSE	Sequest HT	Sequest HT (A2)	A	2	Unambiguous	1	P62913	60S ribosomal protein L11 OS=Homo sapiens OX=9606 GN=RPL11 PE=1 SV=2	P62913	60S ribosomal protein L11 OS=Homo sapiens OX=9606 GN=RPL11 PE=1 SV=2	0	2	0.7305	0	1	1	1067.61	2134.22	2134.21	0.8	0.00085	0/0	0	0	737728	HCD	MS2	0	120	100.081	33415	33404	200925_HELA_iNrich_bRP_F12.raw	F2.12	93	1	FALSE	R	A	F2	trypsin	137357	337534	0.289239	0.710761	MOCK	1ST	15	140	0	FALSE	3;17	78395.3	NA	NA	NA
High	[R].LATLNEkLTALER.[R]	HCD	3.71	1.8e-05	3.6e-05	1.17	0.75	1	Sequest HT (2)	2	758.942	-0.09	100.09	33418	33418	Q8WUW1	NA	LATLNEKLTALER	13	2	100.09	148282	13	K7(Acetyl:2H(3))	Acetyl:2H(3)@K	27	QE	0.680722	FALSE	Sequest HT	Sequest HT (A2)	A	2	Unambiguous	1	Q8WUW1	Protein BRICK1 OS=Homo sapiens OX=9606 GN=BRK1 PE=1 SV=1	Q8WUW1	Protein BRICK1 OS=Homo sapiens OX=9606 GN=BRK1 PE=1 SV=1	0	2	0.7493	0	1	1	758.942	1516.88	1516.88	-0.09	-7e-05	0/0	0	0	22040510	HCD	MS2	37.8889	10.215	100.09	33418	33417	200925_HELA_iNrich_bRP_F12.raw	F2.12	83	1	FALSE	R	L	F2	trypsin	823678	6.42864e+06	0.113575	0.886425	MOCK	1ST	15	140	0	FALSE	7	1348723	NA	NA	NA
High	[R].LSVEDAVkVGLVGR.[E]	HCD	4	1.8e-05	4.4e-05	1.13	0.75	1	Sequest HT (2)	2	743.938	0.68	100.097	33421	33421	P58107	NA	LSVEDAVKVGLVGR	14	2	100.097	148283	14	K8(Acetyl:2H(3))	Acetyl:2H(3)@K	27	QE	0.680777	FALSE	Sequest HT	Sequest HT (A2)	A	2	Unambiguous	1	P58107	Epiplakin OS=Homo sapiens OX=9606 GN=EPPK1 PE=1 SV=3	P58107	Epiplakin OS=Homo sapiens OX=9606 GN=EPPK1 PE=1 SV=3	0	2	0.7475	0	1	1	743.938	1486.87	1486.87	0.68	0.00051	0/0	0	0	2.29936e+06	HCD	MS2	37.5664	60.622	100.097	33421	33417	200925_HELA_iNrich_bRP_F12.raw	F2.12	76	1	FALSE	R	L	F2	trypsin	113393	953717	0.106262	0.893738	MOCK	1ST	15	140	0	FALSE	8	150684	NA	NA	NA
High	[R].YADLTEDQLPScESLkDTIAR.[A]	HCD	5.58	1.1e-05	5.8e-06	1.47	0.66	1	Sequest HT (2)	3	824.067	1.28	100.122	33431	33431	P18669	NA	YADLTEDQLPSCESLKDTIAR	21	3	100.122	148284	21	C12(Carbamidomethyl);K16(Acetyl:2H(3))	Carbamidomethyl@C;Acetyl:2H(3)@K	27	QE	0.680973	FALSE	Sequest HT	Sequest HT (A2)	A	2	Unambiguous	1	P18669	Phosphoglycerate mutase 1 OS=Homo sapiens OX=9606 GN=PGAM1 PE=1 SV=2	P18669	Phosphoglycerate mutase 1 OS=Homo sapiens OX=9606 GN=PGAM1 PE=1 SV=2	0	3	0.6595	0	1	1	824.067	2470.19	2470.18	1.28	0.00105	0/0	0	0	8483690	HCD	MS2	4.10059	11.59	100.122	33431	33430	200925_HELA_iNrich_bRP_F12.raw	F2.12	136	1	FALSE	R	Y	F2	trypsin	2.3861e+06	1.05712e+07	0.184151	0.815849	MOCK	1ST	15	140	0	FALSE	12;16	1513285	NA	NA	NA
High	[R].VAAGLQIkNSLTSkDPDIkAQYQQR.[W]	HCD	4.94	1.1e-05	1.4e-05	1.32	0.5	1	Sequest HT (2)	4	727.653	0.01	100.123	33432	33432	Q14974	NA	VAAGLQIKNSLTSKDPDIKAQYQQR	25	4	100.123	148285	25	K8(Acetyl:2H(3));K14(Acetyl:2H(3));K19(Acetyl:2H(3))	Acetyl:2H(3)@K;Acetyl:2H(3)@K;Acetyl:2H(3)@K	27	QE	0.680986	FALSE	Sequest HT	Sequest HT (A2)	A	2	Unambiguous	1	Q14974	Importin subunit beta-1 OS=Homo sapiens OX=9606 GN=KPNB1 PE=1 SV=2	Q14974	Importin subunit beta-1 OS=Homo sapiens OX=9606 GN=KPNB1 PE=1 SV=2	0	4	0.502	0	1	1	727.653	2907.59	2907.59	0.01	1e-05	0/0	0	0	1685753	HCD	MS2	41.5903	70.541	100.123	33432	33430	200925_HELA_iNrich_bRP_F12.raw	F2.12	140	1	FALSE	R	V	F2	trypsin	194201	867964	0.182835	0.817165	MOCK	1ST	15	140	0	FALSE	8;14;19	202774	NA	NA	NA
High	[R].vSQEHPVVLTkFVEGAR.[E]	HCD	5.5	1.1e-05	1.5e-08	2.47	0.79	1	Sequest HT (2)	2	993.55	-0.06	100.125	33433	33433	P31327	Acetyl:2H(3	VSQEHPVVLTKFVEGAR	17	2	100.125	148286	17	N-Term(Acetyl:2H(3));K11(Acetyl:2H(3))	Acetyl:2H(3)@Any N-term;Acetyl:2H(3)@K	27	QE	0.681002	FALSE	Sequest HT	Sequest HT (A2)	A	2	Unambiguous	1	P31327	Carbamoyl-phosphate synthase [ammonia], mitochondrial OS=Homo sapiens OX=9606 GN=CPS1 PE=1 SV=2	P31327	Carbamoyl-phosphate synthase [ammonia], mitochondrial OS=Homo sapiens OX=9606 GN=CPS1 PE=1 SV=2	0	2	0.7873	0	1	1	993.55	1986.09	1986.09	-0.06	-6e-05	0/0	0	0	6017892	HCD	MS2	12.7232	72.029	100.125	33433	33430	200925_HELA_iNrich_bRP_F12.raw	F2.12	149	1	FALSE	R	V	F2	trypsin	1129450	3722119	0.232801	0.767199	MOCK	1ST	15	140	0	FALSE	0;11	1846964	NA	NA	NA
High	[R].FQPGETLTEILETPATSEQEAEHQR.[A]	HCD	7.28	1.1e-05	9.6e-08	2.16	0.72	1	Sequest HT (2)	3	947.787	-2.73	100.132	33436	33436	P46940	NA	FQPGETLTEILETPATSEQEAEHQR	25	3	100.132	148287	25		NA	27	QE	0.681054	FALSE	Sequest HT	Sequest HT (A2)	A	2	Unambiguous	1	P46940	Ras GTPase-activating-like protein IQGAP1 OS=Homo sapiens OX=9606 GN=IQGAP1 PE=1 SV=1	P46940	Ras GTPase-activating-like protein IQGAP1 OS=Homo sapiens OX=9606 GN=IQGAP1 PE=1 SV=1	0	3	0.7184	0	1	1	947.787	2841.35	2841.35	-2.73	-0.00258	0/0	0	0	1.35079e+06	HCD	MS2	0	120	100.132	33436	33430	200925_HELA_iNrich_bRP_F12.raw	F2.12	131	1	FALSE	R	F	F2	trypsin	161541	1.77447e+06	0.0834402	0.91656	MOCK	1ST	15	140	0	FALSE	NA	425251	NA	NA	NA
High	[R].vkYETELAMR.[Q]	HCD	2.94	5e-05	0.00017	0.898	0.79	1	Sequest HT (2)	2	665.353	0.53	100.183	33457	33457	P05783	Acetyl:2H(3	VKYETELAMR	10	2	100.183	148288	10	N-Term(Acetyl:2H(3));K2(Acetyl:2H(3))	Acetyl:2H(3)@Any N-term;Acetyl:2H(3)@K	27	QE	0.681466	FALSE	Sequest HT	Sequest HT (A2)	A	2	Unambiguous	1	P05783	Keratin, type I cytoskeletal 18 OS=Homo sapiens OX=9606 GN=KRT18 PE=1 SV=2	P05783	Keratin, type I cytoskeletal 18 OS=Homo sapiens OX=9606 GN=KRT18 PE=1 SV=2	0	2	0.7857	0	1	1	665.353	1329.7	1329.7	0.53	0.00035	0/0	0	0	6.62591e+06	HCD	MS2	23.9192	12.611	100.183	33457	33456	200925_HELA_iNrich_bRP_F12.raw	F2.12	169	1	FALSE	R	V	F2	trypsin	797320	3.87318e+06	0.170714	0.829286	MOCK	1ST	15	140	0	FALSE	0;2	1151454	NA	NA	NA
High	[R].VAAGLQIkNSLTSkDPDIkAQYQQR.[W]	HCD	5.82	1.1e-05	5.3e-07	1.87	0.71	1	Sequest HT (2)	3	969.865	-2.34	100.215	33470	33470	Q14974	NA	VAAGLQIKNSLTSKDPDIKAQYQQR	25	3	100.215	148289	25	K8(Acetyl:2H(3));K14(Acetyl:2H(3));K19(Acetyl:2H(3))	Acetyl:2H(3)@K;Acetyl:2H(3)@K;Acetyl:2H(3)@K	27	QE	0.681717	FALSE	Sequest HT	Sequest HT (A2)	A	2	Unambiguous	1	Q14974	Importin subunit beta-1 OS=Homo sapiens OX=9606 GN=KPNB1 PE=1 SV=2	Q14974	Importin subunit beta-1 OS=Homo sapiens OX=9606 GN=KPNB1 PE=1 SV=2	0	3	0.7079	0	1	1	969.865	2907.58	2907.59	-2.34	-0.00226	0/0	0	0	2.15378e+06	HCD	MS2	0	120	100.215	33470	33469	200925_HELA_iNrich_bRP_F12.raw	F2.12	142	1	FALSE	R	V	F2	trypsin	350976	1.95143e+06	0.152439	0.847561	MOCK	1ST	15	140	0	FALSE	8;14;19	378939	NA	NA	NA
High	[R].YADLTEDQLPScESLkDTIAR.[A]	HCD	5.49	1.1e-05	2.3e-07	2.02	0.75	1	Sequest HT (2)	2	1235.59	-5.21	100.217	33471	33471	P18669	NA	YADLTEDQLPSCESLKDTIAR	21	2	100.217	148290	21	C12(Carbamidomethyl);K16(Acetyl:2H(3))	Carbamidomethyl@C;Acetyl:2H(3)@K	27	QE	0.681738	FALSE	Sequest HT	Sequest HT (A2)	A	2	Unambiguous	1	P18669	Phosphoglycerate mutase 1 OS=Homo sapiens OX=9606 GN=PGAM1 PE=1 SV=2	P18669	Phosphoglycerate mutase 1 OS=Homo sapiens OX=9606 GN=PGAM1 PE=1 SV=2	0	2	0.7505	0	1	1	1235.59	2470.17	2470.18	-5.21	-0.00644	0/0	0	0	1.33011e+06	HCD	MS2	0	120	100.217	33471	33469	200925_HELA_iNrich_bRP_F12.raw	F2.12	127	1	FALSE	R	Y	F2	trypsin	302364	1.49482e+06	0.168244	0.831756	MOCK	1ST	15	140	0	FALSE	12;16	780414	NA	NA	NA
High	[R].aLEEAmEQkAELER.[L]	HCD	4.65	1.1e-05	8.3e-06	1.41	0.7	1	Sequest HT (2)	2	876.933	-0.31	100.249	33484	33484	P35579	Acetyl:2H(3	ALEEAMEQKAELER	14	2	100.249	148291	14	N-Term(Acetyl:2H(3));M6(Oxidation);K9(Acetyl:2H(3))	Acetyl:2H(3)@Any N-term;Oxidation@M;Acetyl:2H(3)@K	27	QE	0.681992	FALSE	Sequest HT	Sequest HT (A2)	A	2	Unambiguous	1	P35579	Myosin-9 OS=Homo sapiens OX=9606 GN=MYH9 PE=1 SV=4	P35579	Myosin-9 OS=Homo sapiens OX=9606 GN=MYH9 PE=1 SV=4	0	2	0.7032	0	1	1	876.933	1752.86	1752.86	-0.31	-0.00027	0/0	0	0	3308601	HCD	MS2	9.72549	80.807	100.249	33484	33482	200925_HELA_iNrich_bRP_F12.raw	F2.12	141	1	FALSE	R	A	F2	trypsin	400070	954273	0.295398	0.704602	MOCK	1ST	15	140	0	FALSE	0;6;9	143845	NA	NA	NA
High	[R].FQPGETLTEILETPATSEQEAEHQR.[A]	HCD	4.95	1.1e-05	3.2e-07	1.96	0.77	1	Sequest HT (2)	2	1421.18	0.69	100.262	33492	33492	P46940	NA	FQPGETLTEILETPATSEQEAEHQR	25	2	100.262	148292	25		NA	27	QE	0.682097	FALSE	Sequest HT	Sequest HT (A2)	A	2	Unambiguous	1	P46940	Ras GTPase-activating-like protein IQGAP1 OS=Homo sapiens OX=9606 GN=IQGAP1 PE=1 SV=1	P46940	Ras GTPase-activating-like protein IQGAP1 OS=Homo sapiens OX=9606 GN=IQGAP1 PE=1 SV=1	0	2	0.7737	0	1	1	1421.18	2841.36	2841.35	0.69	0.00098	0/0	0	0	1.85626e+06	HCD	MS2	0	120	100.262	33492	33482	200925_HELA_iNrich_bRP_F12.raw	F2.12	137	1	FALSE	R	F	F2	trypsin	40836.5	582744	0.0654871	0.934513	MOCK	1ST	15	140	0	FALSE	NA	143711	NA	NA	NA
High	[R].dkVVALAEGR.[E]	HCD	2.85	8.1e-05	0.00036	0.76	0.51	1	Sequest HT (2)	2	574.334	1.37	100.263	33493	33493	Q8N6T3	Acetyl:2H(3	DKVVALAEGR	10	2	100.263	148293	10	N-Term(Acetyl:2H(3));K2(Acetyl:2H(3))	Acetyl:2H(3)@Any N-term;Acetyl:2H(3)@K	27	QE	0.682108	FALSE	Sequest HT	Sequest HT (A2)	A	2	Unambiguous	1	Q8N6T3	ADP-ribosylation factor GTPase-activating protein 1 OS=Homo sapiens OX=9606 GN=ARFGAP1 PE=1 SV=2	Q8N6T3	ADP-ribosylation factor GTPase-activating protein 1 OS=Homo sapiens OX=9606 GN=ARFGAP1 PE=1 SV=2	0	2	0.5053	0	1	1	574.334	1147.66	1147.66	1.37	0.00079	0/0	0	0	2.75412e+06	HCD	MS2	7.56504	49.64	100.263	33493	33482	200925_HELA_iNrich_bRP_F12.raw	F2.12	128	1	FALSE	R	D	F2	trypsin	1.37013e+06	2.01462e+06	0.404795	0.595205	MOCK	1ST	15	140	0	FALSE	0;2	823929	NA	NA	NA
High	[R].sILAETEGmLR.[D]	HCD	3.16	9.2e-05	0.00038	0.752	0.6	1	Sequest HT (2)	2	640.833	-0.99	100.287	33503	33503	Q9P2E9	Acetyl:2H(3	SILAETEGMLR	11	2	100.287	148294	11	N-Term(Acetyl:2H(3));M9(Oxidation)	Acetyl:2H(3)@Any N-term;Oxidation@M	27	QE	0.682298	FALSE	Sequest HT	Sequest HT (A2)	A	2	Unambiguous	1	Q9P2E9	Ribosome-binding protein 1 OS=Homo sapiens OX=9606 GN=RRBP1 PE=1 SV=5	Q9P2E9	Ribosome-binding protein 1 OS=Homo sapiens OX=9606 GN=RRBP1 PE=1 SV=5	0	2	0.6013	0	1	1	640.833	1280.66	1280.66	-0.99	-0.00063	0/0	0	0	620835	HCD	MS2	0	120	100.287	33503	33495	200925_HELA_iNrich_bRP_F12.raw	F2.12	156	1	FALSE	R	S	F2	trypsin	330618	346638	0.488173	0.511827	MOCK	1ST	15	140	0	FALSE	0;9	159649	NA	NA	NA
High	[R].dkVVALAEGR.[E]	HCD	2.92	2.6e-05	8.1e-05	1.02	0.6	1	Sequest HT (2)	1	1147.66	-0.69	100.321	33518	33518	Q8N6T3	Acetyl:2H(3	DKVVALAEGR	10	1	100.321	148295	10	N-Term(Acetyl:2H(3));K2(Acetyl:2H(3))	Acetyl:2H(3)@Any N-term;Acetyl:2H(3)@K	27	QE	0.68257	FALSE	Sequest HT	Sequest HT (A2)	A	2	Unambiguous	1	Q8N6T3	ADP-ribosylation factor GTPase-activating protein 1 OS=Homo sapiens OX=9606 GN=ARFGAP1 PE=1 SV=2	Q8N6T3	ADP-ribosylation factor GTPase-activating protein 1 OS=Homo sapiens OX=9606 GN=ARFGAP1 PE=1 SV=2	0	1	0.6027	0	1	1	1147.66	1147.66	1147.66	-0.69	-0.00079	0/0	0	0	1.60359e+06	HCD	MS2	65.4072	120	100.321	33518	33508	200925_HELA_iNrich_bRP_F12.raw	F2.12	116	1	FALSE	R	D	F2	trypsin	288265	329879	0.466339	0.533661	MOCK	1ST	15	140	0	FALSE	0;2	114194	NA	NA	NA
High	[R].FQPGETLTEILETPATSEQEAEHQR.[A]	HCD	6.79	1.1e-05	1.2e-07	2.13	0.66	1	Sequest HT (2)	4	711.092	-2.37	100.325	33520	33520	P46940	NA	FQPGETLTEILETPATSEQEAEHQR	25	4	100.325	148296	25		NA	27	QE	0.682601	FALSE	Sequest HT	Sequest HT (A2)	A	2	Unambiguous	1	P46940	Ras GTPase-activating-like protein IQGAP1 OS=Homo sapiens OX=9606 GN=IQGAP1 PE=1 SV=1	P46940	Ras GTPase-activating-like protein IQGAP1 OS=Homo sapiens OX=9606 GN=IQGAP1 PE=1 SV=1	0	4	0.6568	0	1	1	711.092	2841.35	2841.35	-2.37	-0.00168	0/0	0	0	2949535	HCD	MS2	9.49176	90.143	100.325	33520	33508	200925_HELA_iNrich_bRP_F12.raw	F2.12	135	1	FALSE	R	F	F2	trypsin	376286	1.79773e+06	0.173083	0.826917	MOCK	1ST	15	140	0	FALSE	NA	333052	NA	NA	NA
High	[-].mDQVmQFVEPSR.[Q]	HCD	1.73	0.0027	0.03	0.178	0.29	1	Sequest HT (2)	2	762.844	-1.24	100.335	33524	33524	P60059	Acetyl	MDQVMQFVEPSR	12	2	100.335	148297	12	N-Term(Acetyl);M5(Oxidation)	Acetyl@Any N-term;Oxidation@M	27	QE	0.682681	FALSE	Sequest HT	Sequest HT (A2)	A	2	Unambiguous	1	P60059	Protein transport protein Sec61 subunit gamma OS=Homo sapiens OX=9606 GN=SEC61G PE=1 SV=1	P60059	Protein transport protein Sec61 subunit gamma OS=Homo sapiens OX=9606 GN=SEC61G PE=1 SV=1	0	2	0.2948	0	1	1	762.844	1524.68	1524.68	-1.24	-0.00094	0/0	0	0	14885642	HCD	MS2	27.8661	9.564	100.335	33524	33521	200925_HELA_iNrich_bRP_F12.raw	F2.12	50	1	FALSE	NA	M	F2	trypsin	226962	5.88652e+06	0.0371249	0.962875	MOCK	1ST	15	140	0	FALSE	0;5	2219802	NA	NA	NA
High	[R].kIQALQQQADEAEDRAQGLQR.[E]	HCD	3.74	1.1e-05	1.7e-06	1.68	0.64	1	Sequest HT (2)	2	1243.65	-1.39	100.349	33530	33530	P67936	Acetyl:2H(3	KIQALQQQADEAEDRAQGLQR	21	2	100.349	148298	21	N-Term(Acetyl:2H(3));K1(Acetyl:2H(3))	Acetyl:2H(3)@Any N-term;Acetyl:2H(3)@K	27	QE	0.68279	FALSE	Sequest HT	Sequest HT (A2)	A	2	Unambiguous	1	P67936	Tropomyosin alpha-4 chain OS=Homo sapiens OX=9606 GN=TPM4 PE=1 SV=3	P67936	Tropomyosin alpha-4 chain OS=Homo sapiens OX=9606 GN=TPM4 PE=1 SV=3	1	2	0.6417	0	1	1	1243.65	2486.28	2486.29	-1.39	-0.00173	0/0	0	0	2.94924e+06	HCD	MS2	0	109.653	100.349	33530	33521	200925_HELA_iNrich_bRP_F12.raw	F2.12	189	1	FALSE	R	K	F2	trypsin	296031	343090	0.463184	0.536816	MOCK	1ST	15	140	0	FALSE	0;1	108753	NA	NA	NA
High	[R].LEVNMQAMkAQFER.[D]	HCD	3.62	1.8e-05	3.8e-05	1.16	0.73	1	Sequest HT (2)	2	870.434	-2.8	100.366	33537	33537	P35580	NA	LEVNMQAMKAQFER	14	2	100.366	148299	14	K9(Acetyl:2H(3))	Acetyl:2H(3)@K	27	QE	0.68293	FALSE	Sequest HT	Sequest HT (A2)	A	2	Unambiguous	1	P35580	Myosin-10 OS=Homo sapiens OX=9606 GN=MYH10 PE=1 SV=3	P35580	Myosin-10 OS=Homo sapiens OX=9606 GN=MYH10 PE=1 SV=3	0	2	0.7265	0	1	1	870.434	1739.86	1739.86	-2.8	-0.00244	0/0	0	0	9132263	HCD	MS2	18.0926	15.848	100.366	33537	33534	200925_HELA_iNrich_bRP_F12.raw	F2.12	144	1	FALSE	R	L	F2	trypsin	624454	2.55947e+06	0.196127	0.803873	MOCK	1ST	15	140	0	FALSE	9	505430	NA	NA	NA
High	[R].kIQALQQQADEAEDRAQGLQR.[E]	HCD	5.41	1.1e-05	5.9e-06	1.47	0.75	1	Sequest HT (2)	3	829.43	-4.98	100.367	33538	33538	P67936	Acetyl:2H(3	KIQALQQQADEAEDRAQGLQR	21	3	100.367	148300	21	N-Term(Acetyl:2H(3));K1(Acetyl:2H(3))	Acetyl:2H(3)@Any N-term;Acetyl:2H(3)@K	27	QE	0.682939	FALSE	Sequest HT	Sequest HT (A2)	A	2	Unambiguous	1	P67936	Tropomyosin alpha-4 chain OS=Homo sapiens OX=9606 GN=TPM4 PE=1 SV=3	P67936	Tropomyosin alpha-4 chain OS=Homo sapiens OX=9606 GN=TPM4 PE=1 SV=3	1	3	0.7486	0	1	1	829.43	2486.27	2486.29	-4.98	-0.00413	0/0	0	0	6.63175e+06	HCD	MS2	44.5494	11.809	100.367	33538	33534	200925_HELA_iNrich_bRP_F12.raw	F2.12	190	1	FALSE	R	K	F2	trypsin	2.18912e+06	4.14389e+06	0.345668	0.654332	MOCK	1ST	15	140	0	FALSE	0;1	1380820	NA	NA	NA
High	[-].mDQVmQFVEPSR.[Q]	HCD	1.04	0.0031	0.037	0.156	0.3	1	Sequest HT (2)	1	1524.68	0.97	100.372	33540	33540	P60059	Acetyl	MDQVMQFVEPSR	12	1	100.372	148301	12	N-Term(Acetyl);M5(Oxidation)	Acetyl@Any N-term;Oxidation@M	27	QE	0.682975	FALSE	Sequest HT	Sequest HT (A2)	A	2	Unambiguous	1	P60059	Protein transport protein Sec61 subunit gamma OS=Homo sapiens OX=9606 GN=SEC61G PE=1 SV=1	P60059	Protein transport protein Sec61 subunit gamma OS=Homo sapiens OX=9606 GN=SEC61G PE=1 SV=1	0	1	0.2981	0	1	1	1524.68	1524.68	1524.68	0.97	0.00148	0/0	0	0	2.8958e+06	HCD	MS2	0	120	100.372	33540	33534	200925_HELA_iNrich_bRP_F12.raw	F2.12	55	1	FALSE	NA	M	F2	trypsin	14283.4	180588	0.0732967	0.926703	MOCK	1ST	15	140	0	FALSE	0;5	124558	NA	NA	NA
High	[R].aMADALLER.[G]	HCD	3	9.6e-05	0.00041	0.739	0.66	1	Sequest HT (2)	2	517.772	-1.11	100.375	33542	33542	P34897	Acetyl:2H(3	AMADALLER	9	2	100.375	148302	9	N-Term(Acetyl:2H(3))	Acetyl:2H(3)@Any N-term	27	QE	0.683003	FALSE	Sequest HT	Sequest HT (A2)	A	2	Unambiguous	1	P34897	Serine hydroxymethyltransferase, mitochondrial OS=Homo sapiens OX=9606 GN=SHMT2 PE=1 SV=3	P34897	Serine hydroxymethyltransferase, mitochondrial OS=Homo sapiens OX=9606 GN=SHMT2 PE=1 SV=3	0	2	0.6633	0	1	1	517.772	1034.54	1034.54	-1.11	-0.00057	0/0	0	0	1.70812e+06	HCD	MS2	7.6693	91.741	100.375	33542	33534	200925_HELA_iNrich_bRP_F12.raw	F2.12	164	1	FALSE	R	A	F2	trypsin	415484	1.41593e+06	0.226865	0.773135	MOCK	1ST	15	140	0	FALSE	0	320440	NA	NA	NA
High	[R].LEVNMQAMkAQFER.[D]	HCD	4.31	2.6e-05	7.8e-05	1.03	0.62	1	Sequest HT (2)	3	580.626	-1.09	100.377	33543	33543	P35580	NA	LEVNMQAMKAQFER	14	3	100.377	148303	14	K9(Acetyl:2H(3))	Acetyl:2H(3)@K	27	QE	0.683018	FALSE	Sequest HT	Sequest HT (A2)	A	2	Unambiguous	1	P35580	Myosin-10 OS=Homo sapiens OX=9606 GN=MYH10 PE=1 SV=3	P35580	Myosin-10 OS=Homo sapiens OX=9606 GN=MYH10 PE=1 SV=3	0	3	0.6172	0	1	1	580.626	1739.86	1739.86	-1.09	-0.00063	0/0	0	0	1502405	HCD	MS2	19.9414	72.703	100.377	33543	33534	200925_HELA_iNrich_bRP_F12.raw	F2.12	143	1	FALSE	R	L	F2	trypsin	195774	656982	0.229578	0.770422	MOCK	1ST	15	140	0	FALSE	9	182083	NA	NA	NA
High	[R].sGQAkETIPLQETSLYTQDR.[L]	HCD	4.34	1.8e-05	6.9e-05	1.05	0.55	1	Sequest HT (2)	3	785.736	0.14	100.403	33554	33554	P50897	Acetyl:2H(3	SGQAKETIPLQETSLYTQDR	20	3	100.403	148304	20	N-Term(Acetyl:2H(3));K5(Acetyl:2H(3))	Acetyl:2H(3)@Any N-term;Acetyl:2H(3)@K	27	QE	0.683224	FALSE	Sequest HT	Sequest HT (A2)	A	2	Unambiguous	1	P50897	Palmitoyl-protein thioesterase 1 OS=Homo sapiens OX=9606 GN=PPT1 PE=1 SV=1	P50897	Palmitoyl-protein thioesterase 1 OS=Homo sapiens OX=9606 GN=PPT1 PE=1 SV=1	0	3	0.553	0	1	1	785.736	2355.19	2355.19	0.14	0.00011	0/0	0	0	483273	HCD	MS2	12.5533	88.995	100.403	33554	33547	200925_HELA_iNrich_bRP_F12.raw	F2.12	196	1	FALSE	R	S	F2	trypsin	208913	675578	0.236196	0.763804	MOCK	1ST	15	140	0	FALSE	0;5	111008	NA	NA	NA
High	[R].tmTQkDVEDMFSR.[F]	HCD	3.19	0.00015	0.0007	0.651	0.49	1	Sequest HT (2)	2	847.389	1.29	100.41	33557	33557	Q15717	Acetyl:2H(3	TMTQKDVEDMFSR	13	2	100.41	148305	13	N-Term(Acetyl:2H(3));M2(Oxidation);K5(Acetyl:2H(3))	Acetyl:2H(3)@Any N-term;Oxidation@M;Acetyl:2H(3)@K	27	QE	0.683278	FALSE	Sequest HT	Sequest HT (A2)	A	2	Unambiguous	1	Q15717	ELAV-like protein 1 OS=Homo sapiens OX=9606 GN=ELAVL1 PE=1 SV=2	Q15717	ELAV-like protein 1 OS=Homo sapiens OX=9606 GN=ELAVL1 PE=1 SV=2	0	2	0.489	0	1	1	847.389	1693.77	1693.77	1.29	0.00109	0/0	0	0	2.11534e+06	HCD	MS2	45.8533	99.952	100.41	33557	33547	200925_HELA_iNrich_bRP_F12.raw	F2.12	64	1	FALSE	R	T	F2	trypsin	43941.9	518669	0.0781035	0.921897	MOCK	1ST	15	140	0	FALSE	0;2;5	174438	NA	NA	NA
High	[R].TGIVDISILTTGmSATSR.[K]	HCD	2.52	0.00024	0.0014	0.546	0.22	1	Sequest HT (2)	2	919.978	-2.36	100.429	33565	33565	P33991	NA	TGIVDISILTTGMSATSR	18	2	100.429	148306	18	M13(Oxidation)	Oxidation@M	27	QE	0.683429	FALSE	Sequest HT	Sequest HT (A2)	A	2	Unambiguous	1	P33991	DNA replication licensing factor MCM4 OS=Homo sapiens OX=9606 GN=MCM4 PE=1 SV=5	P33991	DNA replication licensing factor MCM4 OS=Homo sapiens OX=9606 GN=MCM4 PE=1 SV=5	0	2	0.2183	0	1	1	919.978	1838.95	1838.95	-2.36	-0.00217	0/0	0	0	3.12758e+06	HCD	MS2	20.3677	101.405	100.429	33565	33560	200925_HELA_iNrich_bRP_F12.raw	F2.12	199	1	FALSE	R	T	F2	trypsin	102638	241487	0.298259	0.701741	MOCK	1ST	15	140	0	FALSE	13	71523.2	NA	NA	NA
High	[R].VLEAkELALQPkDDIVDR.[A]	HCD	3.93	0.00028	0.0016	0.527	0.42	1	Sequest HT (2)	3	714.739	4.89	100.439	33570	33570	P41250	NA	VLEAKELALQPKDDIVDR	18	3	100.439	148307	18	K5(Acetyl:2H(3));K12(Acetyl:2H(3))	Acetyl:2H(3)@K;Acetyl:2H(3)@K	27	QE	0.683512	FALSE	Sequest HT	Sequest HT (A2)	A	2	Unambiguous	1	P41250	Glycine--tRNA ligase OS=Homo sapiens OX=9606 GN=GARS1 PE=1 SV=3	P41250	Glycine--tRNA ligase OS=Homo sapiens OX=9606 GN=GARS1 PE=1 SV=3	0	3	0.4198	0	1	1	714.739	2142.2	2142.19	4.89	0.00349	0/0	0	0	1.91812e+06	HCD	MS2	50.5372	35.582	100.439	33570	33560	200925_HELA_iNrich_bRP_F12.raw	F2.12	116	1	FALSE	R	V	F2	trypsin	298961	1.70491e+06	0.149192	0.850808	MOCK	1ST	15	140	0	FALSE	5;12	577868	NA	NA	NA
High	[R].lVSSDPEINTkkINPENSkLSDLDSETR.[S]	HCD	3.84	7.6e-05	0.00033	0.777	0.61	1	Sequest HT (2)	3	1103.91	2.71	100.444	33572	33572	Q9Y266	Acetyl:2H(3	LVSSDPEINTKKINPENSKLSDLDSETR	28	3	100.444	148308	28	N-Term(Acetyl:2H(3));K11(Acetyl:2H(3));K12(Acetyl:2H(3));K19(Acetyl:2H(3))	Acetyl:2H(3)@Any N-term;Acetyl:2H(3)@K;Acetyl:2H(3)@K;Acetyl:2H(3)@K	27	QE	0.683553	FALSE	Sequest HT	Sequest HT (A2)	A	2	Unambiguous	1	Q9Y266	Nuclear migration protein nudC OS=Homo sapiens OX=9606 GN=NUDC PE=1 SV=1	Q9Y266	Nuclear migration protein nudC OS=Homo sapiens OX=9606 GN=NUDC PE=1 SV=1	0	3	0.6094	0	1	1	1103.91	3309.72	3309.71	2.71	0.00299	0/0	0	0	2.26161e+06	HCD	MS2	0	115.843	100.444	33572	33560	200925_HELA_iNrich_bRP_F12.raw	F2.12	237	1	FALSE	R	L	F2	trypsin	25602.4	1.02632e+06	0.0243386	0.975661	MOCK	1ST	15	140	0	FALSE	0;11;12;19	217629	NA	NA	NA
High	[R].IEEELGSkAkFAGR.[N]	HCD	4.04	1.8e-05	5.5e-05	1.09	0.64	1	Sequest HT (2)	3	542.299	0.96	100.451	33574	33574	P06733	NA	IEEELGSKAKFAGR	14	3	100.451	148309	14	K8(Acetyl:2H(3));K10(Acetyl:2H(3))	Acetyl:2H(3)@K;Acetyl:2H(3)@K	27	QE	0.683604	FALSE	Sequest HT	Sequest HT (A2)	A	2	Unambiguous	1	P06733	Alpha-enolase OS=Homo sapiens OX=9606 GN=ENO1 PE=1 SV=2	P06733	Alpha-enolase OS=Homo sapiens OX=9606 GN=ENO1 PE=1 SV=2	0	3	0.6361	0	1	1	542.299	1624.88	1624.88	0.96	0.00052	0/0	0	0	1.49146e+06	HCD	MS2	0	43.813	100.451	33574	33573	200925_HELA_iNrich_bRP_F12.raw	F2.12	157	1	FALSE	R	I	F2	trypsin	223083	1240641	0.152408	0.847592	MOCK	1ST	15	140	0	FALSE	8;10	288338	NA	NA	NA
High	[R].tIISLDTSQMNR.[I]	HCD	2.26	6.8e-05	0.00024	0.832	0.68	1	Sequest HT (2)	1	1423.73	3.4	100.468	33583	33583	O00116	Acetyl:2H(3	TIISLDTSQMNR	12	1	100.468	148310	12	N-Term(Acetyl:2H(3))	Acetyl:2H(3)@Any N-term	27	QE	0.683743	FALSE	Sequest HT	Sequest HT (A2)	A	2	Unambiguous	1	O00116	Alkyldihydroxyacetonephosphate synthase, peroxisomal OS=Homo sapiens OX=9606 GN=AGPS PE=1 SV=1	O00116	Alkyldihydroxyacetonephosphate synthase, peroxisomal OS=Homo sapiens OX=9606 GN=AGPS PE=1 SV=1	0	1	0.6814	0	1	1	1423.73	1423.73	1423.73	3.4	0.00485	0/0	0	0	4.06107e+06	HCD	MS2	0	109.469	100.468	33583	33573	200925_HELA_iNrich_bRP_F12.raw	F2.12	146	1	FALSE	R	T	F2	trypsin	72511.7	311397	0.188877	0.811123	MOCK	1ST	15	140	0	FALSE	0	196127	NA	NA	NA
High	[R].sLGPSLATDkS.[-]	HCD	2.67	6.8e-05	0.00025	0.827	0.54	1	Sequest HT (2)	1	1165.62	1.27	100.47	33584	33584	Q9H3N1	Acetyl:2H(3	SLGPSLATDKS	11	1	100.47	148311	11	N-Term(Acetyl:2H(3));K10(Acetyl:2H(3))	Acetyl:2H(3)@Any N-term;Acetyl:2H(3)@K	27	QE	0.683762	FALSE	Sequest HT	Sequest HT (A2)	A	2	Unambiguous	1	Q9H3N1	Thioredoxin-related transmembrane protein 1 OS=Homo sapiens OX=9606 GN=TMX1 PE=1 SV=1	Q9H3N1	Thioredoxin-related transmembrane protein 1 OS=Homo sapiens OX=9606 GN=TMX1 PE=1 SV=1	0	1	0.5431	0	1	1	1165.62	1165.62	1165.62	1.27	0.00148	0/0	0	0	3823834	HCD	MS2	0	95.553	100.47	33584	33573	200925_HELA_iNrich_bRP_F12.raw	F2.12	185	1	FALSE	R	S	F2	trypsin	300686	134269	0.691304	0.308696	MOCK	1ST	15	140	0	FALSE	0;10	148840	NA	NA	NA
High	[R].DAGEGLLAVQITDQEGkPkR.[A]	HCD	6.51	1.1e-05	1.5e-08	2.47	0.79	1	Sequest HT (2)	2	1108.1	1.96	100.479	33587	33587	O75369	NA	DAGEGLLAVQITDQEGKPKR	20	2	100.479	148312	20	K17(Acetyl:2H(3));K19(Acetyl:2H(3))	Acetyl:2H(3)@K;Acetyl:2H(3)@K	27	QE	0.683833	FALSE	Sequest HT	Sequest HT (A2)	A	2	Unambiguous	1	O75369	Filamin-B OS=Homo sapiens OX=9606 GN=FLNB PE=1 SV=2	O75369	Filamin-B OS=Homo sapiens OX=9606 GN=FLNB PE=1 SV=2	0	2	0.7865	0	1	1	1108.1	2215.19	2215.18	1.96	0.00217	0/0	0	0	5.31559e+06	HCD	MS2	5.62799	120	100.479	33587	33586	200925_HELA_iNrich_bRP_F12.raw	F2.12	189	1	FALSE	R	D	F2	trypsin	528971	2.25893e+06	0.189738	0.810262	MOCK	1ST	15	140	0	FALSE	17;19	334279	NA	NA	NA
High	[R].REILETLIkGLQR.[L]	HCD	4.1	5.6e-05	0.00021	0.855	0.75	1	Sequest HT (2)	3	538.664	0.71	100.483	33589	33589	Q06210	NA	REILETLIKGLQR	13	3	100.483	148313	13	K9(Acetyl:2H(3))	Acetyl:2H(3)@K	27	QE	0.683864	FALSE	Sequest HT	Sequest HT (A2)	A	2	Unambiguous	1	Q06210	Glutamine--fructose-6-phosphate aminotransferase [isomerizing] 1 OS=Homo sapiens OX=9606 GN=GFPT1 PE=1 SV=3	Q06210	Glutamine--fructose-6-phosphate aminotransferase [isomerizing] 1 OS=Homo sapiens OX=9606 GN=GFPT1 PE=1 SV=3	1	3	0.7488	0	1	1	538.664	1613.98	1613.98	0.71	0.00038	0/0	0	0	9687866	HCD	MS2	0	13.734	100.483	33589	33586	200925_HELA_iNrich_bRP_F12.raw	F2.12	30	1	FALSE	R	R	F2	trypsin	866965	1.85333e+06	0.318703	0.681297	MOCK	1ST	15	140	0	FALSE	9	584936	NA	NA	NA
High	[R].eLQSQISDTSVVLSmDNSR.[S]	HCD	5.34	1.1e-05	1e-07	2.15	0.74	1	Sequest HT (2)	2	1085.52	1.51	100.487	33591	33591	P05787	Acetyl:2H(3	ELQSQISDTSVVLSMDNSR	19	2	100.487	148314	19	N-Term(Acetyl:2H(3));M15(Oxidation)	Acetyl:2H(3)@Any N-term;Oxidation@M	27	QE	0.683895	FALSE	Sequest HT	Sequest HT (A2)	A	2	Unambiguous	1	P05787	Keratin, type II cytoskeletal 8 OS=Homo sapiens OX=9606 GN=KRT8 PE=1 SV=7	P05787	Keratin, type II cytoskeletal 8 OS=Homo sapiens OX=9606 GN=KRT8 PE=1 SV=7	0	2	0.7397	0	1	1	1085.52	2170.04	2170.04	1.51	0.00164	0/0	0	0	2.47188e+06	HCD	MS2	0	120	100.487	33591	33586	200925_HELA_iNrich_bRP_F12.raw	F2.12	125	1	FALSE	R	E	F2	trypsin	365479	572770	0.389533	0.610467	MOCK	1ST	15	140	0	FALSE	0;15	88813.3	NA	NA	NA
High	[R].tIISLDTSQMNR.[I]	HCD	3.31	3.3e-05	0.00011	0.969	0.69	1	Sequest HT (2)	2	712.369	1.3	100.512	33602	33602	O00116	Acetyl:2H(3	TIISLDTSQMNR	12	2	100.512	148315	12	N-Term(Acetyl:2H(3))	Acetyl:2H(3)@Any N-term	27	QE	0.684093	FALSE	Sequest HT	Sequest HT (A2)	A	2	Unambiguous	1	O00116	Alkyldihydroxyacetonephosphate synthase, peroxisomal OS=Homo sapiens OX=9606 GN=AGPS PE=1 SV=1	O00116	Alkyldihydroxyacetonephosphate synthase, peroxisomal OS=Homo sapiens OX=9606 GN=AGPS PE=1 SV=1	0	2	0.6949	0	1	1	712.369	1423.73	1423.73	1.3	0.00092	0/0	0	0	6.04667e+06	HCD	MS2	3.92345	13.437	100.512	33602	33599	200925_HELA_iNrich_bRP_F12.raw	F2.12	157	1	FALSE	R	T	F2	trypsin	642753	2.45078e+06	0.207773	0.792227	MOCK	1ST	15	140	0	FALSE	0	620002	NA	NA	NA
High	[R].eAcLSILGHFPR.[A]	HCD	2.98	5e-05	0.00018	0.881	0.59	1	Sequest HT (2)	2	691.356	0.76	100.524	33609	33609	Q99575	Glu->pyro-Glu	EACLSILGHFPR	12	2	100.524	148316	12	N-Term(Glu->pyro-Glu);C3(Carbamidomethyl)	Glu->pyro-Glu@E^Any N-term;Carbamidomethyl@C	27	QE	0.68419	FALSE	Sequest HT	Sequest HT (A2)	A	2	Unambiguous	1	Q99575	Ribonucleases P/MRP protein subunit POP1 OS=Homo sapiens OX=9606 GN=POP1 PE=1 SV=2	Q99575	Ribonucleases P/MRP protein subunit POP1 OS=Homo sapiens OX=9606 GN=POP1 PE=1 SV=2	0	2	0.5872	0	1	1	691.356	1381.71	1381.7	0.76	0.00052	0/0	0	0	2.38493e+06	HCD	MS2	56.3549	30.497	100.524	33609	33599	200925_HELA_iNrich_bRP_F12.raw	F2.12	145	1	FALSE	R	E	F2	trypsin	687293	1.39566e+06	0.329962	0.670038	MOCK	1ST	15	140	0	FALSE	0;3	459042	NA	NA	NA
High	[R].tIISLDTSQmNR.[I]	HCD	1.55	0.0035	0.042	0.14	0.12	1	Sequest HT (2)	2	720.366	1.09	100.535	33613	33613	O00116	Acetyl:2H(3	TIISLDTSQMNR	12	2	100.535	148317	12	N-Term(Acetyl:2H(3));M10(Oxidation)	Acetyl:2H(3)@Any N-term;Oxidation@M	27	QE	0.684282	FALSE	Sequest HT	Sequest HT (A2)	A	2	Unambiguous	1	O00116	Alkyldihydroxyacetonephosphate synthase, peroxisomal OS=Homo sapiens OX=9606 GN=AGPS PE=1 SV=1	O00116	Alkyldihydroxyacetonephosphate synthase, peroxisomal OS=Homo sapiens OX=9606 GN=AGPS PE=1 SV=1	0	2	0.1226	0	1	1	720.366	1439.73	1439.72	1.09	0.00078	0/0	0	0	340294	HCD	MS2	82.8974	120	100.535	33613	33612	200925_HELA_iNrich_bRP_F12.raw	F2.12	156	1	FALSE	R	T	F2	trypsin	58481.2	168612	0.257521	0.742479	MOCK	1ST	15	140	0	FALSE	0;10	117431	NA	NA	NA
High	[R].vEGkVkVPEVDVR.[G]	HCD	3.77	1.1e-05	1.5e-05	1.31	0.55	1	Sequest HT (2)	2	794.967	0.94	100.539	33616	33616	Q09666	Acetyl:2H(3	VEGKVKVPEVDVR	13	2	100.539	148318	13	N-Term(Acetyl:2H(3));K4(Acetyl:2H(3));K6(Acetyl:2H(3))	Acetyl:2H(3)@Any N-term;Acetyl:2H(3)@K;Acetyl:2H(3)@K	27	QE	0.684312	FALSE	Sequest HT	Sequest HT (A2)	A	2	Unambiguous	1	Q09666	Neuroblast differentiation-associated protein AHNAK OS=Homo sapiens OX=9606 GN=AHNAK PE=1 SV=2	Q09666	Neuroblast differentiation-associated protein AHNAK OS=Homo sapiens OX=9606 GN=AHNAK PE=1 SV=2	0	2	0.5544	0	1	1	794.967	1588.93	1588.93	0.94	0.00074	0/0	0	0	5.58946e+06	HCD	MS2	40.9158	29.01	100.539	33616	33612	200925_HELA_iNrich_bRP_F12.raw	F2.12	85	1	FALSE	R	V	F2	trypsin	1.8839e+06	3.35074e+06	0.359891	0.640109	MOCK	1ST	15	140	0	FALSE	0;4;6	1313671	NA	NA	NA
High	[R].vISSIEQkTER.[N]	HCD	3.65	2.6e-05	8.6e-05	1.01	0.7	1	Sequest HT (2)	2	690.387	0.9	100.54	33617	33617	P31946	Acetyl:2H(3	VISSIEQKTER	11	2	100.54	148319	11	N-Term(Acetyl:2H(3));K8(Acetyl:2H(3))	Acetyl:2H(3)@Any N-term;Acetyl:2H(3)@K	27	QE	0.684322	FALSE	Sequest HT	Sequest HT (A2)	A	2	Unambiguous	1	P31946	14-3-3 protein beta/alpha OS=Homo sapiens OX=9606 GN=YWHAB PE=1 SV=3	P31946	14-3-3 protein beta/alpha OS=Homo sapiens OX=9606 GN=YWHAB PE=1 SV=3	0	2	0.6986	0	1	1	690.387	1379.77	1379.76	0.9	0.00062	0/0	0	0	4.73322e+06	HCD	MS2	26.6231	21.555	100.54	33617	33612	200925_HELA_iNrich_bRP_F12.raw	F2.12	115	1	FALSE	R	V	F2	trypsin	616126	2528120	0.195953	0.804047	MOCK	1ST	15	140	0	FALSE	0;8	573790	NA	NA	NA
High	[R].aMADALLER.[G]	HCD	2.45	0.00033	0.0024	0.473	0.53	1	Sequest HT (2)	1	1034.54	1.56	100.543	33618	33618	P34897	Acetyl:2H(3	AMADALLER	9	1	100.543	148320	9	N-Term(Acetyl:2H(3))	Acetyl:2H(3)@Any N-term	27	QE	0.684342	FALSE	Sequest HT	Sequest HT (A2)	A	2	Unambiguous	1	P34897	Serine hydroxymethyltransferase, mitochondrial OS=Homo sapiens OX=9606 GN=SHMT2 PE=1 SV=3	P34897	Serine hydroxymethyltransferase, mitochondrial OS=Homo sapiens OX=9606 GN=SHMT2 PE=1 SV=3	0	1	0.5306	0	1	1	1034.54	1034.54	1034.54	1.56	0.00161	0/0	0	0	3.32445e+06	HCD	MS2	0	108.366	100.543	33618	33612	200925_HELA_iNrich_bRP_F12.raw	F2.12	179	1	FALSE	R	A	F2	trypsin	238078	375343	0.388115	0.611885	MOCK	1ST	15	140	0	FALSE	0	183304	NA	NA	NA
High	[R].vEGkVkVPEVDVR.[G]	HCD	3.58	0.00011	0.00048	0.714	0.57	1	Sequest HT (2)	3	530.313	-0.42	100.545	33619	33619	Q09666	Acetyl:2H(3	VEGKVKVPEVDVR	13	3	100.545	148321	13	N-Term(Acetyl:2H(3));K4(Acetyl:2H(3));K6(Acetyl:2H(3))	Acetyl:2H(3)@Any N-term;Acetyl:2H(3)@K;Acetyl:2H(3)@K	27	QE	0.684363	FALSE	Sequest HT	Sequest HT (A2)	A	2	Unambiguous	1	Q09666	Neuroblast differentiation-associated protein AHNAK OS=Homo sapiens OX=9606 GN=AHNAK PE=1 SV=2	Q09666	Neuroblast differentiation-associated protein AHNAK OS=Homo sapiens OX=9606 GN=AHNAK PE=1 SV=2	0	3	0.5726	0	1	1	530.313	1588.92	1588.93	-0.42	-0.00022	0/0	0	0	681375	HCD	MS2	22.6517	120	100.545	33619	33612	200925_HELA_iNrich_bRP_F12.raw	F2.12	93	1	FALSE	R	V	F2	trypsin	371746	508012	0.422554	0.577446	MOCK	1ST	15	140	0	FALSE	0;4;6	261721	NA	NA	NA
High	[R].vEGkVkVPEVDVR.[G]	HCD	2.84	1.1e-05	1.1e-05	1.36	0.68	1	Sequest HT (2)	1	1588.92	-1.55	100.555	33623	33623	Q09666	Acetyl:2H(3	VEGKVKVPEVDVR	13	1	100.555	148322	13	N-Term(Acetyl:2H(3));K4(Acetyl:2H(3));K6(Acetyl:2H(3))	Acetyl:2H(3)@Any N-term;Acetyl:2H(3)@K;Acetyl:2H(3)@K	27	QE	0.684438	FALSE	Sequest HT	Sequest HT (A2)	A	2	Unambiguous	1	Q09666	Neuroblast differentiation-associated protein AHNAK OS=Homo sapiens OX=9606 GN=AHNAK PE=1 SV=2	Q09666	Neuroblast differentiation-associated protein AHNAK OS=Homo sapiens OX=9606 GN=AHNAK PE=1 SV=2	0	1	0.6761	0	1	1	1588.92	1588.92	1588.93	-1.55	-0.00247	0/0	0	0	2398980	HCD	MS2	0	120	100.555	33623	33612	200925_HELA_iNrich_bRP_F12.raw	F2.12	87	1	FALSE	R	V	F2	trypsin	621545	171135	0.784105	0.215895	MOCK	1ST	15	140	0	FALSE	0;4;6	464777	NA	NA	NA
High	[R].lVSSDPEINTkkINPENSkLSDLDSETR.[S]	HCD	2.24	0.00041	0.0036	0.426	0.7	1	Sequest HT (2)	2	1655.36	-0.4	100.557	33624	33624	Q9Y266	Acetyl:2H(3	LVSSDPEINTKKINPENSKLSDLDSETR	28	2	100.557	148323	28	N-Term(Acetyl:2H(3));K11(Acetyl:2H(3));K12(Acetyl:2H(3));K19(Acetyl:2H(3))	Acetyl:2H(3)@Any N-term;Acetyl:2H(3)@K;Acetyl:2H(3)@K;Acetyl:2H(3)@K	27	QE	0.684459	FALSE	Sequest HT	Sequest HT (A2)	A	2	Unambiguous	1	Q9Y266	Nuclear migration protein nudC OS=Homo sapiens OX=9606 GN=NUDC PE=1 SV=1	Q9Y266	Nuclear migration protein nudC OS=Homo sapiens OX=9606 GN=NUDC PE=1 SV=1	0	2	0.6964	0	1	1	1655.36	3309.71	3309.71	-0.4	-0.00066	0/0	0	0	1.10335e+06	HCD	MS2	0	120	100.557	33624	33612	200925_HELA_iNrich_bRP_F12.raw	F2.12	240	1	FALSE	R	L	F2	trypsin	3769.3	258918	0.014349	0.985651	MOCK	1ST	15	140	0	FALSE	0;11;12;19	59644.7	NA	NA	NA
High	[R].DAGEGLLAVQITDQEGkPkR.[A]	HCD	5.39	1.1e-05	3.8e-06	1.54	0.75	1	Sequest HT (2)	3	739.066	0.5	100.564	33626	33626	O75369	NA	DAGEGLLAVQITDQEGKPKR	20	3	100.564	148324	20	K17(Acetyl:2H(3));K19(Acetyl:2H(3))	Acetyl:2H(3)@K;Acetyl:2H(3)@K	27	QE	0.68451	FALSE	Sequest HT	Sequest HT (A2)	A	2	Unambiguous	1	O75369	Filamin-B OS=Homo sapiens OX=9606 GN=FLNB PE=1 SV=2	O75369	Filamin-B OS=Homo sapiens OX=9606 GN=FLNB PE=1 SV=2	0	3	0.7495	0	1	1	739.066	2215.18	2215.18	0.5	0.00037	0/0	0	0	7.4342e+06	HCD	MS2	17.6384	10.442	100.564	33626	33625	200925_HELA_iNrich_bRP_F12.raw	F2.12	187	1	FALSE	R	D	F2	trypsin	1.83577e+06	5.53307e+06	0.249126	0.750874	MOCK	1ST	15	140	0	FALSE	17;19	1714783	NA	NA	NA
High	[R].aLASQLQDSLkDLkAR.[M]	HCD	2.65	0.00011	0.00056	0.686	0.62	1	Sequest HT (2)	3	631.365	1.13	100.603	33643	33643	P18206	Acetyl:2H(3	ALASQLQDSLKDLKAR	16	3	100.603	148325	16	N-Term(Acetyl:2H(3));K11(Acetyl:2H(3));K14(Acetyl:2H(3))	Acetyl:2H(3)@Any N-term;Acetyl:2H(3)@K;Acetyl:2H(3)@K	27	QE	0.684823	FALSE	Sequest HT	Sequest HT (A2)	A	2	Unambiguous	1	P18206	Vinculin OS=Homo sapiens OX=9606 GN=VCL PE=1 SV=4	P18206	Vinculin OS=Homo sapiens OX=9606 GN=VCL PE=1 SV=4	0	3	0.6151	0	1	1	631.365	1892.08	1892.08	1.13	0.00071	0/0	0	0	3.568e+06	HCD	MS2	6.30745	32.988	100.603	33643	33638	200925_HELA_iNrich_bRP_F12.raw	F2.12	84	1	FALSE	R	A	F2	trypsin	0	616984	0	1	MOCK	1ST	15	140	0	FALSE	0;11;14	151526	NA	NA	NA
High	[R].vISSIEQkTER.[N]	HCD	2.37	0.00032	0.0024	0.477	0.55	1	Sequest HT (2)	1	1379.77	3.61	100.608	33645	33645	P31946	Acetyl:2H(3	VISSIEQKTER	11	1	100.608	148326	11	N-Term(Acetyl:2H(3));K8(Acetyl:2H(3))	Acetyl:2H(3)@Any N-term;Acetyl:2H(3)@K	27	QE	0.684863	FALSE	Sequest HT	Sequest HT (A2)	A	2	Unambiguous	1	P31946	14-3-3 protein beta/alpha OS=Homo sapiens OX=9606 GN=YWHAB PE=1 SV=3	P31946	14-3-3 protein beta/alpha OS=Homo sapiens OX=9606 GN=YWHAB PE=1 SV=3	0	1	0.5527	0	1	1	1379.77	1379.77	1379.76	3.61	0.00498	0/0	0	0	2.14017e+06	HCD	MS2	0	120	100.608	33645	33638	200925_HELA_iNrich_bRP_F12.raw	F2.12	113	1	FALSE	R	V	F2	trypsin	24246.1	217642	0.100237	0.899763	MOCK	1ST	15	140	0	FALSE	0;8	138491	NA	NA	NA
High	[R].kkAAIEEIkQR.[L]	HCD	4.22	1.1e-05	2.7e-05	1.21	0.56	1	Sequest HT (2)	2	747.457	-0.09	100.633	33656	33656	Q9UGY1	Acetyl:2H(3	KKAAIEEIKQR	11	2	100.633	148327	11	N-Term(Acetyl:2H(3));K1(Acetyl:2H(3));K2(Acetyl:2H(3));K9(Acetyl:2H(3))	Acetyl:2H(3)@Any N-term;Acetyl:2H(3)@K;Acetyl:2H(3)@K;Acetyl:2H(3)@K	27	QE	0.685066	FALSE	Sequest HT	Sequest HT (A2)	A	2	Unambiguous	1	Q9UGY1	Nucleolar protein 12 OS=Homo sapiens OX=9606 GN=NOL12 PE=1 SV=1	Q9UGY1	Nucleolar protein 12 OS=Homo sapiens OX=9606 GN=NOL12 PE=1 SV=1	0	2	0.5569	0	1	1	747.457	1493.91	1493.91	-0.09	-7e-05	0/0	0	0	2.75435e+06	HCD	MS2	53.748	36.366	100.633	33656	33651	200925_HELA_iNrich_bRP_F12.raw	F2.12	44	1	FALSE	R	K	F2	trypsin	956358	1.53323e+06	0.384144	0.615856	MOCK	1ST	15	140	0	FALSE	0;1;2;9	416792	NA	NA	NA
High	[R].gTkALGSkATEPPSPDAGELSLASR.[L]	HCD	4.06	5e-05	0.00018	0.879	0.59	1	Sequest HT (2)	3	859.123	-0.12	100.646	33663	33663	Q8IYB8	Acetyl:2H(3	GTKALGSKATEPPSPDAGELSLASR	25	3	100.646	148328	25	N-Term(Acetyl:2H(3));K3(Acetyl:2H(3));K8(Acetyl:2H(3))	Acetyl:2H(3)@Any N-term;Acetyl:2H(3)@K;Acetyl:2H(3)@K	27	QE	0.685167	FALSE	Sequest HT	Sequest HT (A2)	A	2	Unambiguous	1	Q8IYB8	ATP-dependent RNA helicase SUPV3L1, mitochondrial OS=Homo sapiens OX=9606 GN=SUPV3L1 PE=1 SV=1	Q8IYB8	ATP-dependent RNA helicase SUPV3L1, mitochondrial OS=Homo sapiens OX=9606 GN=SUPV3L1 PE=1 SV=1	0	3	0.5887	0	1	1	859.123	2575.36	2575.36	-0.12	-0.00011	0/0	0	0	2113733	HCD	MS2	55.1103	98.425	100.646	33663	33651	200925_HELA_iNrich_bRP_F12.raw	F2.12	181	1	FALSE	R	G	F2	trypsin	179127	472600	0.27485	0.72515	MOCK	1ST	15	140	0	FALSE	0;3;8	159956	NA	NA	NA
High	[R].FQPGETLTEILETPATSEQEAEHQR.[A]	HCD	5.8	1.1e-05	3.8e-07	1.93	0.68	1	Sequest HT (2)	3	947.79	0.11	100.652	33665	33665	P46940	NA	FQPGETLTEILETPATSEQEAEHQR	25	3	100.652	148329	25		NA	27	QE	0.685219	FALSE	Sequest HT	Sequest HT (A2)	A	2	Unambiguous	1	P46940	Ras GTPase-activating-like protein IQGAP1 OS=Homo sapiens OX=9606 GN=IQGAP1 PE=1 SV=1	P46940	Ras GTPase-activating-like protein IQGAP1 OS=Homo sapiens OX=9606 GN=IQGAP1 PE=1 SV=1	0	3	0.681	0	1	1	947.79	2841.35	2841.35	0.11	0.00011	0/0	0	0	9198690	HCD	MS2	9.62964	36.527	100.652	33665	33664	200925_HELA_iNrich_bRP_F12.raw	F2.12	137	1	FALSE	R	F	F2	trypsin	167525	2.00507e+06	0.0771084	0.922892	MOCK	1ST	15	140	0	FALSE	NA	475860	NA	NA	NA
High	[R].LSVEDAVkVGLVGR.[E]	HCD	3.07	3.3e-05	0.00011	0.975	0.63	1	Sequest HT (2)	2	743.939	3.24	100.663	33671	33671	P58107	NA	LSVEDAVKVGLVGR	14	2	100.663	148330	14	K8(Acetyl:2H(3))	Acetyl:2H(3)@K	27	QE	0.685305	FALSE	Sequest HT	Sequest HT (A2)	A	2	Unambiguous	1	P58107	Epiplakin OS=Homo sapiens OX=9606 GN=EPPK1 PE=1 SV=3	P58107	Epiplakin OS=Homo sapiens OX=9606 GN=EPPK1 PE=1 SV=3	0	2	0.6254	0	1	1	743.939	1486.87	1486.87	3.24	0.00241	0/0	0	0	1.7551e+06	HCD	MS2	86.1675	24.982	100.663	33671	33664	200925_HELA_iNrich_bRP_F12.raw	F2.12	75	1	FALSE	R	L	F2	trypsin	93147.3	720638	0.114462	0.885538	MOCK	1ST	15	140	0	FALSE	8	137892	NA	NA	NA
High	[R].vEGkVkVPEVDVR.[G]	HCD	1.68	0.00024	0.0014	0.546	0.51	1	Sequest HT (2)	1	1585.91	1.01	100.674	33676	33676	Q09666	Acetyl	VEGKVKVPEVDVR	13	1	100.674	148331	13	N-Term(Acetyl);K4(Acetyl:2H(3));K6(Acetyl:2H(3))	Acetyl@Any N-term;Acetyl:2H(3)@K;Acetyl:2H(3)@K	27	QE	0.685393	FALSE	Sequest HT	Sequest HT (A2)	A	2	Unambiguous	1	Q09666	Neuroblast differentiation-associated protein AHNAK OS=Homo sapiens OX=9606 GN=AHNAK PE=1 SV=2	Q09666	Neuroblast differentiation-associated protein AHNAK OS=Homo sapiens OX=9606 GN=AHNAK PE=1 SV=2	0	1	0.5119	0	1	1	1585.91	1585.91	1585.91	1.01	0.00159	0/0	0	0	1.47989e+06	HCD	MS2	0	120	100.674	33676	33664	200925_HELA_iNrich_bRP_F12.raw	F2.12	107	1	FALSE	R	V	F2	trypsin	20791.3	219303	0.0865965	0.913404	MOCK	1ST	15	140	0	FALSE	0;4;6	146595	NA	NA	NA
High	[R].dkVVALAEGR.[E]	HCD	2	0.00035	0.0028	0.455	0.24	1	Sequest HT (2)	2	572.825	3.11	100.682	33679	33679	Q8N6T3	Acetyl	DKVVALAEGR	10	2	100.682	148332	10	N-Term(Acetyl);K2(Acetyl:2H(3))	Acetyl@Any N-term;Acetyl:2H(3)@K	27	QE	0.685454	FALSE	Sequest HT	Sequest HT (A2)	A	2	Unambiguous	1	Q8N6T3	ADP-ribosylation factor GTPase-activating protein 1 OS=Homo sapiens OX=9606 GN=ARFGAP1 PE=1 SV=2	Q8N6T3	ADP-ribosylation factor GTPase-activating protein 1 OS=Homo sapiens OX=9606 GN=ARFGAP1 PE=1 SV=2	0	2	0.24	0	1	1	572.825	1144.64	1144.64	3.11	0.00178	0/0	0	0	3.78804e+06	HCD	MS2	7.28949	24.39	100.682	33679	33677	200925_HELA_iNrich_bRP_F12.raw	F2.12	141	1	FALSE	R	D	F2	trypsin	102391	327640	0.238101	0.761899	MOCK	1ST	15	140	0	FALSE	0;2	116292	NA	NA	NA
High	[R].mVQEAEkYkAEDEkQR.[D]	HCD	5.53	1.1e-05	2.6e-07	1.99	0.68	1	Sequest HT (2)	2	1081.55	3.42	100.694	33685	33685	P11142	Acetyl:2H(3	MVQEAEKYKAEDEKQR	16	2	100.694	148333	16	N-Term(Acetyl:2H(3));K7(Acetyl:2H(3));K9(Acetyl:2H(3));K14(Acetyl:2H(3))	Acetyl:2H(3)@Any N-term;Acetyl:2H(3)@K;Acetyl:2H(3)@K;Acetyl:2H(3)@K	27	QE	0.68555	FALSE	Sequest HT	Sequest HT (A2)	A	2	Unambiguous	1	P11142	Heat shock cognate 71 kDa protein OS=Homo sapiens OX=9606 GN=HSPA8 PE=1 SV=1	P11142	Heat shock cognate 71 kDa protein OS=Homo sapiens OX=9606 GN=HSPA8 PE=1 SV=1	0	2	0.6817	0	1	1	1081.55	2162.09	2162.08	3.42	0.0037	0/0	0	0	2.24307e+06	HCD	MS2	0	111.664	100.694	33685	33677	200925_HELA_iNrich_bRP_F12.raw	F2.12	214	1	FALSE	R	M	F2	trypsin	530331	1.41246e+06	0.272973	0.727027	MOCK	1ST	15	140	0	FALSE	0;7;9;14	223749	NA	NA	NA
High	[R].eDLMGLAIGTHGANIQQAR.[K]	HCD	5.13	1.1e-05	2.4e-07	2.01	0.74	1	Sequest HT (2)	2	1020.53	3.37	100.699	33687	33687	Q06787; P51116	Acetyl:2H(3	EDLMGLAIGTHGANIQQAR	19	2	100.699	148334	19	N-Term(Acetyl:2H(3))	Acetyl:2H(3)@Any N-term	27	QE	0.68559	FALSE	Sequest HT	Sequest HT (A2)	A	2	Unambiguous	2	Q06787; P51116	Fragile X messenger ribonucleoprotein 1 OS=Homo sapiens OX=9606 GN=FMR1 PE=1 SV=1;RNA-binding protein FXR2 OS=Homo sapiens OX=9606 GN=FXR2 PE=1 SV=2	Q06787; P51116	Fragile X messenger ribonucleoprotein 1 OS=Homo sapiens OX=9606 GN=FMR1 PE=1 SV=1; RNA-binding protein FXR2 OS=Homo sapiens OX=9606 GN=FXR2 PE=1 SV=2	0	2	0.7446	0	1	1	1020.53	2040.04	2040.04	3.37	0.00344	0/0	0	0	2.48908e+06	HCD	MS2	0	114.374	100.699	33687	33677	200925_HELA_iNrich_bRP_F12.raw	F2.12	192	2	FALSE	R	E	F2	trypsin	469111	715798	0.395905	0.604095	MOCK	1ST	15	140	0	FALSE	0	150868	NA	NA	NA
High	[R].mVQEAEkYkAEDEkQR.[D]	HCD	4.23	1.1e-05	7.9e-06	1.42	0.61	1	Sequest HT (2)	3	721.366	0.79	100.714	33693	33693	P11142	Acetyl:2H(3	MVQEAEKYKAEDEKQR	16	3	100.714	148335	16	N-Term(Acetyl:2H(3));K7(Acetyl:2H(3));K9(Acetyl:2H(3));K14(Acetyl:2H(3))	Acetyl:2H(3)@Any N-term;Acetyl:2H(3)@K;Acetyl:2H(3)@K;Acetyl:2H(3)@K	27	QE	0.685714	FALSE	Sequest HT	Sequest HT (A2)	A	2	Unambiguous	1	P11142	Heat shock cognate 71 kDa protein OS=Homo sapiens OX=9606 GN=HSPA8 PE=1 SV=1	P11142	Heat shock cognate 71 kDa protein OS=Homo sapiens OX=9606 GN=HSPA8 PE=1 SV=1	0	3	0.6076	0	1	1	721.366	2162.08	2162.08	0.79	0.00057	0/0	0	0	8173516	HCD	MS2	6.0875	17.73	100.714	33693	33690	200925_HELA_iNrich_bRP_F12.raw	F2.12	202	1	FALSE	R	M	F2	trypsin	480594	3.72473e+06	0.114282	0.885718	MOCK	1ST	15	140	0	FALSE	0;7;9;14	1044391	NA	NA	NA
High	[R].IEPDRAQADEVLQLREELEALR.[R]	HCD	3.39	0.00016	0.00076	0.639	0.52	1	Sequest HT (2)	4	649.096	2.2	100.748	33707	33707	O60437	NA	IEPDRAQADEVLQLREELEALR	22	4	100.748	148336	22		NA	27	QE	0.685986	FALSE	Sequest HT	Sequest HT (A2)	A	2	Unambiguous	1	O60437	Periplakin OS=Homo sapiens OX=9606 GN=PPL PE=1 SV=4	O60437	Periplakin OS=Homo sapiens OX=9606 GN=PPL PE=1 SV=4	2	4	0.5162	0	1	1	649.096	2593.36	2593.36	2.2	0.00143	0/0	0	0	1.60387e+06	HCD	MS2	12.2142	115.852	100.748	33707	33703	200925_HELA_iNrich_bRP_F12.raw	F2.12	199	1	FALSE	R	I	F2	trypsin	31631.5	99438.5	0.241333	0.758667	MOCK	1ST	15	140	0	FALSE	NA	28270.1	NA	NA	NA
High	[R].vISSIEQkTER.[N]	HCD	1.36	0.0057	0.075	0.076	0.48	1	Sequest HT (2)	1	1376.75	2.84	100.764	33713	33713	P31946	Acetyl	VISSIEQKTER	11	1	100.764	148337	11	N-Term(Acetyl);K8(Acetyl:2H(3))	Acetyl@Any N-term;Acetyl:2H(3)@K	27	QE	0.686109	FALSE	Sequest HT	Sequest HT (A2)	A	2	Unambiguous	1	P31946	14-3-3 protein beta/alpha OS=Homo sapiens OX=9606 GN=YWHAB PE=1 SV=3	P31946	14-3-3 protein beta/alpha OS=Homo sapiens OX=9606 GN=YWHAB PE=1 SV=3	0	1	0.4779	0	1	1	1376.75	1376.75	1376.75	2.84	0.00391	0/0	0	0	1.77178e+06	HCD	MS2	0	120	100.764	33713	33703	200925_HELA_iNrich_bRP_F12.raw	F2.12	171	1	FALSE	R	V	F2	trypsin	14490.5	88719.7	0.140398	0.859602	MOCK	1ST	15	140	0	FALSE	0;8	67948.3	NA	NA	NA
High	[R].yQkSTELLIR.[K]	HCD	2.85	5.6e-05	0.00021	0.852	0.49	1	Sequest HT (2)	2	670.888	0.4	100.797	33726	33726	P84243; Q5TEC6; Q16695; Q6NXT2; P68431; Q71DI3	Acetyl:2H(3	YQKSTELLIR	10	2	100.797	148338	10	N-Term(Acetyl:2H(3));K3(Acetyl:2H(3))	Acetyl:2H(3)@Any N-term;Acetyl:2H(3)@K	27	QE	0.686375	FALSE	Sequest HT	Sequest HT (A2)	A	2	Unambiguous	6	P84243; Q5TEC6; Q16695; Q6NXT2; P68431; Q71DI3	Histone H3.3 OS=Homo sapiens OX=9606 GN=H3-3B PE=1 SV=2;Histone H3-7 OS=Homo sapiens OX=9606 GN=H3-7 PE=1 SV=1;Histone H3.1t OS=Homo sapiens OX=9606 GN=H3-4 PE=1 SV=3;Histone H3.3C OS=Homo sapiens OX=9606 GN=H3-5 PE=1 SV=3;Histone H3.1 OS=Homo sapiens OX=9606 GN=H3C12 PE=1 SV=2;Histone H3.2 OS=Homo sapiens OX=9606 GN=H3C13 PE=1 SV=3	P84243; Q5TEC6; Q16695; Q6NXT2; P68431; Q71DI3	Histone H3.3 OS=Homo sapiens OX=9606 GN=H3-3B PE=1 SV=2; Histone H3-7 OS=Homo sapiens OX=9606 GN=H3-7 PE=1 SV=1; Histone H3.1t OS=Homo sapiens OX=9606 GN=H3-4 PE=1 SV=3; Histone H3.3C OS=Homo sapiens OX=9606 GN=H3-5 PE=1 SV=3; Histone H3.1 OS=Homo sapiens OX=9606 GN=H3C12 PE=1 SV=2; Histone H3.2 OS=Homo sapiens OX=9606 GN=H3C13 PE=1 SV=3	0	2	0.4947	0	1	1	670.888	1340.77	1340.77	0.4	0.00026	0/0	0	0	1.37207e+06	HCD	MS2	40.1931	75.215	100.797	33726	33716	200925_HELA_iNrich_bRP_F12.raw	F2.12	107	6	FALSE	R	Y	F2	trypsin	141716	832388	0.145483	0.854517	MOCK	1ST	15	140	0	FALSE	0;3	276782	NA	NA	NA
High	[R].aLASQLQDSLkDLkAR.[M]	HCD	4.02	1.8e-05	3.6e-05	1.16	0.75	1	Sequest HT (2)	2	946.543	-0.28	100.799	33727	33727	P18206	Acetyl:2H(3	ALASQLQDSLKDLKAR	16	2	100.799	148339	16	N-Term(Acetyl:2H(3));K11(Acetyl:2H(3));K14(Acetyl:2H(3))	Acetyl:2H(3)@Any N-term;Acetyl:2H(3)@K;Acetyl:2H(3)@K	27	QE	0.686396	FALSE	Sequest HT	Sequest HT (A2)	A	2	Unambiguous	1	P18206	Vinculin OS=Homo sapiens OX=9606 GN=VCL PE=1 SV=4	P18206	Vinculin OS=Homo sapiens OX=9606 GN=VCL PE=1 SV=4	0	2	0.7463	0	1	1	946.543	1892.08	1892.08	-0.28	-0.00026	0/0	0	0	1.30428e+06	HCD	MS2	0	120	100.799	33727	33716	200925_HELA_iNrich_bRP_F12.raw	F2.12	84	1	FALSE	R	A	F2	trypsin	43893.7	1.33665e+06	0.0317944	0.968206	MOCK	1ST	15	140	0	FALSE	0;11;14	205895	NA	NA	NA
High	[R].sLPDLGLR.[Q]	HCD	1.63	0.0041	0.053	0.115	0.28	1	Sequest HT (2)	2	458.27	-0.04	100.814	33733	33733	P11498	Acetyl:2H(3	SLPDLGLR	8	2	100.814	148340	8	N-Term(Acetyl:2H(3))	Acetyl:2H(3)@Any N-term	27	QE	0.68651	FALSE	Sequest HT	Sequest HT (A2)	A	2	Unambiguous	1	P11498	Pyruvate carboxylase, mitochondrial OS=Homo sapiens OX=9606 GN=PC PE=1 SV=2	P11498	Pyruvate carboxylase, mitochondrial OS=Homo sapiens OX=9606 GN=PC PE=1 SV=2	0	2	0.2761	0	1	1	458.27	915.534	915.534	-0.04	-2e-05	0/0	0	0	2.81247e+06	HCD	MS2	0	35.063	100.814	33733	33729	200925_HELA_iNrich_bRP_F12.raw	F2.12	120	1	FALSE	R	S	F2	trypsin	0	3.02666e+06	0	1	MOCK	1ST	15	140	0	FALSE	0	762128	NA	NA	NA
High	[R].tSMSkMFVkGAPEGVIDR.[C]	HCD	3.41	0.0024	0.026	0.195	0.42	1	Sequest HT (2)	3	696.699	-0.1	100.827	33738	33738	P16615	Acetyl:2H(3	TSMSKMFVKGAPEGVIDR	18	3	100.827	148341	18	N-Term(Acetyl:2H(3));K5(Acetyl:2H(3));K9(Acetyl:2H(3))	Acetyl:2H(3)@Any N-term;Acetyl:2H(3)@K;Acetyl:2H(3)@K	27	QE	0.686614	FALSE	Sequest HT	Sequest HT (A2)	A	2	Unambiguous	1	P16615	Sarcoplasmic/endoplasmic reticulum calcium ATPase 2 OS=Homo sapiens OX=9606 GN=ATP2A2 PE=1 SV=1	P16615	Sarcoplasmic/endoplasmic reticulum calcium ATPase 2 OS=Homo sapiens OX=9606 GN=ATP2A2 PE=1 SV=1	0	3	0.4164	0	1	1	696.699	2088.08	2088.08	-0.1	-7e-05	0/0	0	0	875055	HCD	MS2	23.7901	120	100.827	33738	33729	200925_HELA_iNrich_bRP_F12.raw	F2.12	199	1	FALSE	R	T	F2	trypsin	23122.5	481821	0.0457923	0.954208	MOCK	1ST	15	140	0	FALSE	0;5;9	133421	NA	NA	NA
High	[R].AVTIHNTHHLLVER.[N]	HCD	1.91	0.0093	0.13	0.011	0.22	1	Sequest HT (2)	2	820.454	-0.96	100.844	33745	33745	Q86WI1	NA	AVTIHNTHHLLVER	14	2	100.844	148342	14		NA	27	QE	0.686751	FALSE	Sequest HT	Sequest HT (A2)	A	2	Unambiguous	1	Q86WI1	Fibrocystin-L OS=Homo sapiens OX=9606 GN=PKHD1L1 PE=2 SV=2	Q86WI1	Fibrocystin-L OS=Homo sapiens OX=9606 GN=PKHD1L1 PE=2 SV=2	0	2	0.2199	0	1	1	820.454	1639.9	1639.9	-0.96	-0.00078	0/0	0	0	4177310	HCD	MS2	4.78635	42.033	100.844	33745	33742	200925_HELA_iNrich_bRP_F12.raw	F2.12	153	1	FALSE	R	A	F2	trypsin	119480	1044224	0.102672	0.897328	MOCK	1ST	15	140	0	FALSE	NA	338412	NA	NA	NA
High	[-].mDQVmQFVEPSR.[Q]	HCD	1.95	0.0027	0.03	0.179	0.26	1	Sequest HT (2)	2	762.845	0.69	100.87	33756	33756	P60059	Acetyl	MDQVMQFVEPSR	12	2	100.87	148343	12	N-Term(Acetyl);M5(Oxidation)	Acetyl@Any N-term;Oxidation@M	27	QE	0.686958	FALSE	Sequest HT	Sequest HT (A2)	A	2	Unambiguous	1	P60059	Protein transport protein Sec61 subunit gamma OS=Homo sapiens OX=9606 GN=SEC61G PE=1 SV=1	P60059	Protein transport protein Sec61 subunit gamma OS=Homo sapiens OX=9606 GN=SEC61G PE=1 SV=1	0	2	0.2564	0	1	1	762.845	1524.68	1524.68	0.69	0.00053	0/0	0	0	3029517	HCD	MS2	14.9474	34.686	100.87	33756	33755	200925_HELA_iNrich_bRP_F12.raw	F2.12	55	1	FALSE	NA	M	F2	trypsin	33648.6	1.26107e+06	0.0259891	0.974011	MOCK	1ST	15	140	0	FALSE	0;5	442322	NA	NA	NA
High	[R].sLPDLGLR.[Q]	HCD	1.71	0.0033	0.04	0.147	0.4	1	Sequest HT (2)	1	915.534	0.58	100.874	33758	33758	P11498	Acetyl:2H(3	SLPDLGLR	8	1	100.874	148344	8	N-Term(Acetyl:2H(3))	Acetyl:2H(3)@Any N-term	27	QE	0.686989	FALSE	Sequest HT	Sequest HT (A2)	A	2	Unambiguous	1	P11498	Pyruvate carboxylase, mitochondrial OS=Homo sapiens OX=9606 GN=PC PE=1 SV=2	P11498	Pyruvate carboxylase, mitochondrial OS=Homo sapiens OX=9606 GN=PC PE=1 SV=2	0	1	0.4035	0	1	1	915.534	915.534	915.534	0.58	0.00053	0/0	0	0	17026444	HCD	MS2	9.71117	7.828	100.874	33758	33755	200925_HELA_iNrich_bRP_F12.raw	F2.12	120	1	FALSE	R	S	F2	trypsin	253176	3497175	0.0675073	0.932493	MOCK	1ST	15	140	0	FALSE	0	2330882	NA	NA	NA
High	[R].IEEELGSkAkFAGR.[N]	HCD	4.74	1.1e-05	9.1e-07	1.78	0.53	1	Sequest HT (2)	2	812.946	1.84	100.882	33762	33762	P06733	NA	IEEELGSKAKFAGR	14	2	100.882	148345	14	K8(Acetyl:2H(3));K10(Acetyl:2H(3))	Acetyl:2H(3)@K;Acetyl:2H(3)@K	27	QE	0.687058	FALSE	Sequest HT	Sequest HT (A2)	A	2	Unambiguous	1	P06733	Alpha-enolase OS=Homo sapiens OX=9606 GN=ENO1 PE=1 SV=2	P06733	Alpha-enolase OS=Homo sapiens OX=9606 GN=ENO1 PE=1 SV=2	0	2	0.5295	0	1	1	812.946	1624.88	1624.88	1.84	0.00149	0/0	0	0	3.72951e+06	HCD	MS2	0	87.693	100.882	33762	33755	200925_HELA_iNrich_bRP_F12.raw	F2.12	157	1	FALSE	R	I	F2	trypsin	338053	1.31037e+06	0.205076	0.794924	MOCK	1ST	15	140	0	FALSE	8;10	402389	NA	NA	NA
High	[R].VIGkGGkTVNELQNLSSAEVVVPR.[D]	HCD	6.63	1.1e-05	4.2e-07	1.91	0.7	1	Sequest HT (2)	3	862.163	6.35	100.885	33763	33763	O00425	NA	VIGKGGKTVNELQNLSSAEVVVPR	24	3	100.885	148346	24	K4(Acetyl:2H(3));K7(Acetyl:2H(3))	Acetyl:2H(3)@K;Acetyl:2H(3)@K	27	QE	0.687078	FALSE	Sequest HT	Sequest HT (A2)	A	2	Unambiguous	1	O00425	Insulin-like growth factor 2 mRNA-binding protein 3 OS=Homo sapiens OX=9606 GN=IGF2BP3 PE=1 SV=2	O00425	Insulin-like growth factor 2 mRNA-binding protein 3 OS=Homo sapiens OX=9606 GN=IGF2BP3 PE=1 SV=2	0	3	0.6998	0	1	1	862.163	2584.47	2584.46	6.35	0.00547	0/0	0	0	2.18949e+06	HCD	MS2	0	105.669	100.885	33763	33755	200925_HELA_iNrich_bRP_F12.raw	F2.12	70	1	FALSE	R	V	F2	trypsin	694524	2.02334e+06	0.25554	0.74446	MOCK	1ST	15	140	0	FALSE	4;7	510013	NA	NA	NA
High	[R].VIGkGGkTVNELQNLSSAEVVVPR.[D]	HCD	7.16	1.1e-05	7.2e-10	2.98	0.79	1	Sequest HT (2)	2	1292.73	-1.86	100.905	33771	33771	O00425	NA	VIGKGGKTVNELQNLSSAEVVVPR	24	2	100.905	148347	24	K4(Acetyl:2H(3));K7(Acetyl:2H(3))	Acetyl:2H(3)@K;Acetyl:2H(3)@K	27	QE	0.687242	FALSE	Sequest HT	Sequest HT (A2)	A	2	Unambiguous	1	O00425	Insulin-like growth factor 2 mRNA-binding protein 3 OS=Homo sapiens OX=9606 GN=IGF2BP3 PE=1 SV=2	O00425	Insulin-like growth factor 2 mRNA-binding protein 3 OS=Homo sapiens OX=9606 GN=IGF2BP3 PE=1 SV=2	0	2	0.7891	0	1	1	1292.73	2584.45	2584.46	-1.86	-0.0024	0/0	0	0	2.44821e+06	HCD	MS2	0	110.907	100.905	33771	33768	200925_HELA_iNrich_bRP_F12.raw	F2.12	100	1	FALSE	R	V	F2	trypsin	181536	1.64328e+06	0.0994821	0.900518	MOCK	1ST	15	140	0	FALSE	4;7	266340	NA	NA	NA
High	[R].AAAEkLFGNMEGDcPSDWkTDSTcR.[M]	HCD	5.02	1.1e-05	2.3e-06	1.63	0.7	1	Sequest HT (2)	4	734.823	-2.54	100.949	33791	33791	P02786	NA	AAAEKLFGNMEGDCPSDWKTDSTCR	25	4	100.949	148348	25	K5(Acetyl:2H(3));C14(Carbamidomethyl);K19(Acetyl:2H(3));C24(Carbamidomethyl)	Acetyl:2H(3)@K;Carbamidomethyl@C;Acetyl:2H(3)@K;Carbamidomethyl@C	27	QE	0.687591	FALSE	Sequest HT	Sequest HT (A2)	A	2	Unambiguous	1	P02786	Transferrin receptor protein 1 OS=Homo sapiens OX=9606 GN=TFRC PE=1 SV=2	P02786	Transferrin receptor protein 1 OS=Homo sapiens OX=9606 GN=TFRC PE=1 SV=2	0	4	0.7012	0	1	1	734.823	2936.27	2936.28	-2.54	-0.00186	0/0	0	0	906838	HCD	MS2	36.3518	96.605	100.949	33791	33781	200925_HELA_iNrich_bRP_F12.raw	F2.12	38	1	FALSE	R	A	F2	trypsin	208906	863318	0.194834	0.805166	MOCK	1ST	15	140	0	FALSE	5;14;19;24	249449	NA	NA	NA
High	[R].AAAEkLFGNMEGDcPSDWkTDSTcR.[M]	HCD	6.21	1.1e-05	9e-10	2.94	0.84	1	Sequest HT (2)	2	1468.64	0.26	100.952	33792	33792	P02786	NA	AAAEKLFGNMEGDCPSDWKTDSTCR	25	2	100.952	148349	25	K5(Acetyl:2H(3));C14(Carbamidomethyl);K19(Acetyl:2H(3));C24(Carbamidomethyl)	Acetyl:2H(3)@K;Carbamidomethyl@C;Acetyl:2H(3)@K;Carbamidomethyl@C	27	QE	0.687613	FALSE	Sequest HT	Sequest HT (A2)	A	2	Unambiguous	1	P02786	Transferrin receptor protein 1 OS=Homo sapiens OX=9606 GN=TFRC PE=1 SV=2	P02786	Transferrin receptor protein 1 OS=Homo sapiens OX=9606 GN=TFRC PE=1 SV=2	0	2	0.8374	0	1	1	1468.64	2936.28	2936.28	0.26	0.00038	0/0	0	0	2.40481e+06	HCD	MS2	0	120	100.952	33792	33781	200925_HELA_iNrich_bRP_F12.raw	F2.12	45	1	FALSE	R	A	F2	trypsin	433384	2.36181e+06	0.155046	0.844954	MOCK	1ST	15	140	0	FALSE	5;14;19;24	300276	NA	NA	NA
High	[R].kDLYANTVLSGGTTMYPGIADR.[M]	HCD	6.36	1.1e-05	4.5e-09	2.67	0.75	1	Sequest HT (2)	2	1194.6	-1.42	100.954	33793	33793	P60709; P63261	NA	KDLYANTVLSGGTTMYPGIADR	22	2	100.954	148350	22	K1(Acetyl:2H(3))	Acetyl:2H(3)@K	27	QE	0.687634	FALSE	Sequest HT	Sequest HT (A2)	A	2	Unambiguous	2	P60709; P63261	Actin, cytoplasmic 1 OS=Homo sapiens OX=9606 GN=ACTB PE=1 SV=1;Actin, cytoplasmic 2 OS=Homo sapiens OX=9606 GN=ACTG1 PE=1 SV=1	P60709; P63261	Actin, cytoplasmic 1 OS=Homo sapiens OX=9606 GN=ACTB PE=1 SV=1; Actin, cytoplasmic 2 OS=Homo sapiens OX=9606 GN=ACTG1 PE=1 SV=1	0	2	0.7547	0	1	1	1194.6	2388.19	2388.19	-1.42	-0.00169	0/0	0	0	2.62509e+06	HCD	MS2	0	120	100.954	33793	33781	200925_HELA_iNrich_bRP_F12.raw	F2.12	170	2	FALSE	R	K	F2	trypsin	721470	2.98026e+06	0.194901	0.805099	MOCK	1ST	15	140	0	FALSE	1	554920	NA	NA	NA
High	[R].IEEELGSkAkFAGR.[N]	HCD	3.76	1.8e-05	6.8e-05	1.05	0.69	1	Sequest HT (2)	3	542.299	0.74	100.961	33795	33795	P06733	NA	IEEELGSKAKFAGR	14	3	100.961	148351	14	K8(Acetyl:2H(3));K10(Acetyl:2H(3))	Acetyl:2H(3)@K;Acetyl:2H(3)@K	27	QE	0.687686	FALSE	Sequest HT	Sequest HT (A2)	A	2	Unambiguous	1	P06733	Alpha-enolase OS=Homo sapiens OX=9606 GN=ENO1 PE=1 SV=2	P06733	Alpha-enolase OS=Homo sapiens OX=9606 GN=ENO1 PE=1 SV=2	0	3	0.6862	0	1	1	542.299	1624.88	1624.88	0.74	0.0004	0/0	0	0	4.1966e+06	HCD	MS2	7.04924	39.058	100.961	33795	33794	200925_HELA_iNrich_bRP_F12.raw	F2.12	159	1	FALSE	R	I	F2	trypsin	251205	1.35474e+06	0.156422	0.843578	MOCK	1ST	15	140	0	FALSE	8;10	301288	NA	NA	NA
High	[R].EkLQEEMLQREEAENTLQSFRQDVDNASLAR.[L]	HCD	4.25	1.8e-05	3.7e-05	1.16	0.54	1	Sequest HT (2)	4	931.454	-4.39	100.971	33801	33801	P08670	NA	EKLQEEMLQREEAENTLQSFRQDVDNASLAR	31	4	100.97	148352	31	K2(Acetyl:2H(3))	Acetyl:2H(3)@K	27	QE	0.687764	FALSE	Sequest HT	Sequest HT (A2)	A	2	Unambiguous	1	P08670	Vimentin OS=Homo sapiens OX=9606 GN=VIM PE=1 SV=4	P08670	Vimentin OS=Homo sapiens OX=9606 GN=VIM PE=1 SV=4	2	4	0.5388	0	1	1	931.454	3722.8	3722.81	-4.39	-0.00408	0/0	0	0	3.09951e+06	HCD	MS2	24.8288	50.981	100.971	33801	33794	200925_HELA_iNrich_bRP_F12.raw	F2.12	173	1	FALSE	R	E	F2	trypsin	448352	1.19148e+06	0.273414	0.726586	MOCK	1ST	15	140	0	FALSE	2	268294	NA	NA	NA
High	[R].VIGkGGkTVNELQNLSSAEVVVPR.[D]	HCD	6.37	1.1e-05	8.5e-06	1.41	0.72	1	Sequest HT (2)	4	646.868	-2.1	100.974	33803	33803	O00425	NA	VIGKGGKTVNELQNLSSAEVVVPR	24	4	100.974	148353	24	K4(Acetyl:2H(3));K7(Acetyl:2H(3))	Acetyl:2H(3)@K;Acetyl:2H(3)@K	27	QE	0.687793	FALSE	Sequest HT	Sequest HT (A2)	A	2	Unambiguous	1	O00425	Insulin-like growth factor 2 mRNA-binding protein 3 OS=Homo sapiens OX=9606 GN=IGF2BP3 PE=1 SV=2	O00425	Insulin-like growth factor 2 mRNA-binding protein 3 OS=Homo sapiens OX=9606 GN=IGF2BP3 PE=1 SV=2	0	4	0.7221	0	1	1	646.868	2584.45	2584.46	-2.1	-0.00136	0/0	0	0	4.07799e+06	HCD	MS2	68.541	71.296	100.974	33803	33794	200925_HELA_iNrich_bRP_F12.raw	F2.12	101	1	FALSE	R	V	F2	trypsin	393245	1.33808e+06	0.227136	0.772864	MOCK	1ST	15	140	0	FALSE	4;7	287628	NA	NA	NA
High	[R].iGLAEEIR.[H]	HCD	3.03	0.00042	0.0039	0.417	0.42	1	Sequest HT (2)	2	473.276	-0.09	100.994	33812	33812	Q13085	Acetyl:2H(3	IGLAEEIR	8	2	100.994	148354	8	N-Term(Acetyl:2H(3))	Acetyl:2H(3)@Any N-term	27	QE	0.68795	FALSE	Sequest HT	Sequest HT (A2)	A	2	Unambiguous	1	Q13085	Acetyl-CoA carboxylase 1 OS=Homo sapiens OX=9606 GN=ACACA PE=1 SV=2	Q13085	Acetyl-CoA carboxylase 1 OS=Homo sapiens OX=9606 GN=ACACA PE=1 SV=2	0	2	0.4191	0	1	1	473.276	945.544	945.544	-0.09	-4e-05	0/0	0	0	2.88281e+06	HCD	MS2	0	96.25	100.994	33812	33807	200925_HELA_iNrich_bRP_F12.raw	F2.12	131	1	FALSE	R	I	F2	trypsin	525761	1.77847e+06	0.228172	0.771828	MOCK	1ST	15	140	0	FALSE	0	569338	NA	NA	NA
High	[R].kDLYANTVLSGGTTMYPGIADR.[M]	HCD	7.05	1.1e-05	1.3e-06	1.72	0.71	1	Sequest HT (2)	3	796.736	-0.76	101.019	33823	33823	P60709; P63261	NA	KDLYANTVLSGGTTMYPGIADR	22	3	101.019	148355	22	K1(Acetyl:2H(3))	Acetyl:2H(3)@K	27	QE	0.688154	FALSE	Sequest HT	Sequest HT (A2)	A	2	Unambiguous	2	P60709; P63261	Actin, cytoplasmic 1 OS=Homo sapiens OX=9606 GN=ACTB PE=1 SV=1;Actin, cytoplasmic 2 OS=Homo sapiens OX=9606 GN=ACTG1 PE=1 SV=1	P60709; P63261	Actin, cytoplasmic 1 OS=Homo sapiens OX=9606 GN=ACTB PE=1 SV=1; Actin, cytoplasmic 2 OS=Homo sapiens OX=9606 GN=ACTG1 PE=1 SV=1	0	3	0.7064	0	1	1	796.736	2388.19	2388.19	-0.76	-0.0006	0/0	0	0	15948121	HCD	MS2	0	21.044	101.019	33823	33820	200925_HELA_iNrich_bRP_F12.raw	F2.12	174	2	FALSE	R	K	F2	trypsin	3.90278e+06	1.03688e+07	0.273465	0.726535	MOCK	1ST	15	140	0	FALSE	1	2788901	NA	NA	NA
High	[-].mDQVmQFVEPSR.[Q]	HCD	1.37	0.0007	0.0068	0.351	0.33	1	Sequest HT (2)	1	1524.68	-1.34	101.034	33831	33831	P60059	Acetyl	MDQVMQFVEPSR	12	1	101.034	148356	12	N-Term(Acetyl);M5(Oxidation)	Acetyl@Any N-term;Oxidation@M	27	QE	0.688274	FALSE	Sequest HT	Sequest HT (A2)	A	2	Unambiguous	1	P60059	Protein transport protein Sec61 subunit gamma OS=Homo sapiens OX=9606 GN=SEC61G PE=1 SV=1	P60059	Protein transport protein Sec61 subunit gamma OS=Homo sapiens OX=9606 GN=SEC61G PE=1 SV=1	0	1	0.3285	0	1	1	1524.68	1524.68	1524.68	-1.34	-0.00205	0/0	0	0	2.89149e+06	HCD	MS2	0	120	101.034	33831	33820	200925_HELA_iNrich_bRP_F12.raw	F2.12	50	1	FALSE	NA	M	F2	trypsin	0	184034	0	1	MOCK	1ST	15	140	0	FALSE	0;5	117486	NA	NA	NA
High	[R].gTkALmDEVVkATSR.[G]	HCD	3.76	0.0001	0.00047	0.718	0.69	1	Sequest HT (2)	3	586.32	0.11	101.049	33838	33838	P00558	Acetyl:2H(3	GTKALMDEVVKATSR	15	3	101.049	148357	15	N-Term(Acetyl:2H(3));K3(Acetyl:2H(3));M6(Oxidation);K11(Acetyl:2H(3))	Acetyl:2H(3)@Any N-term;Acetyl:2H(3)@K;Oxidation@M;Acetyl:2H(3)@K	27	QE	0.688396	FALSE	Sequest HT	Sequest HT (A2)	A	2	Unambiguous	1	P00558	Phosphoglycerate kinase 1 OS=Homo sapiens OX=9606 GN=PGK1 PE=1 SV=3	P00558	Phosphoglycerate kinase 1 OS=Homo sapiens OX=9606 GN=PGK1 PE=1 SV=3	0	3	0.6941	0	1	1	586.32	1756.95	1756.95	0.11	6e-05	0/0	0	0	4.65538e+06	HCD	MS2	31.251	25.212	101.049	33838	33833	200925_HELA_iNrich_bRP_F12.raw	F2.12	170	1	FALSE	R	G	F2	trypsin	463748	1.93412e+06	0.1934	0.8066	MOCK	1ST	15	140	0	FALSE	0;3;6;11	448402	NA	NA	NA
High	[R].sILAETEGmLR.[D]	HCD	3.23	7.6e-05	0.00029	0.798	0.6	1	Sequest HT (2)	2	640.833	0.07	101.051	33839	33839	Q9P2E9	Acetyl:2H(3	SILAETEGMLR	11	2	101.051	148358	11	N-Term(Acetyl:2H(3));M9(Oxidation)	Acetyl:2H(3)@Any N-term;Oxidation@M	27	QE	0.688411	FALSE	Sequest HT	Sequest HT (A2)	A	2	Unambiguous	1	Q9P2E9	Ribosome-binding protein 1 OS=Homo sapiens OX=9606 GN=RRBP1 PE=1 SV=5	Q9P2E9	Ribosome-binding protein 1 OS=Homo sapiens OX=9606 GN=RRBP1 PE=1 SV=5	0	2	0.5975	0	1	1	640.833	1280.66	1280.66	0.07	5e-05	0/0	0	0	3.26067e+06	HCD	MS2	20.1122	80.714	101.051	33839	33833	200925_HELA_iNrich_bRP_F12.raw	F2.12	156	1	FALSE	R	S	F2	trypsin	477498	515331	0.480946	0.519054	MOCK	1ST	15	140	0	FALSE	0;9	223463	NA	NA	NA
High	[R].sLPDLGLR.[Q]	HCD	1.9	0.00044	0.004	0.412	0.48	1	Sequest HT (2)	1	912.514	-0.79	101.075	33851	33851	P11498	Acetyl	SLPDLGLR	8	1	101.075	148359	8	N-Term(Acetyl)	Acetyl@Any N-term	27	QE	0.688598	FALSE	Sequest HT	Sequest HT (A2)	A	2	Unambiguous	1	P11498	Pyruvate carboxylase, mitochondrial OS=Homo sapiens OX=9606 GN=PC PE=1 SV=2	P11498	Pyruvate carboxylase, mitochondrial OS=Homo sapiens OX=9606 GN=PC PE=1 SV=2	0	1	0.4789	0	1	1	912.514	912.514	912.515	-0.79	-0.00072	0/0	0	0	2.21136e+06	HCD	MS2	0	109.112	101.075	33851	33846	200925_HELA_iNrich_bRP_F12.raw	F2.12	108	1	FALSE	R	S	F2	trypsin	71843.3	461560	0.134689	0.865311	MOCK	1ST	15	140	0	FALSE	0	228325	NA	NA	NA
High	[R].kDLYANTVLSGGTTmYPGIADR.[M]	HCD	5.63	1.1e-05	1.5e-06	1.7	0.57	1	Sequest HT (2)	3	802.065	-3.08	101.079	33853	33853	P60709; P63261	NA	KDLYANTVLSGGTTMYPGIADR	22	3	101.079	148360	22	K1(Acetyl:2H(3));M15(Oxidation)	Acetyl:2H(3)@K;Oxidation@M	27	QE	0.688632	FALSE	Sequest HT	Sequest HT (A2)	A	2	Unambiguous	2	P60709; P63261	Actin, cytoplasmic 1 OS=Homo sapiens OX=9606 GN=ACTB PE=1 SV=1;Actin, cytoplasmic 2 OS=Homo sapiens OX=9606 GN=ACTG1 PE=1 SV=1	P60709; P63261	Actin, cytoplasmic 1 OS=Homo sapiens OX=9606 GN=ACTB PE=1 SV=1; Actin, cytoplasmic 2 OS=Homo sapiens OX=9606 GN=ACTG1 PE=1 SV=1	0	3	0.5666	0	1	1	802.065	2404.18	2404.19	-3.08	-0.00247	0/0	0	0	2470410	HCD	MS2	0	92.382	101.079	33853	33846	200925_HELA_iNrich_bRP_F12.raw	F2.12	177	2	FALSE	R	K	F2	trypsin	539145	1.0078e+06	0.348522	0.651478	MOCK	1ST	15	140	0	FALSE	1;15	368930	NA	NA	NA
High	[R].AQkLADDLSTLQEkmAATSkEVAR.[L]	HCD	5.69	1.1e-05	6.8e-06	1.45	0.68	1	Sequest HT (2)	3	919.153	-1.82	101.083	33855	33855	Q14980	NA	AQKLADDLSTLQEKMAATSKEVAR	24	3	101.083	148361	24	K3(Acetyl:2H(3));K14(Acetyl:2H(3));M15(Oxidation);K20(Acetyl:2H(3))	Acetyl:2H(3)@K;Acetyl:2H(3)@K;Oxidation@M;Acetyl:2H(3)@K	27	QE	0.688662	FALSE	Sequest HT	Sequest HT (A2)	A	2	Unambiguous	1	Q14980	Nuclear mitotic apparatus protein 1 OS=Homo sapiens OX=9606 GN=NUMA1 PE=1 SV=2	Q14980	Nuclear mitotic apparatus protein 1 OS=Homo sapiens OX=9606 GN=NUMA1 PE=1 SV=2	0	3	0.6766	0	1	1	919.153	2755.44	2755.45	-1.82	-0.00167	0/0	0	0	2234415	HCD	MS2	57.4274	108.455	101.083	33855	33846	200925_HELA_iNrich_bRP_F12.raw	F2.12	225	1	FALSE	R	A	F2	trypsin	432605	1151265	0.273132	0.726868	MOCK	1ST	15	140	0	FALSE	3;14;15;20	189054	NA	NA	NA
High	[R].eEEAIQLDGLNASQIR.[E]	HCD	4.6	1.1e-05	7.6e-06	1.43	0.83	1	Sequest HT (2)	2	884.447	-0.56	101.101	33862	33862	P14625	Glu->pyro-Glu	EEEAIQLDGLNASQIR	16	2	101.101	148362	16	N-Term(Glu->pyro-Glu)	Glu->pyro-Glu@E^Any N-term	27	QE	0.688808	FALSE	Sequest HT	Sequest HT (A2)	A	2	Unambiguous	1	P14625	Endoplasmin OS=Homo sapiens OX=9606 GN=HSP90B1 PE=1 SV=1	P14625	Endoplasmin OS=Homo sapiens OX=9606 GN=HSP90B1 PE=1 SV=1	0	2	0.8261	0	1	1	884.447	1767.89	1767.89	-0.56	-0.00049	0/0	0	0	12878982	HCD	MS2	22.9856	10.493	101.101	33862	33859	200925_HELA_iNrich_bRP_F12.raw	F2.12	165	1	FALSE	R	E	F2	trypsin	9.11695e+06	1.15154e+07	0.441876	0.558124	MOCK	1ST	15	140	0	FALSE	0	3801076	NA	NA	NA
High	[R].iETLDPALIRPGR.[I]	HCD	2.25	0.00039	0.0035	0.43	0.5	1	Sequest HT (2)	2	748.435	-2.79	101.129	33875	33875	P62191	Acetyl:2H(3	IETLDPALIRPGR	13	2	101.129	148363	13	N-Term(Acetyl:2H(3))	Acetyl:2H(3)@Any N-term	27	QE	0.68903	FALSE	Sequest HT	Sequest HT (A2)	A	2	Unambiguous	1	P62191	26S proteasome regulatory subunit 4 OS=Homo sapiens OX=9606 GN=PSMC1 PE=1 SV=1	P62191	26S proteasome regulatory subunit 4 OS=Homo sapiens OX=9606 GN=PSMC1 PE=1 SV=1	0	2	0.4978	0	1	1	748.435	1495.86	1495.87	-2.79	-0.00209	0/0	0	0	4.21865e+06	HCD	MS2	60.7271	17.981	101.129	33875	33872	200925_HELA_iNrich_bRP_F12.raw	F2.12	74	1	FALSE	R	I	F2	trypsin	735970	5.79991e+06	0.112605	0.887395	MOCK	1ST	15	140	0	FALSE	0	4810991	NA	NA	NA
High	[R].gTkALmDEVVkATSR.[G]	HCD	4.21	1.1e-05	1.3e-05	1.33	0.71	1	Sequest HT (2)	2	878.976	-1.1	101.156	33888	33888	P00558	Acetyl:2H(3	GTKALMDEVVKATSR	15	2	101.156	148364	15	N-Term(Acetyl:2H(3));K3(Acetyl:2H(3));M6(Oxidation);K11(Acetyl:2H(3))	Acetyl:2H(3)@Any N-term;Acetyl:2H(3)@K;Oxidation@M;Acetyl:2H(3)@K	27	QE	0.689246	FALSE	Sequest HT	Sequest HT (A2)	A	2	Unambiguous	1	P00558	Phosphoglycerate kinase 1 OS=Homo sapiens OX=9606 GN=PGK1 PE=1 SV=3	P00558	Phosphoglycerate kinase 1 OS=Homo sapiens OX=9606 GN=PGK1 PE=1 SV=3	0	2	0.7102	0	1	1	878.976	1756.94	1756.95	-1.1	-0.00096	0/0	0	0	31671676	HCD	MS2	17.0861	6.321	101.156	33888	33885	200925_HELA_iNrich_bRP_F12.raw	F2.12	183	1	FALSE	R	G	F2	trypsin	2.85069e+06	6.44811e+06	0.306565	0.693435	MOCK	1ST	15	140	0	FALSE	0;3;6;11	1402301	NA	NA	NA
High	[R].kREELSNVLAAMR.[K]	HCD	4.28	1.1e-05	1.4e-07	2.09	0.69	1	Sequest HT (2)	2	803.945	-1.04	101.157	33889	33889	Q9Y3U8	Acetyl:2H(3	KREELSNVLAAMR	13	2	101.157	148365	13	N-Term(Acetyl:2H(3));K1(Acetyl:2H(3))	Acetyl:2H(3)@Any N-term;Acetyl:2H(3)@K	27	QE	0.689256	FALSE	Sequest HT	Sequest HT (A2)	A	2	Unambiguous	1	Q9Y3U8	60S ribosomal protein L36 OS=Homo sapiens OX=9606 GN=RPL36 PE=1 SV=3	Q9Y3U8	60S ribosomal protein L36 OS=Homo sapiens OX=9606 GN=RPL36 PE=1 SV=3	1	2	0.6893	0	1	1	803.945	1606.88	1606.89	-1.04	-0.00084	0/0	0	0	28431674	HCD	MS2	9.85403	6.493	101.157	33889	33885	200925_HELA_iNrich_bRP_F12.raw	F2.12	144	1	FALSE	R	K	F2	trypsin	1175072	1.64655e+06	0.416452	0.583548	MOCK	1ST	15	140	0	FALSE	0;1	620289	NA	NA	NA
High	[R].qVQSLTcEVDALkGTNESLER.[Q]	HCD	4.95	1.8e-05	7e-05	1.05	0.59	1	Sequest HT (2)	3	823.076	-4.34	101.162	33893	33893	P08670	Acetyl:2H(3	QVQSLTCEVDALKGTNESLER	21	3	101.162	148366	21	N-Term(Acetyl:2H(3));C7(Carbamidomethyl);K13(Acetyl:2H(3))	Acetyl:2H(3)@Any N-term;Carbamidomethyl@C;Acetyl:2H(3)@K	27	QE	0.689298	FALSE	Sequest HT	Sequest HT (A2)	A	2	Unambiguous	1	P08670	Vimentin OS=Homo sapiens OX=9606 GN=VIM PE=1 SV=4	P08670	Vimentin OS=Homo sapiens OX=9606 GN=VIM PE=1 SV=4	0	3	0.5939	0	1	1	823.076	2467.21	2467.23	-4.34	-0.00357	0/0	0	0	9356057	HCD	MS2	5.73261	29.078	101.162	33893	33885	200925_HELA_iNrich_bRP_F12.raw	F2.12	208	1	FALSE	R	Q	F2	trypsin	276256	2.34591e+06	0.105354	0.894646	MOCK	1ST	15	140	0	FALSE	0;7;13	832189	NA	NA	NA
High	[R].qVQSLTcEVDALkGTNESLER.[Q]	HCD	3.07	1.1e-05	1.9e-05	1.27	0.43	1	Sequest HT (2)	2	1234.11	-2.18	101.166	33896	33896	P08670	Acetyl:2H(3	QVQSLTCEVDALKGTNESLER	21	2	101.166	148367	21	N-Term(Acetyl:2H(3));C7(Carbamidomethyl);K13(Acetyl:2H(3))	Acetyl:2H(3)@Any N-term;Carbamidomethyl@C;Acetyl:2H(3)@K	27	QE	0.689329	FALSE	Sequest HT	Sequest HT (A2)	A	2	Unambiguous	1	P08670	Vimentin OS=Homo sapiens OX=9606 GN=VIM PE=1 SV=4	P08670	Vimentin OS=Homo sapiens OX=9606 GN=VIM PE=1 SV=4	0	2	0.4267	0	1	1	1234.11	2467.22	2467.23	-2.18	-0.00269	0/0	0	0	6640510	HCD	MS2	4.02413	47.367	101.166	33896	33885	200925_HELA_iNrich_bRP_F12.raw	F2.12	223	1	FALSE	R	Q	F2	trypsin	11417.8	1.13388e+06	0.00996929	0.990031	MOCK	1ST	15	140	0	FALSE	0;7;13	203027	NA	NA	NA
High	[R].eEEAIQLDGLNASQIR.[E]	HCD	4.7	1.1e-05	2.9e-09	2.75	0.73	1	Sequest HT (2)	1	1767.89	-0.79	101.178	33902	33902	P14625	Glu->pyro-Glu	EEEAIQLDGLNASQIR	16	1	101.178	148368	16	N-Term(Glu->pyro-Glu)	Glu->pyro-Glu@E^Any N-term	27	QE	0.689422	FALSE	Sequest HT	Sequest HT (A2)	A	2	Unambiguous	1	P14625	Endoplasmin OS=Homo sapiens OX=9606 GN=HSP90B1 PE=1 SV=1	P14625	Endoplasmin OS=Homo sapiens OX=9606 GN=HSP90B1 PE=1 SV=1	0	1	0.7319	0	1	1	1767.89	1767.89	1767.89	-0.79	-0.0014	0/0	0	0	8454246	HCD	MS2	0	38.316	101.178	33902	33898	200925_HELA_iNrich_bRP_F12.raw	F2.12	161	1	FALSE	R	E	F2	trypsin	1.04489e+06	4.98491e+06	0.173288	0.826712	MOCK	1ST	15	140	0	FALSE	0	4145609	NA	NA	NA
High	[R].kMNVSPDVNYEELAR.[C]	HCD	4.23	1.1e-05	2.9e-06	1.59	0.66	1	Sequest HT (2)	2	927.962	-0.03	101.21	33918	33918	P17980	Acetyl:2H(3	KMNVSPDVNYEELAR	15	2	101.21	148369	15	N-Term(Acetyl:2H(3));K1(Acetyl:2H(3))	Acetyl:2H(3)@Any N-term;Acetyl:2H(3)@K	27	QE	0.689681	FALSE	Sequest HT	Sequest HT (A2)	A	2	Unambiguous	1	P17980	26S proteasome regulatory subunit 6A OS=Homo sapiens OX=9606 GN=PSMC3 PE=1 SV=3	P17980	26S proteasome regulatory subunit 6A OS=Homo sapiens OX=9606 GN=PSMC3 PE=1 SV=3	0	2	0.6643	0	1	1	927.962	1854.92	1854.92	-0.03	-3e-05	0/0	0	0	4411788	HCD	MS2	6.47134	73.09	101.21	33918	33911	200925_HELA_iNrich_bRP_F12.raw	F2.12	167	1	FALSE	R	K	F2	trypsin	966767	1.84411e+06	0.343938	0.656062	MOCK	1ST	15	140	0	FALSE	0;1	680498	NA	NA	NA
High	[R].mVQEAEkYkAEDEkQR.[D]	HCD	3.3	0.00034	0.0025	0.468	0.37	1	Sequest HT (2)	3	721.363	-3.61	101.227	33925	33925	P11142	Acetyl:2H(3	MVQEAEKYKAEDEKQR	16	3	101.227	148370	16	N-Term(Acetyl:2H(3));K7(Acetyl:2H(3));K9(Acetyl:2H(3));K14(Acetyl:2H(3))	Acetyl:2H(3)@Any N-term;Acetyl:2H(3)@K;Acetyl:2H(3)@K;Acetyl:2H(3)@K	27	QE	0.689819	FALSE	Sequest HT	Sequest HT (A2)	A	2	Unambiguous	1	P11142	Heat shock cognate 71 kDa protein OS=Homo sapiens OX=9606 GN=HSPA8 PE=1 SV=1	P11142	Heat shock cognate 71 kDa protein OS=Homo sapiens OX=9606 GN=HSPA8 PE=1 SV=1	0	3	0.3727	0	1	1	721.363	2162.07	2162.08	-3.61	-0.0026	0/0	0	0	573055	HCD	MS2	44.4573	119.079	101.227	33925	33924	200925_HELA_iNrich_bRP_F12.raw	F2.12	211	1	FALSE	R	M	F2	trypsin	154705	615449	0.200875	0.799125	MOCK	1ST	15	140	0	FALSE	0;7;9;14	156762	NA	NA	NA
High	[R].GVFNVQMEPkVVTDTDETELAR.[Q]	HCD	4.49	1.1e-05	7.2e-07	1.82	0.61	1	Sequest HT (2)	2	1262.12	-3.51	101.25	33936	33936	P05198	NA	GVFNVQMEPKVVTDTDETELAR	22	2	101.25	148371	22	K10(Acetyl:2H(3))	Acetyl:2H(3)@K	27	QE	0.689999	FALSE	Sequest HT	Sequest HT (A2)	A	2	Unambiguous	1	P05198	Eukaryotic translation initiation factor 2 subunit 1 OS=Homo sapiens OX=9606 GN=EIF2S1 PE=1 SV=3	P05198	Eukaryotic translation initiation factor 2 subunit 1 OS=Homo sapiens OX=9606 GN=EIF2S1 PE=1 SV=3	0	2	0.6102	0	1	1	1262.12	2523.24	2523.25	-3.51	-0.00443	0/0	0	0	932598	HCD	MS2	0	98.021	101.25	33936	33924	200925_HELA_iNrich_bRP_F12.raw	F2.12	197	1	FALSE	R	G	F2	trypsin	65007.2	565079	0.103172	0.896828	MOCK	1ST	15	140	0	FALSE	10	187801	NA	NA	NA
High	[R].sLNPALDGLTcGLTSHDkR.[I]	HCD	5.7	1.1e-05	1e-07	2.15	0.73	1	Sequest HT (2)	2	1073.05	-0.91	101.264	33943	33943	O94967	Acetyl:2H(3	SLNPALDGLTCGLTSHDKR	19	2	101.264	148372	19	N-Term(Acetyl:2H(3));C11(Carbamidomethyl);K18(Acetyl:2H(3))	Acetyl:2H(3)@Any N-term;Carbamidomethyl@C;Acetyl:2H(3)@K	27	QE	0.690114	FALSE	Sequest HT	Sequest HT (A2)	A	2	Unambiguous	1	O94967	WD repeat-containing protein 47 OS=Homo sapiens OX=9606 GN=WDR47 PE=1 SV=1	O94967	WD repeat-containing protein 47 OS=Homo sapiens OX=9606 GN=WDR47 PE=1 SV=1	0	2	0.7263	0	1	1	1073.05	2145.09	2145.09	-0.91	-0.00098	0/0	0	0	4.47121e+06	HCD	MS2	0	55.716	101.264	33943	33937	200925_HELA_iNrich_bRP_F12.raw	F2.12	174	1	FALSE	R	S	F2	trypsin	507909	1.93433e+06	0.207968	0.792032	MOCK	1ST	15	140	0	FALSE	0;11;18	333319	NA	NA	NA
High	[R].sLNPALDGLTcGLTSHDkR.[I]	HCD	5.8	1.1e-05	1.6e-08	2.45	0.56	1	Sequest HT (2)	3	715.699	-2.85	101.266	33944	33944	O94967	Acetyl:2H(3	SLNPALDGLTCGLTSHDKR	19	3	101.266	148373	19	N-Term(Acetyl:2H(3));C11(Carbamidomethyl);K18(Acetyl:2H(3))	Acetyl:2H(3)@Any N-term;Carbamidomethyl@C;Acetyl:2H(3)@K	27	QE	0.690126	FALSE	Sequest HT	Sequest HT (A2)	A	2	Unambiguous	1	O94967	WD repeat-containing protein 47 OS=Homo sapiens OX=9606 GN=WDR47 PE=1 SV=1	O94967	WD repeat-containing protein 47 OS=Homo sapiens OX=9606 GN=WDR47 PE=1 SV=1	0	3	0.5603	0	1	1	715.699	2145.08	2145.09	-2.85	-0.00204	0/0	0	0	5427346	HCD	MS2	0	52.506	101.266	33944	33937	200925_HELA_iNrich_bRP_F12.raw	F2.12	171	1	FALSE	R	S	F2	trypsin	111104	1.31558e+06	0.077876	0.922124	MOCK	1ST	15	140	0	FALSE	0;11;18	226900	NA	NA	NA
High	[-].mEPSSLELPADTVQR.[I]	HCD	2.93	1.1e-05	1.7e-05	1.29	0.72	1	Sequest HT (2)	1	1714.83	-0.69	101.286	33953	33953	Q16719	Acetyl	MEPSSLELPADTVQR	15	1	101.286	148374	15	N-Term(Acetyl)	Acetyl@Any N-term	27	QE	0.690286	FALSE	Sequest HT	Sequest HT (A2)	A	2	Unambiguous	1	Q16719	Kynureninase OS=Homo sapiens OX=9606 GN=KYNU PE=1 SV=1	Q16719	Kynureninase OS=Homo sapiens OX=9606 GN=KYNU PE=1 SV=1	0	1	0.7235	0	1	1	1714.83	1714.83	1714.83	-0.69	-0.00118	0/0	0	0	7339978	HCD	MS2	0	80.011	101.286	33953	33950	200925_HELA_iNrich_bRP_F12.raw	F2.12	127	1	FALSE	NA	M	F2	trypsin	0	1.64302e+06	0	1	MOCK	1ST	15	140	0	FALSE	0	802947	NA	NA	NA
High	[R].AVLScIAPSAkTLPkIVGR.[T]	HCD	5.52	1.1e-05	2.2e-05	1.25	0.7	1	Sequest HT (2)	3	691.077	-2.68	101.292	33957	33957	Q9BPX3	NA	AVLSCIAPSAKTLPKIVGR	19	3	101.292	148375	19	C5(Carbamidomethyl);K11(Acetyl:2H(3));K15(Acetyl:2H(3))	Carbamidomethyl@C;Acetyl:2H(3)@K;Acetyl:2H(3)@K	27	QE	0.690338	FALSE	Sequest HT	Sequest HT (A2)	A	2	Unambiguous	1	Q9BPX3	Condensin complex subunit 3 OS=Homo sapiens OX=9606 GN=NCAPG PE=1 SV=1	Q9BPX3	Condensin complex subunit 3 OS=Homo sapiens OX=9606 GN=NCAPG PE=1 SV=1	0	3	0.7047	0	1	1	691.077	2071.22	2071.22	-2.68	-0.00185	0/0	0	0	4243732	HCD	MS2	5.92012	63.654	101.292	33957	33950	200925_HELA_iNrich_bRP_F12.raw	F2.12	44	1	FALSE	R	A	F2	trypsin	390469	2.18013e+06	0.151898	0.848102	MOCK	1ST	15	140	0	FALSE	5;11;15	939296	NA	NA	NA
High	[R].ekLQEEMLQREEAENTLQSFR.[Q]	HCD	6.59	1.1e-05	4.7e-06	1.51	0.66	1	Sequest HT (2)	3	879.096	-4.25	101.313	33967	33967	P08670	Glu->pyro-Glu	EKLQEEMLQREEAENTLQSFR	21	3	101.313	148376	21	N-Term(Glu->pyro-Glu);K2(Acetyl:2H(3))	Glu->pyro-Glu@E^Any N-term;Acetyl:2H(3)@K	27	QE	0.690503	FALSE	Sequest HT	Sequest HT (A2)	A	2	Unambiguous	1	P08670	Vimentin OS=Homo sapiens OX=9606 GN=VIM PE=1 SV=4	P08670	Vimentin OS=Homo sapiens OX=9606 GN=VIM PE=1 SV=4	1	3	0.6646	0	1	1	879.096	2635.27	2635.29	-4.25	-0.00373	0/0	0	0	2.37463e+06	HCD	MS2	23.9059	82.631	101.313	33967	33963	200925_HELA_iNrich_bRP_F12.raw	F2.12	144	1	FALSE	R	E	F2	trypsin	1.03062e+06	1.37682e+06	0.428097	0.571903	MOCK	1ST	15	140	0	FALSE	0;2	567383	NA	NA	NA
High	[R].ALASQLQDSLkDLkAR.[M]	HCD	5.96	1.1e-05	2.2e-07	2.02	0.61	1	Sequest HT (2)	2	924.027	-1.82	101.343	33981	33981	P18206	NA	ALASQLQDSLKDLKAR	16	2	101.343	148377	16	K11(Acetyl:2H(3));K14(Acetyl:2H(3))	Acetyl:2H(3)@K;Acetyl:2H(3)@K	27	QE	0.690744	FALSE	Sequest HT	Sequest HT (A2)	A	2	Unambiguous	1	P18206	Vinculin OS=Homo sapiens OX=9606 GN=VCL PE=1 SV=4	P18206	Vinculin OS=Homo sapiens OX=9606 GN=VCL PE=1 SV=4	0	2	0.6057	0	1	1	924.027	1847.05	1847.05	-1.82	-0.00168	0/0	0	0	2.01574e+06	HCD	MS2	0	91.327	101.343	33981	33976	200925_HELA_iNrich_bRP_F12.raw	F2.12	107	1	FALSE	R	A	F2	trypsin	755473	3.21926e+06	0.190069	0.809931	MOCK	1ST	15	140	0	FALSE	11;14	441410	NA	NA	NA
High	[R].yADLTEDQLPScESLkDTIAR.[A]	HCD	3.01	0.0018	0.019	0.232	0.48	1	Sequest HT (2)	3	839.077	0.59	101.345	33982	33982	P18669	Acetyl:2H(3	YADLTEDQLPSCESLKDTIAR	21	3	101.345	148378	21	N-Term(Acetyl:2H(3));C12(Carbamidomethyl);K16(Acetyl:2H(3))	Acetyl:2H(3)@Any N-term;Carbamidomethyl@C;Acetyl:2H(3)@K	27	QE	0.690757	FALSE	Sequest HT	Sequest HT (A2)	A	2	Unambiguous	1	P18669	Phosphoglycerate mutase 1 OS=Homo sapiens OX=9606 GN=PGAM1 PE=1 SV=2	P18669	Phosphoglycerate mutase 1 OS=Homo sapiens OX=9606 GN=PGAM1 PE=1 SV=2	0	3	0.4784	0	1	1	839.077	2515.22	2515.21	0.59	0.00049	0/0	0	0	3.43542e+06	HCD	MS2	16.1466	55.972	101.345	33982	33976	200925_HELA_iNrich_bRP_F12.raw	F2.12	133	1	FALSE	R	Y	F2	trypsin	13841.9	2.72192e+06	0.00505962	0.99494	MOCK	1ST	15	140	0	FALSE	0;12;16	540714	NA	NA	NA
High	[R].ALASQLQDSLkDLkAR.[M]	HCD	4.26	1.8e-05	5.2e-05	1.1	0.68	1	Sequest HT (2)	3	616.354	-1.76	101.368	33993	33993	P18206	NA	ALASQLQDSLKDLKAR	16	3	101.368	148379	16	K11(Acetyl:2H(3));K14(Acetyl:2H(3))	Acetyl:2H(3)@K;Acetyl:2H(3)@K	27	QE	0.690942	FALSE	Sequest HT	Sequest HT (A2)	A	2	Unambiguous	1	P18206	Vinculin OS=Homo sapiens OX=9606 GN=VCL PE=1 SV=4	P18206	Vinculin OS=Homo sapiens OX=9606 GN=VCL PE=1 SV=4	0	3	0.6808	0	1	1	616.354	1847.05	1847.05	-1.76	-0.00109	0/0	0	0	20578930	HCD	MS2	1.07175	6.352	101.368	33993	33989	200925_HELA_iNrich_bRP_F12.raw	F2.12	107	1	FALSE	R	A	F2	trypsin	1.6503e+06	8.64631e+06	0.160276	0.839724	MOCK	1ST	15	140	0	FALSE	11;14	2385950	NA	NA	NA
High	[R].kREELSNVLAAMR.[K]	HCD	4.35	1.1e-05	2.2e-05	1.25	0.64	1	Sequest HT (2)	3	536.299	-1.77	101.369	33994	33994	Q9Y3U8	Acetyl:2H(3	KREELSNVLAAMR	13	3	101.369	148380	13	N-Term(Acetyl:2H(3));K1(Acetyl:2H(3))	Acetyl:2H(3)@Any N-term;Acetyl:2H(3)@K	27	QE	0.690952	FALSE	Sequest HT	Sequest HT (A2)	A	2	Unambiguous	1	Q9Y3U8	60S ribosomal protein L36 OS=Homo sapiens OX=9606 GN=RPL36 PE=1 SV=3	Q9Y3U8	60S ribosomal protein L36 OS=Homo sapiens OX=9606 GN=RPL36 PE=1 SV=3	1	3	0.6437	0	1	1	536.299	1606.88	1606.89	-1.77	-0.00095	0/0	0	0	15318358	HCD	MS2	6.96218	8.005	101.369	33994	33989	200925_HELA_iNrich_bRP_F12.raw	F2.12	144	1	FALSE	R	K	F2	trypsin	4.85474e+06	6.23257e+06	0.437864	0.562136	MOCK	1ST	15	140	0	FALSE	0;1	2220430	NA	NA	NA
High	[R].iIEQVLERR.[S]	HCD	2.89	0.00038	0.0032	0.44	0.18	1	Sequest HT (2)	2	600.86	-1.66	101.374	33997	33997	Q9H267	Acetyl:2H(3	IIEQVLERR	9	2	101.374	148381	9	N-Term(Acetyl:2H(3))	Acetyl:2H(3)@Any N-term	27	QE	0.690991	FALSE	Sequest HT	Sequest HT (A2)	A	2	Unambiguous	1	Q9H267	Vacuolar protein sorting-associated protein 33B OS=Homo sapiens OX=9606 GN=VPS33B PE=1 SV=2	Q9H267	Vacuolar protein sorting-associated protein 33B OS=Homo sapiens OX=9606 GN=VPS33B PE=1 SV=2	1	2	0.1765	0	1	1	600.86	1200.71	1200.71	-1.66	-0.001	0/0	0	0	3.38759e+06	HCD	MS2	0	74.504	101.374	33997	33989	200925_HELA_iNrich_bRP_F12.raw	F2.12	93	1	FALSE	R	I	F2	trypsin	204575	488516	0.295163	0.704837	MOCK	1ST	15	140	0	FALSE	0	213354	NA	NA	NA
High	[R].VPVkDVVDPSkVkIAGPGLGSGVR.[A]	HCD	4.72	1.1e-05	5.6e-06	1.48	0.61	1	Sequest HT (2)	3	837.159	-3.32	101.377	33999	33999	O75369	NA	VPVKDVVDPSKVKIAGPGLGSGVR	24	3	101.377	148382	24	K4(Acetyl:2H(3));K11(Acetyl:2H(3));K13(Acetyl:2H(3))	Acetyl:2H(3)@K;Acetyl:2H(3)@K;Acetyl:2H(3)@K	27	QE	0.691018	FALSE	Sequest HT	Sequest HT (A2)	A	2	Unambiguous	1	O75369	Filamin-B OS=Homo sapiens OX=9606 GN=FLNB PE=1 SV=2	O75369	Filamin-B OS=Homo sapiens OX=9606 GN=FLNB PE=1 SV=2	0	3	0.6123	0	1	1	837.159	2509.46	2509.47	-3.32	-0.00278	0/0	0	0	4.7447e+06	HCD	MS2	51.0462	43.374	101.377	33999	33989	200925_HELA_iNrich_bRP_F12.raw	F2.12	42	1	FALSE	R	V	F2	trypsin	1.401e+06	2987387	0.319252	0.680748	MOCK	1ST	15	140	0	FALSE	4;11;13	827253	NA	NA	NA
High	[R].yRVPDVLVADPPIAR.[L]	HCD	2.63	0.0002	0.0011	0.588	0.6	1	Sequest HT (2)	2	863.489	-1.18	101.39	34005	34005	Q14697	Acetyl:2H(3	YRVPDVLVADPPIAR	15	2	101.39	148383	15	N-Term(Acetyl:2H(3))	Acetyl:2H(3)@Any N-term	27	QE	0.691118	FALSE	Sequest HT	Sequest HT (A2)	A	2	Unambiguous	1	Q14697	Neutral alpha-glucosidase AB OS=Homo sapiens OX=9606 GN=GANAB PE=1 SV=3	Q14697	Neutral alpha-glucosidase AB OS=Homo sapiens OX=9606 GN=GANAB PE=1 SV=3	1	2	0.597	0	1	1	863.489	1725.97	1725.97	-1.18	-0.00102	0/0	0	0	6.64498e+06	HCD	MS2	40.2327	21.648	101.39	34005	34002	200925_HELA_iNrich_bRP_F12.raw	F2.12	121	1	FALSE	R	Y	F2	trypsin	2.08243e+06	3.06191e+06	0.404801	0.595199	MOCK	1ST	15	140	0	FALSE	0	2644400	NA	NA	NA
High	[R].eTINcLkNEIR.[K]	HCD	4.05	4.5e-05	0.00015	0.913	0.49	1	Sequest HT (2)	2	740.39	-1.59	101.392	34006	34006	O95619	Acetyl:2H(3	ETINCLKNEIR	11	2	101.392	148384	11	N-Term(Acetyl:2H(3));C5(Carbamidomethyl);K7(Acetyl:2H(3))	Acetyl:2H(3)@Any N-term;Carbamidomethyl@C;Acetyl:2H(3)@K	27	QE	0.691133	FALSE	Sequest HT	Sequest HT (A2)	A	2	Unambiguous	1	O95619	YEATS domain-containing protein 4 OS=Homo sapiens OX=9606 GN=YEATS4 PE=1 SV=1	O95619	YEATS domain-containing protein 4 OS=Homo sapiens OX=9606 GN=YEATS4 PE=1 SV=1	0	2	0.4864	0	1	1	740.39	1479.77	1479.77	-1.59	-0.00118	0/0	0	0	3.3085e+06	HCD	MS2	26.702	75.269	101.392	34006	34002	200925_HELA_iNrich_bRP_F12.raw	F2.12	192	1	FALSE	R	E	F2	trypsin	804334	1.55401e+06	0.341058	0.658942	MOCK	1ST	15	140	0	FALSE	0;5;7	494042	NA	NA	NA
High	[R].tGkQEAQAGPWPFSSSQTQPAVR.[T]	HCD	3.06	0.00071	0.0068	0.351	0.39	1	Sequest HT (2)	3	850.094	-1.13	101.41	34014	34014	P98082	Acetyl:2H(3	TGKQEAQAGPWPFSSSQTQPAVR	23	3	101.41	148385	23	N-Term(Acetyl:2H(3));K3(Acetyl:2H(3))	Acetyl:2H(3)@Any N-term;Acetyl:2H(3)@K	27	QE	0.691277	FALSE	Sequest HT	Sequest HT (A2)	A	2	Unambiguous	1	P98082	Disabled homolog 2 OS=Homo sapiens OX=9606 GN=DAB2 PE=1 SV=3	P98082	Disabled homolog 2 OS=Homo sapiens OX=9606 GN=DAB2 PE=1 SV=3	0	3	0.3922	0	1	1	850.094	2548.27	2548.27	-1.13	-0.00096	0/0	0	0	1.01405e+06	HCD	MS2	0	104.604	101.41	34014	34002	200925_HELA_iNrich_bRP_F12.raw	F2.12	199	1	FALSE	R	T	F2	trypsin	59570.3	232208	0.204163	0.795837	MOCK	1ST	15	140	0	FALSE	0;3	66474.9	NA	NA	NA
High	[R].IEEELGSkAkFAGR.[N]	HCD	4.24	3.3e-05	0.00011	0.966	0.62	1	Sequest HT (2)	2	812.938	-7.47	101.416	34016	34016	P06733	NA	IEEELGSKAKFAGR	14	2	101.416	148386	14	K8(Acetyl:2H(3));K10(Acetyl:2H(3))	Acetyl:2H(3)@K;Acetyl:2H(3)@K	27	QE	0.691328	FALSE	Sequest HT	Sequest HT (A2)	A	2	Unambiguous	1	P06733	Alpha-enolase OS=Homo sapiens OX=9606 GN=ENO1 PE=1 SV=2	P06733	Alpha-enolase OS=Homo sapiens OX=9606 GN=ENO1 PE=1 SV=2	0	2	0.6203	0	1	1	812.938	1624.87	1624.88	-7.47	-0.00607	0/0	0	0	3.56293e+06	HCD	MS2	37.0564	24.36	101.416	34016	34015	200925_HELA_iNrich_bRP_F12.raw	F2.12	176	1	FALSE	R	I	F2	trypsin	315709	1.35574e+06	0.188883	0.811117	MOCK	1ST	15	140	0	FALSE	8;10	372858	NA	NA	NA
High	[R].NDFLELLR.[R]	HCD	2.9	0.00049	0.0046	0.396	0.59	1	Sequest HT (2)	2	510.28	-0.01	101.43	34023	34023	O60870	NA	NDFLELLR	8	2	101.43	148387	8		NA	27	QE	0.691439	FALSE	Sequest HT	Sequest HT (A2)	A	2	Unambiguous	1	O60870	DNA/RNA-binding protein KIN17 OS=Homo sapiens OX=9606 GN=KIN PE=1 SV=2	O60870	DNA/RNA-binding protein KIN17 OS=Homo sapiens OX=9606 GN=KIN PE=1 SV=2	0	2	0.5862	0	1	1	510.28	1019.55	1019.55	-0.01	0	0/0	0	0	1.99546e+06	HCD	MS2	0	108.915	101.43	34023	34015	200925_HELA_iNrich_bRP_F12.raw	F2.12	129	1	FALSE	R	N	F2	trypsin	114459	473231	0.194761	0.805239	MOCK	1ST	15	140	0	FALSE	NA	92574	NA	NA	NA
High	[R].kDLYANTVLSGGTTMYPGIADR.[M]	HCD	6.64	1.1e-05	1.5e-08	2.47	0.77	1	Sequest HT (2)	2	1194.6	-2.54	101.472	34042	34042	P60709; P63261	NA	KDLYANTVLSGGTTMYPGIADR	22	2	101.472	148388	22	K1(Acetyl:2H(3))	Acetyl:2H(3)@K	27	QE	0.691779	FALSE	Sequest HT	Sequest HT (A2)	A	2	Unambiguous	2	P60709; P63261	Actin, cytoplasmic 1 OS=Homo sapiens OX=9606 GN=ACTB PE=1 SV=1;Actin, cytoplasmic 2 OS=Homo sapiens OX=9606 GN=ACTG1 PE=1 SV=1	P60709; P63261	Actin, cytoplasmic 1 OS=Homo sapiens OX=9606 GN=ACTB PE=1 SV=1; Actin, cytoplasmic 2 OS=Homo sapiens OX=9606 GN=ACTG1 PE=1 SV=1	0	2	0.7741	0	1	1	1194.6	2388.19	2388.19	-2.54	-0.00303	0/0	0	0	14273152	HCD	MS2	0	47.239	101.472	34042	34041	200925_HELA_iNrich_bRP_F12.raw	F2.12	164	2	FALSE	R	K	F2	trypsin	1.52987e+06	5.87245e+06	0.206675	0.793325	MOCK	1ST	15	140	0	FALSE	1	1135490	NA	NA	NA
High	[R].IEEELGSkAkFAGR.[N]	HCD	4.13	1.8e-05	5.9e-05	1.08	0.57	1	Sequest HT (2)	3	542.299	1.08	101.474	34043	34043	P06733	NA	IEEELGSKAKFAGR	14	3	101.474	148389	14	K8(Acetyl:2H(3));K10(Acetyl:2H(3))	Acetyl:2H(3)@K;Acetyl:2H(3)@K	27	QE	0.691794	FALSE	Sequest HT	Sequest HT (A2)	A	2	Unambiguous	1	P06733	Alpha-enolase OS=Homo sapiens OX=9606 GN=ENO1 PE=1 SV=2	P06733	Alpha-enolase OS=Homo sapiens OX=9606 GN=ENO1 PE=1 SV=2	0	3	0.5666	0	1	1	542.299	1624.88	1624.88	1.08	0.00059	0/0	0	0	2.54861e+06	HCD	MS2	58.6088	75.271	101.474	34043	34041	200925_HELA_iNrich_bRP_F12.raw	F2.12	157	1	FALSE	R	I	F2	trypsin	211455	1.16425e+06	0.153707	0.846293	MOCK	1ST	15	140	0	FALSE	8;10	262611	NA	NA	NA
High	[R].EkLQEEMLQREEAENTLQSFRQDVDNASLAR.[L]	HCD	3.15	1.1e-05	1.1e-05	1.36	0.6	1	Sequest HT (2)	4	931.459	0.8	101.496	34055	34055	P08670	NA	EKLQEEMLQREEAENTLQSFRQDVDNASLAR	31	4	101.496	148390	31	K2(Acetyl:2H(3))	Acetyl:2H(3)@K	27	QE	0.691968	FALSE	Sequest HT	Sequest HT (A2)	A	2	Unambiguous	1	P08670	Vimentin OS=Homo sapiens OX=9606 GN=VIM PE=1 SV=4	P08670	Vimentin OS=Homo sapiens OX=9606 GN=VIM PE=1 SV=4	2	4	0.5968	0	1	1	931.459	3722.81	3722.81	0.8	0.00074	0/0	0	0	8717025	HCD	MS2	68.1764	22.269	101.496	34055	34054	200925_HELA_iNrich_bRP_F12.raw	F2.12	193	1	FALSE	R	E	F2	trypsin	313430	1.09401e+06	0.222694	0.777306	MOCK	1ST	15	140	0	FALSE	2	240818	NA	NA	NA
High	[R].kREELSNVLAAMR.[K]	HCD	3.5	1.1e-05	2.7e-05	1.22	0.59	1	Sequest HT (2)	2	802.436	-1.25	101.529	34072	34072	Q9Y3U8	Acetyl	KREELSNVLAAMR	13	2	101.529	148391	13	N-Term(Acetyl);K1(Acetyl:2H(3))	Acetyl@Any N-term;Acetyl:2H(3)@K	27	QE	0.692232	FALSE	Sequest HT	Sequest HT (A2)	A	2	Unambiguous	1	Q9Y3U8	60S ribosomal protein L36 OS=Homo sapiens OX=9606 GN=RPL36 PE=1 SV=3	Q9Y3U8	60S ribosomal protein L36 OS=Homo sapiens OX=9606 GN=RPL36 PE=1 SV=3	1	2	0.5886	0	1	1	802.436	1603.86	1603.87	-1.25	-0.001	0/0	0	0	10032648	HCD	MS2	0	14.552	101.529	34072	34067	200925_HELA_iNrich_bRP_F12.raw	F2.12	172	1	FALSE	R	K	F2	trypsin	356283	565229	0.386629	0.613371	MOCK	1ST	15	140	0	FALSE	0;1	237210	NA	NA	NA
High	[-].mEPSSLELPADTVQR.[I]	HCD	4.27	1.1e-05	2.4e-06	1.62	0.75	1	Sequest HT (2)	2	857.919	-0.8	101.545	34081	34081	Q16719	Acetyl	MEPSSLELPADTVQR	15	2	101.545	148392	15	N-Term(Acetyl)	Acetyl@Any N-term	27	QE	0.692361	FALSE	Sequest HT	Sequest HT (A2)	A	2	Unambiguous	1	Q16719	Kynureninase OS=Homo sapiens OX=9606 GN=KYNU PE=1 SV=1	Q16719	Kynureninase OS=Homo sapiens OX=9606 GN=KYNU PE=1 SV=1	0	2	0.7541	0	1	1	857.919	1714.83	1714.83	-0.8	-0.00068	0/0	0	0	54787756	HCD	MS2	9.39944	1.717	101.545	34081	34080	200925_HELA_iNrich_bRP_F12.raw	F2.12	125	1	FALSE	NA	M	F2	trypsin	2.80411e+06	2.79969e+07	0.0910398	0.90896	MOCK	1ST	15	140	0	FALSE	0	11670350	NA	NA	NA
High	[R].kDLYANTVLSGGTTMYPGIADR.[M]	HCD	6.34	1.1e-05	1.7e-06	1.68	0.71	1	Sequest HT (2)	3	796.735	-1.82	101.546	34082	34082	P60709; P63261	NA	KDLYANTVLSGGTTMYPGIADR	22	3	101.546	148393	22	K1(Acetyl:2H(3))	Acetyl:2H(3)@K	27	QE	0.692371	FALSE	Sequest HT	Sequest HT (A2)	A	2	Unambiguous	2	P60709; P63261	Actin, cytoplasmic 1 OS=Homo sapiens OX=9606 GN=ACTB PE=1 SV=1;Actin, cytoplasmic 2 OS=Homo sapiens OX=9606 GN=ACTG1 PE=1 SV=1	P60709; P63261	Actin, cytoplasmic 1 OS=Homo sapiens OX=9606 GN=ACTB PE=1 SV=1; Actin, cytoplasmic 2 OS=Homo sapiens OX=9606 GN=ACTG1 PE=1 SV=1	0	3	0.7066	0	1	1	796.735	2388.19	2388.19	-1.82	-0.00145	0/0	0	0	10853771	HCD	MS2	11.2655	28.326	101.546	34082	34080	200925_HELA_iNrich_bRP_F12.raw	F2.12	166	2	FALSE	R	K	F2	trypsin	1.04019e+06	3.03142e+06	0.255473	0.744527	MOCK	1ST	15	140	0	FALSE	1	802853	NA	NA	NA
High	[R].kLkLQLEEER.[Q]	HCD	3.59	7.6e-05	0.00031	0.787	0.41	1	Sequest HT (2)	2	710.921	-0.78	101.573	34095	34095	Q9Y608	Acetyl:2H(3	KLKLQLEEER	10	2	101.573	148394	10	N-Term(Acetyl:2H(3));K1(Acetyl:2H(3));K3(Acetyl:2H(3))	Acetyl:2H(3)@Any N-term;Acetyl:2H(3)@K;Acetyl:2H(3)@K	27	QE	0.692586	FALSE	Sequest HT	Sequest HT (A2)	A	2	Unambiguous	1	Q9Y608	Leucine-rich repeat flightless-interacting protein 2 OS=Homo sapiens OX=9606 GN=LRRFIP2 PE=1 SV=1	Q9Y608	Leucine-rich repeat flightless-interacting protein 2 OS=Homo sapiens OX=9606 GN=LRRFIP2 PE=1 SV=1	0	2	0.4095	0	1	1	710.921	1420.83	1420.84	-0.78	-0.00055	0/0	0	0	4976237	HCD	MS2	24.4306	88.237	101.573	34095	34093	200925_HELA_iNrich_bRP_F12.raw	F2.12	75	1	FALSE	R	K	F2	trypsin	916437	1.48238e+06	0.382038	0.617962	MOCK	1ST	15	140	0	FALSE	0;1;3	717691	NA	NA	NA
High	[R].eEcGPLPIVVASPR.[G]	HCD	2.12	0.0003	0.0022	0.488	0.61	1	Sequest HT (2)	1	1505.77	-3.39	101.578	34098	34098	P82675	Glu->pyro-Glu	EECGPLPIVVASPR	14	1	101.578	148395	14	N-Term(Glu->pyro-Glu);C3(Carbamidomethyl)	Glu->pyro-Glu@E^Any N-term;Carbamidomethyl@C	27	QE	0.692623	FALSE	Sequest HT	Sequest HT (A2)	A	2	Unambiguous	1	P82675	28S ribosomal protein S5, mitochondrial OS=Homo sapiens OX=9606 GN=MRPS5 PE=1 SV=2	P82675	28S ribosomal protein S5, mitochondrial OS=Homo sapiens OX=9606 GN=MRPS5 PE=1 SV=2	0	1	0.6085	0	1	1	1505.77	1505.77	1505.78	-3.39	-0.0051	0/0	0	0	4.44281e+06	HCD	MS2	0	89.189	101.578	34098	34093	200925_HELA_iNrich_bRP_F12.raw	F2.12	180	1	FALSE	R	E	F2	trypsin	173397	111694	0.608216	0.391784	MOCK	1ST	15	140	0	FALSE	0;3	62488.5	NA	NA	NA
High	[R].lVSSDPEINTkkINPENSkLSDLDSETR.[S]	HCD	4.62	1.1e-05	7.1e-09	2.59	0.84	1	Sequest HT (2)	2	1655.36	-0.98	101.587	34103	34103	Q9Y266	Acetyl:2H(3	LVSSDPEINTKKINPENSKLSDLDSETR	28	2	101.587	148396	28	N-Term(Acetyl:2H(3));K11(Acetyl:2H(3));K12(Acetyl:2H(3));K19(Acetyl:2H(3))	Acetyl:2H(3)@Any N-term;Acetyl:2H(3)@K;Acetyl:2H(3)@K;Acetyl:2H(3)@K	27	QE	0.692699	FALSE	Sequest HT	Sequest HT (A2)	A	2	Unambiguous	1	Q9Y266	Nuclear migration protein nudC OS=Homo sapiens OX=9606 GN=NUDC PE=1 SV=1	Q9Y266	Nuclear migration protein nudC OS=Homo sapiens OX=9606 GN=NUDC PE=1 SV=1	0	2	0.8377	0	1	1	1655.36	3309.71	3309.71	-0.98	-0.00162	0/0	0	0	2704789	HCD	MS2	0	79.93	101.587	34103	34093	200925_HELA_iNrich_bRP_F12.raw	F2.12	237	1	FALSE	R	L	F2	trypsin	77296.8	771578	0.091058	0.908942	MOCK	1ST	15	140	0	FALSE	0;11;12;19	143392	NA	NA	NA
High	[R].eEEAIQLDGLNASQIR.[E]	HCD	4.04	1.1e-05	1.1e-05	1.37	0.8	1	Sequest HT (2)	2	884.446	-1.52	101.626	34121	34121	P14625	Glu->pyro-Glu	EEEAIQLDGLNASQIR	16	2	101.626	148397	16	N-Term(Glu->pyro-Glu)	Glu->pyro-Glu@E^Any N-term	27	QE	0.693004	FALSE	Sequest HT	Sequest HT (A2)	A	2	Unambiguous	1	P14625	Endoplasmin OS=Homo sapiens OX=9606 GN=HSP90B1 PE=1 SV=1	P14625	Endoplasmin OS=Homo sapiens OX=9606 GN=HSP90B1 PE=1 SV=1	0	2	0.797	0	1	1	884.446	1767.88	1767.89	-1.52	-0.00134	0/0	0	0	14425673	HCD	MS2	5.55302	13.836	101.626	34121	34119	200925_HELA_iNrich_bRP_F12.raw	F2.12	154	1	FALSE	R	E	F2	trypsin	3.79313e+06	4.64326e+06	0.449616	0.550384	MOCK	1ST	15	140	0	FALSE	0	1609829	NA	NA	NA
High	[R].lVVLPFRR.[E]	HCD	2.56	0.00084	0.0075	0.339	0.39	1	Sequest HT (2)	2	522.841	-1.02	101.659	34138	34138	Q10570	Acetyl:2H(3	LVVLPFRR	8	2	101.659	148398	8	N-Term(Acetyl:2H(3))	Acetyl:2H(3)@Any N-term	27	QE	0.69327	FALSE	Sequest HT	Sequest HT (A2)	A	2	Unambiguous	1	Q10570	Cleavage and polyadenylation specificity factor subunit 1 OS=Homo sapiens OX=9606 GN=CPSF1 PE=1 SV=2	Q10570	Cleavage and polyadenylation specificity factor subunit 1 OS=Homo sapiens OX=9606 GN=CPSF1 PE=1 SV=2	1	2	0.3945	0	1	1	522.841	1044.67	1044.68	-1.02	-0.00053	0/0	0	0	2258619	HCD	MS2	0	120	101.659	34138	34132	200925_HELA_iNrich_bRP_F12.raw	F2.12	18	1	FALSE	R	L	F2	trypsin	289561	417767	0.409373	0.590627	MOCK	1ST	15	140	0	FALSE	0	198865	NA	NA	NA
High	[R].VLEAkELALQPkDDIVDR.[A]	HCD	5.41	1.1e-05	2.6e-07	1.99	0.59	1	Sequest HT (2)	2	1071.6	-0.36	101.664	34140	34140	P41250	NA	VLEAKELALQPKDDIVDR	18	2	101.664	148399	18	K5(Acetyl:2H(3));K12(Acetyl:2H(3))	Acetyl:2H(3)@K;Acetyl:2H(3)@K	27	QE	0.693311	FALSE	Sequest HT	Sequest HT (A2)	A	2	Unambiguous	1	P41250	Glycine--tRNA ligase OS=Homo sapiens OX=9606 GN=GARS1 PE=1 SV=3	P41250	Glycine--tRNA ligase OS=Homo sapiens OX=9606 GN=GARS1 PE=1 SV=3	0	2	0.5878	0	1	1	1071.6	2142.19	2142.19	-0.36	-0.00039	0/0	0	0	1.35048e+06	HCD	MS2	21.8557	120	101.664	34140	34132	200925_HELA_iNrich_bRP_F12.raw	F2.12	122	1	FALSE	R	V	F2	trypsin	236442	1.18037e+06	0.166883	0.833117	MOCK	1ST	15	140	0	FALSE	5;12	346074	NA	NA	NA
High	[R].yQPLASTASDNDFVTPEPR.[R]	HCD	4.81	1.1e-05	4.7e-07	1.89	0.74	1	Sequest HT (2)	2	1077.01	-0.16	101.669	34143	34143	Q15021	Acetyl:2H(3	YQPLASTASDNDFVTPEPR	19	2	101.669	148400	19	N-Term(Acetyl:2H(3))	Acetyl:2H(3)@Any N-term	27	QE	0.69335	FALSE	Sequest HT	Sequest HT (A2)	A	2	Unambiguous	1	Q15021	Condensin complex subunit 1 OS=Homo sapiens OX=9606 GN=NCAPD2 PE=1 SV=3	Q15021	Condensin complex subunit 1 OS=Homo sapiens OX=9606 GN=NCAPD2 PE=1 SV=3	0	2	0.7422	0	1	1	1077.01	2153.02	2153.02	-0.16	-0.00018	0/0	0	0	1.07521e+06	HCD	MS2	32.4397	105.984	101.669	34143	34132	200925_HELA_iNrich_bRP_F12.raw	F2.12	137	1	FALSE	R	Y	F2	trypsin	183695	1.05116e+06	0.148758	0.851242	MOCK	1ST	15	140	0	FALSE	0	354785	NA	NA	NA
High	[R].sGkYDLDFkSPDDPSR.[Y]	HCD	3.67	0.00011	0.00048	0.712	0.54	1	Sequest HT (2)	3	654.652	-1.43	101.671	34144	34144	P06733	Acetyl:2H(3	SGKYDLDFKSPDDPSR	16	3	101.671	148401	16	N-Term(Acetyl:2H(3));K3(Acetyl:2H(3));K9(Acetyl:2H(3))	Acetyl:2H(3)@Any N-term;Acetyl:2H(3)@K;Acetyl:2H(3)@K	27	QE	0.69337	FALSE	Sequest HT	Sequest HT (A2)	A	2	Unambiguous	1	P06733	Alpha-enolase OS=Homo sapiens OX=9606 GN=ENO1 PE=1 SV=2	P06733	Alpha-enolase OS=Homo sapiens OX=9606 GN=ENO1 PE=1 SV=2	0	3	0.5395	0	1	1	654.652	1961.94	1961.94	-1.43	-0.00094	0/0	0	0	2.40134e+06	HCD	MS2	63.2229	108.908	101.671	34144	34132	200925_HELA_iNrich_bRP_F12.raw	F2.12	127	1	FALSE	R	S	F2	trypsin	156790	1.05651e+06	0.129226	0.870774	MOCK	1ST	15	140	0	FALSE	0;3;9	379350	202.139	1462.7	0.00385581
High	[R].kREELSNVLAAMR.[K]	HCD	4.05	1.1e-05	9.5e-08	2.16	0.69	1	Sequest HT (2)	2	803.945	-1.79	101.679	34147	34147	Q9Y3U8	Acetyl:2H(3	KREELSNVLAAMR	13	2	101.679	148402	13	N-Term(Acetyl:2H(3));K1(Acetyl:2H(3))	Acetyl:2H(3)@Any N-term;Acetyl:2H(3)@K	27	QE	0.693431	FALSE	Sequest HT	Sequest HT (A2)	A	2	Unambiguous	1	Q9Y3U8	60S ribosomal protein L36 OS=Homo sapiens OX=9606 GN=RPL36 PE=1 SV=3	Q9Y3U8	60S ribosomal protein L36 OS=Homo sapiens OX=9606 GN=RPL36 PE=1 SV=3	1	2	0.6914	0	1	1	803.945	1606.88	1606.89	-1.79	-0.00144	0/0	0	0	7.38503e+06	HCD	MS2	10.6804	25.427	101.679	34147	34145	200925_HELA_iNrich_bRP_F12.raw	F2.12	144	1	FALSE	R	K	F2	trypsin	673226	614824	0.522671	0.477329	MOCK	1ST	15	140	0	FALSE	0;1	220652	NA	NA	NA
High	[R].vVDALGNAIDGkGPIGSkTRR.[R]	HCD	3.55	7.6e-05	0.00028	0.807	0.65	1	Sequest HT (2)	3	753.763	-1.32	101.681	34149	34149	P25705	Acetyl:2H(3	VVDALGNAIDGKGPIGSKTRR	21	3	101.681	148403	21	N-Term(Acetyl:2H(3));K12(Acetyl:2H(3));K18(Acetyl:2H(3))	Acetyl:2H(3)@Any N-term;Acetyl:2H(3)@K;Acetyl:2H(3)@K	27	QE	0.693451	FALSE	Sequest HT	Sequest HT (A2)	A	2	Unambiguous	1	P25705	ATP synthase subunit alpha, mitochondrial OS=Homo sapiens OX=9606 GN=ATP5F1A PE=1 SV=1	P25705	ATP synthase subunit alpha, mitochondrial OS=Homo sapiens OX=9606 GN=ATP5F1A PE=1 SV=1	1	3	0.6479	0	1	1	753.763	2259.27	2259.28	-1.32	-0.00099	0/0	0	0	12441424	HCD	MS2	42.9524	9.074	101.681	34149	34145	200925_HELA_iNrich_bRP_F12.raw	F2.12	93	1	FALSE	R	V	F2	trypsin	2.71597e+06	6.19915e+06	0.304648	0.695352	MOCK	1ST	15	140	0	FALSE	0;12;18	3078927	NA	NA	NA
High	[R].mVQEAEkYkAEDEVQR.[E]	HCD	5.12	1.1e-05	2.2e-06	1.63	0.59	1	Sequest HT (2)	3	696.68	-0.4	101.691	34155	34155	P0DMV9	Acetyl:2H(3	MVQEAEKYKAEDEVQR	16	3	101.691	148404	16	N-Term(Acetyl:2H(3));K7(Acetyl:2H(3));K9(Acetyl:2H(3))	Acetyl:2H(3)@Any N-term;Acetyl:2H(3)@K;Acetyl:2H(3)@K	27	QE	0.693527	FALSE	Sequest HT	Sequest HT (A2)	A	2	Unambiguous	1	P0DMV9	Heat shock 70 kDa protein 1B OS=Homo sapiens OX=9606 GN=HSPA1B PE=1 SV=1	P0DMV9	Heat shock 70 kDa protein 1B OS=Homo sapiens OX=9606 GN=HSPA1B PE=1 SV=1	0	3	0.5879	0	1	1	696.68	2088.03	2088.03	-0.4	-0.00028	0/0	0	0	2.62548e+06	HCD	MS2	4.0753	97.553	101.691	34155	34145	200925_HELA_iNrich_bRP_F12.raw	F2.12	163	1	FALSE	R	M	F2	trypsin	241717	1.76817e+06	0.120264	0.879736	MOCK	1ST	15	140	0	FALSE	0;7;9	453808	NA	NA	NA
High	[R].SELDVGNFAEEFTR.[L]	HCD	3.92	1.1e-05	7.8e-06	1.42	0.64	1	Sequest HT (2)	2	807.375	-0.86	101.701	34159	34159	O75676	NA	SELDVGNFAEEFTR	14	2	101.701	148405	14		NA	27	QE	0.693609	FALSE	Sequest HT	Sequest HT (A2)	A	2	Unambiguous	1	O75676	Ribosomal protein S6 kinase alpha-4 OS=Homo sapiens OX=9606 GN=RPS6KA4 PE=1 SV=1	O75676	Ribosomal protein S6 kinase alpha-4 OS=Homo sapiens OX=9606 GN=RPS6KA4 PE=1 SV=1	0	2	0.6403	0	1	1	807.375	1613.74	1613.74	-0.86	-0.00069	0/0	0	0	4558470	HCD	MS2	26.9858	21.175	101.701	34159	34158	200925_HELA_iNrich_bRP_F12.raw	F2.12	79	1	FALSE	R	S	F2	trypsin	1.29824e+06	3.0571e+06	0.29808	0.70192	MOCK	1ST	15	140	0	FALSE	NA	1017761	NA	NA	NA
High	[R].VLEAkELALQPkDDIVDR.[A]	HCD	5.48	1.1e-05	2.8e-06	1.59	0.59	1	Sequest HT (2)	3	714.736	0.46	101.706	34162	34162	P41250	NA	VLEAKELALQPKDDIVDR	18	3	101.706	148406	18	K5(Acetyl:2H(3));K12(Acetyl:2H(3))	Acetyl:2H(3)@K;Acetyl:2H(3)@K	27	QE	0.69365	FALSE	Sequest HT	Sequest HT (A2)	A	2	Unambiguous	1	P41250	Glycine--tRNA ligase OS=Homo sapiens OX=9606 GN=GARS1 PE=1 SV=3	P41250	Glycine--tRNA ligase OS=Homo sapiens OX=9606 GN=GARS1 PE=1 SV=3	0	3	0.5876	0	1	1	714.736	2142.19	2142.19	0.46	0.00033	0/0	0	0	3.92073e+06	HCD	MS2	6.81373	61.803	101.706	34162	34158	200925_HELA_iNrich_bRP_F12.raw	F2.12	122	1	FALSE	R	V	F2	trypsin	680031	3.03005e+06	0.183293	0.816707	MOCK	1ST	15	140	0	FALSE	5;12	1098254	NA	NA	NA
High	[R].sAVPPGADkkAEAGAGSATEFQFR.[G]	HCD	5.1	1.1e-05	1.3e-05	1.34	0.62	1	Sequest HT (2)	3	843.098	0.42	101.708	34163	34163	P46783	Acetyl:2H(3	SAVPPGADKKAEAGAGSATEFQFR	24	3	101.708	148407	24	N-Term(Acetyl:2H(3));K9(Acetyl:2H(3));K10(Acetyl:2H(3))	Acetyl:2H(3)@Any N-term;Acetyl:2H(3)@K;Acetyl:2H(3)@K	27	QE	0.693661	FALSE	Sequest HT	Sequest HT (A2)	A	2	Unambiguous	1	P46783	40S ribosomal protein S10 OS=Homo sapiens OX=9606 GN=RPS10 PE=1 SV=1	P46783	40S ribosomal protein S10 OS=Homo sapiens OX=9606 GN=RPS10 PE=1 SV=1	0	3	0.6196	0	1	1	843.098	2527.28	2527.28	0.42	0.00036	0/0	0	0	3.19113e+06	HCD	MS2	26.8974	41.419	101.708	34163	34158	200925_HELA_iNrich_bRP_F12.raw	F2.12	201	1	FALSE	R	S	F2	trypsin	153304	1451648	0.0955194	0.904481	MOCK	1ST	15	140	0	FALSE	0;9;10	264809	NA	NA	NA
High	[R].mVQEAEkYkAEDEVQR.[E]	HCD	5.82	1.1e-05	6.3e-08	2.23	0.58	1	Sequest HT (2)	2	1044.52	0.51	101.71	34164	34164	P0DMV9	Acetyl:2H(3	MVQEAEKYKAEDEVQR	16	2	101.71	148408	16	N-Term(Acetyl:2H(3));K7(Acetyl:2H(3));K9(Acetyl:2H(3))	Acetyl:2H(3)@Any N-term;Acetyl:2H(3)@K;Acetyl:2H(3)@K	27	QE	0.693677	FALSE	Sequest HT	Sequest HT (A2)	A	2	Unambiguous	1	P0DMV9	Heat shock 70 kDa protein 1B OS=Homo sapiens OX=9606 GN=HSPA1B PE=1 SV=1	P0DMV9	Heat shock 70 kDa protein 1B OS=Homo sapiens OX=9606 GN=HSPA1B PE=1 SV=1	0	2	0.5842	0	1	1	1044.52	2088.03	2088.03	0.51	0.00054	0/0	0	0	4.98679e+06	HCD	MS2	0	82.036	101.71	34164	34158	200925_HELA_iNrich_bRP_F12.raw	F2.12	170	1	FALSE	R	M	F2	trypsin	887245	2.22711e+06	0.284889	0.715111	MOCK	1ST	15	140	0	FALSE	0;7;9	319686	NA	NA	NA
High	[R].iQFkPDDGISPER.[A]	HCD	2	0.0001	0.00046	0.722	0.67	1	Sequest HT (2)	1	1591.83	3.29	101.721	34169	34169	Q96I24	Acetyl:2H(3	IQFKPDDGISPER	13	1	101.721	148409	13	N-Term(Acetyl:2H(3));K4(Acetyl:2H(3))	Acetyl:2H(3)@Any N-term;Acetyl:2H(3)@K	27	QE	0.693765	FALSE	Sequest HT	Sequest HT (A2)	A	2	Unambiguous	1	Q96I24	Far upstream element-binding protein 3 OS=Homo sapiens OX=9606 GN=FUBP3 PE=1 SV=2	Q96I24	Far upstream element-binding protein 3 OS=Homo sapiens OX=9606 GN=FUBP3 PE=1 SV=2	0	1	0.665	0	1	1	1591.83	1591.83	1591.82	3.29	0.00524	0/0	0	0	1122302	HCD	MS2	0	120	101.721	34169	34158	200925_HELA_iNrich_bRP_F12.raw	F2.12	177	1	FALSE	R	I	F2	trypsin	4406.8	275349	0.0157523	0.984248	MOCK	1ST	15	140	0	FALSE	0;4	169460	NA	NA	NA
High	[R].gVNASAQkFATDGEGYkPcDPQVIR.[D]	HCD	4.02	1.1e-05	1.1e-05	1.37	0.7	1	Sequest HT (2)	3	948.47	-1.09	101.748	34180	34180	Q01082	Acetyl:2H(3	GVNASAQKFATDGEGYKPCDPQVIR	25	3	101.748	148410	25	N-Term(Acetyl:2H(3));K8(Acetyl:2H(3));K17(Acetyl:2H(3));C19(Carbamidomethyl)	Acetyl:2H(3)@Any N-term;Acetyl:2H(3)@K;Acetyl:2H(3)@K;Carbamidomethyl@C	27	QE	0.693985	FALSE	Sequest HT	Sequest HT (A2)	A	2	Unambiguous	1	Q01082	Spectrin beta chain, non-erythrocytic 1 OS=Homo sapiens OX=9606 GN=SPTBN1 PE=1 SV=2	Q01082	Spectrin beta chain, non-erythrocytic 1 OS=Homo sapiens OX=9606 GN=SPTBN1 PE=1 SV=2	0	3	0.699	0	1	1	948.47	2843.39	2843.4	-1.09	-0.00103	0/0	0	0	2.63176e+06	HCD	MS2	51.2553	112.284	101.748	34180	34171	200925_HELA_iNrich_bRP_F12.raw	F2.12	204	1	FALSE	R	G	F2	trypsin	225937	645650	0.259224	0.740776	MOCK	1ST	15	140	0	FALSE	0;8;17;19	238141	NA	NA	NA
High	[R].eEcGPLPIVVASPR.[G]	HCD	2.95	1.8e-05	5.1e-05	1.1	0.69	1	Sequest HT (2)	2	753.394	1.59	101.766	34187	34187	P82675	Glu->pyro-Glu	EECGPLPIVVASPR	14	2	101.766	148411	14	N-Term(Glu->pyro-Glu);C3(Carbamidomethyl)	Glu->pyro-Glu@E^Any N-term;Carbamidomethyl@C	27	QE	0.694131	FALSE	Sequest HT	Sequest HT (A2)	A	2	Unambiguous	1	P82675	28S ribosomal protein S5, mitochondrial OS=Homo sapiens OX=9606 GN=MRPS5 PE=1 SV=2	P82675	28S ribosomal protein S5, mitochondrial OS=Homo sapiens OX=9606 GN=MRPS5 PE=1 SV=2	0	2	0.6949	0	1	1	753.394	1505.78	1505.78	1.59	0.0012	0/0	0	0	5705446	HCD	MS2	21.4935	24.499	101.766	34187	34184	200925_HELA_iNrich_bRP_F12.raw	F2.12	177	1	FALSE	R	E	F2	trypsin	1.23034e+06	4.4804e+06	0.215443	0.784557	MOCK	1ST	15	140	0	FALSE	0;3	1771665	NA	NA	NA
High	[R].aASIFGGAkPVDTAAR.[E]	HCD	4.22	1.1e-05	9.7e-07	1.77	0.72	1	Sequest HT (2)	2	811.444	-0.54	101.772	34190	34190	P23588	Acetyl:2H(3	AASIFGGAKPVDTAAR	16	2	101.772	148412	16	N-Term(Acetyl:2H(3));K9(Acetyl:2H(3))	Acetyl:2H(3)@Any N-term;Acetyl:2H(3)@K	27	QE	0.694175	FALSE	Sequest HT	Sequest HT (A2)	A	2	Unambiguous	1	P23588	Eukaryotic translation initiation factor 4B OS=Homo sapiens OX=9606 GN=EIF4B PE=1 SV=2	P23588	Eukaryotic translation initiation factor 4B OS=Homo sapiens OX=9606 GN=EIF4B PE=1 SV=2	0	2	0.7156	0	1	1	811.444	1621.88	1621.88	-0.54	-0.00044	0/0	0	0	3.97741e+06	HCD	MS2	28.7882	22.94	101.772	34190	34184	200925_HELA_iNrich_bRP_F12.raw	F2.12	167	1	FALSE	R	A	F2	trypsin	926067	2.74455e+06	0.252292	0.747708	MOCK	1ST	15	140	0	FALSE	0;9	642937	NA	NA	NA
High	[R].AGGDETkLLVVDRETDEFFkkcR.[V]	HCD	3.32	1.8e-05	5.6e-05	1.09	0.5	1	Sequest HT (2)	3	950.152	-2.82	101.78	34193	34193	O14745	NA	AGGDETKLLVVDRETDEFFKKCR	23	3	101.78	148413	23	K7(Acetyl:2H(3));K20(Acetyl:2H(3));K21(Acetyl:2H(3));C22(Carbamidomethyl)	Acetyl:2H(3)@K;Acetyl:2H(3)@K;Acetyl:2H(3)@K;Carbamidomethyl@C	27	QE	0.694238	FALSE	Sequest HT	Sequest HT (A2)	A	2	Unambiguous	1	O14745	Na(+)/H(+) exchange regulatory cofactor NHE-RF1 OS=Homo sapiens OX=9606 GN=NHERF1 PE=1 SV=4	O14745	Na(+)/H(+) exchange regulatory cofactor NHE-RF1 OS=Homo sapiens OX=9606 GN=NHERF1 PE=1 SV=4	1	3	0.5	0	1	1	950.152	2848.44	2848.45	-2.82	-0.00268	0/0	0	0	298925	HCD	MS2	21.0613	120	101.78	34193	34184	200925_HELA_iNrich_bRP_F12.raw	F2.12	230	1	FALSE	R	A	F2	trypsin	37712.5	339858	0.099882	0.900118	MOCK	1ST	15	140	0	FALSE	7;20;21;22	51454.4	NA	NA	NA
High	[R].aEIIHHLADLLTDQR.[D]	HCD	5.2	1.1e-05	2.1e-08	2.41	0.7	1	Sequest HT (2)	3	597.327	2.12	101.795	34199	34199	P54886	Acetyl:2H(3	AEIIHHLADLLTDQR	15	3	101.795	148414	15	N-Term(Acetyl:2H(3))	Acetyl:2H(3)@Any N-term	27	QE	0.694362	FALSE	Sequest HT	Sequest HT (A2)	A	2	Unambiguous	1	P54886	Delta-1-pyrroline-5-carboxylate synthase OS=Homo sapiens OX=9606 GN=ALDH18A1 PE=1 SV=2	P54886	Delta-1-pyrroline-5-carboxylate synthase OS=Homo sapiens OX=9606 GN=ALDH18A1 PE=1 SV=2	0	3	0.7	0	1	1	597.327	1789.97	1789.96	2.12	0.00127	0/0	0	0	5.90533e+06	HCD	MS2	7.453	29.793	101.795	34199	34197	200925_HELA_iNrich_bRP_F12.raw	F2.12	152	1	FALSE	R	A	F2	trypsin	649906	1.4706e+06	0.306486	0.693514	MOCK	1ST	15	140	0	FALSE	0	477429	NA	NA	NA
High	[R].sGkYDLDFkSPDDPSR.[Y]	HCD	4.62	1.1e-05	2.9e-05	1.2	0.64	1	Sequest HT (2)	2	981.477	1.22	101.797	34200	34200	P06733	Acetyl:2H(3	SGKYDLDFKSPDDPSR	16	2	101.797	148415	16	N-Term(Acetyl:2H(3));K3(Acetyl:2H(3));K9(Acetyl:2H(3))	Acetyl:2H(3)@Any N-term;Acetyl:2H(3)@K;Acetyl:2H(3)@K	27	QE	0.694374	FALSE	Sequest HT	Sequest HT (A2)	A	2	Unambiguous	1	P06733	Alpha-enolase OS=Homo sapiens OX=9606 GN=ENO1 PE=1 SV=2	P06733	Alpha-enolase OS=Homo sapiens OX=9606 GN=ENO1 PE=1 SV=2	0	2	0.6407	0	1	1	981.477	1961.95	1961.94	1.22	0.0012	0/0	0	0	9578414	HCD	MS2	15.9763	43.909	101.797	34200	34197	200925_HELA_iNrich_bRP_F12.raw	F2.12	147	1	FALSE	R	S	F2	trypsin	1.60113e+06	5.95176e+06	0.211989	0.788011	MOCK	1ST	15	140	0	FALSE	0;3;9	2132033	NA	NA	NA
High	[R].lFGGLLRR.[A]	HCD	1.99	0.00038	0.0032	0.44	0.24	1	Sequest HT (2)	2	488.81	-0.65	101.831	34215	34215	O75718	Acetyl:2H(3	LFGGLLRR	8	2	101.831	148416	8	N-Term(Acetyl:2H(3))	Acetyl:2H(3)@Any N-term	27	QE	0.694649	FALSE	Sequest HT	Sequest HT (A2)	A	2	Unambiguous	1	O75718	Cartilage-associated protein OS=Homo sapiens OX=9606 GN=CRTAP PE=1 SV=1	O75718	Cartilage-associated protein OS=Homo sapiens OX=9606 GN=CRTAP PE=1 SV=1	1	2	0.2412	0	1	1	488.81	976.612	976.613	-0.65	-0.00032	0/0	0	0	1.47428e+06	HCD	MS2	58.0746	120	101.831	34215	34210	200925_HELA_iNrich_bRP_F12.raw	F2.12	45	1	FALSE	R	L	F2	trypsin	60418.7	277432	0.178832	0.821168	MOCK	1ST	15	140	0	FALSE	0	131828	NA	NA	NA
High	[R].IQELEDLLAkEkDNSR.[R]	HCD	2.91	0.00026	0.0015	0.538	0.48	1	Sequest HT (2)	3	664.356	-1.6	101.841	34220	34220	P20700	NA	IQELEDLLAKEKDNSR	16	3	101.841	148417	16	K10(Acetyl:2H(3));K12(Acetyl:2H(3))	Acetyl:2H(3)@K;Acetyl:2H(3)@K	27	QE	0.694729	FALSE	Sequest HT	Sequest HT (A2)	A	2	Unambiguous	1	P20700	Lamin-B1 OS=Homo sapiens OX=9606 GN=LMNB1 PE=1 SV=2	P20700	Lamin-B1 OS=Homo sapiens OX=9606 GN=LMNB1 PE=1 SV=2	0	3	0.4777	0	1	1	664.356	1991.05	1991.06	-1.6	-0.00106	0/0	0	0	2.77031e+06	HCD	MS2	19.5969	39.111	101.841	34220	34210	200925_HELA_iNrich_bRP_F12.raw	F2.12	183	1	FALSE	R	I	F2	trypsin	59876.6	337424	0.150708	0.849292	MOCK	1ST	15	140	0	FALSE	10;12	68327.6	NA	NA	NA
High	[R].ALASQLQDSLkDLkAR.[M]	HCD	4.71	1.1e-05	5.5e-07	1.87	0.68	1	Sequest HT (2)	2	924.028	-0.89	101.852	34224	34224	P18206	NA	ALASQLQDSLKDLKAR	16	2	101.852	148418	16	K11(Acetyl:2H(3));K14(Acetyl:2H(3))	Acetyl:2H(3)@K;Acetyl:2H(3)@K	27	QE	0.694814	FALSE	Sequest HT	Sequest HT (A2)	A	2	Unambiguous	1	P18206	Vinculin OS=Homo sapiens OX=9606 GN=VCL PE=1 SV=4	P18206	Vinculin OS=Homo sapiens OX=9606 GN=VCL PE=1 SV=4	0	2	0.6794	0	1	1	924.028	1847.05	1847.05	-0.89	-0.00082	0/0	0	0	9922103	HCD	MS2	12.1634	18.398	101.852	34224	34223	200925_HELA_iNrich_bRP_F12.raw	F2.12	104	1	FALSE	R	A	F2	trypsin	533433	2.25065e+06	0.191601	0.808399	MOCK	1ST	15	140	0	FALSE	11;14	311079	NA	NA	NA
High	[R].LTAkkQELEEIcHDLEAR.[V]	HCD	5.43	1.1e-05	3.1e-08	2.35	0.64	1	Sequest HT (2)	3	758.397	1.94	101.853	34225	34225	P35579	NA	LTAKKQELEEICHDLEAR	18	3	101.853	148419	18	K4(Acetyl:2H(3));K5(Acetyl:2H(3));C12(Carbamidomethyl)	Acetyl:2H(3)@K;Acetyl:2H(3)@K;Carbamidomethyl@C	27	QE	0.694824	FALSE	Sequest HT	Sequest HT (A2)	A	2	Unambiguous	1	P35579	Myosin-9 OS=Homo sapiens OX=9606 GN=MYH9 PE=1 SV=4	P35579	Myosin-9 OS=Homo sapiens OX=9606 GN=MYH9 PE=1 SV=4	0	3	0.639	0	1	1	758.397	2273.18	2273.17	1.94	0.00147	0/0	0	0	9181275	HCD	MS2	24.7124	8.817	101.853	34225	34223	200925_HELA_iNrich_bRP_F12.raw	F2.12	223	1	FALSE	R	L	F2	trypsin	243117	6.22254e+06	0.0376013	0.962399	MOCK	1ST	15	140	0	FALSE	4;5;12	1792383	NA	NA	NA
High	[R].vAPEEHPILLTEAPLNPkANR.[E]	HCD	5.66	1.1e-05	4.1e-06	1.53	0.66	1	Sequest HT (2)	3	800.444	-0.9	101.855	34226	34226	Q9BYX7; P0CG39; Q6S8J3; P0CG38	Acetyl:2H(3	VAPEEHPILLTEAPLNPKANR	21	3	101.855	148420	21	N-Term(Acetyl:2H(3));K18(Acetyl:2H(3))	Acetyl:2H(3)@Any N-term;Acetyl:2H(3)@K	27	QE	0.694838	FALSE	Sequest HT	Sequest HT (A2)	A	2	Unambiguous	4	P0CG38	POTE ankyrin domain family member I OS=Homo sapiens OX=9606 GN=POTEI PE=3 SV=1	Q9BYX7; P0CG39; Q6S8J3; P0CG38	Putative beta-actin-like protein 3 OS=Homo sapiens OX=9606 GN=POTEKP PE=5 SV=1; POTE ankyrin domain family member J OS=Homo sapiens OX=9606 GN=POTEJ PE=3 SV=1; POTE ankyrin domain family member E OS=Homo sapiens OX=9606 GN=POTEE PE=2 SV=3; POTE ankyrin domain family member I OS=Homo sapiens OX=9606 GN=POTEI PE=3 SV=1	0	3	0.6625	0	1	1	800.444	2399.32	2399.32	-0.9	-0.00072	0/0	0	0	3833590	HCD	MS2	16.2984	72.826	101.855	34226	34223	200925_HELA_iNrich_bRP_F12.raw	F2.12	146	1	FALSE	R	V	F2	trypsin	436818	1.51728e+06	0.223539	0.776461	MOCK	1ST	15	140	0	FALSE	0;18	552554	NA	NA	NA
High	[R].lIVENLSSR.[CV]	HCD	2.55	0.0001	0.00046	0.721	0.49	1	Sequest HT (2)	2	538.313	0.55	101.886	34240	34240	Q13247; Q08170; Q13243	Acetyl:2H(3	LIVENLSSR	9	2	101.886	148421	9	N-Term(Acetyl:2H(3))	Acetyl:2H(3)@Any N-term	27	QE	0.69509	FALSE	Sequest HT	Sequest HT (A2)	A	2	Unambiguous	3	Q13247; Q08170; Q13243	Serine/arginine-rich splicing factor 6 OS=Homo sapiens OX=9606 GN=SRSF6 PE=1 SV=2;Serine/arginine-rich splicing factor 4 OS=Homo sapiens OX=9606 GN=SRSF4 PE=1 SV=2;Serine/arginine-rich splicing factor 5 OS=Homo sapiens OX=9606 GN=SRSF5 PE=1 SV=1	Q13247; Q08170; Q13243	Serine/arginine-rich splicing factor 6 OS=Homo sapiens OX=9606 GN=SRSF6 PE=1 SV=2; Serine/arginine-rich splicing factor 4 OS=Homo sapiens OX=9606 GN=SRSF4 PE=1 SV=2; Serine/arginine-rich splicing factor 5 OS=Homo sapiens OX=9606 GN=SRSF5 PE=1 SV=1	0	2	0.4941	0	1	1	538.313	1075.62	1075.62	0.55	0.0003	0/0	0	0	3.29086e+06	HCD	MS2	20.7036	20.763	101.886	34240	34236	200925_HELA_iNrich_bRP_F12.raw	F2.12	103	3	FALSE	R	L	F2	trypsin	257425	1.08269e+06	0.192091	0.807909	MOCK	1ST	15	140	0	FALSE	0	308047	NA	NA	NA
High	[R].lEkQQTANkVEIEkIR.[Q]	HCD	3.15	0.00016	0.00075	0.64	0.54	1	Sequest HT (2)	3	703.076	-1.05	101.888	34241	34241	Q9Y3P9	Acetyl:2H(3	LEKQQTANKVEIEKIR	16	3	101.888	148422	16	N-Term(Acetyl:2H(3));K3(Acetyl:2H(3));K9(Acetyl:2H(3));K14(Acetyl:2H(3))	Acetyl:2H(3)@Any N-term;Acetyl:2H(3)@K;Acetyl:2H(3)@K;Acetyl:2H(3)@K	27	QE	0.6951	FALSE	Sequest HT	Sequest HT (A2)	A	2	Unambiguous	1	Q9Y3P9	Rab GTPase-activating protein 1 OS=Homo sapiens OX=9606 GN=RABGAP1 PE=1 SV=3	Q9Y3P9	Rab GTPase-activating protein 1 OS=Homo sapiens OX=9606 GN=RABGAP1 PE=1 SV=3	0	3	0.5429	0	1	1	703.076	2107.21	2107.21	-1.05	-0.00074	0/0	0	0	1605888	HCD	MS2	43.4163	45.13	101.888	34241	34236	200925_HELA_iNrich_bRP_F12.raw	F2.12	71	1	FALSE	R	L	F2	trypsin	173288	644117	0.211997	0.788003	MOCK	1ST	15	140	0	FALSE	0;3;9;14	234454	NA	NA	NA
High	[R].vLAALQER.[L]	HCD	2.95	0.00026	0.0015	0.54	0.47	1	Sequest HT (2)	2	472.784	0.32	101.889	34242	34242	Q99733	Acetyl:2H(3	VLAALQER	8	2	101.889	148423	8	N-Term(Acetyl:2H(3))	Acetyl:2H(3)@Any N-term	27	QE	0.695113	FALSE	Sequest HT	Sequest HT (A2)	A	2	Unambiguous	1	Q99733	Nucleosome assembly protein 1-like 4 OS=Homo sapiens OX=9606 GN=NAP1L4 PE=1 SV=1	Q99733	Nucleosome assembly protein 1-like 4 OS=Homo sapiens OX=9606 GN=NAP1L4 PE=1 SV=1	0	2	0.4746	0	1	1	472.784	944.561	944.56	0.32	0.00015	0/0	0	0	2.31081e+06	HCD	MS2	44.7874	57.22	101.889	34242	34236	200925_HELA_iNrich_bRP_F12.raw	F2.12	105	1	FALSE	R	V	F2	trypsin	729143	1553082	0.319488	0.680512	MOCK	1ST	15	140	0	FALSE	0	477685	NA	NA	NA
High	[R].lIQQEDIkkkEPYcR.[G]	HCD	3.52	5e-05	0.00019	0.872	0.47	1	Sequest HT (2)	3	710.056	1.4	101.9	34247	34247	Q9H9P8	Acetyl:2H(3	LIQQEDIKKKEPYCR	15	3	101.9	148424	15	N-Term(Acetyl:2H(3));K8(Acetyl:2H(3));K9(Acetyl:2H(3));K10(Acetyl:2H(3));C14(Carbamidomethyl)	Acetyl:2H(3)@Any N-term;Acetyl:2H(3)@K;Acetyl:2H(3)@K;Acetyl:2H(3)@K;Carbamidomethyl@C	27	QE	0.695203	FALSE	Sequest HT	Sequest HT (A2)	A	2	Unambiguous	1	Q9H9P8	L-2-hydroxyglutarate dehydrogenase, mitochondrial OS=Homo sapiens OX=9606 GN=L2HGDH PE=1 SV=3	Q9H9P8	L-2-hydroxyglutarate dehydrogenase, mitochondrial OS=Homo sapiens OX=9606 GN=L2HGDH PE=1 SV=3	0	3	0.4744	0	1	1	710.056	2128.15	2128.15	1.4	0.00099	0/0	0	0	1.16572e+06	HCD	MS2	42.6204	120	101.9	34247	34236	200925_HELA_iNrich_bRP_F12.raw	F2.12	153	1	FALSE	R	L	F2	trypsin	29507.3	475066	0.0584797	0.94152	MOCK	1ST	15	140	0	FALSE	0;8;9;10;14	157690	NA	NA	NA
High	[R].ALASQLQDSLkDLkAR.[M]	HCD	1.69	0.0015	0.015	0.258	0.54	1	Sequest HT (2)	3	616.356	0.92	101.913	34252	34252	P18206	NA	ALASQLQDSLKDLKAR	16	3	101.913	148425	16	K11(Acetyl:2H(3));K14(Acetyl:2H(3))	Acetyl:2H(3)@K;Acetyl:2H(3)@K	27	QE	0.695307	FALSE	Sequest HT	Sequest HT (A2)	A	2	Unambiguous	1	P18206	Vinculin OS=Homo sapiens OX=9606 GN=VCL PE=1 SV=4	P18206	Vinculin OS=Homo sapiens OX=9606 GN=VCL PE=1 SV=4	0	3	0.5385	0	1	1	616.356	1847.05	1847.05	0.92	0.00057	0/0	0	0	10238068	HCD	MS2	36.7937	6.935	101.913	34252	34249	200925_HELA_iNrich_bRP_F12.raw	F2.12	100	1	FALSE	R	A	F2	trypsin	35095	505359	0.0649361	0.935064	MOCK	1ST	15	140	0	FALSE	11;14	187904	NA	NA	NA
High	[R].vLAALQER.[L]	HCD	1.94	0.0035	0.043	0.137	0.44	1	Sequest HT (2)	1	944.557	-3.67	101.919	34255	34255	Q99733	Acetyl:2H(3	VLAALQER	8	1	101.919	148426	8	N-Term(Acetyl:2H(3))	Acetyl:2H(3)@Any N-term	27	QE	0.69535	FALSE	Sequest HT	Sequest HT (A2)	A	2	Unambiguous	1	Q99733	Nucleosome assembly protein 1-like 4 OS=Homo sapiens OX=9606 GN=NAP1L4 PE=1 SV=1	Q99733	Nucleosome assembly protein 1-like 4 OS=Homo sapiens OX=9606 GN=NAP1L4 PE=1 SV=1	0	1	0.4433	0	1	1	944.557	944.557	944.56	-3.67	-0.00347	0/0	0	0	2.79439e+06	HCD	MS2	54.2379	89.488	101.919	34255	34249	200925_HELA_iNrich_bRP_F12.raw	F2.12	105	1	FALSE	R	V	F2	trypsin	259446	172879	0.600117	0.399883	MOCK	1ST	15	140	0	FALSE	0	162187	NA	NA	NA
High	[R].vVREALEkLR.[S]	HCD	2.26	0.00085	0.0076	0.337	0.28	1	Sequest HT (2)	2	651.903	-1.83	101.923	34257	34257	Q15326	Acetyl:2H(3	VVREALEKLR	10	2	101.923	148427	10	N-Term(Acetyl:2H(3));K8(Acetyl:2H(3))	Acetyl:2H(3)@Any N-term;Acetyl:2H(3)@K	27	QE	0.695387	FALSE	Sequest HT	Sequest HT (A2)	A	2	Unambiguous	1	Q15326	Zinc finger MYND domain-containing protein 11 OS=Homo sapiens OX=9606 GN=ZMYND11 PE=1 SV=2	Q15326	Zinc finger MYND domain-containing protein 11 OS=Homo sapiens OX=9606 GN=ZMYND11 PE=1 SV=2	1	2	0.2832	0	1	1	651.903	1302.8	1302.8	-1.83	-0.00119	0/0	0	0	2.13303e+06	HCD	MS2	55.6827	113.422	101.923	34257	34249	200925_HELA_iNrich_bRP_F12.raw	F2.12	48	1	FALSE	R	V	F2	trypsin	48192.5	195050	0.198126	0.801874	MOCK	1ST	15	140	0	FALSE	0;8	131332	NA	NA	NA
High	[R].gTkALmDEVVkATSR.[G]	HCD	4.37	1.1e-05	3e-05	1.2	0.65	1	Sequest HT (2)	2	878.976	-0.25	101.94	34265	34265	P00558	Acetyl:2H(3	GTKALMDEVVKATSR	15	2	101.94	148428	15	N-Term(Acetyl:2H(3));K3(Acetyl:2H(3));M6(Oxidation);K11(Acetyl:2H(3))	Acetyl:2H(3)@Any N-term;Acetyl:2H(3)@K;Oxidation@M;Acetyl:2H(3)@K	27	QE	0.695523	FALSE	Sequest HT	Sequest HT (A2)	A	2	Unambiguous	1	P00558	Phosphoglycerate kinase 1 OS=Homo sapiens OX=9606 GN=PGK1 PE=1 SV=3	P00558	Phosphoglycerate kinase 1 OS=Homo sapiens OX=9606 GN=PGK1 PE=1 SV=3	0	2	0.6499	0	1	1	878.976	1756.95	1756.95	-0.25	-0.00022	0/0	0	0	4.13468e+06	HCD	MS2	37.5731	41.488	101.94	34265	34262	200925_HELA_iNrich_bRP_F12.raw	F2.12	171	1	FALSE	R	G	F2	trypsin	360030	841463	0.299652	0.700348	MOCK	1ST	15	140	0	FALSE	0;3;6;11	166730	NA	NA	NA
High	[R].vAPEEHPILLTEAPLNPkANR.[E]	HCD	3.26	1.1e-05	7.8e-06	1.42	0.69	1	Sequest HT (2)	2	1200.16	0.66	101.943	34266	34266	Q9BYX7; P0CG39; Q6S8J3; P0CG38	Acetyl:2H(3	VAPEEHPILLTEAPLNPKANR	21	2	101.943	148429	21	N-Term(Acetyl:2H(3));K18(Acetyl:2H(3))	Acetyl:2H(3)@Any N-term;Acetyl:2H(3)@K	27	QE	0.695542	FALSE	Sequest HT	Sequest HT (A2)	A	2	Unambiguous	4	P0CG38	POTE ankyrin domain family member I OS=Homo sapiens OX=9606 GN=POTEI PE=3 SV=1	Q9BYX7; P0CG39; Q6S8J3; P0CG38	Putative beta-actin-like protein 3 OS=Homo sapiens OX=9606 GN=POTEKP PE=5 SV=1; POTE ankyrin domain family member J OS=Homo sapiens OX=9606 GN=POTEJ PE=3 SV=1; POTE ankyrin domain family member E OS=Homo sapiens OX=9606 GN=POTEE PE=2 SV=3; POTE ankyrin domain family member I OS=Homo sapiens OX=9606 GN=POTEI PE=3 SV=1	0	2	0.6933	0	1	1	1200.16	2399.32	2399.32	0.66	0.00079	0/0	0	0	2.85174e+06	HCD	MS2	14.3687	105.285	101.943	34266	34262	200925_HELA_iNrich_bRP_F12.raw	F2.12	140	1	FALSE	R	V	F2	trypsin	296064	859035	0.256311	0.743689	MOCK	1ST	15	140	0	FALSE	0;18	135840	NA	NA	NA
High	[R].YADLTEDQLPScESLkDTIAR.[A]	HCD	4.14	1.1e-05	4e-08	2.3	0.71	1	Sequest HT (2)	2	1235.59	-2.23	101.953	34270	34270	P18669	NA	YADLTEDQLPSCESLKDTIAR	21	2	101.953	148430	21	C12(Carbamidomethyl);K16(Acetyl:2H(3))	Carbamidomethyl@C;Acetyl:2H(3)@K	27	QE	0.695622	FALSE	Sequest HT	Sequest HT (A2)	A	2	Unambiguous	1	P18669	Phosphoglycerate mutase 1 OS=Homo sapiens OX=9606 GN=PGAM1 PE=1 SV=2	P18669	Phosphoglycerate mutase 1 OS=Homo sapiens OX=9606 GN=PGAM1 PE=1 SV=2	0	2	0.7077	0	1	1	1235.59	2470.18	2470.18	-2.23	-0.00275	0/0	0	0	680865	HCD	MS2	0	120	101.953	34270	34262	200925_HELA_iNrich_bRP_F12.raw	F2.12	127	1	FALSE	R	Y	F2	trypsin	34249.9	564334	0.0572182	0.942782	MOCK	1ST	15	140	0	FALSE	12;16	283974	NA	NA	NA
High	[R].YADLTEDQLPScESLkDTIAR.[A]	HCD	5.06	3.3e-05	9.1e-05	1	0.58	1	Sequest HT (2)	3	824.07	3.82	101.959	34273	34273	P18669	NA	YADLTEDQLPSCESLKDTIAR	21	3	101.959	148431	21	C12(Carbamidomethyl);K16(Acetyl:2H(3))	Carbamidomethyl@C;Acetyl:2H(3)@K	27	QE	0.695669	FALSE	Sequest HT	Sequest HT (A2)	A	2	Unambiguous	1	P18669	Phosphoglycerate mutase 1 OS=Homo sapiens OX=9606 GN=PGAM1 PE=1 SV=2	P18669	Phosphoglycerate mutase 1 OS=Homo sapiens OX=9606 GN=PGAM1 PE=1 SV=2	0	3	0.5791	0	1	1	824.07	2470.19	2470.18	3.82	0.00315	0/0	0	0	2.03142e+06	HCD	MS2	44.2131	105.467	101.959	34273	34262	200925_HELA_iNrich_bRP_F12.raw	F2.12	144	1	FALSE	R	Y	F2	trypsin	74189.6	834371	0.0816562	0.918344	MOCK	1ST	15	140	0	FALSE	12;16	114517	NA	NA	NA
High	[R].lEkQQTANkVEIEkIR.[Q]	HCD	5.38	1.1e-05	3.1e-06	1.58	0.73	1	Sequest HT (2)	2	1054.11	-0.43	101.968	34276	34276	Q9Y3P9	Acetyl:2H(3	LEKQQTANKVEIEKIR	16	2	101.968	148432	16	N-Term(Acetyl:2H(3));K3(Acetyl:2H(3));K9(Acetyl:2H(3));K14(Acetyl:2H(3))	Acetyl:2H(3)@Any N-term;Acetyl:2H(3)@K;Acetyl:2H(3)@K;Acetyl:2H(3)@K	27	QE	0.695742	FALSE	Sequest HT	Sequest HT (A2)	A	2	Unambiguous	1	Q9Y3P9	Rab GTPase-activating protein 1 OS=Homo sapiens OX=9606 GN=RABGAP1 PE=1 SV=3	Q9Y3P9	Rab GTPase-activating protein 1 OS=Homo sapiens OX=9606 GN=RABGAP1 PE=1 SV=3	0	2	0.7342	0	1	1	1054.11	2107.21	2107.21	-0.43	-0.00046	0/0	0	0	1.49194e+06	HCD	MS2	8.001	120	101.968	34276	34275	200925_HELA_iNrich_bRP_F12.raw	F2.12	67	1	FALSE	R	L	F2	trypsin	208632	1.00879e+06	0.171372	0.828628	MOCK	1ST	15	140	0	FALSE	0;3;9;14	126565	NA	NA	NA
High	[R].gTkALmDEVVkATSR.[G]	HCD	3.96	0.00011	0.00052	0.699	0.67	1	Sequest HT (2)	3	586.32	0.12	101.969	34277	34277	P00558	Acetyl:2H(3	GTKALMDEVVKATSR	15	3	101.969	148433	15	N-Term(Acetyl:2H(3));K3(Acetyl:2H(3));M6(Oxidation);K11(Acetyl:2H(3))	Acetyl:2H(3)@Any N-term;Acetyl:2H(3)@K;Oxidation@M;Acetyl:2H(3)@K	27	QE	0.695754	FALSE	Sequest HT	Sequest HT (A2)	A	2	Unambiguous	1	P00558	Phosphoglycerate kinase 1 OS=Homo sapiens OX=9606 GN=PGK1 PE=1 SV=3	P00558	Phosphoglycerate kinase 1 OS=Homo sapiens OX=9606 GN=PGK1 PE=1 SV=3	0	3	0.6692	0	1	1	586.32	1756.95	1756.95	0.12	7e-05	0/0	0	0	834154	HCD	MS2	31.703	53.929	101.969	34277	34275	200925_HELA_iNrich_bRP_F12.raw	F2.12	170	1	FALSE	R	G	F2	trypsin	198817	803496	0.198358	0.801642	MOCK	1ST	15	140	0	FALSE	0;3;6;11	200644	NA	NA	NA
High	[R].akLSAPLAGMGNAkADSR.[G]	HCD	4.04	1.1e-05	2.1e-06	1.64	0.72	1	Sequest HT (2)	2	947.014	-0.17	101.974	34279	34279	O75122	Acetyl:2H(3	AKLSAPLAGMGNAKADSR	18	2	101.974	148434	18	N-Term(Acetyl:2H(3));K2(Acetyl:2H(3));K14(Acetyl:2H(3))	Acetyl:2H(3)@Any N-term;Acetyl:2H(3)@K;Acetyl:2H(3)@K	27	QE	0.695794	FALSE	Sequest HT	Sequest HT (A2)	A	2	Unambiguous	1	O75122	CLIP-associating protein 2 OS=Homo sapiens OX=9606 GN=CLASP2 PE=1 SV=3	O75122	CLIP-associating protein 2 OS=Homo sapiens OX=9606 GN=CLASP2 PE=1 SV=3	0	2	0.7153	0	1	1	947.014	1893.02	1893.02	-0.17	-0.00016	0/0	0	0	2.35935e+06	HCD	MS2	15.9029	120	101.974	34279	34275	200925_HELA_iNrich_bRP_F12.raw	F2.12	156	1	FALSE	R	A	F2	trypsin	788904	1.3456e+06	0.369597	0.630403	MOCK	1ST	15	140	0	FALSE	0;2;14	600321	NA	NA	NA
High	[R].IEEELGSkAkFAGR.[N]	HCD	3.36	1.1e-05	2.8e-05	1.21	0.57	1	Sequest HT (2)	3	542.299	0.41	102.001	34289	34289	P06733	NA	IEEELGSKAKFAGR	14	3	102.001	148435	14	K8(Acetyl:2H(3));K10(Acetyl:2H(3))	Acetyl:2H(3)@K;Acetyl:2H(3)@K	27	QE	0.696012	FALSE	Sequest HT	Sequest HT (A2)	A	2	Unambiguous	1	P06733	Alpha-enolase OS=Homo sapiens OX=9606 GN=ENO1 PE=1 SV=2	P06733	Alpha-enolase OS=Homo sapiens OX=9606 GN=ENO1 PE=1 SV=2	0	3	0.5744	0	1	1	542.299	1624.88	1624.88	0.41	0.00022	0/0	0	0	3.10533e+06	HCD	MS2	22.4418	26.123	102.001	34289	34288	200925_HELA_iNrich_bRP_F12.raw	F2.12	160	1	FALSE	R	I	F2	trypsin	220281	1.19821e+06	0.155292	0.844708	MOCK	1ST	15	140	0	FALSE	8;10	287902	NA	NA	NA
High	[R].kDLYANTVLSGGTTMYPGIADR.[M]	HCD	6.17	1.1e-05	4.4e-08	2.29	0.69	1	Sequest HT (2)	2	1194.6	-0.18	102.004	34290	34290	P60709; P63261	NA	KDLYANTVLSGGTTMYPGIADR	22	2	102.004	148436	22	K1(Acetyl:2H(3))	Acetyl:2H(3)@K	27	QE	0.696033	FALSE	Sequest HT	Sequest HT (A2)	A	2	Unambiguous	2	P60709; P63261	Actin, cytoplasmic 1 OS=Homo sapiens OX=9606 GN=ACTB PE=1 SV=1;Actin, cytoplasmic 2 OS=Homo sapiens OX=9606 GN=ACTG1 PE=1 SV=1	P60709; P63261	Actin, cytoplasmic 1 OS=Homo sapiens OX=9606 GN=ACTB PE=1 SV=1; Actin, cytoplasmic 2 OS=Homo sapiens OX=9606 GN=ACTG1 PE=1 SV=1	0	2	0.6937	0	1	1	1194.6	2388.19	2388.19	-0.18	-0.00021	0/0	0	0	2.21901e+06	HCD	MS2	0	120	102.004	34290	34288	200925_HELA_iNrich_bRP_F12.raw	F2.12	181	2	FALSE	R	K	F2	trypsin	277993	1.18836e+06	0.189581	0.810419	MOCK	1ST	15	140	0	FALSE	1	216998	NA	NA	NA
High	[R].TEFDVAVDELSLNPGkQR.[F]	HCD	5.07	1.1e-05	7e-08	2.21	0.79	1	Sequest HT (2)	2	1032.03	-0.51	102.012	34294	34294	P52789	NA	TEFDVAVDELSLNPGKQR	18	2	102.012	148437	18	K16(Acetyl:2H(3))	Acetyl:2H(3)@K	27	QE	0.696095	FALSE	Sequest HT	Sequest HT (A2)	A	2	Unambiguous	1	P52789	Hexokinase-2 OS=Homo sapiens OX=9606 GN=HK2 PE=1 SV=2	P52789	Hexokinase-2 OS=Homo sapiens OX=9606 GN=HK2 PE=1 SV=2	0	2	0.7949	0	1	1	1032.03	2063.05	2063.05	-0.51	-0.00053	0/0	0	0	2.66932e+06	HCD	MS2	17.1442	109.402	102.012	34294	34288	200925_HELA_iNrich_bRP_F12.raw	F2.12	197	1	FALSE	R	T	F2	trypsin	197160	910827	0.177945	0.822055	MOCK	1ST	15	140	0	FALSE	16	178957	NA	NA	NA
High	[R].AVGkSLAMEMVLTGDR.[I]	HCD	4.16	1.8e-05	3.4e-05	1.17	0.57	1	Sequest HT (2)	2	861.95	-2.23	102.04	34305	34305	P30084	NA	AVGKSLAMEMVLTGDR	16	2	102.04	148438	16	K4(Acetyl:2H(3))	Acetyl:2H(3)@K	27	QE	0.696319	FALSE	Sequest HT	Sequest HT (A2)	A	2	Unambiguous	1	P30084	Enoyl-CoA hydratase, mitochondrial OS=Homo sapiens OX=9606 GN=ECHS1 PE=1 SV=4	P30084	Enoyl-CoA hydratase, mitochondrial OS=Homo sapiens OX=9606 GN=ECHS1 PE=1 SV=4	0	2	0.5673	0	1	1	861.95	1722.89	1722.9	-2.23	-0.00192	0/0	0	0	1.18954e+06	HCD	MS2	16.368	120	102.04	34305	34301	200925_HELA_iNrich_bRP_F12.raw	F2.12	175	1	FALSE	R	A	F2	trypsin	63716.6	429036	0.129307	0.870693	MOCK	1ST	15	140	0	FALSE	4	84929.2	NA	NA	NA
High	[R].IEFGVDEVIEPSDTLPR.[T]	HCD	1.82	0.0034	0.041	0.143	0.34	1	Sequest HT (2)	2	958.479	-7.82	102.05	34309	34309	Q14694	NA	IEFGVDEVIEPSDTLPR	17	2	102.05	148439	17		NA	27	QE	0.696399	FALSE	Sequest HT	Sequest HT (A2)	A	2	Unambiguous	1	Q14694	Ubiquitin carboxyl-terminal hydrolase 10 OS=Homo sapiens OX=9606 GN=USP10 PE=1 SV=2	Q14694	Ubiquitin carboxyl-terminal hydrolase 10 OS=Homo sapiens OX=9606 GN=USP10 PE=1 SV=2	0	2	0.3407	0	1	1	958.479	1915.95	1915.96	-7.82	-0.0075	0/0	0	0	1.77491e+06	HCD	MS2	41.7551	120	102.05	34309	34301	200925_HELA_iNrich_bRP_F12.raw	F2.12	167	1	FALSE	R	I	F2	trypsin	21206.6	142630	0.129437	0.870563	MOCK	1ST	15	140	0	FALSE	NA	59691.4	NA	NA	NA
High	[R].akLSAPLAGMGNAkADSR.[G]	HCD	3.48	5e-05	0.00018	0.887	0.54	1	Sequest HT (2)	3	631.679	0.31	102.055	34311	34311	O75122	Acetyl:2H(3	AKLSAPLAGMGNAKADSR	18	3	102.054	148440	18	N-Term(Acetyl:2H(3));K2(Acetyl:2H(3));K14(Acetyl:2H(3))	Acetyl:2H(3)@Any N-term;Acetyl:2H(3)@K;Acetyl:2H(3)@K	27	QE	0.696436	FALSE	Sequest HT	Sequest HT (A2)	A	2	Unambiguous	1	O75122	CLIP-associating protein 2 OS=Homo sapiens OX=9606 GN=CLASP2 PE=1 SV=3	O75122	CLIP-associating protein 2 OS=Homo sapiens OX=9606 GN=CLASP2 PE=1 SV=3	0	3	0.5431	0	1	1	631.679	1893.02	1893.02	0.31	0.0002	0/0	0	0	1.7323e+06	HCD	MS2	47.9027	79.774	102.055	34311	34301	200925_HELA_iNrich_bRP_F12.raw	F2.12	154	1	FALSE	R	A	F2	trypsin	143528	383543	0.272312	0.727688	MOCK	1ST	15	140	0	FALSE	0;2;14	116409	NA	NA	NA
High	[R].kDLYANTVLSGGTTMYPGIADR.[M]	HCD	6.05	1.1e-05	3e-05	1.2	0.61	1	Sequest HT (2)	3	796.738	1.56	102.066	34315	34315	P60709; P63261	NA	KDLYANTVLSGGTTMYPGIADR	22	3	102.066	148441	22	K1(Acetyl:2H(3))	Acetyl:2H(3)@K	27	QE	0.69653	FALSE	Sequest HT	Sequest HT (A2)	A	2	Unambiguous	2	P60709; P63261	Actin, cytoplasmic 1 OS=Homo sapiens OX=9606 GN=ACTB PE=1 SV=1;Actin, cytoplasmic 2 OS=Homo sapiens OX=9606 GN=ACTG1 PE=1 SV=1	P60709; P63261	Actin, cytoplasmic 1 OS=Homo sapiens OX=9606 GN=ACTB PE=1 SV=1; Actin, cytoplasmic 2 OS=Homo sapiens OX=9606 GN=ACTG1 PE=1 SV=1	0	3	0.6149	0	1	1	796.738	2388.2	2388.19	1.56	0.00124	0/0	0	0	3202968	HCD	MS2	17.6232	116.442	102.066	34315	34314	200925_HELA_iNrich_bRP_F12.raw	F2.12	184	2	FALSE	R	K	F2	trypsin	353608	939415	0.273474	0.726526	MOCK	1ST	15	140	0	FALSE	1	252241	NA	NA	NA
High	[R].vRDLFALAR.[K]	HCD	1.73	0.0011	0.011	0.296	0.24	1	Sequest HT (2)	2	553.329	-4.25	102.069	34317	34317	Q9Y4W6	Acetyl:2H(3	VRDLFALAR	9	2	102.069	148442	9	N-Term(Acetyl:2H(3))	Acetyl:2H(3)@Any N-term	27	QE	0.696551	FALSE	Sequest HT	Sequest HT (A2)	A	2	Unambiguous	1	Q9Y4W6	AFG3-like protein 2 OS=Homo sapiens OX=9606 GN=AFG3L2 PE=1 SV=2	Q9Y4W6	AFG3-like protein 2 OS=Homo sapiens OX=9606 GN=AFG3L2 PE=1 SV=2	1	2	0.237	0	1	1	553.329	1105.65	1105.66	-4.25	-0.00235	0/0	0	0	3.57062e+06	HCD	MS2	7.3816	15.54	102.069	34317	34314	200925_HELA_iNrich_bRP_F12.raw	F2.12	112	1	FALSE	R	V	F2	trypsin	365296	647882	0.360545	0.639455	MOCK	1ST	15	140	0	FALSE	0	380144	NA	NA	NA
High	[R].aASIFGGAkPVDTAAR.[E]	HCD	3.85	1.1e-05	7.3e-06	1.43	0.7	1	Sequest HT (2)	3	541.299	1.23	102.088	34326	34326	P23588	Acetyl:2H(3	AASIFGGAKPVDTAAR	16	3	102.088	148443	16	N-Term(Acetyl:2H(3));K9(Acetyl:2H(3))	Acetyl:2H(3)@Any N-term;Acetyl:2H(3)@K	27	QE	0.696702	FALSE	Sequest HT	Sequest HT (A2)	A	2	Unambiguous	1	P23588	Eukaryotic translation initiation factor 4B OS=Homo sapiens OX=9606 GN=EIF4B PE=1 SV=2	P23588	Eukaryotic translation initiation factor 4B OS=Homo sapiens OX=9606 GN=EIF4B PE=1 SV=2	0	3	0.6987	0	1	1	541.299	1621.88	1621.88	1.23	0.00066	0/0	0	0	3.46828e+06	HCD	MS2	33.208	38.479	102.088	34326	34314	200925_HELA_iNrich_bRP_F12.raw	F2.12	160	1	FALSE	R	A	F2	trypsin	775771	3.09507e+06	0.200414	0.799586	MOCK	1ST	15	140	0	FALSE	0;9	1555965	NA	NA	NA
High	[R].skATSVALPGWSPSETR.[S]	HCD	4.34	1.1e-05	1.3e-05	1.33	0.65	1	Sequest HT (2)	2	932.489	-0.5	102.094	34328	34328	Q16513	Acetyl:2H(3	SKATSVALPGWSPSETR	17	2	102.094	148444	17	N-Term(Acetyl:2H(3));K2(Acetyl:2H(3))	Acetyl:2H(3)@Any N-term;Acetyl:2H(3)@K	27	QE	0.696754	FALSE	Sequest HT	Sequest HT (A2)	A	2	Unambiguous	1	Q16513	Serine/threonine-protein kinase N2 OS=Homo sapiens OX=9606 GN=PKN2 PE=1 SV=1	Q16513	Serine/threonine-protein kinase N2 OS=Homo sapiens OX=9606 GN=PKN2 PE=1 SV=1	0	2	0.6544	0	1	1	932.489	1863.97	1863.97	-0.5	-0.00046	0/0	0	0	2.59123e+06	HCD	MS2	38.8653	120	102.094	34328	34327	200925_HELA_iNrich_bRP_F12.raw	F2.12	181	1	FALSE	R	S	F2	trypsin	524604	1.33835e+06	0.281598	0.718402	MOCK	1ST	15	140	0	FALSE	0;2	602354	NA	NA	NA
High	[R].lVSSDPEINTkkINPENSkLSDLDSETR.[S]	HCD	6.44	1.1e-05	7.2e-07	1.82	0.78	1	Sequest HT (2)	3	1103.9	-4.13	102.097	34329	34329	Q9Y266	Acetyl:2H(3	LVSSDPEINTKKINPENSKLSDLDSETR	28	3	102.097	148445	28	N-Term(Acetyl:2H(3));K11(Acetyl:2H(3));K12(Acetyl:2H(3));K19(Acetyl:2H(3))	Acetyl:2H(3)@Any N-term;Acetyl:2H(3)@K;Acetyl:2H(3)@K;Acetyl:2H(3)@K	27	QE	0.696774	FALSE	Sequest HT	Sequest HT (A2)	A	2	Unambiguous	1	Q9Y266	Nuclear migration protein nudC OS=Homo sapiens OX=9606 GN=NUDC PE=1 SV=1	Q9Y266	Nuclear migration protein nudC OS=Homo sapiens OX=9606 GN=NUDC PE=1 SV=1	0	3	0.7795	0	1	1	1103.9	3309.69	3309.71	-4.13	-0.00455	0/0	0	0	503257	HCD	MS2	0	118.857	102.097	34329	34327	200925_HELA_iNrich_bRP_F12.raw	F2.12	233	1	FALSE	R	L	F2	trypsin	385122	2.70104e+06	0.12479	0.87521	MOCK	1ST	15	140	0	FALSE	0;11;12;19	390413	NA	NA	NA
High	[R].lITLEEEmTkYkPESEELTAER.[I]	HCD	3.78	0.00065	0.006	0.366	0.48	1	Sequest HT (2)	3	930.803	-0.68	102.112	34335	34335	P07237	Acetyl:2H(3	LITLEEEMTKYKPESEELTAER	22	3	102.112	148446	22	N-Term(Acetyl:2H(3));M8(Oxidation);K10(Acetyl:2H(3));K12(Acetyl:2H(3))	Acetyl:2H(3)@Any N-term;Oxidation@M;Acetyl:2H(3)@K;Acetyl:2H(3)@K	27	QE	0.696892	FALSE	Sequest HT	Sequest HT (A2)	A	2	Unambiguous	1	P07237	Protein disulfide-isomerase OS=Homo sapiens OX=9606 GN=P4HB PE=1 SV=3	P07237	Protein disulfide-isomerase OS=Homo sapiens OX=9606 GN=P4HB PE=1 SV=3	0	3	0.4762	0	1	1	930.803	2790.39	2790.4	-0.68	-0.00063	0/0	0	0	898606	HCD	MS2	31.8182	109.287	102.112	34335	34327	200925_HELA_iNrich_bRP_F12.raw	F2.12	205	1	FALSE	R	L	F2	trypsin	29216.7	1.92157e+06	0.0149769	0.985023	MOCK	1ST	15	140	0	FALSE	0;8;10;12	1008106	NA	NA	NA
High	[R].TEFDVAVDELSLNPGkQR.[F]	HCD	4.47	1.8e-05	6.8e-05	1.05	0.6	1	Sequest HT (2)	3	688.355	1.7	102.117	34337	34337	P52789	NA	TEFDVAVDELSLNPGKQR	18	3	102.117	148447	18	K16(Acetyl:2H(3))	Acetyl:2H(3)@K	27	QE	0.696934	FALSE	Sequest HT	Sequest HT (A2)	A	2	Unambiguous	1	P52789	Hexokinase-2 OS=Homo sapiens OX=9606 GN=HK2 PE=1 SV=2	P52789	Hexokinase-2 OS=Homo sapiens OX=9606 GN=HK2 PE=1 SV=2	0	3	0.5973	0	1	1	688.355	2063.05	2063.05	1.7	0.00117	0/0	0	0	365939	HCD	MS2	10.0875	120	102.117	34337	34327	200925_HELA_iNrich_bRP_F12.raw	F2.12	218	1	FALSE	R	T	F2	trypsin	179054	706903	0.202103	0.797897	MOCK	1ST	15	140	0	FALSE	16	273728	NA	NA	NA
High	[-].mDQVmQFVEPSR.[Q]	HCD	3.37	1.8e-05	3.3e-05	1.18	0.65	1	Sequest HT (2)	2	762.845	0.39	102.119	34338	34338	P60059	Acetyl	MDQVMQFVEPSR	12	2	102.119	148448	12	N-Term(Acetyl);M5(Oxidation)	Acetyl@Any N-term;Oxidation@M	27	QE	0.696954	FALSE	Sequest HT	Sequest HT (A2)	A	2	Unambiguous	1	P60059	Protein transport protein Sec61 subunit gamma OS=Homo sapiens OX=9606 GN=SEC61G PE=1 SV=1	P60059	Protein transport protein Sec61 subunit gamma OS=Homo sapiens OX=9606 GN=SEC61G PE=1 SV=1	0	2	0.6499	0	1	1	762.845	1524.68	1524.68	0.39	0.00029	0/0	0	0	968566	HCD	MS2	30.546	120	102.119	34338	34327	200925_HELA_iNrich_bRP_F12.raw	F2.12	55	1	FALSE	NA	M	F2	trypsin	274458	846169	0.244915	0.755085	MOCK	1ST	15	140	0	FALSE	0;5	316536	NA	NA	NA
High	[R].eLESQISELQEDLESER.[A]	HCD	4.54	1.1e-05	1.1e-05	1.37	0.69	1	Sequest HT (2)	2	1040	2.12	102.135	34344	34344	P35579	Acetyl:2H(3	ELESQISELQEDLESER	17	2	102.135	148449	17	N-Term(Acetyl:2H(3))	Acetyl:2H(3)@Any N-term	27	QE	0.697081	FALSE	Sequest HT	Sequest HT (A2)	A	2	Unambiguous	1	P35579	Myosin-9 OS=Homo sapiens OX=9606 GN=MYH9 PE=1 SV=4	P35579	Myosin-9 OS=Homo sapiens OX=9606 GN=MYH9 PE=1 SV=4	0	2	0.685	0	1	1	1040	2078.98	2078.98	2.12	0.00221	0/0	0	0	852567	HCD	MS2	0	120	102.135	34344	34340	200925_HELA_iNrich_bRP_F12.raw	F2.12	119	1	FALSE	R	E	F2	trypsin	88108.8	1.90182e+06	0.0442773	0.955723	MOCK	1ST	15	140	0	FALSE	0	560913	NA	NA	NA
High	[R].lkEDNcSVLkDQLR.[Q]	HCD	4.63	1.1e-05	5.8e-06	1.47	0.69	1	Sequest HT (2)	2	926.993	-0.02	102.142	34347	34347	Q14789	Acetyl:2H(3	LKEDNCSVLKDQLR	14	2	102.142	148450	14	N-Term(Acetyl:2H(3));K2(Acetyl:2H(3));C6(Carbamidomethyl);K10(Acetyl:2H(3))	Acetyl:2H(3)@Any N-term;Acetyl:2H(3)@K;Carbamidomethyl@C;Acetyl:2H(3)@K	27	QE	0.697134	FALSE	Sequest HT	Sequest HT (A2)	A	2	Unambiguous	1	Q14789	Golgin subfamily B member 1 OS=Homo sapiens OX=9606 GN=GOLGB1 PE=1 SV=2	Q14789	Golgin subfamily B member 1 OS=Homo sapiens OX=9606 GN=GOLGB1 PE=1 SV=2	0	2	0.6911	0	1	1	926.993	1852.98	1852.98	-0.02	-2e-05	0/0	0	0	2591207	HCD	MS2	43.5147	120	102.142	34347	34340	200925_HELA_iNrich_bRP_F12.raw	F2.12	161	1	FALSE	R	L	F2	trypsin	421942	1.40343e+06	0.231154	0.768846	MOCK	1ST	15	140	0	FALSE	0;2;6;10	205260	NA	NA	NA
High	[R].aASIFGGAkPVDTAAR.[E]	HCD	3.92	1.1e-05	6.2e-07	1.85	0.7	1	Sequest HT (2)	1	1621.88	-1.47	102.167	34357	34357	P23588	Acetyl:2H(3	AASIFGGAKPVDTAAR	16	1	102.167	148451	16	N-Term(Acetyl:2H(3));K9(Acetyl:2H(3))	Acetyl:2H(3)@Any N-term;Acetyl:2H(3)@K	27	QE	0.697334	FALSE	Sequest HT	Sequest HT (A2)	A	2	Unambiguous	1	P23588	Eukaryotic translation initiation factor 4B OS=Homo sapiens OX=9606 GN=EIF4B PE=1 SV=2	P23588	Eukaryotic translation initiation factor 4B OS=Homo sapiens OX=9606 GN=EIF4B PE=1 SV=2	0	1	0.699	0	1	1	1621.88	1621.88	1621.88	-1.47	-0.00238	0/0	0	0	3.82358e+06	HCD	MS2	0	120	102.167	34357	34353	200925_HELA_iNrich_bRP_F12.raw	F2.12	164	1	FALSE	R	A	F2	trypsin	90149.7	511087	0.14994	0.85006	MOCK	1ST	15	140	0	FALSE	0;9	373490	NA	NA	NA
High	[R].lITLEEEmTkYkPESEELTAER.[I]	HCD	2.61	0.0005	0.0048	0.392	0.64	1	Sequest HT (2)	2	1395.7	-0.91	102.174	34360	34360	P07237	Acetyl:2H(3	LITLEEEMTKYKPESEELTAER	22	2	102.174	148452	22	N-Term(Acetyl:2H(3));M8(Oxidation);K10(Acetyl:2H(3));K12(Acetyl:2H(3))	Acetyl:2H(3)@Any N-term;Oxidation@M;Acetyl:2H(3)@K;Acetyl:2H(3)@K	27	QE	0.697393	FALSE	Sequest HT	Sequest HT (A2)	A	2	Unambiguous	1	P07237	Protein disulfide-isomerase OS=Homo sapiens OX=9606 GN=P4HB PE=1 SV=3	P07237	Protein disulfide-isomerase OS=Homo sapiens OX=9606 GN=P4HB PE=1 SV=3	0	2	0.6437	0	1	1	1395.7	2790.39	2790.4	-0.91	-0.00127	0/0	0	0	3.51286e+06	HCD	MS2	0	86.065	102.174	34360	34353	200925_HELA_iNrich_bRP_F12.raw	F2.12	203	1	FALSE	R	L	F2	trypsin	0	1.06998e+06	0	1	MOCK	1ST	15	140	0	FALSE	0;8;10;12	542796	NA	NA	NA
High	[R].ePLVATNLPGRGQLQkLASER.[N]	HCD	4.63	1.8e-05	3.7e-05	1.16	0.52	1	Sequest HT (2)	3	789.783	3.12	102.18	34363	34363	P42166	Acetyl:2H(3	EPLVATNLPGRGQLQKLASER	21	3	102.18	148453	21	N-Term(Acetyl:2H(3));K16(Acetyl:2H(3))	Acetyl:2H(3)@Any N-term;Acetyl:2H(3)@K	27	QE	0.697438	FALSE	Sequest HT	Sequest HT (A2)	A	2	Unambiguous	1	P42166	Lamina-associated polypeptide 2, isoform alpha OS=Homo sapiens OX=9606 GN=TMPO PE=1 SV=2	P42166	Lamina-associated polypeptide 2, isoform alpha OS=Homo sapiens OX=9606 GN=TMPO PE=1 SV=2	1	3	0.5248	0	1	1	789.783	2367.33	2367.33	3.12	0.00246	0/0	0	0	4.21835e+06	HCD	MS2	24.0642	74.455	102.18	34363	34353	200925_HELA_iNrich_bRP_F12.raw	F2.12	105	1	FALSE	R	E	F2	trypsin	451469	1.49308e+06	0.232171	0.767829	MOCK	1ST	15	140	0	FALSE	0;16	426655	NA	NA	NA
High	[R].eEEAIQLDGLNASQIR.[E]	HCD	4.46	1.1e-05	2.2e-05	1.24	0.76	1	Sequest HT (2)	2	884.445	-3.03	102.184	34365	34365	P14625	Glu->pyro-Glu	EEEAIQLDGLNASQIR	16	2	102.184	148454	16	N-Term(Glu->pyro-Glu)	Glu->pyro-Glu@E^Any N-term	27	QE	0.697472	FALSE	Sequest HT	Sequest HT (A2)	A	2	Unambiguous	1	P14625	Endoplasmin OS=Homo sapiens OX=9606 GN=HSP90B1 PE=1 SV=1	P14625	Endoplasmin OS=Homo sapiens OX=9606 GN=HSP90B1 PE=1 SV=1	0	2	0.7578	0	1	1	884.445	1767.88	1767.89	-3.03	-0.00268	0/0	0	0	3.44314e+06	HCD	MS2	0	84.936	102.184	34365	34353	200925_HELA_iNrich_bRP_F12.raw	F2.12	158	1	FALSE	R	E	F2	trypsin	865354	1.15531e+06	0.428251	0.571749	MOCK	1ST	15	140	0	FALSE	0	355478	NA	NA	NA
High	[R].iVLQIDNAR.[L]	HCD	1.77	0.0051	0.066	0.09	0.43	1	Sequest HT (2)	1	1086.63	-2.51	102.199	34371	34371	P08727; P05783	Acetyl:2H(3	IVLQIDNAR	9	1	102.199	148455	9	N-Term(Acetyl:2H(3))	Acetyl:2H(3)@Any N-term	27	QE	0.697595	FALSE	Sequest HT	Sequest HT (A2)	A	2	Unambiguous	2	P08727; P05783	Keratin, type I cytoskeletal 19 OS=Homo sapiens OX=9606 GN=KRT19 PE=1 SV=4;Keratin, type I cytoskeletal 18 OS=Homo sapiens OX=9606 GN=KRT18 PE=1 SV=2	P08727; P05783	Keratin, type I cytoskeletal 19 OS=Homo sapiens OX=9606 GN=KRT19 PE=1 SV=4; Keratin, type I cytoskeletal 18 OS=Homo sapiens OX=9606 GN=KRT18 PE=1 SV=2	0	1	0.4294	0	1	1	1086.63	1086.63	1086.63	-2.51	-0.00273	0/0	0	0	2.6762e+06	HCD	MS2	0	120	102.199	34371	34366	200925_HELA_iNrich_bRP_F12.raw	F2.12	94	2	FALSE	R	I	F2	trypsin	106161	422213	0.20092	0.79908	MOCK	1ST	15	140	0	FALSE	0	228569	NA	NA	NA
High	[R].iVLQIDNAR.[L]	HCD	2.58	0.00017	0.00084	0.624	0.63	1	Sequest HT (2)	2	543.821	-0.11	102.205	34374	34374	P08727; P05783	Acetyl:2H(3	IVLQIDNAR	9	2	102.205	148456	9	N-Term(Acetyl:2H(3))	Acetyl:2H(3)@Any N-term	27	QE	0.69764	FALSE	Sequest HT	Sequest HT (A2)	A	2	Unambiguous	2	P08727; P05783	Keratin, type I cytoskeletal 19 OS=Homo sapiens OX=9606 GN=KRT19 PE=1 SV=4;Keratin, type I cytoskeletal 18 OS=Homo sapiens OX=9606 GN=KRT18 PE=1 SV=2	P08727; P05783	Keratin, type I cytoskeletal 19 OS=Homo sapiens OX=9606 GN=KRT19 PE=1 SV=4; Keratin, type I cytoskeletal 18 OS=Homo sapiens OX=9606 GN=KRT18 PE=1 SV=2	0	2	0.6279	0	1	1	543.821	1086.63	1086.63	-0.11	-6e-05	0/0	0	0	2.18784e+06	HCD	MS2	20.2714	38.963	102.205	34374	34366	200925_HELA_iNrich_bRP_F12.raw	F2.12	95	2	FALSE	R	I	F2	trypsin	418537	1.37761e+06	0.23302	0.76698	MOCK	1ST	15	140	0	FALSE	0	318037	NA	NA	NA
High	[-].mYNGIGLPTPR.[G]	HCD	3.18	1.8e-05	3.7e-05	1.16	0.7	1	Sequest HT (2)	2	630.824	0.44	102.21	34376	34376	Q9UQ35	Acetyl	MYNGIGLPTPR	11	2	102.21	148457	11	N-Term(Acetyl)	Acetyl@Any N-term	27	QE	0.697682	FALSE	Sequest HT	Sequest HT (A2)	A	2	Unambiguous	1	Q9UQ35	Serine/arginine repetitive matrix protein 2 OS=Homo sapiens OX=9606 GN=SRRM2 PE=1 SV=2	Q9UQ35	Serine/arginine repetitive matrix protein 2 OS=Homo sapiens OX=9606 GN=SRRM2 PE=1 SV=2	0	2	0.6981	0	1	1	630.824	1260.64	1260.64	0.44	0.00028	0/0	0	0	1.44847e+06	HCD	MS2	21.8618	120	102.21	34376	34366	200925_HELA_iNrich_bRP_F12.raw	F2.12	158	1	FALSE	NA	M	F2	trypsin	208062	856448	0.195453	0.804547	MOCK	1ST	15	140	0	FALSE	0	283387	NA	NA	NA
High	[R].tLGGLEmELR.[L]	HCD	3.05	0.00018	0.00088	0.615	0.67	1	Sequest HT (2)	2	590.31	0.63	102.229	34384	34384	Q9Y4L1	Acetyl:2H(3	TLGGLEMELR	10	2	102.229	148458	10	N-Term(Acetyl:2H(3));M7(Oxidation)	Acetyl:2H(3)@Any N-term;Oxidation@M	27	QE	0.697835	FALSE	Sequest HT	Sequest HT (A2)	A	2	Unambiguous	1	Q9Y4L1	Hypoxia up-regulated protein 1 OS=Homo sapiens OX=9606 GN=HYOU1 PE=1 SV=1	Q9Y4L1	Hypoxia up-regulated protein 1 OS=Homo sapiens OX=9606 GN=HYOU1 PE=1 SV=1	0	2	0.6689	0	1	1	590.31	1179.61	1179.61	0.63	0.00037	0/0	0	0	2525603	HCD	MS2	8.67788	36.316	102.229	34384	34379	200925_HELA_iNrich_bRP_F12.raw	F2.12	160	1	FALSE	R	T	F2	trypsin	519169	1.53472e+06	0.252774	0.747226	MOCK	1ST	15	140	0	FALSE	0;7	323063	NA	NA	NA
High	[R].sAVPPGADkkAEAGAGSATEFQFR.[G]	HCD	4.77	2.6e-05	8.2e-05	1.02	0.54	1	Sequest HT (2)	3	843.096	-1.16	102.245	34391	34391	P46783	Acetyl:2H(3	SAVPPGADKKAEAGAGSATEFQFR	24	3	102.245	148459	24	N-Term(Acetyl:2H(3));K9(Acetyl:2H(3));K10(Acetyl:2H(3))	Acetyl:2H(3)@Any N-term;Acetyl:2H(3)@K;Acetyl:2H(3)@K	27	QE	0.697958	FALSE	Sequest HT	Sequest HT (A2)	A	2	Unambiguous	1	P46783	40S ribosomal protein S10 OS=Homo sapiens OX=9606 GN=RPS10 PE=1 SV=1	P46783	40S ribosomal protein S10 OS=Homo sapiens OX=9606 GN=RPS10 PE=1 SV=1	0	3	0.5409	0	1	1	843.096	2527.27	2527.28	-1.16	-0.00098	0/0	0	0	2.81573e+06	HCD	MS2	8.55102	96.688	102.245	34391	34379	200925_HELA_iNrich_bRP_F12.raw	F2.12	195	1	FALSE	R	S	F2	trypsin	106939	755275	0.124028	0.875972	MOCK	1ST	15	140	0	FALSE	0;9;10	131631	NA	NA	NA
High	[R].TSmDGkckEIAEELFTR.[S]	HCD	3.71	0.00013	0.00062	0.67	0.46	1	Sequest HT (2)	3	707.675	0.01	102.254	34394	34394	Q01433	NA	TSMDGKCKEIAEELFTR	17	3	102.254	148460	17	M3(Oxidation);K6(Acetyl:2H(3));C7(Carbamidomethyl);K8(Acetyl:2H(3))	Oxidation@M;Acetyl:2H(3)@K;Carbamidomethyl@C;Acetyl:2H(3)@K	27	QE	0.69803	FALSE	Sequest HT	Sequest HT (A2)	A	2	Unambiguous	1	Q01433	AMP deaminase 2 OS=Homo sapiens OX=9606 GN=AMPD2 PE=1 SV=2	Q01433	AMP deaminase 2 OS=Homo sapiens OX=9606 GN=AMPD2 PE=1 SV=2	0	3	0.4636	0	1	1	707.675	2121.01	2121.01	0.01	0	0/0	0	0	982051	HCD	MS2	16.767	120	102.254	34394	34392	200925_HELA_iNrich_bRP_F12.raw	F2.12	149	1	FALSE	R	T	F2	trypsin	75567.7	572104	0.116676	0.883324	MOCK	1ST	15	140	0	FALSE	3;6;7;8	153425	NA	NA	NA
High	[R].ELESQISELQEDLESER.[A]	HCD	5.62	1.1e-05	2.1e-07	2.02	0.71	1	Sequest HT (2)	2	1017.48	0.17	102.255	34395	34395	P35579	NA	ELESQISELQEDLESER	17	2	102.255	148461	17		NA	27	QE	0.698041	FALSE	Sequest HT	Sequest HT (A2)	A	2	Unambiguous	1	P35579	Myosin-9 OS=Homo sapiens OX=9606 GN=MYH9 PE=1 SV=4	P35579	Myosin-9 OS=Homo sapiens OX=9606 GN=MYH9 PE=1 SV=4	0	2	0.7064	0	1	1	1017.48	2033.95	2033.95	0.17	0.00017	0/0	0	0	8491139	HCD	MS2	1.74791	26.634	102.255	34395	34392	200925_HELA_iNrich_bRP_F12.raw	F2.12	113	1	FALSE	R	E	F2	trypsin	1.5939e+06	9.35166e+06	0.145621	0.854379	MOCK	1ST	15	140	0	FALSE	NA	2564035	NA	NA	NA
High	[R].ELESQISELQEDLESER.[A]	HCD	5.11	4.5e-05	0.00013	0.938	0.59	1	Sequest HT (2)	3	678.655	-0.05	102.256	34396	34396	P35579	NA	ELESQISELQEDLESER	17	3	102.256	148462	17		NA	27	QE	0.69805	FALSE	Sequest HT	Sequest HT (A2)	A	2	Unambiguous	1	P35579	Myosin-9 OS=Homo sapiens OX=9606 GN=MYH9 PE=1 SV=4	P35579	Myosin-9 OS=Homo sapiens OX=9606 GN=MYH9 PE=1 SV=4	0	3	0.5871	0	1	1	678.655	2033.95	2033.95	-0.05	-3e-05	0/0	0	0	2.67549e+06	HCD	MS2	14.5121	33.976	102.256	34396	34392	200925_HELA_iNrich_bRP_F12.raw	F2.12	113	1	FALSE	R	E	F2	trypsin	732378	3.72716e+06	0.164227	0.835773	MOCK	1ST	15	140	0	FALSE	NA	760603	NA	NA	NA
High	[R].aASIFGGAkPVDTAAR.[E]	HCD	3.99	1.1e-05	3.3e-06	1.56	0.7	1	Sequest HT (2)	2	809.936	0.84	102.263	34400	34400	P23588	Acetyl	AASIFGGAKPVDTAAR	16	2	102.263	148463	16	N-Term(Acetyl);K9(Acetyl:2H(3))	Acetyl@Any N-term;Acetyl:2H(3)@K	27	QE	0.698103	FALSE	Sequest HT	Sequest HT (A2)	A	2	Unambiguous	1	P23588	Eukaryotic translation initiation factor 4B OS=Homo sapiens OX=9606 GN=EIF4B PE=1 SV=2	P23588	Eukaryotic translation initiation factor 4B OS=Homo sapiens OX=9606 GN=EIF4B PE=1 SV=2	0	2	0.7018	0	1	1	809.936	1618.86	1618.86	0.84	0.00068	0/0	0	0	14978959	HCD	MS2	7.883	6.349	102.263	34400	34392	200925_HELA_iNrich_bRP_F12.raw	F2.12	173	1	FALSE	R	A	F2	trypsin	3.53841e+06	1.01225e+07	0.259017	0.740983	MOCK	1ST	15	140	0	FALSE	0;9	2484158	NA	NA	NA
High	[R].gVVVLAkSYNEQR.[I]	HCD	3.91	5e-05	0.0002	0.861	0.71	1	Sequest HT (2)	2	776.936	3.02	102.267	34402	34402	P52895; Q04828; P42330; P17516	Acetyl:2H(3	GVVVLAKSYNEQR	13	2	102.267	148464	13	N-Term(Acetyl:2H(3));K7(Acetyl:2H(3))	Acetyl:2H(3)@Any N-term;Acetyl:2H(3)@K	27	QE	0.698134	FALSE	Sequest HT	Sequest HT (A2)	A	2	Unambiguous	4	P52895; P42330; P17516	Aldo-keto reductase family 1 member C2 OS=Homo sapiens OX=9606 GN=AKR1C2 PE=1 SV=3;Aldo-keto reductase family 1 member C3 OS=Homo sapiens OX=9606 GN=AKR1C3 PE=1 SV=4;Aldo-keto reductase family 1 member C4 OS=Homo sapiens OX=9606 GN=AKR1C4 PE=1 SV=3	P52895; Q04828; P42330; P17516	Aldo-keto reductase family 1 member C2 OS=Homo sapiens OX=9606 GN=AKR1C2 PE=1 SV=3; Aldo-keto reductase family 1 member C1 OS=Homo sapiens OX=9606 GN=AKR1C1 PE=1 SV=1; Aldo-keto reductase family 1 member C3 OS=Homo sapiens OX=9606 GN=AKR1C3 PE=1 SV=4; Aldo-keto reductase family 1 member C4 OS=Homo sapiens OX=9606 GN=AKR1C4 PE=1 SV=3	0	2	0.7084	0	1	1	776.936	1552.86	1552.86	3.02	0.00235	0/0	0	0	2661017	HCD	MS2	46.8221	114.374	102.267	34402	34392	200925_HELA_iNrich_bRP_F12.raw	F2.12	135	3	FALSE	R	G	F2	trypsin	1.33009e+06	1.47764e+06	0.473725	0.526275	MOCK	1ST	15	140	0	FALSE	0;7	596722	NA	NA	NA
High	[R].VQNTSLEAIVQNASSDNQGIQLSAVQAAR.[K]	HCD	6.28	1.1e-05	3.2e-08	2.34	0.79	1	Sequest HT (2)	3	1004.85	-3.32	102.272	34404	34404	O00629	NA	VQNTSLEAIVQNASSDNQGIQLSAVQAAR	29	3	102.272	148465	29		NA	27	QE	0.698175	FALSE	Sequest HT	Sequest HT (A2)	A	2	Unambiguous	1	O00629	Importin subunit alpha-3 OS=Homo sapiens OX=9606 GN=KPNA4 PE=1 SV=1	O00629	Importin subunit alpha-3 OS=Homo sapiens OX=9606 GN=KPNA4 PE=1 SV=1	0	3	0.7946	0	1	1	1004.85	3012.52	3012.53	-3.32	-0.00333	0/0	0	0	1.09119e+06	HCD	MS2	0	120	102.272	34404	34392	200925_HELA_iNrich_bRP_F12.raw	F2.12	245	1	FALSE	R	V	F2	trypsin	207994	1.07154e+06	0.162555	0.837445	MOCK	1ST	15	140	0	FALSE	NA	172786	NA	NA	NA
High	[R].VTTVTEIGkDVIGLR.[I]	HCD	4.83	1.1e-05	6.6e-06	1.45	0.7	1	Sequest HT (2)	2	823.481	-0.53	102.282	34408	34408	P53621	NA	VTTVTEIGKDVIGLR	15	2	102.282	148466	15	K9(Acetyl:2H(3))	Acetyl:2H(3)@K	27	QE	0.69826	FALSE	Sequest HT	Sequest HT (A2)	A	2	Unambiguous	1	P53621	Coatomer subunit alpha OS=Homo sapiens OX=9606 GN=COPA PE=1 SV=2	P53621	Coatomer subunit alpha OS=Homo sapiens OX=9606 GN=COPA PE=1 SV=2	0	2	0.6957	0	1	1	823.481	1645.96	1645.96	-0.53	-0.00044	0/0	0	0	1.37311e+06	HCD	MS2	33.3485	120	102.282	34408	34405	200925_HELA_iNrich_bRP_F12.raw	F2.12	63	1	FALSE	R	V	F2	trypsin	166088	1.353e+06	0.109334	0.890666	MOCK	1ST	15	140	0	FALSE	9	270237	NA	NA	NA
High	[-].mDQVmQFVEPSR.[Q]	HCD	2.41	0.00037	0.003	0.445	0.65	1	Sequest HT (2)	1	1524.69	1.96	102.296	34413	34413	P60059	Acetyl	MDQVMQFVEPSR	12	1	102.296	148467	12	N-Term(Acetyl);M5(Oxidation)	Acetyl@Any N-term;Oxidation@M	27	QE	0.698366	FALSE	Sequest HT	Sequest HT (A2)	A	2	Unambiguous	1	P60059	Protein transport protein Sec61 subunit gamma OS=Homo sapiens OX=9606 GN=SEC61G PE=1 SV=1	P60059	Protein transport protein Sec61 subunit gamma OS=Homo sapiens OX=9606 GN=SEC61G PE=1 SV=1	0	1	0.6473	0	1	1	1524.69	1524.69	1524.68	1.96	0.00299	0/0	0	0	2061534	HCD	MS2	0	120	102.296	34413	34405	200925_HELA_iNrich_bRP_F12.raw	F2.12	55	1	FALSE	NA	M	F2	trypsin	73675.6	150759	0.328272	0.671728	MOCK	1ST	15	140	0	FALSE	0;5	84359.6	NA	NA	NA
High	[R].VGSTSENITQkVVWVEESDkR.[S]	HCD	5.21	1.1e-05	2.8e-09	2.75	0.76	1	Sequest HT (2)	2	1241.14	-0.51	102.298	34414	34414	O00571	NA	VGSTSENITQKVVWVEESDKR	21	2	102.298	148468	21	K11(Acetyl:2H(3));K20(Acetyl:2H(3))	Acetyl:2H(3)@K;Acetyl:2H(3)@K	27	QE	0.698386	FALSE	Sequest HT	Sequest HT (A2)	A	2	Unambiguous	1	O00571	ATP-dependent RNA helicase DDX3X OS=Homo sapiens OX=9606 GN=DDX3X PE=1 SV=3	O00571	ATP-dependent RNA helicase DDX3X OS=Homo sapiens OX=9606 GN=DDX3X PE=1 SV=3	0	2	0.762	0	1	1	1241.14	2481.27	2481.27	-0.51	-0.00063	0/0	0	0	2.03243e+06	HCD	MS2	0	120	102.298	34414	34405	200925_HELA_iNrich_bRP_F12.raw	F2.12	241	1	FALSE	R	V	F2	trypsin	132140	1.58019e+06	0.0771698	0.92283	MOCK	1ST	15	140	0	FALSE	11;20	248848	NA	NA	NA
High	[R].aASIFGGAkPVDTAAR.[E]	HCD	4.13	1.1e-05	2.2e-07	2.02	0.73	1	Sequest HT (2)	2	811.445	0.37	102.313	34419	34419	P23588	Acetyl:2H(3	AASIFGGAKPVDTAAR	16	2	102.313	148469	16	N-Term(Acetyl:2H(3));K9(Acetyl:2H(3))	Acetyl:2H(3)@Any N-term;Acetyl:2H(3)@K	27	QE	0.698502	FALSE	Sequest HT	Sequest HT (A2)	A	2	Unambiguous	1	P23588	Eukaryotic translation initiation factor 4B OS=Homo sapiens OX=9606 GN=EIF4B PE=1 SV=2	P23588	Eukaryotic translation initiation factor 4B OS=Homo sapiens OX=9606 GN=EIF4B PE=1 SV=2	0	2	0.7264	0	1	1	811.445	1621.88	1621.88	0.37	0.0003	0/0	0	0	71461944	HCD	MS2	7.14003	2.562	102.313	34419	34418	200925_HELA_iNrich_bRP_F12.raw	F2.12	162	1	FALSE	R	A	F2	trypsin	9.7624e+06	3.09449e+07	0.239819	0.760181	MOCK	1ST	15	140	0	FALSE	0;9	8014467	NA	NA	NA
High	[R].nFILDQTNVSAAAQR.[R]	HCD	4.43	1.1e-05	3.2e-06	1.57	0.67	1	Sequest HT (2)	2	846.941	0.6	102.32	34423	34423	Q00839	Acetyl:2H(3	NFILDQTNVSAAAQR	15	2	102.32	148470	15	N-Term(Acetyl:2H(3))	Acetyl:2H(3)@Any N-term	27	QE	0.698556	FALSE	Sequest HT	Sequest HT (A2)	A	2	Unambiguous	1	Q00839	Heterogeneous nuclear ribonucleoprotein U OS=Homo sapiens OX=9606 GN=HNRNPU PE=1 SV=6	Q00839	Heterogeneous nuclear ribonucleoprotein U OS=Homo sapiens OX=9606 GN=HNRNPU PE=1 SV=6	0	2	0.6749	0	1	1	846.941	1692.88	1692.87	0.6	0.0005	0/0	0	0	5.72228e+06	HCD	MS2	6.42551	61.579	102.32	34423	34418	200925_HELA_iNrich_bRP_F12.raw	F2.12	190	1	FALSE	R	N	F2	trypsin	2.07373e+06	2.72659e+06	0.431999	0.568001	MOCK	1ST	15	140	0	FALSE	0	1282825	NA	NA	NA
High	[R].VGSTSENITQkVVWVEESDkR.[S]	HCD	5.66	1.1e-05	3e-06	1.58	0.63	1	Sequest HT (2)	3	827.765	2.68	102.322	34424	34424	O00571	NA	VGSTSENITQKVVWVEESDKR	21	3	102.322	148471	21	K11(Acetyl:2H(3));K20(Acetyl:2H(3))	Acetyl:2H(3)@K;Acetyl:2H(3)@K	27	QE	0.698572	FALSE	Sequest HT	Sequest HT (A2)	A	2	Unambiguous	1	O00571	ATP-dependent RNA helicase DDX3X OS=Homo sapiens OX=9606 GN=DDX3X PE=1 SV=3	O00571	ATP-dependent RNA helicase DDX3X OS=Homo sapiens OX=9606 GN=DDX3X PE=1 SV=3	0	3	0.6272	0	1	1	827.765	2481.28	2481.27	2.68	0.00222	0/0	0	0	3.77673e+06	HCD	MS2	26.9845	80.289	102.322	34424	34418	200925_HELA_iNrich_bRP_F12.raw	F2.12	216	1	FALSE	R	V	F2	trypsin	867159	3.36222e+06	0.205032	0.794968	MOCK	1ST	15	140	0	FALSE	11;20	608315	NA	NA	NA
High	[R].VTTVTEIGkDVIGLR.[I]	HCD	3.95	2.6e-05	8.6e-05	1.01	0.68	1	Sequest HT (2)	3	549.324	0.87	102.329	34427	34427	P53621	NA	VTTVTEIGKDVIGLR	15	3	102.329	148472	15	K9(Acetyl:2H(3))	Acetyl:2H(3)@K	27	QE	0.698635	FALSE	Sequest HT	Sequest HT (A2)	A	2	Unambiguous	1	P53621	Coatomer subunit alpha OS=Homo sapiens OX=9606 GN=COPA PE=1 SV=2	P53621	Coatomer subunit alpha OS=Homo sapiens OX=9606 GN=COPA PE=1 SV=2	0	3	0.6785	0	1	1	549.324	1645.96	1645.96	0.87	0.00048	0/0	0	0	1075650	HCD	MS2	32.583	120	102.329	34427	34418	200925_HELA_iNrich_bRP_F12.raw	F2.12	57	1	FALSE	R	V	F2	trypsin	89268.4	773146	0.10351	0.89649	MOCK	1ST	15	140	0	FALSE	9	160763	NA	NA	NA
High	[R].lkLEPHEGLLLR.[F]	HCD	3.15	1.8e-05	6.2e-05	1.07	0.6	1	Sequest HT (2)	2	754.46	0.73	102.35	34436	34436	P08195	Acetyl:2H(3	LKLEPHEGLLLR	12	2	102.35	148473	12	N-Term(Acetyl:2H(3));K2(Acetyl:2H(3))	Acetyl:2H(3)@Any N-term;Acetyl:2H(3)@K	27	QE	0.698802	FALSE	Sequest HT	Sequest HT (A2)	A	2	Unambiguous	1	P08195	4F2 cell-surface antigen heavy chain OS=Homo sapiens OX=9606 GN=SLC3A2 PE=1 SV=3	P08195	4F2 cell-surface antigen heavy chain OS=Homo sapiens OX=9606 GN=SLC3A2 PE=1 SV=3	0	2	0.5968	0	1	1	754.46	1507.91	1507.91	0.73	0.00055	0/0	0	0	8955758	HCD	MS2	9.86046	18.994	102.35	34436	34431	200925_HELA_iNrich_bRP_F12.raw	F2.12	36	1	FALSE	R	L	F2	trypsin	2010402	4.14079e+06	0.326831	0.673169	MOCK	1ST	15	140	0	FALSE	0;2	1663892	NA	NA	NA
High	[R].nFILDQTNVSAAAQR.[R]	HCD	4.52	4.5e-05	0.00015	0.918	0.64	1	Sequest HT (2)	3	564.963	-0.13	102.362	34443	34443	Q00839	Acetyl:2H(3	NFILDQTNVSAAAQR	15	3	102.362	148474	15	N-Term(Acetyl:2H(3))	Acetyl:2H(3)@Any N-term	27	QE	0.6989	FALSE	Sequest HT	Sequest HT (A2)	A	2	Unambiguous	1	Q00839	Heterogeneous nuclear ribonucleoprotein U OS=Homo sapiens OX=9606 GN=HNRNPU PE=1 SV=6	Q00839	Heterogeneous nuclear ribonucleoprotein U OS=Homo sapiens OX=9606 GN=HNRNPU PE=1 SV=6	0	3	0.6394	0	1	1	564.963	1692.87	1692.87	-0.13	-8e-05	0/0	0	0	1.61111e+06	HCD	MS2	7.53519	120	102.362	34443	34431	200925_HELA_iNrich_bRP_F12.raw	F2.12	191	1	FALSE	R	N	F2	trypsin	388725	1.13375e+06	0.255325	0.744675	MOCK	1ST	15	140	0	FALSE	0	420811	NA	NA	NA
High	[R].nFILDQTNVSAAAQR.[R]	HCD	3.2	1.1e-05	3.4e-06	1.56	0.71	1	Sequest HT (2)	1	1692.88	2.59	102.372	34446	34446	Q00839	Acetyl:2H(3	NFILDQTNVSAAAQR	15	1	102.372	148475	15	N-Term(Acetyl:2H(3))	Acetyl:2H(3)@Any N-term	27	QE	0.698974	FALSE	Sequest HT	Sequest HT (A2)	A	2	Unambiguous	1	Q00839	Heterogeneous nuclear ribonucleoprotein U OS=Homo sapiens OX=9606 GN=HNRNPU PE=1 SV=6	Q00839	Heterogeneous nuclear ribonucleoprotein U OS=Homo sapiens OX=9606 GN=HNRNPU PE=1 SV=6	0	1	0.7125	0	1	1	1692.88	1692.88	1692.87	2.59	0.00438	0/0	0	0	1.46258e+06	HCD	MS2	0	120	102.372	34446	34444	200925_HELA_iNrich_bRP_F12.raw	F2.12	192	1	FALSE	R	N	F2	trypsin	131511	244256	0.349981	0.650019	MOCK	1ST	15	140	0	FALSE	0	155571	NA	NA	NA
High	[R].iNkMLScAGADR.[L]	HCD	3.23	1.1e-05	2.2e-05	1.25	0.72	1	Sequest HT (2)	2	713.359	1.09	102.373	34447	34447	Q96L21; P27635	Acetyl:2H(3	INKMLSCAGADR	12	2	102.373	148476	12	N-Term(Acetyl:2H(3));K3(Acetyl:2H(3));C7(Carbamidomethyl)	Acetyl:2H(3)@Any N-term;Acetyl:2H(3)@K;Carbamidomethyl@C	27	QE	0.698984	FALSE	Sequest HT	Sequest HT (A2)	A	2	Unambiguous	2	P27635	60S ribosomal protein L10 OS=Homo sapiens OX=9606 GN=RPL10 PE=1 SV=5	Q96L21; P27635	60S ribosomal protein L10-like OS=Homo sapiens OX=9606 GN=RPL10L PE=1 SV=3; 60S ribosomal protein L10 OS=Homo sapiens OX=9606 GN=RPL10 PE=1 SV=5	0	2	0.7214	0	1	1	713.359	1425.71	1425.71	1.09	0.00078	0/0	0	0	7442335	HCD	MS2	26.1691	20.569	102.373	34447	34444	200925_HELA_iNrich_bRP_F12.raw	F2.12	168	1	FALSE	R	I	F2	trypsin	1.48705e+06	4.04209e+06	0.268947	0.731053	MOCK	1ST	15	140	0	FALSE	0;3;7	1179149	NA	NA	NA
High	[R].AQFEGIVTDLIR.[R]	HCD	3.31	3.3e-05	0.00011	0.969	0.73	1	Sequest HT (2)	2	681.375	-0.1	102.4	34460	34460	P38646	NA	AQFEGIVTDLIR	12	2	102.4	148477	12		NA	27	QE	0.699198	FALSE	Sequest HT	Sequest HT (A2)	A	2	Unambiguous	1	P38646	Stress-70 protein, mitochondrial OS=Homo sapiens OX=9606 GN=HSPA9 PE=1 SV=2	P38646	Stress-70 protein, mitochondrial OS=Homo sapiens OX=9606 GN=HSPA9 PE=1 SV=2	0	2	0.7311	0	1	1	681.375	1361.74	1361.74	-0.1	-7e-05	0/0	0	0	26326412	HCD	MS2	18.1575	5.726	102.4	34460	34457	200925_HELA_iNrich_bRP_F12.raw	F2.12	185	1	FALSE	R	A	F2	trypsin	6.17318e+06	1.56695e+07	0.282621	0.717379	MOCK	1ST	15	140	0	FALSE	NA	5324679	NA	NA	NA
High	[R].qkHSQAVEELAEQLEQTkR.[V]	HCD	7.33	1.1e-05	1.9e-11	3.59	0.76	1	Sequest HT (2)	2	1194.13	-0.96	102.407	34464	34464	P35579	Acetyl:2H(3	QKHSQAVEELAEQLEQTKR	19	2	102.407	148478	19	N-Term(Acetyl:2H(3));K2(Acetyl:2H(3));K18(Acetyl:2H(3))	Acetyl:2H(3)@Any N-term;Acetyl:2H(3)@K;Acetyl:2H(3)@K	27	QE	0.699254	FALSE	Sequest HT	Sequest HT (A2)	A	2	Unambiguous	1	P35579	Myosin-9 OS=Homo sapiens OX=9606 GN=MYH9 PE=1 SV=4	P35579	Myosin-9 OS=Homo sapiens OX=9606 GN=MYH9 PE=1 SV=4	0	2	0.7558	0	1	1	1194.13	2387.25	2387.25	-0.96	-0.00115	0/0	0	0	8955550	HCD	MS2	8.15637	47.615	102.407	34464	34457	200925_HELA_iNrich_bRP_F12.raw	F2.12	173	1	FALSE	R	Q	F2	trypsin	1.99754e+06	3.23803e+06	0.381533	0.618467	MOCK	1ST	15	140	0	FALSE	0;2;18	361652	NA	NA	NA
High	[R].STTkVGNIEIkDLmVGDEASELR.[S]	HCD	4.79	1.1e-05	3.5e-06	1.56	0.7	1	Sequest HT (2)	2	1306.17	-4.37	102.41	34466	34466	P61160	NA	STTKVGNIEIKDLMVGDEASELR	23	2	102.41	148479	23	K4(Acetyl:2H(3));K11(Acetyl:2H(3));M14(Oxidation)	Acetyl:2H(3)@K;Acetyl:2H(3)@K;Oxidation@M	27	QE	0.69928	FALSE	Sequest HT	Sequest HT (A2)	A	2	Unambiguous	1	P61160	Actin-related protein 2 OS=Homo sapiens OX=9606 GN=ACTR2 PE=1 SV=1	P61160	Actin-related protein 2 OS=Homo sapiens OX=9606 GN=ACTR2 PE=1 SV=1	0	2	0.6952	0	1	1	1306.17	2611.33	2611.34	-4.37	-0.0057	0/0	0	0	4.64467e+06	HCD	MS2	0	67.801	102.41	34466	34457	200925_HELA_iNrich_bRP_F12.raw	F2.12	229	1	FALSE	R	S	F2	trypsin	143760	827855	0.14796	0.85204	MOCK	1ST	15	140	0	FALSE	4;11;14	104664	NA	NA	NA
High	[R].DLAQGTkTLQEVTEMDSVkR.[Y]	HCD	4.78	4e-05	0.00012	0.957	0.64	1	Sequest HT (2)	3	780.411	6.28	102.438	34480	34480	P58107	NA	DLAQGTKTLQEVTEMDSVKR	20	3	102.438	148480	20	K7(Acetyl:2H(3));K19(Acetyl:2H(3))	Acetyl:2H(3)@K;Acetyl:2H(3)@K	27	QE	0.699507	FALSE	Sequest HT	Sequest HT (A2)	A	2	Unambiguous	1	P58107	Epiplakin OS=Homo sapiens OX=9606 GN=EPPK1 PE=1 SV=3	P58107	Epiplakin OS=Homo sapiens OX=9606 GN=EPPK1 PE=1 SV=3	0	3	0.6423	0	1	1	780.411	2339.22	2339.2	6.28	0.0049	0/0	0	0	2.63515e+06	HCD	MS2	12.4202	104.301	102.438	34480	34470	200925_HELA_iNrich_bRP_F12.raw	F2.12	186	1	FALSE	R	D	F2	trypsin	1.1996e+06	973771	0.551953	0.448047	MOCK	1ST	15	140	0	FALSE	7;19	891072	NA	NA	NA
High	[R].sLSLPVcSVADSAPR.[A]	HCD	3.71	1.8e-05	3.9e-05	1.15	0.42	1	Sequest HT (2)	2	802.414	1.59	102.444	34482	34482	Q96ME1	Acetyl:2H(3	SLSLPVCSVADSAPR	15	2	102.444	148481	15	N-Term(Acetyl:2H(3));C7(Carbamidomethyl)	Acetyl:2H(3)@Any N-term;Carbamidomethyl@C	27	QE	0.69955	FALSE	Sequest HT	Sequest HT (A2)	A	2	Unambiguous	1	Q96ME1	F-box/LRR-repeat protein 18 OS=Homo sapiens OX=9606 GN=FBXL18 PE=1 SV=3	Q96ME1	F-box/LRR-repeat protein 18 OS=Homo sapiens OX=9606 GN=FBXL18 PE=1 SV=3	0	2	0.4232	0	1	1	802.414	1603.82	1603.82	1.59	0.00128	0/0	0	0	1.89099e+06	HCD	MS2	0	120	102.444	34482	34470	200925_HELA_iNrich_bRP_F12.raw	F2.12	193	1	FALSE	R	S	F2	trypsin	154748	668907	0.187879	0.812121	MOCK	1ST	15	140	0	FALSE	0;7	282326	NA	NA	NA
High	[R].qkHSQAVEELAEQLEQTkR.[V]	HCD	7.29	1.1e-05	2.4e-08	2.39	0.7	1	Sequest HT (2)	3	796.422	-0.35	102.456	34488	34488	P35579	Acetyl:2H(3	QKHSQAVEELAEQLEQTKR	19	3	102.456	148482	19	N-Term(Acetyl:2H(3));K2(Acetyl:2H(3));K18(Acetyl:2H(3))	Acetyl:2H(3)@Any N-term;Acetyl:2H(3)@K;Acetyl:2H(3)@K	27	QE	0.699649	FALSE	Sequest HT	Sequest HT (A2)	A	2	Unambiguous	1	P35579	Myosin-9 OS=Homo sapiens OX=9606 GN=MYH9 PE=1 SV=4	P35579	Myosin-9 OS=Homo sapiens OX=9606 GN=MYH9 PE=1 SV=4	0	3	0.6955	0	1	1	796.422	2387.25	2387.25	-0.35	-0.00028	0/0	0	0	47060944	HCD	MS2	5.82746	4.14	102.456	34488	34483	200925_HELA_iNrich_bRP_F12.raw	F2.12	178	1	FALSE	R	Q	F2	trypsin	2.33668e+07	1.93425e+07	0.547113	0.452887	MOCK	1ST	15	140	0	FALSE	0;2;18	4492658	NA	NA	NA
High	[R].AQFEGIVTDLIR.[R]	HCD	3.62	1.1e-05	3e-05	1.2	0.61	1	Sequest HT (2)	1	1361.74	-0.31	102.458	34489	34489	P38646	NA	AQFEGIVTDLIR	12	1	102.458	148483	12		NA	27	QE	0.699661	FALSE	Sequest HT	Sequest HT (A2)	A	2	Unambiguous	1	P38646	Stress-70 protein, mitochondrial OS=Homo sapiens OX=9606 GN=HSPA9 PE=1 SV=2	P38646	Stress-70 protein, mitochondrial OS=Homo sapiens OX=9606 GN=HSPA9 PE=1 SV=2	0	1	0.605	0	1	1	1361.74	1361.74	1361.74	-0.31	-0.00042	0/0	0	0	8.03855e+06	HCD	MS2	0	50.4	102.458	34489	34483	200925_HELA_iNrich_bRP_F12.raw	F2.12	191	1	FALSE	R	A	F2	trypsin	242354	1.51964e+06	0.137545	0.862455	MOCK	1ST	15	140	0	FALSE	NA	683522	NA	NA	NA
High	[R].lkLEPHEGLLLR.[F]	HCD	3.16	4.5e-05	0.00014	0.931	0.64	1	Sequest HT (2)	3	503.31	1.89	102.459	34490	34490	P08195	Acetyl:2H(3	LKLEPHEGLLLR	12	3	102.459	148484	12	N-Term(Acetyl:2H(3));K2(Acetyl:2H(3))	Acetyl:2H(3)@Any N-term;Acetyl:2H(3)@K	27	QE	0.699672	FALSE	Sequest HT	Sequest HT (A2)	A	2	Unambiguous	1	P08195	4F2 cell-surface antigen heavy chain OS=Homo sapiens OX=9606 GN=SLC3A2 PE=1 SV=3	P08195	4F2 cell-surface antigen heavy chain OS=Homo sapiens OX=9606 GN=SLC3A2 PE=1 SV=3	0	3	0.6361	0	1	1	503.31	1507.91	1507.91	1.89	0.00095	0/0	0	0	5.23884e+06	HCD	MS2	19.9699	46.059	102.459	34490	34483	200925_HELA_iNrich_bRP_F12.raw	F2.12	36	1	FALSE	R	L	F2	trypsin	317533	2.80473e+06	0.1017	0.8983	MOCK	1ST	15	140	0	FALSE	0;2	502033	NA	NA	NA
High	[R].lGLPGDEVDNkVkGAAGR.[T]	HCD	4.71	1.1e-05	2.3e-05	1.24	0.65	1	Sequest HT (2)	3	644.356	-0.26	102.463	34492	34492	P78527	Acetyl:2H(3	LGLPGDEVDNKVKGAAGR	18	3	102.463	148485	18	N-Term(Acetyl:2H(3));K11(Acetyl:2H(3));K13(Acetyl:2H(3))	Acetyl:2H(3)@Any N-term;Acetyl:2H(3)@K;Acetyl:2H(3)@K	27	QE	0.699707	FALSE	Sequest HT	Sequest HT (A2)	A	2	Unambiguous	1	P78527	DNA-dependent protein kinase catalytic subunit OS=Homo sapiens OX=9606 GN=PRKDC PE=1 SV=3	P78527	DNA-dependent protein kinase catalytic subunit OS=Homo sapiens OX=9606 GN=PRKDC PE=1 SV=3	0	3	0.6476	0	1	1	644.356	1931.05	1931.05	-0.26	-0.00017	0/0	0	0	0	HCD	MS2	NA	100.348	102.463	34492	34483	200925_HELA_iNrich_bRP_F12.raw	F2.12	172	1	FALSE	R	L	F2	trypsin	34447	405332	0.078328	0.921672	MOCK	1ST	15	140	0	FALSE	0;11;13	61258.8	NA	NA	NA
High	[R].AQFEGIVTDLIR.[R]	HCD	3.07	0.0003	0.0021	0.492	0.53	1	Sequest HT (2)	3	454.586	0.92	102.48	34499	34499	P38646	NA	AQFEGIVTDLIR	12	3	102.48	148486	12		NA	27	QE	0.699842	FALSE	Sequest HT	Sequest HT (A2)	A	2	Unambiguous	1	P38646	Stress-70 protein, mitochondrial OS=Homo sapiens OX=9606 GN=HSPA9 PE=1 SV=2	P38646	Stress-70 protein, mitochondrial OS=Homo sapiens OX=9606 GN=HSPA9 PE=1 SV=2	0	3	0.5309	0	1	1	454.586	1361.74	1361.74	0.92	0.00042	0/0	0	0	9765877	HCD	MS2	0	7.079	102.48	34499	34496	200925_HELA_iNrich_bRP_F12.raw	F2.12	186	1	FALSE	R	A	F2	trypsin	1.60291e+06	1.01381e+07	0.136523	0.863477	MOCK	1ST	15	140	0	FALSE	NA	3026805	NA	NA	NA
High	[R].qkHSQAVEELAEQLEQTkR.[V]	HCD	6.93	1.1e-05	8.7e-07	1.79	0.59	1	Sequest HT (2)	4	597.568	0.31	102.481	34500	34500	P35579	Acetyl:2H(3	QKHSQAVEELAEQLEQTKR	19	4	102.482	148487	19	N-Term(Acetyl:2H(3));K2(Acetyl:2H(3));K18(Acetyl:2H(3))	Acetyl:2H(3)@Any N-term;Acetyl:2H(3)@K;Acetyl:2H(3)@K	27	QE	0.699852	FALSE	Sequest HT	Sequest HT (A2)	A	2	Unambiguous	1	P35579	Myosin-9 OS=Homo sapiens OX=9606 GN=MYH9 PE=1 SV=4	P35579	Myosin-9 OS=Homo sapiens OX=9606 GN=MYH9 PE=1 SV=4	0	4	0.5887	0	1	1	597.568	2387.25	2387.25	0.31	0.00018	0/0	0	0	6443435	HCD	MS2	0	37.191	102.481	34500	34496	200925_HELA_iNrich_bRP_F12.raw	F2.12	179	1	FALSE	R	Q	F2	trypsin	2.49678e+06	2.6811e+06	0.482201	0.517799	MOCK	1ST	15	140	0	FALSE	0;2;18	681362	NA	NA	NA
High	[R].lkQDILDEmR.[K]	HCD	1.92	0.00035	0.0028	0.454	0.32	1	Sequest HT (2)	2	683.861	-1.16	102.502	34509	34509	Q8N8S7	Acetyl:2H(3	LKQDILDEMR	10	2	102.502	148488	10	N-Term(Acetyl:2H(3));K2(Acetyl:2H(3));M9(Oxidation)	Acetyl:2H(3)@Any N-term;Acetyl:2H(3)@K;Oxidation@M	27	QE	0.700017	FALSE	Sequest HT	Sequest HT (A2)	A	2	Unambiguous	1	Q8N8S7	Protein enabled homolog OS=Homo sapiens OX=9606 GN=ENAH PE=1 SV=2	Q8N8S7	Protein enabled homolog OS=Homo sapiens OX=9606 GN=ENAH PE=1 SV=2	0	2	0.3177	0	1	1	683.861	1366.71	1366.72	-1.16	-0.00079	0/0	0	0	5458019	HCD	MS2	88.1835	19.671	102.502	34509	34508	200925_HELA_iNrich_bRP_F12.raw	F2.12	203	1	FALSE	R	L	F2	trypsin	1.08367e+06	2.31957e+06	0.318423	0.681577	MOCK	1ST	15	140	0	FALSE	0;2;9	975380	NA	NA	NA
High	[R].IELEEMGPSLDLVLRR.[T]	HCD	4.49	1.1e-05	1.2e-05	1.36	0.61	1	Sequest HT (2)	3	624.008	-0.71	102.516	34517	34517	Q9H7B2	NA	IELEEMGPSLDLVLRR	16	3	102.516	148489	16		NA	27	QE	0.700127	FALSE	Sequest HT	Sequest HT (A2)	A	2	Unambiguous	1	Q9H7B2	Ribosome production factor 2 homolog OS=Homo sapiens OX=9606 GN=RPF2 PE=1 SV=2	Q9H7B2	Ribosome production factor 2 homolog OS=Homo sapiens OX=9606 GN=RPF2 PE=1 SV=2	1	3	0.6147	0	1	1	624.008	1870.01	1870.01	-0.71	-0.00044	0/0	0	0	4.79336e+06	HCD	MS2	0	48.167	102.516	34517	34510	200925_HELA_iNrich_bRP_F12.raw	F2.12	188	1	FALSE	R	I	F2	trypsin	55075.8	2.93879e+06	0.0183962	0.981604	MOCK	1ST	15	140	0	FALSE	NA	553768	NA	NA	NA
High	[R].lkLEPHEGLLLR.[F]	HCD	3.2	1.1e-05	1.2e-06	1.74	0.53	1	Sequest HT (2)	1	1507.91	0.7	102.533	34525	34525	P08195	Acetyl:2H(3	LKLEPHEGLLLR	12	1	102.533	148490	12	N-Term(Acetyl:2H(3));K2(Acetyl:2H(3))	Acetyl:2H(3)@Any N-term;Acetyl:2H(3)@K	27	QE	0.700262	FALSE	Sequest HT	Sequest HT (A2)	A	2	Unambiguous	1	P08195	4F2 cell-surface antigen heavy chain OS=Homo sapiens OX=9606 GN=SLC3A2 PE=1 SV=3	P08195	4F2 cell-surface antigen heavy chain OS=Homo sapiens OX=9606 GN=SLC3A2 PE=1 SV=3	0	1	0.5312	0	1	1	1507.91	1507.91	1507.91	0.7	0.00105	0/0	0	0	2.01058e+06	HCD	MS2	0	120	102.533	34525	34523	200925_HELA_iNrich_bRP_F12.raw	F2.12	36	1	FALSE	R	L	F2	trypsin	631166	839614	0.429137	0.570863	MOCK	1ST	15	140	0	FALSE	0;2	465852	NA	NA	NA
High	[R].tSVTDFLR.[A]	HCD	2.87	0.00028	0.0017	0.522	0.57	1	Sequest HT (2)	1	983.524	0.51	102.558	34538	34538	Q8IY81	Acetyl:2H(3	TSVTDFLR	8	1	102.558	148491	8	N-Term(Acetyl:2H(3))	Acetyl:2H(3)@Any N-term	27	QE	0.700466	FALSE	Sequest HT	Sequest HT (A2)	A	2	Unambiguous	1	Q8IY81	pre-rRNA 2'-O-ribose RNA methyltransferase FTSJ3 OS=Homo sapiens OX=9606 GN=FTSJ3 PE=1 SV=2	Q8IY81	pre-rRNA 2'-O-ribose RNA methyltransferase FTSJ3 OS=Homo sapiens OX=9606 GN=FTSJ3 PE=1 SV=2	0	1	0.5679	0	1	1	983.524	983.524	983.524	0.51	0.0005	0/0	0	0	16214234	HCD	MS2	9.85777	50.876	102.558	34538	34537	200925_HELA_iNrich_bRP_F12.raw	F2.12	118	1	FALSE	R	T	F2	trypsin	634803	1.99439e+06	0.241444	0.758556	MOCK	1ST	15	140	0	FALSE	0	926245	NA	NA	NA
High	[R].sLALGGkkD.[-]	HCD	1.53	0.0017	0.017	0.242	0.51	1	Sequest HT (2)	2	512.305	-1.29	102.561	34540	34540	Q96C36	Acetyl:2H(3	SLALGGKKD	9	2	102.561	148492	9	N-Term(Acetyl:2H(3));K7(Acetyl:2H(3));K8(Acetyl:2H(3))	Acetyl:2H(3)@Any N-term;Acetyl:2H(3)@K;Acetyl:2H(3)@K	27	QE	0.700491	FALSE	Sequest HT	Sequest HT (A2)	A	2	Unambiguous	1	Q96C36	Pyrroline-5-carboxylate reductase 2 OS=Homo sapiens OX=9606 GN=PYCR2 PE=1 SV=1	Q96C36	Pyrroline-5-carboxylate reductase 2 OS=Homo sapiens OX=9606 GN=PYCR2 PE=1 SV=1	0	2	0.5098	0	1	1	512.305	1023.6	1023.6	-1.29	-0.00066	0/0	0	0	4.80944e+06	HCD	MS2	18.826	29.961	102.561	34540	34537	200925_HELA_iNrich_bRP_F12.raw	F2.12	87	1	FALSE	R	S	F2	trypsin	2.35899e+06	1.02896e+06	0.696289	0.303711	MOCK	1ST	15	140	0	FALSE	0;7;8	1429603	NA	NA	NA
High	[R].lELGIGPGAATR.[G]	HCD	2.17	4.5e-05	0.00014	0.927	0.4	1	Sequest HT (2)	1	1199.68	-0.75	102.565	34542	34542	O00468	Acetyl:2H(3	LELGIGPGAATR	12	1	102.565	148493	12	N-Term(Acetyl:2H(3))	Acetyl:2H(3)@Any N-term	27	QE	0.700518	FALSE	Sequest HT	Sequest HT (A2)	A	2	Unambiguous	1	O00468	Agrin OS=Homo sapiens OX=9606 GN=AGRN PE=1 SV=6	O00468	Agrin OS=Homo sapiens OX=9606 GN=AGRN PE=1 SV=6	0	1	0.4009	0	1	1	1199.68	1199.68	1199.68	-0.75	-0.0009	0/0	0	0	3437833	HCD	MS2	60.08	87.975	102.565	34542	34537	200925_HELA_iNrich_bRP_F12.raw	F2.12	119	1	FALSE	R	L	F2	trypsin	48363.8	294962	0.140868	0.859132	MOCK	1ST	15	140	0	FALSE	0	177782	NA	NA	NA
High	[R].nFILDQTNVSAAAQR.[R]	HCD	4.49	1.1e-05	2.3e-06	1.63	0.69	1	Sequest HT (2)	2	845.428	-3.93	102.577	34549	34549	Q00839	Acetyl	NFILDQTNVSAAAQR	15	2	102.577	148494	15	N-Term(Acetyl)	Acetyl@Any N-term	27	QE	0.700618	FALSE	Sequest HT	Sequest HT (A2)	A	2	Unambiguous	1	Q00839	Heterogeneous nuclear ribonucleoprotein U OS=Homo sapiens OX=9606 GN=HNRNPU PE=1 SV=6	Q00839	Heterogeneous nuclear ribonucleoprotein U OS=Homo sapiens OX=9606 GN=HNRNPU PE=1 SV=6	0	2	0.6927	0	1	1	845.428	1689.85	1689.86	-3.93	-0.00332	0/0	0	0	3515386	HCD	MS2	0	75.121	102.577	34549	34537	200925_HELA_iNrich_bRP_F12.raw	F2.12	176	1	FALSE	R	N	F2	trypsin	1.1274e+06	2.0675e+06	0.352874	0.647126	MOCK	1ST	15	140	0	FALSE	0	677781	NA	NA	NA
High	[R].iVLQIDNAR.[L]	HCD	2.48	0.0011	0.01	0.304	0.52	1	Sequest HT (2)	1	1083.61	-1.02	102.588	34554	34554	P08727; P05783	Acetyl	IVLQIDNAR	9	1	102.588	148495	9	N-Term(Acetyl)	Acetyl@Any N-term	27	QE	0.700706	FALSE	Sequest HT	Sequest HT (A2)	A	2	Unambiguous	2	P08727; P05783	Keratin, type I cytoskeletal 19 OS=Homo sapiens OX=9606 GN=KRT19 PE=1 SV=4;Keratin, type I cytoskeletal 18 OS=Homo sapiens OX=9606 GN=KRT18 PE=1 SV=2	P08727; P05783	Keratin, type I cytoskeletal 19 OS=Homo sapiens OX=9606 GN=KRT19 PE=1 SV=4; Keratin, type I cytoskeletal 18 OS=Homo sapiens OX=9606 GN=KRT18 PE=1 SV=2	0	1	0.5161	0	1	1	1083.61	1083.61	1083.62	-1.02	-0.00111	0/0	0	0	7.32041e+06	HCD	MS2	0	45.249	102.588	34554	34550	200925_HELA_iNrich_bRP_F12.raw	F2.12	108	2	FALSE	R	I	F2	trypsin	714905	956236	0.427794	0.572206	MOCK	1ST	15	140	0	FALSE	0	536530	NA	NA	NA
High	[R].tSVTDFLR.[A]	HCD	2.63	0.00079	0.0072	0.345	0.63	1	Sequest HT (2)	2	492.266	0.25	102.59	34555	34555	Q8IY81	Acetyl:2H(3	TSVTDFLR	8	2	102.59	148496	8	N-Term(Acetyl:2H(3))	Acetyl:2H(3)@Any N-term	27	QE	0.700719	FALSE	Sequest HT	Sequest HT (A2)	A	2	Unambiguous	1	Q8IY81	pre-rRNA 2'-O-ribose RNA methyltransferase FTSJ3 OS=Homo sapiens OX=9606 GN=FTSJ3 PE=1 SV=2	Q8IY81	pre-rRNA 2'-O-ribose RNA methyltransferase FTSJ3 OS=Homo sapiens OX=9606 GN=FTSJ3 PE=1 SV=2	0	2	0.6274	0	1	1	492.266	983.524	983.524	0.25	0.00012	0/0	0	0	3.80895e+06	HCD	MS2	0	56.15	102.59	34555	34550	200925_HELA_iNrich_bRP_F12.raw	F2.12	118	1	FALSE	R	T	F2	trypsin	487165	4.88787e+06	0.0906348	0.909365	MOCK	1ST	15	140	0	FALSE	0	2003113	NA	NA	NA
High	[R].IELEEMGPSLDLVLRR.[T]	HCD	2.76	0.00028	0.0016	0.528	0.39	1	Sequest HT (2)	2	935.508	-1.35	102.593	34557	34557	Q9H7B2	NA	IELEEMGPSLDLVLRR	16	2	102.593	148497	16		NA	27	QE	0.700744	FALSE	Sequest HT	Sequest HT (A2)	A	2	Unambiguous	1	Q9H7B2	Ribosome production factor 2 homolog OS=Homo sapiens OX=9606 GN=RPF2 PE=1 SV=2	Q9H7B2	Ribosome production factor 2 homolog OS=Homo sapiens OX=9606 GN=RPF2 PE=1 SV=2	1	2	0.3949	0	1	1	935.508	1870.01	1870.01	-1.35	-0.00126	0/0	0	0	3.65776e+06	HCD	MS2	0	58.657	102.593	34557	34550	200925_HELA_iNrich_bRP_F12.raw	F2.12	189	1	FALSE	R	I	F2	trypsin	430517	1.10033e+06	0.281228	0.718772	MOCK	1ST	15	140	0	FALSE	NA	279630	NA	NA	NA
High	[R].iNkMLScAGADR.[L]	HCD	1.9	0.0041	0.053	0.115	0.58	1	Sequest HT (2)	1	1425.71	-0.82	102.596	34558	34558	Q96L21; P27635	Acetyl:2H(3	INKMLSCAGADR	12	1	102.596	148498	12	N-Term(Acetyl:2H(3));K3(Acetyl:2H(3));C7(Carbamidomethyl)	Acetyl:2H(3)@Any N-term;Acetyl:2H(3)@K;Carbamidomethyl@C	27	QE	0.700766	FALSE	Sequest HT	Sequest HT (A2)	A	2	Unambiguous	2	P27635	60S ribosomal protein L10 OS=Homo sapiens OX=9606 GN=RPL10 PE=1 SV=5	Q96L21; P27635	60S ribosomal protein L10-like OS=Homo sapiens OX=9606 GN=RPL10L PE=1 SV=3; 60S ribosomal protein L10 OS=Homo sapiens OX=9606 GN=RPL10 PE=1 SV=5	0	1	0.5842	0	1	1	1425.71	1425.71	1425.71	-0.82	-0.00117	0/0	0	0	0	HCD	MS2	NA	120	102.596	34558	34550	200925_HELA_iNrich_bRP_F12.raw	F2.12	158	1	FALSE	R	I	F2	trypsin	119821	159039	0.429681	0.570319	MOCK	1ST	15	140	0	FALSE	0;3;7	141354	NA	NA	NA
High	[R].kQTHNNAVVkMLPSFVR.[R]	HCD	2.76	1.1e-05	6.6e-06	1.45	0.48	1	Sequest HT (2)	2	1052.59	-1.77	102.602	34561	34561	P19367	Acetyl:2H(3	KQTHNNAVVKMLPSFVR	17	2	102.602	148499	17	N-Term(Acetyl:2H(3));K1(Acetyl:2H(3));K10(Acetyl:2H(3))	Acetyl:2H(3)@Any N-term;Acetyl:2H(3)@K;Acetyl:2H(3)@K	27	QE	0.700819	FALSE	Sequest HT	Sequest HT (A2)	A	2	Unambiguous	1	P19367	Hexokinase-1 OS=Homo sapiens OX=9606 GN=HK1 PE=1 SV=3	P19367	Hexokinase-1 OS=Homo sapiens OX=9606 GN=HK1 PE=1 SV=3	0	2	0.4783	0	1	1	1052.59	2104.16	2104.17	-1.77	-0.00186	0/0	0	0	1921607	HCD	MS2	0	98.396	102.602	34561	34550	200925_HELA_iNrich_bRP_F12.raw	F2.12	133	1	FALSE	R	K	F2	trypsin	51713.4	225061	0.186843	0.813157	MOCK	1ST	15	140	0	FALSE	0;1;10	37952.1	NA	NA	NA
High	[R].IEEELGSkAkFAGR.[N]	HCD	4.7	1.1e-05	1.4e-05	1.32	0.53	1	Sequest HT (2)	2	812.946	2.09	102.605	34562	34562	P06733	NA	IEEELGSKAKFAGR	14	2	102.605	148500	14	K8(Acetyl:2H(3));K10(Acetyl:2H(3))	Acetyl:2H(3)@K;Acetyl:2H(3)@K	27	QE	0.700837	FALSE	Sequest HT	Sequest HT (A2)	A	2	Unambiguous	1	P06733	Alpha-enolase OS=Homo sapiens OX=9606 GN=ENO1 PE=1 SV=2	P06733	Alpha-enolase OS=Homo sapiens OX=9606 GN=ENO1 PE=1 SV=2	0	2	0.5319	0	1	1	812.946	1624.88	1624.88	2.09	0.00169	0/0	0	0	1.55955e+06	HCD	MS2	68.995	92.879	102.605	34562	34550	200925_HELA_iNrich_bRP_F12.raw	F2.12	159	1	FALSE	R	I	F2	trypsin	250203	1025567	0.196119	0.803881	MOCK	1ST	15	140	0	FALSE	8;10	275147	NA	NA	NA
High	[R].lALGDDSPALkEkR.[V]	HCD	4.62	1.1e-05	2.3e-06	1.62	0.79	1	Sequest HT (2)	2	824.466	-0.53	102.617	34568	34568	P17174	Acetyl:2H(3	LALGDDSPALKEKR	14	2	102.617	148501	14	N-Term(Acetyl:2H(3));K11(Acetyl:2H(3));K13(Acetyl:2H(3))	Acetyl:2H(3)@Any N-term;Acetyl:2H(3)@K;Acetyl:2H(3)@K	27	QE	0.700934	FALSE	Sequest HT	Sequest HT (A2)	A	2	Unambiguous	1	P17174	Aspartate aminotransferase, cytoplasmic OS=Homo sapiens OX=9606 GN=GOT1 PE=1 SV=3	P17174	Aspartate aminotransferase, cytoplasmic OS=Homo sapiens OX=9606 GN=GOT1 PE=1 SV=3	0	2	0.79	0	1	1	824.466	1647.93	1647.93	-0.53	-0.00044	0/0	0	0	7379040	HCD	MS2	29.7022	37.002	102.617	34568	34563	200925_HELA_iNrich_bRP_F12.raw	F2.12	129	1	FALSE	R	L	F2	trypsin	1.55136e+06	4.50726e+06	0.256059	0.743941	MOCK	1ST	15	140	0	FALSE	0;11;13	1014833	NA	NA	NA
High	[R].lITLEEEmTkYkPESEELTAER.[I]	HCD	3.73	0.00057	0.0054	0.377	0.57	1	Sequest HT (2)	3	930.803	0.12	102.632	34575	34575	P07237	Acetyl:2H(3	LITLEEEMTKYKPESEELTAER	22	3	102.632	148502	22	N-Term(Acetyl:2H(3));M8(Oxidation);K10(Acetyl:2H(3));K12(Acetyl:2H(3))	Acetyl:2H(3)@Any N-term;Oxidation@M;Acetyl:2H(3)@K;Acetyl:2H(3)@K	27	QE	0.701053	FALSE	Sequest HT	Sequest HT (A2)	A	2	Unambiguous	1	P07237	Protein disulfide-isomerase OS=Homo sapiens OX=9606 GN=P4HB PE=1 SV=3	P07237	Protein disulfide-isomerase OS=Homo sapiens OX=9606 GN=P4HB PE=1 SV=3	0	3	0.5684	0	1	1	930.803	2790.4	2790.4	0.12	0.00011	0/0	0	0	4.89299e+06	HCD	MS2	35.6568	42.946	102.632	34575	34574	200925_HELA_iNrich_bRP_F12.raw	F2.12	208	1	FALSE	R	L	F2	trypsin	44320.4	3.62418e+06	0.0120813	0.987919	MOCK	1ST	15	140	0	FALSE	0;8;10;12	1843583	NA	NA	NA
High	[R].TPmGIVLDALEQQEEGINR.[L]	HCD	5.05	0.00011	0.00052	0.698	0.25	1	Sequest HT (2)	3	710.355	-1.75	102.657	34588	34588	O75915	NA	TPMGIVLDALEQQEEGINR	19	3	102.657	148503	19	M3(Oxidation)	Oxidation@M	27	QE	0.701258	FALSE	Sequest HT	Sequest HT (A2)	A	2	Unambiguous	1	O75915	PRA1 family protein 3 OS=Homo sapiens OX=9606 GN=ARL6IP5 PE=1 SV=1	O75915	PRA1 family protein 3 OS=Homo sapiens OX=9606 GN=ARL6IP5 PE=1 SV=1	0	3	0.2475	0	1	1	710.355	2129.05	2129.05	-1.75	-0.00124	0/0	0	0	4250763	HCD	MS2	38.7383	51.569	102.657	34588	34576	200925_HELA_iNrich_bRP_F12.raw	F2.12	183	1	FALSE	R	T	F2	trypsin	415358	875546	0.321757	0.678243	MOCK	1ST	15	140	0	FALSE	3	154322	NA	NA	NA
High	[R].vAPEEHPILLTEAPLNPkANR.[E]	HCD	5.09	1.1e-05	8.9e-06	1.4	0.63	1	Sequest HT (2)	3	800.444	-1.65	102.669	34593	34593	Q9BYX7; P0CG39; Q6S8J3; P0CG38	Acetyl:2H(3	VAPEEHPILLTEAPLNPKANR	21	3	102.669	148504	21	N-Term(Acetyl:2H(3));K18(Acetyl:2H(3))	Acetyl:2H(3)@Any N-term;Acetyl:2H(3)@K	27	QE	0.701351	FALSE	Sequest HT	Sequest HT (A2)	A	2	Unambiguous	4	P0CG38	POTE ankyrin domain family member I OS=Homo sapiens OX=9606 GN=POTEI PE=3 SV=1	Q9BYX7; P0CG39; Q6S8J3; P0CG38	Putative beta-actin-like protein 3 OS=Homo sapiens OX=9606 GN=POTEKP PE=5 SV=1; POTE ankyrin domain family member J OS=Homo sapiens OX=9606 GN=POTEJ PE=3 SV=1; POTE ankyrin domain family member E OS=Homo sapiens OX=9606 GN=POTEE PE=2 SV=3; POTE ankyrin domain family member I OS=Homo sapiens OX=9606 GN=POTEI PE=3 SV=1	0	3	0.6267	0	1	1	800.444	2399.32	2399.32	-1.65	-0.00132	0/0	0	0	5.71618e+06	HCD	MS2	0	35.595	102.669	34593	34589	200925_HELA_iNrich_bRP_F12.raw	F2.12	150	1	FALSE	R	V	F2	trypsin	902931	3.15448e+06	0.222539	0.777461	MOCK	1ST	15	140	0	FALSE	0;18	1155167	NA	NA	NA
High	[R].aAVPSGASTGIYEALELR.[D]	HCD	1.96	0.0033	0.04	0.146	0.36	1	Sequest HT (2)	2	925.494	4.33	102.681	34600	34600	P13929; P09104; P06733	Acetyl:2H(3	AAVPSGASTGIYEALELR	18	2	102.681	148505	18	N-Term(Acetyl:2H(3))	Acetyl:2H(3)@Any N-term	27	QE	0.701448	FALSE	Sequest HT	Sequest HT (A2)	A	2	Unambiguous	3	P13929; P09104; P06733	Beta-enolase OS=Homo sapiens OX=9606 GN=ENO3 PE=1 SV=5;Gamma-enolase OS=Homo sapiens OX=9606 GN=ENO2 PE=1 SV=3;Alpha-enolase OS=Homo sapiens OX=9606 GN=ENO1 PE=1 SV=2	P13929; P09104; P06733	Beta-enolase OS=Homo sapiens OX=9606 GN=ENO3 PE=1 SV=5; Gamma-enolase OS=Homo sapiens OX=9606 GN=ENO2 PE=1 SV=3; Alpha-enolase OS=Homo sapiens OX=9606 GN=ENO1 PE=1 SV=2	0	2	0.3622	0	1	1	925.494	1849.98	1849.97	4.33	0.00401	0/0	0	0	1.30842e+06	HCD	MS2	0	101.799	102.681	34600	34589	200925_HELA_iNrich_bRP_F12.raw	F2.12	180	3	FALSE	R	A	F2	trypsin	23203.4	449691	0.0490668	0.950933	MOCK	1ST	15	140	0	FALSE	0	88964.4	NA	NA	NA
High	[R].lITLEEEmTkYkPESEELTAER.[I]	HCD	2.22	0.00034	0.0026	0.464	0.64	1	Sequest HT (2)	2	1395.7	-2.74	102.692	34604	34604	P07237	Acetyl:2H(3	LITLEEEMTKYKPESEELTAER	22	2	102.692	148506	22	N-Term(Acetyl:2H(3));M8(Oxidation);K10(Acetyl:2H(3));K12(Acetyl:2H(3))	Acetyl:2H(3)@Any N-term;Oxidation@M;Acetyl:2H(3)@K;Acetyl:2H(3)@K	27	QE	0.70154	FALSE	Sequest HT	Sequest HT (A2)	A	2	Unambiguous	1	P07237	Protein disulfide-isomerase OS=Homo sapiens OX=9606 GN=P4HB PE=1 SV=3	P07237	Protein disulfide-isomerase OS=Homo sapiens OX=9606 GN=P4HB PE=1 SV=3	0	2	0.6396	0	1	1	1395.7	2790.39	2790.4	-2.74	-0.00382	0/0	0	0	1.59994e+06	HCD	MS2	0	120	102.692	34604	34602	200925_HELA_iNrich_bRP_F12.raw	F2.12	211	1	FALSE	R	L	F2	trypsin	8041.6	441010	0.017908	0.982092	MOCK	1ST	15	140	0	FALSE	0;8;10;12	221862	NA	NA	NA
High	[R].iVLQIDNAR.[L]	HCD	2.89	0.00014	0.00068	0.657	0.62	1	Sequest HT (2)	2	543.821	0.35	102.719	34617	34617	P08727; P05783	Acetyl:2H(3	IVLQIDNAR	9	2	102.719	148507	9	N-Term(Acetyl:2H(3))	Acetyl:2H(3)@Any N-term	27	QE	0.701748	FALSE	Sequest HT	Sequest HT (A2)	A	2	Unambiguous	2	P08727; P05783	Keratin, type I cytoskeletal 19 OS=Homo sapiens OX=9606 GN=KRT19 PE=1 SV=4;Keratin, type I cytoskeletal 18 OS=Homo sapiens OX=9606 GN=KRT18 PE=1 SV=2	P08727; P05783	Keratin, type I cytoskeletal 19 OS=Homo sapiens OX=9606 GN=KRT19 PE=1 SV=4; Keratin, type I cytoskeletal 18 OS=Homo sapiens OX=9606 GN=KRT18 PE=1 SV=2	0	2	0.6159	0	1	1	543.821	1086.63	1086.63	0.35	0.00019	0/0	0	0	242973152	HCD	MS2	2.59827	0.32	102.719	34617	34615	200925_HELA_iNrich_bRP_F12.raw	F2.12	96	2	FALSE	R	I	F2	trypsin	30520508	9.12307e+07	0.250679	0.749321	MOCK	1ST	15	140	0	FALSE	0	22164370	NA	NA	NA
High	[R].sLALGGkkD.[-]	HCD	1.84	0.0067	0.09	0.054	0.26	1	Sequest HT (2)	1	1023.61	1.89	102.721	34618	34618	Q96C36	Acetyl:2H(3	SLALGGKKD	9	1	102.72	148508	9	N-Term(Acetyl:2H(3));K7(Acetyl:2H(3));K8(Acetyl:2H(3))	Acetyl:2H(3)@Any N-term;Acetyl:2H(3)@K;Acetyl:2H(3)@K	27	QE	0.701764	FALSE	Sequest HT	Sequest HT (A2)	A	2	Unambiguous	1	Q96C36	Pyrroline-5-carboxylate reductase 2 OS=Homo sapiens OX=9606 GN=PYCR2 PE=1 SV=1	Q96C36	Pyrroline-5-carboxylate reductase 2 OS=Homo sapiens OX=9606 GN=PYCR2 PE=1 SV=1	0	1	0.2609	0	1	1	1023.61	1023.61	1023.6	1.89	0.00194	0/0	0	0	3.5353e+06	HCD	MS2	0	79.635	102.721	34618	34615	200925_HELA_iNrich_bRP_F12.raw	F2.12	85	1	FALSE	R	S	F2	trypsin	828015	327314	0.716692	0.283308	MOCK	1ST	15	140	0	FALSE	0;7;8	422146	NA	NA	NA
High	[R].kQTHNNAVVkMLPSFVR.[R]	HCD	4.52	1.8e-05	7.3e-05	1.04	0.7	1	Sequest HT (2)	3	702.062	1.48	102.731	34623	34623	P19367	Acetyl:2H(3	KQTHNNAVVKMLPSFVR	17	3	102.731	148509	17	N-Term(Acetyl:2H(3));K1(Acetyl:2H(3));K10(Acetyl:2H(3))	Acetyl:2H(3)@Any N-term;Acetyl:2H(3)@K;Acetyl:2H(3)@K	27	QE	0.701847	FALSE	Sequest HT	Sequest HT (A2)	A	2	Unambiguous	1	P19367	Hexokinase-1 OS=Homo sapiens OX=9606 GN=HK1 PE=1 SV=3	P19367	Hexokinase-1 OS=Homo sapiens OX=9606 GN=HK1 PE=1 SV=3	0	3	0.7035	0	1	1	702.062	2104.17	2104.17	1.48	0.00104	0/0	0	0	2.05152e+06	HCD	MS2	45.1034	91.502	102.731	34623	34615	200925_HELA_iNrich_bRP_F12.raw	F2.12	118	1	FALSE	R	K	F2	trypsin	378320	543192	0.410543	0.589457	MOCK	1ST	15	140	0	FALSE	0;1;10	170739	NA	NA	NA
High	[R].ELESQISELQEDLESER.[A]	HCD	5.65	1.1e-05	1.7e-07	2.07	0.7	1	Sequest HT (2)	2	1017.48	-0.42	102.776	34642	34642	P35579	NA	ELESQISELQEDLESER	17	2	102.776	148510	17		NA	27	QE	0.702209	FALSE	Sequest HT	Sequest HT (A2)	A	2	Unambiguous	1	P35579	Myosin-9 OS=Homo sapiens OX=9606 GN=MYH9 PE=1 SV=4	P35579	Myosin-9 OS=Homo sapiens OX=9606 GN=MYH9 PE=1 SV=4	0	2	0.7009	0	1	1	1017.48	2033.95	2033.95	-0.42	-0.00043	0/0	0	0	6804351	HCD	MS2	27.778	21.212	102.776	34642	34641	200925_HELA_iNrich_bRP_F12.raw	F2.12	113	1	FALSE	R	E	F2	trypsin	1.1982e+06	7.12258e+06	0.144001	0.855999	MOCK	1ST	15	140	0	FALSE	NA	1880981	NA	NA	NA
High	[R].lEELkQQQkLDR.[Q]	HCD	4.58	1.1e-05	3.1e-06	1.58	0.44	1	Sequest HT (2)	2	831.971	-1.12	102.779	34644	34644	Q9BVP2	Acetyl:2H(3	LEELKQQQKLDR	12	2	102.78	148511	12	N-Term(Acetyl:2H(3));K5(Acetyl:2H(3));K9(Acetyl:2H(3))	Acetyl:2H(3)@Any N-term;Acetyl:2H(3)@K;Acetyl:2H(3)@K	27	QE	0.702236	FALSE	Sequest HT	Sequest HT (A2)	A	2	Unambiguous	1	Q9BVP2	Guanine nucleotide-binding protein-like 3 OS=Homo sapiens OX=9606 GN=GNL3 PE=1 SV=2	Q9BVP2	Guanine nucleotide-binding protein-like 3 OS=Homo sapiens OX=9606 GN=GNL3 PE=1 SV=2	0	2	0.441	0	1	1	831.971	1662.94	1662.94	-1.12	-0.00094	0/0	0	0	14253619	HCD	MS2	3.10584	9.403	102.779	34644	34641	200925_HELA_iNrich_bRP_F12.raw	F2.12	131	1	FALSE	R	L	F2	trypsin	5.49744e+06	1.00907e+07	0.352669	0.647331	MOCK	1ST	15	140	0	FALSE	0;5;9	2175705	NA	NA	NA
High	[R].EAGAGGLAIAVEGPSkAEISFEDR.[K]	HCD	6.37	1.1e-05	1.4e-08	2.48	0.58	1	Sequest HT (2)	2	1210.11	-1.02	102.792	34651	34651	P21333	NA	EAGAGGLAIAVEGPSKAEISFEDR	24	2	102.792	148512	24	K16(Acetyl:2H(3))	Acetyl:2H(3)@K	27	QE	0.702334	FALSE	Sequest HT	Sequest HT (A2)	A	2	Unambiguous	1	P21333	Filamin-A OS=Homo sapiens OX=9606 GN=FLNA PE=1 SV=4	P21333	Filamin-A OS=Homo sapiens OX=9606 GN=FLNA PE=1 SV=4	0	2	0.5824	0	1	1	1210.11	2419.22	2419.22	-1.02	-0.00123	0/0	0	0	10985727	HCD	MS2	0	43.287	102.792	34651	34641	200925_HELA_iNrich_bRP_F12.raw	F2.12	202	1	FALSE	R	E	F2	trypsin	705470	4.3045e+06	0.140813	0.859187	MOCK	1ST	15	140	0	FALSE	16	773668	NA	NA	NA
High	[-].mDQVmQFVEPSR.[Q]	HCD	3.45	1.8e-05	7.5e-05	1.04	0.72	1	Sequest HT (2)	2	762.844	-0.56	102.795	34653	34653	P60059	Acetyl	MDQVMQFVEPSR	12	2	102.795	148513	12	N-Term(Acetyl);M5(Oxidation)	Acetyl@Any N-term;Oxidation@M	27	QE	0.702362	FALSE	Sequest HT	Sequest HT (A2)	A	2	Unambiguous	1	P60059	Protein transport protein Sec61 subunit gamma OS=Homo sapiens OX=9606 GN=SEC61G PE=1 SV=1	P60059	Protein transport protein Sec61 subunit gamma OS=Homo sapiens OX=9606 GN=SEC61G PE=1 SV=1	0	2	0.7217	0	1	1	762.844	1524.68	1524.68	-0.56	-0.00043	0/0	0	0	3.30211e+06	HCD	MS2	19.2605	70.619	102.795	34653	34641	200925_HELA_iNrich_bRP_F12.raw	F2.12	52	1	FALSE	NA	M	F2	trypsin	760064	2.02753e+06	0.272659	0.727341	MOCK	1ST	15	140	0	FALSE	0;5	796412	NA	NA	NA
High	[R].sRGkVLDAIIQEkkSGR.[I]	HCD	5.27	1.1e-05	2.8e-05	1.2	0.6	1	Sequest HT (2)	3	689.075	-2.54	102.817	34664	34664	Q9NTJ3	Acetyl:2H(3	SRGKVLDAIIQEKKSGR	17	3	102.817	148514	17	N-Term(Acetyl:2H(3));K4(Acetyl:2H(3));K13(Acetyl:2H(3));K14(Acetyl:2H(3))	Acetyl:2H(3)@Any N-term;Acetyl:2H(3)@K;Acetyl:2H(3)@K;Acetyl:2H(3)@K	27	QE	0.702539	FALSE	Sequest HT	Sequest HT (A2)	A	2	Unambiguous	1	Q9NTJ3	Structural maintenance of chromosomes protein 4 OS=Homo sapiens OX=9606 GN=SMC4 PE=1 SV=2	Q9NTJ3	Structural maintenance of chromosomes protein 4 OS=Homo sapiens OX=9606 GN=SMC4 PE=1 SV=2	1	3	0.5977	0	1	1	689.075	2065.21	2065.22	-2.54	-0.00175	0/0	0	0	2553325	HCD	MS2	49.0973	78.526	102.817	34664	34654	200925_HELA_iNrich_bRP_F12.raw	F2.12	50	1	FALSE	R	S	F2	trypsin	490538	555658	0.468877	0.531123	MOCK	1ST	15	140	0	FALSE	0;4;13;14	133030	NA	NA	NA
High	[R].EAGAGGLAIAVEGPSkAEISFEDR.[K]	HCD	5.88	1.1e-05	3.2e-07	1.96	0.67	1	Sequest HT (2)	3	807.077	-0.27	102.832	34670	34670	P21333	NA	EAGAGGLAIAVEGPSKAEISFEDR	24	3	102.832	148515	24	K16(Acetyl:2H(3))	Acetyl:2H(3)@K	27	QE	0.702659	FALSE	Sequest HT	Sequest HT (A2)	A	2	Unambiguous	1	P21333	Filamin-A OS=Homo sapiens OX=9606 GN=FLNA PE=1 SV=4	P21333	Filamin-A OS=Homo sapiens OX=9606 GN=FLNA PE=1 SV=4	0	3	0.6701	0	1	1	807.077	2419.22	2419.22	-0.27	-0.00021	0/0	0	0	6748596	HCD	MS2	19.3061	35.726	102.832	34670	34667	200925_HELA_iNrich_bRP_F12.raw	F2.12	205	1	FALSE	R	E	F2	trypsin	731457	3.78373e+06	0.161999	0.838001	MOCK	1ST	15	140	0	FALSE	16	661064	NA	NA	NA
High	[R].fVVELQQR.[E]	HCD	3.01	0.00016	0.00071	0.648	0.63	1	Sequest HT (2)	2	532.302	0.01	102.834	34671	34671	Q9Y6D9	Acetyl:2H(3	FVVELQQR	8	2	102.834	148516	8	N-Term(Acetyl:2H(3))	Acetyl:2H(3)@Any N-term	27	QE	0.70267	FALSE	Sequest HT	Sequest HT (A2)	A	2	Unambiguous	1	Q9Y6D9	Mitotic spindle assembly checkpoint protein MAD1 OS=Homo sapiens OX=9606 GN=MAD1L1 PE=1 SV=2	Q9Y6D9	Mitotic spindle assembly checkpoint protein MAD1 OS=Homo sapiens OX=9606 GN=MAD1L1 PE=1 SV=2	0	2	0.6279	0	1	1	532.302	1063.6	1063.6	0.01	0	0/0	0	0	3.0891e+06	HCD	MS2	0	50.97	102.834	34671	34667	200925_HELA_iNrich_bRP_F12.raw	F2.12	145	1	FALSE	R	F	F2	trypsin	318919	1.09375e+06	0.225756	0.774244	MOCK	1ST	15	140	0	FALSE	0	363002	NA	NA	NA
High	[R].vLSIGDGIAR.[V]	HCD	2.03	0.00035	0.0028	0.457	0.45	1	Sequest HT (2)	1	1045.61	0.71	102.838	34673	34673	P25705	Acetyl:2H(3	VLSIGDGIAR	10	1	102.838	148517	10	N-Term(Acetyl:2H(3))	Acetyl:2H(3)@Any N-term	27	QE	0.702702	FALSE	Sequest HT	Sequest HT (A2)	A	2	Unambiguous	1	P25705	ATP synthase subunit alpha, mitochondrial OS=Homo sapiens OX=9606 GN=ATP5F1A PE=1 SV=1	P25705	ATP synthase subunit alpha, mitochondrial OS=Homo sapiens OX=9606 GN=ATP5F1A PE=1 SV=1	0	1	0.4483	0	1	1	1045.61	1045.61	1045.61	0.71	0.00074	0/0	0	0	2.3475e+06	HCD	MS2	21.1546	118.682	102.838	34673	34667	200925_HELA_iNrich_bRP_F12.raw	F2.12	94	1	FALSE	R	V	F2	trypsin	70538.4	508131	0.121898	0.878102	MOCK	1ST	15	140	0	FALSE	0	339147	NA	NA	NA
High	[R].vDFNVPMkNNQITNNQR.[I]	HCD	4.64	7.6e-05	0.00031	0.787	0.49	1	Sequest HT (2)	3	708.025	-1.14	102.844	34676	34676	P00558	Acetyl:2H(3	VDFNVPMKNNQITNNQR	17	3	102.844	148518	17	N-Term(Acetyl:2H(3));K8(Acetyl:2H(3))	Acetyl:2H(3)@Any N-term;Acetyl:2H(3)@K	27	QE	0.702752	FALSE	Sequest HT	Sequest HT (A2)	A	2	Unambiguous	1	P00558	Phosphoglycerate kinase 1 OS=Homo sapiens OX=9606 GN=PGK1 PE=1 SV=3	P00558	Phosphoglycerate kinase 1 OS=Homo sapiens OX=9606 GN=PGK1 PE=1 SV=3	0	3	0.4935	0	1	1	708.025	2122.06	2122.06	-1.14	-0.00081	0/0	0	0	4432589	HCD	MS2	12.4848	36.373	102.844	34676	34667	200925_HELA_iNrich_bRP_F12.raw	F2.12	199	1	FALSE	R	V	F2	trypsin	282244	1.53737e+06	0.155112	0.844888	MOCK	1ST	15	140	0	FALSE	0;8	400194	NA	NA	NA
High	[R].IEEELGSkAkFAGR.[N]	HCD	4.43	1.1e-05	1.8e-05	1.28	0.49	1	Sequest HT (2)	2	812.945	1.19	102.848	34678	34678	P06733	NA	IEEELGSKAKFAGR	14	2	102.848	148519	14	K8(Acetyl:2H(3));K10(Acetyl:2H(3))	Acetyl:2H(3)@K;Acetyl:2H(3)@K	27	QE	0.702787	FALSE	Sequest HT	Sequest HT (A2)	A	2	Unambiguous	1	P06733	Alpha-enolase OS=Homo sapiens OX=9606 GN=ENO1 PE=1 SV=2	P06733	Alpha-enolase OS=Homo sapiens OX=9606 GN=ENO1 PE=1 SV=2	0	2	0.4944	0	1	1	812.945	1624.88	1624.88	1.19	0.00097	0/0	0	0	2936201	HCD	MS2	18.0821	93.504	102.848	34678	34667	200925_HELA_iNrich_bRP_F12.raw	F2.12	151	1	FALSE	R	I	F2	trypsin	224701	1.03681e+06	0.178121	0.821879	MOCK	1ST	15	140	0	FALSE	8;10	282482	NA	NA	NA
High	[R].sIQEELQQLR.[Q]	HCD	3.11	0.00035	0.0027	0.461	0.46	1	Sequest HT (2)	2	644.851	1.32	102.861	34683	34683	Q15149	Acetyl:2H(3	SIQEELQQLR	10	2	102.861	148520	10	N-Term(Acetyl:2H(3))	Acetyl:2H(3)@Any N-term	27	QE	0.702886	FALSE	Sequest HT	Sequest HT (A2)	A	2	Unambiguous	1	Q15149	Plectin OS=Homo sapiens OX=9606 GN=PLEC PE=1 SV=3	Q15149	Plectin OS=Homo sapiens OX=9606 GN=PLEC PE=1 SV=3	0	2	0.4598	0	1	1	644.851	1288.7	1288.69	1.32	0.00085	0/0	0	0	5.64709e+06	HCD	MS2	5.80563	27.103	102.861	34683	34680	200925_HELA_iNrich_bRP_F12.raw	F2.12	172	1	FALSE	R	S	F2	trypsin	185066	1.50898e+06	0.109245	0.890755	MOCK	1ST	15	140	0	FALSE	0	395242	NA	NA	NA
High	[R].gAGGQGkLDVTILSPSR.[K]	HCD	5.23	1.1e-05	8.9e-07	1.79	0.74	1	Sequest HT (2)	2	873.489	2.66	102.865	34685	34685	O75369	Acetyl:2H(3	GAGGQGKLDVTILSPSR	17	2	102.865	148521	17	N-Term(Acetyl:2H(3));K7(Acetyl:2H(3))	Acetyl:2H(3)@Any N-term;Acetyl:2H(3)@K	27	QE	0.702916	FALSE	Sequest HT	Sequest HT (A2)	A	2	Unambiguous	1	O75369	Filamin-B OS=Homo sapiens OX=9606 GN=FLNB PE=1 SV=2	O75369	Filamin-B OS=Homo sapiens OX=9606 GN=FLNB PE=1 SV=2	0	2	0.7419	0	1	1	873.489	1745.97	1745.97	2.66	0.00232	0/0	0	0	3.65008e+06	HCD	MS2	15.7883	76.187	102.865	34685	34680	200925_HELA_iNrich_bRP_F12.raw	F2.12	134	1	FALSE	R	G	F2	trypsin	839718	1.92158e+06	0.304102	0.695898	MOCK	1ST	15	140	0	FALSE	0;7	344942	NA	NA	NA
High	[R].lkLEPHEGLLLR.[F]	HCD	2.29	0.00016	0.00074	0.643	0.69	1	Sequest HT (2)	2	754.461	1.63	102.884	34694	34694	P08195	Acetyl:2H(3	LKLEPHEGLLLR	12	2	102.884	148522	12	N-Term(Acetyl:2H(3));K2(Acetyl:2H(3))	Acetyl:2H(3)@Any N-term;Acetyl:2H(3)@K	27	QE	0.70307	FALSE	Sequest HT	Sequest HT (A2)	A	2	Unambiguous	1	P08195	4F2 cell-surface antigen heavy chain OS=Homo sapiens OX=9606 GN=SLC3A2 PE=1 SV=3	P08195	4F2 cell-surface antigen heavy chain OS=Homo sapiens OX=9606 GN=SLC3A2 PE=1 SV=3	0	2	0.6856	0	1	1	754.461	1507.91	1507.91	1.63	0.00123	0/0	0	0	6213634	HCD	MS2	24.8173	16.794	102.884	34694	34693	200925_HELA_iNrich_bRP_F12.raw	F2.12	35	1	FALSE	R	L	F2	trypsin	1.36793e+06	3.35082e+06	0.289892	0.710108	MOCK	1ST	15	140	0	FALSE	0;2	1185829	NA	NA	NA
High	[R].vDFNVPMkNNQITNNQR.[I]	HCD	4.73	1.1e-05	1.2e-05	1.36	0.64	1	Sequest HT (2)	2	1061.53	0.02	102.886	34695	34695	P00558	Acetyl:2H(3	VDFNVPMKNNQITNNQR	17	2	102.886	148523	17	N-Term(Acetyl:2H(3));K8(Acetyl:2H(3))	Acetyl:2H(3)@Any N-term;Acetyl:2H(3)@K	27	QE	0.703088	FALSE	Sequest HT	Sequest HT (A2)	A	2	Unambiguous	1	P00558	Phosphoglycerate kinase 1 OS=Homo sapiens OX=9606 GN=PGK1 PE=1 SV=3	P00558	Phosphoglycerate kinase 1 OS=Homo sapiens OX=9606 GN=PGK1 PE=1 SV=3	0	2	0.6427	0	1	1	1061.53	2122.06	2122.06	0.02	2e-05	0/0	0	0	4.59383e+06	HCD	MS2	0	97.031	102.886	34695	34693	200925_HELA_iNrich_bRP_F12.raw	F2.12	201	1	FALSE	R	V	F2	trypsin	820966	2.68523e+06	0.234147	0.765853	MOCK	1ST	15	140	0	FALSE	0;8	1167888	NA	NA	NA
High	[R].lEELkQQQkLDR.[Q]	HCD	3.75	0.00011	0.00052	0.7	0.51	1	Sequest HT (2)	3	554.983	-0.8	102.887	34696	34696	Q9BVP2	Acetyl:2H(3	LEELKQQQKLDR	12	3	102.887	148524	12	N-Term(Acetyl:2H(3));K5(Acetyl:2H(3));K9(Acetyl:2H(3))	Acetyl:2H(3)@Any N-term;Acetyl:2H(3)@K;Acetyl:2H(3)@K	27	QE	0.703098	FALSE	Sequest HT	Sequest HT (A2)	A	2	Unambiguous	1	Q9BVP2	Guanine nucleotide-binding protein-like 3 OS=Homo sapiens OX=9606 GN=GNL3 PE=1 SV=2	Q9BVP2	Guanine nucleotide-binding protein-like 3 OS=Homo sapiens OX=9606 GN=GNL3 PE=1 SV=2	0	3	0.5067	0	1	1	554.983	1662.94	1662.94	-0.8	-0.00044	0/0	0	0	9309680	HCD	MS2	8.0927	15.351	102.887	34696	34693	200925_HELA_iNrich_bRP_F12.raw	F2.12	131	1	FALSE	R	L	F2	trypsin	475000	2.20697e+06	0.177108	0.822892	MOCK	1ST	15	140	0	FALSE	0;5;9	347544	NA	NA	NA
High	[R].NRTVPFcSTFAAFFTR.[A]	HCD	5.46	1.1e-05	7.5e-06	1.43	0.69	1	Sequest HT (2)	3	641.318	0.63	102.892	34698	34698	P29401	NA	NRTVPFCSTFAAFFTR	16	3	102.892	148525	16	C7(Carbamidomethyl)	Carbamidomethyl@C	27	QE	0.703137	FALSE	Sequest HT	Sequest HT (A2)	A	2	Unambiguous	1	P29401	Transketolase OS=Homo sapiens OX=9606 GN=TKT PE=1 SV=3	P29401	Transketolase OS=Homo sapiens OX=9606 GN=TKT PE=1 SV=3	1	3	0.685	0	1	1	641.318	1921.94	1921.94	0.63	0.0004	0/0	0	0	1518879	HCD	MS2	8.53578	119.236	102.892	34698	34693	200925_HELA_iNrich_bRP_F12.raw	F2.12	147	1	FALSE	R	N	F2	trypsin	476938	612718	0.437696	0.562304	MOCK	1ST	15	140	0	FALSE	7	191757	NA	NA	NA
High	[R].AQFEGIVTDLIR.[R]	HCD	3.26	3.3e-05	9.5e-05	0.996	0.67	1	Sequest HT (2)	2	681.375	0.72	102.916	34707	34707	P38646	NA	AQFEGIVTDLIR	12	2	102.916	148526	12		NA	27	QE	0.703326	FALSE	Sequest HT	Sequest HT (A2)	A	2	Unambiguous	1	P38646	Stress-70 protein, mitochondrial OS=Homo sapiens OX=9606 GN=HSPA9 PE=1 SV=2	P38646	Stress-70 protein, mitochondrial OS=Homo sapiens OX=9606 GN=HSPA9 PE=1 SV=2	0	2	0.6687	0	1	1	681.375	1361.74	1361.74	0.72	0.00049	0/0	0	0	5.97326e+06	HCD	MS2	6.1946	13.301	102.916	34707	34706	200925_HELA_iNrich_bRP_F12.raw	F2.12	186	1	FALSE	R	A	F2	trypsin	1.28011e+06	3.36849e+06	0.275376	0.724624	MOCK	1ST	15	140	0	FALSE	NA	1114716	NA	NA	NA
High	[R].sIQEELQQLR.[Q]	HCD	2.84	7.4e-05	0.00026	0.819	0.49	1	Sequest HT (2)	1	1288.69	0.81	102.933	34715	34715	Q15149	Acetyl:2H(3	SIQEELQQLR	10	1	102.933	148527	10	N-Term(Acetyl:2H(3))	Acetyl:2H(3)@Any N-term	27	QE	0.703464	FALSE	Sequest HT	Sequest HT (A2)	A	2	Unambiguous	1	Q15149	Plectin OS=Homo sapiens OX=9606 GN=PLEC PE=1 SV=3	Q15149	Plectin OS=Homo sapiens OX=9606 GN=PLEC PE=1 SV=3	0	1	0.4894	0	1	1	1288.69	1288.69	1288.69	0.81	0.00104	0/0	0	0	2.16494e+06	HCD	MS2	0	120	102.933	34715	34706	200925_HELA_iNrich_bRP_F12.raw	F2.12	174	1	FALSE	R	S	F2	trypsin	157819	186066	0.458931	0.541069	MOCK	1ST	15	140	0	FALSE	0	105021	NA	NA	NA
High	[R].NALkWDkDNLQILR.[D]	HCD	4.04	1.1e-05	1.8e-05	1.28	0.57	1	Sequest HT (2)	2	909.015	2.37	102.951	34722	34722	Q9BXJ9	NA	NALKWDKDNLQILR	14	2	102.951	148528	14	K4(Acetyl:2H(3));K7(Acetyl:2H(3))	Acetyl:2H(3)@K;Acetyl:2H(3)@K	27	QE	0.703608	FALSE	Sequest HT	Sequest HT (A2)	A	2	Unambiguous	1	Q9BXJ9	N-alpha-acetyltransferase 15, NatA auxiliary subunit OS=Homo sapiens OX=9606 GN=NAA15 PE=1 SV=1	Q9BXJ9	N-alpha-acetyltransferase 15, NatA auxiliary subunit OS=Homo sapiens OX=9606 GN=NAA15 PE=1 SV=1	0	2	0.5718	0	1	1	909.015	1817.02	1817.02	2.37	0.00215	0/0	0	0	2989626	HCD	MS2	20.4894	84.719	102.951	34722	34719	200925_HELA_iNrich_bRP_F12.raw	F2.12	124	1	FALSE	R	N	F2	trypsin	342716	1.31733e+06	0.20645	0.79355	MOCK	1ST	15	140	0	FALSE	4;7	322211	NA	NA	NA
High	[R].lEELkQQQkLDR.[Q]	HCD	1.64	0.0018	0.018	0.234	0.35	1	Sequest HT (2)	1	1662.93	-3.43	102.959	34726	34726	Q9BVP2	Acetyl:2H(3	LEELKQQQKLDR	12	1	102.959	148529	12	N-Term(Acetyl:2H(3));K5(Acetyl:2H(3));K9(Acetyl:2H(3))	Acetyl:2H(3)@Any N-term;Acetyl:2H(3)@K;Acetyl:2H(3)@K	27	QE	0.703674	FALSE	Sequest HT	Sequest HT (A2)	A	2	Unambiguous	1	Q9BVP2	Guanine nucleotide-binding protein-like 3 OS=Homo sapiens OX=9606 GN=GNL3 PE=1 SV=2	Q9BVP2	Guanine nucleotide-binding protein-like 3 OS=Homo sapiens OX=9606 GN=GNL3 PE=1 SV=2	0	1	0.3537	0	1	1	1662.93	1662.93	1662.94	-3.43	-0.0057	0/0	0	0	2.93386e+06	HCD	MS2	0	120	102.959	34726	34719	200925_HELA_iNrich_bRP_F12.raw	F2.12	131	1	FALSE	R	L	F2	trypsin	29306	68714.5	0.298978	0.701022	MOCK	1ST	15	140	0	FALSE	0;5;9	56301.5	NA	NA	NA
High	[R].gAGGQGkLDVTILSPSR.[K]	HCD	2.29	4.5e-05	0.00016	0.904	0.59	1	Sequest HT (2)	1	1745.96	-2.33	102.962	34727	34727	O75369	Acetyl:2H(3	GAGGQGKLDVTILSPSR	17	1	102.962	148530	17	N-Term(Acetyl:2H(3));K7(Acetyl:2H(3))	Acetyl:2H(3)@Any N-term;Acetyl:2H(3)@K	27	QE	0.703695	FALSE	Sequest HT	Sequest HT (A2)	A	2	Unambiguous	1	O75369	Filamin-B OS=Homo sapiens OX=9606 GN=FLNB PE=1 SV=2	O75369	Filamin-B OS=Homo sapiens OX=9606 GN=FLNB PE=1 SV=2	0	1	0.5895	0	1	1	1745.96	1745.96	1745.97	-2.33	-0.00407	0/0	0	0	2.68085e+06	HCD	MS2	0	120	102.962	34727	34719	200925_HELA_iNrich_bRP_F12.raw	F2.12	142	1	FALSE	R	G	F2	trypsin	14548.1	88421.7	0.141285	0.858715	MOCK	1ST	15	140	0	FALSE	0;7	67154	NA	NA	NA
High	[R].NALkWDkDNLQILR.[D]	HCD	4.73	1.8e-05	4.8e-05	1.11	0.53	1	Sequest HT (2)	3	606.346	2.97	102.972	34731	34731	Q9BXJ9	NA	NALKWDKDNLQILR	14	3	102.972	148531	14	K4(Acetyl:2H(3));K7(Acetyl:2H(3))	Acetyl:2H(3)@K;Acetyl:2H(3)@K	27	QE	0.703773	FALSE	Sequest HT	Sequest HT (A2)	A	2	Unambiguous	1	Q9BXJ9	N-alpha-acetyltransferase 15, NatA auxiliary subunit OS=Homo sapiens OX=9606 GN=NAA15 PE=1 SV=1	Q9BXJ9	N-alpha-acetyltransferase 15, NatA auxiliary subunit OS=Homo sapiens OX=9606 GN=NAA15 PE=1 SV=1	0	3	0.5328	0	1	1	606.346	1817.02	1817.02	2.97	0.0018	0/0	0	0	2.35619e+06	HCD	MS2	52.5857	113.041	102.972	34731	34719	200925_HELA_iNrich_bRP_F12.raw	F2.12	123	1	FALSE	R	N	F2	trypsin	248415	766340	0.244803	0.755197	MOCK	1ST	15	140	0	FALSE	4;7	175471	NA	NA	NA
High	[R].qkHSQAVEELAEQLEQTkR.[V]	HCD	7.07	1.1e-05	4.9e-09	2.66	0.73	1	Sequest HT (2)	3	796.42	-2.26	102.978	34733	34733	P35579	Acetyl:2H(3	QKHSQAVEELAEQLEQTKR	19	3	102.978	148532	19	N-Term(Acetyl:2H(3));K2(Acetyl:2H(3));K18(Acetyl:2H(3))	Acetyl:2H(3)@Any N-term;Acetyl:2H(3)@K;Acetyl:2H(3)@K	27	QE	0.703824	FALSE	Sequest HT	Sequest HT (A2)	A	2	Unambiguous	1	P35579	Myosin-9 OS=Homo sapiens OX=9606 GN=MYH9 PE=1 SV=4	P35579	Myosin-9 OS=Homo sapiens OX=9606 GN=MYH9 PE=1 SV=4	0	3	0.7341	0	1	1	796.42	2387.25	2387.25	-2.26	-0.0018	0/0	0	0	5.55678e+06	HCD	MS2	0	19.441	102.978	34733	34732	200925_HELA_iNrich_bRP_F12.raw	F2.12	180	1	FALSE	R	Q	F2	trypsin	3.51403e+06	3.32445e+06	0.513861	0.486139	MOCK	1ST	15	140	0	FALSE	0;2;18	675028	NA	NA	NA
High	[R].iLASTQFEPTAAR.[M]	HCD	3.65	1.8e-05	3.1e-05	1.19	0.68	1	Sequest HT (2)	2	725.394	2.86	102.98	34734	34734	Q9NZ08	Acetyl:2H(3	ILASTQFEPTAAR	13	2	102.98	148533	13	N-Term(Acetyl:2H(3))	Acetyl:2H(3)@Any N-term	27	QE	0.703842	FALSE	Sequest HT	Sequest HT (A2)	A	2	Unambiguous	1	Q9NZ08	Endoplasmic reticulum aminopeptidase 1 OS=Homo sapiens OX=9606 GN=ERAP1 PE=1 SV=3	Q9NZ08	Endoplasmic reticulum aminopeptidase 1 OS=Homo sapiens OX=9606 GN=ERAP1 PE=1 SV=3	0	2	0.6795	0	1	1	725.394	1449.78	1449.78	2.86	0.00207	0/0	0	0	867198	HCD	MS2	47.1616	91.318	102.98	34734	34732	200925_HELA_iNrich_bRP_F12.raw	F2.12	182	1	FALSE	R	I	F2	trypsin	674449	1.34954e+06	0.333228	0.666772	MOCK	1ST	15	140	0	FALSE	0	449163	NA	NA	NA
High	[-].mDQVmQFVEPSR.[Q]	HCD	1.69	0.0021	0.022	0.212	0.56	1	Sequest HT (2)	1	1524.69	2.29	102.996	34742	34742	P60059	Acetyl	MDQVMQFVEPSR	12	1	102.996	148534	12	N-Term(Acetyl);M5(Oxidation)	Acetyl@Any N-term;Oxidation@M	27	QE	0.703971	FALSE	Sequest HT	Sequest HT (A2)	A	2	Unambiguous	1	P60059	Protein transport protein Sec61 subunit gamma OS=Homo sapiens OX=9606 GN=SEC61G PE=1 SV=1	P60059	Protein transport protein Sec61 subunit gamma OS=Homo sapiens OX=9606 GN=SEC61G PE=1 SV=1	0	1	0.5621	0	1	1	1524.69	1524.69	1524.68	2.29	0.00349	0/0	0	0	2.9219e+06	HCD	MS2	0	117.309	102.996	34742	34732	200925_HELA_iNrich_bRP_F12.raw	F2.12	55	1	FALSE	NA	M	F2	trypsin	79686.2	189161	0.296399	0.703601	MOCK	1ST	15	140	0	FALSE	0;5	96880.6	NA	NA	NA
High	[R].vLSIGDGIAR.[V]	HCD	2.98	0.00015	0.00069	0.655	0.49	1	Sequest HT (2)	2	523.308	0.4	103.007	34746	34746	P25705	Acetyl:2H(3	VLSIGDGIAR	10	2	103.007	148535	10	N-Term(Acetyl:2H(3))	Acetyl:2H(3)@Any N-term	27	QE	0.704059	FALSE	Sequest HT	Sequest HT (A2)	A	2	Unambiguous	1	P25705	ATP synthase subunit alpha, mitochondrial OS=Homo sapiens OX=9606 GN=ATP5F1A PE=1 SV=1	P25705	ATP synthase subunit alpha, mitochondrial OS=Homo sapiens OX=9606 GN=ATP5F1A PE=1 SV=1	0	2	0.4899	0	1	1	523.308	1045.61	1045.61	0.4	0.00021	0/0	0	0	14670993	HCD	MS2	6.90302	5.388	103.007	34746	34745	200925_HELA_iNrich_bRP_F12.raw	F2.12	96	1	FALSE	R	V	F2	trypsin	2208197	8.70802e+06	0.202286	0.797714	MOCK	1ST	15	140	0	FALSE	0	2879367	NA	NA	NA
High	[R].kAEAAVVAVAEkR.[E]	HCD	4.84	1.1e-05	6.5e-07	1.84	0.66	1	Sequest HT (2)	2	738.941	0.63	103.011	34748	34748	Q8IZQ5	Acetyl:2H(3	KAEAAVVAVAEKR	13	2	103.011	148536	13	N-Term(Acetyl:2H(3));K1(Acetyl:2H(3));K12(Acetyl:2H(3))	Acetyl:2H(3)@Any N-term;Acetyl:2H(3)@K;Acetyl:2H(3)@K	27	QE	0.70409	FALSE	Sequest HT	Sequest HT (A2)	A	2	Unambiguous	1	Q8IZQ5	Selenoprotein H OS=Homo sapiens OX=9606 GN=SELENOH PE=1 SV=2	Q8IZQ5	Selenoprotein H OS=Homo sapiens OX=9606 GN=SELENOH PE=1 SV=2	0	2	0.6612	0	1	1	738.941	1476.87	1476.87	0.63	0.00047	0/0	0	0	3.88772e+06	HCD	MS2	53.912	17.612	103.011	34748	34745	200925_HELA_iNrich_bRP_F12.raw	F2.12	45	1	FALSE	R	K	F2	trypsin	1.85256e+06	2.23946e+06	0.452725	0.547275	MOCK	1ST	15	140	0	FALSE	0;1;12	820399	NA	NA	NA
High	[R].fQDVGPQAPVGSVYQkTNAVSEIkR.[V]	HCD	2.68	0.0041	0.053	0.115	0.56	1	Sequest HT (2)	3	951.838	-3.05	103.031	34756	34756	Q9UJU6	Acetyl:2H(3	FQDVGPQAPVGSVYQKTNAVSEIKR	25	3	103.031	148537	25	N-Term(Acetyl:2H(3));K16(Acetyl:2H(3));K24(Acetyl:2H(3))	Acetyl:2H(3)@Any N-term;Acetyl:2H(3)@K;Acetyl:2H(3)@K	27	QE	0.704245	FALSE	Sequest HT	Sequest HT (A2)	A	2	Unambiguous	1	Q9UJU6	Drebrin-like protein OS=Homo sapiens OX=9606 GN=DBNL PE=1 SV=1	Q9UJU6	Drebrin-like protein OS=Homo sapiens OX=9606 GN=DBNL PE=1 SV=1	0	3	0.556	0	1	1	951.838	2853.5	2853.51	-3.05	-0.0029	0/0	0	0	1.29171e+06	HCD	MS2	0	120	103.031	34756	34745	200925_HELA_iNrich_bRP_F12.raw	F2.12	209	1	FALSE	R	F	F2	trypsin	20538.4	644279	0.0308933	0.969107	MOCK	1ST	15	140	0	FALSE	0;16;24	140210	NA	NA	NA
High	[R].aTIFEINASSR.[D]	HCD	3.79	6.8e-05	0.00025	0.826	0.52	1	Sequest HT (2)	2	627.331	-1.19	103.044	34761	34761	Q8TDD1	Acetyl:2H(3	ATIFEINASSR	11	2	103.044	148538	11	N-Term(Acetyl:2H(3))	Acetyl:2H(3)@Any N-term	27	QE	0.704355	FALSE	Sequest HT	Sequest HT (A2)	A	2	Unambiguous	1	Q8TDD1	ATP-dependent RNA helicase DDX54 OS=Homo sapiens OX=9606 GN=DDX54 PE=1 SV=2	Q8TDD1	ATP-dependent RNA helicase DDX54 OS=Homo sapiens OX=9606 GN=DDX54 PE=1 SV=2	0	2	0.5198	0	1	1	627.331	1253.65	1253.66	-1.19	-0.00074	0/0	0	0	2.64372e+06	HCD	MS2	0	93.664	103.044	34761	34758	200925_HELA_iNrich_bRP_F12.raw	F2.12	135	1	FALSE	R	A	F2	trypsin	263518	1.40302e+06	0.158123	0.841877	MOCK	1ST	15	140	0	FALSE	0	484135	NA	NA	NA
High	[R].LQQELDDLLVDLDHQR.[Q]	HCD	5.75	1.1e-05	8.4e-08	2.18	0.58	1	Sequest HT (2)	3	650.67	2.1	103.07	34772	34772	P35579	NA	LQQELDDLLVDLDHQR	16	3	103.07	148539	16		NA	27	QE	0.704562	FALSE	Sequest HT	Sequest HT (A2)	A	2	Unambiguous	1	P35579	Myosin-9 OS=Homo sapiens OX=9606 GN=MYH9 PE=1 SV=4	P35579	Myosin-9 OS=Homo sapiens OX=9606 GN=MYH9 PE=1 SV=4	0	3	0.5809	0	1	1	650.67	1950	1949.99	2.1	0.00137	0/0	0	0	2.72379e+06	HCD	MS2	4.83562	120	103.07	34772	34771	200925_HELA_iNrich_bRP_F12.raw	F2.12	179	1	FALSE	R	L	F2	trypsin	296478	2.78121e+06	0.0963315	0.903669	MOCK	1ST	15	140	0	FALSE	NA	459883	NA	NA	NA
High	[R].VQNTSLEAIVQNASSDNQGIQLSAVQAAR.[K]	HCD	4.37	1.1e-05	6.4e-07	1.84	0.65	1	Sequest HT (2)	4	753.89	1.37	103.089	34781	34781	O00629	NA	VQNTSLEAIVQNASSDNQGIQLSAVQAAR	29	4	103.089	148540	29		NA	27	QE	0.704714	FALSE	Sequest HT	Sequest HT (A2)	A	2	Unambiguous	1	O00629	Importin subunit alpha-3 OS=Homo sapiens OX=9606 GN=KPNA4 PE=1 SV=1	O00629	Importin subunit alpha-3 OS=Homo sapiens OX=9606 GN=KPNA4 PE=1 SV=1	0	4	0.6499	0	1	1	753.89	3012.54	3012.53	1.37	0.00103	0/0	0	0	1.15504e+06	HCD	MS2	51.7488	116.714	103.089	34781	34771	200925_HELA_iNrich_bRP_F12.raw	F2.12	258	1	FALSE	R	V	F2	trypsin	575328	1.70467e+06	0.252337	0.747663	MOCK	1ST	15	140	0	FALSE	NA	404171	NA	NA	NA
High	[R].kLDGFPLLRR.[L]	HCD	2.13	0.0024	0.027	0.192	0.37	1	Sequest HT (2)	2	652.902	1.18	103.094	34783	34783	P09661	Acetyl:2H(3	KLDGFPLLRR	10	2	103.094	148541	10	N-Term(Acetyl:2H(3));K1(Acetyl:2H(3))	Acetyl:2H(3)@Any N-term;Acetyl:2H(3)@K	27	QE	0.704749	FALSE	Sequest HT	Sequest HT (A2)	A	2	Unambiguous	1	P09661	U2 small nuclear ribonucleoprotein A' OS=Homo sapiens OX=9606 GN=SNRPA1 PE=1 SV=2	P09661	U2 small nuclear ribonucleoprotein A' OS=Homo sapiens OX=9606 GN=SNRPA1 PE=1 SV=2	1	2	0.3709	0	1	1	652.902	1304.8	1304.8	1.18	0.00077	0/0	0	0	1.86076e+06	HCD	MS2	18.012	120	103.094	34783	34771	200925_HELA_iNrich_bRP_F12.raw	F2.12	44	1	FALSE	R	K	F2	trypsin	380330	894381	0.298366	0.701634	MOCK	1ST	15	140	0	FALSE	0;1	461741	NA	NA	NA
High	[R].gLAGEIVGEVR.[C]	HCD	3.87	3.3e-05	9.1e-05	1	0.42	1	Sequest HT (2)	2	572.824	1.34	103.112	34791	34791	Q96TC7	Acetyl:2H(3	GLAGEIVGEVR	11	2	103.112	148542	11	N-Term(Acetyl:2H(3))	Acetyl:2H(3)@Any N-term	27	QE	0.704898	FALSE	Sequest HT	Sequest HT (A2)	A	2	Unambiguous	1	Q96TC7	Regulator of microtubule dynamics protein 3 OS=Homo sapiens OX=9606 GN=RMDN3 PE=1 SV=2	Q96TC7	Regulator of microtubule dynamics protein 3 OS=Homo sapiens OX=9606 GN=RMDN3 PE=1 SV=2	0	2	0.416	0	1	1	572.824	1144.64	1144.64	1.34	0.00077	0/0	0	0	798600	HCD	MS2	46.3649	120	103.112	34791	34784	200925_HELA_iNrich_bRP_F12.raw	F2.12	143	1	FALSE	R	G	F2	trypsin	638576	813404	0.439796	0.560204	MOCK	1ST	15	140	0	FALSE	0	290313	NA	NA	NA
High	[R].VQNTSLEAIVQNASSDNQGIQLSAVQAAR.[K]	HCD	5.23	1.1e-05	2.2e-07	2.02	0.79	1	Sequest HT (2)	3	1004.85	-3.06	103.114	34792	34792	O00629	NA	VQNTSLEAIVQNASSDNQGIQLSAVQAAR	29	3	103.114	148543	29		NA	27	QE	0.704909	FALSE	Sequest HT	Sequest HT (A2)	A	2	Unambiguous	1	O00629	Importin subunit alpha-3 OS=Homo sapiens OX=9606 GN=KPNA4 PE=1 SV=1	O00629	Importin subunit alpha-3 OS=Homo sapiens OX=9606 GN=KPNA4 PE=1 SV=1	0	3	0.7878	0	1	1	1004.85	3012.53	3012.53	-3.06	-0.00308	0/0	0	0	7421382	HCD	MS2	37.9074	22.721	103.114	34792	34784	200925_HELA_iNrich_bRP_F12.raw	F2.12	245	1	FALSE	R	V	F2	trypsin	1107567	5.79064e+06	0.160559	0.839441	MOCK	1ST	15	140	0	FALSE	NA	986632	NA	NA	NA
High	[R].VQNTSLEAIVQNASSDNQGIQLSAVQAAR.[K]	HCD	5.13	1.1e-05	3.6e-10	3.1	0.81	1	Sequest HT (2)	2	1506.77	-3.04	103.129	34798	34798	O00629	NA	VQNTSLEAIVQNASSDNQGIQLSAVQAAR	29	2	103.129	148544	29		NA	27	QE	0.705034	FALSE	Sequest HT	Sequest HT (A2)	A	2	Unambiguous	1	O00629	Importin subunit alpha-3 OS=Homo sapiens OX=9606 GN=KPNA4 PE=1 SV=1	O00629	Importin subunit alpha-3 OS=Homo sapiens OX=9606 GN=KPNA4 PE=1 SV=1	0	2	0.8148	0	1	1	1506.77	3012.53	3012.53	-3.04	-0.00458	0/0	0	0	822703	HCD	MS2	47.554	120	103.129	34798	34797	200925_HELA_iNrich_bRP_F12.raw	F2.12	243	1	FALSE	R	V	F2	trypsin	48427.1	660024	0.0683563	0.931644	MOCK	1ST	15	140	0	FALSE	NA	58114.7	NA	NA	NA
High	[R].lLVVDPETDEHFkR.[L]	HCD	3.36	1.8e-05	5.4e-05	1.1	0.69	1	Sequest HT (2)	2	894.476	-0.29	103.141	34804	34804	Q15599	Acetyl:2H(3	LLVVDPETDEHFKR	14	2	103.14	148545	14	N-Term(Acetyl:2H(3));K13(Acetyl:2H(3))	Acetyl:2H(3)@Any N-term;Acetyl:2H(3)@K	27	QE	0.705124	FALSE	Sequest HT	Sequest HT (A2)	A	2	Unambiguous	1	Q15599	Na(+)/H(+) exchange regulatory cofactor NHE-RF2 OS=Homo sapiens OX=9606 GN=NHERF2 PE=1 SV=2	Q15599	Na(+)/H(+) exchange regulatory cofactor NHE-RF2 OS=Homo sapiens OX=9606 GN=NHERF2 PE=1 SV=2	0	2	0.6905	0	1	1	894.476	1787.94	1787.94	-0.29	-0.00026	0/0	0	0	1.16574e+06	HCD	MS2	20.7037	120	103.141	34804	34797	200925_HELA_iNrich_bRP_F12.raw	F2.12	185	1	FALSE	R	L	F2	trypsin	456218	811024	0.360009	0.639991	MOCK	1ST	15	140	0	FALSE	0;13	314060	NA	NA	NA
High	[R].aGDMIcPEcGLVVGDR.[V]	HCD	3.47	2.6e-05	8.3e-05	1.02	0.75	1	Sequest HT (2)	2	897.404	-2.33	103.144	34806	34806	Q00403	Acetyl:2H(3	AGDMICPECGLVVGDR	16	2	103.144	148546	16	N-Term(Acetyl:2H(3));C6(Carbamidomethyl);C9(Carbamidomethyl)	Acetyl:2H(3)@Any N-term;Carbamidomethyl@C;Carbamidomethyl@C	27	QE	0.705155	FALSE	Sequest HT	Sequest HT (A2)	A	2	Unambiguous	1	Q00403	Transcription initiation factor IIB OS=Homo sapiens OX=9606 GN=GTF2B PE=1 SV=1	Q00403	Transcription initiation factor IIB OS=Homo sapiens OX=9606 GN=GTF2B PE=1 SV=1	0	2	0.7464	0	1	1	897.404	1793.8	1793.81	-2.33	-0.00209	0/0	0	0	1.27406e+06	HCD	MS2	64.9416	120	103.144	34806	34797	200925_HELA_iNrich_bRP_F12.raw	F2.12	55	1	FALSE	R	A	F2	trypsin	300766	684359	0.305307	0.694693	MOCK	1ST	15	140	0	FALSE	0;6;9	177744	NA	NA	NA
High	[R].gLEILAkR.[A]	HCD	2.61	0.00093	0.0085	0.325	0.53	1	Sequest HT (2)	2	495.316	-0.93	103.174	34819	34819	Q9Y5A7	Acetyl:2H(3	GLEILAKR	8	2	103.174	148547	8	N-Term(Acetyl:2H(3));K7(Acetyl:2H(3))	Acetyl:2H(3)@Any N-term;Acetyl:2H(3)@K	27	QE	0.705392	FALSE	Sequest HT	Sequest HT (A2)	A	2	Unambiguous	1	Q9Y5A7	NEDD8 ultimate buster 1 OS=Homo sapiens OX=9606 GN=NUB1 PE=1 SV=2	Q9Y5A7	NEDD8 ultimate buster 1 OS=Homo sapiens OX=9606 GN=NUB1 PE=1 SV=2	0	2	0.5326	0	1	1	495.316	989.625	989.626	-0.93	-0.00046	0/0	0	0	1.48616e+06	HCD	MS2	7.92019	102.322	103.174	34819	34810	200925_HELA_iNrich_bRP_F12.raw	F2.12	46	1	FALSE	R	G	F2	trypsin	567061	1106987	0.338736	0.661264	MOCK	1ST	15	140	0	FALSE	0;7	357256	NA	NA	NA
High	[R].LQQELDDLLVDLDHQR.[Q]	HCD	5.32	1.1e-05	2.4e-07	2.01	0.74	1	Sequest HT (2)	2	975.502	1.61	103.181	34822	34822	P35579	NA	LQQELDDLLVDLDHQR	16	2	103.181	148548	16		NA	27	QE	0.705447	FALSE	Sequest HT	Sequest HT (A2)	A	2	Unambiguous	1	P35579	Myosin-9 OS=Homo sapiens OX=9606 GN=MYH9 PE=1 SV=4	P35579	Myosin-9 OS=Homo sapiens OX=9606 GN=MYH9 PE=1 SV=4	0	2	0.735	0	1	1	975.502	1950	1949.99	1.61	0.00157	0/0	0	0	3.72912e+06	HCD	MS2	6.37544	90.085	103.181	34822	34810	200925_HELA_iNrich_bRP_F12.raw	F2.12	173	1	FALSE	R	L	F2	trypsin	417695	1988258	0.173609	0.826391	MOCK	1ST	15	140	0	FALSE	NA	320981	NA	NA	NA
High	[R].yDDMAAcMkSVTEQGAELSNEER.[N]	HCD	5.01	2.6e-05	8.9e-05	1.01	0.65	1	Sequest HT (2)	3	908.726	-2.15	103.195	34828	34828	P63104	Acetyl:2H(3	YDDMAACMKSVTEQGAELSNEER	23	3	103.195	148549	23	N-Term(Acetyl:2H(3));C7(Carbamidomethyl);K9(Acetyl:2H(3))	Acetyl:2H(3)@Any N-term;Carbamidomethyl@C;Acetyl:2H(3)@K	27	QE	0.70556	FALSE	Sequest HT	Sequest HT (A2)	A	2	Unambiguous	1	P63104	14-3-3 protein zeta/delta OS=Homo sapiens OX=9606 GN=YWHAZ PE=1 SV=1	P63104	14-3-3 protein zeta/delta OS=Homo sapiens OX=9606 GN=YWHAZ PE=1 SV=1	0	3	0.6527	0	1	1	908.726	2724.16	2724.17	-2.15	-0.00195	0/0	0	0	2.11168e+06	HCD	MS2	0	118.878	103.195	34828	34823	200925_HELA_iNrich_bRP_F12.raw	F2.12	29	1	FALSE	R	Y	F2	trypsin	206640	964735	0.176408	0.823592	MOCK	1ST	15	140	0	FALSE	0;7;9	198468	NA	NA	NA
High	[R].kDLYANTVLSGGSTmYPGIADR.[M]	HCD	3.73	1.8e-05	4.4e-05	1.13	0.44	1	Sequest HT (2)	2	1195.59	-3.33	103.207	34833	34833	Q562R1	NA	KDLYANTVLSGGSTMYPGIADR	22	2	103.207	148550	22	K1(Acetyl:2H(3));M15(Oxidation)	Acetyl:2H(3)@K;Oxidation@M	27	QE	0.705658	FALSE	Sequest HT	Sequest HT (A2)	A	2	Unambiguous	1	Q562R1	Beta-actin-like protein 2 OS=Homo sapiens OX=9606 GN=ACTBL2 PE=1 SV=2	Q562R1	Beta-actin-like protein 2 OS=Homo sapiens OX=9606 GN=ACTBL2 PE=1 SV=2	0	2	0.4397	0	1	1	1195.59	2390.17	2390.17	-3.33	-0.00398	0/0	0	0	1.25761e+06	HCD	MS2	35.4882	120	103.207	34833	34823	200925_HELA_iNrich_bRP_F12.raw	F2.12	173	1	FALSE	R	K	F2	trypsin	96713.2	267923	0.265232	0.734768	MOCK	1ST	15	140	0	FALSE	1;15	69659.8	NA	NA	NA
High	[R].gAGGQGkLDVTILSPSR.[K]	HCD	3.74	0.00028	0.0018	0.512	0.47	1	Sequest HT (2)	3	582.659	-2.83	103.21	34834	34834	O75369	Acetyl:2H(3	GAGGQGKLDVTILSPSR	17	3	103.21	148551	17	N-Term(Acetyl:2H(3));K7(Acetyl:2H(3))	Acetyl:2H(3)@Any N-term;Acetyl:2H(3)@K	27	QE	0.705678	FALSE	Sequest HT	Sequest HT (A2)	A	2	Unambiguous	1	O75369	Filamin-B OS=Homo sapiens OX=9606 GN=FLNB PE=1 SV=2	O75369	Filamin-B OS=Homo sapiens OX=9606 GN=FLNB PE=1 SV=2	0	3	0.4652	0	1	1	582.659	1745.96	1745.97	-2.83	-0.00165	0/0	0	0	1.17365e+06	HCD	MS2	60.6916	112.477	103.21	34834	34823	200925_HELA_iNrich_bRP_F12.raw	F2.12	149	1	FALSE	R	G	F2	trypsin	192141	478394	0.286548	0.713452	MOCK	1ST	15	140	0	FALSE	0;7	137756	NA	NA	NA
High	[R].vTImPkDIQLAR.[R]	HCD	2.84	0.00011	0.0005	0.707	0.47	1	Sequest HT (2)	2	745.929	-0.73	103.223	34839	34839	P84243; Q16695; Q6NXT2; P68431; Q71DI3	Acetyl:2H(3	VTIMPKDIQLAR	12	2	103.223	148552	12	N-Term(Acetyl:2H(3));M4(Oxidation);K6(Acetyl:2H(3))	Acetyl:2H(3)@Any N-term;Oxidation@M;Acetyl:2H(3)@K	27	QE	0.705781	FALSE	Sequest HT	Sequest HT (A2)	A	2	Unambiguous	5	P84243; Q16695; Q6NXT2; P68431; Q71DI3	Histone H3.3 OS=Homo sapiens OX=9606 GN=H3-3B PE=1 SV=2;Histone H3.1t OS=Homo sapiens OX=9606 GN=H3-4 PE=1 SV=3;Histone H3.3C OS=Homo sapiens OX=9606 GN=H3-5 PE=1 SV=3;Histone H3.1 OS=Homo sapiens OX=9606 GN=H3C12 PE=1 SV=2;Histone H3.2 OS=Homo sapiens OX=9606 GN=H3C13 PE=1 SV=3	P84243; Q16695; Q6NXT2; P68431; Q71DI3	Histone H3.3 OS=Homo sapiens OX=9606 GN=H3-3B PE=1 SV=2; Histone H3.1t OS=Homo sapiens OX=9606 GN=H3-4 PE=1 SV=3; Histone H3.3C OS=Homo sapiens OX=9606 GN=H3-5 PE=1 SV=3; Histone H3.1 OS=Homo sapiens OX=9606 GN=H3C12 PE=1 SV=2; Histone H3.2 OS=Homo sapiens OX=9606 GN=H3C13 PE=1 SV=3	0	2	0.4718	0	1	1	745.929	1490.85	1490.85	-0.73	-0.00055	0/0	0	0	5525923	HCD	MS2	4.51354	25.43	103.223	34839	34836	200925_HELA_iNrich_bRP_F12.raw	F2.12	114	5	FALSE	R	V	F2	trypsin	570029	3.13036e+06	0.154046	0.845954	MOCK	1ST	15	140	0	FALSE	0;4;6	1253761	NA	NA	NA
High	[R].iVLQIDNAR.[L]	HCD	2.79	0.00011	0.00053	0.697	0.64	1	Sequest HT (2)	2	543.82	-0.76	103.249	34850	34850	P08727; P05783	Acetyl:2H(3	IVLQIDNAR	9	2	103.249	148553	9	N-Term(Acetyl:2H(3))	Acetyl:2H(3)@Any N-term	27	QE	0.70599	FALSE	Sequest HT	Sequest HT (A2)	A	2	Unambiguous	2	P08727; P05783	Keratin, type I cytoskeletal 19 OS=Homo sapiens OX=9606 GN=KRT19 PE=1 SV=4;Keratin, type I cytoskeletal 18 OS=Homo sapiens OX=9606 GN=KRT18 PE=1 SV=2	P08727; P05783	Keratin, type I cytoskeletal 19 OS=Homo sapiens OX=9606 GN=KRT19 PE=1 SV=4; Keratin, type I cytoskeletal 18 OS=Homo sapiens OX=9606 GN=KRT18 PE=1 SV=2	0	2	0.6416	0	1	1	543.82	1086.63	1086.63	-0.76	-0.00042	0/0	0	0	19516798	HCD	MS2	3.2395	4.071	103.249	34850	34849	200925_HELA_iNrich_bRP_F12.raw	F2.12	95	2	FALSE	R	I	F2	trypsin	3.80946e+06	1.17824e+07	0.244323	0.755677	MOCK	1ST	15	140	0	FALSE	0	3014949	NA	NA	NA
High	[R].iVLQIDNAR.[L]	HCD	2.2	0.00034	0.0025	0.468	0.49	1	Sequest HT (2)	1	1086.63	-1.15	103.25	34851	34851	P08727; P05783	Acetyl:2H(3	IVLQIDNAR	9	1	103.25	148554	9	N-Term(Acetyl:2H(3))	Acetyl:2H(3)@Any N-term	27	QE	0.706	FALSE	Sequest HT	Sequest HT (A2)	A	2	Unambiguous	2	P08727; P05783	Keratin, type I cytoskeletal 19 OS=Homo sapiens OX=9606 GN=KRT19 PE=1 SV=4;Keratin, type I cytoskeletal 18 OS=Homo sapiens OX=9606 GN=KRT18 PE=1 SV=2	P08727; P05783	Keratin, type I cytoskeletal 19 OS=Homo sapiens OX=9606 GN=KRT19 PE=1 SV=4; Keratin, type I cytoskeletal 18 OS=Homo sapiens OX=9606 GN=KRT18 PE=1 SV=2	0	1	0.4864	0	1	1	1086.63	1086.63	1086.63	-1.15	-0.00124	0/0	0	0	5.98449e+06	HCD	MS2	0	24.327	103.25	34851	34849	200925_HELA_iNrich_bRP_F12.raw	F2.12	95	2	FALSE	R	I	F2	trypsin	884894	3.87011e+06	0.186097	0.813903	MOCK	1ST	15	140	0	FALSE	0	2518262	NA	NA	NA
High	[R].AkDLkNITNELLR.[I]	HCD	3.48	1.1e-05	8.2e-06	1.41	0.3	1	Sequest HT (2)	2	809.475	-1.26	103.28	34865	34865	O60437	NA	AKDLKNITNELLR	13	2	103.28	148555	13	K2(Acetyl:2H(3));K5(Acetyl:2H(3))	Acetyl:2H(3)@K;Acetyl:2H(3)@K	27	QE	0.706242	FALSE	Sequest HT	Sequest HT (A2)	A	2	Unambiguous	1	O60437	Periplakin OS=Homo sapiens OX=9606 GN=PPL PE=1 SV=4	O60437	Periplakin OS=Homo sapiens OX=9606 GN=PPL PE=1 SV=4	0	2	0.3017	0	1	1	809.475	1617.94	1617.94	-1.26	-0.00102	0/0	0	0	21776644	HCD	MS2	9.69363	8.371	103.28	34865	34862	200925_HELA_iNrich_bRP_F12.raw	F2.12	73	1	FALSE	R	A	F2	trypsin	1348408	3.30052e+06	0.290047	0.709953	MOCK	1ST	15	140	0	FALSE	2;5	715420	NA	NA	NA
High	[R].aMLDQLMGTSRDGDTTR.[Q]	HCD	2.57	0.00093	0.0085	0.325	0.63	1	Sequest HT (2)	2	956.949	-1.55	103.285	34868	34868	Q9Y383	Acetyl:2H(3	AMLDQLMGTSRDGDTTR	17	2	103.285	148556	17	N-Term(Acetyl:2H(3))	Acetyl:2H(3)@Any N-term	27	QE	0.706278	FALSE	Sequest HT	Sequest HT (A2)	A	2	Unambiguous	1	Q9Y383	Putative RNA-binding protein Luc7-like 2 OS=Homo sapiens OX=9606 GN=LUC7L2 PE=1 SV=2	Q9Y383	Putative RNA-binding protein Luc7-like 2 OS=Homo sapiens OX=9606 GN=LUC7L2 PE=1 SV=2	1	2	0.6304	0	1	1	956.949	1912.89	1912.89	-1.55	-0.00148	0/0	0	0	5670236	HCD	MS2	2.99118	65.973	103.285	34868	34862	200925_HELA_iNrich_bRP_F12.raw	F2.12	110	1	FALSE	R	A	F2	trypsin	233858	384037	0.378475	0.621525	MOCK	1ST	15	140	0	FALSE	0	120538	NA	NA	NA
High	[R].gLAGEIVGEVR.[C]	HCD	1.72	0.0079	0.11	0.032	0.42	1	Sequest HT (2)	1	1144.64	-3.18	103.288	34870	34870	Q96TC7	Acetyl:2H(3	GLAGEIVGEVR	11	1	103.288	148557	11	N-Term(Acetyl:2H(3))	Acetyl:2H(3)@Any N-term	27	QE	0.706305	FALSE	Sequest HT	Sequest HT (A2)	A	2	Unambiguous	1	Q96TC7	Regulator of microtubule dynamics protein 3 OS=Homo sapiens OX=9606 GN=RMDN3 PE=1 SV=2	Q96TC7	Regulator of microtubule dynamics protein 3 OS=Homo sapiens OX=9606 GN=RMDN3 PE=1 SV=2	0	1	0.4244	0	1	1	1144.64	1144.64	1144.64	-3.18	-0.00364	0/0	0	0	4115089	HCD	MS2	0	91.545	103.288	34870	34862	200925_HELA_iNrich_bRP_F12.raw	F2.12	136	1	FALSE	R	G	F2	trypsin	69151	91955.8	0.429225	0.570775	MOCK	1ST	15	140	0	FALSE	0	66713.4	NA	NA	NA
High	[R].EAGAGGLAIAVEGPSkAEISFEDR.[K]	HCD	5.13	1.1e-05	1.7e-07	2.07	0.7	1	Sequest HT (2)	2	1210.11	-1.11	103.304	34876	34876	P21333	NA	EAGAGGLAIAVEGPSKAEISFEDR	24	2	103.304	148558	24	K16(Acetyl:2H(3))	Acetyl:2H(3)@K	27	QE	0.70643	FALSE	Sequest HT	Sequest HT (A2)	A	2	Unambiguous	1	P21333	Filamin-A OS=Homo sapiens OX=9606 GN=FLNA PE=1 SV=4	P21333	Filamin-A OS=Homo sapiens OX=9606 GN=FLNA PE=1 SV=4	0	2	0.6979	0	1	1	1210.11	2419.22	2419.22	-1.11	-0.00134	0/0	0	0	12927473	HCD	MS2	0	5.062	103.304	34876	34875	200925_HELA_iNrich_bRP_F12.raw	F2.12	203	1	FALSE	R	E	F2	trypsin	1.78562e+06	1.0504e+07	0.145295	0.854705	MOCK	1ST	15	140	0	FALSE	16	1879078	NA	NA	NA
High	[R].sLVDYENANkALDkAR.[A]	HCD	5.36	1.1e-05	1.8e-06	1.66	0.72	1	Sequest HT (2)	2	971.514	-1.35	103.308	34879	34879	Q9UNH7	Acetyl:2H(3	SLVDYENANKALDKAR	16	2	103.308	148559	16	N-Term(Acetyl:2H(3));K10(Acetyl:2H(3));K14(Acetyl:2H(3))	Acetyl:2H(3)@Any N-term;Acetyl:2H(3)@K;Acetyl:2H(3)@K	27	QE	0.706466	FALSE	Sequest HT	Sequest HT (A2)	A	2	Unambiguous	1	Q9UNH7	Sorting nexin-6 OS=Homo sapiens OX=9606 GN=SNX6 PE=1 SV=1	Q9UNH7	Sorting nexin-6 OS=Homo sapiens OX=9606 GN=SNX6 PE=1 SV=1	0	2	0.7183	0	1	1	971.514	1942.02	1942.02	-1.35	-0.00132	0/0	0	0	2.53819e+06	HCD	MS2	0	87.05	103.308	34879	34875	200925_HELA_iNrich_bRP_F12.raw	F2.12	171	1	FALSE	R	S	F2	trypsin	527888	1.28451e+06	0.291265	0.708735	MOCK	1ST	15	140	0	FALSE	0;10;14	200940	NA	NA	NA
High	[R].dScPLDckVYVGNLGNNGNkTELER.[A]	HCD	2.39	0.00013	0.00061	0.672	0.28	1	Sequest HT (2)	3	995.474	2.51	103.313	34881	34881	P84103	Acetyl	DSCPLDCKVYVGNLGNNGNKTELER	25	3	103.313	148560	25	N-Term(Acetyl);C3(Carbamidomethyl);C7(Carbamidomethyl);K8(Acetyl:2H(3));K20(Acetyl:2H(3))	Acetyl@Any N-term;Carbamidomethyl@C;Carbamidomethyl@C;Acetyl:2H(3)@K;Acetyl:2H(3)@K	27	QE	0.706505	FALSE	Sequest HT	Sequest HT (A2)	A	2	Unambiguous	1	P84103	Serine/arginine-rich splicing factor 3 OS=Homo sapiens OX=9606 GN=SRSF3 PE=1 SV=1	P84103	Serine/arginine-rich splicing factor 3 OS=Homo sapiens OX=9606 GN=SRSF3 PE=1 SV=1	0	3	0.2803	0	1	1	995.474	2984.41	2984.4	2.51	0.0025	0/0	0	0	1.81517e+06	HCD	MS2	0	93.716	103.313	34881	34875	200925_HELA_iNrich_bRP_F12.raw	F2.12	139	1	FALSE	R	D	F2	trypsin	0	528793	0	1	MOCK	1ST	15	140	0	FALSE	0;3;7;8;20	98233	NA	NA	NA
High	[R].sLVDYENANkALDkAR.[A]	HCD	3.45	5.6e-05	0.00021	0.86	0.69	1	Sequest HT (2)	3	648.013	1.09	103.333	34889	34889	Q9UNH7	Acetyl:2H(3	SLVDYENANKALDKAR	16	3	103.333	148561	16	N-Term(Acetyl:2H(3));K10(Acetyl:2H(3));K14(Acetyl:2H(3))	Acetyl:2H(3)@Any N-term;Acetyl:2H(3)@K;Acetyl:2H(3)@K	27	QE	0.706666	FALSE	Sequest HT	Sequest HT (A2)	A	2	Unambiguous	1	Q9UNH7	Sorting nexin-6 OS=Homo sapiens OX=9606 GN=SNX6 PE=1 SV=1	Q9UNH7	Sorting nexin-6 OS=Homo sapiens OX=9606 GN=SNX6 PE=1 SV=1	0	3	0.687	0	1	1	648.013	1942.02	1942.02	1.09	0.00071	0/0	0	0	2339808	HCD	MS2	0	67.707	103.333	34889	34888	200925_HELA_iNrich_bRP_F12.raw	F2.12	174	1	FALSE	R	S	F2	trypsin	47704	1.04372e+06	0.043708	0.956292	MOCK	1ST	15	140	0	FALSE	0;10;14	188479	NA	NA	NA
High	[R].qITLNDLPVGR.[S]	HCD	3.72	1.8e-05	5.2e-05	1.1	0.69	1	Sequest HT (2)	2	635.863	0.23	103.337	34891	34891	Q13162	Acetyl:2H(3	QITLNDLPVGR	11	2	103.337	148562	11	N-Term(Acetyl:2H(3))	Acetyl:2H(3)@Any N-term	27	QE	0.706699	FALSE	Sequest HT	Sequest HT (A2)	A	2	Unambiguous	1	Q13162	Peroxiredoxin-4 OS=Homo sapiens OX=9606 GN=PRDX4 PE=1 SV=1	Q13162	Peroxiredoxin-4 OS=Homo sapiens OX=9606 GN=PRDX4 PE=1 SV=1	0	2	0.6855	0	1	1	635.863	1270.72	1270.72	0.23	0.00015	0/0	0	0	2.89627e+06	HCD	MS2	8.70235	62.678	103.337	34891	34888	200925_HELA_iNrich_bRP_F12.raw	F2.12	109	1	FALSE	R	Q	F2	trypsin	987708	1.50439e+06	0.396336	0.603664	MOCK	1ST	15	140	0	FALSE	0	788599	NA	NA	NA
High	[R].qITLNDLPVGR.[S]	HCD	2.13	0.00028	0.0018	0.513	0.55	1	Sequest HT (2)	1	1270.72	2.79	103.356	34900	34900	Q13162	Acetyl:2H(3	QITLNDLPVGR	11	1	103.356	148563	11	N-Term(Acetyl:2H(3))	Acetyl:2H(3)@Any N-term	27	QE	0.70685	FALSE	Sequest HT	Sequest HT (A2)	A	2	Unambiguous	1	Q13162	Peroxiredoxin-4 OS=Homo sapiens OX=9606 GN=PRDX4 PE=1 SV=1	Q13162	Peroxiredoxin-4 OS=Homo sapiens OX=9606 GN=PRDX4 PE=1 SV=1	0	1	0.5493	0	1	1	1270.72	1270.72	1270.72	2.79	0.00354	0/0	0	0	1.05378e+06	HCD	MS2	0	120	103.356	34900	34888	200925_HELA_iNrich_bRP_F12.raw	F2.12	112	1	FALSE	R	Q	F2	trypsin	67231.5	283483	0.191698	0.808302	MOCK	1ST	15	140	0	FALSE	0	184342	NA	NA	NA
High	[R].EAGAGGLAIAVEGPSkAEISFEDR.[K]	HCD	6.42	1.1e-05	2.9e-08	2.36	0.74	1	Sequest HT (2)	3	807.077	-0.48	103.363	34902	34902	P21333	NA	EAGAGGLAIAVEGPSKAEISFEDR	24	3	103.363	148564	24	K16(Acetyl:2H(3))	Acetyl:2H(3)@K	27	QE	0.706902	FALSE	Sequest HT	Sequest HT (A2)	A	2	Unambiguous	1	P21333	Filamin-A OS=Homo sapiens OX=9606 GN=FLNA PE=1 SV=4	P21333	Filamin-A OS=Homo sapiens OX=9606 GN=FLNA PE=1 SV=4	0	3	0.7399	0	1	1	807.077	2419.22	2419.22	-0.48	-0.00039	0/0	0	0	13760772	HCD	MS2	0	13.351	103.363	34902	34901	200925_HELA_iNrich_bRP_F12.raw	F2.12	205	1	FALSE	R	E	F2	trypsin	1.27246e+06	5961655	0.175897	0.824103	MOCK	1ST	15	140	0	FALSE	16	1045061	NA	NA	NA
High	[R].IEEELGSkAkFAGR.[N]	HCD	3.83	1.1e-05	1.5e-05	1.31	0.49	1	Sequest HT (2)	2	812.943	-0.98	103.364	34903	34903	P06733	NA	IEEELGSKAKFAGR	14	2	103.364	148565	14	K8(Acetyl:2H(3));K10(Acetyl:2H(3))	Acetyl:2H(3)@K;Acetyl:2H(3)@K	27	QE	0.706911	FALSE	Sequest HT	Sequest HT (A2)	A	2	Unambiguous	1	P06733	Alpha-enolase OS=Homo sapiens OX=9606 GN=ENO1 PE=1 SV=2	P06733	Alpha-enolase OS=Homo sapiens OX=9606 GN=ENO1 PE=1 SV=2	0	2	0.4883	0	1	1	812.943	1624.88	1624.88	-0.98	-0.0008	0/0	0	0	2.41717e+06	HCD	MS2	59.5646	34.361	103.364	34903	34901	200925_HELA_iNrich_bRP_F12.raw	F2.12	151	1	FALSE	R	I	F2	trypsin	309432	1.18109e+06	0.2076	0.7924	MOCK	1ST	15	140	0	FALSE	8;10	309759	NA	NA	NA
High	[R].VLDPFTIkPLDR.[K]	HCD	2.54	0.00044	0.0042	0.408	0.59	1	Sequest HT (2)	2	729.924	0.52	103.369	34906	34906	P29401	NA	VLDPFTIKPLDR	12	2	103.369	148566	12	K8(Acetyl:2H(3))	Acetyl:2H(3)@K	27	QE	0.706951	FALSE	Sequest HT	Sequest HT (A2)	A	2	Unambiguous	1	P29401	Transketolase OS=Homo sapiens OX=9606 GN=TKT PE=1 SV=3	P29401	Transketolase OS=Homo sapiens OX=9606 GN=TKT PE=1 SV=3	0	2	0.5866	0	1	1	729.924	1458.84	1458.84	0.52	0.00038	0/0	0	0	2.51856e+06	HCD	MS2	64.1139	35.027	103.369	34906	34901	200925_HELA_iNrich_bRP_F12.raw	F2.12	78	1	FALSE	R	V	F2	trypsin	72624.7	1.21964e+06	0.0561995	0.943801	MOCK	1ST	15	140	0	FALSE	8	258910	202.139	42018.3	0.162289
High	[R].gAGGQGkLDVTILSPSR.[K]	HCD	5.72	1.1e-05	3.6e-07	1.94	0.76	1	Sequest HT (2)	2	873.487	0.01	103.393	34916	34916	O75369	Acetyl:2H(3	GAGGQGKLDVTILSPSR	17	2	103.393	148567	17	N-Term(Acetyl:2H(3));K7(Acetyl:2H(3))	Acetyl:2H(3)@Any N-term;Acetyl:2H(3)@K	27	QE	0.707147	FALSE	Sequest HT	Sequest HT (A2)	A	2	Unambiguous	1	O75369	Filamin-B OS=Homo sapiens OX=9606 GN=FLNB PE=1 SV=2	O75369	Filamin-B OS=Homo sapiens OX=9606 GN=FLNB PE=1 SV=2	0	2	0.7587	0	1	1	873.487	1745.97	1745.97	0.01	1e-05	0/0	0	0	3.49738e+06	HCD	MS2	0	80.802	103.393	34916	34914	200925_HELA_iNrich_bRP_F12.raw	F2.12	132	1	FALSE	R	G	F2	trypsin	1007945	2.65002e+06	0.275548	0.724452	MOCK	1ST	15	140	0	FALSE	0;7	478798	NA	NA	NA
High	[R].AkDLkNITNELLR.[I]	HCD	3.97	9.6e-05	0.00043	0.732	0.61	1	Sequest HT (2)	3	539.986	-0.06	103.404	34921	34921	O60437	NA	AKDLKNITNELLR	13	3	103.404	148568	13	K2(Acetyl:2H(3));K5(Acetyl:2H(3))	Acetyl:2H(3)@K;Acetyl:2H(3)@K	27	QE	0.707231	FALSE	Sequest HT	Sequest HT (A2)	A	2	Unambiguous	1	O60437	Periplakin OS=Homo sapiens OX=9606 GN=PPL PE=1 SV=4	O60437	Periplakin OS=Homo sapiens OX=9606 GN=PPL PE=1 SV=4	0	3	0.6121	0	1	1	539.986	1617.94	1617.94	-0.06	-3e-05	0/0	0	0	816645	HCD	MS2	14.9775	120	103.404	34921	34914	200925_HELA_iNrich_bRP_F12.raw	F2.12	70	1	FALSE	R	A	F2	trypsin	443973	768217	0.366257	0.633743	MOCK	1ST	15	140	0	FALSE	2;5	293112	NA	NA	NA
High	[R].mGAGMGFGLER.[M]	HCD	2.94	0.00016	0.00076	0.638	0.67	1	Sequest HT (2)	1	1170.55	-1.33	103.413	34925	34925	P52272	Acetyl:2H(3	MGAGMGFGLER	11	1	103.413	148569	11	N-Term(Acetyl:2H(3))	Acetyl:2H(3)@Any N-term	27	QE	0.707305	FALSE	Sequest HT	Sequest HT (A2)	A	2	Unambiguous	1	P52272	Heterogeneous nuclear ribonucleoprotein M OS=Homo sapiens OX=9606 GN=HNRNPM PE=1 SV=3	P52272	Heterogeneous nuclear ribonucleoprotein M OS=Homo sapiens OX=9606 GN=HNRNPM PE=1 SV=3	0	1	0.6735	0	1	1	1170.55	1170.55	1170.55	-1.33	-0.00156	0/0	0	0	2.16476e+06	HCD	MS2	15.2912	120	103.413	34925	34914	200925_HELA_iNrich_bRP_F12.raw	F2.12	76	1	FALSE	R	M	F2	trypsin	188876	175214	0.518763	0.481237	MOCK	1ST	15	140	0	FALSE	0	146510	NA	NA	NA
High	[R].EkEkILSSDDYGkDLTSVMR.[L]	HCD	5.8	1.1e-05	1.6e-05	1.31	0.64	1	Sequest HT (2)	3	817.089	1.72	103.435	34934	34934	Q01082	NA	EKEKILSSDDYGKDLTSVMR	20	3	103.435	148570	20	K2(Acetyl:2H(3));K4(Acetyl:2H(3));K13(Acetyl:2H(3))	Acetyl:2H(3)@K;Acetyl:2H(3)@K;Acetyl:2H(3)@K	27	QE	0.707482	FALSE	Sequest HT	Sequest HT (A2)	A	2	Unambiguous	1	Q01082	Spectrin beta chain, non-erythrocytic 1 OS=Homo sapiens OX=9606 GN=SPTBN1 PE=1 SV=2	Q01082	Spectrin beta chain, non-erythrocytic 1 OS=Homo sapiens OX=9606 GN=SPTBN1 PE=1 SV=2	0	3	0.6397	0	1	1	817.089	2449.25	2449.25	1.72	0.0014	0/0	0	0	883291	HCD	MS2	40.8599	107.315	103.435	34934	34927	200925_HELA_iNrich_bRP_F12.raw	F2.12	195	1	FALSE	R	E	F2	trypsin	321791	1.21089e+06	0.209954	0.790046	MOCK	1ST	15	140	0	FALSE	2;4;13	249016	NA	NA	NA
High	[R].IEEELGSkAkFAGR.[N]	HCD	3.87	4.5e-05	0.00013	0.941	0.57	1	Sequest HT (2)	3	542.297	-3.5	103.437	34935	34935	P06733	NA	IEEELGSKAKFAGR	14	3	103.437	148571	14	K8(Acetyl:2H(3));K10(Acetyl:2H(3))	Acetyl:2H(3)@K;Acetyl:2H(3)@K	27	QE	0.707493	FALSE	Sequest HT	Sequest HT (A2)	A	2	Unambiguous	1	P06733	Alpha-enolase OS=Homo sapiens OX=9606 GN=ENO1 PE=1 SV=2	P06733	Alpha-enolase OS=Homo sapiens OX=9606 GN=ENO1 PE=1 SV=2	0	3	0.5711	0	1	1	542.297	1624.88	1624.88	-3.5	-0.0019	0/0	0	0	1.41222e+06	HCD	MS2	0	50.555	103.437	34935	34927	200925_HELA_iNrich_bRP_F12.raw	F2.12	159	1	FALSE	R	I	F2	trypsin	167591	925178	0.153363	0.846637	MOCK	1ST	15	140	0	FALSE	8;10	208916	NA	NA	NA
High	[R].lALGDDSPALkEkR.[V]	HCD	4.23	2.6e-05	7.5e-05	1.04	0.73	1	Sequest HT (2)	2	824.469	2.97	103.445	34938	34938	P17174	Acetyl:2H(3	LALGDDSPALKEKR	14	2	103.445	148572	14	N-Term(Acetyl:2H(3));K11(Acetyl:2H(3));K13(Acetyl:2H(3))	Acetyl:2H(3)@Any N-term;Acetyl:2H(3)@K;Acetyl:2H(3)@K	27	QE	0.707556	FALSE	Sequest HT	Sequest HT (A2)	A	2	Unambiguous	1	P17174	Aspartate aminotransferase, cytoplasmic OS=Homo sapiens OX=9606 GN=GOT1 PE=1 SV=3	P17174	Aspartate aminotransferase, cytoplasmic OS=Homo sapiens OX=9606 GN=GOT1 PE=1 SV=3	0	2	0.7305	0	1	1	824.469	1647.93	1647.93	2.97	0.00245	0/0	0	0	1.97874e+06	HCD	MS2	29.3695	120	103.445	34938	34927	200925_HELA_iNrich_bRP_F12.raw	F2.12	123	1	FALSE	R	L	F2	trypsin	258444	761074	0.253497	0.746503	MOCK	1ST	15	140	0	FALSE	0;11;13	162051	NA	NA	NA
High	[R].lcFEGLR.[S]	HCD	2.17	0.0017	0.018	0.237	0.34	1	Sequest HT (2)	2	470.244	0.15	103.455	34942	34942	Q15149	Acetyl:2H(3	LCFEGLR	7	2	103.455	148573	7	N-Term(Acetyl:2H(3));C2(Carbamidomethyl)	Acetyl:2H(3)@Any N-term;Carbamidomethyl@C	27	QE	0.707642	FALSE	Sequest HT	Sequest HT (A2)	A	2	Unambiguous	1	Q15149	Plectin OS=Homo sapiens OX=9606 GN=PLEC PE=1 SV=3	Q15149	Plectin OS=Homo sapiens OX=9606 GN=PLEC PE=1 SV=3	0	2	0.3364	0	1	1	470.244	939.48	939.48	0.15	7e-05	0/0	0	0	2.16242e+06	HCD	MS2	0	66.577	103.455	34942	34940	200925_HELA_iNrich_bRP_F12.raw	F2.12	108	1	FALSE	R	L	F2	trypsin	204795	1.26494e+06	0.139341	0.860659	MOCK	1ST	15	140	0	FALSE	0;2	319283	NA	NA	NA
High	[R].iELGDVTPHNIkQLkR.[L]	HCD	4.48	1.1e-05	1.1e-05	1.37	0.63	1	Sequest HT (2)	3	666.056	-0.68	103.458	34944	34944	Q9GZZ1	Acetyl:2H(3	IELGDVTPHNIKQLKR	16	3	103.458	148574	16	N-Term(Acetyl:2H(3));K12(Acetyl:2H(3));K15(Acetyl:2H(3))	Acetyl:2H(3)@Any N-term;Acetyl:2H(3)@K;Acetyl:2H(3)@K	27	QE	0.707664	FALSE	Sequest HT	Sequest HT (A2)	A	2	Unambiguous	1	Q9GZZ1	N-alpha-acetyltransferase 50 OS=Homo sapiens OX=9606 GN=NAA50 PE=1 SV=1	Q9GZZ1	N-alpha-acetyltransferase 50 OS=Homo sapiens OX=9606 GN=NAA50 PE=1 SV=1	0	3	0.6295	0	1	1	666.056	1996.15	1996.15	-0.68	-0.00045	0/0	0	0	2.91068e+06	HCD	MS2	17.7794	37.373	103.458	34944	34940	200925_HELA_iNrich_bRP_F12.raw	F2.12	81	1	FALSE	R	I	F2	trypsin	277700	873072	0.241316	0.758684	MOCK	1ST	15	140	0	FALSE	0;12;15	157181	NA	NA	NA
High	[R].sEVIkNNLNPTWkR.[F]	HCD	4.83	1.1e-05	2.7e-06	1.6	0.77	1	Sequest HT (2)	2	917.514	2.01	103.461	34945	34945	Q99829	Acetyl:2H(3	SEVIKNNLNPTWKR	14	2	103.461	148575	14	N-Term(Acetyl:2H(3));K5(Acetyl:2H(3));K13(Acetyl:2H(3))	Acetyl:2H(3)@Any N-term;Acetyl:2H(3)@K;Acetyl:2H(3)@K	27	QE	0.707685	FALSE	Sequest HT	Sequest HT (A2)	A	2	Unambiguous	1	Q99829	Copine-1 OS=Homo sapiens OX=9606 GN=CPNE1 PE=1 SV=1	Q99829	Copine-1 OS=Homo sapiens OX=9606 GN=CPNE1 PE=1 SV=1	0	2	0.7681	0	1	1	917.514	1834.02	1834.02	2.01	0.00184	0/0	0	0	2.32305e+06	HCD	MS2	4.91355	114.383	103.461	34945	34940	200925_HELA_iNrich_bRP_F12.raw	F2.12	137	1	FALSE	R	S	F2	trypsin	710142	1.30069e+06	0.353158	0.646842	MOCK	1ST	15	140	0	FALSE	0;5;13	360992	NA	NA	NA
High	[R].EVSGIkALYESELADAR.[R]	HCD	5.38	1.1e-05	1.4e-06	1.71	0.66	1	Sequest HT (2)	2	948.492	-1.08	103.463	34946	34946	Q03252	NA	EVSGIKALYESELADAR	17	2	103.463	148576	17	K6(Acetyl:2H(3))	Acetyl:2H(3)@K	27	QE	0.707706	FALSE	Sequest HT	Sequest HT (A2)	A	2	Unambiguous	1	Q03252	Lamin-B2 OS=Homo sapiens OX=9606 GN=LMNB2 PE=1 SV=4	Q03252	Lamin-B2 OS=Homo sapiens OX=9606 GN=LMNB2 PE=1 SV=4	0	2	0.6561	0	1	1	948.492	1895.98	1895.98	-1.08	-0.00103	0/0	0	0	1.62748e+06	HCD	MS2	0	120	103.463	34946	34940	200925_HELA_iNrich_bRP_F12.raw	F2.12	178	1	FALSE	R	E	F2	trypsin	105192	1.59046e+06	0.0620364	0.937964	MOCK	1ST	15	140	0	FALSE	6	285353	NA	NA	NA
High	[R].FEEETVLLNSQLEDAIR.[L]	HCD	3.76	0.00042	0.004	0.414	0.45	1	Sequest HT (2)	3	669.341	-0.26	103.477	34952	34952	Q96G01	NA	FEEETVLLNSQLEDAIR	17	3	103.477	148577	17		NA	27	QE	0.707819	FALSE	Sequest HT	Sequest HT (A2)	A	2	Unambiguous	1	Q96G01	Protein bicaudal D homolog 1 OS=Homo sapiens OX=9606 GN=BICD1 PE=1 SV=3	Q96G01	Protein bicaudal D homolog 1 OS=Homo sapiens OX=9606 GN=BICD1 PE=1 SV=3	0	3	0.4495	0	1	1	669.341	2006.01	2006.01	-0.26	-0.00017	0/0	0	0	584978	HCD	MS2	21.6259	120	103.477	34952	34940	200925_HELA_iNrich_bRP_F12.raw	F2.12	187	1	FALSE	R	F	F2	trypsin	22633.5	162114	0.122511	0.877489	MOCK	1ST	15	140	0	FALSE	NA	41608.5	NA	NA	NA
High	[R].mGAGMGFGLER.[M]	HCD	3.19	1.8e-05	3.1e-05	1.19	0.72	1	Sequest HT (2)	2	585.777	-0.56	103.488	34956	34956	P52272	Acetyl:2H(3	MGAGMGFGLER	11	2	103.488	148578	11	N-Term(Acetyl:2H(3))	Acetyl:2H(3)@Any N-term	27	QE	0.707902	FALSE	Sequest HT	Sequest HT (A2)	A	2	Unambiguous	1	P52272	Heterogeneous nuclear ribonucleoprotein M OS=Homo sapiens OX=9606 GN=HNRNPM PE=1 SV=3	P52272	Heterogeneous nuclear ribonucleoprotein M OS=Homo sapiens OX=9606 GN=HNRNPM PE=1 SV=3	0	2	0.7241	0	1	1	585.777	1170.55	1170.55	-0.56	-0.00033	0/0	0	0	12443026	HCD	MS2	30.5066	8.135	103.488	34956	34953	200925_HELA_iNrich_bRP_F12.raw	F2.12	88	1	FALSE	R	M	F2	trypsin	4861434	4.83827e+06	0.501194	0.498806	MOCK	1ST	15	140	0	FALSE	0	1811141	NA	NA	NA
High	[R].sEVIkNNLNPTWkR.[F]	HCD	3.34	6.2e-05	0.00023	0.842	0.53	1	Sequest HT (2)	3	612.01	-0.86	103.489	34957	34957	Q99829	Acetyl:2H(3	SEVIKNNLNPTWKR	14	3	103.489	148579	14	N-Term(Acetyl:2H(3));K5(Acetyl:2H(3));K13(Acetyl:2H(3))	Acetyl:2H(3)@Any N-term;Acetyl:2H(3)@K;Acetyl:2H(3)@K	27	QE	0.707912	FALSE	Sequest HT	Sequest HT (A2)	A	2	Unambiguous	1	Q99829	Copine-1 OS=Homo sapiens OX=9606 GN=CPNE1 PE=1 SV=1	Q99829	Copine-1 OS=Homo sapiens OX=9606 GN=CPNE1 PE=1 SV=1	0	3	0.5329	0	1	1	612.01	1834.02	1834.02	-0.86	-0.00053	0/0	0	0	3.48908e+06	HCD	MS2	41.0599	23.164	103.489	34957	34953	200925_HELA_iNrich_bRP_F12.raw	F2.12	160	1	FALSE	R	S	F2	trypsin	369562	1.05099e+06	0.260155	0.739845	MOCK	1ST	15	140	0	FALSE	0;5;13	408275	NA	NA	NA
High	[R].rIGIFGQDEDVTSkAFTGR.[E]	HCD	5.45	1.1e-05	3.2e-07	1.96	0.66	1	Sequest HT (2)	3	729.715	-0.99	103.49	34958	34958	P16615	Acetyl:2H(3	RIGIFGQDEDVTSKAFTGR	19	3	103.49	148580	19	N-Term(Acetyl:2H(3));K14(Acetyl:2H(3))	Acetyl:2H(3)@Any N-term;Acetyl:2H(3)@K	27	QE	0.707923	TRUE	Sequest HT	Sequest HT (A2)	A	2	Unambiguous	1	P16615	Sarcoplasmic/endoplasmic reticulum calcium ATPase 2 OS=Homo sapiens OX=9606 GN=ATP2A2 PE=1 SV=1	P16615	Sarcoplasmic/endoplasmic reticulum calcium ATPase 2 OS=Homo sapiens OX=9606 GN=ATP2A2 PE=1 SV=1	1	3	0.6642	0	1	1	729.715	2187.13	2187.13	-0.99	-0.00072	0/0	0	0	2.50101e+06	HCD	MS2	19.3733	47.364	103.49	34958	34953	200925_HELA_iNrich_bRP_F12.raw	F2.12	180	1	FALSE	R	R	F2	trypsin	851214	1.18862e+06	0.417296	0.582704	MOCK	1ST	15	140	1	TRUE	0;14	246291	202.139	60967.3	0.247542
High	[R].sYLkEFRDYPPLR.[M]	HCD	3.07	0.0014	0.014	0.264	0.49	1	Sequest HT (2)	2	887.473	-3.43	103.495	34960	34960	Q9NZ01	Acetyl:2H(3	SYLKEFRDYPPLR	13	2	103.495	148581	13	N-Term(Acetyl:2H(3));K4(Acetyl:2H(3))	Acetyl:2H(3)@Any N-term;Acetyl:2H(3)@K	27	QE	0.707957	FALSE	Sequest HT	Sequest HT (A2)	A	2	Unambiguous	1	Q9NZ01	Very-long-chain enoyl-CoA reductase OS=Homo sapiens OX=9606 GN=TECR PE=1 SV=1	Q9NZ01	Very-long-chain enoyl-CoA reductase OS=Homo sapiens OX=9606 GN=TECR PE=1 SV=1	1	2	0.4919	0	1	1	887.473	1773.94	1773.94	-3.43	-0.00305	0/0	0	0	1.5583e+06	HCD	MS2	0	120	103.495	34960	34953	200925_HELA_iNrich_bRP_F12.raw	F2.12	180	1	FALSE	R	S	F2	trypsin	256472	381234	0.402179	0.597821	MOCK	1ST	15	140	0	FALSE	0;4	172494	NA	NA	NA
High	[R].eSTEkGSPLGEVVEQGITR.[V]	HCD	4.37	1.1e-05	5.9e-06	1.47	0.66	1	Sequest HT (2)	2	1022.03	0.44	103.505	34964	34964	P51398	Glu->pyro-Glu	ESTEKGSPLGEVVEQGITR	19	2	103.505	148582	19	N-Term(Glu->pyro-Glu);K5(Acetyl:2H(3))	Glu->pyro-Glu@E^Any N-term;Acetyl:2H(3)@K	27	QE	0.708041	FALSE	Sequest HT	Sequest HT (A2)	A	2	Unambiguous	1	P51398	28S ribosomal protein S29, mitochondrial OS=Homo sapiens OX=9606 GN=DAP3 PE=1 SV=1	P51398	28S ribosomal protein S29, mitochondrial OS=Homo sapiens OX=9606 GN=DAP3 PE=1 SV=1	0	2	0.6636	0	1	1	1022.03	2043.04	2043.04	0.44	0.00045	0/0	0	0	906170	HCD	MS2	0	120	103.505	34964	34953	200925_HELA_iNrich_bRP_F12.raw	F2.12	202	1	FALSE	R	E	F2	trypsin	71231.1	433407	0.141153	0.858847	MOCK	1ST	15	140	0	FALSE	0;5	126555	NA	NA	NA
High	[R].SHSTEPGLVLTLGQGDVGQLGLGENVMER.[K]	HCD	4.35	1.1e-05	1.3e-07	2.11	0.77	1	Sequest HT (2)	3	998.503	-1.4	103.534	34978	34978	P18754	NA	SHSTEPGLVLTLGQGDVGQLGLGENVMER	29	3	103.534	148583	29		NA	27	QE	0.708275	FALSE	Sequest HT	Sequest HT (A2)	A	2	Unambiguous	1	P18754	Regulator of chromosome condensation OS=Homo sapiens OX=9606 GN=RCC1 PE=1 SV=1	P18754	Regulator of chromosome condensation OS=Homo sapiens OX=9606 GN=RCC1 PE=1 SV=1	0	3	0.7701	0	1	1	998.503	2993.5	2993.5	-1.4	-0.0014	0/0	0	0	9223362	HCD	MS2	28.0251	16.349	103.534	34978	34966	200925_HELA_iNrich_bRP_F12.raw	F2.12	227	1	FALSE	R	S	F2	trypsin	938978	1.68436e+06	0.357933	0.642067	MOCK	1ST	15	140	0	FALSE	NA	385902	NA	NA	NA
High	[R].eIMDAAEDYAkER.[Y]	HCD	4.51	1.1e-05	2e-05	1.26	0.71	1	Sequest HT (2)	2	815.881	0.61	103.544	34982	34982	P14868	Acetyl:2H(3	EIMDAAEDYAKER	13	2	103.544	148584	13	N-Term(Acetyl:2H(3));K11(Acetyl:2H(3))	Acetyl:2H(3)@Any N-term;Acetyl:2H(3)@K	27	QE	0.708356	FALSE	Sequest HT	Sequest HT (A2)	A	2	Unambiguous	1	P14868	Aspartate--tRNA ligase, cytoplasmic OS=Homo sapiens OX=9606 GN=DARS1 PE=1 SV=2	P14868	Aspartate--tRNA ligase, cytoplasmic OS=Homo sapiens OX=9606 GN=DARS1 PE=1 SV=2	0	2	0.7118	0	1	1	815.881	1630.75	1630.75	0.61	0.0005	0/0	0	0	5.32308e+06	HCD	MS2	32.576	29.642	103.544	34982	34979	200925_HELA_iNrich_bRP_F12.raw	F2.12	91	1	FALSE	R	E	F2	trypsin	1.17643e+06	2483608	0.321426	0.678574	MOCK	1ST	15	140	0	FALSE	0;11	510431	NA	NA	NA
High	[R].kAEAAVVAVAEkR.[E]	HCD	5.11	1.1e-05	1.4e-06	1.71	0.65	1	Sequest HT (2)	2	738.943	4.2	103.55	34985	34985	Q8IZQ5	Acetyl:2H(3	KAEAAVVAVAEKR	13	2	103.55	148585	13	N-Term(Acetyl:2H(3));K1(Acetyl:2H(3));K12(Acetyl:2H(3))	Acetyl:2H(3)@Any N-term;Acetyl:2H(3)@K;Acetyl:2H(3)@K	27	QE	0.7084	FALSE	Sequest HT	Sequest HT (A2)	A	2	Unambiguous	1	Q8IZQ5	Selenoprotein H OS=Homo sapiens OX=9606 GN=SELENOH PE=1 SV=2	Q8IZQ5	Selenoprotein H OS=Homo sapiens OX=9606 GN=SELENOH PE=1 SV=2	0	2	0.6517	0	1	1	738.943	1476.88	1476.87	4.2	0.0031	0/0	0	0	1.76343e+06	HCD	MS2	46.0759	60.852	103.55	34985	34979	200925_HELA_iNrich_bRP_F12.raw	F2.12	42	1	FALSE	R	K	F2	trypsin	1.07801e+06	1.36107e+06	0.441974	0.558026	MOCK	1ST	15	140	0	FALSE	0;1;12	479031	NA	NA	NA
High	[R].eSTEkGSPLGEVVEQGITR.[V]	HCD	3.75	4.5e-05	0.00013	0.934	0.52	1	Sequest HT (2)	3	681.686	0.43	103.553	34986	34986	P51398	Glu->pyro-Glu	ESTEKGSPLGEVVEQGITR	19	3	103.553	148586	19	N-Term(Glu->pyro-Glu);K5(Acetyl:2H(3))	Glu->pyro-Glu@E^Any N-term;Acetyl:2H(3)@K	27	QE	0.708421	FALSE	Sequest HT	Sequest HT (A2)	A	2	Unambiguous	1	P51398	28S ribosomal protein S29, mitochondrial OS=Homo sapiens OX=9606 GN=DAP3 PE=1 SV=1	P51398	28S ribosomal protein S29, mitochondrial OS=Homo sapiens OX=9606 GN=DAP3 PE=1 SV=1	0	3	0.5173	0	1	1	681.686	2043.04	2043.04	0.43	0.0003	0/0	0	0	2.02471e+06	HCD	MS2	32.1623	120	103.553	34986	34979	200925_HELA_iNrich_bRP_F12.raw	F2.12	202	1	FALSE	R	E	F2	trypsin	157962	921896	0.14628	0.85372	MOCK	1ST	15	140	0	FALSE	0;5	205528	NA	NA	NA
High	[R].rIGIFGQDEDVTSkAFTGR.[E]	HCD	1.89	0.005	0.064	0.093	0.46	1	Sequest HT (2)	2	1094.07	1.78	103.591	35004	35004	P16615	Acetyl:2H(3	RIGIFGQDEDVTSKAFTGR	19	2	103.591	148587	19	N-Term(Acetyl:2H(3));K14(Acetyl:2H(3))	Acetyl:2H(3)@Any N-term;Acetyl:2H(3)@K	27	QE	0.70873	TRUE	Sequest HT	Sequest HT (A2)	A	2	Unambiguous	1	P16615	Sarcoplasmic/endoplasmic reticulum calcium ATPase 2 OS=Homo sapiens OX=9606 GN=ATP2A2 PE=1 SV=1	P16615	Sarcoplasmic/endoplasmic reticulum calcium ATPase 2 OS=Homo sapiens OX=9606 GN=ATP2A2 PE=1 SV=1	1	2	0.455	0	1	1	1094.07	2187.14	2187.13	1.78	0.00194	0/0	0	0	2.34643e+06	HCD	MS2	0	73.086	103.591	35004	34992	200925_HELA_iNrich_bRP_F12.raw	F2.12	194	1	FALSE	R	R	F2	trypsin	49826.3	81774.2	0.378618	0.621382	MOCK	1ST	15	140	1	TRUE	0;14	33823.2	202.138	4107.1	0.121428
High	[R].LQQELDDLLVDLDHQR.[Q]	HCD	4.69	1.1e-05	6.7e-07	1.83	0.62	1	Sequest HT (2)	3	650.669	-0.14	103.598	35006	35006	P35579	NA	LQQELDDLLVDLDHQR	16	3	103.598	148588	16		NA	27	QE	0.708782	FALSE	Sequest HT	Sequest HT (A2)	A	2	Unambiguous	1	P35579	Myosin-9 OS=Homo sapiens OX=9606 GN=MYH9 PE=1 SV=4	P35579	Myosin-9 OS=Homo sapiens OX=9606 GN=MYH9 PE=1 SV=4	0	3	0.6205	0	1	1	650.669	1949.99	1949.99	-0.14	-9e-05	0/0	0	0	309548	HCD	MS2	69.8312	41.698	103.598	35006	35005	200925_HELA_iNrich_bRP_F12.raw	F2.12	170	1	FALSE	R	L	F2	trypsin	132433	1.75086e+06	0.0703198	0.92968	MOCK	1ST	15	140	0	FALSE	NA	284080	NA	NA	NA
High	[R].eDLSkIIR.[T]	HCD	2.04	0.0097	0.14	0.004	0.37	1	Sequest HT (2)	1	1000.59	-1.43	103.609	35012	35012	Q52LJ0	Glu->pyro-Glu	EDLSKIIR	8	1	103.609	148589	8	N-Term(Glu->pyro-Glu);K5(Acetyl:2H(3))	Glu->pyro-Glu@E^Any N-term;Acetyl:2H(3)@K	27	QE	0.708871	FALSE	Sequest HT	Sequest HT (A2)	A	2	Unambiguous	1	Q52LJ0	Protein FAM98B OS=Homo sapiens OX=9606 GN=FAM98B PE=1 SV=2	Q52LJ0	Protein FAM98B OS=Homo sapiens OX=9606 GN=FAM98B PE=1 SV=2	0	1	0.3725	0	1	1	1000.59	1000.59	1000.59	-1.43	-0.00143	0/0	0	0	2.02689e+06	HCD	MS2	0	120	103.609	35012	35005	200925_HELA_iNrich_bRP_F12.raw	F2.12	116	1	FALSE	R	E	F2	trypsin	107207	498543	0.176983	0.823017	MOCK	1ST	15	140	0	FALSE	0;5	258287	NA	NA	NA
High	[R].lMDSVALkGGR.[G]	HCD	3.66	1.1e-05	1.2e-05	1.35	0.6	1	Sequest HT (2)	2	618.848	0.76	103.638	35024	35024	Q9NWV4	Acetyl:2H(3	LMDSVALKGGR	11	2	103.638	148590	11	N-Term(Acetyl:2H(3));K8(Acetyl:2H(3))	Acetyl:2H(3)@Any N-term;Acetyl:2H(3)@K	27	QE	0.709106	FALSE	Sequest HT	Sequest HT (A2)	A	2	Unambiguous	1	Q9NWV4	CXXC motif containing zinc binding protein OS=Homo sapiens OX=9606 GN=CZIB PE=1 SV=1	Q9NWV4	CXXC motif containing zinc binding protein OS=Homo sapiens OX=9606 GN=CZIB PE=1 SV=1	0	2	0.5984	0	1	1	618.848	1236.69	1236.69	0.76	0.00047	0/0	0	0	1.28193e+06	HCD	MS2	18.8894	120	103.638	35024	35018	200925_HELA_iNrich_bRP_F12.raw	F2.12	125	1	FALSE	R	L	F2	trypsin	190980	778014	0.197091	0.802909	MOCK	1ST	15	140	0	FALSE	0;8	194519	NA	NA	NA
High	[R].dQkkTQEQLALEmAELTAR.[I]	HCD	5.58	1.1e-05	1.2e-06	1.74	0.66	1	Sequest HT (2)	3	785.412	-0.09	103.645	35027	35027	P26038	Acetyl:2H(3	DQKKTQEQLALEMAELTAR	19	3	103.645	148591	19	N-Term(Acetyl:2H(3));K3(Acetyl:2H(3));K4(Acetyl:2H(3));M13(Oxidation)	Acetyl:2H(3)@Any N-term;Acetyl:2H(3)@K;Acetyl:2H(3)@K;Oxidation@M	27	QE	0.709162	FALSE	Sequest HT	Sequest HT (A2)	A	2	Unambiguous	1	P26038	Moesin OS=Homo sapiens OX=9606 GN=MSN PE=1 SV=3	P26038	Moesin OS=Homo sapiens OX=9606 GN=MSN PE=1 SV=3	0	3	0.6559	0	1	1	785.412	2354.22	2354.22	-0.09	-7e-05	0/0	0	0	2.01178e+06	HCD	MS2	41.5662	103.421	103.645	35027	35018	200925_HELA_iNrich_bRP_F12.raw	F2.12	212	1	FALSE	R	D	F2	trypsin	402117	653510	0.380927	0.619073	MOCK	1ST	15	140	0	FALSE	0;3;4;13	133007	NA	NA	NA
High	[R].gLWkkYGDkR.[I]	HCD	2.88	0.00011	0.00051	0.703	0.7	1	Sequest HT (2)	2	715.913	1	103.666	35035	35035	P11177	Acetyl:2H(3	GLWKKYGDKR	10	2	103.666	148592	10	N-Term(Acetyl:2H(3));K4(Acetyl:2H(3));K5(Acetyl:2H(3));K9(Acetyl:2H(3))	Acetyl:2H(3)@Any N-term;Acetyl:2H(3)@K;Acetyl:2H(3)@K;Acetyl:2H(3)@K	27	QE	0.709325	FALSE	Sequest HT	Sequest HT (A2)	A	2	Unambiguous	1	P11177	Pyruvate dehydrogenase E1 component subunit beta, mitochondrial OS=Homo sapiens OX=9606 GN=PDHB PE=1 SV=3	P11177	Pyruvate dehydrogenase E1 component subunit beta, mitochondrial OS=Homo sapiens OX=9606 GN=PDHB PE=1 SV=3	0	2	0.6979	0	1	1	715.913	1430.82	1430.82	1	0.00071	0/0	0	0	3.0767e+06	HCD	MS2	5.66375	43.417	103.666	35035	35031	200925_HELA_iNrich_bRP_F12.raw	F2.12	125	1	FALSE	R	G	F2	trypsin	249989	1.78434e+06	0.122885	0.877115	MOCK	1ST	15	140	0	FALSE	0;4;5;9	498134	NA	NA	NA
High	[R].sYLkEFRDYPPLR.[M]	HCD	3.88	1.8e-05	3.2e-05	1.18	0.62	1	Sequest HT (2)	3	591.986	0.42	103.67	35037	35037	Q9NZ01	Acetyl:2H(3	SYLKEFRDYPPLR	13	3	103.67	148593	13	N-Term(Acetyl:2H(3));K4(Acetyl:2H(3))	Acetyl:2H(3)@Any N-term;Acetyl:2H(3)@K	27	QE	0.709359	FALSE	Sequest HT	Sequest HT (A2)	A	2	Unambiguous	1	Q9NZ01	Very-long-chain enoyl-CoA reductase OS=Homo sapiens OX=9606 GN=TECR PE=1 SV=1	Q9NZ01	Very-long-chain enoyl-CoA reductase OS=Homo sapiens OX=9606 GN=TECR PE=1 SV=1	1	3	0.6186	0	1	1	591.986	1773.94	1773.94	0.42	0.00025	0/0	0	0	1.33742e+06	HCD	MS2	25.8492	120	103.67	35037	35031	200925_HELA_iNrich_bRP_F12.raw	F2.12	165	1	FALSE	R	S	F2	trypsin	69214.2	739819	0.0855518	0.914448	MOCK	1ST	15	140	0	FALSE	0;4	167934	NA	NA	NA
High	[R].kLVDLVNQR.[D]	HCD	3.08	8.1e-05	0.00035	0.766	0.68	1	Sequest HT (2)	2	587.857	0.02	103.672	35038	35038	Q8TDZ2	Acetyl:2H(3	KLVDLVNQR	9	2	103.672	148594	9	N-Term(Acetyl:2H(3));K1(Acetyl:2H(3))	Acetyl:2H(3)@Any N-term;Acetyl:2H(3)@K	27	QE	0.70938	FALSE	Sequest HT	Sequest HT (A2)	A	2	Unambiguous	1	Q8TDZ2	[F-actin]-monooxygenase MICAL1 OS=Homo sapiens OX=9606 GN=MICAL1 PE=1 SV=2	Q8TDZ2	[F-actin]-monooxygenase MICAL1 OS=Homo sapiens OX=9606 GN=MICAL1 PE=1 SV=2	0	2	0.6818	0	1	1	587.857	1174.71	1174.71	0.02	1e-05	0/0	0	0	1.04748e+06	HCD	MS2	50.5783	120	103.672	35038	35031	200925_HELA_iNrich_bRP_F12.raw	F2.12	89	1	FALSE	R	K	F2	trypsin	479777	574745	0.454971	0.545029	MOCK	1ST	15	140	0	FALSE	0;1	401429	NA	NA	NA
High	[R].DRVTSAVEALLSADSASR.[K]	HCD	4.2	1.1e-05	2.3e-05	1.24	0.7	1	Sequest HT (2)	3	616.653	-0.23	103.696	35047	35047	P45974	NA	DRVTSAVEALLSADSASR	18	3	103.696	148595	18		NA	27	QE	0.709565	FALSE	Sequest HT	Sequest HT (A2)	A	2	Unambiguous	1	P45974	Ubiquitin carboxyl-terminal hydrolase 5 OS=Homo sapiens OX=9606 GN=USP5 PE=1 SV=2	P45974	Ubiquitin carboxyl-terminal hydrolase 5 OS=Homo sapiens OX=9606 GN=USP5 PE=1 SV=2	1	3	0.7024	0	1	1	616.653	1847.95	1847.95	-0.23	-0.00014	0/0	0	0	12852412	HCD	MS2	21.7563	7.43	103.696	35047	35044	200925_HELA_iNrich_bRP_F12.raw	F2.12	195	1	FALSE	R	D	F2	trypsin	2393253	2.84179e+06	0.457161	0.542839	MOCK	1ST	15	140	0	FALSE	NA	908063	NA	NA	NA
High	[R].IQEIIEQLDVTTSEYEkEkLNER.[L]	HCD	5.74	1.1e-05	6.8e-07	1.83	0.75	1	Sequest HT (2)	3	966.501	-0.92	103.716	35058	35058	P10809	NA	IQEIIEQLDVTTSEYEKEKLNER	23	3	103.716	148596	23	K17(Acetyl:2H(3));K19(Acetyl:2H(3))	Acetyl:2H(3)@K;Acetyl:2H(3)@K	27	QE	0.709731	FALSE	Sequest HT	Sequest HT (A2)	A	2	Unambiguous	1	P10809	60 kDa heat shock protein, mitochondrial OS=Homo sapiens OX=9606 GN=HSPD1 PE=1 SV=2	P10809	60 kDa heat shock protein, mitochondrial OS=Homo sapiens OX=9606 GN=HSPD1 PE=1 SV=2	0	3	0.7544	0	1	1	966.501	2897.49	2897.49	-0.92	-0.00089	0/0	0	0	5.45415e+06	HCD	MS2	1.75578	81.149	103.716	35058	35057	200925_HELA_iNrich_bRP_F12.raw	F2.12	243	1	FALSE	R	I	F2	trypsin	722297	1.21726e+06	0.372403	0.627597	MOCK	1ST	15	140	0	FALSE	17;19	243513	NA	NA	NA
High	[R].kDLYANTVLSGGTTMYPGIADR.[M]	HCD	5.25	1.1e-05	1.4e-08	2.48	0.7	1	Sequest HT (2)	2	1194.6	-3.52	103.719	35059	35059	P60709; P63261	NA	KDLYANTVLSGGTTMYPGIADR	22	2	103.719	148597	22	K1(Acetyl:2H(3))	Acetyl:2H(3)@K	27	QE	0.709749	FALSE	Sequest HT	Sequest HT (A2)	A	2	Unambiguous	2	P60709; P63261	Actin, cytoplasmic 1 OS=Homo sapiens OX=9606 GN=ACTB PE=1 SV=1;Actin, cytoplasmic 2 OS=Homo sapiens OX=9606 GN=ACTG1 PE=1 SV=1	P60709; P63261	Actin, cytoplasmic 1 OS=Homo sapiens OX=9606 GN=ACTB PE=1 SV=1; Actin, cytoplasmic 2 OS=Homo sapiens OX=9606 GN=ACTG1 PE=1 SV=1	0	2	0.7048	0	1	1	1194.6	2388.19	2388.19	-3.52	-0.0042	0/0	0	0	3748458	HCD	MS2	29.6399	91.683	103.719	35059	35057	200925_HELA_iNrich_bRP_F12.raw	F2.12	164	2	FALSE	R	K	F2	trypsin	181464	1.59795e+06	0.10198	0.89802	MOCK	1ST	15	140	0	FALSE	1	311138	NA	NA	NA
High	[R].LLTTIGkDLDFEkAkPR.[M]	HCD	3.78	1.1e-05	2e-05	1.26	0.75	1	Sequest HT (2)	3	694.071	-1.22	103.72	35060	35060	O43432; Q04637	NA	LLTTIGKDLDFEKAKPR	17	3	103.72	148598	17	K7(Acetyl:2H(3));K13(Acetyl:2H(3));K15(Acetyl:2H(3))	Acetyl:2H(3)@K;Acetyl:2H(3)@K;Acetyl:2H(3)@K	27	QE	0.709762	FALSE	Sequest HT	Sequest HT (A2)	A	2	Unambiguous	2	O43432; Q04637	Eukaryotic translation initiation factor 4 gamma 3 OS=Homo sapiens OX=9606 GN=EIF4G3 PE=1 SV=2;Eukaryotic translation initiation factor 4 gamma 1 OS=Homo sapiens OX=9606 GN=EIF4G1 PE=1 SV=4	O43432; Q04637	Eukaryotic translation initiation factor 4 gamma 3 OS=Homo sapiens OX=9606 GN=EIF4G3 PE=1 SV=2; Eukaryotic translation initiation factor 4 gamma 1 OS=Homo sapiens OX=9606 GN=EIF4G1 PE=1 SV=4	0	3	0.7513	0	1	1	694.071	2080.2	2080.2	-1.22	-0.00085	0/0	0	0	5608090	HCD	MS2	62.9904	57.953	103.72	35060	35057	200925_HELA_iNrich_bRP_F12.raw	F2.12	84	2	FALSE	R	L	F2	trypsin	87149.3	882044	0.0899194	0.910081	MOCK	1ST	15	140	0	FALSE	7;13;15	178396	NA	NA	NA
High	[R].LLTTIGkDLDFEkAkPR.[M]	HCD	3.64	1.1e-05	9e-06	1.4	0.69	1	Sequest HT (2)	2	1040.6	-2.33	103.722	35061	35061	O43432; Q04637	NA	LLTTIGKDLDFEKAKPR	17	2	103.722	148599	17	K7(Acetyl:2H(3));K13(Acetyl:2H(3));K15(Acetyl:2H(3))	Acetyl:2H(3)@K;Acetyl:2H(3)@K;Acetyl:2H(3)@K	27	QE	0.709778	FALSE	Sequest HT	Sequest HT (A2)	A	2	Unambiguous	2	O43432; Q04637	Eukaryotic translation initiation factor 4 gamma 3 OS=Homo sapiens OX=9606 GN=EIF4G3 PE=1 SV=2;Eukaryotic translation initiation factor 4 gamma 1 OS=Homo sapiens OX=9606 GN=EIF4G1 PE=1 SV=4	O43432; Q04637	Eukaryotic translation initiation factor 4 gamma 3 OS=Homo sapiens OX=9606 GN=EIF4G3 PE=1 SV=2; Eukaryotic translation initiation factor 4 gamma 1 OS=Homo sapiens OX=9606 GN=EIF4G1 PE=1 SV=4	0	2	0.6868	0	1	1	1040.6	2080.2	2080.2	-2.33	-0.00242	0/0	0	0	1.45988e+06	HCD	MS2	0	93.395	103.722	35061	35057	200925_HELA_iNrich_bRP_F12.raw	F2.12	89	2	FALSE	R	L	F2	trypsin	43490.1	306549	0.124244	0.875756	MOCK	1ST	15	140	0	FALSE	7;13;15	69122.8	NA	NA	NA
High	[R].NmLQFNLQILPkSAkQkER.[E]	HCD	3.36	1.1e-05	1.3e-05	1.34	0.7	1	Sequest HT (2)	2	1219.18	-1.65	103.737	35069	35069	O15371	NA	NMLQFNLQILPKSAKQKER	19	2	103.737	148600	19	M2(Oxidation);K12(Acetyl:2H(3));K15(Acetyl:2H(3));K17(Acetyl:2H(3))	Oxidation@M;Acetyl:2H(3)@K;Acetyl:2H(3)@K;Acetyl:2H(3)@K	27	QE	0.709896	FALSE	Sequest HT	Sequest HT (A2)	A	2	Unambiguous	1	O15371	Eukaryotic translation initiation factor 3 subunit D OS=Homo sapiens OX=9606 GN=EIF3D PE=1 SV=1	O15371	Eukaryotic translation initiation factor 3 subunit D OS=Homo sapiens OX=9606 GN=EIF3D PE=1 SV=1	0	2	0.7024	0	1	1	1219.18	2437.35	2437.36	-1.65	-0.00201	0/0	0	0	2672262	HCD	MS2	0	86.498	103.737	35069	35057	200925_HELA_iNrich_bRP_F12.raw	F2.12	101	1	FALSE	R	N	F2	trypsin	50450.9	208111	0.195121	0.804879	MOCK	1ST	15	140	0	FALSE	2;12;15;17	85615.8	NA	NA	NA
High	[R].gLAGEIVGEVR.[C]	HCD	3.53	5e-05	0.00016	0.901	0.47	1	Sequest HT (2)	2	572.824	0.71	103.743	35071	35071	Q96TC7	Acetyl:2H(3	GLAGEIVGEVR	11	2	103.743	148601	11	N-Term(Acetyl:2H(3))	Acetyl:2H(3)@Any N-term	27	QE	0.709947	FALSE	Sequest HT	Sequest HT (A2)	A	2	Unambiguous	1	Q96TC7	Regulator of microtubule dynamics protein 3 OS=Homo sapiens OX=9606 GN=RMDN3 PE=1 SV=2	Q96TC7	Regulator of microtubule dynamics protein 3 OS=Homo sapiens OX=9606 GN=RMDN3 PE=1 SV=2	0	2	0.4674	0	1	1	572.824	1144.64	1144.64	0.71	0.00041	0/0	0	0	511596	HCD	MS2	55.8731	103.827	103.743	35071	35070	200925_HELA_iNrich_bRP_F12.raw	F2.12	148	1	FALSE	R	G	F2	trypsin	529741	713903	0.425959	0.574041	MOCK	1ST	15	140	0	FALSE	0	256399	NA	NA	NA
High	[R].IQEIIEQLDVTTSEYEkEkLNER.[L]	HCD	3.35	0.00012	0.00059	0.68	0.52	1	Sequest HT (2)	4	725.129	1.7	103.752	35075	35075	P10809	NA	IQEIIEQLDVTTSEYEKEKLNER	23	4	103.752	148602	23	K17(Acetyl:2H(3));K19(Acetyl:2H(3))	Acetyl:2H(3)@K;Acetyl:2H(3)@K	27	QE	0.710016	FALSE	Sequest HT	Sequest HT (A2)	A	2	Unambiguous	1	P10809	60 kDa heat shock protein, mitochondrial OS=Homo sapiens OX=9606 GN=HSPD1 PE=1 SV=2	P10809	60 kDa heat shock protein, mitochondrial OS=Homo sapiens OX=9606 GN=HSPD1 PE=1 SV=2	0	4	0.5164	0	1	1	725.129	2897.49	2897.49	1.7	0.00123	0/0	0	0	407625	HCD	MS2	40.3097	120	103.752	35075	35070	200925_HELA_iNrich_bRP_F12.raw	F2.12	242	1	FALSE	R	I	F2	trypsin	79549.9	140131	0.362115	0.637885	MOCK	1ST	15	140	0	FALSE	17;19	28878.2	NA	NA	NA
High	[R].sAVPPGADkkAEAGAGSATEFQFR.[G]	HCD	3.2	0.00019	0.00095	0.605	0.37	1	Sequest HT (2)	3	843.097	-0.92	103.779	35085	35085	P46783	Acetyl:2H(3	SAVPPGADKKAEAGAGSATEFQFR	24	3	103.779	148603	24	N-Term(Acetyl:2H(3));K9(Acetyl:2H(3));K10(Acetyl:2H(3))	Acetyl:2H(3)@Any N-term;Acetyl:2H(3)@K;Acetyl:2H(3)@K	27	QE	0.710235	FALSE	Sequest HT	Sequest HT (A2)	A	2	Unambiguous	1	P46783	40S ribosomal protein S10 OS=Homo sapiens OX=9606 GN=RPS10 PE=1 SV=1	P46783	40S ribosomal protein S10 OS=Homo sapiens OX=9606 GN=RPS10 PE=1 SV=1	0	3	0.3656	0	1	1	843.097	2527.28	2527.28	-0.92	-0.00077	0/0	0	0	370648	HCD	MS2	0	120	103.779	35085	35083	200925_HELA_iNrich_bRP_F12.raw	F2.12	194	1	FALSE	R	S	F2	trypsin	42006.6	225522	0.157017	0.842983	MOCK	1ST	15	140	0	FALSE	0;9;10	52039.7	NA	NA	NA
High	[R].gLWkkYGDkR.[I]	HCD	3.11	3.3e-05	9.9e-05	0.988	0.63	1	Sequest HT (2)	3	477.611	-0.37	103.782	35087	35087	P11177	Acetyl:2H(3	GLWKKYGDKR	10	3	103.782	148604	10	N-Term(Acetyl:2H(3));K4(Acetyl:2H(3));K5(Acetyl:2H(3));K9(Acetyl:2H(3))	Acetyl:2H(3)@Any N-term;Acetyl:2H(3)@K;Acetyl:2H(3)@K;Acetyl:2H(3)@K	27	QE	0.71026	FALSE	Sequest HT	Sequest HT (A2)	A	2	Unambiguous	1	P11177	Pyruvate dehydrogenase E1 component subunit beta, mitochondrial OS=Homo sapiens OX=9606 GN=PDHB PE=1 SV=3	P11177	Pyruvate dehydrogenase E1 component subunit beta, mitochondrial OS=Homo sapiens OX=9606 GN=PDHB PE=1 SV=3	0	3	0.627	0	1	1	477.611	1430.82	1430.82	-0.37	-0.00018	0/0	0	0	1.69656e+06	HCD	MS2	18.8431	67.954	103.782	35087	35083	200925_HELA_iNrich_bRP_F12.raw	F2.12	147	1	FALSE	R	G	F2	trypsin	57428.3	827333	0.0649082	0.935092	MOCK	1ST	15	140	0	FALSE	0;4;5;9	310038	NA	NA	NA
High	[R].FLNAENAQkFkTkFEEcR.[K]	HCD	3.91	1.1e-05	5.3e-06	1.49	0.73	1	Sequest HT (2)	2	1198.11	0.55	103.81	35098	35098	P43487	NA	FLNAENAQKFKTKFEECR	18	2	103.81	148605	18	K9(Acetyl:2H(3));K11(Acetyl:2H(3));K13(Acetyl:2H(3));C17(Carbamidomethyl)	Acetyl:2H(3)@K;Acetyl:2H(3)@K;Acetyl:2H(3)@K;Carbamidomethyl@C	27	QE	0.710478	FALSE	Sequest HT	Sequest HT (A2)	A	2	Unambiguous	1	P43487	Ran-specific GTPase-activating protein OS=Homo sapiens OX=9606 GN=RANBP1 PE=1 SV=1	P43487	Ran-specific GTPase-activating protein OS=Homo sapiens OX=9606 GN=RANBP1 PE=1 SV=1	0	2	0.7315	0	1	1	1198.11	2395.21	2395.21	0.55	0.00066	0/0	0	0	964256	HCD	MS2	0	120	103.81	35098	35096	200925_HELA_iNrich_bRP_F12.raw	F2.12	238	1	FALSE	R	F	F2	trypsin	42278.2	489146	0.0795564	0.920444	MOCK	1ST	15	140	0	FALSE	9;11;13;17	70212	NA	NA	NA
High	[R].EAGAGGLAIAVEGPSkAEISFEDR.[K]	HCD	7.07	1.1e-05	1.2e-09	2.89	0.61	1	Sequest HT (2)	2	1210.11	0.11	103.842	35110	35110	P21333	NA	EAGAGGLAIAVEGPSKAEISFEDR	24	2	103.842	148606	24	K16(Acetyl:2H(3))	Acetyl:2H(3)@K	27	QE	0.710734	FALSE	Sequest HT	Sequest HT (A2)	A	2	Unambiguous	1	P21333	Filamin-A OS=Homo sapiens OX=9606 GN=FLNA PE=1 SV=4	P21333	Filamin-A OS=Homo sapiens OX=9606 GN=FLNA PE=1 SV=4	0	2	0.6068	0	1	1	1210.11	2419.22	2419.22	0.11	0.00014	0/0	0	0	19455798	HCD	MS2	0	33.15	103.842	35110	35109	200925_HELA_iNrich_bRP_F12.raw	F2.12	203	1	FALSE	R	E	F2	trypsin	1.6929e+06	9.04311e+06	0.157684	0.842316	MOCK	1ST	15	140	0	FALSE	16	1589482	NA	NA	NA
High	[R].EFDLTkEEDLAALRHEIELR.[M]	HCD	4.32	1.1e-05	2.5e-05	1.23	0.57	1	Sequest HT (2)	4	618.825	-1.3	103.846	35112	35112	O60313	NA	EFDLTKEEDLAALRHEIELR	20	4	103.846	148607	20	K6(Acetyl:2H(3))	Acetyl:2H(3)@K	27	QE	0.710767	FALSE	Sequest HT	Sequest HT (A2)	A	2	Unambiguous	1	O60313	Dynamin-like 120 kDa protein, mitochondrial OS=Homo sapiens OX=9606 GN=OPA1 PE=1 SV=3	O60313	Dynamin-like 120 kDa protein, mitochondrial OS=Homo sapiens OX=9606 GN=OPA1 PE=1 SV=3	1	4	0.5671	0	1	1	618.825	2472.28	2472.28	-1.3	-0.0008	0/0	0	0	3308363	HCD	MS2	14.3575	52.137	103.846	35112	35109	200925_HELA_iNrich_bRP_F12.raw	F2.12	228	1	FALSE	R	E	F2	trypsin	36999.3	1.19888e+06	0.0299375	0.970062	MOCK	1ST	15	140	0	FALSE	6	187186	NA	NA	NA
High	[R].IkVLEEQINEGEQQLkSkNLEGR.[E]	HCD	4.74	1.1e-05	7.3e-07	1.82	0.71	1	Sequest HT (2)	3	939.85	1.77	103.857	35118	35118	O95219	NA	IKVLEEQINEGEQQLKSKNLEGR	23	3	103.857	148608	23	K2(Acetyl:2H(3));K16(Acetyl:2H(3));K18(Acetyl:2H(3))	Acetyl:2H(3)@K;Acetyl:2H(3)@K;Acetyl:2H(3)@K	27	QE	0.710858	FALSE	Sequest HT	Sequest HT (A2)	A	2	Unambiguous	1	O95219	Sorting nexin-4 OS=Homo sapiens OX=9606 GN=SNX4 PE=1 SV=1	O95219	Sorting nexin-4 OS=Homo sapiens OX=9606 GN=SNX4 PE=1 SV=1	0	3	0.711	0	1	1	939.85	2817.54	2817.53	1.77	0.00167	0/0	0	0	4.1226e+06	HCD	MS2	0	55.982	103.857	35118	35109	200925_HELA_iNrich_bRP_F12.raw	F2.12	149	1	FALSE	R	I	F2	trypsin	489511	1.07874e+06	0.312139	0.687861	MOCK	1ST	15	140	0	FALSE	2;16;18	251510	NA	NA	NA
High	[R].EAGAGGLAIAVEGPSkAEISFEDR.[K]	HCD	7.12	1.1e-05	1.8e-07	2.05	0.68	1	Sequest HT (2)	3	807.079	1.42	103.868	35123	35123	P21333	NA	EAGAGGLAIAVEGPSKAEISFEDR	24	3	103.868	148609	24	K16(Acetyl:2H(3))	Acetyl:2H(3)@K	27	QE	0.710947	FALSE	Sequest HT	Sequest HT (A2)	A	2	Unambiguous	1	P21333	Filamin-A OS=Homo sapiens OX=9606 GN=FLNA PE=1 SV=4	P21333	Filamin-A OS=Homo sapiens OX=9606 GN=FLNA PE=1 SV=4	0	3	0.684	0	1	1	807.079	2419.22	2419.22	1.42	0.00115	0/0	0	0	8733499	HCD	MS2	1.8785	38.863	103.868	35123	35122	200925_HELA_iNrich_bRP_F12.raw	F2.12	197	1	FALSE	R	E	F2	trypsin	899060	4.24822e+06	0.174667	0.825333	MOCK	1ST	15	140	0	FALSE	16	767446	NA	NA	NA
High	[R].gISPIVFDR.[S]	HCD	2.72	0.0007	0.0066	0.354	0.51	1	Sequest HT (2)	2	524.797	0.99	103.875	35127	35127	Q96MU7	Acetyl:2H(3	GISPIVFDR	9	2	103.875	148610	9	N-Term(Acetyl:2H(3))	Acetyl:2H(3)@Any N-term	27	QE	0.710997	FALSE	Sequest HT	Sequest HT (A2)	A	2	Unambiguous	1	Q96MU7	YTH domain-containing protein 1 OS=Homo sapiens OX=9606 GN=YTHDC1 PE=1 SV=3	Q96MU7	YTH domain-containing protein 1 OS=Homo sapiens OX=9606 GN=YTHDC1 PE=1 SV=3	0	2	0.5074	0	1	1	524.797	1048.59	1048.59	0.99	0.00052	0/0	0	0	2.89374e+06	HCD	MS2	6.42896	51.924	103.875	35127	35122	200925_HELA_iNrich_bRP_F12.raw	F2.12	147	1	FALSE	R	G	F2	trypsin	307745	1.0512e+06	0.226459	0.773541	MOCK	1ST	15	140	0	FALSE	0	278563	NA	NA	NA
High	[R].DmNGkSLDGkAIkVEQATkPSFESGR.[R]	HCD	5.36	1.1e-05	5.6e-08	2.25	0.69	1	Sequest HT (2)	3	997.183	1.01	103.887	35132	35132	P38159	NA	DMNGKSLDGKAIKVEQATKPSFESGR	26	3	103.887	148611	26	M2(Oxidation);K5(Acetyl:2H(3));K10(Acetyl:2H(3));K13(Acetyl:2H(3));K19(Acetyl:2H(3))	Oxidation@M;Acetyl:2H(3)@K;Acetyl:2H(3)@K;Acetyl:2H(3)@K;Acetyl:2H(3)@K	27	QE	0.711096	FALSE	Sequest HT	Sequest HT (A2)	A	2	Unambiguous	1	P38159	RNA-binding motif protein, X chromosome OS=Homo sapiens OX=9606 GN=RBMX PE=1 SV=3	P38159	RNA-binding motif protein, X chromosome OS=Homo sapiens OX=9606 GN=RBMX PE=1 SV=3	0	3	0.6884	0	1	1	997.183	2989.54	2989.53	1.01	0.00101	0/0	0	0	3.73105e+06	HCD	MS2	53.5667	88.517	103.887	35132	35122	200925_HELA_iNrich_bRP_F12.raw	F2.12	223	1	FALSE	R	D	F2	trypsin	360909	2.08376e+06	0.147631	0.852369	MOCK	1ST	15	140	0	FALSE	2;5;10;13;19	937029	NA	NA	NA
High	[R].kGTDIMYTGTLDcWR.[K]	HCD	3.23	0.0023	0.026	0.197	0.44	1	Sequest HT (2)	3	636.303	0.41	103.891	35134	35134	P05141	Acetyl:2H(3	KGTDIMYTGTLDCWR	15	3	103.891	148612	15	N-Term(Acetyl:2H(3));K1(Acetyl:2H(3));C13(Carbamidomethyl)	Acetyl:2H(3)@Any N-term;Acetyl:2H(3)@K;Carbamidomethyl@C	27	QE	0.71113	FALSE	Sequest HT	Sequest HT (A2)	A	2	Unambiguous	1	P05141	ADP/ATP translocase 2 OS=Homo sapiens OX=9606 GN=SLC25A5 PE=1 SV=7	P05141	ADP/ATP translocase 2 OS=Homo sapiens OX=9606 GN=SLC25A5 PE=1 SV=7	0	3	0.4396	0	1	1	636.303	1906.9	1906.89	0.41	0.00026	0/0	0	0	2.73543e+06	HCD	MS2	0	97.51	103.891	35134	35122	200925_HELA_iNrich_bRP_F12.raw	F2.12	110	1	FALSE	R	K	F2	trypsin	14568.4	677732	0.0210435	0.978957	MOCK	1ST	15	140	0	FALSE	0;1;13	151379	NA	NA	NA
High	[R].DSLLQDGEFSMDLR.[T]	HCD	2.81	0.00011	0.00055	0.692	0.68	1	Sequest HT (2)	2	813.378	0.2	103.898	35136	35136	P07737	NA	DSLLQDGEFSMDLR	14	2	103.898	148613	14		NA	27	QE	0.711182	FALSE	Sequest HT	Sequest HT (A2)	A	2	Unambiguous	1	P07737	Profilin-1 OS=Homo sapiens OX=9606 GN=PFN1 PE=1 SV=2	P07737	Profilin-1 OS=Homo sapiens OX=9606 GN=PFN1 PE=1 SV=2	0	2	0.6762	0	1	1	813.378	1625.75	1625.75	0.2	0.00016	0/0	0	0	3693141	HCD	MS2	55.2415	20.352	103.898	35136	35135	200925_HELA_iNrich_bRP_F12.raw	F2.12	78	1	FALSE	R	D	F2	trypsin	524782	2.03131e+06	0.205306	0.794694	MOCK	1ST	15	140	0	FALSE	NA	527903	NA	NA	NA
High	[R].DLGkFQVATDALkSR.[E]	HCD	4.43	1.1e-05	8.6e-06	1.41	0.6	1	Sequest HT (2)	2	869.985	0.83	103.9	35137	35137	Q14980	NA	DLGKFQVATDALKSR	15	2	103.9	148614	15	K4(Acetyl:2H(3));K13(Acetyl:2H(3))	Acetyl:2H(3)@K;Acetyl:2H(3)@K	27	QE	0.711202	FALSE	Sequest HT	Sequest HT (A2)	A	2	Unambiguous	1	Q14980	Nuclear mitotic apparatus protein 1 OS=Homo sapiens OX=9606 GN=NUMA1 PE=1 SV=2	Q14980	Nuclear mitotic apparatus protein 1 OS=Homo sapiens OX=9606 GN=NUMA1 PE=1 SV=2	0	2	0.6027	0	1	1	869.985	1738.96	1738.96	0.83	0.00073	0/0	0	0	1969863	HCD	MS2	0	112.865	103.9	35137	35135	200925_HELA_iNrich_bRP_F12.raw	F2.12	126	1	FALSE	R	D	F2	trypsin	333704	1.42478e+06	0.189768	0.810232	MOCK	1ST	15	140	0	FALSE	4;13	319504	NA	NA	NA
High	[R].kGTDIMYTGTLDcWR.[K]	HCD	2.16	0.0032	0.037	0.154	0.25	1	Sequest HT (2)	2	953.952	0.8	103.902	35138	35138	P05141	Acetyl:2H(3	KGTDIMYTGTLDCWR	15	2	103.902	148615	15	N-Term(Acetyl:2H(3));K1(Acetyl:2H(3));C13(Carbamidomethyl)	Acetyl:2H(3)@Any N-term;Acetyl:2H(3)@K;Carbamidomethyl@C	27	QE	0.711214	FALSE	Sequest HT	Sequest HT (A2)	A	2	Unambiguous	1	P05141	ADP/ATP translocase 2 OS=Homo sapiens OX=9606 GN=SLC25A5 PE=1 SV=7	P05141	ADP/ATP translocase 2 OS=Homo sapiens OX=9606 GN=SLC25A5 PE=1 SV=7	0	2	0.2546	0	1	1	953.952	1906.9	1906.89	0.8	0.00077	0/0	0	0	7906887	HCD	MS2	27.3846	51.765	103.902	35138	35135	200925_HELA_iNrich_bRP_F12.raw	F2.12	112	1	FALSE	R	K	F2	trypsin	0	1.90094e+06	0	1	MOCK	1ST	15	140	0	FALSE	0;1;13	490019	NA	NA	NA
High	[R].DLGkFQVATDALkSR.[E]	HCD	3.87	0.00016	0.00076	0.639	0.47	1	Sequest HT (2)	3	580.326	0.97	103.903	35139	35139	Q14980	NA	DLGKFQVATDALKSR	15	3	103.903	148616	15	K4(Acetyl:2H(3));K13(Acetyl:2H(3))	Acetyl:2H(3)@K;Acetyl:2H(3)@K	27	QE	0.711228	FALSE	Sequest HT	Sequest HT (A2)	A	2	Unambiguous	1	Q14980	Nuclear mitotic apparatus protein 1 OS=Homo sapiens OX=9606 GN=NUMA1 PE=1 SV=2	Q14980	Nuclear mitotic apparatus protein 1 OS=Homo sapiens OX=9606 GN=NUMA1 PE=1 SV=2	0	3	0.4677	0	1	1	580.326	1738.96	1738.96	0.97	0.00056	0/0	0	0	1.38291e+06	HCD	MS2	7.51921	68.637	103.903	35139	35135	200925_HELA_iNrich_bRP_F12.raw	F2.12	129	1	FALSE	R	D	F2	trypsin	131761	640418	0.170635	0.829365	MOCK	1ST	15	140	0	FALSE	4;13	106804	NA	NA	NA
High	[R].iVDGkVVSETNDTkVLR.[H]	HCD	4.09	2.6e-05	9e-05	1.01	0.53	1	Sequest HT (2)	3	670.047	-0.24	103.914	35144	35144	P05783	Acetyl:2H(3	IVDGKVVSETNDTKVLR	17	3	103.914	148617	17	N-Term(Acetyl:2H(3));K5(Acetyl:2H(3));K14(Acetyl:2H(3))	Acetyl:2H(3)@Any N-term;Acetyl:2H(3)@K;Acetyl:2H(3)@K	27	QE	0.711312	FALSE	Sequest HT	Sequest HT (A2)	A	2	Unambiguous	1	P05783	Keratin, type I cytoskeletal 18 OS=Homo sapiens OX=9606 GN=KRT18 PE=1 SV=2	P05783	Keratin, type I cytoskeletal 18 OS=Homo sapiens OX=9606 GN=KRT18 PE=1 SV=2	0	3	0.5306	0	1	1	670.047	2008.13	2008.13	-0.24	-0.00016	0/0	0	0	851160	HCD	MS2	6.6106	120	103.914	35144	35135	200925_HELA_iNrich_bRP_F12.raw	F2.12	105	1	FALSE	R	I	F2	trypsin	69762.3	462329	0.13111	0.86889	MOCK	1ST	15	140	0	FALSE	0;5;14	87613.8	NA	NA	NA
High	[R].nGIDILVGTPGR.[I]	HCD	2.6	3.3e-05	9.9e-05	0.987	0.56	1	Sequest HT (2)	1	1256.71	4.79	103.922	35147	35147	Q9NR30; Q9BQ39	Acetyl:2H(3	NGIDILVGTPGR	12	1	103.922	148618	12	N-Term(Acetyl:2H(3))	Acetyl:2H(3)@Any N-term	27	QE	0.711376	FALSE	Sequest HT	Sequest HT (A2)	A	2	Unambiguous	2	Q9NR30; Q9BQ39	Nucleolar RNA helicase 2 OS=Homo sapiens OX=9606 GN=DDX21 PE=1 SV=5;ATP-dependent RNA helicase DDX50 OS=Homo sapiens OX=9606 GN=DDX50 PE=1 SV=1	Q9NR30; Q9BQ39	Nucleolar RNA helicase 2 OS=Homo sapiens OX=9606 GN=DDX21 PE=1 SV=5; ATP-dependent RNA helicase DDX50 OS=Homo sapiens OX=9606 GN=DDX50 PE=1 SV=1	0	1	0.5615	0	1	1	1256.71	1256.71	1256.7	4.79	0.00602	0/0	0	0	1.73412e+06	HCD	MS2	0	120	103.922	35147	35135	200925_HELA_iNrich_bRP_F12.raw	F2.12	107	2	FALSE	R	N	F2	trypsin	214906	284835	0.430034	0.569966	MOCK	1ST	15	140	0	FALSE	0	128756	NA	NA	NA
High	[R].AQFEGIVTDLIR.[R]	HCD	3.33	9.2e-05	0.00037	0.756	0.51	1	Sequest HT (2)	2	681.376	1.9	103.952	35160	35160	P38646	NA	AQFEGIVTDLIR	12	2	103.952	148619	12		NA	27	QE	0.711618	FALSE	Sequest HT	Sequest HT (A2)	A	2	Unambiguous	1	P38646	Stress-70 protein, mitochondrial OS=Homo sapiens OX=9606 GN=HSPA9 PE=1 SV=2	P38646	Stress-70 protein, mitochondrial OS=Homo sapiens OX=9606 GN=HSPA9 PE=1 SV=2	0	2	0.5105	0	1	1	681.376	1361.74	1361.74	1.9	0.0013	0/0	0	0	1.18894e+06	HCD	MS2	50.7343	120	103.952	35160	35148	200925_HELA_iNrich_bRP_F12.raw	F2.12	191	1	FALSE	R	A	F2	trypsin	258338	790954	0.246202	0.753798	MOCK	1ST	15	140	0	FALSE	NA	225989	NA	NA	NA
High	[R].mIEAVDNNLRPkSE.[-]	HCD	3.9	6.8e-05	0.00025	0.825	0.58	1	Sequest HT (2)	2	853.442	3.94	103.972	35168	35168	Q4KMQ2	Acetyl:2H(3	MIEAVDNNLRPKSE	14	2	103.972	148620	14	N-Term(Acetyl:2H(3));K12(Acetyl:2H(3))	Acetyl:2H(3)@Any N-term;Acetyl:2H(3)@K	27	QE	0.711772	FALSE	Sequest HT	Sequest HT (A2)	A	2	Unambiguous	1	Q4KMQ2	Anoctamin-6 OS=Homo sapiens OX=9606 GN=ANO6 PE=1 SV=2	Q4KMQ2	Anoctamin-6 OS=Homo sapiens OX=9606 GN=ANO6 PE=1 SV=2	0	2	0.5769	0	1	1	853.442	1705.88	1705.87	3.94	0.00336	0/0	0	0	1.13869e+06	HCD	MS2	0	120	103.972	35168	35161	200925_HELA_iNrich_bRP_F12.raw	F2.12	174	1	FALSE	R	M	F2	trypsin	173444	253819	0.405942	0.594058	MOCK	1ST	15	140	0	FALSE	0;12	57810	NA	NA	NA
High	[R].IkVLEEQINEGEQQLkSkNLEGR.[E]	HCD	4.31	1.8e-05	5.6e-05	1.09	0.54	1	Sequest HT (2)	4	705.138	-0.09	103.977	35170	35170	O95219	NA	IKVLEEQINEGEQQLKSKNLEGR	23	4	103.977	148621	23	K2(Acetyl:2H(3));K16(Acetyl:2H(3));K18(Acetyl:2H(3))	Acetyl:2H(3)@K;Acetyl:2H(3)@K;Acetyl:2H(3)@K	27	QE	0.711814	FALSE	Sequest HT	Sequest HT (A2)	A	2	Unambiguous	1	O95219	Sorting nexin-4 OS=Homo sapiens OX=9606 GN=SNX4 PE=1 SV=1	O95219	Sorting nexin-4 OS=Homo sapiens OX=9606 GN=SNX4 PE=1 SV=1	0	4	0.536	0	1	1	705.138	2817.53	2817.53	-0.09	-6e-05	0/0	0	0	1.02752e+06	HCD	MS2	61.8017	120	103.977	35170	35161	200925_HELA_iNrich_bRP_F12.raw	F2.12	152	1	FALSE	R	I	F2	trypsin	319525	498374	0.390666	0.609334	MOCK	1ST	15	140	0	FALSE	2;16;18	140935	NA	NA	NA
High	[R].iVDGkVVSETNDTkVLR.[H]	HCD	3.99	1.1e-05	4.5e-06	1.52	0.61	1	Sequest HT (2)	2	1004.57	0.68	103.979	35171	35171	P05783	Acetyl:2H(3	IVDGKVVSETNDTKVLR	17	2	103.979	148622	17	N-Term(Acetyl:2H(3));K5(Acetyl:2H(3));K14(Acetyl:2H(3))	Acetyl:2H(3)@Any N-term;Acetyl:2H(3)@K;Acetyl:2H(3)@K	27	QE	0.711835	FALSE	Sequest HT	Sequest HT (A2)	A	2	Unambiguous	1	P05783	Keratin, type I cytoskeletal 18 OS=Homo sapiens OX=9606 GN=KRT18 PE=1 SV=2	P05783	Keratin, type I cytoskeletal 18 OS=Homo sapiens OX=9606 GN=KRT18 PE=1 SV=2	0	2	0.609	0	1	1	1004.57	2008.13	2008.13	0.68	0.00068	0/0	0	0	1.01768e+06	HCD	MS2	0	120	103.979	35171	35161	200925_HELA_iNrich_bRP_F12.raw	F2.12	101	1	FALSE	R	I	F2	trypsin	150598	499675	0.231592	0.768408	MOCK	1ST	15	140	0	FALSE	0;5;14	97677.4	NA	NA	NA
High	[R].ETPEHPLkQIkFLLGR.[K]	HCD	4.85	5e-05	0.00018	0.887	0.46	1	Sequest HT (2)	3	666.056	1.65	103.994	35176	35176	Q8N163	NA	ETPEHPLKQIKFLLGR	16	3	103.994	148623	16	K8(Acetyl:2H(3));K11(Acetyl:2H(3))	Acetyl:2H(3)@K;Acetyl:2H(3)@K	27	QE	0.71195	FALSE	Sequest HT	Sequest HT (A2)	A	2	Unambiguous	1	Q8N163	Cell cycle and apoptosis regulator protein 2 OS=Homo sapiens OX=9606 GN=CCAR2 PE=1 SV=2	Q8N163	Cell cycle and apoptosis regulator protein 2 OS=Homo sapiens OX=9606 GN=CCAR2 PE=1 SV=2	0	3	0.4577	0	1	1	666.056	1996.15	1996.15	1.65	0.0011	0/0	0	0	641462	HCD	MS2	31.9587	120	103.994	35176	35174	200925_HELA_iNrich_bRP_F12.raw	F2.12	83	1	FALSE	R	E	F2	trypsin	70155	467229	0.130549	0.869451	MOCK	1ST	15	140	0	FALSE	8;11	96402.1	NA	NA	NA
High	[R].kAVTDLLGR.[R]	HCD	2.9	0.0002	0.0011	0.584	0.56	1	Sequest HT (2)	2	531.825	0.37	103.996	35177	35177	O00401	Acetyl:2H(3	KAVTDLLGR	9	2	103.996	148624	9	N-Term(Acetyl:2H(3));K1(Acetyl:2H(3))	Acetyl:2H(3)@Any N-term;Acetyl:2H(3)@K	27	QE	0.711971	FALSE	Sequest HT	Sequest HT (A2)	A	2	Unambiguous	1	O00401	Actin nucleation-promoting factor WASL OS=Homo sapiens OX=9606 GN=WASL PE=1 SV=2	O00401	Actin nucleation-promoting factor WASL OS=Homo sapiens OX=9606 GN=WASL PE=1 SV=2	0	2	0.5586	0	1	1	531.825	1062.64	1062.64	0.37	0.0002	0/0	0	0	1.62661e+06	HCD	MS2	0	120	103.996	35177	35174	200925_HELA_iNrich_bRP_F12.raw	F2.12	58	1	FALSE	R	K	F2	trypsin	1.25482e+06	1.68055e+06	0.427483	0.572517	MOCK	1ST	15	140	0	FALSE	0;1	943986	NA	NA	NA
High	[R].cQLLDDLTTSEMEQLR.[I]	HCD	5.18	1.1e-05	6e-07	1.85	0.72	1	Sequest HT (2)	2	976.457	-1.45	104.009	35184	35184	Q9UPU5	NA	CQLLDDLTTSEMEQLR	16	2	104.009	148625	16	C1(Carbamidomethyl)	Carbamidomethyl@C	27	QE	0.712073	FALSE	Sequest HT	Sequest HT (A2)	A	2	Unambiguous	1	Q9UPU5	Ubiquitin carboxyl-terminal hydrolase 24 OS=Homo sapiens OX=9606 GN=USP24 PE=1 SV=3	Q9UPU5	Ubiquitin carboxyl-terminal hydrolase 24 OS=Homo sapiens OX=9606 GN=USP24 PE=1 SV=3	0	2	0.7181	0	1	1	976.457	1951.91	1951.91	-1.45	-0.00141	0/0	0	0	2.4913e+06	HCD	MS2	20.4231	98.373	104.009	35184	35174	200925_HELA_iNrich_bRP_F12.raw	F2.12	93	1	FALSE	R	C	F2	trypsin	274023	538516	0.337243	0.662757	MOCK	1ST	15	140	0	FALSE	1	147551	NA	NA	NA
High	[R].aLSTWkQMGEQR.[E]	HCD	3.5	4.5e-05	0.00014	0.93	0.67	1	Sequest HT (2)	2	762.891	-0.02	104.023	35190	35190	P00491	Acetyl:2H(3	ALSTWKQMGEQR	12	2	104.023	148626	12	N-Term(Acetyl:2H(3));K6(Acetyl:2H(3))	Acetyl:2H(3)@Any N-term;Acetyl:2H(3)@K	27	QE	0.712182	FALSE	Sequest HT	Sequest HT (A2)	A	2	Unambiguous	1	P00491	Purine nucleoside phosphorylase OS=Homo sapiens OX=9606 GN=PNP PE=1 SV=2	P00491	Purine nucleoside phosphorylase OS=Homo sapiens OX=9606 GN=PNP PE=1 SV=2	0	2	0.6657	0	1	1	762.891	1524.77	1524.77	-0.02	-2e-05	0/0	0	0	5623927	HCD	MS2	47.2463	19.659	104.023	35190	35187	200925_HELA_iNrich_bRP_F12.raw	F2.12	194	1	FALSE	R	A	F2	trypsin	555898	2.44185e+06	0.185438	0.814562	MOCK	1ST	15	140	0	FALSE	0;6	390860	NA	NA	NA
High	[R].sTNILDNMGkSSkkSTALSR.[T]	HCD	4.78	7.6e-05	0.00027	0.812	0.62	1	Sequest HT (2)	3	773.417	-1.57	104.025	35191	35191	O75717	Acetyl:2H(3	STNILDNMGKSSKKSTALSR	20	3	104.025	148627	20	N-Term(Acetyl:2H(3));K10(Acetyl:2H(3));K13(Acetyl:2H(3));K14(Acetyl:2H(3))	Acetyl:2H(3)@Any N-term;Acetyl:2H(3)@K;Acetyl:2H(3)@K;Acetyl:2H(3)@K	27	QE	0.712202	FALSE	Sequest HT	Sequest HT (A2)	A	2	Unambiguous	1	O75717	WD repeat and HMG-box DNA-binding protein 1 OS=Homo sapiens OX=9606 GN=WDHD1 PE=1 SV=1	O75717	WD repeat and HMG-box DNA-binding protein 1 OS=Homo sapiens OX=9606 GN=WDHD1 PE=1 SV=1	0	3	0.6151	0	1	1	773.417	2318.24	2318.24	-1.57	-0.00121	0/0	0	0	1.71056e+06	HCD	MS2	17.4561	107.554	104.025	35191	35187	200925_HELA_iNrich_bRP_F12.raw	F2.12	198	1	FALSE	R	S	F2	trypsin	206090	783715	0.208213	0.791787	MOCK	1ST	15	140	0	FALSE	0;10;13;14	125316	NA	NA	NA
High	[R].aILIkkTDR.[S]	HCD	2.7	0.00011	0.00056	0.689	0.31	1	Sequest HT (2)	2	596.884	0.18	104.059	35206	35206	Q14699	Acetyl:2H(3	AILIKKTDR	9	2	104.059	148628	9	N-Term(Acetyl:2H(3));K5(Acetyl:2H(3));K6(Acetyl:2H(3))	Acetyl:2H(3)@Any N-term;Acetyl:2H(3)@K;Acetyl:2H(3)@K	27	QE	0.712475	FALSE	Sequest HT	Sequest HT (A2)	A	2	Unambiguous	1	Q14699	Raftlin OS=Homo sapiens OX=9606 GN=RFTN1 PE=1 SV=4	Q14699	Raftlin OS=Homo sapiens OX=9606 GN=RFTN1 PE=1 SV=4	0	2	0.3111	0	1	1	596.884	1192.76	1192.76	0.18	0.00011	0/0	0	0	1781763	HCD	MS2	0	107.88	104.059	35206	35200	200925_HELA_iNrich_bRP_F12.raw	F2.12	12	1	FALSE	R	A	F2	trypsin	444383	925581	0.324376	0.675624	MOCK	1ST	15	140	0	FALSE	0;5;6	301678	NA	NA	NA
High	[R].lLELQkSkR.[L]	HCD	3.23	9.6e-05	0.0004	0.743	0.63	1	Sequest HT (2)	2	625.396	1.38	104.067	35210	35210	O95149	Acetyl:2H(3	LLELQKSKR	9	2	104.067	148629	9	N-Term(Acetyl:2H(3));K6(Acetyl:2H(3));K8(Acetyl:2H(3))	Acetyl:2H(3)@Any N-term;Acetyl:2H(3)@K;Acetyl:2H(3)@K	27	QE	0.712534	FALSE	Sequest HT	Sequest HT (A2)	A	2	Unambiguous	1	O95149	Snurportin-1 OS=Homo sapiens OX=9606 GN=SNUPN PE=1 SV=1	O95149	Snurportin-1 OS=Homo sapiens OX=9606 GN=SNUPN PE=1 SV=1	0	2	0.6285	0	1	1	625.396	1249.78	1249.78	1.38	0.00086	0/0	0	0	3.52685e+06	HCD	MS2	0	72.776	104.067	35210	35200	200925_HELA_iNrich_bRP_F12.raw	F2.12	20	1	FALSE	R	L	F2	trypsin	369580	993130	0.27121	0.72879	MOCK	1ST	15	140	0	FALSE	0;6;8	209791	NA	NA	NA
High	[R].vVNLLQER.[N]	HCD	3.3	0.0003	0.002	0.5	0.65	1	Sequest HT (2)	2	508.303	1.03	104.069	35211	35211	O95486	Acetyl:2H(3	VVNLLQER	8	2	104.069	148630	8	N-Term(Acetyl:2H(3))	Acetyl:2H(3)@Any N-term	27	QE	0.712549	FALSE	Sequest HT	Sequest HT (A2)	A	2	Unambiguous	1	O95486	Protein transport protein Sec24A OS=Homo sapiens OX=9606 GN=SEC24A PE=1 SV=2	O95486	Protein transport protein Sec24A OS=Homo sapiens OX=9606 GN=SEC24A PE=1 SV=2	0	2	0.6455	0	1	1	508.303	1015.6	1015.6	1.03	0.00052	0/0	0	0	3.48439e+06	HCD	MS2	11.7358	77.671	104.069	35211	35200	200925_HELA_iNrich_bRP_F12.raw	F2.12	103	1	FALSE	R	V	F2	trypsin	429319	1.32428e+06	0.244821	0.755179	MOCK	1ST	15	140	0	FALSE	0	333686	NA	NA	NA
High	[R].sNMDNmFESYINNLRR.[Q]	HCD	3.37	0.00011	0.00053	0.697	0.07	1	Sequest HT (2)	3	688.983	2.15	104.087	35218	35218	P05787	Acetyl:2H(3	SNMDNMFESYINNLRR	16	3	104.087	148631	16	N-Term(Acetyl:2H(3));M6(Oxidation)	Acetyl:2H(3)@Any N-term;Oxidation@M	27	QE	0.712693	FALSE	Sequest HT	Sequest HT (A2)	A	2	Unambiguous	1	P05787	Keratin, type II cytoskeletal 8 OS=Homo sapiens OX=9606 GN=KRT8 PE=1 SV=7	P05787	Keratin, type II cytoskeletal 8 OS=Homo sapiens OX=9606 GN=KRT8 PE=1 SV=7	1	3	0.0653	0	1	1	688.983	2064.93	2064.93	2.15	0.00148	0/0	0	0	1.53681e+06	HCD	MS2	0	102.686	104.087	35218	35213	200925_HELA_iNrich_bRP_F12.raw	F2.12	69	1	FALSE	R	S	F2	trypsin	20060.6	294066	0.0638614	0.936139	MOCK	1ST	15	140	0	FALSE	0;6	69173.4	NA	NA	NA
High	[R].kGkVLAQQGEYSEAIPILR.[A]	HCD	2.29	0.0014	0.014	0.265	0.4	1	Sequest HT (2)	3	745.762	1.28	104.092	35221	35221	Q14318	Acetyl:2H(3	KGKVLAQQGEYSEAIPILR	19	3	104.092	148632	19	N-Term(Acetyl:2H(3));K1(Acetyl:2H(3));K3(Acetyl:2H(3))	Acetyl:2H(3)@Any N-term;Acetyl:2H(3)@K;Acetyl:2H(3)@K	27	QE	0.712738	FALSE	Sequest HT	Sequest HT (A2)	A	2	Unambiguous	1	Q14318	Peptidyl-prolyl cis-trans isomerase FKBP8 OS=Homo sapiens OX=9606 GN=FKBP8 PE=1 SV=2	Q14318	Peptidyl-prolyl cis-trans isomerase FKBP8 OS=Homo sapiens OX=9606 GN=FKBP8 PE=1 SV=2	0	3	0.3974	0	1	1	745.762	2235.27	2235.27	1.28	0.00095	0/0	0	0	2.8062e+06	HCD	MS2	36.2325	73.238	104.092	35221	35213	200925_HELA_iNrich_bRP_F12.raw	F2.12	75	1	FALSE	R	K	F2	trypsin	0	1.35348e+06	0	1	MOCK	1ST	15	140	0	FALSE	0;1;3	464802	NA	NA	NA
High	[R].eAGNINQSLLTLGR.[V]	HCD	4.43	1.1e-05	5.4e-06	1.49	0.67	1	Sequest HT (2)	2	765.919	0.21	104.127	35238	35238	P52732	Acetyl:2H(3	EAGNINQSLLTLGR	14	2	104.128	148633	14	N-Term(Acetyl:2H(3))	Acetyl:2H(3)@Any N-term	27	QE	0.71302	FALSE	Sequest HT	Sequest HT (A2)	A	2	Unambiguous	1	P52732	Kinesin-like protein KIF11 OS=Homo sapiens OX=9606 GN=KIF11 PE=1 SV=2	P52732	Kinesin-like protein KIF11 OS=Homo sapiens OX=9606 GN=KIF11 PE=1 SV=2	0	2	0.6704	0	1	1	765.919	1530.83	1530.83	0.21	0.00016	0/0	0	0	4968794	HCD	MS2	10.4695	54.407	104.127	35238	35226	200925_HELA_iNrich_bRP_F12.raw	F2.12	200	1	FALSE	R	E	F2	trypsin	480917	1.80818e+06	0.210091	0.789909	MOCK	1ST	15	140	0	FALSE	0	377839	NA	NA	NA
High	[R].kAVPkSAVQQVAQkLVQR.[G]	HCD	5.95	1.1e-05	3.9e-07	1.93	0.64	1	Sequest HT (2)	3	705.099	1.1	104.136	35241	35241	O95625	NA	KAVPKSAVQQVAQKLVQR	18	3	104.136	148634	18	K1(Acetyl:2H(3));K5(Acetyl:2H(3));K14(Acetyl:2H(3))	Acetyl:2H(3)@K;Acetyl:2H(3)@K;Acetyl:2H(3)@K	27	QE	0.713086	FALSE	Sequest HT	Sequest HT (A2)	A	2	Unambiguous	1	O95625	Zinc finger and BTB domain-containing protein 11 OS=Homo sapiens OX=9606 GN=ZBTB11 PE=1 SV=2	O95625	Zinc finger and BTB domain-containing protein 11 OS=Homo sapiens OX=9606 GN=ZBTB11 PE=1 SV=2	0	3	0.6403	0	1	1	705.099	2113.28	2113.28	1.1	0.00077	0/0	0	0	1.26554e+06	HCD	MS2	0	65.998	104.136	35241	35239	200925_HELA_iNrich_bRP_F12.raw	F2.12	17	1	FALSE	R	K	F2	trypsin	449634	794368	0.361442	0.638558	MOCK	1ST	15	140	0	FALSE	1;5;14	200157	NA	NA	NA
High	[R].IAPLEEGTLPFNLAEAQR.[Q]	HCD	4.29	1.1e-05	4.4e-07	1.9	0.62	1	Sequest HT (2)	2	985.025	2.39	104.138	35242	35242	Q9UJS0	NA	IAPLEEGTLPFNLAEAQR	18	2	104.138	148635	18		NA	27	QE	0.713102	FALSE	Sequest HT	Sequest HT (A2)	A	2	Unambiguous	1	Q9UJS0	Electrogenic aspartate/glutamate antiporter SLC25A13, mitochondrial OS=Homo sapiens OX=9606 GN=SLC25A13 PE=1 SV=2	Q9UJS0	Electrogenic aspartate/glutamate antiporter SLC25A13, mitochondrial OS=Homo sapiens OX=9606 GN=SLC25A13 PE=1 SV=2	0	2	0.6247	0	1	1	985.025	1969.04	1969.04	2.39	0.00235	0/0	0	0	2280960	HCD	MS2	0	87.541	104.138	35242	35239	200925_HELA_iNrich_bRP_F12.raw	F2.12	185	1	FALSE	R	I	F2	trypsin	118552	2.03718e+06	0.054994	0.945006	MOCK	1ST	15	140	0	FALSE	NA	864099	NA	NA	NA
High	[R].eVIkAMTkAR.[N]	HCD	3.17	5e-05	0.00017	0.893	0.59	1	Sequest HT (2)	2	641.382	1.82	104.139	35243	35243	Q9NPJ3	Acetyl:2H(3	EVIKAMTKAR	10	2	104.139	148636	10	N-Term(Acetyl:2H(3));K4(Acetyl:2H(3));K8(Acetyl:2H(3))	Acetyl:2H(3)@Any N-term;Acetyl:2H(3)@K;Acetyl:2H(3)@K	27	QE	0.713112	FALSE	Sequest HT	Sequest HT (A2)	A	2	Unambiguous	1	Q9NPJ3	Acyl-coenzyme A thioesterase 13 OS=Homo sapiens OX=9606 GN=ACOT13 PE=1 SV=1	Q9NPJ3	Acyl-coenzyme A thioesterase 13 OS=Homo sapiens OX=9606 GN=ACOT13 PE=1 SV=1	0	2	0.5931	0	1	1	641.382	1281.76	1281.75	1.82	0.00117	0/0	0	0	3.21928e+06	HCD	MS2	37.321	35.264	104.139	35243	35239	200925_HELA_iNrich_bRP_F12.raw	F2.12	64	1	FALSE	R	E	F2	trypsin	1044887	2.04449e+06	0.33822	0.66178	MOCK	1ST	15	140	0	FALSE	0;4;8	684439	NA	NA	NA
High	[R].eSSPFLSPLEASR.[G]	HCD	3	0.00097	0.0088	0.32	0.58	1	Sequest HT (2)	2	701.357	3.5	104.144	35245	35245	Q9UP95	Glu->pyro-Glu	ESSPFLSPLEASR	13	2	104.144	148637	13	N-Term(Glu->pyro-Glu)	Glu->pyro-Glu@E^Any N-term	27	QE	0.713153	FALSE	Sequest HT	Sequest HT (A2)	A	2	Unambiguous	1	Q9UP95	Solute carrier family 12 member 4 OS=Homo sapiens OX=9606 GN=SLC12A4 PE=1 SV=2	Q9UP95	Solute carrier family 12 member 4 OS=Homo sapiens OX=9606 GN=SLC12A4 PE=1 SV=2	0	2	0.5767	0	1	1	701.357	1401.71	1401.7	3.5	0.00245	0/0	0	0	1.61791e+06	HCD	MS2	0	114.258	104.144	35245	35239	200925_HELA_iNrich_bRP_F12.raw	F2.12	150	1	FALSE	R	E	F2	trypsin	184359	836398	0.18061	0.81939	MOCK	1ST	15	140	0	FALSE	0	240101	NA	NA	NA
High	[R].sVkIFDVR.[N]	HCD	2.49	0.0002	0.0011	0.589	0.41	1	Sequest HT (2)	2	527.314	-0.69	104.156	35251	35251	P55735	Acetyl:2H(3	SVKIFDVR	8	2	104.156	148638	8	N-Term(Acetyl:2H(3));K3(Acetyl:2H(3))	Acetyl:2H(3)@Any N-term;Acetyl:2H(3)@K	27	QE	0.713246	FALSE	Sequest HT	Sequest HT (A2)	A	2	Unambiguous	1	P55735	Protein SEC13 homolog OS=Homo sapiens OX=9606 GN=SEC13 PE=1 SV=3	P55735	Protein SEC13 homolog OS=Homo sapiens OX=9606 GN=SEC13 PE=1 SV=3	0	2	0.4096	0	1	1	527.314	1053.62	1053.62	-0.69	-0.00036	0/0	0	0	2634388	HCD	MS2	18.9562	34.953	104.156	35251	35239	200925_HELA_iNrich_bRP_F12.raw	F2.12	79	1	FALSE	R	S	F2	trypsin	185763	2.10789e+06	0.08099	0.91901	MOCK	1ST	15	140	0	FALSE	0;3	1008045	NA	NA	NA
High	[R].dQkkTQEQLALEmAELTAR.[I]	HCD	5.28	1.8e-05	4.7e-05	1.12	0.66	1	Sequest HT (2)	3	785.411	-1.95	104.163	35254	35254	P26038	Acetyl:2H(3	DQKKTQEQLALEMAELTAR	19	3	104.164	148639	19	N-Term(Acetyl:2H(3));K3(Acetyl:2H(3));K4(Acetyl:2H(3));M13(Oxidation)	Acetyl:2H(3)@Any N-term;Acetyl:2H(3)@K;Acetyl:2H(3)@K;Oxidation@M	27	QE	0.713308	FALSE	Sequest HT	Sequest HT (A2)	A	2	Unambiguous	1	P26038	Moesin OS=Homo sapiens OX=9606 GN=MSN PE=1 SV=3	P26038	Moesin OS=Homo sapiens OX=9606 GN=MSN PE=1 SV=3	0	3	0.6553	0	1	1	785.411	2354.22	2354.22	-1.95	-0.00153	0/0	0	0	7.02764e+06	HCD	MS2	2.15441	21.453	104.163	35254	35252	200925_HELA_iNrich_bRP_F12.raw	F2.12	207	1	FALSE	R	D	F2	trypsin	1.24752e+06	2.07889e+06	0.375036	0.624964	MOCK	1ST	15	140	0	FALSE	0;3;4;13	425512	NA	NA	NA
High	[R].IAPLEEGTLPFNLAEAQR.[Q]	HCD	3.73	1.1e-05	2.1e-05	1.26	0.6	1	Sequest HT (2)	3	657.018	-0.38	104.165	35255	35255	Q9UJS0	NA	IAPLEEGTLPFNLAEAQR	18	3	104.165	148640	18		NA	27	QE	0.713318	FALSE	Sequest HT	Sequest HT (A2)	A	2	Unambiguous	1	Q9UJS0	Electrogenic aspartate/glutamate antiporter SLC25A13, mitochondrial OS=Homo sapiens OX=9606 GN=SLC25A13 PE=1 SV=2	Q9UJS0	Electrogenic aspartate/glutamate antiporter SLC25A13, mitochondrial OS=Homo sapiens OX=9606 GN=SLC25A13 PE=1 SV=2	0	3	0.6005	0	1	1	657.018	1969.04	1969.04	-0.38	-0.00025	0/0	0	0	4117514	HCD	MS2	0	25.33	104.165	35255	35252	200925_HELA_iNrich_bRP_F12.raw	F2.12	195	1	FALSE	R	I	F2	trypsin	203620	2.03697e+06	0.090878	0.909122	MOCK	1ST	15	140	0	FALSE	NA	517409	NA	NA	NA
High	[R].kEkINFLR.[N]	HCD	2.34	0.00056	0.0052	0.382	0.56	1	Sequest HT (2)	2	591.864	0.79	104.171	35258	35258	Q9Y2R4	Acetyl:2H(3	KEKINFLR	8	2	104.171	148641	8	N-Term(Acetyl:2H(3));K1(Acetyl:2H(3));K3(Acetyl:2H(3))	Acetyl:2H(3)@Any N-term;Acetyl:2H(3)@K;Acetyl:2H(3)@K	27	QE	0.71337	FALSE	Sequest HT	Sequest HT (A2)	A	2	Unambiguous	1	Q9Y2R4	Probable ATP-dependent RNA helicase DDX52 OS=Homo sapiens OX=9606 GN=DDX52 PE=1 SV=4	Q9Y2R4	Probable ATP-dependent RNA helicase DDX52 OS=Homo sapiens OX=9606 GN=DDX52 PE=1 SV=4	0	2	0.5556	0	1	1	591.864	1182.72	1182.72	0.79	0.00047	0/0	0	0	2.16477e+06	HCD	MS2	0	119.819	104.171	35258	35252	200925_HELA_iNrich_bRP_F12.raw	F2.12	46	1	FALSE	R	K	F2	trypsin	519315	1.18781e+06	0.304205	0.695795	MOCK	1ST	15	140	0	FALSE	0;1;3	468832	NA	NA	NA
High	[R].gFGGkFGVQMDR.[V]	HCD	3.76	3.3e-05	0.00011	0.97	0.67	1	Sequest HT (2)	2	694.849	0.25	104.178	35262	35262	Q14247	Acetyl:2H(3	GFGGKFGVQMDR	12	2	104.178	148642	12	N-Term(Acetyl:2H(3));K5(Acetyl:2H(3))	Acetyl:2H(3)@Any N-term;Acetyl:2H(3)@K	27	QE	0.713426	FALSE	Sequest HT	Sequest HT (A2)	A	2	Unambiguous	1	Q14247	Src substrate cortactin OS=Homo sapiens OX=9606 GN=CTTN PE=1 SV=2	Q14247	Src substrate cortactin OS=Homo sapiens OX=9606 GN=CTTN PE=1 SV=2	0	2	0.6729	0	1	1	694.849	1388.69	1388.69	0.25	0.00017	0/0	0	0	2.55687e+06	HCD	MS2	41.5215	37.165	104.178	35262	35252	200925_HELA_iNrich_bRP_F12.raw	F2.12	150	1	FALSE	R	G	F2	trypsin	451239	1.21456e+06	0.270884	0.729116	MOCK	1ST	15	140	0	FALSE	0;5	316885	NA	NA	NA
High	[R].kAVTDLLGR.[R]	HCD	2.58	0.0002	0.0011	0.585	0.5	1	Sequest HT (2)	1	1062.64	-0.82	104.181	35263	35263	O00401	Acetyl:2H(3	KAVTDLLGR	9	1	104.181	148643	9	N-Term(Acetyl:2H(3));K1(Acetyl:2H(3))	Acetyl:2H(3)@Any N-term;Acetyl:2H(3)@K	27	QE	0.713446	FALSE	Sequest HT	Sequest HT (A2)	A	2	Unambiguous	1	O00401	Actin nucleation-promoting factor WASL OS=Homo sapiens OX=9606 GN=WASL PE=1 SV=2	O00401	Actin nucleation-promoting factor WASL OS=Homo sapiens OX=9606 GN=WASL PE=1 SV=2	0	1	0.5	0	1	1	1062.64	1062.64	1062.64	-0.82	-0.00087	0/0	0	0	2.59347e+06	HCD	MS2	0	106.523	104.181	35263	35252	200925_HELA_iNrich_bRP_F12.raw	F2.12	59	1	FALSE	R	K	F2	trypsin	310363	407952	0.432071	0.567929	MOCK	1ST	15	140	0	FALSE	0;1	206035	NA	NA	NA
High	[R].aLSTWkQMGEQR.[E]	HCD	3.67	0.00017	0.00082	0.627	0.54	1	Sequest HT (2)	2	761.383	1.45	104.183	35264	35264	P00491	Acetyl	ALSTWKQMGEQR	12	2	104.183	148644	12	N-Term(Acetyl);K6(Acetyl:2H(3))	Acetyl@Any N-term;Acetyl:2H(3)@K	27	QE	0.713465	FALSE	Sequest HT	Sequest HT (A2)	A	2	Unambiguous	1	P00491	Purine nucleoside phosphorylase OS=Homo sapiens OX=9606 GN=PNP PE=1 SV=2	P00491	Purine nucleoside phosphorylase OS=Homo sapiens OX=9606 GN=PNP PE=1 SV=2	0	2	0.5422	0	1	1	761.383	1521.76	1521.76	1.45	0.0011	0/0	0	0	2.10864e+06	HCD	MS2	69.1662	107.825	104.183	35264	35252	200925_HELA_iNrich_bRP_F12.raw	F2.12	175	1	FALSE	R	A	F2	trypsin	157501	794095	0.165512	0.834488	MOCK	1ST	15	140	0	FALSE	0;6	291572	NA	NA	NA
High	[R].dQkkTQEQLALEmAELTAR.[I]	HCD	5.86	1.1e-05	7.2e-08	2.21	0.75	1	Sequest HT (2)	2	1177.62	3.22	104.19	35266	35266	P26038	Acetyl:2H(3	DQKKTQEQLALEMAELTAR	19	2	104.19	148645	19	N-Term(Acetyl:2H(3));K3(Acetyl:2H(3));K4(Acetyl:2H(3));M13(Oxidation)	Acetyl:2H(3)@Any N-term;Acetyl:2H(3)@K;Acetyl:2H(3)@K;Oxidation@M	27	QE	0.713517	FALSE	Sequest HT	Sequest HT (A2)	A	2	Unambiguous	1	P26038	Moesin OS=Homo sapiens OX=9606 GN=MSN PE=1 SV=3	P26038	Moesin OS=Homo sapiens OX=9606 GN=MSN PE=1 SV=3	0	2	0.7491	0	1	1	1177.62	2354.23	2354.22	3.22	0.00379	0/0	0	0	3.75984e+06	HCD	MS2	0	97.1	104.19	35266	35265	200925_HELA_iNrich_bRP_F12.raw	F2.12	206	1	FALSE	R	D	F2	trypsin	787608	1.11094e+06	0.414848	0.585152	MOCK	1ST	15	140	0	FALSE	0;3;4;13	317759	NA	NA	NA
High	[R].sVkIFDVR.[N]	HCD	1.71	0.0086	0.12	0.021	0.51	1	Sequest HT (2)	1	1053.62	1.59	104.193	35268	35268	P55735	Acetyl:2H(3	SVKIFDVR	8	1	104.193	148646	8	N-Term(Acetyl:2H(3));K3(Acetyl:2H(3))	Acetyl:2H(3)@Any N-term;Acetyl:2H(3)@K	27	QE	0.713547	FALSE	Sequest HT	Sequest HT (A2)	A	2	Unambiguous	1	P55735	Protein SEC13 homolog OS=Homo sapiens OX=9606 GN=SEC13 PE=1 SV=3	P55735	Protein SEC13 homolog OS=Homo sapiens OX=9606 GN=SEC13 PE=1 SV=3	0	1	0.5088	0	1	1	1053.62	1053.62	1053.62	1.59	0.00167	0/0	0	0	4884010	HCD	MS2	29.8918	70.295	104.193	35268	35265	200925_HELA_iNrich_bRP_F12.raw	F2.12	75	1	FALSE	R	S	F2	trypsin	244025	869130	0.219219	0.780781	MOCK	1ST	15	140	0	FALSE	0;3	648507	NA	NA	NA
High	[R].kLVPLSkkVER.[R]	HCD	3.04	5e-05	0.00018	0.883	0.47	1	Sequest HT (2)	2	738.981	0.57	104.195	35269	35269	Q9BXY0	Acetyl:2H(3	KLVPLSKKVER	11	2	104.195	148647	11	N-Term(Acetyl:2H(3));K1(Acetyl:2H(3));K7(Acetyl:2H(3));K8(Acetyl:2H(3))	Acetyl:2H(3)@Any N-term;Acetyl:2H(3)@K;Acetyl:2H(3)@K;Acetyl:2H(3)@K	27	QE	0.713557	FALSE	Sequest HT	Sequest HT (A2)	A	2	Unambiguous	1	Q9BXY0	Protein MAK16 homolog OS=Homo sapiens OX=9606 GN=MAK16 PE=1 SV=2	Q9BXY0	Protein MAK16 homolog OS=Homo sapiens OX=9606 GN=MAK16 PE=1 SV=2	0	2	0.4737	0	1	1	738.981	1476.95	1476.95	0.57	0.00042	0/0	0	0	4746230	HCD	MS2	41.9289	19.691	104.195	35269	35265	200925_HELA_iNrich_bRP_F12.raw	F2.12	13	1	FALSE	R	K	F2	trypsin	3.48872e+06	3.19737e+06	0.521788	0.478212	MOCK	1ST	15	140	0	FALSE	0;1;7;8	2386762	NA	NA	NA
High	[R].EALEkTEkQLEAIDQLHLEYAkR.[A]	HCD	7.51	1.1e-05	2e-09	2.81	0.68	1	Sequest HT (2)	3	964.188	-0.7	104.221	35282	35282	O43707	NA	EALEKTEKQLEAIDQLHLEYAKR	23	3	104.221	148648	23	K5(Acetyl:2H(3));K8(Acetyl:2H(3));K22(Acetyl:2H(3))	Acetyl:2H(3)@K;Acetyl:2H(3)@K;Acetyl:2H(3)@K	27	QE	0.713771	FALSE	Sequest HT	Sequest HT (A2)	A	2	Unambiguous	1	O43707	Alpha-actinin-4 OS=Homo sapiens OX=9606 GN=ACTN4 PE=1 SV=2	O43707	Alpha-actinin-4 OS=Homo sapiens OX=9606 GN=ACTN4 PE=1 SV=2	0	3	0.6778	0	1	1	964.188	2890.55	2890.55	-0.7	-0.00068	0/0	0	0	2556789	HCD	MS2	0	72.305	104.221	35282	35278	200925_HELA_iNrich_bRP_F12.raw	F2.12	162	1	FALSE	R	E	F2	trypsin	706384	1.90673e+06	0.270323	0.729677	MOCK	1ST	15	140	0	FALSE	5;8;22	416468	NA	NA	NA
High	[R].eAGNINQSLLTLGR.[V]	HCD	1.82	0.00085	0.0077	0.337	0.47	1	Sequest HT (2)	1	1530.83	1.54	104.238	35289	35289	P52732	Acetyl:2H(3	EAGNINQSLLTLGR	14	1	104.238	148649	14	N-Term(Acetyl:2H(3))	Acetyl:2H(3)@Any N-term	27	QE	0.713903	FALSE	Sequest HT	Sequest HT (A2)	A	2	Unambiguous	1	P52732	Kinesin-like protein KIF11 OS=Homo sapiens OX=9606 GN=KIF11 PE=1 SV=2	P52732	Kinesin-like protein KIF11 OS=Homo sapiens OX=9606 GN=KIF11 PE=1 SV=2	0	1	0.4725	0	1	1	1530.83	1530.83	1530.83	1.54	0.00236	0/0	0	0	2.02836e+06	HCD	MS2	0	120	104.238	35289	35278	200925_HELA_iNrich_bRP_F12.raw	F2.12	194	1	FALSE	R	E	F2	trypsin	119888	0	1	0	MOCK	1ST	15	140	0	FALSE	0	37562.5	NA	NA	NA
High	[R].iQEELSALR.[A]	HCD	2.89	0.00019	0.00097	0.6	0.48	1	Sequest HT (2)	2	552.31	-0.55	104.253	35295	35295	Q9UH99	Acetyl:2H(3	IQEELSALR	9	2	104.253	148650	9	N-Term(Acetyl:2H(3))	Acetyl:2H(3)@Any N-term	27	QE	0.714024	FALSE	Sequest HT	Sequest HT (A2)	A	2	Unambiguous	1	Q9UH99	SUN domain-containing protein 2 OS=Homo sapiens OX=9606 GN=SUN2 PE=1 SV=3	Q9UH99	SUN domain-containing protein 2 OS=Homo sapiens OX=9606 GN=SUN2 PE=1 SV=3	0	2	0.4844	0	1	1	552.31	1103.61	1103.61	-0.55	-0.0003	0/0	0	0	1.4215e+06	HCD	MS2	0	78.469	104.253	35295	35291	200925_HELA_iNrich_bRP_F12.raw	F2.12	146	1	FALSE	R	I	F2	trypsin	191170	654642	0.226019	0.773981	MOCK	1ST	15	140	0	FALSE	0	142948	NA	NA	NA
High	[R].kDLYANTVLSGGTTMYPGIADR.[M]	HCD	5.4	1.1e-05	6.5e-08	2.23	0.63	1	Sequest HT (2)	2	1194.61	7.13	104.265	35300	35300	P60709; P63261	NA	KDLYANTVLSGGTTMYPGIADR	22	2	104.265	148651	22	K1(Acetyl:2H(3))	Acetyl:2H(3)@K	27	QE	0.714118	FALSE	Sequest HT	Sequest HT (A2)	A	2	Unambiguous	2	P60709; P63261	Actin, cytoplasmic 1 OS=Homo sapiens OX=9606 GN=ACTB PE=1 SV=1;Actin, cytoplasmic 2 OS=Homo sapiens OX=9606 GN=ACTG1 PE=1 SV=1	P60709; P63261	Actin, cytoplasmic 1 OS=Homo sapiens OX=9606 GN=ACTB PE=1 SV=1; Actin, cytoplasmic 2 OS=Homo sapiens OX=9606 GN=ACTG1 PE=1 SV=1	0	2	0.6296	0	1	1	1194.61	2388.21	2388.19	7.13	0.00851	0/0	0	0	1.01142e+06	HCD	MS2	0	120	104.265	35300	35291	200925_HELA_iNrich_bRP_F12.raw	F2.12	197	2	FALSE	R	K	F2	trypsin	121470	571618	0.175259	0.824741	MOCK	1ST	15	140	0	FALSE	1	94171.8	NA	NA	NA
High	[R].gAGGQGkLDVTILSPSR.[K]	HCD	4.42	1.1e-05	2.3e-05	1.24	0.71	1	Sequest HT (2)	2	873.49	3.31	104.272	35303	35303	O75369	Acetyl:2H(3	GAGGQGKLDVTILSPSR	17	2	104.272	148652	17	N-Term(Acetyl:2H(3));K7(Acetyl:2H(3))	Acetyl:2H(3)@Any N-term;Acetyl:2H(3)@K	27	QE	0.71418	FALSE	Sequest HT	Sequest HT (A2)	A	2	Unambiguous	1	O75369	Filamin-B OS=Homo sapiens OX=9606 GN=FLNB PE=1 SV=2	O75369	Filamin-B OS=Homo sapiens OX=9606 GN=FLNB PE=1 SV=2	0	2	0.7081	0	1	1	873.49	1745.97	1745.97	3.31	0.00289	0/0	0	0	1728902	HCD	MS2	32.7755	115.904	104.272	35303	35291	200925_HELA_iNrich_bRP_F12.raw	F2.12	137	1	FALSE	R	G	F2	trypsin	180708	493246	0.268131	0.731869	MOCK	1ST	15	140	0	FALSE	0;7	75621.7	NA	NA	NA
High	[R].gFGHIGIAVPDVYSAckR.[F]	HCD	4.91	6.8e-05	0.00024	0.829	0.53	1	Sequest HT (2)	3	679.689	1.59	104.282	35306	35306	Q04760	Acetyl:2H(3	GFGHIGIAVPDVYSACKR	18	3	104.282	148653	18	N-Term(Acetyl:2H(3));C16(Carbamidomethyl);K17(Acetyl:2H(3))	Acetyl:2H(3)@Any N-term;Carbamidomethyl@C;Acetyl:2H(3)@K	27	QE	0.714253	FALSE	Sequest HT	Sequest HT (A2)	A	2	Unambiguous	1	Q04760	Lactoylglutathione lyase OS=Homo sapiens OX=9606 GN=GLO1 PE=1 SV=4	Q04760	Lactoylglutathione lyase OS=Homo sapiens OX=9606 GN=GLO1 PE=1 SV=4	0	3	0.5255	0	1	1	679.689	2037.05	2037.05	1.59	0.00108	0/0	0	0	1270123	HCD	MS2	22.4602	120	104.282	35306	35304	200925_HELA_iNrich_bRP_F12.raw	F2.12	198	1	FALSE	R	G	F2	trypsin	177300	227974	0.437482	0.562518	MOCK	1ST	15	140	0	FALSE	0;16;17	51093.5	NA	NA	NA
High	[R].vPTANVSVVDLTcR.[L]	HCD	3.43	3.3e-05	0.00011	0.973	0.65	1	Sequest HT (2)	2	788.415	-0.11	104.283	35307	35307	P04406	Acetyl:2H(3	VPTANVSVVDLTCR	14	2	104.283	148654	14	N-Term(Acetyl:2H(3));C13(Carbamidomethyl)	Acetyl:2H(3)@Any N-term;Carbamidomethyl@C	27	QE	0.714262	FALSE	Sequest HT	Sequest HT (A2)	A	2	Unambiguous	1	P04406	Glyceraldehyde-3-phosphate dehydrogenase OS=Homo sapiens OX=9606 GN=GAPDH PE=1 SV=3	P04406	Glyceraldehyde-3-phosphate dehydrogenase OS=Homo sapiens OX=9606 GN=GAPDH PE=1 SV=3	0	2	0.6531	0	1	1	788.415	1575.82	1575.82	-0.11	-9e-05	0/0	0	0	108646600	HCD	MS2	1.6951	0.922	104.283	35307	35304	200925_HELA_iNrich_bRP_F12.raw	F2.12	173	1	FALSE	R	V	F2	trypsin	1.00249e+06	7.96733e+07	0.0124261	0.987574	MOCK	1ST	15	140	0	FALSE	0;13	23889630	NA	NA	NA
High	[R].vPTANVSVVDLTcR.[L]	HCD	1.88	1.1e-05	2.2e-05	1.24	0.58	1	Sequest HT (2)	1	1575.82	-0.14	104.285	35309	35309	P04406	Acetyl:2H(3	VPTANVSVVDLTCR	14	1	104.286	148655	14	N-Term(Acetyl:2H(3));C13(Carbamidomethyl)	Acetyl:2H(3)@Any N-term;Carbamidomethyl@C	27	QE	0.714284	FALSE	Sequest HT	Sequest HT (A2)	A	2	Unambiguous	1	P04406	Glyceraldehyde-3-phosphate dehydrogenase OS=Homo sapiens OX=9606 GN=GAPDH PE=1 SV=3	P04406	Glyceraldehyde-3-phosphate dehydrogenase OS=Homo sapiens OX=9606 GN=GAPDH PE=1 SV=3	0	1	0.5798	0	1	1	1575.82	1575.82	1575.82	-0.14	-0.00022	0/0	0	0	22421142	HCD	MS2	2.32179	14.472	104.285	35309	35304	200925_HELA_iNrich_bRP_F12.raw	F2.12	173	1	FALSE	R	V	F2	trypsin	399076	7.28724e+06	0.0519203	0.94808	MOCK	1ST	15	140	0	FALSE	0;13	6263759	NA	NA	NA
High	[R].gTkVILHLkEDQTEYLEER.[R]	HCD	5.69	1.1e-05	5.5e-07	1.87	0.69	1	Sequest HT (2)	3	812.771	1.2	104.287	35310	35310	P07900; P08238; Q58FF7	Acetyl:2H(3	GTKVILHLKEDQTEYLEER	19	3	104.287	148656	19	N-Term(Acetyl:2H(3));K3(Acetyl:2H(3));K9(Acetyl:2H(3))	Acetyl:2H(3)@Any N-term;Acetyl:2H(3)@K;Acetyl:2H(3)@K	27	QE	0.714299	FALSE	Sequest HT	Sequest HT (A2)	A	2	Unambiguous	3	P07900; P08238; Q58FF7	Heat shock protein HSP 90-alpha OS=Homo sapiens OX=9606 GN=HSP90AA1 PE=1 SV=5;Heat shock protein HSP 90-beta OS=Homo sapiens OX=9606 GN=HSP90AB1 PE=1 SV=4;Putative heat shock protein HSP 90-beta-3 OS=Homo sapiens OX=9606 GN=HSP90AB3P PE=5 SV=1	P07900; P08238; Q58FF7	Heat shock protein HSP 90-alpha OS=Homo sapiens OX=9606 GN=HSP90AA1 PE=1 SV=5; Heat shock protein HSP 90-beta OS=Homo sapiens OX=9606 GN=HSP90AB1 PE=1 SV=4; Putative heat shock protein HSP 90-beta-3 OS=Homo sapiens OX=9606 GN=HSP90AB3P PE=5 SV=1	0	3	0.6854	0	1	1	812.771	2436.3	2436.3	1.2	0.00097	0/0	0	0	3.82724e+06	HCD	MS2	6.18448	78.92	104.287	35310	35304	200925_HELA_iNrich_bRP_F12.raw	F2.12	185	3	FALSE	R	G	F2	trypsin	690652	1.82567e+06	0.274469	0.725531	MOCK	1ST	15	140	0	FALSE	0;3;9	223941	NA	NA	NA
High	[R].LPGAIDVIGQTITISR.[V]	HCD	4.37	1.1e-05	4.4e-07	1.91	0.69	1	Sequest HT (2)	2	827.481	1.09	104.315	35321	35321	Q6UN15	NA	LPGAIDVIGQTITISR	16	2	104.315	148657	16		NA	27	QE	0.714518	FALSE	Sequest HT	Sequest HT (A2)	A	2	Unambiguous	1	Q6UN15	Pre-mRNA 3'-end-processing factor FIP1 OS=Homo sapiens OX=9606 GN=FIP1L1 PE=1 SV=1	Q6UN15	Pre-mRNA 3'-end-processing factor FIP1 OS=Homo sapiens OX=9606 GN=FIP1L1 PE=1 SV=1	0	2	0.6888	0	1	1	827.481	1653.96	1653.95	1.09	0.0009	0/0	0	0	3.04097e+06	HCD	MS2	18.2473	74.541	104.315	35321	35317	200925_HELA_iNrich_bRP_F12.raw	F2.12	71	1	FALSE	R	L	F2	trypsin	214346	743773	0.223715	0.776285	MOCK	1ST	15	140	0	FALSE	NA	150683	NA	NA	NA
High	[R].EALEkTEkQLEAIDQLHLEYAkR.[A]	HCD	6.88	1.1e-05	3.5e-08	2.33	0.59	1	Sequest HT (2)	4	723.392	-0.96	104.321	35324	35324	O43707	NA	EALEKTEKQLEAIDQLHLEYAKR	23	4	104.321	148658	23	K5(Acetyl:2H(3));K8(Acetyl:2H(3));K22(Acetyl:2H(3))	Acetyl:2H(3)@K;Acetyl:2H(3)@K;Acetyl:2H(3)@K	27	QE	0.714567	FALSE	Sequest HT	Sequest HT (A2)	A	2	Unambiguous	1	O43707	Alpha-actinin-4 OS=Homo sapiens OX=9606 GN=ACTN4 PE=1 SV=2	O43707	Alpha-actinin-4 OS=Homo sapiens OX=9606 GN=ACTN4 PE=1 SV=2	0	4	0.5901	0	1	1	723.392	2890.55	2890.55	-0.96	-0.00069	0/0	0	0	3021823	HCD	MS2	18.8038	75.367	104.321	35324	35317	200925_HELA_iNrich_bRP_F12.raw	F2.12	164	1	FALSE	R	E	F2	trypsin	217511	1.38315e+06	0.135888	0.864112	MOCK	1ST	15	140	0	FALSE	5;8;22	218436	NA	NA	NA
High	[R].vPTANVSVVDLTcR.[L]	HCD	1.89	1.8e-05	6.2e-05	1.07	0.47	1	Sequest HT (2)	1	1572.81	0.27	104.339	35332	35332	P04406	Acetyl	VPTANVSVVDLTCR	14	1	104.339	148659	14	N-Term(Acetyl);C13(Carbamidomethyl)	Acetyl@Any N-term;Carbamidomethyl@C	27	QE	0.714711	FALSE	Sequest HT	Sequest HT (A2)	A	2	Unambiguous	1	P04406	Glyceraldehyde-3-phosphate dehydrogenase OS=Homo sapiens OX=9606 GN=GAPDH PE=1 SV=3	P04406	Glyceraldehyde-3-phosphate dehydrogenase OS=Homo sapiens OX=9606 GN=GAPDH PE=1 SV=3	0	1	0.4656	0	1	1	1572.81	1572.81	1572.81	0.27	0.00042	0/0	0	0	7549237	HCD	MS2	0	32.025	104.339	35332	35330	200925_HELA_iNrich_bRP_F12.raw	F2.12	170	1	FALSE	R	V	F2	trypsin	88538.3	897765	0.0897679	0.910232	MOCK	1ST	15	140	0	FALSE	0;13	619932	NA	NA	NA
High	[R].rPLLLNSVLLR.[Q]	HCD	3.63	1.1e-05	5.2e-06	1.49	0.55	1	Sequest HT (2)	2	669.937	-0.1	104.344	35336	35336	Q9HCS7	Acetyl:2H(3	RPLLLNSVLLR	11	2	104.344	148660	11	N-Term(Acetyl:2H(3))	Acetyl:2H(3)@Any N-term	27	QE	0.714752	TRUE	Sequest HT	Sequest HT (A2)	A	2	Unambiguous	1	Q9HCS7	Pre-mRNA-splicing factor SYF1 OS=Homo sapiens OX=9606 GN=XAB2 PE=1 SV=2	Q9HCS7	Pre-mRNA-splicing factor SYF1 OS=Homo sapiens OX=9606 GN=XAB2 PE=1 SV=2	0	2	0.5482	0	1	1	669.937	1338.87	1338.87	-0.1	-6e-05	0/0	0	0	3.68692e+06	HCD	MS2	18.3565	33.381	104.344	35336	35330	200925_HELA_iNrich_bRP_F12.raw	F2.12	10	1	FALSE	R	R	F2	trypsin	597796	756718	0.441336	0.558664	MOCK	1ST	15	140	1	TRUE	0	432251	202.138	432251	1
High	[R].IEEELGSkAkFAGR.[N]	HCD	3.92	1.1e-05	1.2e-05	1.35	0.63	1	Sequest HT (2)	3	542.299	-0.1	104.346	35337	35337	P06733	NA	IEEELGSKAKFAGR	14	3	104.346	148661	14	K8(Acetyl:2H(3));K10(Acetyl:2H(3))	Acetyl:2H(3)@K;Acetyl:2H(3)@K	27	QE	0.714765	FALSE	Sequest HT	Sequest HT (A2)	A	2	Unambiguous	1	P06733	Alpha-enolase OS=Homo sapiens OX=9606 GN=ENO1 PE=1 SV=2	P06733	Alpha-enolase OS=Homo sapiens OX=9606 GN=ENO1 PE=1 SV=2	0	3	0.6327	0	1	1	542.299	1624.88	1624.88	-0.1	-6e-05	0/0	0	0	1628359	HCD	MS2	8.94355	59.646	104.346	35337	35330	200925_HELA_iNrich_bRP_F12.raw	F2.12	158	1	FALSE	R	I	F2	trypsin	127148	658324	0.161875	0.838125	MOCK	1ST	15	140	0	FALSE	8;10	159427	NA	NA	NA
High	[R].EAGAGGLAIAVEGPSkAEISFEDR.[K]	HCD	6.75	1.1e-05	1e-09	2.92	0.62	1	Sequest HT (2)	2	1210.11	-0.98	104.361	35344	35344	P21333	NA	EAGAGGLAIAVEGPSKAEISFEDR	24	2	104.36	148662	24	K16(Acetyl:2H(3))	Acetyl:2H(3)@K	27	QE	0.714884	FALSE	Sequest HT	Sequest HT (A2)	A	2	Unambiguous	1	P21333	Filamin-A OS=Homo sapiens OX=9606 GN=FLNA PE=1 SV=4	P21333	Filamin-A OS=Homo sapiens OX=9606 GN=FLNA PE=1 SV=4	0	2	0.6178	0	1	1	1210.11	2419.22	2419.22	-0.98	-0.00119	0/0	0	0	7702397	HCD	MS2	0	17.615	104.361	35344	35343	200925_HELA_iNrich_bRP_F12.raw	F2.12	202	1	FALSE	R	E	F2	trypsin	2016838	1.0794e+07	0.157433	0.842567	MOCK	1ST	15	140	0	FALSE	16	1825722	NA	NA	NA
High	[R].lGGYLAEEQATPENPTIR.[K]	HCD	4.98	1.1e-05	1.2e-06	1.74	0.72	1	Sequest HT (2)	2	1002.51	-3.48	104.372	35350	35350	O75165	Acetyl:2H(3	LGGYLAEEQATPENPTIR	18	2	104.372	148663	18	N-Term(Acetyl:2H(3))	Acetyl:2H(3)@Any N-term	27	QE	0.714974	FALSE	Sequest HT	Sequest HT (A2)	A	2	Unambiguous	1	O75165	DnaJ homolog subfamily C member 13 OS=Homo sapiens OX=9606 GN=DNAJC13 PE=1 SV=5	O75165	DnaJ homolog subfamily C member 13 OS=Homo sapiens OX=9606 GN=DNAJC13 PE=1 SV=5	0	2	0.7209	0	1	1	1002.51	2004	2004.01	-3.48	-0.00349	0/0	0	0	3.48585e+06	HCD	MS2	0	79.169	104.372	35350	35343	200925_HELA_iNrich_bRP_F12.raw	F2.12	168	1	FALSE	R	L	F2	trypsin	690935	943913	0.42263	0.57737	MOCK	1ST	15	140	0	FALSE	0	290363	NA	NA	NA
High	[R].EAGAGGLAIAVEGPSkAEISFEDR.[K]	HCD	6.73	1.1e-05	3.5e-07	1.94	0.64	1	Sequest HT (2)	3	807.076	-1.75	104.392	35358	35358	P21333	NA	EAGAGGLAIAVEGPSKAEISFEDR	24	3	104.392	148664	24	K16(Acetyl:2H(3))	Acetyl:2H(3)@K	27	QE	0.715135	FALSE	Sequest HT	Sequest HT (A2)	A	2	Unambiguous	1	P21333	Filamin-A OS=Homo sapiens OX=9606 GN=FLNA PE=1 SV=4	P21333	Filamin-A OS=Homo sapiens OX=9606 GN=FLNA PE=1 SV=4	0	3	0.6404	0	1	1	807.076	2419.21	2419.22	-1.75	-0.00141	0/0	0	0	6.80753e+06	HCD	MS2	4.32945	29.352	104.392	35358	35356	200925_HELA_iNrich_bRP_F12.raw	F2.12	205	1	FALSE	R	E	F2	trypsin	906629	4.32807e+06	0.173196	0.826804	MOCK	1ST	15	140	0	FALSE	16	722908	NA	NA	NA
High	[R].lVVPELSSR.[G]	HCD	2.22	0.0019	0.02	0.224	0.51	1	Sequest HT (2)	2	522.811	1.26	104.398	35361	35361	O60826	Acetyl:2H(3	LVVPELSSR	9	2	104.398	148665	9	N-Term(Acetyl:2H(3))	Acetyl:2H(3)@Any N-term	27	QE	0.715186	FALSE	Sequest HT	Sequest HT (A2)	A	2	Unambiguous	1	O60826	Coiled-coil domain-containing protein 22 OS=Homo sapiens OX=9606 GN=CCDC22 PE=1 SV=1	O60826	Coiled-coil domain-containing protein 22 OS=Homo sapiens OX=9606 GN=CCDC22 PE=1 SV=1	0	2	0.509	0	1	1	522.811	1044.61	1044.61	1.26	0.00066	0/0	0	0	1.38761e+06	HCD	MS2	0	120	104.398	35361	35356	200925_HELA_iNrich_bRP_F12.raw	F2.12	121	1	FALSE	R	L	F2	trypsin	255748	565723	0.311329	0.688671	MOCK	1ST	15	140	0	FALSE	0	240381	NA	NA	NA
High	[R].vVDLMAHmASkE.[-]	HCD	3.44	5e-05	0.0002	0.864	0.19	1	Sequest HT (2)	2	718.858	3.6	104.419	35371	35371	P04406	Acetyl:2H(3	VVDLMAHMASKE	12	2	104.42	148666	12	N-Term(Acetyl:2H(3));M8(Oxidation);K11(Acetyl:2H(3))	Acetyl:2H(3)@Any N-term;Oxidation@M;Acetyl:2H(3)@K	27	QE	0.715356	FALSE	Sequest HT	Sequest HT (A2)	A	2	Unambiguous	1	P04406	Glyceraldehyde-3-phosphate dehydrogenase OS=Homo sapiens OX=9606 GN=GAPDH PE=1 SV=3	P04406	Glyceraldehyde-3-phosphate dehydrogenase OS=Homo sapiens OX=9606 GN=GAPDH PE=1 SV=3	0	2	0.189	0	1	1	718.858	1436.71	1436.7	3.6	0.00259	0/0	0	0	1.33828e+06	HCD	MS2	19.2562	99.485	104.419	35371	35369	200925_HELA_iNrich_bRP_F12.raw	F2.12	179	1	FALSE	R	V	F2	trypsin	315848	146402	0.683284	0.316716	MOCK	1ST	15	140	0	FALSE	0;8;11	76302.3	NA	NA	NA
High	[R].NSILASSGFGAPLPSSSQPLTFGSGR.[S]	HCD	6.82	1.1e-05	4.9e-07	1.88	0.71	1	Sequest HT (2)	3	845.767	1.14	104.516	35411	35411	Q7LBC6	NA	NSILASSGFGAPLPSSSQPLTFGSGR	26	3	104.516	148667	26		NA	27	QE	0.716126	FALSE	Sequest HT	Sequest HT (A2)	A	2	Unambiguous	1	Q7LBC6	Lysine-specific demethylase 3B OS=Homo sapiens OX=9606 GN=KDM3B PE=1 SV=2	Q7LBC6	Lysine-specific demethylase 3B OS=Homo sapiens OX=9606 GN=KDM3B PE=1 SV=2	0	3	0.7053	0	1	1	845.767	2535.29	2535.28	1.14	0.00096	0/0	0	0	4995219	HCD	MS2	4.46864	37.71	104.516	35411	35408	200925_HELA_iNrich_bRP_F12.raw	F2.12	219	1	FALSE	R	N	F2	trypsin	493379	2.17561e+06	0.184856	0.815144	MOCK	1ST	15	140	0	FALSE	NA	728738	NA	NA	NA
High	[R].SVETLkEMIkSGmNVAR.[L]	HCD	3.69	1.8e-05	7.3e-05	1.04	0.34	1	Sequest HT (2)	3	667.021	0.85	104.522	35414	35414	P14618	NA	SVETLKEMIKSGMNVAR	17	3	104.522	148668	17	K6(Acetyl:2H(3));K10(Acetyl:2H(3));M13(Oxidation)	Acetyl:2H(3)@K;Acetyl:2H(3)@K;Oxidation@M	27	QE	0.716174	FALSE	Sequest HT	Sequest HT (A2)	A	2	Unambiguous	1	P14618	Pyruvate kinase PKM OS=Homo sapiens OX=9606 GN=PKM PE=1 SV=4	P14618	Pyruvate kinase PKM OS=Homo sapiens OX=9606 GN=PKM PE=1 SV=4	0	3	0.3415	0	1	1	667.021	1999.05	1999.05	0.85	0.00057	0/0	0	0	3104701	HCD	MS2	8.61739	84.892	104.522	35414	35408	200925_HELA_iNrich_bRP_F12.raw	F2.12	186	1	FALSE	R	S	F2	trypsin	109420	427774	0.203688	0.796312	MOCK	1ST	15	140	0	FALSE	6;10;13	114671	NA	NA	NA
High	[R].NSILASSGFGAPLPSSSQPLTFGSGR.[S]	HCD	7.37	1.1e-05	4.4e-11	3.45	0.75	1	Sequest HT (2)	2	1268.15	2.76	104.534	35419	35419	Q7LBC6	NA	NSILASSGFGAPLPSSSQPLTFGSGR	26	2	104.534	148669	26		NA	27	QE	0.716273	FALSE	Sequest HT	Sequest HT (A2)	A	2	Unambiguous	1	Q7LBC6	Lysine-specific demethylase 3B OS=Homo sapiens OX=9606 GN=KDM3B PE=1 SV=2	Q7LBC6	Lysine-specific demethylase 3B OS=Homo sapiens OX=9606 GN=KDM3B PE=1 SV=2	0	2	0.7476	0	1	1	1268.15	2535.29	2535.28	2.76	0.00349	0/0	0	0	1.59164e+06	HCD	MS2	0	110.206	104.534	35419	35408	200925_HELA_iNrich_bRP_F12.raw	F2.12	220	1	FALSE	R	N	F2	trypsin	322905	1.9154e+06	0.144263	0.855737	MOCK	1ST	15	140	0	FALSE	NA	512261	NA	NA	NA
High	[R].STAEGEAFIQALPGSGTTPLLR.[T]	HCD	3.65	0.00039	0.0033	0.436	0.49	1	Sequest HT (2)	3	739.395	6.32	104.543	35422	35422	O60437	NA	STAEGEAFIQALPGSGTTPLLR	22	3	104.543	148670	22		NA	27	QE	0.716341	FALSE	Sequest HT	Sequest HT (A2)	A	2	Unambiguous	1	O60437	Periplakin OS=Homo sapiens OX=9606 GN=PPL PE=1 SV=4	O60437	Periplakin OS=Homo sapiens OX=9606 GN=PPL PE=1 SV=4	0	3	0.4877	0	1	1	739.395	2216.17	2216.16	6.32	0.00467	0/0	0	0	3995961	HCD	MS2	17.4041	30.641	104.543	35422	35421	200925_HELA_iNrich_bRP_F12.raw	F2.12	203	1	FALSE	R	S	F2	trypsin	223338	1.19182e+06	0.157819	0.842181	MOCK	1ST	15	140	0	FALSE	NA	617995	NA	NA	NA
High	[R].TRkEIFETLIkGLQR.[L]	HCD	4.12	1.1e-05	2.5e-05	1.23	0.66	1	Sequest HT (2)	3	641.383	-0.28	104.55	35427	35427	O94808	NA	TRKEIFETLIKGLQR	15	3	104.55	148671	15	K3(Acetyl:2H(3));K11(Acetyl:2H(3))	Acetyl:2H(3)@K;Acetyl:2H(3)@K	27	QE	0.716399	FALSE	Sequest HT	Sequest HT (A2)	A	2	Unambiguous	1	O94808	Glutamine--fructose-6-phosphate aminotransferase [isomerizing] 2 OS=Homo sapiens OX=9606 GN=GFPT2 PE=1 SV=3	O94808	Glutamine--fructose-6-phosphate aminotransferase [isomerizing] 2 OS=Homo sapiens OX=9606 GN=GFPT2 PE=1 SV=3	1	3	0.6553	0	1	1	641.383	1922.13	1922.13	-0.28	-0.00018	0/0	0	0	3.66282e+06	HCD	MS2	17.968	30.824	104.55	35427	35421	200925_HELA_iNrich_bRP_F12.raw	F2.12	43	1	FALSE	R	T	F2	trypsin	171107	632117	0.213026	0.786974	MOCK	1ST	15	140	0	FALSE	3;11	154807	NA	NA	NA
High	[R].HVDLLEVAQETDGFSGSDLkEMcR.[D]	HCD	5.06	1.1e-05	2.6e-07	1.99	0.65	1	Sequest HT (2)	3	927.772	3.82	104.555	35430	35430	Q8NBU5	NA	HVDLLEVAQETDGFSGSDLKEMCR	24	3	104.555	148672	24	K20(Acetyl:2H(3));C23(Carbamidomethyl)	Acetyl:2H(3)@K;Carbamidomethyl@C	27	QE	0.716441	FALSE	Sequest HT	Sequest HT (A2)	A	2	Unambiguous	1	Q8NBU5	Outer mitochondrial transmembrane helix translocase OS=Homo sapiens OX=9606 GN=ATAD1 PE=1 SV=1	Q8NBU5	Outer mitochondrial transmembrane helix translocase OS=Homo sapiens OX=9606 GN=ATAD1 PE=1 SV=1	0	3	0.6502	0	1	1	927.772	2781.3	2781.29	3.82	0.00354	0/0	0	0	1.5471e+06	HCD	MS2	0	94.743	104.555	35430	35421	200925_HELA_iNrich_bRP_F12.raw	F2.12	105	1	FALSE	R	H	F2	trypsin	303872	368251	0.452108	0.547892	MOCK	1ST	15	140	0	FALSE	20;23	68881.3	NA	NA	NA
High	[R].sILLATDVASR.[G]	HCD	3.42	8.1e-05	0.00036	0.76	0.48	1	Sequest HT (2)	2	595.844	-0.2	104.558	35431	35431	Q9H0S4	Acetyl:2H(3	SILLATDVASR	11	2	104.558	148673	11	N-Term(Acetyl:2H(3))	Acetyl:2H(3)@Any N-term	27	QE	0.716462	FALSE	Sequest HT	Sequest HT (A2)	A	2	Unambiguous	1	Q9H0S4	Probable ATP-dependent RNA helicase DDX47 OS=Homo sapiens OX=9606 GN=DDX47 PE=1 SV=1	Q9H0S4	Probable ATP-dependent RNA helicase DDX47 OS=Homo sapiens OX=9606 GN=DDX47 PE=1 SV=1	0	2	0.4795	0	1	1	595.844	1190.68	1190.68	-0.2	-0.00012	0/0	0	0	1.47429e+06	HCD	MS2	19.1284	120	104.558	35431	35421	200925_HELA_iNrich_bRP_F12.raw	F2.12	113	1	FALSE	R	S	F2	trypsin	268476	486476	0.35562	0.64438	MOCK	1ST	15	140	0	FALSE	0	124210	NA	NA	NA
High	[R].DSLLQDGEFSMDLR.[T]	HCD	2.13	0.0027	0.03	0.179	0.54	1	Sequest HT (2)	2	813.38	3.29	104.56	35433	35433	P07737	NA	DSLLQDGEFSMDLR	14	2	104.56	148674	14		NA	27	QE	0.716482	FALSE	Sequest HT	Sequest HT (A2)	A	2	Unambiguous	1	P07737	Profilin-1 OS=Homo sapiens OX=9606 GN=PFN1 PE=1 SV=2	P07737	Profilin-1 OS=Homo sapiens OX=9606 GN=PFN1 PE=1 SV=2	0	2	0.5446	0	1	1	813.38	1625.75	1625.75	3.29	0.00268	0/0	0	0	6644987	HCD	MS2	33.0758	9.081	104.56	35433	35421	200925_HELA_iNrich_bRP_F12.raw	F2.12	96	1	FALSE	R	D	F2	trypsin	260347	879331	0.228439	0.771561	MOCK	1ST	15	140	0	FALSE	NA	266102	NA	NA	NA
High	[R].lMkSAIGEGMTR.[K]	HCD	2.69	0.00034	0.0025	0.471	0.53	1	Sequest HT (2)	2	692.366	0.76	104.572	35438	35438	P21281; P15313	Acetyl:2H(3	LMKSAIGEGMTR	12	2	104.572	148675	12	N-Term(Acetyl:2H(3));K3(Acetyl:2H(3))	Acetyl:2H(3)@Any N-term;Acetyl:2H(3)@K	27	QE	0.716575	FALSE	Sequest HT	Sequest HT (A2)	A	2	Unambiguous	2	P21281	V-type proton ATPase subunit B, brain isoform OS=Homo sapiens OX=9606 GN=ATP6V1B2 PE=1 SV=3	P21281; P15313	V-type proton ATPase subunit B, brain isoform OS=Homo sapiens OX=9606 GN=ATP6V1B2 PE=1 SV=3; V-type proton ATPase subunit B, kidney isoform OS=Homo sapiens OX=9606 GN=ATP6V1B1 PE=1 SV=3	0	2	0.5316	0	1	1	692.366	1383.73	1383.72	0.76	0.00052	0/0	0	0	3.58799e+06	HCD	MS2	29.4927	31.523	104.572	35438	35434	200925_HELA_iNrich_bRP_F12.raw	F2.12	177	1	FALSE	R	L	F2	trypsin	112741	1.21173e+06	0.0851212	0.914879	MOCK	1ST	15	140	0	FALSE	0;3	309347	NA	NA	NA
High	[R].iVDGkVVSETNDTkVLR.[H]	HCD	5.39	1.1e-05	3.2e-07	1.96	0.68	1	Sequest HT (2)	2	1004.57	3.49	104.574	35439	35439	P05783	Acetyl:2H(3	IVDGKVVSETNDTKVLR	17	2	104.574	148676	17	N-Term(Acetyl:2H(3));K5(Acetyl:2H(3));K14(Acetyl:2H(3))	Acetyl:2H(3)@Any N-term;Acetyl:2H(3)@K;Acetyl:2H(3)@K	27	QE	0.716592	FALSE	Sequest HT	Sequest HT (A2)	A	2	Unambiguous	1	P05783	Keratin, type I cytoskeletal 18 OS=Homo sapiens OX=9606 GN=KRT18 PE=1 SV=2	P05783	Keratin, type I cytoskeletal 18 OS=Homo sapiens OX=9606 GN=KRT18 PE=1 SV=2	0	2	0.679	0	1	1	1004.57	2008.13	2008.13	3.49	0.00351	0/0	0	0	2.83154e+06	HCD	MS2	0	91.886	104.574	35439	35434	200925_HELA_iNrich_bRP_F12.raw	F2.12	88	1	FALSE	R	I	F2	trypsin	682466	1.98338e+06	0.256004	0.743996	MOCK	1ST	15	140	0	FALSE	0;5;14	433684	NA	NA	NA
High	[R].iVDGkVVSETNDTkVLR.[H]	HCD	3.74	1.1e-05	2.2e-05	1.24	0.52	1	Sequest HT (2)	3	670.048	0.51	104.613	35456	35456	P05783	Acetyl:2H(3	IVDGKVVSETNDTKVLR	17	3	104.613	148677	17	N-Term(Acetyl:2H(3));K5(Acetyl:2H(3));K14(Acetyl:2H(3))	Acetyl:2H(3)@Any N-term;Acetyl:2H(3)@K;Acetyl:2H(3)@K	27	QE	0.716901	FALSE	Sequest HT	Sequest HT (A2)	A	2	Unambiguous	1	P05783	Keratin, type I cytoskeletal 18 OS=Homo sapiens OX=9606 GN=KRT18 PE=1 SV=2	P05783	Keratin, type I cytoskeletal 18 OS=Homo sapiens OX=9606 GN=KRT18 PE=1 SV=2	0	3	0.5241	0	1	1	670.048	2008.13	2008.13	0.51	0.00034	0/0	0	0	4956245	HCD	MS2	48.5495	18.049	104.613	35456	35447	200925_HELA_iNrich_bRP_F12.raw	F2.12	102	1	FALSE	R	I	F2	trypsin	533703	2.87251e+06	0.156685	0.843315	MOCK	1ST	15	140	0	FALSE	0;5;14	486236	202.139	79534.3	0.163572
High	[R].lEkEEAkQIQNLQkAGTR.[T]	HCD	6.71	1.1e-05	5e-08	2.27	0.76	1	Sequest HT (2)	2	1132.63	-1.24	104.638	35467	35467	P10644	Acetyl:2H(3	LEKEEAKQIQNLQKAGTR	18	2	104.638	148678	18	N-Term(Acetyl:2H(3));K3(Acetyl:2H(3));K7(Acetyl:2H(3));K14(Acetyl:2H(3))	Acetyl:2H(3)@Any N-term;Acetyl:2H(3)@K;Acetyl:2H(3)@K;Acetyl:2H(3)@K	27	QE	0.717105	FALSE	Sequest HT	Sequest HT (A2)	A	2	Unambiguous	1	P10644	cAMP-dependent protein kinase type I-alpha regulatory subunit OS=Homo sapiens OX=9606 GN=PRKAR1A PE=1 SV=1	P10644	cAMP-dependent protein kinase type I-alpha regulatory subunit OS=Homo sapiens OX=9606 GN=PRKAR1A PE=1 SV=1	0	2	0.763	0	1	1	1132.63	2264.26	2264.26	-1.24	-0.00141	0/0	0	0	2792927	HCD	MS2	0	104.631	104.638	35467	35460	200925_HELA_iNrich_bRP_F12.raw	F2.12	114	1	FALSE	R	L	F2	trypsin	903624	2.33185e+06	0.279286	0.720714	MOCK	1ST	15	140	0	FALSE	0;3;7;14	292671	NA	NA	NA
High	[R].sQLLILDR.[G]	HCD	2.8	0.00056	0.0052	0.382	0.63	1	Sequest HT (2)	2	501.805	1.3	104.647	35471	35471	P61764	Acetyl:2H(3	SQLLILDR	8	2	104.647	148679	8	N-Term(Acetyl:2H(3))	Acetyl:2H(3)@Any N-term	27	QE	0.717174	FALSE	Sequest HT	Sequest HT (A2)	A	2	Unambiguous	1	P61764	Syntaxin-binding protein 1 OS=Homo sapiens OX=9606 GN=STXBP1 PE=1 SV=1	P61764	Syntaxin-binding protein 1 OS=Homo sapiens OX=9606 GN=STXBP1 PE=1 SV=1	0	2	0.625	0	1	1	501.805	1002.6	1002.6	1.3	0.00065	0/0	0	0	1.19057e+06	HCD	MS2	9.66049	93.679	104.647	35471	35460	200925_HELA_iNrich_bRP_F12.raw	F2.12	80	1	FALSE	R	S	F2	trypsin	192108	641199	0.230537	0.769463	MOCK	1ST	15	140	0	FALSE	0	178764	NA	NA	NA
High	[R].VkEEkkAMLQEIANQkGVScR.[A]	HCD	5.39	1.1e-05	1.6e-05	1.3	0.64	1	Sequest HT (2)	3	876.138	-3.76	104.663	35478	35478	Q9H0E3	NA	VKEEKKAMLQEIANQKGVSCR	21	3	104.663	148680	21	K2(Acetyl:2H(3));K5(Acetyl:2H(3));K6(Acetyl:2H(3));K16(Acetyl:2H(3));C20(Carbamidomethyl)	Acetyl:2H(3)@K;Acetyl:2H(3)@K;Acetyl:2H(3)@K;Acetyl:2H(3)@K;Carbamidomethyl@C	27	QE	0.717303	FALSE	Sequest HT	Sequest HT (A2)	A	2	Unambiguous	1	Q9H0E3	Histone deacetylase complex subunit SAP130 OS=Homo sapiens OX=9606 GN=SAP130 PE=1 SV=1	Q9H0E3	Histone deacetylase complex subunit SAP130 OS=Homo sapiens OX=9606 GN=SAP130 PE=1 SV=1	0	3	0.6401	0	1	1	876.138	2626.4	2626.41	-3.76	-0.00329	0/0	0	0	1.09649e+06	HCD	MS2	27.1869	120	104.663	35478	35473	200925_HELA_iNrich_bRP_F12.raw	F2.12	190	1	FALSE	R	V	F2	trypsin	266209	608913	0.304197	0.695803	MOCK	1ST	15	140	0	FALSE	2;5;6;16;20	87359.2	NA	NA	NA
High	[R].eVSGIkAAYEAELGDAR.[K]	HCD	2.03	0.0015	0.016	0.254	0.28	1	Sequest HT (2)	2	934.978	-0.66	104.697	35491	35491	P02545	Acetyl:2H(3	EVSGIKAAYEAELGDAR	17	2	104.697	148681	17	N-Term(Acetyl:2H(3));K6(Acetyl:2H(3))	Acetyl:2H(3)@Any N-term;Acetyl:2H(3)@K	27	QE	0.717576	FALSE	Sequest HT	Sequest HT (A2)	A	2	Unambiguous	1	P02545	Prelamin-A/C OS=Homo sapiens OX=9606 GN=LMNA PE=1 SV=1	P02545	Prelamin-A/C OS=Homo sapiens OX=9606 GN=LMNA PE=1 SV=1	0	2	0.2808	0	1	1	934.978	1868.95	1868.95	-0.66	-0.00062	0/0	0	0	1.66572e+06	HCD	MS2	0	120	104.697	35491	35486	200925_HELA_iNrich_bRP_F12.raw	F2.12	187	1	FALSE	R	E	F2	trypsin	186009	552535	0.251859	0.748141	MOCK	1ST	15	140	0	FALSE	0;6	300850	NA	NA	NA
High	[R].eVSGIkAAYEAELGDAR.[K]	HCD	2.85	0.0073	0.098	0.043	0.33	1	Sequest HT (2)	3	623.655	-0.31	104.701	35493	35493	P02545	Acetyl:2H(3	EVSGIKAAYEAELGDAR	17	3	104.701	148682	17	N-Term(Acetyl:2H(3));K6(Acetyl:2H(3))	Acetyl:2H(3)@Any N-term;Acetyl:2H(3)@K	27	QE	0.717606	FALSE	Sequest HT	Sequest HT (A2)	A	2	Unambiguous	1	P02545	Prelamin-A/C OS=Homo sapiens OX=9606 GN=LMNA PE=1 SV=1	P02545	Prelamin-A/C OS=Homo sapiens OX=9606 GN=LMNA PE=1 SV=1	0	3	0.3263	0	1	1	623.655	1868.95	1868.95	-0.31	-0.00019	0/0	0	0	2.17828e+06	HCD	MS2	0	117.514	104.701	35493	35486	200925_HELA_iNrich_bRP_F12.raw	F2.12	189	1	FALSE	R	E	F2	trypsin	126133	710560	0.150752	0.849248	MOCK	1ST	15	140	0	FALSE	0;6	264701	NA	NA	NA
High	[R].IEEELGSkAkFAGR.[N]	HCD	4.05	1.8e-05	5e-05	1.11	0.47	1	Sequest HT (2)	2	812.945	1.08	104.703	35494	35494	P06733	NA	IEEELGSKAKFAGR	14	2	104.703	148683	14	K8(Acetyl:2H(3));K10(Acetyl:2H(3))	Acetyl:2H(3)@K;Acetyl:2H(3)@K	27	QE	0.717626	FALSE	Sequest HT	Sequest HT (A2)	A	2	Unambiguous	1	P06733	Alpha-enolase OS=Homo sapiens OX=9606 GN=ENO1 PE=1 SV=2	P06733	Alpha-enolase OS=Homo sapiens OX=9606 GN=ENO1 PE=1 SV=2	0	2	0.4667	0	1	1	812.945	1624.88	1624.88	1.08	0.00088	0/0	0	0	2.09916e+06	HCD	MS2	30.4307	112.52	104.703	35494	35486	200925_HELA_iNrich_bRP_F12.raw	F2.12	157	1	FALSE	R	I	F2	trypsin	252207	1.02729e+06	0.197114	0.802886	MOCK	1ST	15	140	0	FALSE	8;10	288408	NA	NA	NA
High	[R].tAGTLFGEGFR.[A]	HCD	2.17	1.8e-05	6.6e-05	1.06	0.22	1	Sequest HT (2)	2	600.809	1.17	104.725	35502	35502	Q5T9A4; Q9NVI7	Acetyl:2H(3	TAGTLFGEGFR	11	2	104.725	148684	11	N-Term(Acetyl:2H(3))	Acetyl:2H(3)@Any N-term	27	QE	0.717803	FALSE	Sequest HT	Sequest HT (A2)	A	2	Unambiguous	2	Q5T9A4; Q9NVI7	ATPase family AAA domain-containing protein 3B OS=Homo sapiens OX=9606 GN=ATAD3B PE=1 SV=1;ATPase family AAA domain-containing protein 3A OS=Homo sapiens OX=9606 GN=ATAD3A PE=1 SV=2	Q5T9A4; Q9NVI7	ATPase family AAA domain-containing protein 3B OS=Homo sapiens OX=9606 GN=ATAD3B PE=1 SV=1; ATPase family AAA domain-containing protein 3A OS=Homo sapiens OX=9606 GN=ATAD3A PE=1 SV=2	0	2	0.2166	0	1	1	600.809	1200.61	1200.61	1.17	0.0007	0/0	0	0	2146425	HCD	MS2	0	120	104.725	35502	35499	200925_HELA_iNrich_bRP_F12.raw	F2.12	126	2	FALSE	R	T	F2	trypsin	93470.6	374409	0.199775	0.800225	MOCK	1ST	15	140	0	FALSE	0	102760	NA	NA	NA
High	[R].cAGPTPEAELQALAR.[D]	HCD	4.08	1.1e-05	1.1e-05	1.37	0.67	1	Sequest HT (2)	2	814.912	1.69	104.731	35504	35504	Q15050	Acetyl:2H(3	CAGPTPEAELQALAR	15	2	104.731	148685	15	N-Term(Acetyl:2H(3));C1(Carbamidomethyl)	Acetyl:2H(3)@Any N-term;Carbamidomethyl@C	27	QE	0.717846	FALSE	Sequest HT	Sequest HT (A2)	A	2	Unambiguous	1	Q15050	Ribosome biogenesis regulatory protein homolog OS=Homo sapiens OX=9606 GN=RRS1 PE=1 SV=2	Q15050	Ribosome biogenesis regulatory protein homolog OS=Homo sapiens OX=9606 GN=RRS1 PE=1 SV=2	0	2	0.6691	0	1	1	814.912	1628.82	1628.81	1.69	0.00138	0/0	0	0	1.79295e+06	HCD	MS2	20.8125	120	104.731	35504	35499	200925_HELA_iNrich_bRP_F12.raw	F2.12	162	1	FALSE	R	C	F2	trypsin	204034	835628	0.196251	0.803749	MOCK	1ST	15	140	0	FALSE	0;1	269492	NA	NA	NA
High	[R].QYDIDDAIAkNLIDR.[S]	HCD	3.29	0.00057	0.0053	0.38	0.53	1	Sequest HT (2)	3	603.314	0.18	104.757	35515	35515	Q15149	NA	QYDIDDAIAKNLIDR	15	3	104.757	148686	15	K10(Acetyl:2H(3))	Acetyl:2H(3)@K	27	QE	0.718054	FALSE	Sequest HT	Sequest HT (A2)	A	2	Unambiguous	1	Q15149	Plectin OS=Homo sapiens OX=9606 GN=PLEC PE=1 SV=3	Q15149	Plectin OS=Homo sapiens OX=9606 GN=PLEC PE=1 SV=3	0	3	0.5319	0	1	1	603.314	1807.93	1807.93	0.18	0.00011	0/0	0	0	3.81772e+06	HCD	MS2	0	17.824	104.757	35515	35512	200925_HELA_iNrich_bRP_F12.raw	F2.12	176	1	FALSE	R	Q	F2	trypsin	131877	1.17684e+06	0.100768	0.899232	MOCK	1ST	15	140	0	FALSE	10	284040	NA	NA	NA
High	[R].dLAQALINR.[G]	HCD	2.67	0.00027	0.0015	0.533	0.48	1	Sequest HT (2)	2	529.805	-0.83	104.776	35523	35523	P46087	Acetyl:2H(3	DLAQALINR	9	2	104.776	148687	9	N-Term(Acetyl:2H(3))	Acetyl:2H(3)@Any N-term	27	QE	0.718205	FALSE	Sequest HT	Sequest HT (A2)	A	2	Unambiguous	1	P46087	Probable 28S rRNA (cytosine(4447)-C(5))-methyltransferase OS=Homo sapiens OX=9606 GN=NOP2 PE=1 SV=2	P46087	Probable 28S rRNA (cytosine(4447)-C(5))-methyltransferase OS=Homo sapiens OX=9606 GN=NOP2 PE=1 SV=2	0	2	0.4831	0	1	1	529.805	1058.6	1058.6	-0.83	-0.00044	0/0	0	0	2.31541e+06	HCD	MS2	0	105.639	104.776	35523	35512	200925_HELA_iNrich_bRP_F12.raw	F2.12	112	1	FALSE	R	D	F2	trypsin	343308	750041	0.313996	0.686004	MOCK	1ST	15	140	0	FALSE	0	239642	NA	NA	NA
High	[R].AQFEGIVTDLIR.[R]	HCD	2.02	0.00043	0.004	0.414	0.49	1	Sequest HT (2)	2	681.376	1.84	104.786	35527	35527	P38646	NA	AQFEGIVTDLIR	12	2	104.786	148688	12		NA	27	QE	0.718286	FALSE	Sequest HT	Sequest HT (A2)	A	2	Unambiguous	1	P38646	Stress-70 protein, mitochondrial OS=Homo sapiens OX=9606 GN=HSPA9 PE=1 SV=2	P38646	Stress-70 protein, mitochondrial OS=Homo sapiens OX=9606 GN=HSPA9 PE=1 SV=2	0	2	0.4851	0	1	1	681.376	1361.74	1361.74	1.84	0.00125	0/0	0	0	3.28214e+06	HCD	MS2	33.0675	38.59	104.786	35527	35525	200925_HELA_iNrich_bRP_F12.raw	F2.12	191	1	FALSE	R	A	F2	trypsin	119255	523933	0.185413	0.814587	MOCK	1ST	15	140	0	FALSE	NA	137077	NA	NA	NA
High	[R].iYVGNLPTDVR.[E]	HCD	1.96	0.0052	0.067	0.088	0.56	1	Sequest HT (2)	1	1291.71	3.19	104.795	35533	35533	Q13242	Acetyl:2H(3	IYVGNLPTDVR	11	1	104.795	148689	11	N-Term(Acetyl:2H(3))	Acetyl:2H(3)@Any N-term	27	QE	0.718361	FALSE	Sequest HT	Sequest HT (A2)	A	2	Unambiguous	1	Q13242	Serine/arginine-rich splicing factor 9 OS=Homo sapiens OX=9606 GN=SRSF9 PE=1 SV=1	Q13242	Serine/arginine-rich splicing factor 9 OS=Homo sapiens OX=9606 GN=SRSF9 PE=1 SV=1	0	1	0.5561	0	1	1	1291.71	1291.71	1291.71	3.19	0.00412	0/0	0	0	3649258	HCD	MS2	0	90.72	104.795	35533	35525	200925_HELA_iNrich_bRP_F12.raw	F2.12	161	1	FALSE	R	I	F2	trypsin	98997.4	491716	0.167589	0.832411	MOCK	1ST	15	140	0	FALSE	0	345522	NA	NA	NA
High	[R].vPTANVSVVDLTcR.[L]	HCD	1.72	0.002	0.021	0.217	0.62	1	Sequest HT (2)	1	1575.81	-7.25	104.809	35539	35539	P04406	Acetyl:2H(3	VPTANVSVVDLTCR	14	1	104.809	148690	14	N-Term(Acetyl:2H(3));C13(Carbamidomethyl)	Acetyl:2H(3)@Any N-term;Carbamidomethyl@C	27	QE	0.718474	FALSE	Sequest HT	Sequest HT (A2)	A	2	Unambiguous	1	P04406	Glyceraldehyde-3-phosphate dehydrogenase OS=Homo sapiens OX=9606 GN=GAPDH PE=1 SV=3	P04406	Glyceraldehyde-3-phosphate dehydrogenase OS=Homo sapiens OX=9606 GN=GAPDH PE=1 SV=3	0	1	0.6221	0	1	1	1575.81	1575.81	1575.82	-7.25	-0.01143	0/0	0	0	1.19939e+06	HCD	MS2	0	68.402	104.809	35539	35538	200925_HELA_iNrich_bRP_F12.raw	F2.12	193	1	FALSE	R	V	F2	trypsin	22019.4	332882	0.0620437	0.937956	MOCK	1ST	15	140	0	FALSE	0;13	294393	NA	NA	NA
High	[R].QYDIDDAIAkNLIDR.[S]	HCD	5.33	1.1e-05	1.1e-06	1.74	0.72	1	Sequest HT (2)	2	904.469	1.94	104.815	35542	35542	Q15149	NA	QYDIDDAIAKNLIDR	15	2	104.815	148691	15	K10(Acetyl:2H(3))	Acetyl:2H(3)@K	27	QE	0.718518	FALSE	Sequest HT	Sequest HT (A2)	A	2	Unambiguous	1	Q15149	Plectin OS=Homo sapiens OX=9606 GN=PLEC PE=1 SV=3	Q15149	Plectin OS=Homo sapiens OX=9606 GN=PLEC PE=1 SV=3	0	2	0.7223	0	1	1	904.469	1807.93	1807.93	1.94	0.00176	0/0	0	0	4568129	HCD	MS2	7.05479	70.809	104.815	35542	35538	200925_HELA_iNrich_bRP_F12.raw	F2.12	179	1	FALSE	R	Q	F2	trypsin	738158	4.77629e+06	0.133859	0.866141	MOCK	1ST	15	140	0	FALSE	10	888365	NA	NA	NA
High	[R].iYVGNLPTDVR.[E]	HCD	3.46	2.6e-05	8.3e-05	1.02	0.67	1	Sequest HT (2)	2	646.357	-1.4	104.823	35545	35545	Q13242	Acetyl:2H(3	IYVGNLPTDVR	11	2	104.823	148692	11	N-Term(Acetyl:2H(3))	Acetyl:2H(3)@Any N-term	27	QE	0.71858	FALSE	Sequest HT	Sequest HT (A2)	A	2	Unambiguous	1	Q13242	Serine/arginine-rich splicing factor 9 OS=Homo sapiens OX=9606 GN=SRSF9 PE=1 SV=1	Q13242	Serine/arginine-rich splicing factor 9 OS=Homo sapiens OX=9606 GN=SRSF9 PE=1 SV=1	0	2	0.6705	0	1	1	646.357	1291.71	1291.71	-1.4	-0.00091	0/0	0	0	1871754	HCD	MS2	0	120	104.823	35545	35538	200925_HELA_iNrich_bRP_F12.raw	F2.12	158	1	FALSE	R	I	F2	trypsin	347311	1.25055e+06	0.21736	0.78264	MOCK	1ST	15	140	0	FALSE	0	381469	NA	NA	NA
High	[R].tTGFTFVVDR.[L]	HCD	2.93	0.00023	0.0013	0.558	0.59	1	Sequest HT (2)	2	594.311	0.88	104.845	35554	35554	Q6UWP7	Acetyl:2H(3	TTGFTFVVDR	10	2	104.845	148693	10	N-Term(Acetyl:2H(3))	Acetyl:2H(3)@Any N-term	27	QE	0.718758	FALSE	Sequest HT	Sequest HT (A2)	A	2	Unambiguous	1	Q6UWP7	Lysocardiolipin acyltransferase 1 OS=Homo sapiens OX=9606 GN=LCLAT1 PE=1 SV=1	Q6UWP7	Lysocardiolipin acyltransferase 1 OS=Homo sapiens OX=9606 GN=LCLAT1 PE=1 SV=1	0	2	0.5939	0	1	1	594.311	1187.61	1187.61	0.88	0.00052	0/0	0	0	3.59554e+06	HCD	MS2	37.2394	15.825	104.845	35554	35551	200925_HELA_iNrich_bRP_F12.raw	F2.12	148	1	FALSE	R	T	F2	trypsin	210764	1.74948e+06	0.10752	0.89248	MOCK	1ST	15	140	0	FALSE	0	468764	NA	NA	NA
High	[-].mDTMMLNVR.[N]	HCD	3.34	8.1e-05	0.00036	0.763	0.63	1	Sequest HT (2)	2	576.764	0.08	104.851	35557	35557	Q9H0H5	Acetyl	MDTMMLNVR	9	2	104.851	148694	9	N-Term(Acetyl)	Acetyl@Any N-term	27	QE	0.71881	FALSE	Sequest HT	Sequest HT (A2)	A	2	Unambiguous	1	Q9H0H5	Rac GTPase-activating protein 1 OS=Homo sapiens OX=9606 GN=RACGAP1 PE=1 SV=1	Q9H0H5	Rac GTPase-activating protein 1 OS=Homo sapiens OX=9606 GN=RACGAP1 PE=1 SV=1	0	2	0.6257	0	1	1	576.764	1152.52	1152.52	0.08	5e-05	0/0	0	0	1937204	HCD	MS2	15.0148	73.865	104.851	35557	35551	200925_HELA_iNrich_bRP_F12.raw	F2.12	69	1	FALSE	NA	M	F2	trypsin	367613	897796	0.290509	0.709491	MOCK	1ST	15	140	0	FALSE	0	253480	NA	NA	NA
High	[R].qFPkVVGGFDR.[V]	HCD	1.91	0.00027	0.0015	0.535	0.55	1	Sequest HT (2)	1	1339.72	-3.19	104.867	35563	35563	P46087	Acetyl:2H(3	QFPKVVGGFDR	11	1	104.867	148695	11	N-Term(Acetyl:2H(3));K4(Acetyl:2H(3))	Acetyl:2H(3)@Any N-term;Acetyl:2H(3)@K	27	QE	0.718935	FALSE	Sequest HT	Sequest HT (A2)	A	2	Unambiguous	1	P46087	Probable 28S rRNA (cytosine(4447)-C(5))-methyltransferase OS=Homo sapiens OX=9606 GN=NOP2 PE=1 SV=2	P46087	Probable 28S rRNA (cytosine(4447)-C(5))-methyltransferase OS=Homo sapiens OX=9606 GN=NOP2 PE=1 SV=2	0	1	0.5497	0	1	1	1339.72	1339.72	1339.73	-3.19	-0.00427	0/0	0	0	1.65651e+06	HCD	MS2	0	120	104.867	35563	35551	200925_HELA_iNrich_bRP_F12.raw	F2.12	159	1	FALSE	R	Q	F2	trypsin	40468.1	136430	0.228765	0.771235	MOCK	1ST	15	140	0	FALSE	0;4	120382	NA	NA	NA
High	[R].EAGAGGLAIAVEGPSkAEISFEDR.[K]	HCD	7.62	1.1e-05	4.8e-10	3.04	0.5	1	Sequest HT (2)	2	1210.12	2.36	104.873	35565	35565	P21333	NA	EAGAGGLAIAVEGPSKAEISFEDR	24	2	104.873	148696	24	K16(Acetyl:2H(3))	Acetyl:2H(3)@K	27	QE	0.718986	FALSE	Sequest HT	Sequest HT (A2)	A	2	Unambiguous	1	P21333	Filamin-A OS=Homo sapiens OX=9606 GN=FLNA PE=1 SV=4	P21333	Filamin-A OS=Homo sapiens OX=9606 GN=FLNA PE=1 SV=4	0	2	0.5013	0	1	1	1210.12	2419.22	2419.22	2.36	0.00285	0/0	0	0	3291938	HCD	MS2	0	75.077	104.873	35565	35564	200925_HELA_iNrich_bRP_F12.raw	F2.12	201	1	FALSE	R	E	F2	trypsin	974757	5.01852e+06	0.162642	0.837358	MOCK	1ST	15	140	0	FALSE	16	851975	NA	NA	NA
High	[R].IEEELGSkAkFAGR.[N]	HCD	3.47	1.1e-05	1.4e-05	1.32	0.64	1	Sequest HT (2)	3	542.299	0.59	104.877	35567	35567	P06733	NA	IEEELGSKAKFAGR	14	3	104.877	148697	14	K8(Acetyl:2H(3));K10(Acetyl:2H(3))	Acetyl:2H(3)@K;Acetyl:2H(3)@K	27	QE	0.719018	FALSE	Sequest HT	Sequest HT (A2)	A	2	Unambiguous	1	P06733	Alpha-enolase OS=Homo sapiens OX=9606 GN=ENO1 PE=1 SV=2	P06733	Alpha-enolase OS=Homo sapiens OX=9606 GN=ENO1 PE=1 SV=2	0	3	0.6398	0	1	1	542.299	1624.88	1624.88	0.59	0.00032	0/0	0	0	2.79252e+06	HCD	MS2	3.07873	45.647	104.877	35567	35564	200925_HELA_iNrich_bRP_F12.raw	F2.12	160	1	FALSE	R	I	F2	trypsin	183982	1.04374e+06	0.149856	0.850144	MOCK	1ST	15	140	0	FALSE	8;10	245068	NA	NA	NA
High	[R].aIGNIELGIR.[S]	HCD	3	3.3e-05	0.00011	0.968	0.52	1	Sequest HT (2)	2	550.829	0.15	104.89	35572	35572	P46821	Acetyl:2H(3	AIGNIELGIR	10	2	104.89	148698	10	N-Term(Acetyl:2H(3))	Acetyl:2H(3)@Any N-term	27	QE	0.719118	FALSE	Sequest HT	Sequest HT (A2)	A	2	Unambiguous	1	P46821	Microtubule-associated protein 1B OS=Homo sapiens OX=9606 GN=MAP1B PE=1 SV=2	P46821	Microtubule-associated protein 1B OS=Homo sapiens OX=9606 GN=MAP1B PE=1 SV=2	0	2	0.52	0	1	1	550.829	1100.65	1100.65	0.15	8e-05	0/0	0	0	996940	HCD	MS2	32.7135	90.054	104.89	35572	35564	200925_HELA_iNrich_bRP_F12.raw	F2.12	80	1	FALSE	R	A	F2	trypsin	131489	616845	0.175709	0.824291	MOCK	1ST	15	140	0	FALSE	0	163859	NA	NA	NA
High	[R].EAGAGGLAIAVEGPSkAEISFEDR.[K]	HCD	6.5	1.1e-05	8.4e-08	2.18	0.63	1	Sequest HT (2)	3	807.078	0.16	104.907	35580	35580	P21333	NA	EAGAGGLAIAVEGPSKAEISFEDR	24	3	104.907	148699	24	K16(Acetyl:2H(3))	Acetyl:2H(3)@K	27	QE	0.719257	FALSE	Sequest HT	Sequest HT (A2)	A	2	Unambiguous	1	P21333	Filamin-A OS=Homo sapiens OX=9606 GN=FLNA PE=1 SV=4	P21333	Filamin-A OS=Homo sapiens OX=9606 GN=FLNA PE=1 SV=4	0	3	0.6308	0	1	1	807.078	2419.22	2419.22	0.16	0.00013	0/0	0	0	6749033	HCD	MS2	7.97805	29.834	104.907	35580	35577	200925_HELA_iNrich_bRP_F12.raw	F2.12	205	1	FALSE	R	E	F2	trypsin	667575	2.91566e+06	0.186305	0.813695	MOCK	1ST	15	140	0	FALSE	16	543799	NA	NA	NA
High	[R].vcDIILPR.[L]	HCD	2.35	0.00011	0.00054	0.692	0.48	1	Sequest HT (2)	1	1030.58	1.2	104.912	35583	35583	Q8NAV1	Acetyl:2H(3	VCDIILPR	8	1	104.912	148700	8	N-Term(Acetyl:2H(3));C2(Carbamidomethyl)	Acetyl:2H(3)@Any N-term;Carbamidomethyl@C	27	QE	0.7193	FALSE	Sequest HT	Sequest HT (A2)	A	2	Unambiguous	1	Q8NAV1	Pre-mRNA-splicing factor 38A OS=Homo sapiens OX=9606 GN=PRPF38A PE=1 SV=1	Q8NAV1	Pre-mRNA-splicing factor 38A OS=Homo sapiens OX=9606 GN=PRPF38A PE=1 SV=1	0	1	0.4766	0	1	1	1030.58	1030.58	1030.58	1.2	0.00124	0/0	0	0	2.5381e+06	HCD	MS2	0	120	104.912	35583	35577	200925_HELA_iNrich_bRP_F12.raw	F2.12	150	1	FALSE	R	V	F2	trypsin	156489	178403	0.467281	0.532719	MOCK	1ST	15	140	0	FALSE	0;2	87118.7	NA	NA	NA
High	[-].mDTMMLNVR.[N]	HCD	2.45	0.00025	0.0014	0.544	0.68	1	Sequest HT (2)	1	1152.52	-1.55	104.918	35585	35585	Q9H0H5	Acetyl	MDTMMLNVR	9	1	104.918	148701	9	N-Term(Acetyl)	Acetyl@Any N-term	27	QE	0.719342	FALSE	Sequest HT	Sequest HT (A2)	A	2	Unambiguous	1	Q9H0H5	Rac GTPase-activating protein 1 OS=Homo sapiens OX=9606 GN=RACGAP1 PE=1 SV=1	Q9H0H5	Rac GTPase-activating protein 1 OS=Homo sapiens OX=9606 GN=RACGAP1 PE=1 SV=1	0	1	0.6776	0	1	1	1152.52	1152.52	1152.52	-1.55	-0.00178	0/0	0	0	1749225	HCD	MS2	0	120	104.918	35585	35577	200925_HELA_iNrich_bRP_F12.raw	F2.12	66	1	FALSE	NA	M	F2	trypsin	164306	173769	0.486004	0.513996	MOCK	1ST	15	140	0	FALSE	0	78725.9	NA	NA	NA
High	[R].SGGGGLMEEMNAMLAR.[R]	HCD	3.57	4e-05	0.00012	0.961	0.71	1	Sequest HT (2)	2	812.369	1.2	104.924	35588	35588	P50552	NA	SGGGGLMEEMNAMLAR	16	2	104.924	148702	16		NA	27	QE	0.719395	FALSE	Sequest HT	Sequest HT (A2)	A	2	Unambiguous	1	P50552	Vasodilator-stimulated phosphoprotein OS=Homo sapiens OX=9606 GN=VASP PE=1 SV=3	P50552	Vasodilator-stimulated phosphoprotein OS=Homo sapiens OX=9606 GN=VASP PE=1 SV=3	0	2	0.7059	0	1	1	812.369	1623.73	1623.73	1.2	0.00098	0/0	0	0	3.50415e+06	HCD	MS2	60.3167	44.302	104.924	35588	35577	200925_HELA_iNrich_bRP_F12.raw	F2.12	67	1	FALSE	R	S	F2	trypsin	355573	1424553	0.199746	0.800254	MOCK	1ST	15	140	0	FALSE	NA	318371	NA	NA	NA
High	[R].iGADFLAR.[W]	HCD	2.72	0.0003	0.002	0.497	0.51	1	Sequest HT (2)	2	454.257	-1.21	104.946	35597	35597	P17174	Acetyl:2H(3	IGADFLAR	8	2	104.946	148703	8	N-Term(Acetyl:2H(3))	Acetyl:2H(3)@Any N-term	27	QE	0.719571	FALSE	Sequest HT	Sequest HT (A2)	A	2	Unambiguous	1	P17174	Aspartate aminotransferase, cytoplasmic OS=Homo sapiens OX=9606 GN=GOT1 PE=1 SV=3	P17174	Aspartate aminotransferase, cytoplasmic OS=Homo sapiens OX=9606 GN=GOT1 PE=1 SV=3	0	2	0.511	0	1	1	454.257	907.506	907.508	-1.21	-0.00055	0/0	0	0	896498	HCD	MS2	0	120	104.946	35597	35590	200925_HELA_iNrich_bRP_F12.raw	F2.12	147	1	FALSE	R	I	F2	trypsin	358902	731938	0.329014	0.670986	MOCK	1ST	15	140	0	FALSE	0	257007	NA	NA	NA
High	[R].dAEDAMDAMDGAVLDGR.[E]	HCD	4.44	1.1e-05	1.1e-05	1.36	0.82	1	Sequest HT (2)	2	898.877	-2.46	104.949	35598	35598	Q01130	Acetyl:2H(3	DAEDAMDAMDGAVLDGR	17	2	104.949	148704	17	N-Term(Acetyl:2H(3))	Acetyl:2H(3)@Any N-term	27	QE	0.719592	FALSE	Sequest HT	Sequest HT (A2)	A	2	Unambiguous	1	Q01130	Serine/arginine-rich splicing factor 2 OS=Homo sapiens OX=9606 GN=SRSF2 PE=1 SV=4	Q01130	Serine/arginine-rich splicing factor 2 OS=Homo sapiens OX=9606 GN=SRSF2 PE=1 SV=4	0	2	0.8243	0	1	1	898.877	1796.75	1796.75	-2.46	-0.00221	0/0	0	0	721844	HCD	MS2	0	120	104.949	35598	35590	200925_HELA_iNrich_bRP_F12.raw	F2.12	20	1	FALSE	R	D	F2	trypsin	246270	356096	0.408838	0.591162	MOCK	1ST	15	140	0	FALSE	0	86333.8	NA	NA	NA
High	[R].vcDIILPR.[L]	HCD	2.55	0.00021	0.0012	0.566	0.6	1	Sequest HT (2)	2	515.793	0.3	105.028	35630	35630	Q8NAV1	Acetyl:2H(3	VCDIILPR	8	2	105.028	148705	8	N-Term(Acetyl:2H(3));C2(Carbamidomethyl)	Acetyl:2H(3)@Any N-term;Carbamidomethyl@C	27	QE	0.720222	FALSE	Sequest HT	Sequest HT (A2)	A	2	Unambiguous	1	Q8NAV1	Pre-mRNA-splicing factor 38A OS=Homo sapiens OX=9606 GN=PRPF38A PE=1 SV=1	Q8NAV1	Pre-mRNA-splicing factor 38A OS=Homo sapiens OX=9606 GN=PRPF38A PE=1 SV=1	0	2	0.6	0	1	1	515.793	1030.58	1030.58	0.3	0.00016	0/0	0	0	5374737	HCD	MS2	9.57248	10.896	105.028	35630	35629	200925_HELA_iNrich_bRP_F12.raw	F2.12	148	1	FALSE	R	V	F2	trypsin	1.47901e+06	5.32419e+06	0.217399	0.782601	MOCK	1ST	15	140	0	FALSE	0;2	1369684	NA	NA	NA
High	[R].FEIGEGENLDLPYGLER.[A]	HCD	4.98	1.1e-05	1.2e-07	2.12	0.73	1	Sequest HT (2)	2	975.975	-0.35	105.043	35636	35636	Q02790	NA	FEIGEGENLDLPYGLER	17	2	105.043	148706	17		NA	27	QE	0.720343	FALSE	Sequest HT	Sequest HT (A2)	A	2	Unambiguous	1	Q02790	Peptidyl-prolyl cis-trans isomerase FKBP4 OS=Homo sapiens OX=9606 GN=FKBP4 PE=1 SV=3	Q02790	Peptidyl-prolyl cis-trans isomerase FKBP4 OS=Homo sapiens OX=9606 GN=FKBP4 PE=1 SV=3	0	2	0.7309	0	1	1	975.975	1950.94	1950.94	-0.35	-0.00034	0/0	0	0	717162	HCD	MS2	15.6794	120	105.043	35636	35629	200925_HELA_iNrich_bRP_F12.raw	F2.12	126	1	FALSE	R	F	F2	trypsin	569447	2.68639e+06	0.1749	0.8251	MOCK	1ST	15	140	0	FALSE	NA	695326	NA	NA	NA
High	[R].iGADFLAR.[W]	HCD	2.13	0.00042	0.0038	0.418	0.59	1	Sequest HT (2)	1	907.507	-0.12	105.055	35641	35641	P17174	Acetyl:2H(3	IGADFLAR	8	1	105.055	148707	8	N-Term(Acetyl:2H(3))	Acetyl:2H(3)@Any N-term	27	QE	0.720438	FALSE	Sequest HT	Sequest HT (A2)	A	2	Unambiguous	1	P17174	Aspartate aminotransferase, cytoplasmic OS=Homo sapiens OX=9606 GN=GOT1 PE=1 SV=3	P17174	Aspartate aminotransferase, cytoplasmic OS=Homo sapiens OX=9606 GN=GOT1 PE=1 SV=3	0	1	0.5915	0	1	1	907.507	907.507	907.508	-0.12	-0.0001	0/0	0	0	5049776	HCD	MS2	16.5449	41.263	105.055	35641	35629	200925_HELA_iNrich_bRP_F12.raw	F2.12	148	1	FALSE	R	I	F2	trypsin	491366	821238	0.374344	0.625656	MOCK	1ST	15	140	0	FALSE	0	398012	NA	NA	NA
High	[R].qFPkVVGGFDR.[V]	HCD	2.28	0.00016	0.00079	0.633	0.42	1	Sequest HT (2)	2	670.367	-0.23	105.069	35648	35648	P46087	Acetyl:2H(3	QFPKVVGGFDR	11	2	105.069	148708	11	N-Term(Acetyl:2H(3));K4(Acetyl:2H(3))	Acetyl:2H(3)@Any N-term;Acetyl:2H(3)@K	27	QE	0.72055	FALSE	Sequest HT	Sequest HT (A2)	A	2	Unambiguous	1	P46087	Probable 28S rRNA (cytosine(4447)-C(5))-methyltransferase OS=Homo sapiens OX=9606 GN=NOP2 PE=1 SV=2	P46087	Probable 28S rRNA (cytosine(4447)-C(5))-methyltransferase OS=Homo sapiens OX=9606 GN=NOP2 PE=1 SV=2	0	2	0.4167	0	1	1	670.367	1339.73	1339.73	-0.23	-0.00016	0/0	0	0	3.09793e+06	HCD	MS2	34.7086	25.033	105.069	35648	35642	200925_HELA_iNrich_bRP_F12.raw	F2.12	146	1	FALSE	R	Q	F2	trypsin	922512	2.50577e+06	0.269089	0.730911	MOCK	1ST	15	140	0	FALSE	0;4	769470	202.139	10336	0.0134326
High	[R].iVDGkVVSETNDTkVLR.[H]	HCD	5.07	1.1e-05	2.8e-07	1.98	0.68	1	Sequest HT (2)	2	1004.57	-0.57	105.091	35657	35657	P05783	Acetyl:2H(3	IVDGKVVSETNDTKVLR	17	2	105.091	148709	17	N-Term(Acetyl:2H(3));K5(Acetyl:2H(3));K14(Acetyl:2H(3))	Acetyl:2H(3)@Any N-term;Acetyl:2H(3)@K;Acetyl:2H(3)@K	27	QE	0.720724	FALSE	Sequest HT	Sequest HT (A2)	A	2	Unambiguous	1	P05783	Keratin, type I cytoskeletal 18 OS=Homo sapiens OX=9606 GN=KRT18 PE=1 SV=2	P05783	Keratin, type I cytoskeletal 18 OS=Homo sapiens OX=9606 GN=KRT18 PE=1 SV=2	0	2	0.6765	0	1	1	1004.57	2008.13	2008.13	-0.57	-0.00057	0/0	0	0	3.92805e+06	HCD	MS2	29.5044	115.277	105.091	35657	35655	200925_HELA_iNrich_bRP_F12.raw	F2.12	103	1	FALSE	R	I	F2	trypsin	334264	1.09846e+06	0.233306	0.766694	MOCK	1ST	15	140	0	FALSE	0;5;14	244136	NA	NA	NA
High	[R].dLINLAkkR.[T]	HCD	2.95	7.6e-05	0.00031	0.788	0.71	1	Sequest HT (2)	2	603.381	-0.91	105.092	35658	35658	P22087	Acetyl:2H(3	DLINLAKKR	9	2	105.092	148710	9	N-Term(Acetyl:2H(3));K7(Acetyl:2H(3));K8(Acetyl:2H(3))	Acetyl:2H(3)@Any N-term;Acetyl:2H(3)@K;Acetyl:2H(3)@K	27	QE	0.720734	FALSE	Sequest HT	Sequest HT (A2)	A	2	Unambiguous	1	P22087	rRNA 2'-O-methyltransferase fibrillarin OS=Homo sapiens OX=9606 GN=FBL PE=1 SV=2	P22087	rRNA 2'-O-methyltransferase fibrillarin OS=Homo sapiens OX=9606 GN=FBL PE=1 SV=2	0	2	0.7119	0	1	1	603.381	1205.76	1205.76	-0.91	-0.00055	0/0	0	0	12590386	HCD	MS2	23.3025	8.461	105.092	35658	35655	200925_HELA_iNrich_bRP_F12.raw	F2.12	34	1	FALSE	R	D	F2	trypsin	1121449	3.38353e+06	0.248935	0.751065	MOCK	1ST	15	140	0	FALSE	0;7;8	1136893	NA	NA	NA
High	[R].sLEVILR.[A]	HCD	1.84	0.0038	0.048	0.125	0.28	1	Sequest HT (2)	1	874.543	-0.6	105.097	35662	35662	Q14566	Acetyl:2H(3	SLEVILR	7	1	105.097	148711	7	N-Term(Acetyl:2H(3))	Acetyl:2H(3)@Any N-term	27	QE	0.720778	FALSE	Sequest HT	Sequest HT (A2)	A	2	Unambiguous	1	Q14566	DNA replication licensing factor MCM6 OS=Homo sapiens OX=9606 GN=MCM6 PE=1 SV=1	Q14566	DNA replication licensing factor MCM6 OS=Homo sapiens OX=9606 GN=MCM6 PE=1 SV=1	0	1	0.2826	0	1	1	874.543	874.543	874.544	-0.6	-0.00053	0/0	0	0	9285263	HCD	MS2	14.6208	21.738	105.097	35662	35655	200925_HELA_iNrich_bRP_F12.raw	F2.12	41	1	FALSE	R	S	F2	trypsin	637879	465941	0.577883	0.422117	MOCK	1ST	15	140	0	FALSE	0	311222	NA	NA	NA
High	[R].eALLSSAVDHGSDEVkFR.[Q]	HCD	5.1	1.1e-05	2.3e-06	1.63	0.59	1	Sequest HT (2)	3	684.016	-0.78	105.1	35664	35664	P78371	Acetyl:2H(3	EALLSSAVDHGSDEVKFR	18	3	105.1	148712	18	N-Term(Acetyl:2H(3));K16(Acetyl:2H(3))	Acetyl:2H(3)@Any N-term;Acetyl:2H(3)@K	27	QE	0.720799	FALSE	Sequest HT	Sequest HT (A2)	A	2	Unambiguous	1	P78371	T-complex protein 1 subunit beta OS=Homo sapiens OX=9606 GN=CCT2 PE=1 SV=4	P78371	T-complex protein 1 subunit beta OS=Homo sapiens OX=9606 GN=CCT2 PE=1 SV=4	0	3	0.5922	0	1	1	684.016	2050.03	2050.04	-0.78	-0.00053	0/0	0	0	8005086	HCD	MS2	3.36526	13.959	105.1	35664	35655	200925_HELA_iNrich_bRP_F12.raw	F2.12	203	1	FALSE	R	E	F2	trypsin	1433874	3.64155e+06	0.282513	0.717487	MOCK	1ST	15	140	0	FALSE	0;16	951020	NA	NA	NA
High	[R].FEIGEGENLDLPYGLER.[A]	HCD	3.34	0.00029	0.0019	0.503	0.7	1	Sequest HT (2)	3	650.984	-3.79	105.104	35667	35667	Q02790	NA	FEIGEGENLDLPYGLER	17	3	105.104	148713	17		NA	27	QE	0.720832	FALSE	Sequest HT	Sequest HT (A2)	A	2	Unambiguous	1	Q02790	Peptidyl-prolyl cis-trans isomerase FKBP4 OS=Homo sapiens OX=9606 GN=FKBP4 PE=1 SV=3	Q02790	Peptidyl-prolyl cis-trans isomerase FKBP4 OS=Homo sapiens OX=9606 GN=FKBP4 PE=1 SV=3	0	3	0.6976	0	1	1	650.984	1950.94	1950.94	-3.79	-0.00247	0/0	0	0	4841128	HCD	MS2	20.074	22.759	105.104	35667	35655	200925_HELA_iNrich_bRP_F12.raw	F2.12	117	1	FALSE	R	F	F2	trypsin	434683	1.98292e+06	0.179799	0.820201	MOCK	1ST	15	140	0	FALSE	NA	802102	NA	NA	NA
High	[R].vGTIkSkVVGDR.[E]	HCD	3.93	1.8e-05	4.1e-05	1.14	0.49	1	Sequest HT (2)	2	697.422	-0.1	105.146	35685	35685	O43399	Acetyl:2H(3	VGTIKSKVVGDR	12	2	105.146	148714	12	N-Term(Acetyl:2H(3));K5(Acetyl:2H(3));K7(Acetyl:2H(3))	Acetyl:2H(3)@Any N-term;Acetyl:2H(3)@K;Acetyl:2H(3)@K	27	QE	0.72117	FALSE	Sequest HT	Sequest HT (A2)	A	2	Unambiguous	1	O43399	Tumor protein D54 OS=Homo sapiens OX=9606 GN=TPD52L2 PE=1 SV=2	O43399	Tumor protein D54 OS=Homo sapiens OX=9606 GN=TPD52L2 PE=1 SV=2	0	2	0.4885	0	1	1	697.422	1393.84	1393.84	-0.1	-7e-05	0/0	0	0	6414025	HCD	MS2	27.5269	17.723	105.146	35685	35681	200925_HELA_iNrich_bRP_F12.raw	F2.12	49	1	FALSE	R	V	F2	trypsin	976598	4.62445e+06	0.17436	0.82564	MOCK	1ST	15	140	0	FALSE	0;5;7	1053678	NA	NA	NA
High	[R].sYISFDILRR.[V]	HCD	2.12	0.0022	0.024	0.203	0.46	1	Sequest HT (2)	2	657.866	-0.15	105.154	35690	35690	P49589	Acetyl:2H(3	SYISFDILRR	10	2	105.154	148715	10	N-Term(Acetyl:2H(3))	Acetyl:2H(3)@Any N-term	27	QE	0.721234	FALSE	Sequest HT	Sequest HT (A2)	A	2	Unambiguous	1	P49589	Cysteine--tRNA ligase, cytoplasmic OS=Homo sapiens OX=9606 GN=CARS1 PE=1 SV=3	P49589	Cysteine--tRNA ligase, cytoplasmic OS=Homo sapiens OX=9606 GN=CARS1 PE=1 SV=3	1	2	0.4575	0	1	1	657.866	1314.72	1314.72	-0.15	-0.0001	0/0	0	0	3425140	HCD	MS2	27.2788	50.532	105.154	35690	35681	200925_HELA_iNrich_bRP_F12.raw	F2.12	145	1	FALSE	R	S	F2	trypsin	159433	602491	0.20925	0.79075	MOCK	1ST	15	140	0	FALSE	0	265869	NA	NA	NA
High	[R].dLINLAkkR.[T]	HCD	2.63	0.00028	0.0016	0.529	0.64	1	Sequest HT (2)	1	1205.76	0.67	105.159	35692	35692	P22087	Acetyl:2H(3	DLINLAKKR	9	1	105.159	148716	9	N-Term(Acetyl:2H(3));K7(Acetyl:2H(3));K8(Acetyl:2H(3))	Acetyl:2H(3)@Any N-term;Acetyl:2H(3)@K;Acetyl:2H(3)@K	27	QE	0.721273	FALSE	Sequest HT	Sequest HT (A2)	A	2	Unambiguous	1	P22087	rRNA 2'-O-methyltransferase fibrillarin OS=Homo sapiens OX=9606 GN=FBL PE=1 SV=2	P22087	rRNA 2'-O-methyltransferase fibrillarin OS=Homo sapiens OX=9606 GN=FBL PE=1 SV=2	0	1	0.635	0	1	1	1205.76	1205.76	1205.76	0.67	0.0008	0/0	0	0	3.12054e+06	HCD	MS2	0	113.441	105.159	35692	35681	200925_HELA_iNrich_bRP_F12.raw	F2.12	41	1	FALSE	R	D	F2	trypsin	170825	234809	0.421131	0.578869	MOCK	1ST	15	140	0	FALSE	0;7;8	125503	NA	NA	NA
High	[R].AVFVDLEPTVIDEVR.[T]	HCD	4.69	1.1e-05	4.4e-06	1.52	0.59	1	Sequest HT (2)	2	851.455	-1.27	105.161	35693	35693	Q71U36; P68363; Q9BQE3	NA	AVFVDLEPTVIDEVR	15	2	105.161	148717	15		NA	27	QE	0.72129	FALSE	Sequest HT	Sequest HT (A2)	A	2	Unambiguous	3	P68363; Q9BQE3	Tubulin alpha-1B chain OS=Homo sapiens OX=9606 GN=TUBA1B PE=1 SV=1;Tubulin alpha-1C chain OS=Homo sapiens OX=9606 GN=TUBA1C PE=1 SV=1	Q71U36; P68363; Q9BQE3	Tubulin alpha-1A chain OS=Homo sapiens OX=9606 GN=TUBA1A PE=1 SV=1; Tubulin alpha-1B chain OS=Homo sapiens OX=9606 GN=TUBA1B PE=1 SV=1; Tubulin alpha-1C chain OS=Homo sapiens OX=9606 GN=TUBA1C PE=1 SV=1	0	2	0.5949	0	1	1	851.455	1701.9	1701.91	-1.27	-0.00108	0/0	0	0	2.57992e+06	HCD	MS2	67.9851	96.744	105.161	35693	35681	200925_HELA_iNrich_bRP_F12.raw	F2.12	171	2	FALSE	R	A	F2	trypsin	212656	904038	0.190433	0.809567	MOCK	1ST	15	140	0	FALSE	NA	343368	NA	NA	NA
High	[R].eVSGIkAAYEAELGDAR.[K]	HCD	2	0.00038	0.0032	0.438	0.44	1	Sequest HT (2)	2	934.98	0.85	105.225	35721	35721	P02545	Acetyl:2H(3	EVSGIKAAYEAELGDAR	17	2	105.225	148718	17	N-Term(Acetyl:2H(3));K6(Acetyl:2H(3))	Acetyl:2H(3)@Any N-term;Acetyl:2H(3)@K	27	QE	0.721796	FALSE	Sequest HT	Sequest HT (A2)	A	2	Unambiguous	1	P02545	Prelamin-A/C OS=Homo sapiens OX=9606 GN=LMNA PE=1 SV=1	P02545	Prelamin-A/C OS=Homo sapiens OX=9606 GN=LMNA PE=1 SV=1	0	2	0.435	0	1	1	934.98	1868.95	1868.95	0.85	0.0008	0/0	0	0	10358967	HCD	MS2	0	7.862	105.225	35721	35720	200925_HELA_iNrich_bRP_F12.raw	F2.12	186	1	FALSE	R	E	F2	trypsin	379763	4.67577e+06	0.0751182	0.924882	MOCK	1ST	15	140	0	FALSE	0;6	2095130	NA	NA	NA
High	[R].eVSGIkAAYEAELGDAR.[K]	HCD	2.46	0.0025	0.027	0.191	0.47	1	Sequest HT (2)	3	623.655	-0.69	105.226	35722	35722	P02545	Acetyl:2H(3	EVSGIKAAYEAELGDAR	17	3	105.226	148719	17	N-Term(Acetyl:2H(3));K6(Acetyl:2H(3))	Acetyl:2H(3)@Any N-term;Acetyl:2H(3)@K	27	QE	0.721806	FALSE	Sequest HT	Sequest HT (A2)	A	2	Unambiguous	1	P02545	Prelamin-A/C OS=Homo sapiens OX=9606 GN=LMNA PE=1 SV=1	P02545	Prelamin-A/C OS=Homo sapiens OX=9606 GN=LMNA PE=1 SV=1	0	3	0.4715	0	1	1	623.655	1868.95	1868.95	-0.69	-0.00043	0/0	0	0	9345073	HCD	MS2	0	9.473	105.226	35722	35720	200925_HELA_iNrich_bRP_F12.raw	F2.12	187	1	FALSE	R	E	F2	trypsin	759594	2.77519e+06	0.214891	0.785109	MOCK	1ST	15	140	0	FALSE	0;6	1290552	NA	NA	NA
High	[R].gVVDSEDIPLNLSR.[E]	HCD	2.36	7.6e-05	0.00027	0.81	0	1	Sequest HT (2)	1	1558.82	1.99	105.256	35736	35736	Q12931	Acetyl:2H(3	GVVDSEDIPLNLSR	14	1	105.256	148720	14	N-Term(Acetyl:2H(3))	Acetyl:2H(3)@Any N-term	27	QE	0.722045	FALSE	Sequest HT	Sequest HT (A2)	A	2	Unambiguous	1	Q12931	Heat shock protein 75 kDa, mitochondrial OS=Homo sapiens OX=9606 GN=TRAP1 PE=1 SV=3	Q12931	Heat shock protein 75 kDa, mitochondrial OS=Homo sapiens OX=9606 GN=TRAP1 PE=1 SV=3	0	1	0	0	1	1	1558.82	1558.82	1558.82	1.99	0.00311	0/0	0	0	10602940	HCD	MS2	0	39.982	105.256	35736	35733	200925_HELA_iNrich_bRP_F12.raw	F2.12	182	1	FALSE	R	G	F2	trypsin	24792.3	1.4749e+06	0.0165316	0.983468	MOCK	1ST	15	140	0	FALSE	0	556909	NA	NA	NA
High	[R].sLEVILR.[A]	HCD	2.28	0.00098	0.009	0.319	0.54	1	Sequest HT (2)	2	437.776	0.29	105.289	35757	35757	Q14566	Acetyl:2H(3	SLEVILR	7	2	105.289	148721	7	N-Term(Acetyl:2H(3))	Acetyl:2H(3)@Any N-term	27	QE	0.722314	FALSE	Sequest HT	Sequest HT (A2)	A	2	Unambiguous	1	Q14566	DNA replication licensing factor MCM6 OS=Homo sapiens OX=9606 GN=MCM6 PE=1 SV=1	Q14566	DNA replication licensing factor MCM6 OS=Homo sapiens OX=9606 GN=MCM6 PE=1 SV=1	0	2	0.5395	0	1	1	437.776	874.544	874.544	0.29	0.00013	0/0	0	0	3399720	HCD	MS2	0	63.19	105.289	35757	35746	200925_HELA_iNrich_bRP_F12.raw	F2.12	41	1	FALSE	R	S	F2	trypsin	498032	3905058	0.11311	0.88689	MOCK	1ST	15	140	0	FALSE	0	1253145	NA	NA	NA
High	[R].ISVREPMQTGIkAVDSLVPIGR.[G]	HCD	4.61	1.1e-05	7e-06	1.44	0.67	1	Sequest HT (2)	3	804.45	-6.34	105.325	35771	35771	P25705	NA	ISVREPMQTGIKAVDSLVPIGR	22	3	105.325	148722	22	K12(Acetyl:2H(3))	Acetyl:2H(3)@K	27	QE	0.722597	FALSE	Sequest HT	Sequest HT (A2)	A	2	Unambiguous	1	P25705	ATP synthase subunit alpha, mitochondrial OS=Homo sapiens OX=9606 GN=ATP5F1A PE=1 SV=1	P25705	ATP synthase subunit alpha, mitochondrial OS=Homo sapiens OX=9606 GN=ATP5F1A PE=1 SV=1	1	3	0.6725	0	1	1	804.45	2411.34	2411.35	-6.34	-0.0051	0/0	0	0	2.26455e+06	HCD	MS2	82.2872	11.812	105.325	35771	35770	200925_HELA_iNrich_bRP_F12.raw	F2.12	132	1	FALSE	R	I	F2	trypsin	1.20185e+06	3.88419e+06	0.236304	0.763696	MOCK	1ST	15	140	0	FALSE	12	1027892	NA	NA	NA
High	[R].ikVNGkAGNLGGGVVTIER.[S]	HCD	5.56	1.1e-05	3.6e-08	2.33	0.76	1	Sequest HT (2)	2	1009.09	-3.33	105.326	35772	35772	P35268	Acetyl:2H(3	IKVNGKAGNLGGGVVTIER	19	2	105.326	148723	19	N-Term(Acetyl:2H(3));K2(Acetyl:2H(3));K6(Acetyl:2H(3))	Acetyl:2H(3)@Any N-term;Acetyl:2H(3)@K;Acetyl:2H(3)@K	27	QE	0.722607	FALSE	Sequest HT	Sequest HT (A2)	A	2	Unambiguous	1	P35268	60S ribosomal protein L22 OS=Homo sapiens OX=9606 GN=RPL22 PE=1 SV=2	P35268	60S ribosomal protein L22 OS=Homo sapiens OX=9606 GN=RPL22 PE=1 SV=2	0	2	0.7572	0	1	1	1009.09	2017.17	2017.18	-3.33	-0.00336	0/0	0	0	1.73063e+06	HCD	MS2	78.5759	41.449	105.326	35772	35770	200925_HELA_iNrich_bRP_F12.raw	F2.12	70	1	FALSE	R	I	F2	trypsin	1.49469e+06	3.29341e+06	0.312168	0.687832	MOCK	1ST	15	140	0	FALSE	0;2;6	924946	NA	NA	NA
High	[R].lPDGTSLTQTFR.[A]	HCD	3.01	0.00014	0.00067	0.659	0.67	1	Sequest HT (2)	2	690.865	1.96	105.335	35778	35778	Q04323	Acetyl:2H(3	LPDGTSLTQTFR	12	2	105.335	148724	12	N-Term(Acetyl:2H(3))	Acetyl:2H(3)@Any N-term	27	QE	0.722681	FALSE	Sequest HT	Sequest HT (A2)	A	2	Unambiguous	1	Q04323	UBX domain-containing protein 1 OS=Homo sapiens OX=9606 GN=UBXN1 PE=1 SV=2	Q04323	UBX domain-containing protein 1 OS=Homo sapiens OX=9606 GN=UBXN1 PE=1 SV=2	0	2	0.6678	0	1	1	690.865	1380.72	1380.72	1.96	0.00135	0/0	0	0	4087961	HCD	MS2	0	49.58	105.335	35778	35770	200925_HELA_iNrich_bRP_F12.raw	F2.12	191	1	FALSE	R	L	F2	trypsin	135563	2223918	0.0574547	0.942545	MOCK	1ST	15	140	0	FALSE	0	392297	NA	NA	NA
High	[R].iAQLIcER.[I]	HCD	2.97	0.00038	0.0032	0.44	0.45	1	Sequest HT (2)	2	524.288	-0.67	105.356	35787	35787	P33316	Acetyl:2H(3	IAQLICER	8	2	105.356	148725	8	N-Term(Acetyl:2H(3));C6(Carbamidomethyl)	Acetyl:2H(3)@Any N-term;Carbamidomethyl@C	27	QE	0.722848	FALSE	Sequest HT	Sequest HT (A2)	A	2	Unambiguous	1	P33316	Deoxyuridine 5'-triphosphate nucleotidohydrolase, mitochondrial OS=Homo sapiens OX=9606 GN=DUT PE=1 SV=4	P33316	Deoxyuridine 5'-triphosphate nucleotidohydrolase, mitochondrial OS=Homo sapiens OX=9606 GN=DUT PE=1 SV=4	0	2	0.4512	0	1	1	524.288	1047.57	1047.57	-0.67	-0.00035	0/0	0	0	4430237	HCD	MS2	0	55.213	105.356	35787	35783	200925_HELA_iNrich_bRP_F12.raw	F2.12	172	1	FALSE	R	I	F2	trypsin	1.04736e+06	3.04586e+06	0.255877	0.744123	MOCK	1ST	15	140	0	FALSE	0;6	843350	NA	NA	NA
High	[R].qATkDAGTIAGLNVLR.[I]	HCD	4.25	1.8e-05	4.9e-05	1.11	0.52	1	Sequest HT (2)	3	573.328	-1.18	105.357	35788	35788	P11142	Acetyl:2H(3	QATKDAGTIAGLNVLR	16	3	105.357	148726	16	N-Term(Acetyl:2H(3));K4(Acetyl:2H(3))	Acetyl:2H(3)@Any N-term;Acetyl:2H(3)@K	27	QE	0.722858	FALSE	Sequest HT	Sequest HT (A2)	A	2	Unambiguous	1	P11142	Heat shock cognate 71 kDa protein OS=Homo sapiens OX=9606 GN=HSPA8 PE=1 SV=1	P11142	Heat shock cognate 71 kDa protein OS=Homo sapiens OX=9606 GN=HSPA8 PE=1 SV=1	0	3	0.5153	0	1	1	573.328	1717.97	1717.97	-1.18	-0.00068	0/0	0	0	20728632	HCD	MS2	2.71197	7.442	105.357	35788	35783	200925_HELA_iNrich_bRP_F12.raw	F2.12	118	1	FALSE	R	Q	F2	trypsin	2.36211e+06	5.9734e+06	0.283379	0.716621	MOCK	1ST	15	140	0	FALSE	0;4	1985071	NA	NA	NA
High	[R].lPDGTSLTQTFR.[A]	HCD	2.13	0.00046	0.0044	0.401	0.46	1	Sequest HT (2)	1	1380.72	1.13	105.359	35789	35789	Q04323	Acetyl:2H(3	LPDGTSLTQTFR	12	1	105.359	148727	12	N-Term(Acetyl:2H(3))	Acetyl:2H(3)@Any N-term	27	QE	0.722873	FALSE	Sequest HT	Sequest HT (A2)	A	2	Unambiguous	1	Q04323	UBX domain-containing protein 1 OS=Homo sapiens OX=9606 GN=UBXN1 PE=1 SV=2	Q04323	UBX domain-containing protein 1 OS=Homo sapiens OX=9606 GN=UBXN1 PE=1 SV=2	0	1	0.4601	0	1	1	1380.72	1380.72	1380.72	1.13	0.00156	0/0	0	0	4605307	HCD	MS2	0	73.53	105.359	35789	35783	200925_HELA_iNrich_bRP_F12.raw	F2.12	181	1	FALSE	R	L	F2	trypsin	40714.9	857690	0.0453191	0.954681	MOCK	1ST	15	140	0	FALSE	0	537862	NA	NA	NA
High	[R].qATkDAGTIAGLNVLR.[I]	HCD	3.66	1.1e-05	1.6e-07	2.07	0.63	1	Sequest HT (2)	1	1717.97	0.76	105.379	35799	35799	P11142	Acetyl:2H(3	QATKDAGTIAGLNVLR	16	1	105.379	148728	16	N-Term(Acetyl:2H(3));K4(Acetyl:2H(3))	Acetyl:2H(3)@Any N-term;Acetyl:2H(3)@K	27	QE	0.723034	FALSE	Sequest HT	Sequest HT (A2)	A	2	Unambiguous	1	P11142	Heat shock cognate 71 kDa protein OS=Homo sapiens OX=9606 GN=HSPA8 PE=1 SV=1	P11142	Heat shock cognate 71 kDa protein OS=Homo sapiens OX=9606 GN=HSPA8 PE=1 SV=1	0	1	0.6284	0	1	1	1717.97	1717.97	1717.97	0.76	0.0013	0/0	0	0	19419276	HCD	MS2	0	32.868	105.379	35799	35796	200925_HELA_iNrich_bRP_F12.raw	F2.12	110	1	FALSE	R	Q	F2	trypsin	169086	1.62799e+06	0.0940899	0.90591	MOCK	1ST	15	140	0	FALSE	0;4	1298454	NA	NA	NA
High	[R].iAQLIcER.[I]	HCD	1.91	0.0042	0.053	0.114	0.46	1	Sequest HT (2)	1	1047.57	2.55	105.382	35801	35801	P33316	Acetyl:2H(3	IAQLICER	8	1	105.382	148729	8	N-Term(Acetyl:2H(3));C6(Carbamidomethyl)	Acetyl:2H(3)@Any N-term;Carbamidomethyl@C	27	QE	0.723056	FALSE	Sequest HT	Sequest HT (A2)	A	2	Unambiguous	1	P33316	Deoxyuridine 5'-triphosphate nucleotidohydrolase, mitochondrial OS=Homo sapiens OX=9606 GN=DUT PE=1 SV=4	P33316	Deoxyuridine 5'-triphosphate nucleotidohydrolase, mitochondrial OS=Homo sapiens OX=9606 GN=DUT PE=1 SV=4	0	1	0.4555	0	1	1	1047.57	1047.57	1047.57	2.55	0.00267	0/0	0	0	9112688	HCD	MS2	13.0069	39.38	105.382	35801	35796	200925_HELA_iNrich_bRP_F12.raw	F2.12	186	1	FALSE	R	I	F2	trypsin	462432	339598	0.576577	0.423423	MOCK	1ST	15	140	0	FALSE	0;6	298192	NA	NA	NA
High	[R].ikVNGkAGNLGGGVVTIER.[S]	HCD	5.43	1.8e-05	3.5e-05	1.17	0.71	1	Sequest HT (2)	3	673.062	-1.19	105.405	35811	35811	P35268	Acetyl:2H(3	IKVNGKAGNLGGGVVTIER	19	3	105.405	148730	19	N-Term(Acetyl:2H(3));K2(Acetyl:2H(3));K6(Acetyl:2H(3))	Acetyl:2H(3)@Any N-term;Acetyl:2H(3)@K;Acetyl:2H(3)@K	27	QE	0.723239	FALSE	Sequest HT	Sequest HT (A2)	A	2	Unambiguous	1	P35268	60S ribosomal protein L22 OS=Homo sapiens OX=9606 GN=RPL22 PE=1 SV=2	P35268	60S ribosomal protein L22 OS=Homo sapiens OX=9606 GN=RPL22 PE=1 SV=2	0	3	0.7053	0	1	1	673.062	2017.17	2017.18	-1.19	-0.0008	0/0	0	0	17202002	HCD	MS2	17.5526	29.4	105.405	35811	35810	200925_HELA_iNrich_bRP_F12.raw	F2.12	57	1	FALSE	R	I	F2	trypsin	1.70151e+06	5177782	0.247338	0.752662	MOCK	1ST	15	140	0	FALSE	0;2;6	1790589	NA	NA	NA
High	[R].gVVDSEDIPLNLSR.[E]	HCD	3.55	6.2e-05	0.00023	0.841	0	1	Sequest HT (2)	2	779.911	-0.63	105.43	35824	35824	Q12931	Acetyl:2H(3	GVVDSEDIPLNLSR	14	2	105.43	148731	14	N-Term(Acetyl:2H(3))	Acetyl:2H(3)@Any N-term	27	QE	0.723436	FALSE	Sequest HT	Sequest HT (A2)	A	2	Unambiguous	1	Q12931	Heat shock protein 75 kDa, mitochondrial OS=Homo sapiens OX=9606 GN=TRAP1 PE=1 SV=3	Q12931	Heat shock protein 75 kDa, mitochondrial OS=Homo sapiens OX=9606 GN=TRAP1 PE=1 SV=3	0	2	0	0	1	1	779.911	1558.81	1558.82	-0.63	-0.00049	0/0	0	0	22286476	HCD	MS2	11.7735	5.486	105.43	35824	35823	200925_HELA_iNrich_bRP_F12.raw	F2.12	192	1	FALSE	R	G	F2	trypsin	2.16854e+06	8.4084e+06	0.205025	0.794975	MOCK	1ST	15	140	0	FALSE	0	2508122	NA	NA	NA
High	[R].vDIRPQLLkNALQR.[A]	HCD	4.01	1.1e-05	6.3e-06	1.46	0.56	1	Sequest HT (2)	2	877.527	-4.94	105.437	35829	35829	Q5SSJ5	Acetyl:2H(3	VDIRPQLLKNALQR	14	2	105.437	148732	14	N-Term(Acetyl:2H(3));K9(Acetyl:2H(3))	Acetyl:2H(3)@Any N-term;Acetyl:2H(3)@K	27	QE	0.723496	FALSE	Sequest HT	Sequest HT (A2)	A	2	Unambiguous	1	Q5SSJ5	Heterochromatin protein 1-binding protein 3 OS=Homo sapiens OX=9606 GN=HP1BP3 PE=1 SV=1	Q5SSJ5	Heterochromatin protein 1-binding protein 3 OS=Homo sapiens OX=9606 GN=HP1BP3 PE=1 SV=1	0	2	0.5586	0	1	1	877.527	1754.05	1754.06	-4.94	-0.00433	0/0	0	0	8406130	HCD	MS2	39.724	37.915	105.437	35829	35823	200925_HELA_iNrich_bRP_F12.raw	F2.12	48	1	FALSE	R	V	F2	trypsin	753726	5.28126e+06	0.124893	0.875107	MOCK	1ST	15	140	0	FALSE	0;9	3495881	NA	NA	NA
High	[R].EAGAGGLAIAVEGPSkAEISFEDR.[K]	HCD	6.67	1.1e-05	2.4e-06	1.62	0.61	1	Sequest HT (2)	3	807.077	-0.36	105.438	35830	35830	P21333	NA	EAGAGGLAIAVEGPSKAEISFEDR	24	3	105.438	148733	24	K16(Acetyl:2H(3))	Acetyl:2H(3)@K	27	QE	0.723506	FALSE	Sequest HT	Sequest HT (A2)	A	2	Unambiguous	1	P21333	Filamin-A OS=Homo sapiens OX=9606 GN=FLNA PE=1 SV=4	P21333	Filamin-A OS=Homo sapiens OX=9606 GN=FLNA PE=1 SV=4	0	3	0.6132	0	1	1	807.077	2419.22	2419.22	-0.36	-0.00029	0/0	0	0	4.61362e+06	HCD	MS2	7.4523	37.918	105.438	35830	35823	200925_HELA_iNrich_bRP_F12.raw	F2.12	205	1	FALSE	R	E	F2	trypsin	516266	2.5227e+06	0.169882	0.830118	MOCK	1ST	15	140	0	FALSE	16	398863	NA	NA	NA
High	[R].vDIRPQLLkNALQR.[A]	HCD	4.3	4.5e-05	0.00014	0.923	0.62	1	Sequest HT (2)	3	585.356	-1.85	105.457	35840	35840	Q5SSJ5	Acetyl:2H(3	VDIRPQLLKNALQR	14	3	105.457	148734	14	N-Term(Acetyl:2H(3));K9(Acetyl:2H(3))	Acetyl:2H(3)@Any N-term;Acetyl:2H(3)@K	27	QE	0.723652	FALSE	Sequest HT	Sequest HT (A2)	A	2	Unambiguous	1	Q5SSJ5	Heterochromatin protein 1-binding protein 3 OS=Homo sapiens OX=9606 GN=HP1BP3 PE=1 SV=1	Q5SSJ5	Heterochromatin protein 1-binding protein 3 OS=Homo sapiens OX=9606 GN=HP1BP3 PE=1 SV=1	0	3	0.6209	0	1	1	585.356	1754.05	1754.06	-1.85	-0.00108	0/0	0	0	4.97731e+06	HCD	MS2	17.4917	22.518	105.457	35840	35836	200925_HELA_iNrich_bRP_F12.raw	F2.12	45	1	FALSE	R	V	F2	trypsin	417915	1.43692e+06	0.225311	0.774689	MOCK	1ST	15	140	0	FALSE	0;9	273115	NA	NA	NA
High	[R].QATkDAGTIAGLNVLR.[I]	HCD	3.39	6.8e-05	0.00025	0.823	0.56	1	Sequest HT (2)	2	836.975	-0.1	105.475	35850	35850	P11142	NA	QATKDAGTIAGLNVLR	16	2	105.476	148735	16	K4(Acetyl:2H(3))	Acetyl:2H(3)@K	27	QE	0.723804	FALSE	Sequest HT	Sequest HT (A2)	A	2	Unambiguous	1	P11142	Heat shock cognate 71 kDa protein OS=Homo sapiens OX=9606 GN=HSPA8 PE=1 SV=1	P11142	Heat shock cognate 71 kDa protein OS=Homo sapiens OX=9606 GN=HSPA8 PE=1 SV=1	0	2	0.5575	0	1	1	836.975	1672.94	1672.94	-0.1	-8e-05	0/0	0	0	1.46888e+06	HCD	MS2	83.5399	56.048	105.475	35850	35849	200925_HELA_iNrich_bRP_F12.raw	F2.12	130	1	FALSE	R	Q	F2	trypsin	1.01151e+06	5.47095e+06	0.156038	0.843962	MOCK	1ST	15	140	0	FALSE	4	970568	NA	NA	NA
High	[R].qATkDAGTIAGLNVLR.[I]	HCD	3.18	1.1e-05	1.6e-06	1.69	0.67	1	Sequest HT (2)	1	1714.95	-1.86	105.48	35853	35853	P11142	Acetyl	QATKDAGTIAGLNVLR	16	1	105.48	148736	16	N-Term(Acetyl);K4(Acetyl:2H(3))	Acetyl@Any N-term;Acetyl:2H(3)@K	27	QE	0.723841	FALSE	Sequest HT	Sequest HT (A2)	A	2	Unambiguous	1	P11142	Heat shock cognate 71 kDa protein OS=Homo sapiens OX=9606 GN=HSPA8 PE=1 SV=1	P11142	Heat shock cognate 71 kDa protein OS=Homo sapiens OX=9606 GN=HSPA8 PE=1 SV=1	0	1	0.6698	0	1	1	1714.95	1714.95	1714.95	-1.86	-0.00318	0/0	0	0	7.68715e+06	HCD	MS2	0	67.338	105.48	35853	35849	200925_HELA_iNrich_bRP_F12.raw	F2.12	146	1	FALSE	R	Q	F2	trypsin	58964.9	645067	0.0837532	0.916247	MOCK	1ST	15	140	0	FALSE	0;4	477934	NA	NA	NA
High	[R].sASVNkEPVSLPGIMR.[R]	HCD	4.07	1.1e-05	2.2e-06	1.64	0.64	1	Sequest HT (2)	2	887.987	1.58	105.486	35857	35857	Q8WWI1	Acetyl:2H(3	SASVNKEPVSLPGIMR	16	2	105.486	148737	16	N-Term(Acetyl:2H(3));K6(Acetyl:2H(3))	Acetyl:2H(3)@Any N-term;Acetyl:2H(3)@K	27	QE	0.72389	FALSE	Sequest HT	Sequest HT (A2)	A	2	Unambiguous	1	Q8WWI1	LIM domain only protein 7 OS=Homo sapiens OX=9606 GN=LMO7 PE=1 SV=3	Q8WWI1	LIM domain only protein 7 OS=Homo sapiens OX=9606 GN=LMO7 PE=1 SV=3	0	2	0.6413	0	1	1	887.987	1774.97	1774.96	1.58	0.0014	0/0	0	0	3.66757e+06	HCD	MS2	0	58.03	105.486	35857	35849	200925_HELA_iNrich_bRP_F12.raw	F2.12	187	1	FALSE	R	S	F2	trypsin	394285	1802426	0.179489	0.820511	MOCK	1ST	15	140	0	FALSE	0;6	700393	NA	NA	NA
High	[R].SVTLLIkGPNkHTLTQIkDAVR.[D]	HCD	2.83	1.1e-05	1.5e-05	1.31	0.47	1	Sequest HT (2)	2	1284.26	-1.1	105.53	35878	35878	P40227	NA	SVTLLIKGPNKHTLTQIKDAVR	22	2	105.53	148738	22	K7(Acetyl:2H(3));K11(Acetyl:2H(3));K18(Acetyl:2H(3))	Acetyl:2H(3)@K;Acetyl:2H(3)@K;Acetyl:2H(3)@K	27	QE	0.724242	FALSE	Sequest HT	Sequest HT (A2)	A	2	Unambiguous	1	P40227	T-complex protein 1 subunit zeta OS=Homo sapiens OX=9606 GN=CCT6A PE=1 SV=3	P40227	T-complex protein 1 subunit zeta OS=Homo sapiens OX=9606 GN=CCT6A PE=1 SV=3	0	2	0.4664	0	1	1	1284.26	2567.52	2567.52	-1.1	-0.00141	0/0	0	0	3.35305e+06	HCD	MS2	0	73.579	105.53	35878	35873	200925_HELA_iNrich_bRP_F12.raw	F2.12	34	1	FALSE	R	S	F2	trypsin	228033	1.07492e+06	0.175013	0.824987	MOCK	1ST	15	140	0	FALSE	7;11;18	221828	NA	NA	NA
High	[-].mLLkEYR.[I]	HCD	2.21	0.0015	0.015	0.262	0	1	Sequest HT (2)	2	521.798	0.56	105.552	35886	35886	Q9UKF7	Acetyl:2H(3	MLLKEYR	7	2	105.552	148739	7	N-Term(Acetyl:2H(3));K4(Acetyl:2H(3))	Acetyl:2H(3)@Any N-term;Acetyl:2H(3)@K	27	QE	0.724414	FALSE	Sequest HT	Sequest HT (A2)	A	2	Unambiguous	1	Q9UKF7	Cytoplasmic phosphatidylinositol transfer protein 1 OS=Homo sapiens OX=9606 GN=PITPNC1 PE=1 SV=3	Q9UKF7	Cytoplasmic phosphatidylinositol transfer protein 1 OS=Homo sapiens OX=9606 GN=PITPNC1 PE=1 SV=3	0	2	0	0	1	1	521.798	1042.59	1042.59	0.56	0.00029	0/0	0	0	3.54168e+06	HCD	MS2	23.8737	62.36	105.552	35886	35881	200925_HELA_iNrich_bRP_F12.raw	F2.12	140	1	FALSE	NA	M	F2	trypsin	381563	1773642	0.177043	0.822957	MOCK	1ST	15	140	0	FALSE	0;4	486778	NA	NA	NA
High	[R].FEIGEGENLDLPYGLER.[A]	HCD	5.34	1.1e-05	9.4e-08	2.16	0.74	1	Sequest HT (2)	2	975.974	-1.46	105.573	35895	35895	Q02790	NA	FEIGEGENLDLPYGLER	17	2	105.573	148740	17		NA	27	QE	0.724582	FALSE	Sequest HT	Sequest HT (A2)	A	2	Unambiguous	1	Q02790	Peptidyl-prolyl cis-trans isomerase FKBP4 OS=Homo sapiens OX=9606 GN=FKBP4 PE=1 SV=3	Q02790	Peptidyl-prolyl cis-trans isomerase FKBP4 OS=Homo sapiens OX=9606 GN=FKBP4 PE=1 SV=3	0	2	0.7378	0	1	1	975.974	1950.94	1950.94	-1.46	-0.00142	0/0	0	0	41454652	HCD	MS2	3.06741	25.869	105.573	35895	35894	200925_HELA_iNrich_bRP_F12.raw	F2.12	134	1	FALSE	R	F	F2	trypsin	2.46038e+06	1.22517e+07	0.167235	0.832765	MOCK	1ST	15	140	0	FALSE	NA	3243137	NA	NA	NA
High	[R].RAASGYPVkVPLEVQEADEAkLQQTEAELR.[K]	HCD	8.58	1.1e-05	3.1e-10	3.12	0.79	1	Sequest HT (2)	3	1139.27	1.2	105.575	35896	35896	P26640	NA	RAASGYPVKVPLEVQEADEAKLQQTEAELR	30	3	105.575	148741	30	K9(Acetyl:2H(3));K21(Acetyl:2H(3))	Acetyl:2H(3)@K;Acetyl:2H(3)@K	27	QE	0.724598	FALSE	Sequest HT	Sequest HT (A2)	A	2	Unambiguous	1	P26640	Valine--tRNA ligase OS=Homo sapiens OX=9606 GN=VARS1 PE=1 SV=4	P26640	Valine--tRNA ligase OS=Homo sapiens OX=9606 GN=VARS1 PE=1 SV=4	1	3	0.7855	0	1	1	1139.27	3415.8	3415.8	1.2	0.00137	0/0	0	0	7.42223e+06	HCD	MS2	0	84.35	105.575	35896	35894	200925_HELA_iNrich_bRP_F12.raw	F2.12	189	1	FALSE	R	R	F2	trypsin	3.44697e+06	3.8945e+06	0.46952	0.53048	MOCK	1ST	15	140	0	FALSE	9;21	1182212	NA	NA	NA
High	[-].mEkTLETVPLER.[K]	HCD	2.06	0.00032	0.0024	0.475	0.54	1	Sequest HT (2)	1	1532.81	-1.03	105.579	35899	35899	P22626	Acetyl	MEKTLETVPLER	12	1	105.579	148742	12	N-Term(Acetyl);K3(Acetyl:2H(3))	Acetyl@Any N-term;Acetyl:2H(3)@K	27	QE	0.724634	FALSE	Sequest HT	Sequest HT (A2)	A	2	Unambiguous	1	P22626	Heterogeneous nuclear ribonucleoproteins A2/B1 OS=Homo sapiens OX=9606 GN=HNRNPA2B1 PE=1 SV=2	P22626	Heterogeneous nuclear ribonucleoproteins A2/B1 OS=Homo sapiens OX=9606 GN=HNRNPA2B1 PE=1 SV=2	0	1	0.5388	0	1	1	1532.81	1532.81	1532.81	-1.03	-0.00158	0/0	0	0	4.83537e+06	HCD	MS2	0	68.225	105.579	35899	35894	200925_HELA_iNrich_bRP_F12.raw	F2.12	171	1	FALSE	NA	M	F2	trypsin	123543	456287	0.213068	0.786932	MOCK	1ST	15	140	0	FALSE	0;3	238700	NA	NA	NA
High	[R].RAASGYPVkVPLEVQEADEAkLQQTEAELR.[K]	HCD	8.03	1.1e-05	2.2e-10	3.17	0.78	1	Sequest HT (2)	3	1139.27	1.2	105.586	35904	35904	P26640	NA	RAASGYPVKVPLEVQEADEAKLQQTEAELR	30	3	105.586	148743	30	K9(Acetyl:2H(3));K21(Acetyl:2H(3))	Acetyl:2H(3)@K;Acetyl:2H(3)@K	27	QE	0.72469	FALSE	Sequest HT	Sequest HT (A2)	A	2	Unambiguous	1	P26640	Valine--tRNA ligase OS=Homo sapiens OX=9606 GN=VARS1 PE=1 SV=4	P26640	Valine--tRNA ligase OS=Homo sapiens OX=9606 GN=VARS1 PE=1 SV=4	1	3	0.7821	0	1	1	1139.27	3415.8	3415.8	1.2	0.00137	0/0	0	0	7.42223e+06	HCD	MS2	0	34.276	105.586	35904	35894	200925_HELA_iNrich_bRP_F12.raw	F2.12	189	1	FALSE	R	R	F2	trypsin	4053406	4.61568e+06	0.46757	0.53243	MOCK	1ST	15	140	0	FALSE	9;21	1438995	NA	NA	NA
High	[R].RAASGYPVkVPLEVQEADEAkLQQTEAELR.[K]	HCD	5.86	1.1e-05	1.1e-05	1.36	0.66	1	Sequest HT (2)	4	854.703	-2.11	105.595	35908	35908	P26640	NA	RAASGYPVKVPLEVQEADEAKLQQTEAELR	30	4	105.595	148744	30	K9(Acetyl:2H(3));K21(Acetyl:2H(3))	Acetyl:2H(3)@K;Acetyl:2H(3)@K	27	QE	0.724763	FALSE	Sequest HT	Sequest HT (A2)	A	2	Unambiguous	1	P26640	Valine--tRNA ligase OS=Homo sapiens OX=9606 GN=VARS1 PE=1 SV=4	P26640	Valine--tRNA ligase OS=Homo sapiens OX=9606 GN=VARS1 PE=1 SV=4	1	4	0.6638	0	1	1	854.703	3415.79	3415.8	-2.11	-0.0018	0/0	0	0	2127489	HCD	MS2	15.6298	40.399	105.595	35908	35907	200925_HELA_iNrich_bRP_F12.raw	F2.12	192	1	FALSE	R	R	F2	trypsin	1.11916e+06	1.24862e+06	0.472661	0.527339	MOCK	1ST	15	140	0	FALSE	9;21	263918	NA	NA	NA
High	[-].mEkTLETVPLER.[K]	HCD	3.02	5e-05	0.00016	0.901	0.66	1	Sequest HT (2)	2	766.908	0.75	105.598	35910	35910	P22626	Acetyl	MEKTLETVPLER	12	2	105.598	148745	12	N-Term(Acetyl);K3(Acetyl:2H(3))	Acetyl@Any N-term;Acetyl:2H(3)@K	27	QE	0.724785	FALSE	Sequest HT	Sequest HT (A2)	A	2	Unambiguous	1	P22626	Heterogeneous nuclear ribonucleoproteins A2/B1 OS=Homo sapiens OX=9606 GN=HNRNPA2B1 PE=1 SV=2	P22626	Heterogeneous nuclear ribonucleoproteins A2/B1 OS=Homo sapiens OX=9606 GN=HNRNPA2B1 PE=1 SV=2	0	2	0.6589	0	1	1	766.908	1532.81	1532.81	0.75	0.00058	0/0	0	0	30064482	HCD	MS2	4.56753	4.664	105.598	35910	35907	200925_HELA_iNrich_bRP_F12.raw	F2.12	170	1	FALSE	NA	M	F2	trypsin	3.25168e+06	1.98303e+07	0.140875	0.859125	MOCK	1ST	15	140	0	FALSE	0;3	6401212	NA	NA	NA
High	[R].eLISNASDALDkIR.[LY]	HCD	3.92	1.8e-05	4e-05	1.15	0.67	1	Sequest HT (2)	2	817.95	3.2	105.604	35914	35914	P14625; P08238	Acetyl:2H(3	ELISNASDALDKIR	14	2	105.604	148746	14	N-Term(Acetyl:2H(3));K12(Acetyl:2H(3))	Acetyl:2H(3)@Any N-term;Acetyl:2H(3)@K	27	QE	0.724833	FALSE	Sequest HT	Sequest HT (A2)	A	2	Unambiguous	2	P14625; P08238	Endoplasmin OS=Homo sapiens OX=9606 GN=HSP90B1 PE=1 SV=1;Heat shock protein HSP 90-beta OS=Homo sapiens OX=9606 GN=HSP90AB1 PE=1 SV=4	P14625; P08238	Endoplasmin OS=Homo sapiens OX=9606 GN=HSP90B1 PE=1 SV=1; Heat shock protein HSP 90-beta OS=Homo sapiens OX=9606 GN=HSP90AB1 PE=1 SV=4	0	2	0.6735	0	1	1	817.95	1634.89	1634.89	3.2	0.00261	0/0	0	0	6113075	HCD	MS2	15.0585	48.075	105.604	35914	35907	200925_HELA_iNrich_bRP_F12.raw	F2.12	165	2	FALSE	R	E	F2	trypsin	729311	1.17343e+06	0.383295	0.616705	MOCK	1ST	15	140	0	FALSE	0;12	323558	NA	NA	NA
High	[R].eADLLAAQSLVR.[E]	HCD	3.36	4.5e-05	0.00015	0.913	0.64	1	Sequest HT (2)	2	634.354	-0.08	105.607	35916	35916	O75146	Glu->pyro-Glu	EADLLAAQSLVR	12	2	105.607	148747	12	N-Term(Glu->pyro-Glu)	Glu->pyro-Glu@E^Any N-term	27	QE	0.724854	FALSE	Sequest HT	Sequest HT (A2)	A	2	Unambiguous	1	O75146	Huntingtin-interacting protein 1-related protein OS=Homo sapiens OX=9606 GN=HIP1R PE=1 SV=2	O75146	Huntingtin-interacting protein 1-related protein OS=Homo sapiens OX=9606 GN=HIP1R PE=1 SV=2	0	2	0.6429	0	1	1	634.354	1267.7	1267.7	-0.08	-5e-05	0/0	0	0	5146161	HCD	MS2	9.25801	27.584	105.607	35916	35907	200925_HELA_iNrich_bRP_F12.raw	F2.12	128	1	FALSE	R	E	F2	trypsin	562336	1.63643e+06	0.25575	0.74425	MOCK	1ST	15	140	0	FALSE	0	633479	NA	NA	NA
High	[R].DYGVLLEGSGLALR.[G]	HCD	3.58	1.8e-05	6.7e-05	1.06	0.73	1	Sequest HT (2)	2	731.899	0.97	105.61	35918	35918	P30048	NA	DYGVLLEGSGLALR	14	2	105.61	148748	14		NA	27	QE	0.72488	FALSE	Sequest HT	Sequest HT (A2)	A	2	Unambiguous	1	P30048	Thioredoxin-dependent peroxide reductase, mitochondrial OS=Homo sapiens OX=9606 GN=PRDX3 PE=1 SV=3	P30048	Thioredoxin-dependent peroxide reductase, mitochondrial OS=Homo sapiens OX=9606 GN=PRDX3 PE=1 SV=3	0	2	0.7291	0	1	1	731.899	1462.79	1462.79	0.97	0.00071	0/0	0	0	4.5846e+06	HCD	MS2	28.6972	22.71	105.61	35918	35907	200925_HELA_iNrich_bRP_F12.raw	F2.12	179	1	FALSE	R	D	F2	trypsin	1106769	2.10345e+06	0.344764	0.655236	MOCK	1ST	15	140	0	FALSE	NA	592923	NA	NA	NA
High	[R].kAEEELGELEAkLNENLRR.[N]	HCD	4.52	4.5e-05	0.00014	0.923	0.69	1	Sequest HT (2)	3	777.752	-0.79	105.621	35923	35923	Q9UQE7	NA	KAEEELGELEAKLNENLRR	19	3	105.621	148749	19	K1(Acetyl:2H(3));K12(Acetyl:2H(3))	Acetyl:2H(3)@K;Acetyl:2H(3)@K	27	QE	0.724964	FALSE	Sequest HT	Sequest HT (A2)	A	2	Unambiguous	1	Q9UQE7	Structural maintenance of chromosomes protein 3 OS=Homo sapiens OX=9606 GN=SMC3 PE=1 SV=2	Q9UQE7	Structural maintenance of chromosomes protein 3 OS=Homo sapiens OX=9606 GN=SMC3 PE=1 SV=2	1	3	0.6903	0	1	1	777.752	2331.24	2331.24	-0.79	-0.00061	0/0	0	0	44812160	HCD	MS2	3.21416	3.211	105.621	35923	35920	200925_HELA_iNrich_bRP_F12.raw	F2.12	197	1	FALSE	R	K	F2	trypsin	4.72654e+06	1.56776e+07	0.231647	0.768353	MOCK	1ST	15	140	0	FALSE	1;12	3548101	NA	NA	NA
High	[R].iAQLIcER.[I]	HCD	1.98	0.0027	0.031	0.176	0.47	1	Sequest HT (2)	1	1044.55	2.24	105.642	35936	35936	P33316	Acetyl	IAQLICER	8	1	105.642	148750	8	N-Term(Acetyl);C6(Carbamidomethyl)	Acetyl@Any N-term;Carbamidomethyl@C	27	QE	0.725134	FALSE	Sequest HT	Sequest HT (A2)	A	2	Unambiguous	1	P33316	Deoxyuridine 5'-triphosphate nucleotidohydrolase, mitochondrial OS=Homo sapiens OX=9606 GN=DUT PE=1 SV=4	P33316	Deoxyuridine 5'-triphosphate nucleotidohydrolase, mitochondrial OS=Homo sapiens OX=9606 GN=DUT PE=1 SV=4	0	1	0.4697	0	1	1	1044.55	1044.55	1044.55	2.24	0.00234	0/0	0	0	9513718	HCD	MS2	0	35.29	105.642	35936	35933	200925_HELA_iNrich_bRP_F12.raw	F2.12	178	1	FALSE	R	I	F2	trypsin	401286	329500	0.549115	0.450885	MOCK	1ST	15	140	0	FALSE	0;6	292420	NA	NA	NA
High	[R].eMLAAALR.[T]	HCD	1.93	0.0075	0.1	0.037	0.35	1	Sequest HT (2)	1	919.507	-3.82	105.652	35943	35943	P23193	Acetyl:2H(3	EMLAAALR	8	1	105.652	148751	8	N-Term(Acetyl:2H(3))	Acetyl:2H(3)@Any N-term	27	QE	0.725214	FALSE	Sequest HT	Sequest HT (A2)	A	2	Unambiguous	1	P23193	Transcription elongation factor A protein 1 OS=Homo sapiens OX=9606 GN=TCEA1 PE=1 SV=2	P23193	Transcription elongation factor A protein 1 OS=Homo sapiens OX=9606 GN=TCEA1 PE=1 SV=2	0	1	0.3472	0	1	1	919.507	919.507	919.511	-3.82	-0.00351	0/0	0	0	6.25534e+06	HCD	MS2	0	43.041	105.652	35943	35933	200925_HELA_iNrich_bRP_F12.raw	F2.12	173	1	FALSE	R	E	F2	trypsin	627515	30418.2	0.953767	0.0462329	MOCK	1ST	15	140	0	FALSE	0	203084	NA	NA	NA
High	[-].mEkTLETVPLER.[K]	HCD	3.6	0.00017	0.00084	0.622	0.54	1	Sequest HT (2)	3	511.607	-0.79	105.672	35954	35954	P22626	Acetyl	MEKTLETVPLER	12	3	105.672	148752	12	N-Term(Acetyl);K3(Acetyl:2H(3))	Acetyl@Any N-term;Acetyl:2H(3)@K	27	QE	0.725374	FALSE	Sequest HT	Sequest HT (A2)	A	2	Unambiguous	1	P22626	Heterogeneous nuclear ribonucleoproteins A2/B1 OS=Homo sapiens OX=9606 GN=HNRNPA2B1 PE=1 SV=2	P22626	Heterogeneous nuclear ribonucleoproteins A2/B1 OS=Homo sapiens OX=9606 GN=HNRNPA2B1 PE=1 SV=2	0	3	0.5389	0	1	1	511.607	1532.81	1532.81	-0.79	-0.0004	0/0	0	0	3.55949e+06	HCD	MS2	44.21	63.431	105.672	35954	35946	200925_HELA_iNrich_bRP_F12.raw	F2.12	171	1	FALSE	NA	M	F2	trypsin	504732	3.00592e+06	0.143772	0.856228	MOCK	1ST	15	140	0	FALSE	0;3	1549921	NA	NA	NA
High	[R].dLQNFLR.[C]	HCD	2.81	0.0007	0.0067	0.353	0.5	1	Sequest HT (2)	1	950.511	-2.59	105.705	35971	35971	Q14573; Q14643	Acetyl:2H(3	DLQNFLR	7	1	105.705	148753	7	N-Term(Acetyl:2H(3))	Acetyl:2H(3)@Any N-term	27	QE	0.725639	FALSE	Sequest HT	Sequest HT (A2)	A	2	Unambiguous	2	Q14573; Q14643	Inositol 1,4,5-trisphosphate receptor type 3 OS=Homo sapiens OX=9606 GN=ITPR3 PE=1 SV=2;Inositol 1,4,5-trisphosphate receptor type 1 OS=Homo sapiens OX=9606 GN=ITPR1 PE=1 SV=3	Q14573; Q14643	Inositol 1,4,5-trisphosphate receptor type 3 OS=Homo sapiens OX=9606 GN=ITPR3 PE=1 SV=2; Inositol 1,4,5-trisphosphate receptor type 1 OS=Homo sapiens OX=9606 GN=ITPR1 PE=1 SV=3	0	1	0.5018	0	1	1	950.511	950.511	950.513	-2.59	-0.00246	0/0	0	0	2.66898e+06	HCD	MS2	0	79.244	105.705	35971	35959	200925_HELA_iNrich_bRP_F12.raw	F2.12	121	2	FALSE	R	D	F2	trypsin	196284	558972	0.259891	0.740109	MOCK	1ST	15	140	0	FALSE	0	273956	NA	NA	NA
High	[R].kTPGLPkDVSVAELLR.[E]	HCD	3.79	1.1e-05	7.9e-06	1.42	0.73	1	Sequest HT (2)	2	907.04	1.24	105.743	35989	35989	P05423	NA	KTPGLPKDVSVAELLR	16	2	105.743	148754	16	K1(Acetyl:2H(3));K7(Acetyl:2H(3))	Acetyl:2H(3)@K;Acetyl:2H(3)@K	27	QE	0.725942	FALSE	Sequest HT	Sequest HT (A2)	A	2	Unambiguous	1	P05423	DNA-directed RNA polymerase III subunit RPC4 OS=Homo sapiens OX=9606 GN=POLR3D PE=1 SV=2	P05423	DNA-directed RNA polymerase III subunit RPC4 OS=Homo sapiens OX=9606 GN=POLR3D PE=1 SV=2	0	2	0.7256	0	1	1	907.04	1813.07	1813.07	1.24	0.00113	0/0	0	0	1.43958e+06	HCD	MS2	80.6902	39.258	105.743	35989	35987	200925_HELA_iNrich_bRP_F12.raw	F2.12	51	1	FALSE	R	K	F2	trypsin	281647	2710688	0.0941227	0.905877	MOCK	1ST	15	140	0	FALSE	1;7	749607	NA	NA	NA
High	[R].qATkDAGTIAGLNVLR.[I]	HCD	5.08	1.1e-05	1.5e-07	2.09	0.71	1	Sequest HT (2)	2	859.489	-0.56	105.744	35990	35990	P11142	Acetyl:2H(3	QATKDAGTIAGLNVLR	16	2	105.744	148755	16	N-Term(Acetyl:2H(3));K4(Acetyl:2H(3))	Acetyl:2H(3)@Any N-term;Acetyl:2H(3)@K	27	QE	0.725952	FALSE	Sequest HT	Sequest HT (A2)	A	2	Unambiguous	1	P11142	Heat shock cognate 71 kDa protein OS=Homo sapiens OX=9606 GN=HSPA8 PE=1 SV=1	P11142	Heat shock cognate 71 kDa protein OS=Homo sapiens OX=9606 GN=HSPA8 PE=1 SV=1	0	2	0.7146	0	1	1	859.489	1717.97	1717.97	-0.56	-0.00048	0/0	0	0	487590784	HCD	MS2	1.74835	0.602	105.744	35990	35987	200925_HELA_iNrich_bRP_F12.raw	F2.12	116	1	FALSE	R	Q	F2	trypsin	3.29231e+07	8.33813e+07	0.283077	0.716923	MOCK	1ST	15	140	0	FALSE	0;4	16565920	NA	NA	NA
High	[R].eVSGIkAAYEAELGDAR.[K]	HCD	2.13	0.0025	0.027	0.189	0.31	1	Sequest HT (2)	2	934.978	-0.7	105.762	35998	35998	P02545	Acetyl:2H(3	EVSGIKAAYEAELGDAR	17	2	105.762	148756	17	N-Term(Acetyl:2H(3));K6(Acetyl:2H(3))	Acetyl:2H(3)@Any N-term;Acetyl:2H(3)@K	27	QE	0.726096	FALSE	Sequest HT	Sequest HT (A2)	A	2	Unambiguous	1	P02545	Prelamin-A/C OS=Homo sapiens OX=9606 GN=LMNA PE=1 SV=1	P02545	Prelamin-A/C OS=Homo sapiens OX=9606 GN=LMNA PE=1 SV=1	0	2	0.3099	0	1	1	934.978	1868.95	1868.95	-0.7	-0.00065	0/0	0	0	9494704	HCD	MS2	33.8173	36.952	105.762	35998	35987	200925_HELA_iNrich_bRP_F12.raw	F2.12	187	1	FALSE	R	E	F2	trypsin	531092	1.73027e+06	0.234855	0.765145	MOCK	1ST	15	140	0	FALSE	0;6	872406	NA	NA	NA
High	[R].eLISNASDALDkIR.[LY]	HCD	1.92	0.00026	0.0015	0.539	0.41	1	Sequest HT (2)	1	1634.89	0.78	105.774	36003	36003	P14625; P08238	Acetyl:2H(3	ELISNASDALDKIR	14	1	105.774	148757	14	N-Term(Acetyl:2H(3));K12(Acetyl:2H(3))	Acetyl:2H(3)@Any N-term;Acetyl:2H(3)@K	27	QE	0.726189	FALSE	Sequest HT	Sequest HT (A2)	A	2	Unambiguous	2	P14625; P08238	Endoplasmin OS=Homo sapiens OX=9606 GN=HSP90B1 PE=1 SV=1;Heat shock protein HSP 90-beta OS=Homo sapiens OX=9606 GN=HSP90AB1 PE=1 SV=4	P14625; P08238	Endoplasmin OS=Homo sapiens OX=9606 GN=HSP90B1 PE=1 SV=1; Heat shock protein HSP 90-beta OS=Homo sapiens OX=9606 GN=HSP90AB1 PE=1 SV=4	0	1	0.4063	0	1	1	1634.89	1634.89	1634.89	0.78	0.00128	0/0	0	0	6332744	HCD	MS2	0	74.984	105.774	36003	36000	200925_HELA_iNrich_bRP_F12.raw	F2.12	168	2	FALSE	R	E	F2	trypsin	118413	476366	0.199088	0.800912	MOCK	1ST	15	140	0	FALSE	0;12	273590	NA	NA	NA
High	[R].qATkDAGTIAGLNVLR.[I]	HCD	3.38	1.1e-05	1.3e-05	1.33	0.6	1	Sequest HT (2)	2	859.489	-0.48	105.795	36014	36014	P11142	Acetyl:2H(3	QATKDAGTIAGLNVLR	16	2	105.795	148758	16	N-Term(Acetyl:2H(3));K4(Acetyl:2H(3))	Acetyl:2H(3)@Any N-term;Acetyl:2H(3)@K	27	QE	0.726362	FALSE	Sequest HT	Sequest HT (A2)	A	2	Unambiguous	1	P11142	Heat shock cognate 71 kDa protein OS=Homo sapiens OX=9606 GN=HSPA8 PE=1 SV=1	P11142	Heat shock cognate 71 kDa protein OS=Homo sapiens OX=9606 GN=HSPA8 PE=1 SV=1	0	2	0.5976	0	1	1	859.489	1717.97	1717.97	-0.48	-0.00042	0/0	0	0	171965888	HCD	MS2	1.27632	0.361	105.795	36014	36013	200925_HELA_iNrich_bRP_F12.raw	F2.12	116	1	FALSE	R	Q	F2	trypsin	12844496	4.80299e+07	0.211	0.789	MOCK	1ST	15	140	0	FALSE	0;4	9158701	NA	NA	NA
High	[R].qATkDAGTIAGLNVLR.[I]	HCD	5	1.1e-05	5.6e-08	2.25	0.75	1	Sequest HT (2)	2	859.489	-0.48	105.799	36016	36016	P11142	Acetyl:2H(3	QATKDAGTIAGLNVLR	16	2	105.799	148759	16	N-Term(Acetyl:2H(3));K4(Acetyl:2H(3))	Acetyl:2H(3)@Any N-term;Acetyl:2H(3)@K	27	QE	0.726393	FALSE	Sequest HT	Sequest HT (A2)	A	2	Unambiguous	1	P11142	Heat shock cognate 71 kDa protein OS=Homo sapiens OX=9606 GN=HSPA8 PE=1 SV=1	P11142	Heat shock cognate 71 kDa protein OS=Homo sapiens OX=9606 GN=HSPA8 PE=1 SV=1	0	2	0.754	0	1	1	859.489	1717.97	1717.97	-0.48	-0.00042	0/0	0	0	171965888	HCD	MS2	5.40042	0.633	105.799	36016	36013	200925_HELA_iNrich_bRP_F12.raw	F2.12	116	1	FALSE	R	Q	F2	trypsin	2.99846e+07	8.35427e+07	0.264118	0.735882	MOCK	1ST	15	140	0	FALSE	0;4	16505810	NA	NA	NA
High	[R].qSVYEEkLkQFEER.[L]	HCD	3.83	0.00029	0.0018	0.509	0.56	1	Sequest HT (2)	2	974.503	-1.38	105.805	36020	36020	Q14152	Acetyl:2H(3	QSVYEEKLKQFEER	14	2	105.805	148760	14	N-Term(Acetyl:2H(3));K7(Acetyl:2H(3));K9(Acetyl:2H(3))	Acetyl:2H(3)@Any N-term;Acetyl:2H(3)@K;Acetyl:2H(3)@K	27	QE	0.726444	FALSE	Sequest HT	Sequest HT (A2)	A	2	Unambiguous	1	Q14152	Eukaryotic translation initiation factor 3 subunit A OS=Homo sapiens OX=9606 GN=EIF3A PE=1 SV=1	Q14152	Eukaryotic translation initiation factor 3 subunit A OS=Homo sapiens OX=9606 GN=EIF3A PE=1 SV=1	0	2	0.5561	0	1	1	974.503	1948	1948	-1.38	-0.00134	0/0	0	0	5480467	HCD	MS2	22.2179	48.451	105.805	36020	36013	200925_HELA_iNrich_bRP_F12.raw	F2.12	196	1	FALSE	R	Q	F2	trypsin	24079.5	2.11283e+06	0.0112684	0.988732	MOCK	1ST	15	140	0	FALSE	0;7;9	322364	NA	NA	NA
High	[R].aMVLDLR.[A]	HCD	2.4	0.0017	0.018	0.237	0.6	1	Sequest HT (2)	2	431.748	-0.19	105.827	36030	36030	Q9UL46	Acetyl:2H(3	AMVLDLR	7	2	105.827	148761	7	N-Term(Acetyl:2H(3))	Acetyl:2H(3)@Any N-term	27	QE	0.726614	FALSE	Sequest HT	Sequest HT (A2)	A	2	Unambiguous	1	Q9UL46	Proteasome activator complex subunit 2 OS=Homo sapiens OX=9606 GN=PSME2 PE=1 SV=4	Q9UL46	Proteasome activator complex subunit 2 OS=Homo sapiens OX=9606 GN=PSME2 PE=1 SV=4	0	2	0.5958	0	1	1	431.748	862.489	862.489	-0.19	-8e-05	0/0	0	0	2741220	HCD	MS2	0	98.42	105.827	36030	36026	200925_HELA_iNrich_bRP_F12.raw	F2.12	162	1	FALSE	R	A	F2	trypsin	586972	3.30078e+06	0.15098	0.84902	MOCK	1ST	15	140	0	FALSE	0	1822588	NA	NA	NA
High	[R].vQNATLAVANITNADSATR.[L]	HCD	6.08	1.1e-05	4.6e-08	2.28	0.71	1	Sequest HT (2)	2	988.015	-3.11	105.835	36035	36035	P27105	Acetyl:2H(3	VQNATLAVANITNADSATR	19	2	105.836	148762	19	N-Term(Acetyl:2H(3))	Acetyl:2H(3)@Any N-term	27	QE	0.726684	FALSE	Sequest HT	Sequest HT (A2)	A	2	Unambiguous	1	P27105	Stomatin OS=Homo sapiens OX=9606 GN=STOM PE=1 SV=3	P27105	Stomatin OS=Homo sapiens OX=9606 GN=STOM PE=1 SV=3	0	2	0.7122	0	1	1	988.015	1975.02	1975.03	-3.11	-0.00307	0/0	0	0	2288619	HCD	MS2	11.7603	59.772	105.835	36035	36026	200925_HELA_iNrich_bRP_F12.raw	F2.12	179	1	FALSE	R	V	F2	trypsin	1.79964e+06	3.51824e+06	0.338413	0.661587	MOCK	1ST	15	140	0	FALSE	0	627409	NA	NA	NA
High	[R].ikVNGkAGNLGGGVVTIER.[S]	HCD	5.99	1.1e-05	7.8e-08	2.19	0.75	1	Sequest HT (2)	2	1009.09	-3.56	105.849	36040	36040	P35268	Acetyl:2H(3	IKVNGKAGNLGGGVVTIER	19	2	105.849	148763	19	N-Term(Acetyl:2H(3));K2(Acetyl:2H(3));K6(Acetyl:2H(3))	Acetyl:2H(3)@Any N-term;Acetyl:2H(3)@K;Acetyl:2H(3)@K	27	QE	0.72679	FALSE	Sequest HT	Sequest HT (A2)	A	2	Unambiguous	1	P35268	60S ribosomal protein L22 OS=Homo sapiens OX=9606 GN=RPL22 PE=1 SV=2	P35268	60S ribosomal protein L22 OS=Homo sapiens OX=9606 GN=RPL22 PE=1 SV=2	0	2	0.7513	0	1	1	1009.09	2017.17	2017.18	-3.56	-0.00359	0/0	0	0	7.19397e+06	HCD	MS2	7.33468	57.965	105.849	36040	36039	200925_HELA_iNrich_bRP_F12.raw	F2.12	69	1	FALSE	R	I	F2	trypsin	1705307	3.99084e+06	0.299379	0.700621	MOCK	1ST	15	140	0	FALSE	0;2;6	1055567	NA	NA	NA
High	[R].kAEEELGELEAkLNENLRR.[N]	HCD	4.58	1.8e-05	4.9e-05	1.11	0.57	1	Sequest HT (2)	4	583.566	-0.47	105.853	36043	36043	Q9UQE7	NA	KAEEELGELEAKLNENLRR	19	4	105.853	148764	19	K1(Acetyl:2H(3));K12(Acetyl:2H(3))	Acetyl:2H(3)@K;Acetyl:2H(3)@K	27	QE	0.726824	FALSE	Sequest HT	Sequest HT (A2)	A	2	Unambiguous	1	Q9UQE7	Structural maintenance of chromosomes protein 3 OS=Homo sapiens OX=9606 GN=SMC3 PE=1 SV=2	Q9UQE7	Structural maintenance of chromosomes protein 3 OS=Homo sapiens OX=9606 GN=SMC3 PE=1 SV=2	1	4	0.5655	0	1	1	583.566	2331.24	2331.24	-0.47	-0.00028	0/0	0	0	15376525	HCD	MS2	16.2229	8.232	105.853	36043	36039	200925_HELA_iNrich_bRP_F12.raw	F2.12	195	1	FALSE	R	K	F2	trypsin	2.10398e+06	6.04213e+06	0.25828	0.74172	MOCK	1ST	15	140	0	FALSE	1;12	1427948	NA	NA	NA
High	[R].kTPGLPkDVSVAELLR.[E]	HCD	3.3	0.00019	0.00091	0.611	0.7	1	Sequest HT (2)	3	605.028	-0.81	105.854	36044	36044	P05423	NA	KTPGLPKDVSVAELLR	16	3	105.854	148765	16	K1(Acetyl:2H(3));K7(Acetyl:2H(3))	Acetyl:2H(3)@K;Acetyl:2H(3)@K	27	QE	0.726834	FALSE	Sequest HT	Sequest HT (A2)	A	2	Unambiguous	1	P05423	DNA-directed RNA polymerase III subunit RPC4 OS=Homo sapiens OX=9606 GN=POLR3D PE=1 SV=2	P05423	DNA-directed RNA polymerase III subunit RPC4 OS=Homo sapiens OX=9606 GN=POLR3D PE=1 SV=2	0	3	0.7	0	1	1	605.028	1813.07	1813.07	-0.81	-0.00049	0/0	0	0	7514007	HCD	MS2	40.2183	8.78	105.854	36044	36039	200925_HELA_iNrich_bRP_F12.raw	F2.12	50	1	FALSE	R	K	F2	trypsin	757400	2.63973e+06	0.222953	0.777047	MOCK	1ST	15	140	0	FALSE	1;7	636360	NA	NA	NA
High	[R].kLEELIQGAQcVHSPR.[F]	HCD	4.82	1.1e-05	1.4e-06	1.71	0.44	1	Sequest HT (2)	3	652.348	0.23	105.859	36047	36047	Q15477	Acetyl:2H(3	KLEELIQGAQCVHSPR	16	3	105.859	148766	16	N-Term(Acetyl:2H(3));K1(Acetyl:2H(3));C11(Carbamidomethyl)	Acetyl:2H(3)@Any N-term;Acetyl:2H(3)@K;Carbamidomethyl@C	27	QE	0.726869	FALSE	Sequest HT	Sequest HT (A2)	A	2	Unambiguous	1	Q15477	SKI2 subunit of superkiller complex protein OS=Homo sapiens OX=9606 GN=SKIC2 PE=1 SV=3	Q15477	SKI2 subunit of superkiller complex protein OS=Homo sapiens OX=9606 GN=SKIC2 PE=1 SV=3	0	3	0.444	0	1	1	652.348	1955.03	1955.03	0.23	0.00015	0/0	0	0	4.92247e+06	HCD	MS2	0	55.529	105.859	36047	36039	200925_HELA_iNrich_bRP_F12.raw	F2.12	156	1	FALSE	R	K	F2	trypsin	373203	1.13448e+06	0.247535	0.752465	MOCK	1ST	15	140	0	FALSE	0;1;11	329764	NA	NA	NA
High	[R].qATkDAGTIAGLNVLR.[I]	HCD	4.06	1.8e-05	3.2e-05	1.19	0.55	1	Sequest HT (2)	3	573.329	0.43	105.871	36053	36053	P11142	Acetyl:2H(3	QATKDAGTIAGLNVLR	16	3	105.872	148767	16	N-Term(Acetyl:2H(3));K4(Acetyl:2H(3))	Acetyl:2H(3)@Any N-term;Acetyl:2H(3)@K	27	QE	0.726972	FALSE	Sequest HT	Sequest HT (A2)	A	2	Unambiguous	1	P11142	Heat shock cognate 71 kDa protein OS=Homo sapiens OX=9606 GN=HSPA8 PE=1 SV=1	P11142	Heat shock cognate 71 kDa protein OS=Homo sapiens OX=9606 GN=HSPA8 PE=1 SV=1	0	3	0.5542	0	1	1	573.329	1717.97	1717.97	0.43	0.00025	0/0	0	0	32181390	HCD	MS2	8.27428	2.761	105.871	36053	36052	200925_HELA_iNrich_bRP_F12.raw	F2.12	112	1	FALSE	R	Q	F2	trypsin	3.71358e+06	1.12336e+07	0.248447	0.751553	MOCK	1ST	15	140	0	FALSE	0;4	3870895	NA	NA	NA
High	[R].IEEELGSkAkFAGR.[N]	HCD	3.08	0.0002	0.001	0.594	0.58	1	Sequest HT (2)	3	542.3	2.87	105.877	36056	36056	P06733	NA	IEEELGSKAKFAGR	14	3	105.877	148768	14	K8(Acetyl:2H(3));K10(Acetyl:2H(3))	Acetyl:2H(3)@K;Acetyl:2H(3)@K	27	QE	0.727014	FALSE	Sequest HT	Sequest HT (A2)	A	2	Unambiguous	1	P06733	Alpha-enolase OS=Homo sapiens OX=9606 GN=ENO1 PE=1 SV=2	P06733	Alpha-enolase OS=Homo sapiens OX=9606 GN=ENO1 PE=1 SV=2	0	3	0.5779	0	1	1	542.3	1624.89	1624.88	2.87	0.00155	0/0	0	0	2.30664e+06	HCD	MS2	31.5433	26.562	105.877	36056	36052	200925_HELA_iNrich_bRP_F12.raw	F2.12	154	1	FALSE	R	I	F2	trypsin	123479	849582	0.126897	0.873103	MOCK	1ST	15	140	0	FALSE	8;10	177673	NA	NA	NA
High	[R].qATkDAGTIAGLNVLR.[I]	HCD	3.52	1.1e-05	2.7e-09	2.76	0.72	1	Sequest HT (2)	1	1717.97	-0.08	105.898	36066	36066	P11142	Acetyl:2H(3	QATKDAGTIAGLNVLR	16	1	105.898	148769	16	N-Term(Acetyl:2H(3));K4(Acetyl:2H(3))	Acetyl:2H(3)@Any N-term;Acetyl:2H(3)@K	27	QE	0.727186	FALSE	Sequest HT	Sequest HT (A2)	A	2	Unambiguous	1	P11142	Heat shock cognate 71 kDa protein OS=Homo sapiens OX=9606 GN=HSPA8 PE=1 SV=1	P11142	Heat shock cognate 71 kDa protein OS=Homo sapiens OX=9606 GN=HSPA8 PE=1 SV=1	0	1	0.7216	0	1	1	1717.97	1717.97	1717.97	-0.08	-0.00014	0/0	0	0	4200100	HCD	MS2	0	120	105.898	36066	36065	200925_HELA_iNrich_bRP_F12.raw	F2.12	114	1	FALSE	R	Q	F2	trypsin	89895.7	771416	0.104371	0.895629	MOCK	1ST	15	140	0	FALSE	0;4	645162	NA	NA	NA
High	[R].ikVNGkAGNLGGGVVTIER.[S]	HCD	3.71	1.1e-05	9.3e-06	1.39	0.66	1	Sequest HT (2)	3	673.062	-1.72	105.931	36079	36079	P35268	Acetyl:2H(3	IKVNGKAGNLGGGVVTIER	19	3	105.931	148770	19	N-Term(Acetyl:2H(3));K2(Acetyl:2H(3));K6(Acetyl:2H(3))	Acetyl:2H(3)@Any N-term;Acetyl:2H(3)@K;Acetyl:2H(3)@K	27	QE	0.727447	FALSE	Sequest HT	Sequest HT (A2)	A	2	Unambiguous	1	P35268	60S ribosomal protein L22 OS=Homo sapiens OX=9606 GN=RPL22 PE=1 SV=2	P35268	60S ribosomal protein L22 OS=Homo sapiens OX=9606 GN=RPL22 PE=1 SV=2	0	3	0.6577	0	1	1	673.062	2017.17	2017.18	-1.72	-0.00115	0/0	0	0	4449109	HCD	MS2	32.5977	25.428	105.931	36079	36078	200925_HELA_iNrich_bRP_F12.raw	F2.12	59	1	FALSE	R	I	F2	trypsin	596063	1645816	0.265877	0.734123	MOCK	1ST	15	140	0	FALSE	0;2;6	511785	NA	NA	NA
High	[R].EAGAGGLAIAVEGPSkAEISFEDR.[K]	HCD	5.71	1.1e-05	1e-08	2.53	0.61	1	Sequest HT (2)	2	1210.11	0.37	105.933	36081	36081	P21333	NA	EAGAGGLAIAVEGPSKAEISFEDR	24	2	105.933	148771	24	K16(Acetyl:2H(3))	Acetyl:2H(3)@K	27	QE	0.727468	FALSE	Sequest HT	Sequest HT (A2)	A	2	Unambiguous	1	P21333	Filamin-A OS=Homo sapiens OX=9606 GN=FLNA PE=1 SV=4	P21333	Filamin-A OS=Homo sapiens OX=9606 GN=FLNA PE=1 SV=4	0	2	0.606	0	1	1	1210.11	2419.22	2419.22	0.37	0.00045	0/0	0	0	15546039	HCD	MS2	0	27.364	105.933	36081	36078	200925_HELA_iNrich_bRP_F12.raw	F2.12	201	1	FALSE	R	E	F2	trypsin	872952	5.12362e+06	0.145575	0.854425	MOCK	1ST	15	140	0	FALSE	16	877392	NA	NA	NA
High	[R].gTkVILHLkEDQTEYLEER.[R]	HCD	5.92	1.1e-05	1.4e-06	1.71	0.77	1	Sequest HT (2)	3	812.77	-0.49	105.935	36082	36082	P07900; P08238; Q58FF7	Acetyl:2H(3	GTKVILHLKEDQTEYLEER	19	3	105.935	148772	19	N-Term(Acetyl:2H(3));K3(Acetyl:2H(3));K9(Acetyl:2H(3))	Acetyl:2H(3)@Any N-term;Acetyl:2H(3)@K;Acetyl:2H(3)@K	27	QE	0.727478	FALSE	Sequest HT	Sequest HT (A2)	A	2	Unambiguous	3	P07900; P08238; Q58FF7	Heat shock protein HSP 90-alpha OS=Homo sapiens OX=9606 GN=HSP90AA1 PE=1 SV=5;Heat shock protein HSP 90-beta OS=Homo sapiens OX=9606 GN=HSP90AB1 PE=1 SV=4;Putative heat shock protein HSP 90-beta-3 OS=Homo sapiens OX=9606 GN=HSP90AB3P PE=5 SV=1	P07900; P08238; Q58FF7	Heat shock protein HSP 90-alpha OS=Homo sapiens OX=9606 GN=HSP90AA1 PE=1 SV=5; Heat shock protein HSP 90-beta OS=Homo sapiens OX=9606 GN=HSP90AB1 PE=1 SV=4; Putative heat shock protein HSP 90-beta-3 OS=Homo sapiens OX=9606 GN=HSP90AB3P PE=5 SV=1	0	3	0.7652	0	1	1	812.77	2436.3	2436.3	-0.49	-0.0004	0/0	0	0	14505126	HCD	MS2	27.7045	23.584	105.935	36082	36078	200925_HELA_iNrich_bRP_F12.raw	F2.12	182	3	FALSE	R	G	F2	trypsin	2.03096e+06	5.03338e+06	0.287494	0.712506	MOCK	1ST	15	140	0	FALSE	0;3;9	783432	NA	NA	NA
High	[R].tQDLPGVkLTVVR.[G]	HCD	1.84	0.00051	0.0048	0.391	0.57	1	Sequest HT (2)	1	1515.9	2.01	105.938	36084	36084	O15235	Acetyl:2H(3	TQDLPGVKLTVVR	13	1	105.938	148773	13	N-Term(Acetyl:2H(3));K8(Acetyl:2H(3))	Acetyl:2H(3)@Any N-term;Acetyl:2H(3)@K	27	QE	0.727506	FALSE	Sequest HT	Sequest HT (A2)	A	2	Unambiguous	1	O15235	28S ribosomal protein S12, mitochondrial OS=Homo sapiens OX=9606 GN=MRPS12 PE=1 SV=1	O15235	28S ribosomal protein S12, mitochondrial OS=Homo sapiens OX=9606 GN=MRPS12 PE=1 SV=1	0	1	0.5652	0	1	1	1515.9	1515.9	1515.9	2.01	0.00305	0/0	0	0	6563835	HCD	MS2	0	74.68	105.938	36084	36078	200925_HELA_iNrich_bRP_F12.raw	F2.12	52	1	FALSE	R	T	F2	trypsin	110698	485338	0.185724	0.814276	MOCK	1ST	15	140	0	FALSE	0;8	325430	NA	NA	NA
High	[R].kDPGVPNSAPFkEALLR.[E]	HCD	3.19	0.00073	0.0069	0.35	0.46	1	Sequest HT (2)	3	658.704	-1.72	105.948	36090	36090	Q9BVP2	Acetyl:2H(3	KDPGVPNSAPFKEALLR	17	3	105.948	148774	17	N-Term(Acetyl:2H(3));K1(Acetyl:2H(3));K12(Acetyl:2H(3))	Acetyl:2H(3)@Any N-term;Acetyl:2H(3)@K;Acetyl:2H(3)@K	27	QE	0.727582	FALSE	Sequest HT	Sequest HT (A2)	A	2	Unambiguous	1	Q9BVP2	Guanine nucleotide-binding protein-like 3 OS=Homo sapiens OX=9606 GN=GNL3 PE=1 SV=2	Q9BVP2	Guanine nucleotide-binding protein-like 3 OS=Homo sapiens OX=9606 GN=GNL3 PE=1 SV=2	0	3	0.4577	0	1	1	658.704	1974.1	1974.1	-1.72	-0.00113	0/0	0	0	2.53809e+06	HCD	MS2	19.8421	100.688	105.948	36090	36078	200925_HELA_iNrich_bRP_F12.raw	F2.12	128	1	FALSE	R	K	F2	trypsin	38079.3	654756	0.0549616	0.945038	MOCK	1ST	15	140	0	FALSE	0;1;12	231451	NA	NA	NA
High	[R].vDIRPQLLkNALQR.[A]	HCD	1.31	0.0036	0.044	0.137	0.32	1	Sequest HT (2)	2	877.533	1.55	105.954	36092	36092	Q5SSJ5	Acetyl:2H(3	VDIRPQLLKNALQR	14	2	105.954	148775	14	N-Term(Acetyl:2H(3));K9(Acetyl:2H(3))	Acetyl:2H(3)@Any N-term;Acetyl:2H(3)@K	27	QE	0.727634	FALSE	Sequest HT	Sequest HT (A2)	A	2	Unambiguous	1	Q5SSJ5	Heterochromatin protein 1-binding protein 3 OS=Homo sapiens OX=9606 GN=HP1BP3 PE=1 SV=1	Q5SSJ5	Heterochromatin protein 1-binding protein 3 OS=Homo sapiens OX=9606 GN=HP1BP3 PE=1 SV=1	0	2	0.3206	0	1	1	877.533	1754.06	1754.06	1.55	0.00136	0/0	0	0	3905478	HCD	MS2	57.9507	29.275	105.954	36092	36091	200925_HELA_iNrich_bRP_F12.raw	F2.12	36	1	FALSE	R	V	F2	trypsin	135295	1.3557e+06	0.0907412	0.909259	MOCK	1ST	15	140	0	FALSE	0;9	799140	NA	NA	NA
High	[R].eGDAHPLGALPVGTLINNVESEPGRGAQYIR.[A]	HCD	3.68	1.1e-05	2.6e-08	2.38	0.75	1	Sequest HT (2)	3	1092.57	-0.74	105.985	36106	36106	Q5T653	Acetyl:2H(3	EGDAHPLGALPVGTLINNVESEPGRGAQYIR	31	3	105.985	148776	31	N-Term(Acetyl:2H(3))	Acetyl:2H(3)@Any N-term	27	QE	0.727878	FALSE	Sequest HT	Sequest HT (A2)	A	2	Unambiguous	1	Q5T653	39S ribosomal protein L2, mitochondrial OS=Homo sapiens OX=9606 GN=MRPL2 PE=1 SV=2	Q5T653	39S ribosomal protein L2, mitochondrial OS=Homo sapiens OX=9606 GN=MRPL2 PE=1 SV=2	1	3	0.7473	0	1	1	1092.57	3275.68	3275.68	-0.74	-0.00081	0/0	0	0	5.2456e+06	HCD	MS2	2.64867	65.137	105.985	36106	36104	200925_HELA_iNrich_bRP_F12.raw	F2.12	254	1	FALSE	R	E	F2	trypsin	599313	1.16964e+06	0.338796	0.661204	MOCK	1ST	15	140	0	FALSE	0	502758	NA	NA	NA
High	[R].NVLPVLNNLLENR.[E]	HCD	3.33	1.1e-05	2.4e-05	1.23	0.68	1	Sequest HT (2)	2	754.434	1.22	105.986	36107	36107	A3KMH1	NA	NVLPVLNNLLENR	13	2	105.986	148777	13		NA	27	QE	0.727889	FALSE	Sequest HT	Sequest HT (A2)	A	2	Unambiguous	1	A3KMH1	von Willebrand factor A domain-containing protein 8 OS=Homo sapiens OX=9606 GN=VWA8 PE=1 SV=2	A3KMH1	von Willebrand factor A domain-containing protein 8 OS=Homo sapiens OX=9606 GN=VWA8 PE=1 SV=2	0	2	0.6847	0	1	1	754.434	1507.86	1507.86	1.22	0.00092	0/0	0	0	21486316	HCD	MS2	1.63829	8.225	105.986	36107	36104	200925_HELA_iNrich_bRP_F12.raw	F2.12	103	1	FALSE	R	N	F2	trypsin	1.57808e+06	3.59853e+06	0.304849	0.695151	MOCK	1ST	15	140	0	FALSE	NA	1534051	NA	NA	NA
High	[R].DLIkLAGVTLGQR.[R]	HCD	3.05	1.8e-05	6.6e-05	1.06	0.76	1	Sequest HT (2)	2	714.935	0.62	105.987	36108	36108	P26358	NA	DLIKLAGVTLGQR	13	2	105.987	148778	13	K4(Acetyl:2H(3))	Acetyl:2H(3)@K	27	QE	0.727898	FALSE	Sequest HT	Sequest HT (A2)	A	2	Unambiguous	1	P26358	DNA (cytosine-5)-methyltransferase 1 OS=Homo sapiens OX=9606 GN=DNMT1 PE=1 SV=2	P26358	DNA (cytosine-5)-methyltransferase 1 OS=Homo sapiens OX=9606 GN=DNMT1 PE=1 SV=2	0	2	0.7607	0	1	1	714.935	1428.86	1428.86	0.62	0.00045	0/0	0	0	8724289	HCD	MS2	13.6205	17.854	105.987	36108	36104	200925_HELA_iNrich_bRP_F12.raw	F2.12	45	1	FALSE	R	D	F2	trypsin	510284	1.85511e+06	0.215729	0.784271	MOCK	1ST	15	140	0	FALSE	4	499984	NA	NA	NA
High	[R].NVLPVLNNLLENR.[E]	HCD	3.19	0.00016	0.00074	0.643	0.69	1	Sequest HT (2)	3	503.291	0.44	105.989	36109	36109	A3KMH1	NA	NVLPVLNNLLENR	13	3	105.989	148779	13		NA	27	QE	0.727909	FALSE	Sequest HT	Sequest HT (A2)	A	2	Unambiguous	1	A3KMH1	von Willebrand factor A domain-containing protein 8 OS=Homo sapiens OX=9606 GN=VWA8 PE=1 SV=2	A3KMH1	von Willebrand factor A domain-containing protein 8 OS=Homo sapiens OX=9606 GN=VWA8 PE=1 SV=2	0	3	0.6897	0	1	1	503.291	1507.86	1507.86	0.44	0.00022	0/0	0	0	3.34088e+06	HCD	MS2	10.3789	39.462	105.989	36109	36104	200925_HELA_iNrich_bRP_F12.raw	F2.12	108	1	FALSE	R	N	F2	trypsin	312737	749463	0.294424	0.705576	MOCK	1ST	15	140	0	FALSE	NA	241064	NA	NA	NA
High	[R].eASLGEASkLQQFLR.[D]	HCD	3.19	0.00012	0.00059	0.679	0.49	1	Sequest HT (2)	3	589.656	-0.5	105.991	36111	36111	Q01082	Acetyl:2H(3	EASLGEASKLQQFLR	15	3	105.991	148780	15	N-Term(Acetyl:2H(3));K9(Acetyl:2H(3))	Acetyl:2H(3)@Any N-term;Acetyl:2H(3)@K	27	QE	0.727931	FALSE	Sequest HT	Sequest HT (A2)	A	2	Unambiguous	1	Q01082	Spectrin beta chain, non-erythrocytic 1 OS=Homo sapiens OX=9606 GN=SPTBN1 PE=1 SV=2	Q01082	Spectrin beta chain, non-erythrocytic 1 OS=Homo sapiens OX=9606 GN=SPTBN1 PE=1 SV=2	0	3	0.4922	0	1	1	589.656	1766.95	1766.96	-0.5	-0.00029	0/0	0	0	1.77633e+06	HCD	MS2	8.63646	54.908	105.991	36111	36104	200925_HELA_iNrich_bRP_F12.raw	F2.12	181	1	FALSE	R	E	F2	trypsin	40616.7	456592	0.0816894	0.918311	MOCK	1ST	15	140	0	FALSE	0;9	101219	NA	NA	NA
High	[R].DQVLQNLGSVESYSEEkAkkVR.[S]	HCD	5.94	1.1e-05	2.8e-06	1.6	0.77	1	Sequest HT (2)	3	881.472	0.98	106.016	36121	36121	Q7Z4S6	NA	DQVLQNLGSVESYSEEKAKKVR	22	3	106.016	148781	22	K17(Acetyl:2H(3));K19(Acetyl:2H(3));K20(Acetyl:2H(3))	Acetyl:2H(3)@K;Acetyl:2H(3)@K;Acetyl:2H(3)@K	27	QE	0.728125	FALSE	Sequest HT	Sequest HT (A2)	A	2	Unambiguous	1	Q7Z4S6	Kinesin-like protein KIF21A OS=Homo sapiens OX=9606 GN=KIF21A PE=1 SV=2	Q7Z4S6	Kinesin-like protein KIF21A OS=Homo sapiens OX=9606 GN=KIF21A PE=1 SV=2	0	3	0.7744	0	1	1	881.472	2642.4	2642.4	0.98	0.00087	0/0	0	0	2.84547e+06	HCD	MS2	16.8256	73.443	106.016	36121	36117	200925_HELA_iNrich_bRP_F12.raw	F2.12	212	1	FALSE	R	D	F2	trypsin	1.1406e+06	2.12231e+06	0.349566	0.650434	MOCK	1ST	15	140	0	FALSE	17;19;20	512824	NA	NA	NA
High	[R].eASLGEASkLQQFLR.[D]	HCD	3.95	3.3e-05	9.4e-05	0.997	0.63	1	Sequest HT (2)	2	883.983	1.34	106.02	36123	36123	Q01082	Acetyl:2H(3	EASLGEASKLQQFLR	15	2	106.02	148782	15	N-Term(Acetyl:2H(3));K9(Acetyl:2H(3))	Acetyl:2H(3)@Any N-term;Acetyl:2H(3)@K	27	QE	0.728157	FALSE	Sequest HT	Sequest HT (A2)	A	2	Unambiguous	1	Q01082	Spectrin beta chain, non-erythrocytic 1 OS=Homo sapiens OX=9606 GN=SPTBN1 PE=1 SV=2	Q01082	Spectrin beta chain, non-erythrocytic 1 OS=Homo sapiens OX=9606 GN=SPTBN1 PE=1 SV=2	0	2	0.6253	0	1	1	883.983	1766.96	1766.96	1.34	0.00119	0/0	0	0	2.31746e+06	HCD	MS2	78.37	88.491	106.02	36123	36117	200925_HELA_iNrich_bRP_F12.raw	F2.12	176	1	FALSE	R	E	F2	trypsin	119920	1.40846e+06	0.0784622	0.921538	MOCK	1ST	15	140	0	FALSE	0;9	216015	NA	NA	NA
High	[R].EAGAGGLAIAVEGPSkAEISFEDR.[K]	HCD	6.56	1.1e-05	3e-06	1.58	0.65	1	Sequest HT (2)	3	807.078	0.11	106.026	36127	36127	P21333	NA	EAGAGGLAIAVEGPSKAEISFEDR	24	3	106.026	148783	24	K16(Acetyl:2H(3))	Acetyl:2H(3)@K	27	QE	0.728212	FALSE	Sequest HT	Sequest HT (A2)	A	2	Unambiguous	1	P21333	Filamin-A OS=Homo sapiens OX=9606 GN=FLNA PE=1 SV=4	P21333	Filamin-A OS=Homo sapiens OX=9606 GN=FLNA PE=1 SV=4	0	3	0.6509	0	1	1	807.078	2419.22	2419.22	0.11	9e-05	0/0	0	0	3530548	HCD	MS2	52.1577	73.796	106.026	36127	36117	200925_HELA_iNrich_bRP_F12.raw	F2.12	203	1	FALSE	R	E	F2	trypsin	390321	1.67083e+06	0.18937	0.81063	MOCK	1ST	15	140	0	FALSE	16	280010	NA	NA	NA
High	[R].LVkDVFISAAERDVYTGDALR.[I]	HCD	4.45	1.8e-05	3.8e-05	1.16	0.46	1	Sequest HT (2)	3	795.098	3.71	106.038	36131	36131	P20618	NA	LVKDVFISAAERDVYTGDALR	21	3	106.038	148784	21	K3(Acetyl:2H(3))	Acetyl:2H(3)@K	27	QE	0.728302	FALSE	Sequest HT	Sequest HT (A2)	A	2	Unambiguous	1	P20618	Proteasome subunit beta type-1 OS=Homo sapiens OX=9606 GN=PSMB1 PE=1 SV=2	P20618	Proteasome subunit beta type-1 OS=Homo sapiens OX=9606 GN=PSMB1 PE=1 SV=2	1	3	0.4629	0	1	1	795.098	2383.28	2383.27	3.71	0.00295	0/0	0	0	1177325	HCD	MS2	27.5535	120	106.038	36131	36130	200925_HELA_iNrich_bRP_F12.raw	F2.12	188	1	FALSE	R	L	F2	trypsin	94635.1	958920	0.0898245	0.910175	MOCK	1ST	15	140	0	FALSE	3	150578	NA	NA	NA
High	[R].eVSGIkAAYEAELGDAR.[K]	HCD	2.78	0.001	0.0092	0.316	0.49	1	Sequest HT (2)	3	623.655	-0.67	106.045	36135	36135	P02545	Acetyl:2H(3	EVSGIKAAYEAELGDAR	17	3	106.045	148785	17	N-Term(Acetyl:2H(3));K6(Acetyl:2H(3))	Acetyl:2H(3)@Any N-term;Acetyl:2H(3)@K	27	QE	0.728357	FALSE	Sequest HT	Sequest HT (A2)	A	2	Unambiguous	1	P02545	Prelamin-A/C OS=Homo sapiens OX=9606 GN=LMNA PE=1 SV=1	P02545	Prelamin-A/C OS=Homo sapiens OX=9606 GN=LMNA PE=1 SV=1	0	3	0.4928	0	1	1	623.655	1868.95	1868.95	-0.67	-0.00042	0/0	0	0	2.68037e+06	HCD	MS2	29.9221	56.298	106.045	36135	36130	200925_HELA_iNrich_bRP_F12.raw	F2.12	187	1	FALSE	R	E	F2	trypsin	361107	925994	0.280559	0.719441	MOCK	1ST	15	140	0	FALSE	0;6	463933	NA	NA	NA
High	[R].sPIAEAVFR.[K]	HCD	3.23	0.0001	0.00046	0.719	0.63	1	Sequest HT (2)	2	517.79	1.07	106.052	36139	36139	P24666	Acetyl:2H(3	SPIAEAVFR	9	2	106.052	148786	9	N-Term(Acetyl:2H(3))	Acetyl:2H(3)@Any N-term	27	QE	0.728416	FALSE	Sequest HT	Sequest HT (A2)	A	2	Unambiguous	1	P24666	Low molecular weight phosphotyrosine protein phosphatase OS=Homo sapiens OX=9606 GN=ACP1 PE=1 SV=3	P24666	Low molecular weight phosphotyrosine protein phosphatase OS=Homo sapiens OX=9606 GN=ACP1 PE=1 SV=3	0	2	0.6254	0	1	1	517.79	1034.57	1034.57	1.07	0.00055	0/0	0	0	1385010	HCD	MS2	0	102.575	106.052	36139	36130	200925_HELA_iNrich_bRP_F12.raw	F2.12	145	1	FALSE	R	S	F2	trypsin	165320	1.19732e+06	0.121323	0.878677	MOCK	1ST	15	140	0	FALSE	0	495425	NA	NA	NA
High	[R].ikEIAkPkLAR.[A]	HCD	2.89	0.00014	0.00068	0.656	0.71	1	Sequest HT (2)	2	723.976	1.51	106.057	36141	36141	O15460	Acetyl:2H(3	IKEIAKPKLAR	11	2	106.057	148787	11	N-Term(Acetyl:2H(3));K2(Acetyl:2H(3));K6(Acetyl:2H(3));K8(Acetyl:2H(3))	Acetyl:2H(3)@Any N-term;Acetyl:2H(3)@K;Acetyl:2H(3)@K;Acetyl:2H(3)@K	27	QE	0.728458	FALSE	Sequest HT	Sequest HT (A2)	A	2	Unambiguous	1	O15460	Prolyl 4-hydroxylase subunit alpha-2 OS=Homo sapiens OX=9606 GN=P4HA2 PE=1 SV=1	O15460	Prolyl 4-hydroxylase subunit alpha-2 OS=Homo sapiens OX=9606 GN=P4HA2 PE=1 SV=1	0	2	0.7128	0	1	1	723.976	1446.95	1446.94	1.51	0.00109	0/0	0	0	1.25459e+06	HCD	MS2	40.2853	120	106.057	36141	36130	200925_HELA_iNrich_bRP_F12.raw	F2.12	11	1	FALSE	R	I	F2	trypsin	352134	930398	0.274561	0.725439	MOCK	1ST	15	140	0	FALSE	0;2;6;8	249596	NA	NA	NA
High	[R].SVETLkEmIkSGMNVAR.[L]	HCD	4	1.8e-05	5.7e-05	1.08	0.3	1	Sequest HT (2)	3	667.021	0.35	106.082	36152	36152	P14618	NA	SVETLKEMIKSGMNVAR	17	3	106.082	148788	17	K6(Acetyl:2H(3));M8(Oxidation);K10(Acetyl:2H(3))	Acetyl:2H(3)@K;Oxidation@M;Acetyl:2H(3)@K	27	QE	0.728652	FALSE	Sequest HT	Sequest HT (A2)	A	2	Unambiguous	1	P14618	Pyruvate kinase PKM OS=Homo sapiens OX=9606 GN=PKM PE=1 SV=4	P14618	Pyruvate kinase PKM OS=Homo sapiens OX=9606 GN=PKM PE=1 SV=4	0	3	0.295	0	1	1	667.021	1999.05	1999.05	0.35	0.00023	0/0	0	0	2.98583e+06	HCD	MS2	26.9908	92.818	106.082	36152	36143	200925_HELA_iNrich_bRP_F12.raw	F2.12	189	1	FALSE	R	S	F2	trypsin	156202	787405	0.165537	0.834463	MOCK	1ST	15	140	0	FALSE	6;8;10	238695	NA	NA	NA
High	[-].mEkTLETVPLER.[K]	HCD	2.51	0.00019	0.00091	0.611	0.61	1	Sequest HT (2)	1	1532.81	0.66	106.094	36157	36157	P22626	Acetyl	MEKTLETVPLER	12	1	106.094	148789	12	N-Term(Acetyl);K3(Acetyl:2H(3))	Acetyl@Any N-term;Acetyl:2H(3)@K	27	QE	0.728755	FALSE	Sequest HT	Sequest HT (A2)	A	2	Unambiguous	1	P22626	Heterogeneous nuclear ribonucleoproteins A2/B1 OS=Homo sapiens OX=9606 GN=HNRNPA2B1 PE=1 SV=2	P22626	Heterogeneous nuclear ribonucleoproteins A2/B1 OS=Homo sapiens OX=9606 GN=HNRNPA2B1 PE=1 SV=2	0	1	0.6135	0	1	1	1532.81	1532.81	1532.81	0.66	0.00101	0/0	0	0	4.05892e+06	HCD	MS2	0	93.292	106.094	36157	36156	200925_HELA_iNrich_bRP_F12.raw	F2.12	167	1	FALSE	NA	M	F2	trypsin	99581.2	304230	0.246603	0.753397	MOCK	1ST	15	140	0	FALSE	0;3	134068	NA	NA	NA
High	[R].DLIkLAGVTLGQR.[R]	HCD	2.62	4.5e-05	0.00013	0.941	0.69	1	Sequest HT (2)	1	1428.86	-2.23	106.099	36159	36159	P26358	NA	DLIKLAGVTLGQR	13	1	106.099	148790	13	K4(Acetyl:2H(3))	Acetyl:2H(3)@K	27	QE	0.728795	FALSE	Sequest HT	Sequest HT (A2)	A	2	Unambiguous	1	P26358	DNA (cytosine-5)-methyltransferase 1 OS=Homo sapiens OX=9606 GN=DNMT1 PE=1 SV=2	P26358	DNA (cytosine-5)-methyltransferase 1 OS=Homo sapiens OX=9606 GN=DNMT1 PE=1 SV=2	0	1	0.6947	0	1	1	1428.86	1428.86	1428.86	-2.23	-0.00318	0/0	0	0	4.67256e+06	HCD	MS2	0	102.826	106.099	36159	36156	200925_HELA_iNrich_bRP_F12.raw	F2.12	51	1	FALSE	R	D	F2	trypsin	69912.3	147709	0.321256	0.678744	MOCK	1ST	15	140	0	FALSE	4	67016.8	NA	NA	NA
High	[R].FEIGEGENLDLPYGLER.[A]	HCD	3.72	1.1e-05	3e-06	1.58	0.69	1	Sequest HT (2)	2	975.975	-0.82	106.106	36162	36162	Q02790	NA	FEIGEGENLDLPYGLER	17	2	106.106	148791	17		NA	27	QE	0.728852	FALSE	Sequest HT	Sequest HT (A2)	A	2	Unambiguous	1	Q02790	Peptidyl-prolyl cis-trans isomerase FKBP4 OS=Homo sapiens OX=9606 GN=FKBP4 PE=1 SV=3	Q02790	Peptidyl-prolyl cis-trans isomerase FKBP4 OS=Homo sapiens OX=9606 GN=FKBP4 PE=1 SV=3	0	2	0.6882	0	1	1	975.975	1950.94	1950.94	-0.82	-0.0008	0/0	0	0	2.7972e+06	HCD	MS2	27.7317	102.735	106.106	36162	36156	200925_HELA_iNrich_bRP_F12.raw	F2.12	132	1	FALSE	R	F	F2	trypsin	129451	772794	0.143476	0.856524	MOCK	1ST	15	140	0	FALSE	NA	194590	NA	NA	NA
High	[-].mVNFTVDQIR.[A]	HCD	1.51	0.0087	0.12	0.019	0.39	1	Sequest HT (2)	1	1267.66	3.42	106.109	36163	36163	P13639	Acetyl:2H(3	MVNFTVDQIR	10	1	106.109	148792	10	N-Term(Acetyl:2H(3))	Acetyl:2H(3)@Any N-term	27	QE	0.728874	FALSE	Sequest HT	Sequest HT (A2)	A	2	Unambiguous	1	P13639	Elongation factor 2 OS=Homo sapiens OX=9606 GN=EEF2 PE=1 SV=4	P13639	Elongation factor 2 OS=Homo sapiens OX=9606 GN=EEF2 PE=1 SV=4	0	1	0.3907	0	1	1	1267.66	1267.66	1267.65	3.42	0.00434	0/0	0	0	2.3143e+06	HCD	MS2	20.286	120	106.109	36163	36156	200925_HELA_iNrich_bRP_F12.raw	F2.12	175	1	FALSE	NA	M	F2	trypsin	18098.1	273882	0.0619841	0.938016	MOCK	1ST	15	140	0	FALSE	0	156867	NA	NA	NA
High	[-].mEkTLETVPLER.[K]	HCD	2.46	0.00028	0.0017	0.519	0.55	1	Sequest HT (2)	2	766.907	-0.27	106.126	36170	36170	P22626	Acetyl	MEKTLETVPLER	12	2	106.126	148793	12	N-Term(Acetyl);K3(Acetyl:2H(3))	Acetyl@Any N-term;Acetyl:2H(3)@K	27	QE	0.729006	FALSE	Sequest HT	Sequest HT (A2)	A	2	Unambiguous	1	P22626	Heterogeneous nuclear ribonucleoproteins A2/B1 OS=Homo sapiens OX=9606 GN=HNRNPA2B1 PE=1 SV=2	P22626	Heterogeneous nuclear ribonucleoproteins A2/B1 OS=Homo sapiens OX=9606 GN=HNRNPA2B1 PE=1 SV=2	0	2	0.5528	0	1	1	766.907	1532.81	1532.81	-0.27	-0.0002	0/0	0	0	17418272	HCD	MS2	41.5104	5.072	106.126	36170	36169	200925_HELA_iNrich_bRP_F12.raw	F2.12	167	1	FALSE	NA	M	F2	trypsin	1.50622e+06	1.08227e+07	0.12217	0.87783	MOCK	1ST	15	140	0	FALSE	0;3	3164185	NA	NA	NA
High	[-].mVNFTVDQIR.[A]	HCD	3.08	7.6e-05	0.00028	0.804	0.65	1	Sequest HT (2)	2	634.33	-1.26	106.142	36179	36179	P13639	Acetyl:2H(3	MVNFTVDQIR	10	2	106.142	148794	10	N-Term(Acetyl:2H(3))	Acetyl:2H(3)@Any N-term	27	QE	0.729134	FALSE	Sequest HT	Sequest HT (A2)	A	2	Unambiguous	1	P13639	Elongation factor 2 OS=Homo sapiens OX=9606 GN=EEF2 PE=1 SV=4	P13639	Elongation factor 2 OS=Homo sapiens OX=9606 GN=EEF2 PE=1 SV=4	0	2	0.6494	0	1	1	634.33	1267.65	1267.65	-1.26	-0.0008	0/0	0	0	4.53626e+06	HCD	MS2	26.7561	25.596	106.142	36179	36169	200925_HELA_iNrich_bRP_F12.raw	F2.12	179	1	FALSE	NA	M	F2	trypsin	306619	1.97958e+06	0.134118	0.865882	MOCK	1ST	15	140	0	FALSE	0	436261	NA	NA	NA
High	[R].tINEVENQILTR.[D]	HCD	3.73	0.00013	0.00062	0.67	0.51	1	Sequest HT (2)	2	737.902	1.64	106.154	36184	36184	P12814; O43707	Acetyl:2H(3	TINEVENQILTR	12	2	106.154	148795	12	N-Term(Acetyl:2H(3))	Acetyl:2H(3)@Any N-term	27	QE	0.729233	FALSE	Sequest HT	Sequest HT (A2)	A	2	Unambiguous	2	P12814; O43707	Alpha-actinin-1 OS=Homo sapiens OX=9606 GN=ACTN1 PE=1 SV=2;Alpha-actinin-4 OS=Homo sapiens OX=9606 GN=ACTN4 PE=1 SV=2	P12814; O43707	Alpha-actinin-1 OS=Homo sapiens OX=9606 GN=ACTN1 PE=1 SV=2; Alpha-actinin-4 OS=Homo sapiens OX=9606 GN=ACTN4 PE=1 SV=2	0	2	0.5121	0	1	1	737.902	1474.8	1474.79	1.64	0.00121	0/0	0	0	375578	HCD	MS2	87.7935	110.31	106.154	36184	36182	200925_HELA_iNrich_bRP_F12.raw	F2.12	172	2	FALSE	R	T	F2	trypsin	130769	910202	0.125623	0.874377	MOCK	1ST	15	140	0	FALSE	0	287613	NA	NA	NA
High	[R].DLIkLAGVTLGQR.[R]	HCD	4.23	4e-05	0.00012	0.957	0.66	1	Sequest HT (2)	3	476.96	2.2	106.171	36191	36191	P26358	NA	DLIKLAGVTLGQR	13	3	106.171	148796	13	K4(Acetyl:2H(3))	Acetyl:2H(3)@K	27	QE	0.729369	FALSE	Sequest HT	Sequest HT (A2)	A	2	Unambiguous	1	P26358	DNA (cytosine-5)-methyltransferase 1 OS=Homo sapiens OX=9606 GN=DNMT1 PE=1 SV=2	P26358	DNA (cytosine-5)-methyltransferase 1 OS=Homo sapiens OX=9606 GN=DNMT1 PE=1 SV=2	0	3	0.6596	0	1	1	476.96	1428.86	1428.86	2.2	0.00105	0/0	0	0	864384	HCD	MS2	0	120	106.171	36191	36182	200925_HELA_iNrich_bRP_F12.raw	F2.12	43	1	FALSE	R	D	F2	trypsin	601856	2.35756e+06	0.203369	0.796631	MOCK	1ST	15	140	0	FALSE	4	797854	NA	NA	NA
High	[R].gIVNGAAPELPVPTGGPAVGAR.[E]	HCD	4.65	1.1e-05	4.7e-08	2.28	0.62	1	Sequest HT (2)	2	1023.06	-1	106.188	36197	36197	P21281	Acetyl:2H(3	GIVNGAAPELPVPTGGPAVGAR	22	2	106.188	148797	22	N-Term(Acetyl:2H(3))	Acetyl:2H(3)@Any N-term	27	QE	0.729504	FALSE	Sequest HT	Sequest HT (A2)	A	2	Unambiguous	1	P21281	V-type proton ATPase subunit B, brain isoform OS=Homo sapiens OX=9606 GN=ATP6V1B2 PE=1 SV=3	P21281	V-type proton ATPase subunit B, brain isoform OS=Homo sapiens OX=9606 GN=ATP6V1B2 PE=1 SV=3	0	2	0.6194	0	1	1	1023.06	2045.12	2045.12	-1	-0.00103	0/0	0	0	2.4578e+06	HCD	MS2	7.12033	120	106.188	36197	36195	200925_HELA_iNrich_bRP_F12.raw	F2.12	145	1	FALSE	R	G	F2	trypsin	1.17484e+06	1.36028e+06	0.463427	0.536573	MOCK	1ST	15	140	0	FALSE	0	434416	NA	NA	NA
High	[R].lkGILER.[G]	HCD	2.28	0.0016	0.016	0.248	0.38	1	Sequest HT (2)	2	459.798	-0.03	106.198	36202	36202	Q9NVM9	Acetyl:2H(3	LKGILER	7	2	106.198	148798	7	N-Term(Acetyl:2H(3));K2(Acetyl:2H(3))	Acetyl:2H(3)@Any N-term;Acetyl:2H(3)@K	27	QE	0.729581	FALSE	Sequest HT	Sequest HT (A2)	A	2	Unambiguous	1	Q9NVM9	Integrator complex subunit 13 OS=Homo sapiens OX=9606 GN=INTS13 PE=1 SV=2	Q9NVM9	Integrator complex subunit 13 OS=Homo sapiens OX=9606 GN=INTS13 PE=1 SV=2	0	2	0.3816	0	1	1	459.798	918.589	918.589	-0.03	-2e-05	0/0	0	0	1.40414e+06	HCD	MS2	6.84553	120	106.198	36202	36195	200925_HELA_iNrich_bRP_F12.raw	F2.12	33	1	FALSE	R	L	F2	trypsin	177964	1.04788e+06	0.145177	0.854823	MOCK	1ST	15	140	0	FALSE	0;2	478512	NA	NA	NA
High	[R].gIVNGAAPELPVPTGGPAVGAR.[E]	HCD	5.56	1.8e-05	4.4e-05	1.13	0.65	1	Sequest HT (2)	3	682.377	-3.22	106.229	36214	36214	P21281	Acetyl:2H(3	GIVNGAAPELPVPTGGPAVGAR	22	3	106.229	148799	22	N-Term(Acetyl:2H(3))	Acetyl:2H(3)@Any N-term	27	QE	0.729834	FALSE	Sequest HT	Sequest HT (A2)	A	2	Unambiguous	1	P21281	V-type proton ATPase subunit B, brain isoform OS=Homo sapiens OX=9606 GN=ATP6V1B2 PE=1 SV=3	P21281	V-type proton ATPase subunit B, brain isoform OS=Homo sapiens OX=9606 GN=ATP6V1B2 PE=1 SV=3	0	3	0.6475	0	1	1	682.377	2045.12	2045.12	-3.22	-0.00219	0/0	0	0	2.25184e+06	HCD	MS2	14.2966	120	106.229	36214	36208	200925_HELA_iNrich_bRP_F12.raw	F2.12	141	1	FALSE	R	G	F2	trypsin	526566	1.13116e+06	0.317643	0.682357	MOCK	1ST	15	140	0	FALSE	0	378989	NA	NA	NA
High	[R].gIVNGAAPELPVPTGGPAVGAR.[E]	HCD	4.13	1.1e-05	1.1e-07	2.14	0.7	1	Sequest HT (2)	2	1023.07	1.09	106.232	36215	36215	P21281	Acetyl:2H(3	GIVNGAAPELPVPTGGPAVGAR	22	2	106.232	148800	22	N-Term(Acetyl:2H(3))	Acetyl:2H(3)@Any N-term	27	QE	0.729855	FALSE	Sequest HT	Sequest HT (A2)	A	2	Unambiguous	1	P21281	V-type proton ATPase subunit B, brain isoform OS=Homo sapiens OX=9606 GN=ATP6V1B2 PE=1 SV=3	P21281	V-type proton ATPase subunit B, brain isoform OS=Homo sapiens OX=9606 GN=ATP6V1B2 PE=1 SV=3	0	2	0.7046	0	1	1	1023.07	2045.12	2045.12	1.09	0.00111	0/0	0	0	2311844	HCD	MS2	7.64412	120	106.232	36215	36208	200925_HELA_iNrich_bRP_F12.raw	F2.12	136	1	FALSE	R	G	F2	trypsin	2.05907e+06	2.5118e+06	0.450476	0.549524	MOCK	1ST	15	140	0	FALSE	0	820338	NA	NA	NA
High	[R].icIVTkEGIR.[E]	HCD	3.35	5e-05	0.00018	0.881	0.55	1	Sequest HT (2)	2	639.872	1.52	106.26	36228	36228	P20618	Acetyl:2H(3	ICIVTKEGIR	10	2	106.26	148801	10	N-Term(Acetyl:2H(3));C2(Carbamidomethyl);K6(Acetyl:2H(3))	Acetyl:2H(3)@Any N-term;Carbamidomethyl@C;Acetyl:2H(3)@K	27	QE	0.730082	FALSE	Sequest HT	Sequest HT (A2)	A	2	Unambiguous	1	P20618	Proteasome subunit beta type-1 OS=Homo sapiens OX=9606 GN=PSMB1 PE=1 SV=2	P20618	Proteasome subunit beta type-1 OS=Homo sapiens OX=9606 GN=PSMB1 PE=1 SV=2	0	2	0.5463	0	1	1	639.872	1278.74	1278.74	1.52	0.00097	0/0	0	0	3.3147e+06	HCD	MS2	26.6001	31.543	106.26	36228	36221	200925_HELA_iNrich_bRP_F12.raw	F2.12	100	1	FALSE	R	I	F2	trypsin	918170	2.37573e+06	0.278749	0.721251	MOCK	1ST	15	140	0	FALSE	0;2;6	690173	NA	NA	NA
High	[R].iEEELGSkAkFAGR.[N]	HCD	4.24	1.1e-05	2.2e-05	1.25	0.49	1	Sequest HT (2)	2	835.458	-1.36	106.262	36229	36229	P06733	Acetyl:2H(3	IEEELGSKAKFAGR	14	2	106.262	148802	14	N-Term(Acetyl:2H(3));K8(Acetyl:2H(3));K10(Acetyl:2H(3))	Acetyl:2H(3)@Any N-term;Acetyl:2H(3)@K;Acetyl:2H(3)@K	27	QE	0.730099	FALSE	Sequest HT	Sequest HT (A2)	A	2	Unambiguous	1	P06733	Alpha-enolase OS=Homo sapiens OX=9606 GN=ENO1 PE=1 SV=2	P06733	Alpha-enolase OS=Homo sapiens OX=9606 GN=ENO1 PE=1 SV=2	0	2	0.4882	0	1	1	835.458	1669.91	1669.91	-1.36	-0.00114	0/0	0	0	2.34805e+06	HCD	MS2	33.4815	97.252	106.262	36229	36221	200925_HELA_iNrich_bRP_F12.raw	F2.12	176	1	FALSE	R	I	F2	trypsin	463020	921240	0.334489	0.665511	MOCK	1ST	15	140	0	FALSE	0;8;10	224103	NA	NA	NA
High	[R].qLDLTkNEIDVVR.[A]	HCD	4.24	1.1e-05	2.4e-06	1.62	0.7	1	Sequest HT (2)	2	816.958	0.69	106.282	36237	36237	O00220	Acetyl:2H(3	QLDLTKNEIDVVR	13	2	106.282	148803	13	N-Term(Acetyl:2H(3));K6(Acetyl:2H(3))	Acetyl:2H(3)@Any N-term;Acetyl:2H(3)@K	27	QE	0.730254	FALSE	Sequest HT	Sequest HT (A2)	A	2	Unambiguous	1	O00220	Tumor necrosis factor receptor superfamily member 10A OS=Homo sapiens OX=9606 GN=TNFRSF10A PE=1 SV=3	O00220	Tumor necrosis factor receptor superfamily member 10A OS=Homo sapiens OX=9606 GN=TNFRSF10A PE=1 SV=3	0	2	0.7005	0	1	1	816.958	1632.91	1632.91	0.69	0.00056	0/0	0	0	6.17147e+06	HCD	MS2	30.5568	25.083	106.282	36237	36234	200925_HELA_iNrich_bRP_F12.raw	F2.12	160	1	FALSE	R	Q	F2	trypsin	785025	1.5749e+06	0.332648	0.667352	MOCK	1ST	15	140	0	FALSE	0;6	533712	NA	NA	NA
High	[R].EMAEkEkEkIEREkEELMER.[L]	HCD	4.71	1.8e-05	4.6e-05	1.12	0.66	1	Sequest HT (2)	3	915.467	-0.57	106.285	36239	36239	P26038	NA	EMAEKEKEKIEREKEELMER	20	3	106.285	148804	20	K5(Acetyl:2H(3));K7(Acetyl:2H(3));K9(Acetyl:2H(3));K14(Acetyl:2H(3))	Acetyl:2H(3)@K;Acetyl:2H(3)@K;Acetyl:2H(3)@K;Acetyl:2H(3)@K	27	QE	0.730281	FALSE	Sequest HT	Sequest HT (A2)	A	2	Unambiguous	1	P26038	Moesin OS=Homo sapiens OX=9606 GN=MSN PE=1 SV=3	P26038	Moesin OS=Homo sapiens OX=9606 GN=MSN PE=1 SV=3	1	3	0.6603	0	1	1	915.467	2744.39	2744.39	-0.57	-0.00052	0/0	0	0	3.51963e+06	HCD	MS2	19.292	65.43	106.285	36239	36234	200925_HELA_iNrich_bRP_F12.raw	F2.12	209	1	FALSE	R	E	F2	trypsin	85585.2	1226726	0.0652172	0.934783	MOCK	1ST	15	140	0	FALSE	5;7;9;14	212359	NA	NA	NA
High	[R].RSkAEELGLPILGVLR.[S]	HCD	3.62	9.6e-05	0.0004	0.742	0.67	1	Sequest HT (2)	3	599.367	2.03	106.307	36250	36250	P09110	NA	RSKAEELGLPILGVLR	16	3	106.307	148805	16	K3(Acetyl:2H(3))	Acetyl:2H(3)@K	27	QE	0.730455	FALSE	Sequest HT	Sequest HT (A2)	A	2	Unambiguous	1	P09110	3-ketoacyl-CoA thiolase, peroxisomal OS=Homo sapiens OX=9606 GN=ACAA1 PE=1 SV=2	P09110	3-ketoacyl-CoA thiolase, peroxisomal OS=Homo sapiens OX=9606 GN=ACAA1 PE=1 SV=2	1	3	0.6713	0	1	1	599.367	1796.09	1796.08	2.03	0.00122	0/0	0	0	2.94216e+06	HCD	MS2	9.41926	45.061	106.307	36250	36247	200925_HELA_iNrich_bRP_F12.raw	F2.12	27	1	FALSE	R	R	F2	trypsin	279241	465236	0.375084	0.624916	MOCK	1ST	15	140	0	FALSE	3	182014	NA	NA	NA
High	[R].vEEEAAQkNMALkkIR.[E]	HCD	5.1	1.8e-05	5.6e-05	1.09	0.7	1	Sequest HT (2)	3	680.052	1.42	106.309	36251	36251	P35579	Acetyl:2H(3	VEEEAAQKNMALKKIR	16	3	106.309	148806	16	N-Term(Acetyl:2H(3));K8(Acetyl:2H(3));K13(Acetyl:2H(3));K14(Acetyl:2H(3))	Acetyl:2H(3)@Any N-term;Acetyl:2H(3)@K;Acetyl:2H(3)@K;Acetyl:2H(3)@K	27	QE	0.730472	FALSE	Sequest HT	Sequest HT (A2)	A	2	Unambiguous	1	P35579	Myosin-9 OS=Homo sapiens OX=9606 GN=MYH9 PE=1 SV=4	P35579	Myosin-9 OS=Homo sapiens OX=9606 GN=MYH9 PE=1 SV=4	0	3	0.702	0	1	1	680.052	2038.14	2038.14	1.42	0.00096	0/0	0	0	2.16592e+06	HCD	MS2	6.67103	90.337	106.309	36251	36247	200925_HELA_iNrich_bRP_F12.raw	F2.12	130	1	FALSE	R	V	F2	trypsin	233972	960537	0.195873	0.804127	MOCK	1ST	15	140	0	FALSE	0;8;13;14	156570	NA	NA	NA
High	[R].TVQPVAMGPDGLPVDASSVSNNYIQTLGR.[D]	HCD	6.13	1.1e-05	8e-08	2.19	0.7	1	Sequest HT (2)	3	996.168	-1.64	106.32	36256	36256	O60716	NA	TVQPVAMGPDGLPVDASSVSNNYIQTLGR	29	3	106.32	148807	29		NA	27	QE	0.730558	FALSE	Sequest HT	Sequest HT (A2)	A	2	Unambiguous	1	O60716	Catenin delta-1 OS=Homo sapiens OX=9606 GN=CTNND1 PE=1 SV=1	O60716	Catenin delta-1 OS=Homo sapiens OX=9606 GN=CTNND1 PE=1 SV=1	0	3	0.7047	0	1	1	996.168	2986.49	2986.49	-1.64	-0.00163	0/0	0	0	1.9724e+06	HCD	MS2	0	69.05	106.32	36256	36247	200925_HELA_iNrich_bRP_F12.raw	F2.12	210	1	FALSE	R	T	F2	trypsin	445501	903389	0.330272	0.669728	MOCK	1ST	15	140	0	FALSE	NA	214194	NA	NA	NA
High	[R].kAAAGELQEDSGLcVLAR.[L]	HCD	5.34	1.1e-05	1.4e-09	2.87	0.66	1	Sequest HT (2)	2	989.515	2.23	106.325	36259	36259	Q96C19	Acetyl:2H(3	KAAAGELQEDSGLCVLAR	18	2	106.325	148808	18	N-Term(Acetyl:2H(3));K1(Acetyl:2H(3));C14(Carbamidomethyl)	Acetyl:2H(3)@Any N-term;Acetyl:2H(3)@K;Carbamidomethyl@C	27	QE	0.730601	FALSE	Sequest HT	Sequest HT (A2)	A	2	Unambiguous	1	Q96C19	EF-hand domain-containing protein D2 OS=Homo sapiens OX=9606 GN=EFHD2 PE=1 SV=1	Q96C19	EF-hand domain-containing protein D2 OS=Homo sapiens OX=9606 GN=EFHD2 PE=1 SV=1	0	2	0.661	0	1	1	989.515	1978.02	1978.02	2.23	0.00221	0/0	0	0	4.03142e+06	HCD	MS2	0	72.096	106.325	36259	36247	200925_HELA_iNrich_bRP_F12.raw	F2.12	196	1	FALSE	R	K	F2	trypsin	781535	718173	0.521125	0.478875	MOCK	1ST	15	140	0	FALSE	0;1;14	163870	NA	NA	NA
High	[R].qATkDAGTIAGLNVLR.[I]	HCD	5.4	1.1e-05	1.7e-07	2.06	0.74	1	Sequest HT (2)	2	859.49	0.81	106.332	36261	36261	P11142	Acetyl:2H(3	QATKDAGTIAGLNVLR	16	2	106.332	148809	16	N-Term(Acetyl:2H(3));K4(Acetyl:2H(3))	Acetyl:2H(3)@Any N-term;Acetyl:2H(3)@K	27	QE	0.730652	FALSE	Sequest HT	Sequest HT (A2)	A	2	Unambiguous	1	P11142	Heat shock cognate 71 kDa protein OS=Homo sapiens OX=9606 GN=HSPA8 PE=1 SV=1	P11142	Heat shock cognate 71 kDa protein OS=Homo sapiens OX=9606 GN=HSPA8 PE=1 SV=1	0	2	0.7352	0	1	1	859.49	1717.97	1717.97	0.81	0.0007	0/0	0	0	16162322	HCD	MS2	6.28883	20.667	106.332	36261	36260	200925_HELA_iNrich_bRP_F12.raw	F2.12	111	1	FALSE	R	Q	F2	trypsin	2.43709e+06	7.4103e+06	0.247486	0.752514	MOCK	1ST	15	140	0	FALSE	0;4	1403629	NA	NA	NA
High	[R].ekLQEEmLQREEAENTLQSFRQDVDNASLAR.[L]	HCD	3.47	1.1e-05	3.2e-06	1.57	0.63	1	Sequest HT (2)	3	1240.94	1	106.339	36265	36265	P08670	Glu->pyro-Glu	EKLQEEMLQREEAENTLQSFRQDVDNASLAR	31	3	106.339	148810	31	N-Term(Glu->pyro-Glu);K2(Acetyl:2H(3));M7(Oxidation)	Glu->pyro-Glu@E^Any N-term;Acetyl:2H(3)@K;Oxidation@M	27	QE	0.73071	FALSE	Sequest HT	Sequest HT (A2)	A	2	Unambiguous	1	P08670	Vimentin OS=Homo sapiens OX=9606 GN=VIM PE=1 SV=4	P08670	Vimentin OS=Homo sapiens OX=9606 GN=VIM PE=1 SV=4	2	3	0.6282	0	1	1	1240.94	3720.8	3720.8	1	0.00124	0/0	0	0	1.97256e+06	HCD	MS2	5.40018	82.261	106.339	36265	36260	200925_HELA_iNrich_bRP_F12.raw	F2.12	213	1	FALSE	R	E	F2	trypsin	228481	456410	0.333602	0.666398	MOCK	1ST	15	140	0	FALSE	0;2;7	240242	NA	NA	NA
High	[R].vEEEAAQkNMALkkIR.[E]	HCD	5.81	1.1e-05	3.3e-07	1.95	0.84	1	Sequest HT (2)	2	1019.57	0.62	106.363	36276	36276	P35579	Acetyl:2H(3	VEEEAAQKNMALKKIR	16	2	106.363	148811	16	N-Term(Acetyl:2H(3));K8(Acetyl:2H(3));K13(Acetyl:2H(3));K14(Acetyl:2H(3))	Acetyl:2H(3)@Any N-term;Acetyl:2H(3)@K;Acetyl:2H(3)@K;Acetyl:2H(3)@K	27	QE	0.730902	FALSE	Sequest HT	Sequest HT (A2)	A	2	Unambiguous	1	P35579	Myosin-9 OS=Homo sapiens OX=9606 GN=MYH9 PE=1 SV=4	P35579	Myosin-9 OS=Homo sapiens OX=9606 GN=MYH9 PE=1 SV=4	0	2	0.8382	0	1	1	1019.57	2038.14	2038.14	0.62	0.00063	0/0	0	0	3215459	HCD	MS2	0	85.882	106.363	36276	36273	200925_HELA_iNrich_bRP_F12.raw	F2.12	133	1	FALSE	R	V	F2	trypsin	1.20838e+06	2.4733e+06	0.328214	0.671786	MOCK	1ST	15	140	0	FALSE	0;8;13;14	365110	NA	NA	NA
High	[R].qATkDAGTIAGLNVLR.[I]	HCD	3.6	6.8e-05	0.00024	0.831	0.62	1	Sequest HT (2)	3	573.331	4.28	106.391	36287	36287	P11142	Acetyl:2H(3	QATKDAGTIAGLNVLR	16	3	106.391	148812	16	N-Term(Acetyl:2H(3));K4(Acetyl:2H(3))	Acetyl:2H(3)@Any N-term;Acetyl:2H(3)@K	27	QE	0.731126	FALSE	Sequest HT	Sequest HT (A2)	A	2	Unambiguous	1	P11142	Heat shock cognate 71 kDa protein OS=Homo sapiens OX=9606 GN=HSPA8 PE=1 SV=1	P11142	Heat shock cognate 71 kDa protein OS=Homo sapiens OX=9606 GN=HSPA8 PE=1 SV=1	0	3	0.6222	0	1	1	573.331	1717.98	1717.97	4.28	0.00245	0/0	0	0	2.15766e+06	HCD	MS2	6.14348	23.258	106.391	36287	36286	200925_HELA_iNrich_bRP_F12.raw	F2.12	89	1	FALSE	R	Q	F2	trypsin	430442	1.28345e+06	0.251149	0.748851	MOCK	1ST	15	140	0	FALSE	0;4	457961	NA	NA	NA
High	[R].AcQVALDEIkAEIEkQR.[L]	HCD	4.86	1.8e-05	5.3e-05	1.1	0.67	1	Sequest HT (2)	3	697.708	3.42	106.395	36289	36289	Q9Y6D5	NA	ACQVALDEIKAEIEKQR	17	3	106.395	148813	17	C2(Carbamidomethyl);K10(Acetyl:2H(3));K15(Acetyl:2H(3))	Carbamidomethyl@C;Acetyl:2H(3)@K;Acetyl:2H(3)@K	27	QE	0.731162	FALSE	Sequest HT	Sequest HT (A2)	A	2	Unambiguous	1	Q9Y6D5	Brefeldin A-inhibited guanine nucleotide-exchange protein 2 OS=Homo sapiens OX=9606 GN=ARFGEF2 PE=1 SV=3	Q9Y6D5	Brefeldin A-inhibited guanine nucleotide-exchange protein 2 OS=Homo sapiens OX=9606 GN=ARFGEF2 PE=1 SV=3	0	3	0.6687	0	1	1	697.708	2091.11	2091.1	3.42	0.00238	0/0	0	0	2.17683e+06	HCD	MS2	30.0246	119.008	106.395	36289	36286	200925_HELA_iNrich_bRP_F12.raw	F2.12	191	1	FALSE	R	A	F2	trypsin	616163	2.13776e+06	0.22374	0.77626	MOCK	1ST	15	140	0	FALSE	2;10;15	497054	NA	NA	NA
High	[R].dAVSNTTNQLESkQSAELNkLR.[Q]	HCD	4.95	3.3e-05	0.00011	0.972	0.47	1	Sequest HT (2)	3	861.12	1.82	106.399	36291	36291	Q86UP2	Acetyl:2H(3	DAVSNTTNQLESKQSAELNKLR	22	3	106.399	148814	22	N-Term(Acetyl:2H(3));K13(Acetyl:2H(3));K20(Acetyl:2H(3))	Acetyl:2H(3)@Any N-term;Acetyl:2H(3)@K;Acetyl:2H(3)@K	27	QE	0.73119	FALSE	Sequest HT	Sequest HT (A2)	A	2	Unambiguous	1	Q86UP2	Kinectin OS=Homo sapiens OX=9606 GN=KTN1 PE=1 SV=1	Q86UP2	Kinectin OS=Homo sapiens OX=9606 GN=KTN1 PE=1 SV=1	0	3	0.4667	0	1	1	861.12	2581.35	2581.34	1.82	0.00156	0/0	0	0	4663873	HCD	MS2	69.2314	72.969	106.399	36291	36286	200925_HELA_iNrich_bRP_F12.raw	F2.12	193	1	FALSE	R	D	F2	trypsin	840083	3.31899e+06	0.201988	0.798012	MOCK	1ST	15	140	0	FALSE	0;13;20	659826	NA	NA	NA
High	[R].aSGAGkAIGVLTSGGDAQGMNAAVR.[A]	HCD	7.33	1.1e-05	2.5e-06	1.61	0.61	1	Sequest HT (2)	3	783.744	2.96	106.401	36292	36292	P17858	Acetyl:2H(3	ASGAGKAIGVLTSGGDAQGMNAAVR	25	3	106.401	148815	25	N-Term(Acetyl:2H(3));K6(Acetyl:2H(3))	Acetyl:2H(3)@Any N-term;Acetyl:2H(3)@K	27	QE	0.731209	FALSE	Sequest HT	Sequest HT (A2)	A	2	Unambiguous	1	P17858	ATP-dependent 6-phosphofructokinase, liver type OS=Homo sapiens OX=9606 GN=PFKL PE=1 SV=6	P17858	ATP-dependent 6-phosphofructokinase, liver type OS=Homo sapiens OX=9606 GN=PFKL PE=1 SV=6	0	3	0.6126	0	1	1	783.744	2349.22	2349.21	2.96	0.00232	0/0	0	0	2.86953e+06	HCD	MS2	23.3275	98.297	106.401	36292	36286	200925_HELA_iNrich_bRP_F12.raw	F2.12	215	1	FALSE	R	A	F2	trypsin	626583	1.3536e+06	0.316427	0.683573	MOCK	1ST	15	140	0	FALSE	0;6	254715	NA	NA	NA
High	[R].IEEELGSkAkFAGR.[N]	HCD	3.61	1.8e-05	6.7e-05	1.06	0.57	1	Sequest HT (2)	3	542.301	4.35	106.41	36296	36296	P06733	NA	IEEELGSKAKFAGR	14	3	106.41	148816	14	K8(Acetyl:2H(3));K10(Acetyl:2H(3))	Acetyl:2H(3)@K;Acetyl:2H(3)@K	27	QE	0.731281	FALSE	Sequest HT	Sequest HT (A2)	A	2	Unambiguous	1	P06733	Alpha-enolase OS=Homo sapiens OX=9606 GN=ENO1 PE=1 SV=2	P06733	Alpha-enolase OS=Homo sapiens OX=9606 GN=ENO1 PE=1 SV=2	0	3	0.5679	0	1	1	542.301	1624.89	1624.88	4.35	0.00235	0/0	0	0	1.96185e+06	HCD	MS2	0	65.948	106.41	36296	36286	200925_HELA_iNrich_bRP_F12.raw	F2.12	159	1	FALSE	R	I	F2	trypsin	135344	733710	0.155737	0.844263	MOCK	1ST	15	140	0	FALSE	8;10	174294	NA	NA	NA
High	[R].lEQQLAGIPkMQR.[R]	HCD	3.65	1.8e-05	7.2e-05	1.04	0.61	1	Sequest HT (2)	2	801.453	2.61	106.427	36304	36304	P33897	Acetyl:2H(3	LEQQLAGIPKMQR	13	2	106.427	148817	13	N-Term(Acetyl:2H(3));K10(Acetyl:2H(3))	Acetyl:2H(3)@Any N-term;Acetyl:2H(3)@K	27	QE	0.731416	FALSE	Sequest HT	Sequest HT (A2)	A	2	Unambiguous	1	P33897	ATP-binding cassette sub-family D member 1 OS=Homo sapiens OX=9606 GN=ABCD1 PE=1 SV=2	P33897	ATP-binding cassette sub-family D member 1 OS=Homo sapiens OX=9606 GN=ABCD1 PE=1 SV=2	0	2	0.611	0	1	1	801.453	1601.9	1601.9	2.61	0.00209	0/0	0	0	2.03487e+06	HCD	MS2	5.66403	76.215	106.427	36304	36299	200925_HELA_iNrich_bRP_F12.raw	F2.12	117	1	FALSE	R	L	F2	trypsin	672351	1.73122e+06	0.27973	0.72027	MOCK	1ST	15	140	0	FALSE	0;10	619426	NA	NA	NA
High	[R].dAVSNTTNQLESkQSAELNkLR.[Q]	HCD	5.59	1.1e-05	1.1e-08	2.53	0.72	1	Sequest HT (2)	2	1291.18	2.01	106.436	36308	36308	Q86UP2	Acetyl:2H(3	DAVSNTTNQLESKQSAELNKLR	22	2	106.436	148818	22	N-Term(Acetyl:2H(3));K13(Acetyl:2H(3));K20(Acetyl:2H(3))	Acetyl:2H(3)@Any N-term;Acetyl:2H(3)@K;Acetyl:2H(3)@K	27	QE	0.731488	FALSE	Sequest HT	Sequest HT (A2)	A	2	Unambiguous	1	Q86UP2	Kinectin OS=Homo sapiens OX=9606 GN=KTN1 PE=1 SV=1	Q86UP2	Kinectin OS=Homo sapiens OX=9606 GN=KTN1 PE=1 SV=1	0	2	0.7227	0	1	1	1291.18	2581.35	2581.34	2.01	0.0026	0/0	0	0	2.47414e+06	HCD	MS2	51.799	120	106.436	36308	36299	200925_HELA_iNrich_bRP_F12.raw	F2.12	194	1	FALSE	R	D	F2	trypsin	581507	3.06816e+06	0.159332	0.840668	MOCK	1ST	15	140	0	FALSE	0;13;20	437356	NA	NA	NA
High	[R].ikVNGkAGNLGGGVVTIER.[S]	HCD	2.95	0.00019	0.00099	0.597	0.41	1	Sequest HT (2)	3	673.064	0.75	106.45	36313	36313	P35268	Acetyl:2H(3	IKVNGKAGNLGGGVVTIER	19	3	106.45	148819	19	N-Term(Acetyl:2H(3));K2(Acetyl:2H(3));K6(Acetyl:2H(3))	Acetyl:2H(3)@Any N-term;Acetyl:2H(3)@K;Acetyl:2H(3)@K	27	QE	0.731601	FALSE	Sequest HT	Sequest HT (A2)	A	2	Unambiguous	1	P35268	60S ribosomal protein L22 OS=Homo sapiens OX=9606 GN=RPL22 PE=1 SV=2	P35268	60S ribosomal protein L22 OS=Homo sapiens OX=9606 GN=RPL22 PE=1 SV=2	0	3	0.4068	0	1	1	673.064	2017.18	2017.18	0.75	0.0005	0/0	0	0	1.61193e+06	HCD	MS2	53.2242	48.28	106.45	36313	36312	200925_HELA_iNrich_bRP_F12.raw	F2.12	51	1	FALSE	R	I	F2	trypsin	182429	637751	0.222426	0.777574	MOCK	1ST	15	140	0	FALSE	0;2;6	169248	NA	NA	NA
High	[R].EAGAGGLAIAVEGPSkAEISFEDR.[K]	HCD	7.33	1.1e-05	8e-10	2.96	0.58	1	Sequest HT (2)	2	1210.12	3.71	106.453	36314	36314	P21333	NA	EAGAGGLAIAVEGPSKAEISFEDR	24	2	106.452	148820	24	K16(Acetyl:2H(3))	Acetyl:2H(3)@K	27	QE	0.73162	FALSE	Sequest HT	Sequest HT (A2)	A	2	Unambiguous	1	P21333	Filamin-A OS=Homo sapiens OX=9606 GN=FLNA PE=1 SV=4	P21333	Filamin-A OS=Homo sapiens OX=9606 GN=FLNA PE=1 SV=4	0	2	0.5825	0	1	1	1210.12	2419.23	2419.22	3.71	0.00449	0/0	0	0	10270278	HCD	MS2	0	105.831	106.453	36314	36312	200925_HELA_iNrich_bRP_F12.raw	F2.12	204	1	FALSE	R	E	F2	trypsin	619099	3.66369e+06	0.144555	0.855445	MOCK	1ST	15	140	0	FALSE	16	653120	NA	NA	NA
High	[R].gTkVILHLkEDQTEYLEER.[R]	HCD	5.79	1.1e-05	7e-09	2.6	0.76	1	Sequest HT (2)	2	1218.66	3.72	106.464	36322	36322	P07900; P08238; Q58FF7	Acetyl:2H(3	GTKVILHLKEDQTEYLEER	19	2	106.464	148821	19	N-Term(Acetyl:2H(3));K3(Acetyl:2H(3));K9(Acetyl:2H(3))	Acetyl:2H(3)@Any N-term;Acetyl:2H(3)@K;Acetyl:2H(3)@K	27	QE	0.731713	FALSE	Sequest HT	Sequest HT (A2)	A	2	Unambiguous	3	P07900; P08238; Q58FF7	Heat shock protein HSP 90-alpha OS=Homo sapiens OX=9606 GN=HSP90AA1 PE=1 SV=5;Heat shock protein HSP 90-beta OS=Homo sapiens OX=9606 GN=HSP90AB1 PE=1 SV=4;Putative heat shock protein HSP 90-beta-3 OS=Homo sapiens OX=9606 GN=HSP90AB3P PE=5 SV=1	P07900; P08238; Q58FF7	Heat shock protein HSP 90-alpha OS=Homo sapiens OX=9606 GN=HSP90AA1 PE=1 SV=5; Heat shock protein HSP 90-beta OS=Homo sapiens OX=9606 GN=HSP90AB1 PE=1 SV=4; Putative heat shock protein HSP 90-beta-3 OS=Homo sapiens OX=9606 GN=HSP90AB3P PE=5 SV=1	0	2	0.7565	0	1	1	1218.66	2436.31	2436.3	3.72	0.00453	0/0	0	0	4011202	HCD	MS2	11.7798	81.006	106.464	36322	36312	200925_HELA_iNrich_bRP_F12.raw	F2.12	177	3	FALSE	R	G	F2	trypsin	947736	1.3014e+06	0.421379	0.578621	MOCK	1ST	15	140	0	FALSE	0;3;9	280042	NA	NA	NA
High	[R].lRQMEAQLEEkNQELQR.[A]	HCD	5.71	1.1e-05	7e-06	1.44	0.53	1	Sequest HT (2)	3	745.056	1.49	106.494	36335	36335	Q13136	Acetyl:2H(3	LRQMEAQLEEKNQELQR	17	3	106.494	148822	17	N-Term(Acetyl:2H(3));K11(Acetyl:2H(3))	Acetyl:2H(3)@Any N-term;Acetyl:2H(3)@K	27	QE	0.731949	FALSE	Sequest HT	Sequest HT (A2)	A	2	Unambiguous	1	Q13136	Liprin-alpha-1 OS=Homo sapiens OX=9606 GN=PPFIA1 PE=1 SV=1	Q13136	Liprin-alpha-1 OS=Homo sapiens OX=9606 GN=PPFIA1 PE=1 SV=1	1	3	0.5271	0	1	1	745.056	2233.15	2233.15	1.49	0.00111	0/0	0	0	1577842	HCD	MS2	16.4398	115.283	106.494	36335	36325	200925_HELA_iNrich_bRP_F12.raw	F2.12	185	1	FALSE	R	L	F2	trypsin	441214	568430	0.436999	0.563001	MOCK	1ST	15	140	0	FALSE	0;11	114091	NA	NA	NA
High	[R].SIkEVDEAkAkEEkLEkcGEDDETIPSEYR.[L]	HCD	5.3	1.1e-05	1.1e-06	1.75	0.77	1	Sequest HT (2)	3	1250.95	1.7	106.518	36347	36347	P20810	NA	SIKEVDEAKAKEEKLEKCGEDDETIPSEYR	30	3	106.518	148823	30	K3(Acetyl:2H(3));K9(Acetyl:2H(3));K11(Acetyl:2H(3));K14(Acetyl:2H(3));K17(Acetyl:2H(3));C18(Carbamidomethyl)	Acetyl:2H(3)@K;Acetyl:2H(3)@K;Acetyl:2H(3)@K;Acetyl:2H(3)@K;Acetyl:2H(3)@K;Carbamidomethyl@C	27	QE	0.732147	FALSE	Sequest HT	Sequest HT (A2)	A	2	Unambiguous	1	P20810	Calpastatin OS=Homo sapiens OX=9606 GN=CAST PE=1 SV=4	P20810	Calpastatin OS=Homo sapiens OX=9606 GN=CAST PE=1 SV=4	0	3	0.7679	0	1	1	1250.95	3750.84	3750.84	1.7	0.00213	0/0	0	0	2.10689e+06	HCD	MS2	16.3458	83.657	106.518	36347	36338	200925_HELA_iNrich_bRP_F12.raw	F2.12	218	1	FALSE	R	S	F2	trypsin	556480	3.54853e+06	0.135561	0.864439	MOCK	1ST	15	140	0	FALSE	3;9;11;14;17;18	2274595	NA	NA	NA
High	[R].lYVGGLSQDISEADLQNQFSR.[F]	HCD	4.7	0.0002	0.0012	0.575	0.47	1	Sequest HT (2)	3	795.732	1.73	106.525	36350	36350	Q76FK4	Acetyl:2H(3	LYVGGLSQDISEADLQNQFSR	21	3	106.524	148824	21	N-Term(Acetyl:2H(3))	Acetyl:2H(3)@Any N-term	27	QE	0.732196	FALSE	Sequest HT	Sequest HT (A2)	A	2	Unambiguous	1	Q76FK4	Nucleolar protein 8 OS=Homo sapiens OX=9606 GN=NOL8 PE=1 SV=1	Q76FK4	Nucleolar protein 8 OS=Homo sapiens OX=9606 GN=NOL8 PE=1 SV=1	0	3	0.4745	0	1	1	795.732	2385.18	2385.18	1.73	0.00138	0/0	0	0	1798582	HCD	MS2	7.96849	84.556	106.525	36350	36338	200925_HELA_iNrich_bRP_F12.raw	F2.12	198	1	FALSE	R	L	F2	trypsin	194673	541751	0.264349	0.735651	MOCK	1ST	15	140	0	FALSE	0	103934	NA	NA	NA
High	[R].fLkkAPTTDEDkkAAEkkR.[E]	HCD	5.28	1.1e-05	2.9e-05	1.2	0.66	1	Sequest HT (2)	3	840.49	3.68	106.544	36358	36358	B5ME19; Q99613	Acetyl:2H(3	FLKKAPTTDEDKKAAEKKR	19	3	106.544	148825	19	N-Term(Acetyl:2H(3));K3(Acetyl:2H(3));K4(Acetyl:2H(3));K12(Acetyl:2H(3));K13(Acetyl:2H(3));K17(Acetyl:2H(3));K18(Acetyl:2H(3))	Acetyl:2H(3)@Any N-term;Acetyl:2H(3)@K;Acetyl:2H(3)@K;Acetyl:2H(3)@K;Acetyl:2H(3)@K;Acetyl:2H(3)@K;Acetyl:2H(3)@K	27	QE	0.732351	FALSE	Sequest HT	Sequest HT (A2)	A	2	Unambiguous	2	Q99613	Eukaryotic translation initiation factor 3 subunit C OS=Homo sapiens OX=9606 GN=EIF3C PE=1 SV=1	B5ME19; Q99613	Eukaryotic translation initiation factor 3 subunit C-like protein OS=Homo sapiens OX=9606 GN=EIF3CL PE=1 SV=1; Eukaryotic translation initiation factor 3 subunit C OS=Homo sapiens OX=9606 GN=EIF3C PE=1 SV=1	0	3	0.6553	0	1	1	840.49	2519.45	2519.45	3.68	0.00309	0/0	0	0	1.46733e+06	HCD	MS2	32.091	116.682	106.544	36358	36351	200925_HELA_iNrich_bRP_F12.raw	F2.12	57	1	FALSE	R	F	F2	trypsin	423358	1.73928e+06	0.195761	0.804239	MOCK	1ST	15	140	0	FALSE	0;3;4;12;13;17;18	360410	NA	NA	NA
High	[-].mLLAQINR.[D]	HCD	2.37	0.00036	0.0029	0.449	0.44	1	Sequest HT (2)	2	500.786	3.12	106.552	36361	36361	P52747	Acetyl	MLLAQINR	8	2	106.552	148826	8	N-Term(Acetyl)	Acetyl@Any N-term	27	QE	0.732414	FALSE	Sequest HT	Sequest HT (A2)	A	2	Unambiguous	1	P52747	Zinc finger protein 143 OS=Homo sapiens OX=9606 GN=ZNF143 PE=1 SV=2	P52747	Zinc finger protein 143 OS=Homo sapiens OX=9606 GN=ZNF143 PE=1 SV=2	0	2	0.4388	0	1	1	500.786	1000.56	1000.56	3.12	0.00156	0/0	0	0	0	HCD	MS2	NA	120	106.552	36361	36351	200925_HELA_iNrich_bRP_F12.raw	F2.12	151	1	FALSE	NA	M	F2	trypsin	39227.3	156440	0.20048	0.79952	MOCK	1ST	15	140	0	FALSE	0	51766.9	NA	NA	NA
High	[R].SIkEVDEAkAkEEkLEkcGEDDETIPSEYR.[L]	HCD	5.6	1.1e-05	1e-05	1.38	0.76	1	Sequest HT (2)	4	938.467	1.91	106.553	36362	36362	P20810	NA	SIKEVDEAKAKEEKLEKCGEDDETIPSEYR	30	4	106.554	148827	30	K3(Acetyl:2H(3));K9(Acetyl:2H(3));K11(Acetyl:2H(3));K14(Acetyl:2H(3));K17(Acetyl:2H(3));C18(Carbamidomethyl)	Acetyl:2H(3)@K;Acetyl:2H(3)@K;Acetyl:2H(3)@K;Acetyl:2H(3)@K;Acetyl:2H(3)@K;Carbamidomethyl@C	27	QE	0.732428	FALSE	Sequest HT	Sequest HT (A2)	A	2	Unambiguous	1	P20810	Calpastatin OS=Homo sapiens OX=9606 GN=CAST PE=1 SV=4	P20810	Calpastatin OS=Homo sapiens OX=9606 GN=CAST PE=1 SV=4	0	4	0.7643	0	1	1	938.467	3750.84	3750.84	1.91	0.00179	0/0	0	0	2684048	HCD	MS2	2.67155	64.732	106.553	36362	36351	200925_HELA_iNrich_bRP_F12.raw	F2.12	222	1	FALSE	R	S	F2	trypsin	720533	3.0142e+06	0.192928	0.807072	MOCK	1ST	15	140	0	FALSE	3;9;11;14;17;18	1569316	NA	NA	NA
High	[R].EAGAGGLAIAVEGPSkAEISFEDR.[K]	HCD	6.36	1.1e-05	4.8e-06	1.5	0.65	1	Sequest HT (2)	3	807.081	3.76	106.567	36368	36368	P21333	NA	EAGAGGLAIAVEGPSKAEISFEDR	24	3	106.567	148828	24	K16(Acetyl:2H(3))	Acetyl:2H(3)@K	27	QE	0.732534	FALSE	Sequest HT	Sequest HT (A2)	A	2	Unambiguous	1	P21333	Filamin-A OS=Homo sapiens OX=9606 GN=FLNA PE=1 SV=4	P21333	Filamin-A OS=Homo sapiens OX=9606 GN=FLNA PE=1 SV=4	0	3	0.6462	0	1	1	807.081	2419.23	2419.22	3.76	0.00303	0/0	0	0	3.12888e+06	HCD	MS2	16.9782	84.347	106.567	36368	36364	200925_HELA_iNrich_bRP_F12.raw	F2.12	204	1	FALSE	R	E	F2	trypsin	202519	1.03233e+06	0.164003	0.835997	MOCK	1ST	15	140	0	FALSE	16	166035	NA	NA	NA
High	[R].aADLkYIEAcAR.[R]	HCD	3.54	1.8e-05	6.1e-05	1.07	0.61	1	Sequest HT (2)	2	735.882	2.4	106.573	36372	36372	O60701	Acetyl:2H(3	AADLKYIEACAR	12	2	106.573	148829	12	N-Term(Acetyl:2H(3));K5(Acetyl:2H(3));C10(Carbamidomethyl)	Acetyl:2H(3)@Any N-term;Acetyl:2H(3)@K;Carbamidomethyl@C	27	QE	0.732582	FALSE	Sequest HT	Sequest HT (A2)	A	2	Unambiguous	1	O60701	UDP-glucose 6-dehydrogenase OS=Homo sapiens OX=9606 GN=UGDH PE=1 SV=1	O60701	UDP-glucose 6-dehydrogenase OS=Homo sapiens OX=9606 GN=UGDH PE=1 SV=1	0	2	0.6073	0	1	1	735.882	1470.76	1470.75	2.4	0.00176	0/0	0	0	2.62795e+06	HCD	MS2	18.1997	31.043	106.573	36372	36364	200925_HELA_iNrich_bRP_F12.raw	F2.12	200	1	FALSE	R	A	F2	trypsin	781498	1477120	0.346007	0.653993	MOCK	1ST	15	140	0	FALSE	0;5;10	398047	NA	NA	NA
High	[R].ELREVIELPLTNPELFQR.[V]	HCD	5.52	1.1e-05	1.1e-05	1.36	0.67	1	Sequest HT (2)	3	732.742	3.54	106.574	36373	36373	P62333	NA	ELREVIELPLTNPELFQR	18	3	106.574	148830	18		NA	27	QE	0.732595	FALSE	Sequest HT	Sequest HT (A2)	A	2	Unambiguous	1	P62333	26S proteasome regulatory subunit 10B OS=Homo sapiens OX=9606 GN=PSMC6 PE=1 SV=1	P62333	26S proteasome regulatory subunit 10B OS=Homo sapiens OX=9606 GN=PSMC6 PE=1 SV=1	1	3	0.6667	0	1	1	732.742	2196.21	2196.2	3.54	0.00259	0/0	0	0	5.8051e+06	HCD	MS2	16.3721	63.162	106.574	36373	36364	200925_HELA_iNrich_bRP_F12.raw	F2.12	162	1	FALSE	R	E	F2	trypsin	750320	973233	0.435333	0.564667	MOCK	1ST	15	140	0	FALSE	NA	300411	NA	NA	NA
High	[R].gTkVILHLkEDQTEYLEER.[R]	HCD	4.32	1.1e-05	1.3e-05	1.34	0.66	1	Sequest HT (2)	3	812.772	2.54	106.578	36375	36375	P07900; P08238; Q58FF7	Acetyl:2H(3	GTKVILHLKEDQTEYLEER	19	3	106.578	148831	19	N-Term(Acetyl:2H(3));K3(Acetyl:2H(3));K9(Acetyl:2H(3))	Acetyl:2H(3)@Any N-term;Acetyl:2H(3)@K;Acetyl:2H(3)@K	27	QE	0.732626	FALSE	Sequest HT	Sequest HT (A2)	A	2	Unambiguous	3	P07900; P08238; Q58FF7	Heat shock protein HSP 90-alpha OS=Homo sapiens OX=9606 GN=HSP90AA1 PE=1 SV=5;Heat shock protein HSP 90-beta OS=Homo sapiens OX=9606 GN=HSP90AB1 PE=1 SV=4;Putative heat shock protein HSP 90-beta-3 OS=Homo sapiens OX=9606 GN=HSP90AB3P PE=5 SV=1	P07900; P08238; Q58FF7	Heat shock protein HSP 90-alpha OS=Homo sapiens OX=9606 GN=HSP90AA1 PE=1 SV=5; Heat shock protein HSP 90-beta OS=Homo sapiens OX=9606 GN=HSP90AB1 PE=1 SV=4; Putative heat shock protein HSP 90-beta-3 OS=Homo sapiens OX=9606 GN=HSP90AB3P PE=5 SV=1	0	3	0.6551	0	1	1	812.772	2436.3	2436.3	2.54	0.00206	0/0	0	0	2605094	HCD	MS2	17.4119	77.402	106.578	36375	36364	200925_HELA_iNrich_bRP_F12.raw	F2.12	180	3	FALSE	R	G	F2	trypsin	246752	554242	0.308057	0.691943	MOCK	1ST	15	140	0	FALSE	0;3;9	82877.9	NA	NA	NA
High	[R].wkSLDEMEkQQR.[E]	HCD	4.43	1.1e-05	1.5e-05	1.31	0.3	1	Sequest HT (2)	2	856.937	2.18	106.58	36376	36376	P23246	Acetyl:2H(3	WKSLDEMEKQQR	12	2	106.58	148832	12	N-Term(Acetyl:2H(3));K2(Acetyl:2H(3));K9(Acetyl:2H(3))	Acetyl:2H(3)@Any N-term;Acetyl:2H(3)@K;Acetyl:2H(3)@K	27	QE	0.732642	FALSE	Sequest HT	Sequest HT (A2)	A	2	Unambiguous	1	P23246	Splicing factor, proline- and glutamine-rich OS=Homo sapiens OX=9606 GN=SFPQ PE=1 SV=2	P23246	Splicing factor, proline- and glutamine-rich OS=Homo sapiens OX=9606 GN=SFPQ PE=1 SV=2	0	2	0.298	0	1	1	856.937	1712.87	1712.86	2.18	0.00187	0/0	0	0	4.05241e+06	HCD	MS2	24.2858	79.428	106.58	36376	36364	200925_HELA_iNrich_bRP_F12.raw	F2.12	183	1	FALSE	R	W	F2	trypsin	393712	1.16871e+06	0.251988	0.748012	MOCK	1ST	15	140	0	FALSE	0;2;9	232368	NA	NA	NA
High	[R].VIPVkLGIIGVVNR.[S]	HCD	3.24	3.3e-05	9.7e-05	0.992	0.75	1	Sequest HT (2)	2	761.499	-0.49	106.625	36396	36396	O00429	NA	VIPVKLGIIGVVNR	14	2	106.625	148833	14	K5(Acetyl:2H(3))	Acetyl:2H(3)@K	27	QE	0.733002	FALSE	Sequest HT	Sequest HT (A2)	A	2	Unambiguous	1	O00429	Dynamin-1-like protein OS=Homo sapiens OX=9606 GN=DNM1L PE=1 SV=2	O00429	Dynamin-1-like protein OS=Homo sapiens OX=9606 GN=DNM1L PE=1 SV=2	0	2	0.7469	0	1	1	761.499	1521.99	1521.99	-0.49	-0.00037	0/0	0	0	4209048	HCD	MS2	22.3213	37.904	106.625	36396	36390	200925_HELA_iNrich_bRP_F12.raw	F2.12	9	1	FALSE	R	V	F2	trypsin	130683	2.69084e+06	0.0463166	0.953683	MOCK	1ST	15	140	0	FALSE	5	603572	NA	NA	NA
High	[R].AcQVALDEIkAEIEkQR.[L]	HCD	2.94	5.6e-05	0.00021	0.856	0.38	1	Sequest HT (2)	3	697.706	0.18	106.647	36405	36405	Q9Y6D5	NA	ACQVALDEIKAEIEKQR	17	3	106.647	148834	17	C2(Carbamidomethyl);K10(Acetyl:2H(3));K15(Acetyl:2H(3))	Carbamidomethyl@C;Acetyl:2H(3)@K;Acetyl:2H(3)@K	27	QE	0.733178	FALSE	Sequest HT	Sequest HT (A2)	A	2	Unambiguous	1	Q9Y6D5	Brefeldin A-inhibited guanine nucleotide-exchange protein 2 OS=Homo sapiens OX=9606 GN=ARFGEF2 PE=1 SV=3	Q9Y6D5	Brefeldin A-inhibited guanine nucleotide-exchange protein 2 OS=Homo sapiens OX=9606 GN=ARFGEF2 PE=1 SV=3	0	3	0.3776	0	1	1	697.706	2091.1	2091.1	0.18	0.00013	0/0	0	0	9050397	HCD	MS2	55.7347	14.527	106.647	36405	36403	200925_HELA_iNrich_bRP_F12.raw	F2.12	191	1	FALSE	R	A	F2	trypsin	484678	1.85946e+06	0.206762	0.793238	MOCK	1ST	15	140	0	FALSE	2;10;15	432361	NA	NA	NA
High	[R].dkELEGLQVkIQR.[L]	HCD	4.31	1.1e-05	2.1e-05	1.25	0.72	1	Sequest HT (2)	2	845.987	-0.82	106.65	36407	36407	P40222	Acetyl:2H(3	DKELEGLQVKIQR	13	2	106.65	148835	13	N-Term(Acetyl:2H(3));K2(Acetyl:2H(3));K10(Acetyl:2H(3))	Acetyl:2H(3)@Any N-term;Acetyl:2H(3)@K;Acetyl:2H(3)@K	27	QE	0.733198	FALSE	Sequest HT	Sequest HT (A2)	A	2	Unambiguous	1	P40222	Alpha-taxilin OS=Homo sapiens OX=9606 GN=TXLNA PE=1 SV=3	P40222	Alpha-taxilin OS=Homo sapiens OX=9606 GN=TXLNA PE=1 SV=3	0	2	0.7193	0	1	1	845.987	1690.97	1690.97	-0.82	-0.00069	0/0	0	0	8167086	HCD	MS2	21.205	13.885	106.65	36407	36403	200925_HELA_iNrich_bRP_F12.raw	F2.12	102	1	FALSE	R	D	F2	trypsin	1.29088e+06	2.73399e+06	0.320725	0.679275	MOCK	1ST	15	140	0	FALSE	0;2;10	636889	NA	NA	NA
High	[R].FEIGEGENLDLPYGLER.[A]	HCD	4.44	1.1e-05	1.6e-06	1.69	0.75	1	Sequest HT (2)	2	975.975	-0.43	106.651	36408	36408	Q02790	NA	FEIGEGENLDLPYGLER	17	2	106.651	148836	17		NA	27	QE	0.73321	FALSE	Sequest HT	Sequest HT (A2)	A	2	Unambiguous	1	Q02790	Peptidyl-prolyl cis-trans isomerase FKBP4 OS=Homo sapiens OX=9606 GN=FKBP4 PE=1 SV=3	Q02790	Peptidyl-prolyl cis-trans isomerase FKBP4 OS=Homo sapiens OX=9606 GN=FKBP4 PE=1 SV=3	0	2	0.7523	0	1	1	975.975	1950.94	1950.94	-0.43	-0.00042	0/0	0	0	7276173	HCD	MS2	5.2702	45.862	106.651	36408	36403	200925_HELA_iNrich_bRP_F12.raw	F2.12	127	1	FALSE	R	F	F2	trypsin	342365	1.90399e+06	0.152409	0.847591	MOCK	1ST	15	140	0	FALSE	NA	553114	NA	NA	NA
High	[R].aADLkYIEAcAR.[R]	HCD	2.21	0.00011	0.00053	0.697	0.59	1	Sequest HT (2)	1	1470.76	2.39	106.671	36417	36417	O60701	Acetyl:2H(3	AADLKYIEACAR	12	1	106.671	148837	12	N-Term(Acetyl:2H(3));K5(Acetyl:2H(3));C10(Carbamidomethyl)	Acetyl:2H(3)@Any N-term;Acetyl:2H(3)@K;Carbamidomethyl@C	27	QE	0.73337	FALSE	Sequest HT	Sequest HT (A2)	A	2	Unambiguous	1	O60701	UDP-glucose 6-dehydrogenase OS=Homo sapiens OX=9606 GN=UGDH PE=1 SV=1	O60701	UDP-glucose 6-dehydrogenase OS=Homo sapiens OX=9606 GN=UGDH PE=1 SV=1	0	1	0.5882	0	1	1	1470.76	1470.76	1470.75	2.39	0.00351	0/0	0	0	0	HCD	MS2	NA	120	106.671	36417	36416	200925_HELA_iNrich_bRP_F12.raw	F2.12	200	1	FALSE	R	A	F2	trypsin	173556	240295	0.419369	0.580631	MOCK	1ST	15	140	0	FALSE	0;5;10	101517	NA	NA	NA
High	[R].SkGFGFVcFSSPEEATkAVTEmNGR.[I]	HCD	4.62	1.1e-05	1.1e-05	1.37	0.54	1	Sequest HT (2)	3	948.115	0.3	106.677	36420	36420	Q9H361; Q13310; P11940	NA	SKGFGFVCFSSPEEATKAVTEMNGR	25	3	106.677	148838	25	K2(Acetyl:2H(3));C8(Carbamidomethyl);K17(Acetyl:2H(3));M22(Oxidation)	Acetyl:2H(3)@K;Carbamidomethyl@C;Acetyl:2H(3)@K;Oxidation@M	27	QE	0.733418	FALSE	Sequest HT	Sequest HT (A2)	A	2	Unambiguous	3	Q13310; P11940	Polyadenylate-binding protein 4 OS=Homo sapiens OX=9606 GN=PABPC4 PE=1 SV=1;Polyadenylate-binding protein 1 OS=Homo sapiens OX=9606 GN=PABPC1 PE=1 SV=2	Q9H361; Q13310; P11940	Polyadenylate-binding protein 3 OS=Homo sapiens OX=9606 GN=PABPC3 PE=1 SV=2; Polyadenylate-binding protein 4 OS=Homo sapiens OX=9606 GN=PABPC4 PE=1 SV=1; Polyadenylate-binding protein 1 OS=Homo sapiens OX=9606 GN=PABPC1 PE=1 SV=2	0	3	0.539	0	1	1	948.115	2842.33	2842.33	0.3	0.00028	0/0	0	0	1.51107e+06	HCD	MS2	0	106.486	106.677	36420	36416	200925_HELA_iNrich_bRP_F12.raw	F2.12	125	2	FALSE	R	S	F2	trypsin	176895	573792	0.235644	0.764356	MOCK	1ST	15	140	0	FALSE	2;8;17;22	127772	NA	NA	NA
High	[-].mIPVTEFR.[Q]	HCD	2.42	0.0011	0.011	0.295	0.6	1	Sequest HT (2)	2	517.771	0.2	106.71	36433	36433	Q8TDW0	Acetyl	MIPVTEFR	8	2	106.71	148839	8	N-Term(Acetyl)	Acetyl@Any N-term	27	QE	0.733678	FALSE	Sequest HT	Sequest HT (A2)	A	2	Unambiguous	1	Q8TDW0	Volume-regulated anion channel subunit LRRC8C OS=Homo sapiens OX=9606 GN=LRRC8C PE=1 SV=2	Q8TDW0	Volume-regulated anion channel subunit LRRC8C OS=Homo sapiens OX=9606 GN=LRRC8C PE=1 SV=2	0	2	0.6033	0	1	1	517.771	1034.53	1034.53	0.2	0.0001	0/0	0	0	1.87464e+06	HCD	MS2	0	120	106.71	36433	36429	200925_HELA_iNrich_bRP_F12.raw	F2.12	165	1	FALSE	NA	M	F2	trypsin	73653.7	1.77764e+06	0.039785	0.960215	MOCK	1ST	15	140	0	FALSE	0	587260	NA	NA	NA
High	[R].lkDGVLAYAR.[L]	HCD	3.06	7.6e-05	0.00029	0.797	0.55	1	Sequest HT (2)	2	598.35	-2.11	106.713	36435	36435	Q14690	Acetyl:2H(3	LKDGVLAYAR	10	2	106.713	148840	10	N-Term(Acetyl:2H(3));K2(Acetyl:2H(3))	Acetyl:2H(3)@Any N-term;Acetyl:2H(3)@K	27	QE	0.733704	FALSE	Sequest HT	Sequest HT (A2)	A	2	Unambiguous	1	Q14690	Protein RRP5 homolog OS=Homo sapiens OX=9606 GN=PDCD11 PE=1 SV=3	Q14690	Protein RRP5 homolog OS=Homo sapiens OX=9606 GN=PDCD11 PE=1 SV=3	0	2	0.5523	0	1	1	598.35	1195.69	1195.7	-2.11	-0.00126	0/0	0	0	1.78765e+06	HCD	MS2	16.8732	65.064	106.713	36435	36429	200925_HELA_iNrich_bRP_F12.raw	F2.12	97	1	FALSE	R	L	F2	trypsin	293697	1.69771e+06	0.147483	0.852517	MOCK	1ST	15	140	0	FALSE	0;2	407658	NA	NA	NA
High	[R].fFSDckIQNGAQGIR.[F]	HCD	4.2	0.00029	0.0018	0.511	0.56	1	Sequest HT (2)	3	610.973	-0.86	106.716	36436	36436	P31943	Acetyl:2H(3	FFSDCKIQNGAQGIR	15	3	106.716	148841	15	N-Term(Acetyl:2H(3));C5(Carbamidomethyl);K6(Acetyl:2H(3))	Acetyl:2H(3)@Any N-term;Carbamidomethyl@C;Acetyl:2H(3)@K	27	QE	0.733725	FALSE	Sequest HT	Sequest HT (A2)	A	2	Unambiguous	1	P31943	Heterogeneous nuclear ribonucleoprotein H OS=Homo sapiens OX=9606 GN=HNRNPH1 PE=1 SV=4	P31943	Heterogeneous nuclear ribonucleoprotein H OS=Homo sapiens OX=9606 GN=HNRNPH1 PE=1 SV=4	0	3	0.5571	0	1	1	610.973	1830.91	1830.91	-0.86	-0.00052	0/0	0	0	1.43707e+06	HCD	MS2	13.118	120	106.716	36436	36429	200925_HELA_iNrich_bRP_F12.raw	F2.12	174	1	FALSE	R	F	F2	trypsin	46497.1	501986	0.084774	0.915226	MOCK	1ST	15	140	0	FALSE	0;5;6	101402	NA	NA	NA
High	[R].fFSDckIQNGAQGIR.[F]	HCD	4.67	1.8e-05	6.9e-05	1.05	0.68	1	Sequest HT (2)	2	915.955	-2.18	106.738	36445	36445	P31943	Acetyl:2H(3	FFSDCKIQNGAQGIR	15	2	106.738	148842	15	N-Term(Acetyl:2H(3));C5(Carbamidomethyl);K6(Acetyl:2H(3))	Acetyl:2H(3)@Any N-term;Carbamidomethyl@C;Acetyl:2H(3)@K	27	QE	0.733902	FALSE	Sequest HT	Sequest HT (A2)	A	2	Unambiguous	1	P31943	Heterogeneous nuclear ribonucleoprotein H OS=Homo sapiens OX=9606 GN=HNRNPH1 PE=1 SV=4	P31943	Heterogeneous nuclear ribonucleoprotein H OS=Homo sapiens OX=9606 GN=HNRNPH1 PE=1 SV=4	0	2	0.6809	0	1	1	915.955	1830.9	1830.91	-2.18	-0.002	0/0	0	0	4525007	HCD	MS2	16.0683	79.78	106.738	36445	36442	200925_HELA_iNrich_bRP_F12.raw	F2.12	170	1	FALSE	R	F	F2	trypsin	222508	1.89352e+06	0.105154	0.894846	MOCK	1ST	15	140	0	FALSE	0;5;6	419071	NA	NA	NA
High	[R].TGSVDIIVTDLPFGkR.[M]	HCD	4.86	1.1e-05	6.9e-06	1.44	0.63	1	Sequest HT (2)	2	881.995	2.84	106.781	36462	36462	Q9BV44	NA	TGSVDIIVTDLPFGKR	16	2	106.781	148843	16	K15(Acetyl:2H(3))	Acetyl:2H(3)@K	27	QE	0.73425	FALSE	Sequest HT	Sequest HT (A2)	A	2	Unambiguous	1	Q9BV44	tRNA (guanine(6)-N2)-methyltransferase THUMP3 OS=Homo sapiens OX=9606 GN=THUMPD3 PE=1 SV=1	Q9BV44	tRNA (guanine(6)-N2)-methyltransferase THUMP3 OS=Homo sapiens OX=9606 GN=THUMPD3 PE=1 SV=1	0	2	0.6296	0	1	1	881.995	1762.98	1762.98	2.84	0.0025	0/0	0	0	1.67045e+06	HCD	MS2	43.4147	115.348	106.781	36462	36455	200925_HELA_iNrich_bRP_F12.raw	F2.12	116	1	FALSE	R	T	F2	trypsin	505812	2209946	0.186251	0.813749	MOCK	1ST	15	140	0	FALSE	15	445462	NA	NA	NA
High	[R].ekkLYANMFER.[L]	HCD	1.53	0.0067	0.09	0.054	0.46	1	Sequest HT (2)	1	1500.78	-0.39	106.787	36464	36464	Q02790	Glu->pyro-Glu	EKKLYANMFER	11	1	106.787	148844	11	N-Term(Glu->pyro-Glu);K2(Acetyl:2H(3));K3(Acetyl:2H(3))	Glu->pyro-Glu@E^Any N-term;Acetyl:2H(3)@K;Acetyl:2H(3)@K	27	QE	0.734293	FALSE	Sequest HT	Sequest HT (A2)	A	2	Unambiguous	1	Q02790	Peptidyl-prolyl cis-trans isomerase FKBP4 OS=Homo sapiens OX=9606 GN=FKBP4 PE=1 SV=3	Q02790	Peptidyl-prolyl cis-trans isomerase FKBP4 OS=Homo sapiens OX=9606 GN=FKBP4 PE=1 SV=3	0	1	0.4575	0	1	1	1500.78	1500.78	1500.78	-0.39	-0.00059	0/0	0	0	961378	HCD	MS2	0	120	106.787	36464	36455	200925_HELA_iNrich_bRP_F12.raw	F2.12	179	1	FALSE	R	E	F2	trypsin	352189	215165	0.620757	0.379243	MOCK	1ST	15	140	0	FALSE	0;2;3	204889	NA	NA	NA
High	[R].icIVTkEGIR.[E]	HCD	3.34	5e-05	0.0002	0.864	0.56	1	Sequest HT (2)	2	639.872	1.25	106.802	36470	36470	P20618	Acetyl:2H(3	ICIVTKEGIR	10	2	106.802	148845	10	N-Term(Acetyl:2H(3));C2(Carbamidomethyl);K6(Acetyl:2H(3))	Acetyl:2H(3)@Any N-term;Carbamidomethyl@C;Acetyl:2H(3)@K	27	QE	0.734417	FALSE	Sequest HT	Sequest HT (A2)	A	2	Unambiguous	1	P20618	Proteasome subunit beta type-1 OS=Homo sapiens OX=9606 GN=PSMB1 PE=1 SV=2	P20618	Proteasome subunit beta type-1 OS=Homo sapiens OX=9606 GN=PSMB1 PE=1 SV=2	0	2	0.5599	0	1	1	639.872	1278.74	1278.74	1.25	0.0008	0/0	0	0	5586341	HCD	MS2	11.7801	32.75	106.802	36470	36468	200925_HELA_iNrich_bRP_F12.raw	F2.12	97	1	FALSE	R	I	F2	trypsin	780750	2.49394e+06	0.238419	0.761581	MOCK	1ST	15	140	0	FALSE	0;2;6	734463	NA	NA	NA
High	[R].dkELEGLQVkIQR.[L]	HCD	3.13	1.1e-05	1e-05	1.38	0.76	1	Sequest HT (2)	1	1690.97	-1.35	106.804	36471	36471	P40222	Acetyl:2H(3	DKELEGLQVKIQR	13	1	106.804	148846	13	N-Term(Acetyl:2H(3));K2(Acetyl:2H(3));K10(Acetyl:2H(3))	Acetyl:2H(3)@Any N-term;Acetyl:2H(3)@K;Acetyl:2H(3)@K	27	QE	0.734432	FALSE	Sequest HT	Sequest HT (A2)	A	2	Unambiguous	1	P40222	Alpha-taxilin OS=Homo sapiens OX=9606 GN=TXLNA PE=1 SV=3	P40222	Alpha-taxilin OS=Homo sapiens OX=9606 GN=TXLNA PE=1 SV=3	0	1	0.7636	0	1	1	1690.97	1690.97	1690.97	-1.35	-0.00228	0/0	0	0	7.94511e+06	HCD	MS2	0	73.21	106.804	36471	36468	200925_HELA_iNrich_bRP_F12.raw	F2.12	103	1	FALSE	R	D	F2	trypsin	219527	384032	0.363721	0.636279	MOCK	1ST	15	140	0	FALSE	0;2;10	185425	NA	NA	NA
High	[R].tLSDYNIQkESTLHLVLR.[L]	HCD	4.27	1.1e-05	1e-05	1.38	0.74	1	Sequest HT (2)	2	1110.61	-1.35	106.811	36475	36475	P62987; P62979; P0CG47; P0CG48	Acetyl:2H(3	TLSDYNIQKESTLHLVLR	18	2	106.811	148847	18	N-Term(Acetyl:2H(3));K9(Acetyl:2H(3))	Acetyl:2H(3)@Any N-term;Acetyl:2H(3)@K	27	QE	0.734488	FALSE	Sequest HT	Sequest HT (A2)	A	2	Unambiguous	4	P62987; P62979	Ubiquitin-60S ribosomal protein L40 OS=Homo sapiens OX=9606 GN=UBA52 PE=1 SV=2;Ubiquitin-40S ribosomal protein S27a OS=Homo sapiens OX=9606 GN=RPS27A PE=1 SV=2	P62987; P62979; P0CG47; P0CG48	Ubiquitin-60S ribosomal protein L40 OS=Homo sapiens OX=9606 GN=UBA52 PE=1 SV=2; Ubiquitin-40S ribosomal protein S27a OS=Homo sapiens OX=9606 GN=RPS27A PE=1 SV=2; Polyubiquitin-B OS=Homo sapiens OX=9606 GN=UBB PE=1 SV=1; Polyubiquitin-C OS=Homo sapiens OX=9606 GN=UBC PE=1 SV=3	0	2	0.7354	0	1	1	1110.61	2220.21	2220.21	-1.35	-0.00149	0/0	0	0	2.31294e+06	HCD	MS2	22.8208	84.983	106.811	36475	36468	200925_HELA_iNrich_bRP_F12.raw	F2.12	162	2	FALSE	R	T	F2	trypsin	117417	432463	0.213532	0.786468	MOCK	1ST	15	140	0	FALSE	0;9	78066.8	NA	NA	NA
High	[R].RSkAEELGLPILGVLR.[S]	HCD	3.51	7.6e-05	0.0003	0.796	0.64	1	Sequest HT (2)	3	599.367	1.94	106.824	36482	36482	P09110	NA	RSKAEELGLPILGVLR	16	3	106.824	148848	16	K3(Acetyl:2H(3))	Acetyl:2H(3)@K	27	QE	0.734591	FALSE	Sequest HT	Sequest HT (A2)	A	2	Unambiguous	1	P09110	3-ketoacyl-CoA thiolase, peroxisomal OS=Homo sapiens OX=9606 GN=ACAA1 PE=1 SV=2	P09110	3-ketoacyl-CoA thiolase, peroxisomal OS=Homo sapiens OX=9606 GN=ACAA1 PE=1 SV=2	1	3	0.641	0	1	1	599.367	1796.09	1796.08	1.94	0.00116	0/0	0	0	4739943	HCD	MS2	8.7226	35.447	106.824	36482	36481	200925_HELA_iNrich_bRP_F12.raw	F2.12	31	1	FALSE	R	R	F2	trypsin	795069	1.20507e+06	0.397507	0.602493	MOCK	1ST	15	140	0	FALSE	3	501918	NA	NA	NA
High	[R].qATkDAGTIAGLNVLR.[I]	HCD	3.75	1.1e-05	1.3e-05	1.34	0.7	1	Sequest HT (2)	2	859.489	-0.46	106.849	36495	36495	P11142	Acetyl:2H(3	QATKDAGTIAGLNVLR	16	2	106.849	148849	16	N-Term(Acetyl:2H(3));K4(Acetyl:2H(3))	Acetyl:2H(3)@Any N-term;Acetyl:2H(3)@K	27	QE	0.73479	FALSE	Sequest HT	Sequest HT (A2)	A	2	Unambiguous	1	P11142	Heat shock cognate 71 kDa protein OS=Homo sapiens OX=9606 GN=HSPA8 PE=1 SV=1	P11142	Heat shock cognate 71 kDa protein OS=Homo sapiens OX=9606 GN=HSPA8 PE=1 SV=1	0	2	0.704	0	1	1	859.489	1717.97	1717.97	-0.46	-0.00039	0/0	0	0	44919372	HCD	MS2	0	3.198	106.849	36495	36494	200925_HELA_iNrich_bRP_F12.raw	F2.12	116	1	FALSE	R	Q	F2	trypsin	2.23711e+06	5.07707e+06	0.305859	0.694141	MOCK	1ST	15	140	0	FALSE	0;4	1481711	NA	NA	NA
High	[R].eHLGSQLIAGTkEDIPVFkR.[R]	HCD	6.38	1.1e-05	9.7e-06	1.39	0.7	1	Sequest HT (2)	3	770.762	-0.59	106.857	36499	36499	Q14432	Glu->pyro-Glu	EHLGSQLIAGTKEDIPVFKR	20	3	106.857	148850	20	N-Term(Glu->pyro-Glu);K12(Acetyl:2H(3));K19(Acetyl:2H(3))	Glu->pyro-Glu@E^Any N-term;Acetyl:2H(3)@K;Acetyl:2H(3)@K	27	QE	0.734854	FALSE	Sequest HT	Sequest HT (A2)	A	2	Unambiguous	1	Q14432	cGMP-inhibited 3',5'-cyclic phosphodiesterase 3A OS=Homo sapiens OX=9606 GN=PDE3A PE=1 SV=3	Q14432	cGMP-inhibited 3',5'-cyclic phosphodiesterase 3A OS=Homo sapiens OX=9606 GN=PDE3A PE=1 SV=3	0	3	0.6975	0	1	1	770.762	2310.27	2310.27	-0.59	-0.00046	0/0	0	0	1.67426e+06	HCD	MS2	16.2706	99.441	106.857	36499	36494	200925_HELA_iNrich_bRP_F12.raw	F2.12	125	1	FALSE	R	E	F2	trypsin	923910	1.24051e+06	0.426863	0.573137	MOCK	1ST	15	140	0	FALSE	0;12;19	594416	NA	NA	NA
High	[R].TGSVDIIVTDLPFGkR.[M]	HCD	3.85	0.00016	0.00074	0.643	0.61	1	Sequest HT (2)	3	588.331	-0.21	106.873	36506	36506	Q9BV44	NA	TGSVDIIVTDLPFGKR	16	3	106.873	148851	16	K15(Acetyl:2H(3))	Acetyl:2H(3)@K	27	QE	0.734981	FALSE	Sequest HT	Sequest HT (A2)	A	2	Unambiguous	1	Q9BV44	tRNA (guanine(6)-N2)-methyltransferase THUMP3 OS=Homo sapiens OX=9606 GN=THUMPD3 PE=1 SV=1	Q9BV44	tRNA (guanine(6)-N2)-methyltransferase THUMP3 OS=Homo sapiens OX=9606 GN=THUMPD3 PE=1 SV=1	0	3	0.6078	0	1	1	588.331	1762.98	1762.98	-0.21	-0.00013	0/0	0	0	4889773	HCD	MS2	10.2309	23.407	106.873	36506	36494	200925_HELA_iNrich_bRP_F12.raw	F2.12	124	1	FALSE	R	T	F2	trypsin	571894	2.60115e+06	0.180235	0.819765	MOCK	1ST	15	140	0	FALSE	15	1108275	NA	NA	NA
High	[R].sGTQSDkVTLkGAkDcVEAAkkR.[I]	HCD	4.76	4.5e-05	0.00014	0.926	0.54	1	Sequest HT (2)	4	687.628	-0.01	106.892	36515	36515	Q00341	Acetyl:2H(3	SGTQSDKVTLKGAKDCVEAAKKR	23	4	106.892	148852	23	N-Term(Acetyl:2H(3));K7(Acetyl:2H(3));K11(Acetyl:2H(3));K14(Acetyl:2H(3));C16(Carbamidomethyl);K21(Acetyl:2H(3));K22(Acetyl:2H(3))	Acetyl:2H(3)@Any N-term;Acetyl:2H(3)@K;Acetyl:2H(3)@K;Acetyl:2H(3)@K;Carbamidomethyl@C;Acetyl:2H(3)@K;Acetyl:2H(3)@K	27	QE	0.735138	FALSE	Sequest HT	Sequest HT (A2)	A	2	Unambiguous	1	Q00341	Vigilin OS=Homo sapiens OX=9606 GN=HDLBP PE=1 SV=2	Q00341	Vigilin OS=Homo sapiens OX=9606 GN=HDLBP PE=1 SV=2	0	4	0.5399	0	1	1	687.628	2747.49	2747.49	-0.01	-1e-05	0/0	0	0	2.52176e+06	HCD	MS2	6.17411	95.046	106.892	36515	36507	200925_HELA_iNrich_bRP_F12.raw	F2.12	153	1	FALSE	R	S	F2	trypsin	71693.5	854428	0.0774127	0.922587	MOCK	1ST	15	140	0	FALSE	0;7;11;14;16;21;22	205970	NA	NA	NA
High	[R].qATkDAGTIAGLNVLR.[I]	HCD	3.23	4.5e-05	0.00014	0.926	0.59	1	Sequest HT (2)	3	573.328	-0.5	106.908	36521	36521	P11142	Acetyl:2H(3	QATKDAGTIAGLNVLR	16	3	106.908	148853	16	N-Term(Acetyl:2H(3));K4(Acetyl:2H(3))	Acetyl:2H(3)@Any N-term;Acetyl:2H(3)@K	27	QE	0.735266	FALSE	Sequest HT	Sequest HT (A2)	A	2	Unambiguous	1	P11142	Heat shock cognate 71 kDa protein OS=Homo sapiens OX=9606 GN=HSPA8 PE=1 SV=1	P11142	Heat shock cognate 71 kDa protein OS=Homo sapiens OX=9606 GN=HSPA8 PE=1 SV=1	0	3	0.5944	0	1	1	573.328	1717.97	1717.97	-0.5	-0.00028	0/0	0	0	19805868	HCD	MS2	2.5623	4.127	106.908	36521	36520	200925_HELA_iNrich_bRP_F12.raw	F2.12	116	1	FALSE	R	Q	F2	trypsin	1773621	4810811	0.269366	0.730634	MOCK	1ST	15	140	0	FALSE	0;4	1690359	NA	NA	NA
High	[R].ekkLYANMFER.[L]	HCD	2.91	6.8e-05	0.00024	0.832	0.69	1	Sequest HT (2)	2	750.893	0.05	106.912	36523	36523	Q02790	Glu->pyro-Glu	EKKLYANMFER	11	2	106.912	148854	11	N-Term(Glu->pyro-Glu);K2(Acetyl:2H(3));K3(Acetyl:2H(3))	Glu->pyro-Glu@E^Any N-term;Acetyl:2H(3)@K;Acetyl:2H(3)@K	27	QE	0.735298	FALSE	Sequest HT	Sequest HT (A2)	A	2	Unambiguous	1	Q02790	Peptidyl-prolyl cis-trans isomerase FKBP4 OS=Homo sapiens OX=9606 GN=FKBP4 PE=1 SV=3	Q02790	Peptidyl-prolyl cis-trans isomerase FKBP4 OS=Homo sapiens OX=9606 GN=FKBP4 PE=1 SV=3	0	2	0.6907	0	1	1	750.893	1500.78	1500.78	0.05	4e-05	0/0	0	0	28207830	HCD	MS2	28.4815	4	106.912	36523	36520	200925_HELA_iNrich_bRP_F12.raw	F2.12	180	1	FALSE	R	E	F2	trypsin	1.03286e+07	1.49507e+07	0.408579	0.591421	MOCK	1ST	15	140	0	FALSE	0;2;3	6871843	NA	NA	NA
High	[R].kAMEAVAAQGkAkk.[-]	HCD	3.15	7.6e-05	0.00031	0.788	0.71	1	Sequest HT (2)	2	828.486	2.36	106.918	36527	36527	P18669	Acetyl:2H(3	KAMEAVAAQGKAKK	14	2	106.918	148855	14	N-Term(Acetyl:2H(3));K1(Acetyl:2H(3));K11(Acetyl:2H(3));K13(Acetyl:2H(3));K14(Acetyl:2H(3))	Acetyl:2H(3)@Any N-term;Acetyl:2H(3)@K;Acetyl:2H(3)@K;Acetyl:2H(3)@K;Acetyl:2H(3)@K	27	QE	0.73534	FALSE	Sequest HT	Sequest HT (A2)	A	2	Unambiguous	1	P18669	Phosphoglycerate mutase 1 OS=Homo sapiens OX=9606 GN=PGAM1 PE=1 SV=2	P18669	Phosphoglycerate mutase 1 OS=Homo sapiens OX=9606 GN=PGAM1 PE=1 SV=2	0	2	0.7143	0	1	1	828.486	1655.97	1655.96	2.36	0.00196	0/0	0	0	4087082	HCD	MS2	16.5255	27.646	106.918	36527	36520	200925_HELA_iNrich_bRP_F12.raw	F2.12	78	1	FALSE	R	K	F2	trypsin	1.6993e+06	860308	0.66389	0.33611	MOCK	1ST	15	140	0	FALSE	0;1;11;13;14	525946	NA	NA	NA
High	[R].qATkDAGTIAGLNVLR.[I]	HCD	3.28	1.1e-05	5.3e-06	1.49	0.71	1	Sequest HT (2)	1	1717.97	-1.9	106.935	36534	36534	P11142	Acetyl:2H(3	QATKDAGTIAGLNVLR	16	1	106.935	148856	16	N-Term(Acetyl:2H(3));K4(Acetyl:2H(3))	Acetyl:2H(3)@Any N-term;Acetyl:2H(3)@K	27	QE	0.735481	FALSE	Sequest HT	Sequest HT (A2)	A	2	Unambiguous	1	P11142	Heat shock cognate 71 kDa protein OS=Homo sapiens OX=9606 GN=HSPA8 PE=1 SV=1	P11142	Heat shock cognate 71 kDa protein OS=Homo sapiens OX=9606 GN=HSPA8 PE=1 SV=1	0	1	0.7134	0	1	1	1717.97	1717.97	1717.97	-1.9	-0.00327	0/0	0	0	4.59438e+06	HCD	MS2	0	25.971	106.935	36534	36533	200925_HELA_iNrich_bRP_F12.raw	F2.12	117	1	FALSE	R	Q	F2	trypsin	52022.8	4.36786e+06	0.0117702	0.98823	MOCK	1ST	15	140	0	FALSE	0;4	3831942	NA	NA	NA
High	[R].IEEELGSkAkFAGR.[N]	HCD	4.21	1.1e-05	2.7e-05	1.21	0.61	1	Sequest HT (2)	3	542.298	-0.6	106.937	36535	36535	P06733	NA	IEEELGSKAKFAGR	14	3	106.937	148857	14	K8(Acetyl:2H(3));K10(Acetyl:2H(3))	Acetyl:2H(3)@K;Acetyl:2H(3)@K	27	QE	0.735498	FALSE	Sequest HT	Sequest HT (A2)	A	2	Unambiguous	1	P06733	Alpha-enolase OS=Homo sapiens OX=9606 GN=ENO1 PE=1 SV=2	P06733	Alpha-enolase OS=Homo sapiens OX=9606 GN=ENO1 PE=1 SV=2	0	3	0.6128	0	1	1	542.298	1624.88	1624.88	-0.6	-0.00032	0/0	0	0	924730	HCD	MS2	52.4142	100.27	106.937	36535	36533	200925_HELA_iNrich_bRP_F12.raw	F2.12	157	1	FALSE	R	I	F2	trypsin	135052	674047	0.166917	0.833083	MOCK	1ST	15	140	0	FALSE	8;10	151011	NA	NA	NA
High	[R].dMLLANkVPAAAR.[A]	HCD	3.57	1.8e-05	5.5e-05	1.09	0.68	1	Sequest HT (2)	2	730.413	-1.53	106.942	36537	36537	P05388; Q8NHW5	Acetyl:2H(3	DMLLANKVPAAAR	13	2	106.942	148858	13	N-Term(Acetyl:2H(3));K7(Acetyl:2H(3))	Acetyl:2H(3)@Any N-term;Acetyl:2H(3)@K	27	QE	0.735532	FALSE	Sequest HT	Sequest HT (A2)	A	2	Unambiguous	2	P05388	60S acidic ribosomal protein P0 OS=Homo sapiens OX=9606 GN=RPLP0 PE=1 SV=1	P05388; Q8NHW5	60S acidic ribosomal protein P0 OS=Homo sapiens OX=9606 GN=RPLP0 PE=1 SV=1; 60S acidic ribosomal protein P0-like OS=Homo sapiens OX=9606 GN=RPLP0P6 PE=5 SV=1	0	2	0.6835	0	1	1	730.413	1459.82	1459.82	-1.53	-0.00112	0/0	0	0	2296592	HCD	MS2	10.3764	86.164	106.942	36537	36533	200925_HELA_iNrich_bRP_F12.raw	F2.12	118	1	FALSE	R	D	F2	trypsin	2.09055e+06	3.04197e+06	0.407314	0.592686	MOCK	1ST	15	140	0	FALSE	0;7	906161	NA	NA	NA
High	[R].yNVLGAETVLNQmR.[M]	HCD	4.29	1.1e-05	1.5e-05	1.32	0.63	1	Sequest HT (2)	2	834.927	0.45	106.952	36542	36542	Q1KMD3	Acetyl:2H(3	YNVLGAETVLNQMR	14	2	106.952	148859	14	N-Term(Acetyl:2H(3));M13(Oxidation)	Acetyl:2H(3)@Any N-term;Oxidation@M	27	QE	0.735619	FALSE	Sequest HT	Sequest HT (A2)	A	2	Unambiguous	1	Q1KMD3	Heterogeneous nuclear ribonucleoprotein U-like protein 2 OS=Homo sapiens OX=9606 GN=HNRNPUL2 PE=1 SV=1	Q1KMD3	Heterogeneous nuclear ribonucleoprotein U-like protein 2 OS=Homo sapiens OX=9606 GN=HNRNPUL2 PE=1 SV=1	0	2	0.634	0	1	1	834.927	1668.85	1668.85	0.45	0.00038	0/0	0	0	1836615	HCD	MS2	0	99.44	106.952	36542	36533	200925_HELA_iNrich_bRP_F12.raw	F2.12	138	1	FALSE	R	Y	F2	trypsin	1.44884e+06	839795	0.633059	0.366941	MOCK	1ST	15	140	0	FALSE	0;13	581869	NA	NA	NA
High	[R].EAGAGGLAIAVEGPSkAEISFEDR.[K]	HCD	5.87	1.1e-05	1.7e-08	2.45	0.6	1	Sequest HT (2)	2	1210.11	1.91	106.972	36550	36550	P21333	NA	EAGAGGLAIAVEGPSKAEISFEDR	24	2	106.972	148860	24	K16(Acetyl:2H(3))	Acetyl:2H(3)@K	27	QE	0.73578	FALSE	Sequest HT	Sequest HT (A2)	A	2	Unambiguous	1	P21333	Filamin-A OS=Homo sapiens OX=9606 GN=FLNA PE=1 SV=4	P21333	Filamin-A OS=Homo sapiens OX=9606 GN=FLNA PE=1 SV=4	0	2	0.598	0	1	1	1210.11	2419.22	2419.22	1.91	0.00231	0/0	0	0	2.34319e+06	HCD	MS2	0	70.56	106.972	36550	36546	200925_HELA_iNrich_bRP_F12.raw	F2.12	196	1	FALSE	R	E	F2	trypsin	400521	2.39812e+06	0.143112	0.856888	MOCK	1ST	15	140	0	FALSE	16	419934	NA	NA	NA
High	[R].sGTQSDkVTLkGAkDcVEAAkkR.[I]	HCD	6.78	1.1e-05	1.1e-07	2.13	0.82	1	Sequest HT (2)	2	1374.25	1.91	106.994	36561	36561	Q00341	Acetyl:2H(3	SGTQSDKVTLKGAKDCVEAAKKR	23	2	106.994	148861	23	N-Term(Acetyl:2H(3));K7(Acetyl:2H(3));K11(Acetyl:2H(3));K14(Acetyl:2H(3));C16(Carbamidomethyl);K21(Acetyl:2H(3));K22(Acetyl:2H(3))	Acetyl:2H(3)@Any N-term;Acetyl:2H(3)@K;Acetyl:2H(3)@K;Acetyl:2H(3)@K;Carbamidomethyl@C;Acetyl:2H(3)@K;Acetyl:2H(3)@K	27	QE	0.73595	FALSE	Sequest HT	Sequest HT (A2)	A	2	Unambiguous	1	Q00341	Vigilin OS=Homo sapiens OX=9606 GN=HDLBP PE=1 SV=2	Q00341	Vigilin OS=Homo sapiens OX=9606 GN=HDLBP PE=1 SV=2	0	2	0.8215	0	1	1	1374.25	2747.5	2747.49	1.91	0.00263	0/0	0	0	2087536	HCD	MS2	0	120	106.994	36561	36559	200925_HELA_iNrich_bRP_F12.raw	F2.12	152	1	FALSE	R	S	F2	trypsin	752496	3.03145e+06	0.198866	0.801134	MOCK	1ST	15	140	0	FALSE	0;7;11;14;16;21;22	706046	NA	NA	NA
High	[R].qATkDAGTIAGLNVLR.[I]	HCD	1.68	0.0022	0.024	0.202	0.54	1	Sequest HT (2)	1	1714.95	-3.24	107.027	36576	36576	P11142	Acetyl	QATKDAGTIAGLNVLR	16	1	107.027	148862	16	N-Term(Acetyl);K4(Acetyl:2H(3))	Acetyl@Any N-term;Acetyl:2H(3)@K	27	QE	0.736219	FALSE	Sequest HT	Sequest HT (A2)	A	2	Unambiguous	1	P11142	Heat shock cognate 71 kDa protein OS=Homo sapiens OX=9606 GN=HSPA8 PE=1 SV=1	P11142	Heat shock cognate 71 kDa protein OS=Homo sapiens OX=9606 GN=HSPA8 PE=1 SV=1	0	1	0.5417	0	1	1	1714.95	1714.95	1714.95	-3.24	-0.00555	0/0	0	0	1.73428e+06	HCD	MS2	0	120	107.027	36576	36572	200925_HELA_iNrich_bRP_F12.raw	F2.12	151	1	FALSE	R	Q	F2	trypsin	0	450024	0	1	MOCK	1ST	15	140	0	FALSE	0;4	321188	NA	NA	NA
High	[R].gIkDLSkVkLmR.[F]	HCD	3.28	4.5e-05	0.00014	0.926	0.7	1	Sequest HT (2)	2	792.483	0.44	107.029	36577	36577	Q9P2J5	Acetyl:2H(3	GIKDLSKVKLMR	12	2	107.029	148863	12	N-Term(Acetyl:2H(3));K3(Acetyl:2H(3));K7(Acetyl:2H(3));K9(Acetyl:2H(3));M11(Oxidation)	Acetyl:2H(3)@Any N-term;Acetyl:2H(3)@K;Acetyl:2H(3)@K;Acetyl:2H(3)@K;Oxidation@M	27	QE	0.736233	FALSE	Sequest HT	Sequest HT (A2)	A	2	Unambiguous	1	Q9P2J5	Leucine--tRNA ligase, cytoplasmic OS=Homo sapiens OX=9606 GN=LARS1 PE=1 SV=2	Q9P2J5	Leucine--tRNA ligase, cytoplasmic OS=Homo sapiens OX=9606 GN=LARS1 PE=1 SV=2	0	2	0.6951	0	1	1	792.483	1583.96	1583.96	0.44	0.00035	0/0	0	0	4.24466e+06	HCD	MS2	17.3785	61.873	107.029	36577	36572	200925_HELA_iNrich_bRP_F12.raw	F2.12	29	1	FALSE	R	G	F2	trypsin	434445	678934	0.390204	0.609796	MOCK	1ST	15	140	0	FALSE	0;3;7;9;11	146499	NA	NA	NA
High	[R].NNIGkDLSkVAmPVELNEPLNTLQR.[L]	HCD	3.62	1.8e-05	5.4e-05	1.09	0.37	1	Sequest HT (2)	3	967.191	3.67	107.035	36580	36580	Q9H4L5	NA	NNIGKDLSKVAMPVELNEPLNTLQR	25	3	107.035	148864	25	K5(Acetyl:2H(3));K9(Acetyl:2H(3));M12(Oxidation)	Acetyl:2H(3)@K;Acetyl:2H(3)@K;Oxidation@M	27	QE	0.736278	FALSE	Sequest HT	Sequest HT (A2)	A	2	Unambiguous	1	Q9H4L5	Oxysterol-binding protein-related protein 3 OS=Homo sapiens OX=9606 GN=OSBPL3 PE=1 SV=1	Q9H4L5	Oxysterol-binding protein-related protein 3 OS=Homo sapiens OX=9606 GN=OSBPL3 PE=1 SV=1	0	3	0.3674	0	1	1	967.191	2899.56	2899.55	3.67	0.00355	0/0	0	0	754474	HCD	MS2	41.7598	73.196	107.035	36580	36572	200925_HELA_iNrich_bRP_F12.raw	F2.12	188	1	FALSE	R	N	F2	trypsin	285908	697863	0.290625	0.709375	MOCK	1ST	15	140	0	FALSE	5;9;12	176712	NA	NA	NA
High	[R].dMLLANkVPAAAR.[A]	HCD	3.31	1.1e-05	8.4e-07	1.8	0.74	1	Sequest HT (2)	1	1459.82	0.45	107.041	36583	36583	P05388; Q8NHW5	Acetyl:2H(3	DMLLANKVPAAAR	13	1	107.041	148865	13	N-Term(Acetyl:2H(3));K7(Acetyl:2H(3))	Acetyl:2H(3)@Any N-term;Acetyl:2H(3)@K	27	QE	0.73633	FALSE	Sequest HT	Sequest HT (A2)	A	2	Unambiguous	2	P05388	60S acidic ribosomal protein P0 OS=Homo sapiens OX=9606 GN=RPLP0 PE=1 SV=1	P05388; Q8NHW5	60S acidic ribosomal protein P0 OS=Homo sapiens OX=9606 GN=RPLP0 PE=1 SV=1; 60S acidic ribosomal protein P0-like OS=Homo sapiens OX=9606 GN=RPLP0P6 PE=5 SV=1	0	1	0.7432	0	1	1	1459.82	1459.82	1459.82	0.45	0.00065	0/0	0	0	2788895	HCD	MS2	0	120	107.041	36583	36572	200925_HELA_iNrich_bRP_F12.raw	F2.12	106	1	FALSE	R	D	F2	trypsin	433984	459402	0.485774	0.514226	MOCK	1ST	15	140	0	FALSE	0;7	199458	NA	NA	NA
High	[R].sGTQSDkVTLkGAkDcVEAAkkR.[I]	HCD	6.03	1.1e-05	1.6e-05	1.3	0.6	1	Sequest HT (2)	3	916.5	-1.58	107.058	36590	36590	Q00341	Acetyl:2H(3	SGTQSDKVTLKGAKDCVEAAKKR	23	3	107.058	148866	23	N-Term(Acetyl:2H(3));K7(Acetyl:2H(3));K11(Acetyl:2H(3));K14(Acetyl:2H(3));C16(Carbamidomethyl);K21(Acetyl:2H(3));K22(Acetyl:2H(3))	Acetyl:2H(3)@Any N-term;Acetyl:2H(3)@K;Acetyl:2H(3)@K;Acetyl:2H(3)@K;Carbamidomethyl@C;Acetyl:2H(3)@K;Acetyl:2H(3)@K	27	QE	0.736464	FALSE	Sequest HT	Sequest HT (A2)	A	2	Unambiguous	1	Q00341	Vigilin OS=Homo sapiens OX=9606 GN=HDLBP PE=1 SV=2	Q00341	Vigilin OS=Homo sapiens OX=9606 GN=HDLBP PE=1 SV=2	0	3	0.6036	0	1	1	916.5	2747.49	2747.49	-1.58	-0.00145	0/0	0	0	12579248	HCD	MS2	33.1466	26.326	107.058	36590	36585	200925_HELA_iNrich_bRP_F12.raw	F2.12	167	1	FALSE	R	S	F2	trypsin	983173	5.39963e+06	0.154035	0.845965	MOCK	1ST	15	140	0	FALSE	0;7;11;14;16;21;22	892889	NA	NA	NA
High	[R].kIcALDDNVcmAFAGLTADAR.[I]	HCD	5.05	1.1e-05	4.1e-09	2.69	0.79	1	Sequest HT (2)	2	1187.05	-2.05	107.083	36603	36603	O14818	NA	KICALDDNVCMAFAGLTADAR	21	2	107.083	148867	21	K1(Acetyl:2H(3));C3(Carbamidomethyl);C10(Carbamidomethyl);M11(Oxidation)	Acetyl:2H(3)@K;Carbamidomethyl@C;Carbamidomethyl@C;Oxidation@M	27	QE	0.736665	FALSE	Sequest HT	Sequest HT (A2)	A	2	Unambiguous	1	O14818	Proteasome subunit alpha type-7 OS=Homo sapiens OX=9606 GN=PSMA7 PE=1 SV=1	O14818	Proteasome subunit alpha type-7 OS=Homo sapiens OX=9606 GN=PSMA7 PE=1 SV=1	0	2	0.7901	0	1	1	1187.05	2373.1	2373.11	-2.05	-0.00244	0/0	0	0	5.48988e+06	HCD	MS2	31.962	58.919	107.083	36603	36598	200925_HELA_iNrich_bRP_F12.raw	F2.12	112	1	FALSE	R	K	F2	trypsin	333216	1.17737e+06	0.220587	0.779413	MOCK	1ST	15	140	0	FALSE	1;3;10;11	227997	NA	NA	NA
High	[R].gTkVILHLkEDQTEYLEER.[R]	HCD	4.24	1.1e-05	1.2e-07	2.12	0.5	1	Sequest HT (2)	2	1218.65	0.13	107.104	36613	36613	P07900; P08238; Q58FF7	Acetyl:2H(3	GTKVILHLKEDQTEYLEER	19	2	107.104	148868	19	N-Term(Acetyl:2H(3));K3(Acetyl:2H(3));K9(Acetyl:2H(3))	Acetyl:2H(3)@Any N-term;Acetyl:2H(3)@K;Acetyl:2H(3)@K	27	QE	0.73683	FALSE	Sequest HT	Sequest HT (A2)	A	2	Unambiguous	3	P07900; P08238; Q58FF7	Heat shock protein HSP 90-alpha OS=Homo sapiens OX=9606 GN=HSP90AA1 PE=1 SV=5;Heat shock protein HSP 90-beta OS=Homo sapiens OX=9606 GN=HSP90AB1 PE=1 SV=4;Putative heat shock protein HSP 90-beta-3 OS=Homo sapiens OX=9606 GN=HSP90AB3P PE=5 SV=1	P07900; P08238; Q58FF7	Heat shock protein HSP 90-alpha OS=Homo sapiens OX=9606 GN=HSP90AA1 PE=1 SV=5; Heat shock protein HSP 90-beta OS=Homo sapiens OX=9606 GN=HSP90AB1 PE=1 SV=4; Putative heat shock protein HSP 90-beta-3 OS=Homo sapiens OX=9606 GN=HSP90AB3P PE=5 SV=1	0	2	0.5047	0	1	1	1218.65	2436.3	2436.3	0.13	0.00015	0/0	0	0	1153820	HCD	MS2	60.6118	81.857	107.104	36613	36611	200925_HELA_iNrich_bRP_F12.raw	F2.12	188	3	FALSE	R	G	F2	trypsin	288509	516884	0.358221	0.641779	MOCK	1ST	15	140	0	FALSE	0;3;9	90889.1	NA	NA	NA
High	[R].sQDWkFALR.[G]	HCD	3.24	0.0002	0.0011	0.586	0.56	1	Sequest HT (2)	2	620.834	0.98	107.111	36617	36617	Q8IX01	Acetyl:2H(3	SQDWKFALR	9	2	107.111	148869	9	N-Term(Acetyl:2H(3));K5(Acetyl:2H(3))	Acetyl:2H(3)@Any N-term;Acetyl:2H(3)@K	27	QE	0.736887	FALSE	Sequest HT	Sequest HT (A2)	A	2	Unambiguous	1	Q8IX01	SURP and G-patch domain-containing protein 2 OS=Homo sapiens OX=9606 GN=SUGP2 PE=1 SV=2	Q8IX01	SURP and G-patch domain-containing protein 2 OS=Homo sapiens OX=9606 GN=SUGP2 PE=1 SV=2	0	2	0.5556	0	1	1	620.834	1240.66	1240.66	0.98	0.00061	0/0	0	0	1.75148e+06	HCD	MS2	9.30588	120	107.111	36617	36611	200925_HELA_iNrich_bRP_F12.raw	F2.12	135	1	FALSE	R	S	F2	trypsin	105744	723343	0.127543	0.872457	MOCK	1ST	15	140	0	FALSE	0;5	185102	NA	NA	NA
High	[R].EAGAGGLAIAVEGPSkAEISFEDR.[K]	HCD	5.55	1.1e-05	7.1e-07	1.82	0.64	1	Sequest HT (2)	3	807.08	3.62	107.115	36619	36619	P21333	NA	EAGAGGLAIAVEGPSKAEISFEDR	24	3	107.115	148870	24	K16(Acetyl:2H(3))	Acetyl:2H(3)@K	27	QE	0.736922	FALSE	Sequest HT	Sequest HT (A2)	A	2	Unambiguous	1	P21333	Filamin-A OS=Homo sapiens OX=9606 GN=FLNA PE=1 SV=4	P21333	Filamin-A OS=Homo sapiens OX=9606 GN=FLNA PE=1 SV=4	0	3	0.6432	0	1	1	807.08	2419.23	2419.22	3.62	0.00292	0/0	0	0	1.58979e+06	HCD	MS2	23.6545	91.887	107.115	36619	36611	200925_HELA_iNrich_bRP_F12.raw	F2.12	204	1	FALSE	R	E	F2	trypsin	143535	666364	0.177226	0.822774	MOCK	1ST	15	140	0	FALSE	16	101810	NA	NA	NA
High	[R].DcPAQLQQLLELGR.[G]	HCD	4.46	1.1e-05	1.7e-05	1.29	0.69	1	Sequest HT (2)	2	820.926	1	107.135	36627	36627	Q30201	NA	DCPAQLQQLLELGR	14	2	107.135	148871	14	C2(Carbamidomethyl)	Carbamidomethyl@C	27	QE	0.737082	FALSE	Sequest HT	Sequest HT (A2)	A	2	Unambiguous	1	Q30201	Hereditary hemochromatosis protein OS=Homo sapiens OX=9606 GN=HFE PE=1 SV=1	Q30201	Hereditary hemochromatosis protein OS=Homo sapiens OX=9606 GN=HFE PE=1 SV=1	0	2	0.6906	0	1	1	820.926	1640.84	1640.84	1	0.00082	0/0	0	0	6.46152e+06	HCD	MS2	14.495	50.709	107.135	36627	36624	200925_HELA_iNrich_bRP_F12.raw	F2.12	178	1	FALSE	R	D	F2	trypsin	481612	3.19012e+06	0.131167	0.868833	MOCK	1ST	15	140	0	FALSE	2	452682	NA	NA	NA
High	[R].SLGEISALTSkLADLRR.[Q]	HCD	2.86	9.2e-05	0.0004	0.744	0.58	1	Sequest HT (2)	3	625.698	2.7	107.164	36640	36640	P18206	NA	SLGEISALTSKLADLRR	17	3	107.164	148872	17	K11(Acetyl:2H(3))	Acetyl:2H(3)@K	27	QE	0.737311	FALSE	Sequest HT	Sequest HT (A2)	A	2	Unambiguous	1	P18206	Vinculin OS=Homo sapiens OX=9606 GN=VCL PE=1 SV=4	P18206	Vinculin OS=Homo sapiens OX=9606 GN=VCL PE=1 SV=4	1	3	0.5804	0	1	1	625.698	1875.08	1875.07	2.7	0.00169	0/0	0	0	3.23823e+06	HCD	MS2	35.132	36.745	107.164	36640	36637	200925_HELA_iNrich_bRP_F12.raw	F2.12	72	1	FALSE	R	S	F2	trypsin	231938	1.23613e+06	0.157989	0.842011	MOCK	1ST	15	140	0	FALSE	11	412565	NA	NA	NA
High	[R].NDIVNMLVGNkIDkENREVDRNEGLkFAR.[K]	HCD	4.24	1.1e-05	1.6e-05	1.3	0.49	1	Sequest HT (2)	4	881.218	1.15	107.175	36645	36645	Q9NP72	NA	NDIVNMLVGNKIDKENREVDRNEGLKFAR	29	4	107.175	148873	29	K11(Acetyl:2H(3));K14(Acetyl:2H(3));K26(Acetyl:2H(3))	Acetyl:2H(3)@K;Acetyl:2H(3)@K;Acetyl:2H(3)@K	27	QE	0.737402	FALSE	Sequest HT	Sequest HT (A2)	A	2	Unambiguous	1	Q9NP72	Ras-related protein Rab-18 OS=Homo sapiens OX=9606 GN=RAB18 PE=1 SV=1	Q9NP72	Ras-related protein Rab-18 OS=Homo sapiens OX=9606 GN=RAB18 PE=1 SV=1	2	4	0.4882	0	1	1	881.218	3521.85	3521.85	1.15	0.00101	0/0	0	0	6.15597e+06	HCD	MS2	16.5634	31.917	107.175	36645	36637	200925_HELA_iNrich_bRP_F12.raw	F2.12	216	1	FALSE	R	N	F2	trypsin	1.14207e+06	1.03298e+06	0.525078	0.474922	MOCK	1ST	15	140	0	FALSE	11;14;26	696653	NA	NA	NA
High	[R].VkLQNAENDYINASLVDIEEAQR.[S]	HCD	5.87	1.1e-05	2.6e-07	1.99	0.74	1	Sequest HT (2)	3	893.122	0.03	107.179	36647	36647	P17706	NA	VKLQNAENDYINASLVDIEEAQR	23	3	107.179	148874	23	K2(Acetyl:2H(3))	Acetyl:2H(3)@K	27	QE	0.73743	FALSE	Sequest HT	Sequest HT (A2)	A	2	Unambiguous	1	P17706	Tyrosine-protein phosphatase non-receptor type 2 OS=Homo sapiens OX=9606 GN=PTPN2 PE=1 SV=2	P17706	Tyrosine-protein phosphatase non-receptor type 2 OS=Homo sapiens OX=9606 GN=PTPN2 PE=1 SV=2	0	3	0.7428	0	1	1	893.122	2677.35	2677.35	0.03	3e-05	0/0	0	0	1.42916e+06	HCD	MS2	11.9853	68.484	107.179	36647	36637	200925_HELA_iNrich_bRP_F12.raw	F2.12	225	1	FALSE	R	V	F2	trypsin	515197	1.1751e+06	0.304796	0.695204	MOCK	1ST	15	140	0	FALSE	2	218281	NA	NA	NA
High	[R].tDATIAkQLLQR.[A]	HCD	3.72	5e-05	0.00017	0.889	0.63	1	Sequest HT (2)	2	724.424	1.03	107.18	36648	36648	Q03164	Acetyl:2H(3	TDATIAKQLLQR	12	2	107.18	148875	12	N-Term(Acetyl:2H(3));K7(Acetyl:2H(3))	Acetyl:2H(3)@Any N-term;Acetyl:2H(3)@K	27	QE	0.73744	FALSE	Sequest HT	Sequest HT (A2)	A	2	Unambiguous	1	Q03164	Histone-lysine N-methyltransferase 2A OS=Homo sapiens OX=9606 GN=KMT2A PE=1 SV=5	Q03164	Histone-lysine N-methyltransferase 2A OS=Homo sapiens OX=9606 GN=KMT2A PE=1 SV=5	0	2	0.6344	0	1	1	724.424	1447.84	1447.84	1.03	0.00075	0/0	0	0	4.14514e+06	HCD	MS2	11.6764	38.048	107.18	36648	36637	200925_HELA_iNrich_bRP_F12.raw	F2.12	91	1	FALSE	R	T	F2	trypsin	566592	1.89805e+06	0.229888	0.770112	MOCK	1ST	15	140	0	FALSE	0;7	479717	NA	NA	NA
High	[R].LATALQkLEEAEkAADESERGmkVIENR.[A]	HCD	6.81	1.1e-05	1.2e-06	1.74	0.67	1	Sequest HT (2)	3	1094.24	-0.15	107.207	36659	36659	P67936; P07951; P06753	NA	LATALQKLEEAEKAADESERGMKVIENR	28	3	107.207	148876	28	K7(Acetyl:2H(3));K13(Acetyl:2H(3));M22(Oxidation);K23(Acetyl:2H(3))	Acetyl:2H(3)@K;Acetyl:2H(3)@K;Oxidation@M;Acetyl:2H(3)@K	27	QE	0.737658	FALSE	Sequest HT	Sequest HT (A2)	A	2	Unambiguous	3	P67936; P07951; P06753	Tropomyosin alpha-4 chain OS=Homo sapiens OX=9606 GN=TPM4 PE=1 SV=3;Tropomyosin beta chain OS=Homo sapiens OX=9606 GN=TPM2 PE=1 SV=1;Tropomyosin alpha-3 chain OS=Homo sapiens OX=9606 GN=TPM3 PE=1 SV=2	P67936; P07951; P06753	Tropomyosin alpha-4 chain OS=Homo sapiens OX=9606 GN=TPM4 PE=1 SV=3; Tropomyosin beta chain OS=Homo sapiens OX=9606 GN=TPM2 PE=1 SV=1; Tropomyosin alpha-3 chain OS=Homo sapiens OX=9606 GN=TPM3 PE=1 SV=2	1	3	0.6652	0	1	1	1094.24	3280.7	3280.7	-0.15	-0.00016	0/0	0	0	1.40108e+06	HCD	MS2	8.96827	87.902	107.207	36659	36650	200925_HELA_iNrich_bRP_F12.raw	F2.12	189	3	FALSE	R	L	F2	trypsin	356090	1.10761e+06	0.24328	0.75672	MOCK	1ST	15	140	0	FALSE	7;13;22;23	160490	NA	NA	NA
High	[R].dSLLQDGEFSmDLR.[T]	HCD	2.7	8.1e-05	0.00035	0.767	0.65	1	Sequest HT (2)	2	843.891	1.16	107.221	36666	36666	P07737	Acetyl:2H(3	DSLLQDGEFSMDLR	14	2	107.221	148877	14	N-Term(Acetyl:2H(3));M11(Oxidation)	Acetyl:2H(3)@Any N-term;Oxidation@M	27	QE	0.737766	FALSE	Sequest HT	Sequest HT (A2)	A	2	Unambiguous	1	P07737	Profilin-1 OS=Homo sapiens OX=9606 GN=PFN1 PE=1 SV=2	P07737	Profilin-1 OS=Homo sapiens OX=9606 GN=PFN1 PE=1 SV=2	0	2	0.6481	0	1	1	843.891	1686.77	1686.77	1.16	0.00097	0/0	0	0	18133554	HCD	MS2	54.6412	4.205	107.221	36666	36663	200925_HELA_iNrich_bRP_F12.raw	F2.12	90	1	FALSE	R	D	F2	trypsin	3.12371e+06	5.28063e+06	0.371678	0.628322	MOCK	1ST	15	140	0	FALSE	0;11	2040548	NA	NA	NA
High	[R].lEESLDALPR.[I]	HCD	1.87	0.00042	0.0038	0.418	0.49	1	Sequest HT (2)	2	594.324	4.54	107.223	36668	36668	Q6ZS17	Acetyl:2H(3	LEESLDALPR	10	2	107.223	148878	10	N-Term(Acetyl:2H(3))	Acetyl:2H(3)@Any N-term	27	QE	0.737786	FALSE	Sequest HT	Sequest HT (A2)	A	2	Unambiguous	1	Q6ZS17	Rho family-interacting cell polarization regulator 1 OS=Homo sapiens OX=9606 GN=RIPOR1 PE=1 SV=1	Q6ZS17	Rho family-interacting cell polarization regulator 1 OS=Homo sapiens OX=9606 GN=RIPOR1 PE=1 SV=1	0	2	0.492	0	1	1	594.324	1187.64	1187.63	4.54	0.00269	0/0	0	0	3943027	HCD	MS2	22.5072	26.704	107.223	36668	36663	200925_HELA_iNrich_bRP_F12.raw	F2.12	174	1	FALSE	R	L	F2	trypsin	123122	671506	0.154943	0.845057	MOCK	1ST	15	140	0	FALSE	0	202860	NA	NA	NA
High	[R].ADYLIkLLSR.[D]	HCD	2.82	0.00028	0.0016	0.525	0.69	1	Sequest HT (2)	2	618.873	0.31	107.225	36669	36669	O14646	NA	ADYLIKLLSR	10	2	107.225	148879	10	K6(Acetyl:2H(3))	Acetyl:2H(3)@K	27	QE	0.737798	FALSE	Sequest HT	Sequest HT (A2)	A	2	Unambiguous	1	O14646	Chromodomain-helicase-DNA-binding protein 1 OS=Homo sapiens OX=9606 GN=CHD1 PE=1 SV=2	O14646	Chromodomain-helicase-DNA-binding protein 1 OS=Homo sapiens OX=9606 GN=CHD1 PE=1 SV=2	0	2	0.6879	0	1	1	618.873	1236.74	1236.74	0.31	0.00019	0/0	0	0	3.03771e+06	HCD	MS2	31.4658	44.69	107.225	36669	36663	200925_HELA_iNrich_bRP_F12.raw	F2.12	60	1	FALSE	R	A	F2	trypsin	285186	1.01052e+06	0.2201	0.7799	MOCK	1ST	15	140	0	FALSE	6	219112	NA	NA	NA
High	[R].aVAQALEVIPR.[T]	HCD	2.11	0.0013	0.012	0.283	0.37	1	Sequest HT (2)	2	606.363	0.01	107.23	36671	36671	P49368	Acetyl:2H(3	AVAQALEVIPR	11	2	107.23	148880	11	N-Term(Acetyl:2H(3))	Acetyl:2H(3)@Any N-term	27	QE	0.737838	FALSE	Sequest HT	Sequest HT (A2)	A	2	Unambiguous	1	P49368	T-complex protein 1 subunit gamma OS=Homo sapiens OX=9606 GN=CCT3 PE=1 SV=4	P49368	T-complex protein 1 subunit gamma OS=Homo sapiens OX=9606 GN=CCT3 PE=1 SV=4	0	2	0.3697	0	1	1	606.363	1211.72	1211.72	0.01	1e-05	0/0	0	0	1.23923e+06	HCD	MS2	43.9761	120	107.23	36671	36663	200925_HELA_iNrich_bRP_F12.raw	F2.12	62	1	FALSE	R	A	F2	trypsin	223588	326167	0.406705	0.593295	MOCK	1ST	15	140	0	FALSE	0	136131	NA	NA	NA
High	[R].AGNkAAFTVSLDPGPLEQFPHSMEPQLR.[Q]	HCD	4.97	1.1e-05	5.9e-09	2.63	0.65	1	Sequest HT (2)	3	1028.19	-0.2	107.234	36673	36673	Q9UKD2	NA	AGNKAAFTVSLDPGPLEQFPHSMEPQLR	28	3	107.234	148881	28	K4(Acetyl:2H(3))	Acetyl:2H(3)@K	27	QE	0.73787	FALSE	Sequest HT	Sequest HT (A2)	A	2	Unambiguous	1	Q9UKD2	mRNA turnover protein 4 homolog OS=Homo sapiens OX=9606 GN=MRTO4 PE=1 SV=2	Q9UKD2	mRNA turnover protein 4 homolog OS=Homo sapiens OX=9606 GN=MRTO4 PE=1 SV=2	0	3	0.6499	0	1	1	1028.19	3082.55	3082.55	-0.2	-0.0002	0/0	0	0	3387469	HCD	MS2	42.5102	43.561	107.234	36673	36663	200925_HELA_iNrich_bRP_F12.raw	F2.12	237	1	FALSE	R	A	F2	trypsin	280042	2.3011e+06	0.108495	0.891505	MOCK	1ST	15	140	0	FALSE	4	489549	NA	NA	NA
High	[R].kIcALDDNVcmAFAGLTADAR.[I]	HCD	5.23	1.1e-05	2.6e-05	1.22	0.7	1	Sequest HT (2)	3	791.708	1.31	107.235	36674	36674	O14818	NA	KICALDDNVCMAFAGLTADAR	21	3	107.235	148882	21	K1(Acetyl:2H(3));C3(Carbamidomethyl);C10(Carbamidomethyl);M11(Oxidation)	Acetyl:2H(3)@K;Carbamidomethyl@C;Carbamidomethyl@C;Oxidation@M	27	QE	0.737883	FALSE	Sequest HT	Sequest HT (A2)	A	2	Unambiguous	1	O14818	Proteasome subunit alpha type-7 OS=Homo sapiens OX=9606 GN=PSMA7 PE=1 SV=1	O14818	Proteasome subunit alpha type-7 OS=Homo sapiens OX=9606 GN=PSMA7 PE=1 SV=1	0	3	0.7036	0	1	1	791.708	2373.11	2373.11	1.31	0.00104	0/0	0	0	3262435	HCD	MS2	43.0816	58.178	107.235	36674	36663	200925_HELA_iNrich_bRP_F12.raw	F2.12	125	1	FALSE	R	K	F2	trypsin	281281	935894	0.231093	0.768907	MOCK	1ST	15	140	0	FALSE	1;3;10;11	189731	NA	NA	NA
High	[R].eVGEHLVSIkkNGNHVANSPVSIMVVQSEIGDAR.[R]	HCD	5.49	1.1e-05	4.5e-08	2.29	0.64	1	Sequest HT (2)	4	937.997	0.13	107.243	36677	36677	O75369	Acetyl:2H(3	EVGEHLVSIKKNGNHVANSPVSIMVVQSEIGDAR	34	4	107.244	148883	34	N-Term(Acetyl:2H(3));K10(Acetyl:2H(3));K11(Acetyl:2H(3))	Acetyl:2H(3)@Any N-term;Acetyl:2H(3)@K;Acetyl:2H(3)@K	27	QE	0.737948	FALSE	Sequest HT	Sequest HT (A2)	A	2	Unambiguous	1	O75369	Filamin-B OS=Homo sapiens OX=9606 GN=FLNB PE=1 SV=2	O75369	Filamin-B OS=Homo sapiens OX=9606 GN=FLNB PE=1 SV=2	0	4	0.643	0	1	1	937.997	3748.96	3748.96	0.13	0.00013	0/0	0	0	1.29683e+06	HCD	MS2	28.2652	81.386	107.243	36677	36676	200925_HELA_iNrich_bRP_F12.raw	F2.12	215	1	FALSE	R	E	F2	trypsin	1222143	793568	0.606309	0.393691	MOCK	1ST	15	140	0	FALSE	0;10;11	325665	NA	NA	NA
High	[R].aLPAVQQNNLDEDLIR.[K]	HCD	4.72	1.1e-05	7.1e-06	1.44	0.7	1	Sequest HT (2)	2	927.497	3.42	107.251	36681	36681	P22314	Acetyl:2H(3	ALPAVQQNNLDEDLIR	16	2	107.251	148884	16	N-Term(Acetyl:2H(3))	Acetyl:2H(3)@Any N-term	27	QE	0.738006	FALSE	Sequest HT	Sequest HT (A2)	A	2	Unambiguous	1	P22314	Ubiquitin-like modifier-activating enzyme 1 OS=Homo sapiens OX=9606 GN=UBA1 PE=1 SV=3	P22314	Ubiquitin-like modifier-activating enzyme 1 OS=Homo sapiens OX=9606 GN=UBA1 PE=1 SV=3	0	2	0.6992	0	1	1	927.497	1853.99	1853.98	3.42	0.00317	0/0	0	0	3.57088e+06	HCD	MS2	23.6505	84.169	107.251	36681	36676	200925_HELA_iNrich_bRP_F12.raw	F2.12	200	1	FALSE	R	A	F2	trypsin	596994	2.36705e+06	0.201412	0.798588	MOCK	1ST	15	140	0	FALSE	0	294202	202.138	12793.3	0.0434847
High	[R].LATALQkLEEAEkAADESERGmkVIENR.[A]	HCD	6.08	1.1e-05	8.7e-06	1.4	0.56	1	Sequest HT (2)	4	820.929	-3.22	107.282	36694	36694	P67936; P07951; P06753	NA	LATALQKLEEAEKAADESERGMKVIENR	28	4	107.282	148885	28	K7(Acetyl:2H(3));K13(Acetyl:2H(3));M22(Oxidation);K23(Acetyl:2H(3))	Acetyl:2H(3)@K;Acetyl:2H(3)@K;Oxidation@M;Acetyl:2H(3)@K	27	QE	0.738256	FALSE	Sequest HT	Sequest HT (A2)	A	2	Unambiguous	3	P67936; P07951; P06753	Tropomyosin alpha-4 chain OS=Homo sapiens OX=9606 GN=TPM4 PE=1 SV=3;Tropomyosin beta chain OS=Homo sapiens OX=9606 GN=TPM2 PE=1 SV=1;Tropomyosin alpha-3 chain OS=Homo sapiens OX=9606 GN=TPM3 PE=1 SV=2	P67936; P07951; P06753	Tropomyosin alpha-4 chain OS=Homo sapiens OX=9606 GN=TPM4 PE=1 SV=3; Tropomyosin beta chain OS=Homo sapiens OX=9606 GN=TPM2 PE=1 SV=1; Tropomyosin alpha-3 chain OS=Homo sapiens OX=9606 GN=TPM3 PE=1 SV=2	1	4	0.5576	0	1	1	820.929	3280.69	3280.7	-3.22	-0.00264	0/0	0	0	4.12074e+06	HCD	MS2	0	52.46	107.282	36694	36689	200925_HELA_iNrich_bRP_F12.raw	F2.12	204	3	FALSE	R	L	F2	trypsin	802343	2.36728e+06	0.253135	0.746865	MOCK	1ST	15	140	0	FALSE	7;13;22;23	466805	NA	NA	NA
High	[R].aLPAVQQNNLDEDLIR.[K]	HCD	5.18	1.8e-05	6.4e-05	1.07	0.7	1	Sequest HT (2)	3	618.666	1.51	107.327	36713	36713	P22314	Acetyl:2H(3	ALPAVQQNNLDEDLIR	16	3	107.327	148886	16	N-Term(Acetyl:2H(3))	Acetyl:2H(3)@Any N-term	27	QE	0.738614	FALSE	Sequest HT	Sequest HT (A2)	A	2	Unambiguous	1	P22314	Ubiquitin-like modifier-activating enzyme 1 OS=Homo sapiens OX=9606 GN=UBA1 PE=1 SV=3	P22314	Ubiquitin-like modifier-activating enzyme 1 OS=Homo sapiens OX=9606 GN=UBA1 PE=1 SV=3	0	3	0.6988	0	1	1	618.666	1853.98	1853.98	1.51	0.00093	0/0	0	0	1.88859e+06	HCD	MS2	16.8904	57.064	107.327	36713	36702	200925_HELA_iNrich_bRP_F12.raw	F2.12	200	1	FALSE	R	A	F2	trypsin	225191	2.71716e+06	0.0765344	0.923466	MOCK	1ST	15	140	0	FALSE	0	648149	NA	NA	NA
High	[R].eLQSLLVEER.[L]	HCD	3.39	0.00017	0.00083	0.625	0.46	1	Sequest HT (2)	2	630.848	1.38	107.345	36721	36721	P36404	Acetyl:2H(3	ELQSLLVEER	10	2	107.345	148887	10	N-Term(Acetyl:2H(3))	Acetyl:2H(3)@Any N-term	27	QE	0.73876	FALSE	Sequest HT	Sequest HT (A2)	A	2	Unambiguous	1	P36404	ADP-ribosylation factor-like protein 2 OS=Homo sapiens OX=9606 GN=ARL2 PE=1 SV=4	P36404	ADP-ribosylation factor-like protein 2 OS=Homo sapiens OX=9606 GN=ARL2 PE=1 SV=4	0	2	0.4602	0	1	1	630.848	1260.69	1260.69	1.38	0.00087	0/0	0	0	4707589	HCD	MS2	12.9382	29.273	107.345	36721	36715	200925_HELA_iNrich_bRP_F12.raw	F2.12	183	1	FALSE	R	E	F2	trypsin	910296	3.00882e+06	0.232271	0.767729	MOCK	1ST	15	140	0	FALSE	0	881836	NA	NA	NA
High	[R].qVQSLLELR.[E]	HCD	3.16	0.00011	0.00057	0.685	0.6	1	Sequest HT (2)	2	565.835	1.68	107.359	36727	36727	Q01970	Acetyl:2H(3	QVQSLLELR	9	2	107.359	148888	9	N-Term(Acetyl:2H(3))	Acetyl:2H(3)@Any N-term	27	QE	0.738868	FALSE	Sequest HT	Sequest HT (A2)	A	2	Unambiguous	1	Q01970	1-phosphatidylinositol 4,5-bisphosphate phosphodiesterase beta-3 OS=Homo sapiens OX=9606 GN=PLCB3 PE=1 SV=2	Q01970	1-phosphatidylinositol 4,5-bisphosphate phosphodiesterase beta-3 OS=Homo sapiens OX=9606 GN=PLCB3 PE=1 SV=2	0	2	0.5981	0	1	1	565.835	1130.66	1130.66	1.68	0.00095	0/0	0	0	1.74898e+06	HCD	MS2	0	120	107.359	36727	36715	200925_HELA_iNrich_bRP_F12.raw	F2.12	110	1	FALSE	R	Q	F2	trypsin	1.58981e+06	2.41237e+06	0.397236	0.602764	MOCK	1ST	15	140	0	FALSE	0	1415148	NA	NA	NA
High	[R].vITALVER.[T]	HCD	2.55	0.00021	0.0012	0.57	0.64	1	Sequest HT (2)	2	473.294	0.82	107.368	36731	36731	P52732	Acetyl:2H(3	VITALVER	8	2	107.368	148889	8	N-Term(Acetyl:2H(3))	Acetyl:2H(3)@Any N-term	27	QE	0.738943	FALSE	Sequest HT	Sequest HT (A2)	A	2	Unambiguous	1	P52732	Kinesin-like protein KIF11 OS=Homo sapiens OX=9606 GN=KIF11 PE=1 SV=2	P52732	Kinesin-like protein KIF11 OS=Homo sapiens OX=9606 GN=KIF11 PE=1 SV=2	0	2	0.6392	0	1	1	473.294	945.581	945.581	0.82	0.00039	0/0	0	0	8236299	HCD	MS2	0	13.034	107.368	36731	36728	200925_HELA_iNrich_bRP_F12.raw	F2.12	75	1	FALSE	R	V	F2	trypsin	408571	2.83031e+06	0.126146	0.873854	MOCK	1ST	15	140	0	FALSE	0	847183	NA	NA	NA
High	[R].qATkDAGTIAGLNVLR.[I]	HCD	4.67	1.1e-05	1.4e-07	2.09	0.66	1	Sequest HT (2)	2	859.489	-0.87	107.369	36732	36732	P11142	Acetyl:2H(3	QATKDAGTIAGLNVLR	16	2	107.369	148890	16	N-Term(Acetyl:2H(3));K4(Acetyl:2H(3))	Acetyl:2H(3)@Any N-term;Acetyl:2H(3)@K	27	QE	0.738953	FALSE	Sequest HT	Sequest HT (A2)	A	2	Unambiguous	1	P11142	Heat shock cognate 71 kDa protein OS=Homo sapiens OX=9606 GN=HSPA8 PE=1 SV=1	P11142	Heat shock cognate 71 kDa protein OS=Homo sapiens OX=9606 GN=HSPA8 PE=1 SV=1	0	2	0.6595	0	1	1	859.489	1717.97	1717.97	-0.87	-0.00075	0/0	0	0	4.79936e+06	HCD	MS2	27.4919	29.284	107.369	36732	36728	200925_HELA_iNrich_bRP_F12.raw	F2.12	117	1	FALSE	R	Q	F2	trypsin	878031	2.37106e+06	0.270239	0.729761	MOCK	1ST	15	140	0	FALSE	0;4	447849	NA	NA	NA
High	[R].qVQSLLELR.[E]	HCD	2.14	0.00016	0.00074	0.642	0.41	1	Sequest HT (2)	1	1130.66	0.89	107.371	36733	36733	Q01970	Acetyl:2H(3	QVQSLLELR	9	1	107.371	148891	9	N-Term(Acetyl:2H(3))	Acetyl:2H(3)@Any N-term	27	QE	0.73897	FALSE	Sequest HT	Sequest HT (A2)	A	2	Unambiguous	1	Q01970	1-phosphatidylinositol 4,5-bisphosphate phosphodiesterase beta-3 OS=Homo sapiens OX=9606 GN=PLCB3 PE=1 SV=2	Q01970	1-phosphatidylinositol 4,5-bisphosphate phosphodiesterase beta-3 OS=Homo sapiens OX=9606 GN=PLCB3 PE=1 SV=2	0	1	0.4065	0	1	1	1130.66	1130.66	1130.66	0.89	0.001	0/0	0	0	3928604	HCD	MS2	0	87.638	107.371	36733	36728	200925_HELA_iNrich_bRP_F12.raw	F2.12	111	1	FALSE	R	Q	F2	trypsin	316959	381814	0.453594	0.546406	MOCK	1ST	15	140	0	FALSE	0	216699	NA	NA	NA
High	[R].iIAEALTR.[V]	HCD	2.87	0.00017	0.00083	0.625	0.53	1	Sequest HT (2)	2	466.287	1.37	107.376	36735	36735	Q969V3	Acetyl:2H(3	IIAEALTR	8	2	107.376	148892	8	N-Term(Acetyl:2H(3))	Acetyl:2H(3)@Any N-term	27	QE	0.739011	FALSE	Sequest HT	Sequest HT (A2)	A	2	Unambiguous	1	Q969V3	BOS complex subunit NCLN OS=Homo sapiens OX=9606 GN=NCLN PE=1 SV=2	Q969V3	BOS complex subunit NCLN OS=Homo sapiens OX=9606 GN=NCLN PE=1 SV=2	0	2	0.5261	0	1	1	466.287	931.566	931.565	1.37	0.00064	0/0	0	0	1.31153e+06	HCD	MS2	0	120	107.376	36735	36728	200925_HELA_iNrich_bRP_F12.raw	F2.12	81	1	FALSE	R	I	F2	trypsin	213333	1.06221e+06	0.167249	0.832751	MOCK	1ST	15	140	0	FALSE	0	371399	NA	NA	NA
High	[R].aLIESYQNLTR.[V]	HCD	1.77	0.0002	0.0011	0.58	0.54	1	Sequest HT (2)	2	676.867	1.63	107.379	36737	36737	Q8IZP0	Acetyl:2H(3	ALIESYQNLTR	11	2	107.379	148893	11	N-Term(Acetyl:2H(3))	Acetyl:2H(3)@Any N-term	27	QE	0.739031	FALSE	Sequest HT	Sequest HT (A2)	A	2	Unambiguous	1	Q8IZP0	Abl interactor 1 OS=Homo sapiens OX=9606 GN=ABI1 PE=1 SV=4	Q8IZP0	Abl interactor 1 OS=Homo sapiens OX=9606 GN=ABI1 PE=1 SV=4	0	2	0.5367	0	1	1	676.867	1352.73	1352.72	1.63	0.0011	0/0	0	0	5.93876e+06	HCD	MS2	54.4943	10.904	107.379	36737	36728	200925_HELA_iNrich_bRP_F12.raw	F2.12	138	1	FALSE	R	A	F2	trypsin	777367	3.36252e+06	0.187775	0.812225	MOCK	1ST	15	140	0	FALSE	0	1428436	NA	NA	NA
High	[R].TkDIEDVFYkYGAIRDIDLkNRR.[G]	HCD	4.61	1.1e-05	7.8e-07	1.81	0.49	1	Sequest HT (2)	4	741.654	-0.23	107.38	36738	36738	Q07955	NA	TKDIEDVFYKYGAIRDIDLKNRR	23	4	107.38	148894	23	K2(Acetyl:2H(3));K10(Acetyl:2H(3));K20(Acetyl:2H(3))	Acetyl:2H(3)@K;Acetyl:2H(3)@K;Acetyl:2H(3)@K	27	QE	0.739044	FALSE	Sequest HT	Sequest HT (A2)	A	2	Unambiguous	1	Q07955	Serine/arginine-rich splicing factor 1 OS=Homo sapiens OX=9606 GN=SRSF1 PE=1 SV=2	Q07955	Serine/arginine-rich splicing factor 1 OS=Homo sapiens OX=9606 GN=SRSF1 PE=1 SV=2	2	4	0.4946	0	1	1	741.654	2963.59	2963.59	-0.23	-0.00017	0/0	0	0	4.22199e+06	HCD	MS2	17.6029	62.4	107.38	36738	36728	200925_HELA_iNrich_bRP_F12.raw	F2.12	189	1	FALSE	R	T	F2	trypsin	623903	942106	0.398403	0.601597	MOCK	1ST	15	140	0	FALSE	2;10;20	309544	NA	NA	NA
High	[R].cQkIcDQWDALGSLTHSR.[R]	HCD	6.01	1.1e-05	1.3e-06	1.73	0.7	1	Sequest HT (2)	3	755.689	-5.61	107.384	36740	36740	O43707	Acetyl:2H(3	CQKICDQWDALGSLTHSR	18	3	107.384	148895	18	N-Term(Acetyl:2H(3));C1(Carbamidomethyl);K3(Acetyl:2H(3));C5(Carbamidomethyl)	Acetyl:2H(3)@Any N-term;Carbamidomethyl@C;Acetyl:2H(3)@K;Carbamidomethyl@C	27	QE	0.739074	FALSE	Sequest HT	Sequest HT (A2)	A	2	Unambiguous	1	O43707	Alpha-actinin-4 OS=Homo sapiens OX=9606 GN=ACTN4 PE=1 SV=2	O43707	Alpha-actinin-4 OS=Homo sapiens OX=9606 GN=ACTN4 PE=1 SV=2	0	3	0.7038	0	1	1	755.689	2265.05	2265.07	-5.61	-0.00424	0/0	0	0	2.1819e+06	HCD	MS2	41.4979	71.694	107.384	36740	36728	200925_HELA_iNrich_bRP_F12.raw	F2.12	96	1	FALSE	R	C	F2	trypsin	477056	1.73788e+06	0.215381	0.784619	MOCK	1ST	15	140	0	FALSE	0;1;3;5	359579	NA	NA	NA
High	[R].eLQSLLVEER.[L]	HCD	2.07	6.2e-05	0.00022	0.847	0.39	1	Sequest HT (2)	1	1260.69	1.54	107.399	36747	36747	P36404	Acetyl:2H(3	ELQSLLVEER	10	1	107.399	148896	10	N-Term(Acetyl:2H(3))	Acetyl:2H(3)@Any N-term	27	QE	0.739194	FALSE	Sequest HT	Sequest HT (A2)	A	2	Unambiguous	1	P36404	ADP-ribosylation factor-like protein 2 OS=Homo sapiens OX=9606 GN=ARL2 PE=1 SV=4	P36404	ADP-ribosylation factor-like protein 2 OS=Homo sapiens OX=9606 GN=ARL2 PE=1 SV=4	0	1	0.3865	0	1	1	1260.69	1260.69	1260.69	1.54	0.00194	0/0	0	0	3.5548e+06	HCD	MS2	11.1967	87.206	107.399	36747	36741	200925_HELA_iNrich_bRP_F12.raw	F2.12	182	1	FALSE	R	E	F2	trypsin	179772	55453.9	0.764253	0.235747	MOCK	1ST	15	140	0	FALSE	0	109151	NA	NA	NA
High	[R].VkLQNAENDYINASLVDIEEAQR.[S]	HCD	5.62	1.1e-05	5.3e-08	2.26	0.79	1	Sequest HT (2)	2	1339.18	1.53	107.411	36753	36753	P17706	NA	VKLQNAENDYINASLVDIEEAQR	23	2	107.411	148897	23	K2(Acetyl:2H(3))	Acetyl:2H(3)@K	27	QE	0.739291	FALSE	Sequest HT	Sequest HT (A2)	A	2	Unambiguous	1	P17706	Tyrosine-protein phosphatase non-receptor type 2 OS=Homo sapiens OX=9606 GN=PTPN2 PE=1 SV=2	P17706	Tyrosine-protein phosphatase non-receptor type 2 OS=Homo sapiens OX=9606 GN=PTPN2 PE=1 SV=2	0	2	0.7918	0	1	1	1339.18	2677.35	2677.35	1.53	0.00205	0/0	0	0	2.02191e+06	HCD	MS2	0	85.849	107.411	36753	36741	200925_HELA_iNrich_bRP_F12.raw	F2.12	228	1	FALSE	R	V	F2	trypsin	185551	865494	0.17654	0.82346	MOCK	1ST	15	140	0	FALSE	2	107422	NA	NA	NA
High	[R].iIAEALTR.[V]	HCD	1.64	0.0077	0.1	0.035	0.55	1	Sequest HT (2)	1	931.566	1.45	107.421	36757	36757	Q969V3	Acetyl:2H(3	IIAEALTR	8	1	107.421	148898	8	N-Term(Acetyl:2H(3))	Acetyl:2H(3)@Any N-term	27	QE	0.739367	FALSE	Sequest HT	Sequest HT (A2)	A	2	Unambiguous	1	Q969V3	BOS complex subunit NCLN OS=Homo sapiens OX=9606 GN=NCLN PE=1 SV=2	Q969V3	BOS complex subunit NCLN OS=Homo sapiens OX=9606 GN=NCLN PE=1 SV=2	0	1	0.5549	0	1	1	931.566	931.566	931.565	1.45	0.00135	0/0	0	0	10050294	HCD	MS2	24.541	17.395	107.421	36757	36754	200925_HELA_iNrich_bRP_F12.raw	F2.12	81	1	FALSE	R	I	F2	trypsin	550787	441716	0.554948	0.445052	MOCK	1ST	15	140	0	FALSE	0	276103	NA	NA	NA
High	[R].cQkIcDQWDALGSLTHSR.[R]	HCD	5.22	1.1e-05	1.5e-07	2.09	0.69	1	Sequest HT (2)	2	1133.04	-0.46	107.423	36758	36758	O43707	Acetyl:2H(3	CQKICDQWDALGSLTHSR	18	2	107.423	148899	18	N-Term(Acetyl:2H(3));C1(Carbamidomethyl);K3(Acetyl:2H(3));C5(Carbamidomethyl)	Acetyl:2H(3)@Any N-term;Carbamidomethyl@C;Acetyl:2H(3)@K;Carbamidomethyl@C	27	QE	0.739381	FALSE	Sequest HT	Sequest HT (A2)	A	2	Unambiguous	1	O43707	Alpha-actinin-4 OS=Homo sapiens OX=9606 GN=ACTN4 PE=1 SV=2	O43707	Alpha-actinin-4 OS=Homo sapiens OX=9606 GN=ACTN4 PE=1 SV=2	0	2	0.6935	0	1	1	1133.04	2265.06	2265.07	-0.46	-0.00052	0/0	0	0	4915471	HCD	MS2	20.3747	63.725	107.423	36758	36754	200925_HELA_iNrich_bRP_F12.raw	F2.12	111	1	FALSE	R	C	F2	trypsin	1.09469e+06	2.06127e+06	0.346865	0.653135	MOCK	1ST	15	140	0	FALSE	0;1;3;5	705681	NA	NA	NA
High	[R].qAWQkADINTkWAATR.[W]	HCD	5.26	1.1e-05	3e-07	1.97	0.74	1	Sequest HT (2)	2	1012.04	0.83	107.427	36760	36760	P50914	Acetyl:2H(3	QAWQKADINTKWAATR	16	2	107.427	148900	16	N-Term(Acetyl:2H(3));K5(Acetyl:2H(3));K11(Acetyl:2H(3))	Acetyl:2H(3)@Any N-term;Acetyl:2H(3)@K;Acetyl:2H(3)@K	27	QE	0.739414	FALSE	Sequest HT	Sequest HT (A2)	A	2	Unambiguous	1	P50914	60S ribosomal protein L14 OS=Homo sapiens OX=9606 GN=RPL14 PE=1 SV=4	P50914	60S ribosomal protein L14 OS=Homo sapiens OX=9606 GN=RPL14 PE=1 SV=4	0	2	0.7433	0	1	1	1012.04	2023.07	2023.07	0.83	0.00084	0/0	0	0	2.06777e+06	HCD	MS2	15.7379	90.01	107.427	36760	36754	200925_HELA_iNrich_bRP_F12.raw	F2.12	173	1	FALSE	R	Q	F2	trypsin	436576	1.53228e+06	0.221741	0.778259	MOCK	1ST	15	140	0	FALSE	0;5;11	240720	NA	NA	NA
High	[R].kAEEILkSQTPkGGDkkESSkSLVR.[Q]	HCD	5.98	1.1e-05	6e-06	1.47	0.72	1	Sequest HT (2)	3	1020.25	-3.04	107.432	36763	36763	Q5SW79	Acetyl:2H(3	KAEEILKSQTPKGGDKKESSKSLVR	25	3	107.432	148901	25	N-Term(Acetyl:2H(3));K1(Acetyl:2H(3));K7(Acetyl:2H(3));K12(Acetyl:2H(3));K16(Acetyl:2H(3));K17(Acetyl:2H(3));K21(Acetyl:2H(3))	Acetyl:2H(3)@Any N-term;Acetyl:2H(3)@K;Acetyl:2H(3)@K;Acetyl:2H(3)@K;Acetyl:2H(3)@K;Acetyl:2H(3)@K;Acetyl:2H(3)@K	27	QE	0.739453	FALSE	Sequest HT	Sequest HT (A2)	A	2	Unambiguous	1	Q5SW79	Centrosomal protein of 170 kDa OS=Homo sapiens OX=9606 GN=CEP170 PE=1 SV=1	Q5SW79	Centrosomal protein of 170 kDa OS=Homo sapiens OX=9606 GN=CEP170 PE=1 SV=1	0	3	0.7241	0	1	1	1020.25	3058.73	3058.74	-3.04	-0.0031	0/0	0	0	4385873	HCD	MS2	12.3772	65.936	107.432	36763	36754	200925_HELA_iNrich_bRP_F12.raw	F2.12	72	1	FALSE	R	K	F2	trypsin	802304	1.31913e+06	0.378189	0.621811	MOCK	1ST	15	140	0	FALSE	0;1;7;12;16;17;21	280842	NA	NA	NA
High	[R].kAMEAVAAQGkAkk.[-]	HCD	2.96	0.00016	0.00078	0.634	0.67	1	Sequest HT (2)	2	828.491	7.69	107.445	36768	36768	P18669	Acetyl:2H(3	KAMEAVAAQGKAKK	14	2	107.445	148902	14	N-Term(Acetyl:2H(3));K1(Acetyl:2H(3));K11(Acetyl:2H(3));K13(Acetyl:2H(3));K14(Acetyl:2H(3))	Acetyl:2H(3)@Any N-term;Acetyl:2H(3)@K;Acetyl:2H(3)@K;Acetyl:2H(3)@K;Acetyl:2H(3)@K	27	QE	0.739557	FALSE	Sequest HT	Sequest HT (A2)	A	2	Unambiguous	1	P18669	Phosphoglycerate mutase 1 OS=Homo sapiens OX=9606 GN=PGAM1 PE=1 SV=2	P18669	Phosphoglycerate mutase 1 OS=Homo sapiens OX=9606 GN=PGAM1 PE=1 SV=2	0	2	0.6689	0	1	1	828.491	1655.97	1655.96	7.69	0.00636	0/0	0	0	6701921	HCD	MS2	15.0282	16.686	107.445	36768	36767	200925_HELA_iNrich_bRP_F12.raw	F2.12	65	1	FALSE	R	K	F2	trypsin	2.62521e+06	1.25575e+06	0.676433	0.323567	MOCK	1ST	15	140	0	FALSE	0;1;11;13;14	860169	NA	NA	NA
High	[R].dMLLANkVPAAAR.[A]	HCD	3.3	5e-05	0.00017	0.894	0.75	1	Sequest HT (2)	2	730.417	4.67	107.471	36781	36781	P05388; Q8NHW5	Acetyl:2H(3	DMLLANKVPAAAR	13	2	107.471	148903	13	N-Term(Acetyl:2H(3));K7(Acetyl:2H(3))	Acetyl:2H(3)@Any N-term;Acetyl:2H(3)@K	27	QE	0.73977	FALSE	Sequest HT	Sequest HT (A2)	A	2	Unambiguous	2	P05388	60S acidic ribosomal protein P0 OS=Homo sapiens OX=9606 GN=RPLP0 PE=1 SV=1	P05388; Q8NHW5	60S acidic ribosomal protein P0 OS=Homo sapiens OX=9606 GN=RPLP0 PE=1 SV=1; 60S acidic ribosomal protein P0-like OS=Homo sapiens OX=9606 GN=RPLP0P6 PE=5 SV=1	0	2	0.7545	0	1	1	730.417	1459.83	1459.82	4.67	0.00341	0/0	0	0	2.93207e+06	HCD	MS2	33.7133	30.936	107.471	36781	36780	200925_HELA_iNrich_bRP_F12.raw	F2.12	100	1	FALSE	R	D	F2	trypsin	1035330	1.8032e+06	0.364742	0.635258	MOCK	1ST	15	140	0	FALSE	0;7	512670	NA	NA	NA
High	[R].eVADSYAQNAkVIEkQLER.[K]	HCD	4.71	7.6e-05	0.0003	0.793	0.55	1	Sequest HT (2)	3	776.081	2.67	107.479	36785	36785	Q9H5V9	Acetyl:2H(3	EVADSYAQNAKVIEKQLER	19	3	107.479	148904	19	N-Term(Acetyl:2H(3));K11(Acetyl:2H(3));K15(Acetyl:2H(3))	Acetyl:2H(3)@Any N-term;Acetyl:2H(3)@K;Acetyl:2H(3)@K	27	QE	0.73983	FALSE	Sequest HT	Sequest HT (A2)	A	2	Unambiguous	1	Q9H5V9	STING ER exit protein OS=Homo sapiens OX=9606 GN=STEEP1 PE=1 SV=1	Q9H5V9	STING ER exit protein OS=Homo sapiens OX=9606 GN=STEEP1 PE=1 SV=1	0	3	0.5541	0	1	1	776.081	2326.23	2326.22	2.67	0.00207	0/0	0	0	1.57105e+06	HCD	MS2	8.74035	77.944	107.479	36785	36780	200925_HELA_iNrich_bRP_F12.raw	F2.12	185	1	FALSE	R	E	F2	trypsin	396573	1.78448e+06	0.181826	0.818174	MOCK	1ST	15	140	0	FALSE	0;11;15	437568	NA	NA	NA
High	[R].IEEELGSkAkFAGR.[N]	HCD	3.49	1.1e-05	2.2e-05	1.24	0.66	1	Sequest HT (2)	3	542.299	-0.02	107.482	36787	36787	P06733	NA	IEEELGSKAKFAGR	14	3	107.482	148905	14	K8(Acetyl:2H(3));K10(Acetyl:2H(3))	Acetyl:2H(3)@K;Acetyl:2H(3)@K	27	QE	0.739854	FALSE	Sequest HT	Sequest HT (A2)	A	2	Unambiguous	1	P06733	Alpha-enolase OS=Homo sapiens OX=9606 GN=ENO1 PE=1 SV=2	P06733	Alpha-enolase OS=Homo sapiens OX=9606 GN=ENO1 PE=1 SV=2	0	3	0.6619	0	1	1	542.299	1624.88	1624.88	-0.02	-1e-05	0/0	0	0	3485924	HCD	MS2	40.0108	38.404	107.482	36787	36780	200925_HELA_iNrich_bRP_F12.raw	F2.12	158	1	FALSE	R	I	F2	trypsin	141849	823227	0.146982	0.853018	MOCK	1ST	15	140	0	FALSE	8;10	187355	NA	NA	NA
High	[R].lVDHIDQTPGFSLQQLR.[F]	HCD	3.87	0.00012	0.00058	0.682	0.56	1	Sequest HT (2)	3	671.359	-0.16	107.504	36797	36797	Q8N8A6	Acetyl:2H(3	LVDHIDQTPGFSLQQLR	17	3	107.504	148906	17	N-Term(Acetyl:2H(3))	Acetyl:2H(3)@Any N-term	27	QE	0.740034	FALSE	Sequest HT	Sequest HT (A2)	A	2	Unambiguous	1	Q8N8A6	ATP-dependent RNA helicase DDX51 OS=Homo sapiens OX=9606 GN=DDX51 PE=1 SV=3	Q8N8A6	ATP-dependent RNA helicase DDX51 OS=Homo sapiens OX=9606 GN=DDX51 PE=1 SV=3	0	3	0.5556	0	1	1	671.359	2012.06	2012.06	-0.16	-0.0001	0/0	0	0	2.18195e+06	HCD	MS2	42.3854	81.189	107.504	36797	36793	200925_HELA_iNrich_bRP_F12.raw	F2.12	175	1	FALSE	R	L	F2	trypsin	562185	1.18779e+06	0.321252	0.678748	MOCK	1ST	15	140	0	FALSE	0	205990	NA	NA	NA
High	[R].lAALTAGDRVPWAR.[C]	HCD	3.38	0.00081	0.0073	0.342	0.51	1	Sequest HT (2)	2	771.432	-4.36	107.532	36809	36809	P50416	Acetyl:2H(3	LAALTAGDRVPWAR	14	2	107.532	148907	14	N-Term(Acetyl:2H(3))	Acetyl:2H(3)@Any N-term	27	QE	0.740253	FALSE	Sequest HT	Sequest HT (A2)	A	2	Unambiguous	1	P50416	Carnitine O-palmitoyltransferase 1, liver isoform OS=Homo sapiens OX=9606 GN=CPT1A PE=1 SV=2	P50416	Carnitine O-palmitoyltransferase 1, liver isoform OS=Homo sapiens OX=9606 GN=CPT1A PE=1 SV=2	1	2	0.5148	0	1	1	771.432	1541.86	1541.86	-4.36	-0.00336	0/0	0	0	4501137	HCD	MS2	0	22.01	107.532	36809	36806	200925_HELA_iNrich_bRP_F12.raw	F2.12	116	1	FALSE	R	L	F2	trypsin	1.13813e+06	1.0201e+06	0.527344	0.472656	MOCK	1ST	15	140	0	FALSE	0	390325	NA	NA	NA
High	[R].nWkLkELAR.[E]	HCD	2.7	9.6e-05	0.00042	0.735	0.39	1	Sequest HT (2)	2	646.887	-0.3	107.568	36826	36826	Q96D46	Acetyl:2H(3	NWKLKELAR	9	2	107.568	148908	9	N-Term(Acetyl:2H(3));K3(Acetyl:2H(3));K5(Acetyl:2H(3))	Acetyl:2H(3)@Any N-term;Acetyl:2H(3)@K;Acetyl:2H(3)@K	27	QE	0.740542	FALSE	Sequest HT	Sequest HT (A2)	A	2	Unambiguous	1	Q96D46	60S ribosomal export protein NMD3 OS=Homo sapiens OX=9606 GN=NMD3 PE=1 SV=1	Q96D46	60S ribosomal export protein NMD3 OS=Homo sapiens OX=9606 GN=NMD3 PE=1 SV=1	0	2	0.3852	0	1	1	646.887	1292.77	1292.77	-0.3	-0.00019	0/0	0	0	2.66321e+06	HCD	MS2	39.9023	25.146	107.568	36826	36819	200925_HELA_iNrich_bRP_F12.raw	F2.12	74	1	FALSE	R	N	F2	trypsin	169591	1.51908e+06	0.100429	0.899571	MOCK	1ST	15	140	0	FALSE	0;3;5	437555	NA	NA	NA
High	[R].kIMSSPLSkELR.[Q]	HCD	1.84	0.0028	0.031	0.175	0.58	1	Sequest HT (2)	1	1523.88	-0.85	107.588	36835	36835	P61254; Q9UNX3	Acetyl:2H(3	KIMSSPLSKELR	12	1	107.588	148909	12	N-Term(Acetyl:2H(3));K1(Acetyl:2H(3));K9(Acetyl:2H(3))	Acetyl:2H(3)@Any N-term;Acetyl:2H(3)@K;Acetyl:2H(3)@K	27	QE	0.740705	FALSE	Sequest HT	Sequest HT (A2)	A	2	Unambiguous	2	P61254; Q9UNX3	60S ribosomal protein L26 OS=Homo sapiens OX=9606 GN=RPL26 PE=1 SV=1;60S ribosomal protein L26-like 1 OS=Homo sapiens OX=9606 GN=RPL26L1 PE=1 SV=1	P61254; Q9UNX3	60S ribosomal protein L26 OS=Homo sapiens OX=9606 GN=RPL26 PE=1 SV=1; 60S ribosomal protein L26-like 1 OS=Homo sapiens OX=9606 GN=RPL26L1 PE=1 SV=1	0	1	0.5815	0	1	1	1523.88	1523.88	1523.88	-0.85	-0.00129	0/0	0	0	17540246	HCD	MS2	0	18.736	107.588	36835	36832	200925_HELA_iNrich_bRP_F12.raw	F2.12	90	2	FALSE	R	K	F2	trypsin	531434	640149	0.453604	0.546396	MOCK	1ST	15	140	0	FALSE	0;1;9	322636	NA	NA	NA
High	[-].mELGkGkLLR.[T]	HCD	2.96	7.6e-05	0.00033	0.775	0.72	1	Sequest HT (2)	2	638.881	-2.06	107.594	36839	36839	Q9H6R7	Acetyl	MELGKGKLLR	10	2	107.594	148910	10	N-Term(Acetyl);K5(Acetyl:2H(3));K7(Acetyl:2H(3))	Acetyl@Any N-term;Acetyl:2H(3)@K;Acetyl:2H(3)@K	27	QE	0.740751	FALSE	Sequest HT	Sequest HT (A2)	A	2	Unambiguous	1	Q9H6R7	WD repeat and coiled-coil-containing protein OS=Homo sapiens OX=9606 GN=WDCP PE=1 SV=1	Q9H6R7	WD repeat and coiled-coil-containing protein OS=Homo sapiens OX=9606 GN=WDCP PE=1 SV=1	0	2	0.723	0	1	1	638.881	1276.75	1276.76	-2.06	-0.00132	0/0	0	0	5376298	HCD	MS2	36.5744	21.705	107.594	36839	36832	200925_HELA_iNrich_bRP_F12.raw	F2.12	55	1	FALSE	NA	M	F2	trypsin	1.2291e+06	2639882	0.317681	0.682319	MOCK	1ST	15	140	0	FALSE	0;5;7	702738	NA	NA	NA
High	[-].mELGkGkLLR.[T]	HCD	2.7	0.00035	0.0027	0.459	0.66	1	Sequest HT (2)	1	1276.75	-1.52	107.65	36864	36864	Q9H6R7	Acetyl	MELGKGKLLR	10	1	107.65	148911	10	N-Term(Acetyl);K5(Acetyl:2H(3));K7(Acetyl:2H(3))	Acetyl@Any N-term;Acetyl:2H(3)@K;Acetyl:2H(3)@K	27	QE	0.741199	FALSE	Sequest HT	Sequest HT (A2)	A	2	Unambiguous	1	Q9H6R7	WD repeat and coiled-coil-containing protein OS=Homo sapiens OX=9606 GN=WDCP PE=1 SV=1	Q9H6R7	WD repeat and coiled-coil-containing protein OS=Homo sapiens OX=9606 GN=WDCP PE=1 SV=1	0	1	0.6556	0	1	1	1276.75	1276.75	1276.76	-1.52	-0.00194	0/0	0	0	1819187	HCD	MS2	0	120	107.65	36864	36858	200925_HELA_iNrich_bRP_F12.raw	F2.12	53	1	FALSE	NA	M	F2	trypsin	95755.2	188771	0.336543	0.663457	MOCK	1ST	15	140	0	FALSE	0;5;7	124621	NA	NA	NA
High	[R].TATESFASDPILYRPVAVALDTkGPEIR.[T]	HCD	5.11	1.1e-05	6.3e-07	1.84	0.72	1	Sequest HT (2)	3	1021.54	-2.5	107.655	36867	36867	P14618	NA	TATESFASDPILYRPVAVALDTKGPEIR	28	3	107.655	148912	28	K23(Acetyl:2H(3))	Acetyl:2H(3)@K	27	QE	0.741242	FALSE	Sequest HT	Sequest HT (A2)	A	2	Unambiguous	1	P14618	Pyruvate kinase PKM OS=Homo sapiens OX=9606 GN=PKM PE=1 SV=4	P14618	Pyruvate kinase PKM OS=Homo sapiens OX=9606 GN=PKM PE=1 SV=4	0	3	0.7241	0	1	1	1021.54	3062.62	3062.62	-2.5	-0.00255	0/0	0	0	2701110	HCD	MS2	23.0547	80.39	107.655	36867	36858	200925_HELA_iNrich_bRP_F12.raw	F2.12	211	1	FALSE	R	T	F2	trypsin	191278	4.01356e+06	0.0454899	0.95451	MOCK	1ST	15	140	0	FALSE	23	1295558	NA	NA	NA
High	[R].TATESFASDPILYRPVAVALDTkGPEIR.[T]	HCD	5.58	7.4e-05	0.00026	0.816	0.62	1	Sequest HT (2)	4	766.41	-2.04	107.712	36890	36890	P14618	NA	TATESFASDPILYRPVAVALDTKGPEIR	28	4	107.712	148913	28	K23(Acetyl:2H(3))	Acetyl:2H(3)@K	27	QE	0.741696	FALSE	Sequest HT	Sequest HT (A2)	A	2	Unambiguous	1	P14618	Pyruvate kinase PKM OS=Homo sapiens OX=9606 GN=PKM PE=1 SV=4	P14618	Pyruvate kinase PKM OS=Homo sapiens OX=9606 GN=PKM PE=1 SV=4	0	4	0.6219	0	1	1	766.41	3062.62	3062.62	-2.04	-0.00157	0/0	0	0	2.17532e+06	HCD	MS2	26.2651	86.083	107.712	36890	36884	200925_HELA_iNrich_bRP_F12.raw	F2.12	211	1	FALSE	R	T	F2	trypsin	203317	2.64472e+06	0.0713885	0.928612	MOCK	1ST	15	140	0	FALSE	23	842031	NA	NA	NA
High	[R].dSLLQDGEFSmDLR.[T]	HCD	2.9	9.2e-05	0.00038	0.755	0.61	1	Sequest HT (2)	2	843.889	-0.42	107.734	36898	36898	P07737	Acetyl:2H(3	DSLLQDGEFSMDLR	14	2	107.734	148914	14	N-Term(Acetyl:2H(3));M11(Oxidation)	Acetyl:2H(3)@Any N-term;Oxidation@M	27	QE	0.741871	FALSE	Sequest HT	Sequest HT (A2)	A	2	Unambiguous	1	P07737	Profilin-1 OS=Homo sapiens OX=9606 GN=PFN1 PE=1 SV=2	P07737	Profilin-1 OS=Homo sapiens OX=9606 GN=PFN1 PE=1 SV=2	0	2	0.6138	0	1	1	843.889	1686.77	1686.77	-0.42	-0.00036	0/0	0	0	2.97431e+06	HCD	MS2	68.8144	43.487	107.734	36898	36897	200925_HELA_iNrich_bRP_F12.raw	F2.12	88	1	FALSE	R	D	F2	trypsin	345214	771511	0.309131	0.690869	MOCK	1ST	15	140	0	FALSE	0;11	213809	NA	NA	NA
High	[R].ADALQLSVEEFVER.[Y]	HCD	4.27	1.8e-05	3.3e-05	1.18	0.68	1	Sequest HT (2)	2	803.411	1.37	107.739	36901	36901	Q6NYC1	NA	ADALQLSVEEFVER	14	2	107.739	148915	14		NA	27	QE	0.74191	FALSE	Sequest HT	Sequest HT (A2)	A	2	Unambiguous	1	Q6NYC1	Bifunctional arginine demethylase and lysyl-hydroxylase JMJD6 OS=Homo sapiens OX=9606 GN=JMJD6 PE=1 SV=1	Q6NYC1	Bifunctional arginine demethylase and lysyl-hydroxylase JMJD6 OS=Homo sapiens OX=9606 GN=JMJD6 PE=1 SV=1	0	2	0.6792	0	1	1	803.411	1605.81	1605.81	1.37	0.0011	0/0	0	0	6.71058e+06	HCD	MS2	13.0132	47.351	107.739	36901	36897	200925_HELA_iNrich_bRP_F12.raw	F2.12	200	1	FALSE	R	A	F2	trypsin	837824	1.95851e+06	0.299616	0.700384	MOCK	1ST	15	140	0	FALSE	NA	551986	NA	NA	NA
High	[R].EkEISGLWNELDSLkDAVEHQR.[K]	HCD	5.91	1.1e-05	2.7e-07	1.99	0.61	1	Sequest HT (2)	3	896.125	0.11	107.747	36905	36905	Q86UP2	NA	EKEISGLWNELDSLKDAVEHQR	22	3	107.747	148916	22	K2(Acetyl:2H(3));K15(Acetyl:2H(3))	Acetyl:2H(3)@K;Acetyl:2H(3)@K	27	QE	0.741977	FALSE	Sequest HT	Sequest HT (A2)	A	2	Unambiguous	1	Q86UP2	Kinectin OS=Homo sapiens OX=9606 GN=KTN1 PE=1 SV=1	Q86UP2	Kinectin OS=Homo sapiens OX=9606 GN=KTN1 PE=1 SV=1	0	3	0.6074	0	1	1	896.125	2686.36	2686.36	0.11	0.0001	0/0	0	0	955238	HCD	MS2	0	81.687	107.747	36905	36897	200925_HELA_iNrich_bRP_F12.raw	F2.12	210	1	FALSE	R	E	F2	trypsin	138584	1.08155e+06	0.113581	0.886419	MOCK	1ST	15	140	0	FALSE	2;15	158770	NA	NA	NA
High	[R].sLLRQPDIScILGTGGkSPR.[L]	HCD	6.19	1.1e-05	3.1e-06	1.58	0.68	1	Sequest HT (2)	3	749.079	-0.31	107.751	36907	36907	P57740	Acetyl:2H(3	SLLRQPDISCILGTGGKSPR	20	3	107.751	148917	20	N-Term(Acetyl:2H(3));C10(Carbamidomethyl);K17(Acetyl:2H(3))	Acetyl:2H(3)@Any N-term;Carbamidomethyl@C;Acetyl:2H(3)@K	27	QE	0.742005	FALSE	Sequest HT	Sequest HT (A2)	A	2	Unambiguous	1	P57740	Nuclear pore complex protein Nup107 OS=Homo sapiens OX=9606 GN=NUP107 PE=1 SV=1	P57740	Nuclear pore complex protein Nup107 OS=Homo sapiens OX=9606 GN=NUP107 PE=1 SV=1	1	3	0.6753	0	1	1	749.079	2245.22	2245.22	-0.31	-0.00023	0/0	0	0	8103920	HCD	MS2	3.87062	32.292	107.751	36907	36897	200925_HELA_iNrich_bRP_F12.raw	F2.12	165	1	FALSE	R	S	F2	trypsin	1.69108e+06	2.51551e+06	0.402008	0.597992	MOCK	1ST	15	140	0	FALSE	0;10;17	930510	NA	NA	NA
High	[R].TATESFASDPILYRPVAVALDTkGPEIR.[T]	HCD	2.34	0.00012	0.00059	0.679	0.58	1	Sequest HT (2)	2	1531.82	2.15	107.752	36908	36908	P14618	NA	TATESFASDPILYRPVAVALDTKGPEIR	28	2	107.752	148918	28	K23(Acetyl:2H(3))	Acetyl:2H(3)@K	27	QE	0.742018	FALSE	Sequest HT	Sequest HT (A2)	A	2	Unambiguous	1	P14618	Pyruvate kinase PKM OS=Homo sapiens OX=9606 GN=PKM PE=1 SV=4	P14618	Pyruvate kinase PKM OS=Homo sapiens OX=9606 GN=PKM PE=1 SV=4	0	2	0.5769	0	1	1	1531.82	3062.63	3062.62	2.15	0.00329	0/0	0	0	6.45825e+06	HCD	MS2	0	59.387	107.752	36908	36897	200925_HELA_iNrich_bRP_F12.raw	F2.12	207	1	FALSE	R	T	F2	trypsin	151175	2.42913e+06	0.058588	0.941412	MOCK	1ST	15	140	0	FALSE	23	1257539	NA	NA	NA
High	[R].aLPAVQQNNLDEDLIR.[K]	HCD	4.85	1.1e-05	1.6e-06	1.69	0.75	1	Sequest HT (2)	2	927.495	2.12	107.76	36911	36911	P22314	Acetyl:2H(3	ALPAVQQNNLDEDLIR	16	2	107.76	148919	16	N-Term(Acetyl:2H(3))	Acetyl:2H(3)@Any N-term	27	QE	0.742082	FALSE	Sequest HT	Sequest HT (A2)	A	2	Unambiguous	1	P22314	Ubiquitin-like modifier-activating enzyme 1 OS=Homo sapiens OX=9606 GN=UBA1 PE=1 SV=3	P22314	Ubiquitin-like modifier-activating enzyme 1 OS=Homo sapiens OX=9606 GN=UBA1 PE=1 SV=3	0	2	0.7505	0	1	1	927.495	1853.98	1853.98	2.12	0.00197	0/0	0	0	5463334	HCD	MS2	10.6309	53.42	107.76	36911	36910	200925_HELA_iNrich_bRP_F12.raw	F2.12	203	1	FALSE	R	A	F2	trypsin	317324	1.55221e+06	0.169735	0.830265	MOCK	1ST	15	140	0	FALSE	0	188634	NA	NA	NA
High	[R].sLLRQPDIScILGTGGkSPR.[L]	HCD	5.34	1.1e-05	1.1e-08	2.53	0.7	1	Sequest HT (2)	2	1123.12	-0.03	107.764	36913	36913	P57740	Acetyl:2H(3	SLLRQPDISCILGTGGKSPR	20	2	107.764	148920	20	N-Term(Acetyl:2H(3));C10(Carbamidomethyl);K17(Acetyl:2H(3))	Acetyl:2H(3)@Any N-term;Carbamidomethyl@C;Acetyl:2H(3)@K	27	QE	0.742109	FALSE	Sequest HT	Sequest HT (A2)	A	2	Unambiguous	1	P57740	Nuclear pore complex protein Nup107 OS=Homo sapiens OX=9606 GN=NUP107 PE=1 SV=1	P57740	Nuclear pore complex protein Nup107 OS=Homo sapiens OX=9606 GN=NUP107 PE=1 SV=1	1	2	0.6985	0	1	1	1123.12	2245.22	2245.22	-0.03	-4e-05	0/0	0	0	4.79748e+06	HCD	MS2	0	58.956	107.764	36913	36910	200925_HELA_iNrich_bRP_F12.raw	F2.12	164	1	FALSE	R	S	F2	trypsin	323717	585188	0.356162	0.643838	MOCK	1ST	15	140	0	FALSE	0;10;17	218958	NA	NA	NA
High	[R].ikLYSESLAR.[Y]	HCD	2.87	9.6e-05	0.0004	0.743	0.71	1	Sequest HT (2)	2	635.368	-1.95	107.765	36914	36914	P31150; P50395	Acetyl:2H(3	IKLYSESLAR	10	2	107.765	148921	10	N-Term(Acetyl:2H(3));K2(Acetyl:2H(3))	Acetyl:2H(3)@Any N-term;Acetyl:2H(3)@K	27	QE	0.742118	FALSE	Sequest HT	Sequest HT (A2)	A	2	Unambiguous	2	P31150; P50395	Rab GDP dissociation inhibitor alpha OS=Homo sapiens OX=9606 GN=GDI1 PE=1 SV=2;Rab GDP dissociation inhibitor beta OS=Homo sapiens OX=9606 GN=GDI2 PE=1 SV=2	P31150; P50395	Rab GDP dissociation inhibitor alpha OS=Homo sapiens OX=9606 GN=GDI1 PE=1 SV=2; Rab GDP dissociation inhibitor beta OS=Homo sapiens OX=9606 GN=GDI2 PE=1 SV=2	0	2	0.7108	0	1	1	635.368	1269.73	1269.73	-1.95	-0.00124	0/0	0	0	5132743	HCD	MS2	21.6218	13.859	107.765	36914	36910	200925_HELA_iNrich_bRP_F12.raw	F2.12	100	2	FALSE	R	I	F2	trypsin	1.94792e+06	4.82079e+06	0.287783	0.712217	MOCK	1ST	15	140	0	FALSE	0;2	1556748	NA	NA	NA
High	[R].lDHkFDLMYAkR.[A]	HCD	3.76	5e-05	0.0002	0.868	0.66	1	Sequest HT (2)	2	836.446	-1.15	107.768	36916	36916	P0DPH8; A6NHL2; Q71U36; Q9NY65; P68363; Q9BQE3; P68366	Acetyl:2H(3	LDHKFDLMYAKR	12	2	107.768	148922	12	N-Term(Acetyl:2H(3));K4(Acetyl:2H(3));K11(Acetyl:2H(3))	Acetyl:2H(3)@Any N-term;Acetyl:2H(3)@K;Acetyl:2H(3)@K	27	QE	0.742144	FALSE	Sequest HT	Sequest HT (A2)	A	2	Unambiguous	7	P0DPH8; A6NHL2; P68363; Q9BQE3; P68366	Tubulin alpha-3D chain OS=Homo sapiens OX=9606 GN=TUBA3D PE=1 SV=1;Tubulin alpha chain-like 3 OS=Homo sapiens OX=9606 GN=TUBAL3 PE=1 SV=2;Tubulin alpha-1B chain OS=Homo sapiens OX=9606 GN=TUBA1B PE=1 SV=1;Tubulin alpha-1C chain OS=Homo sapiens OX=9606 GN=TUBA1C PE=1 SV=1;Tubulin alpha-4A chain OS=Homo sapiens OX=9606 GN=TUBA4A PE=1 SV=1	P0DPH8; A6NHL2; Q71U36; Q9NY65; P68363; Q9BQE3; P68366	Tubulin alpha-3D chain OS=Homo sapiens OX=9606 GN=TUBA3D PE=1 SV=1; Tubulin alpha chain-like 3 OS=Homo sapiens OX=9606 GN=TUBAL3 PE=1 SV=2; Tubulin alpha-1A chain OS=Homo sapiens OX=9606 GN=TUBA1A PE=1 SV=1; Tubulin alpha-8 chain OS=Homo sapiens OX=9606 GN=TUBA8 PE=1 SV=1; Tubulin alpha-1B chain OS=Homo sapiens OX=9606 GN=TUBA1B PE=1 SV=1; Tubulin alpha-1C chain OS=Homo sapiens OX=9606 GN=TUBA1C PE=1 SV=1; Tubulin alpha-4A chain OS=Homo sapiens OX=9606 GN=TUBA4A PE=1 SV=1	0	2	0.6569	0	1	1	836.446	1671.89	1671.89	-1.15	-0.00096	0/0	0	0	10379471	HCD	MS2	4.29072	16.737	107.768	36916	36910	200925_HELA_iNrich_bRP_F12.raw	F2.12	171	5	FALSE	R	L	F2	trypsin	733735	2.48331e+06	0.228077	0.771923	MOCK	1ST	15	140	0	FALSE	0;4;11	662506	NA	NA	NA
High	[R].TDPVPEEGEDVAATISATETLSEEEQEELRR.[E]	HCD	4.63	1.8e-05	6.8e-05	1.05	0.77	1	Sequest HT (2)	3	1144.2	-0.49	107.771	36918	36918	P55327	NA	TDPVPEEGEDVAATISATETLSEEEQEELRR	31	3	107.771	148923	31		NA	27	QE	0.742167	FALSE	Sequest HT	Sequest HT (A2)	A	2	Unambiguous	1	P55327	Tumor protein D52 OS=Homo sapiens OX=9606 GN=TPD52 PE=1 SV=2	P55327	Tumor protein D52 OS=Homo sapiens OX=9606 GN=TPD52 PE=1 SV=2	1	3	0.7732	0	1	1	1144.2	3430.6	3430.6	-0.49	-0.00056	0/0	0	0	2.68137e+06	HCD	MS2	28.0369	59.047	107.771	36918	36910	200925_HELA_iNrich_bRP_F12.raw	F2.12	128	1	FALSE	R	T	F2	trypsin	144132	1087777	0.116999	0.883001	MOCK	1ST	15	140	0	FALSE	NA	357104	NA	NA	NA
High	[R].IkAEYEGDGIPTVFVAVAGR.[S]	HCD	5.13	1.1e-05	9.9e-07	1.77	0.75	1	Sequest HT (2)	2	1069.07	-5.39	107.786	36925	36925	P22234	NA	IKAEYEGDGIPTVFVAVAGR	20	2	107.786	148924	20	K2(Acetyl:2H(3))	Acetyl:2H(3)@K	27	QE	0.742288	FALSE	Sequest HT	Sequest HT (A2)	A	2	Unambiguous	1	P22234	Bifunctional phosphoribosylaminoimidazole carboxylase/phosphoribosylaminoimidazole succinocarboxamide synthetase OS=Homo sapiens OX=9606 GN=PAICS PE=1 SV=3	P22234	Bifunctional phosphoribosylaminoimidazole carboxylase/phosphoribosylaminoimidazole succinocarboxamide synthetase OS=Homo sapiens OX=9606 GN=PAICS PE=1 SV=3	0	2	0.7466	0	1	1	1069.07	2137.13	2137.14	-5.39	-0.00576	0/0	0	0	2.39177e+06	HCD	MS2	0	60.137	107.786	36925	36923	200925_HELA_iNrich_bRP_F12.raw	F2.12	160	1	FALSE	R	I	F2	trypsin	258768	824870	0.238796	0.761204	MOCK	1ST	15	140	0	FALSE	2	176961	NA	NA	NA
High	[R].sLIIDEGEDDLGR.[G]	HCD	3.56	4e-05	0.00012	0.959	0.59	1	Sequest HT (2)	2	738.865	-1.79	107.787	36926	36926	O14618	Acetyl:2H(3	SLIIDEGEDDLGR	13	2	107.787	148925	13	N-Term(Acetyl:2H(3))	Acetyl:2H(3)@Any N-term	27	QE	0.742298	FALSE	Sequest HT	Sequest HT (A2)	A	2	Unambiguous	1	O14618	Copper chaperone for superoxide dismutase OS=Homo sapiens OX=9606 GN=CCS PE=1 SV=1	O14618	Copper chaperone for superoxide dismutase OS=Homo sapiens OX=9606 GN=CCS PE=1 SV=1	0	2	0.5871	0	1	1	738.865	1476.72	1476.73	-1.79	-0.00132	0/0	0	0	7.01391e+06	HCD	MS2	20.9687	22.118	107.787	36926	36923	200925_HELA_iNrich_bRP_F12.raw	F2.12	157	1	FALSE	R	S	F2	trypsin	1.51108e+06	3.67928e+06	0.291133	0.708867	MOCK	1ST	15	140	0	FALSE	0	781021	NA	NA	NA
High	[R].AQFEGIVTDLIR.[R]	HCD	2.64	0.001	0.0096	0.31	0.46	1	Sequest HT (2)	2	681.371	-6.06	107.793	36929	36929	P38646	NA	AQFEGIVTDLIR	12	2	107.793	148926	12		NA	27	QE	0.742344	FALSE	Sequest HT	Sequest HT (A2)	A	2	Unambiguous	1	P38646	Stress-70 protein, mitochondrial OS=Homo sapiens OX=9606 GN=HSPA9 PE=1 SV=2	P38646	Stress-70 protein, mitochondrial OS=Homo sapiens OX=9606 GN=HSPA9 PE=1 SV=2	0	2	0.4583	0	1	1	681.371	1361.73	1361.74	-6.06	-0.00413	0/0	0	0	1.75027e+06	HCD	MS2	70.2053	93.24	107.793	36929	36923	200925_HELA_iNrich_bRP_F12.raw	F2.12	201	1	FALSE	R	A	F2	trypsin	85215.1	406141	0.173428	0.826572	MOCK	1ST	15	140	0	FALSE	NA	168482	NA	NA	NA
High	[R].lDHkFDLMYAkR.[A]	HCD	4.28	5e-05	0.00018	0.878	0.66	1	Sequest HT (2)	3	557.967	-1.34	107.796	36931	36931	P0DPH8; A6NHL2; Q71U36; Q9NY65; P68363; Q9BQE3; P68366	Acetyl:2H(3	LDHKFDLMYAKR	12	3	107.796	148927	12	N-Term(Acetyl:2H(3));K4(Acetyl:2H(3));K11(Acetyl:2H(3))	Acetyl:2H(3)@Any N-term;Acetyl:2H(3)@K;Acetyl:2H(3)@K	27	QE	0.742364	FALSE	Sequest HT	Sequest HT (A2)	A	2	Unambiguous	7	P0DPH8; A6NHL2; P68363; Q9BQE3; P68366	Tubulin alpha-3D chain OS=Homo sapiens OX=9606 GN=TUBA3D PE=1 SV=1;Tubulin alpha chain-like 3 OS=Homo sapiens OX=9606 GN=TUBAL3 PE=1 SV=2;Tubulin alpha-1B chain OS=Homo sapiens OX=9606 GN=TUBA1B PE=1 SV=1;Tubulin alpha-1C chain OS=Homo sapiens OX=9606 GN=TUBA1C PE=1 SV=1;Tubulin alpha-4A chain OS=Homo sapiens OX=9606 GN=TUBA4A PE=1 SV=1	P0DPH8; A6NHL2; Q71U36; Q9NY65; P68363; Q9BQE3; P68366	Tubulin alpha-3D chain OS=Homo sapiens OX=9606 GN=TUBA3D PE=1 SV=1; Tubulin alpha chain-like 3 OS=Homo sapiens OX=9606 GN=TUBAL3 PE=1 SV=2; Tubulin alpha-1A chain OS=Homo sapiens OX=9606 GN=TUBA1A PE=1 SV=1; Tubulin alpha-8 chain OS=Homo sapiens OX=9606 GN=TUBA8 PE=1 SV=1; Tubulin alpha-1B chain OS=Homo sapiens OX=9606 GN=TUBA1B PE=1 SV=1; Tubulin alpha-1C chain OS=Homo sapiens OX=9606 GN=TUBA1C PE=1 SV=1; Tubulin alpha-4A chain OS=Homo sapiens OX=9606 GN=TUBA4A PE=1 SV=1	0	3	0.6636	0	1	1	557.967	1671.89	1671.89	-1.34	-0.00075	0/0	0	0	3.78814e+06	HCD	MS2	3.02603	18.205	107.796	36931	36923	200925_HELA_iNrich_bRP_F12.raw	F2.12	171	5	FALSE	R	L	F2	trypsin	1.4383e+06	2.43725e+06	0.371122	0.628878	MOCK	1ST	15	140	0	FALSE	0;4;11	1203646	NA	NA	NA
High	[R].fGTVLTEHVAAAELGAR.[G]	HCD	4.63	1.1e-05	5.6e-07	1.86	0.63	1	Sequest HT (2)	3	596.321	-1.88	107.821	36944	36944	O43598	Acetyl:2H(3	FGTVLTEHVAAAELGAR	17	3	107.821	148928	17	N-Term(Acetyl:2H(3))	Acetyl:2H(3)@Any N-term	27	QE	0.742567	FALSE	Sequest HT	Sequest HT (A2)	A	2	Unambiguous	1	O43598	2'-deoxynucleoside 5'-phosphate N-hydrolase 1 OS=Homo sapiens OX=9606 GN=DNPH1 PE=1 SV=1	O43598	2'-deoxynucleoside 5'-phosphate N-hydrolase 1 OS=Homo sapiens OX=9606 GN=DNPH1 PE=1 SV=1	0	3	0.6263	0	1	1	596.321	1786.95	1786.95	-1.88	-0.00112	0/0	0	0	1.93204e+06	HCD	MS2	49.3377	119.234	107.821	36944	36936	200925_HELA_iNrich_bRP_F12.raw	F2.12	181	1	FALSE	R	F	F2	trypsin	120268	660077	0.154121	0.845879	MOCK	1ST	15	140	0	FALSE	0	176674	NA	NA	NA
High	[R].fGTVLTEHVAAAELGAR.[G]	HCD	6	1.1e-05	1.4e-08	2.48	0.73	1	Sequest HT (2)	2	893.978	-2.49	107.859	36961	36961	O43598	Acetyl:2H(3	FGTVLTEHVAAAELGAR	17	2	107.859	148929	17	N-Term(Acetyl:2H(3))	Acetyl:2H(3)@Any N-term	27	QE	0.742874	FALSE	Sequest HT	Sequest HT (A2)	A	2	Unambiguous	1	O43598	2'-deoxynucleoside 5'-phosphate N-hydrolase 1 OS=Homo sapiens OX=9606 GN=DNPH1 PE=1 SV=1	O43598	2'-deoxynucleoside 5'-phosphate N-hydrolase 1 OS=Homo sapiens OX=9606 GN=DNPH1 PE=1 SV=1	0	2	0.7267	0	1	1	893.978	1786.95	1786.95	-2.49	-0.00222	0/0	0	0	2437677	HCD	MS2	0	90.093	107.859	36961	36949	200925_HELA_iNrich_bRP_F12.raw	F2.12	185	1	FALSE	R	F	F2	trypsin	854441	2.11323e+06	0.287916	0.712084	MOCK	1ST	15	140	0	FALSE	0	392804	NA	NA	NA
High	[R].kEGGLGPLNIPLLADVTRR.[L]	HCD	5.51	1.1e-05	1.6e-06	1.69	0.6	1	Sequest HT (2)	3	688.739	1.43	107.89	36977	36977	P32119	NA	KEGGLGPLNIPLLADVTRR	19	3	107.89	148930	19	K1(Acetyl:2H(3))	Acetyl:2H(3)@K	27	QE	0.743118	FALSE	Sequest HT	Sequest HT (A2)	A	2	Unambiguous	1	P32119	Peroxiredoxin-2 OS=Homo sapiens OX=9606 GN=PRDX2 PE=1 SV=5	P32119	Peroxiredoxin-2 OS=Homo sapiens OX=9606 GN=PRDX2 PE=1 SV=5	1	3	0.6007	0	1	1	688.739	2064.2	2064.2	1.43	0.00099	0/0	0	0	784892	HCD	MS2	22.7432	55.627	107.89	36977	36975	200925_HELA_iNrich_bRP_F12.raw	F2.12	61	1	FALSE	R	K	F2	trypsin	211913	1.00547e+06	0.174073	0.825927	MOCK	1ST	15	140	0	FALSE	1	187756	NA	NA	NA
High	[R].LATALQkLEEAEkAADESERGmkVIESR.[A]	HCD	3.64	1.1e-05	5.2e-06	1.49	0.33	1	Sequest HT (2)	4	814.177	-2.29	107.893	36979	36979	P09493	NA	LATALQKLEEAEKAADESERGMKVIESR	28	4	107.893	148931	28	K7(Acetyl:2H(3));K13(Acetyl:2H(3));M22(Oxidation);K23(Acetyl:2H(3))	Acetyl:2H(3)@K;Acetyl:2H(3)@K;Oxidation@M;Acetyl:2H(3)@K	27	QE	0.743142	FALSE	Sequest HT	Sequest HT (A2)	A	2	Unambiguous	1	P09493	Tropomyosin alpha-1 chain OS=Homo sapiens OX=9606 GN=TPM1 PE=1 SV=2	P09493	Tropomyosin alpha-1 chain OS=Homo sapiens OX=9606 GN=TPM1 PE=1 SV=2	1	4	0.3269	0	1	1	814.177	3253.69	3253.69	-2.29	-0.00186	0/0	0	0	1427954	HCD	MS2	49.3225	51.43	107.893	36979	36975	200925_HELA_iNrich_bRP_F12.raw	F2.12	211	1	FALSE	R	L	F2	trypsin	219239	582789	0.273356	0.726644	MOCK	1ST	15	140	0	FALSE	7;13;22;23	93327.4	NA	NA	NA
High	[R].ITVAALDASNLLASVPSPQR.[S]	HCD	5.78	1.1e-05	6.6e-09	2.61	0.74	1	Sequest HT (2)	2	1012.06	1.37	107.894	36980	36980	Q6UVK1	NA	ITVAALDASNLLASVPSPQR	20	2	107.894	148932	20		NA	27	QE	0.743154	FALSE	Sequest HT	Sequest HT (A2)	A	2	Unambiguous	1	Q6UVK1	Chondroitin sulfate proteoglycan 4 OS=Homo sapiens OX=9606 GN=CSPG4 PE=1 SV=2	Q6UVK1	Chondroitin sulfate proteoglycan 4 OS=Homo sapiens OX=9606 GN=CSPG4 PE=1 SV=2	0	2	0.7422	0	1	1	1012.06	2023.12	2023.12	1.37	0.00138	0/0	0	0	4.93714e+06	HCD	MS2	16.5445	54.199	107.894	36980	36975	200925_HELA_iNrich_bRP_F12.raw	F2.12	129	1	FALSE	R	I	F2	trypsin	255847	1.09899e+06	0.18884	0.81116	MOCK	1ST	15	140	0	FALSE	NA	238845	NA	NA	NA
High	[R].kLFSELGSR.[N]	HCD	2.51	0.00036	0.0029	0.453	0.61	1	Sequest HT (2)	2	563.822	0.02	107.935	37000	37000	P98173	Acetyl:2H(3	KLFSELGSR	9	2	107.935	148933	9	N-Term(Acetyl:2H(3));K1(Acetyl:2H(3))	Acetyl:2H(3)@Any N-term;Acetyl:2H(3)@K	27	QE	0.743479	FALSE	Sequest HT	Sequest HT (A2)	A	2	Unambiguous	1	P98173	Protein FAM3A OS=Homo sapiens OX=9606 GN=FAM3A PE=1 SV=2	P98173	Protein FAM3A OS=Homo sapiens OX=9606 GN=FAM3A PE=1 SV=2	0	2	0.6056	0	1	1	563.822	1126.64	1126.64	0.02	1e-05	0/0	0	0	2173421	HCD	MS2	0	115.775	107.935	37000	36988	200925_HELA_iNrich_bRP_F12.raw	F2.12	139	1	FALSE	R	K	F2	trypsin	621127	901564	0.407914	0.592086	MOCK	1ST	15	140	0	FALSE	0;1	559891	NA	NA	NA
High	[R].ITVAALDASNLLASVPSPQR.[S]	HCD	4.42	3.3e-05	9.1e-05	1	0.51	1	Sequest HT (2)	3	675.042	-2.89	107.959	37012	37012	Q6UVK1	NA	ITVAALDASNLLASVPSPQR	20	3	107.959	148934	20		NA	27	QE	0.743671	FALSE	Sequest HT	Sequest HT (A2)	A	2	Unambiguous	1	Q6UVK1	Chondroitin sulfate proteoglycan 4 OS=Homo sapiens OX=9606 GN=CSPG4 PE=1 SV=2	Q6UVK1	Chondroitin sulfate proteoglycan 4 OS=Homo sapiens OX=9606 GN=CSPG4 PE=1 SV=2	0	3	0.5136	0	1	1	675.042	2023.11	2023.12	-2.89	-0.00195	0/0	0	0	2.09034e+06	HCD	MS2	0	82.159	107.959	37012	37001	200925_HELA_iNrich_bRP_F12.raw	F2.12	155	1	FALSE	R	I	F2	trypsin	241085	651544	0.270084	0.729916	MOCK	1ST	15	140	0	FALSE	NA	306266	NA	NA	NA
High	[R].SIGAAAkSQVISNAkNTVQGFkR.[F]	HCD	5.8	1.1e-05	6.3e-06	1.46	0.57	1	Sequest HT (2)	3	837.473	0.24	107.971	37017	37017	P34932	NA	SIGAAAKSQVISNAKNTVQGFKR	23	3	107.971	148935	23	K7(Acetyl:2H(3));K15(Acetyl:2H(3));K22(Acetyl:2H(3))	Acetyl:2H(3)@K;Acetyl:2H(3)@K;Acetyl:2H(3)@K	27	QE	0.743766	FALSE	Sequest HT	Sequest HT (A2)	A	2	Unambiguous	1	P34932	Heat shock 70 kDa protein 4 OS=Homo sapiens OX=9606 GN=HSPA4 PE=1 SV=4	P34932	Heat shock 70 kDa protein 4 OS=Homo sapiens OX=9606 GN=HSPA4 PE=1 SV=4	0	3	0.5741	0	1	1	837.473	2510.4	2510.4	0.24	0.0002	0/0	0	0	10302213	HCD	MS2	34.4915	8.489	107.971	37017	37014	200925_HELA_iNrich_bRP_F12.raw	F2.12	103	1	FALSE	R	S	F2	trypsin	1.85179e+06	7.99732e+06	0.188016	0.811984	MOCK	1ST	15	140	0	FALSE	7;15;22	1414770	NA	NA	NA
High	[R].lLkELPR.[G]	HCD	2.21	0.0033	0.04	0.146	0.51	1	Sequest HT (2)	2	479.814	-0.33	107.972	37018	37018	O14908	Acetyl:2H(3	LLKELPR	7	2	107.972	148936	7	N-Term(Acetyl:2H(3));K3(Acetyl:2H(3))	Acetyl:2H(3)@Any N-term;Acetyl:2H(3)@K	27	QE	0.743776	FALSE	Sequest HT	Sequest HT (A2)	A	2	Unambiguous	1	O14908	PDZ domain-containing protein GIPC1 OS=Homo sapiens OX=9606 GN=GIPC1 PE=1 SV=2	O14908	PDZ domain-containing protein GIPC1 OS=Homo sapiens OX=9606 GN=GIPC1 PE=1 SV=2	0	2	0.5113	0	1	1	479.814	958.62	958.62	-0.33	-0.00016	0/0	0	0	5358397	HCD	MS2	0	28.232	107.972	37018	37014	200925_HELA_iNrich_bRP_F12.raw	F2.12	35	1	FALSE	R	L	F2	trypsin	904964	2.3359e+06	0.279235	0.720765	MOCK	1ST	15	140	0	FALSE	0;3	827805	NA	NA	NA
High	[R].eVSGIkAAYEAELGDAR.[K]	HCD	2.07	0.0012	0.012	0.285	0.28	1	Sequest HT (2)	2	934.98	1.52	107.974	37019	37019	P02545	Acetyl:2H(3	EVSGIKAAYEAELGDAR	17	2	107.974	148937	17	N-Term(Acetyl:2H(3));K6(Acetyl:2H(3))	Acetyl:2H(3)@Any N-term;Acetyl:2H(3)@K	27	QE	0.743794	FALSE	Sequest HT	Sequest HT (A2)	A	2	Unambiguous	1	P02545	Prelamin-A/C OS=Homo sapiens OX=9606 GN=LMNA PE=1 SV=1	P02545	Prelamin-A/C OS=Homo sapiens OX=9606 GN=LMNA PE=1 SV=1	0	2	0.2802	0	1	1	934.98	1868.95	1868.95	1.52	0.00142	0/0	0	0	1537422	HCD	MS2	0	94.856	107.974	37019	37014	200925_HELA_iNrich_bRP_F12.raw	F2.12	184	1	FALSE	R	E	F2	trypsin	24202.3	320594	0.0701931	0.929807	MOCK	1ST	15	140	0	FALSE	0;6	134427	NA	NA	NA
High	[R].LGADEDSFVILEPETNRELEALkQR.[F]	HCD	4.36	1.1e-05	1.1e-05	1.36	0.63	1	Sequest HT (2)	3	973.169	-2.28	107.981	37022	37022	Q9HAW4	NA	LGADEDSFVILEPETNRELEALKQR	25	3	107.981	148938	25	K23(Acetyl:2H(3))	Acetyl:2H(3)@K	27	QE	0.743844	FALSE	Sequest HT	Sequest HT (A2)	A	2	Unambiguous	1	Q9HAW4	Claspin OS=Homo sapiens OX=9606 GN=CLSPN PE=1 SV=3	Q9HAW4	Claspin OS=Homo sapiens OX=9606 GN=CLSPN PE=1 SV=3	1	3	0.633	0	1	1	973.169	2917.49	2917.5	-2.28	-0.00221	0/0	0	0	2.64995e+06	HCD	MS2	13.5099	64.311	107.981	37022	37014	200925_HELA_iNrich_bRP_F12.raw	F2.12	224	1	FALSE	R	L	F2	trypsin	100924	1.12184e+06	0.0825379	0.917462	MOCK	1ST	15	140	0	FALSE	23	206465	NA	NA	NA
High	[R].SIGAAAkSQVISNAkNTVQGFkR.[F]	HCD	7.09	1.1e-05	2.7e-09	2.76	0.74	1	Sequest HT (2)	2	1255.71	1.07	107.984	37024	37024	P34932	NA	SIGAAAKSQVISNAKNTVQGFKR	23	2	107.984	148939	23	K7(Acetyl:2H(3));K15(Acetyl:2H(3));K22(Acetyl:2H(3))	Acetyl:2H(3)@K;Acetyl:2H(3)@K;Acetyl:2H(3)@K	27	QE	0.743874	FALSE	Sequest HT	Sequest HT (A2)	A	2	Unambiguous	1	P34932	Heat shock 70 kDa protein 4 OS=Homo sapiens OX=9606 GN=HSPA4 PE=1 SV=4	P34932	Heat shock 70 kDa protein 4 OS=Homo sapiens OX=9606 GN=HSPA4 PE=1 SV=4	0	2	0.7419	0	1	1	1255.71	2510.41	2510.4	1.07	0.00134	0/0	0	0	2.80199e+06	HCD	MS2	0	78.584	107.984	37024	37014	200925_HELA_iNrich_bRP_F12.raw	F2.12	94	1	FALSE	R	S	F2	trypsin	325256	2433795	0.117887	0.882113	MOCK	1ST	15	140	0	FALSE	7;15;22	407588	NA	NA	NA
High	[R].kIMSSPLSkELR.[Q]	HCD	3.52	1.8e-05	6.7e-05	1.06	0.76	1	Sequest HT (2)	2	762.445	0.96	107.994	37028	37028	P61254; Q9UNX3	Acetyl:2H(3	KIMSSPLSKELR	12	2	107.994	148940	12	N-Term(Acetyl:2H(3));K1(Acetyl:2H(3));K9(Acetyl:2H(3))	Acetyl:2H(3)@Any N-term;Acetyl:2H(3)@K;Acetyl:2H(3)@K	27	QE	0.743954	FALSE	Sequest HT	Sequest HT (A2)	A	2	Unambiguous	2	P61254; Q9UNX3	60S ribosomal protein L26 OS=Homo sapiens OX=9606 GN=RPL26 PE=1 SV=1;60S ribosomal protein L26-like 1 OS=Homo sapiens OX=9606 GN=RPL26L1 PE=1 SV=1	P61254; Q9UNX3	60S ribosomal protein L26 OS=Homo sapiens OX=9606 GN=RPL26 PE=1 SV=1; 60S ribosomal protein L26-like 1 OS=Homo sapiens OX=9606 GN=RPL26L1 PE=1 SV=1	0	2	0.7557	0	1	1	762.445	1523.88	1523.88	0.96	0.00073	0/0	0	0	16453039	HCD	MS2	16.7471	6.689	107.994	37028	37027	200925_HELA_iNrich_bRP_F12.raw	F2.12	83	2	FALSE	R	K	F2	trypsin	7.62734e+06	9.22569e+06	0.45258	0.54742	MOCK	1ST	15	140	0	FALSE	0;1;9	5623015	NA	NA	NA
High	[R].sIGAAAkSQVISNAkNTVQGFkR.[F]	HCD	3.17	0.0057	0.075	0.075	0.46	1	Sequest HT (2)	3	852.485	3.07	107.998	37030	37030	P34932	Acetyl:2H(3	SIGAAAKSQVISNAKNTVQGFKR	23	3	107.998	148941	23	N-Term(Acetyl:2H(3));K7(Acetyl:2H(3));K15(Acetyl:2H(3));K22(Acetyl:2H(3))	Acetyl:2H(3)@Any N-term;Acetyl:2H(3)@K;Acetyl:2H(3)@K;Acetyl:2H(3)@K	27	QE	0.74398	FALSE	Sequest HT	Sequest HT (A2)	A	2	Unambiguous	1	P34932	Heat shock 70 kDa protein 4 OS=Homo sapiens OX=9606 GN=HSPA4 PE=1 SV=4	P34932	Heat shock 70 kDa protein 4 OS=Homo sapiens OX=9606 GN=HSPA4 PE=1 SV=4	0	3	0.4637	0	1	1	852.485	2555.44	2555.43	3.07	0.00262	0/0	0	0	4.22482e+06	HCD	MS2	33.1573	44.84	107.998	37030	37027	200925_HELA_iNrich_bRP_F12.raw	F2.12	82	1	FALSE	R	S	F2	trypsin	501567	1.49862e+06	0.25076	0.74924	MOCK	1ST	15	140	0	FALSE	0;7;15;22	324081	NA	NA	NA
High	[R].qATkDAGTIAGLNVLR.[I]	HCD	4.8	1.1e-05	7.8e-07	1.81	0.71	1	Sequest HT (2)	2	859.489	0	107.999	37031	37031	P11142	Acetyl:2H(3	QATKDAGTIAGLNVLR	16	2	107.999	148942	16	N-Term(Acetyl:2H(3));K4(Acetyl:2H(3))	Acetyl:2H(3)@Any N-term;Acetyl:2H(3)@K	27	QE	0.74399	FALSE	Sequest HT	Sequest HT (A2)	A	2	Unambiguous	1	P11142	Heat shock cognate 71 kDa protein OS=Homo sapiens OX=9606 GN=HSPA8 PE=1 SV=1	P11142	Heat shock cognate 71 kDa protein OS=Homo sapiens OX=9606 GN=HSPA8 PE=1 SV=1	0	2	0.7125	0	1	1	859.489	1717.97	1717.97	0	0	0/0	0	0	5610045	HCD	MS2	18.1126	28.125	107.999	37031	37027	200925_HELA_iNrich_bRP_F12.raw	F2.12	113	1	FALSE	R	Q	F2	trypsin	504000	1694296	0.229268	0.770732	MOCK	1ST	15	140	0	FALSE	0;4	316978	NA	NA	NA
High	[R].ekLQEEmLQREEAENTLQSFRQDVDNASLAR.[L]	HCD	2.53	0.00016	0.00074	0.643	0.47	1	Sequest HT (2)	3	1261.95	-1.78	108.008	37036	37036	P08670	Acetyl:2H(3	EKLQEEMLQREEAENTLQSFRQDVDNASLAR	31	3	108.008	148943	31	N-Term(Acetyl:2H(3));K2(Acetyl:2H(3));M7(Oxidation)	Acetyl:2H(3)@Any N-term;Acetyl:2H(3)@K;Oxidation@M	27	QE	0.744061	FALSE	Sequest HT	Sequest HT (A2)	A	2	Unambiguous	1	P08670	Vimentin OS=Homo sapiens OX=9606 GN=VIM PE=1 SV=4	P08670	Vimentin OS=Homo sapiens OX=9606 GN=VIM PE=1 SV=4	2	3	0.4704	0	1	1	1261.95	3783.83	3783.84	-1.78	-0.00225	0/0	0	0	5.91192e+06	HCD	MS2	33.092	15.444	108.008	37036	37027	200925_HELA_iNrich_bRP_F12.raw	F2.12	177	1	FALSE	R	E	F2	trypsin	646527	1.50056e+06	0.301118	0.698882	MOCK	1ST	15	140	0	FALSE	0;2;7	822951	NA	NA	NA
High	[R].EkQGSkVQESTkGPDEAkIkALLER.[T]	HCD	6.43	1.1e-05	8.8e-10	2.94	0.76	1	Sequest HT (2)	2	1497.84	2.46	108.009	37037	37037	O43390	NA	EKQGSKVQESTKGPDEAKIKALLER	25	2	108.009	148944	25	K2(Acetyl:2H(3));K6(Acetyl:2H(3));K12(Acetyl:2H(3));K18(Acetyl:2H(3));K20(Acetyl:2H(3))	Acetyl:2H(3)@K;Acetyl:2H(3)@K;Acetyl:2H(3)@K;Acetyl:2H(3)@K;Acetyl:2H(3)@K	27	QE	0.744074	FALSE	Sequest HT	Sequest HT (A2)	A	2	Unambiguous	1	O43390	Heterogeneous nuclear ribonucleoprotein R OS=Homo sapiens OX=9606 GN=HNRNPR PE=1 SV=1	O43390	Heterogeneous nuclear ribonucleoprotein R OS=Homo sapiens OX=9606 GN=HNRNPR PE=1 SV=1	0	2	0.7621	0	1	1	1497.84	2994.66	2994.66	2.46	0.00369	0/0	0	0	6060931	HCD	MS2	0	61.288	108.009	37037	37027	200925_HELA_iNrich_bRP_F12.raw	F2.12	102	1	FALSE	R	E	F2	trypsin	438229	3.94017e+06	0.100089	0.899911	MOCK	1ST	15	140	0	FALSE	2;6;12;18;20	810242	NA	NA	NA
High	[R].ekLQEEmLQREEAENTLQSFRQDVDNASLAR.[L]	HCD	5.37	1.1e-05	1.3e-07	2.11	0.56	1	Sequest HT (2)	4	946.712	-2.12	108.011	37038	37038	P08670	Acetyl:2H(3	EKLQEEMLQREEAENTLQSFRQDVDNASLAR	31	4	108.011	148945	31	N-Term(Acetyl:2H(3));K2(Acetyl:2H(3));M7(Oxidation)	Acetyl:2H(3)@Any N-term;Acetyl:2H(3)@K;Oxidation@M	27	QE	0.744085	FALSE	Sequest HT	Sequest HT (A2)	A	2	Unambiguous	1	P08670	Vimentin OS=Homo sapiens OX=9606 GN=VIM PE=1 SV=4	P08670	Vimentin OS=Homo sapiens OX=9606 GN=VIM PE=1 SV=4	2	4	0.5587	0	1	1	946.712	3783.83	3783.84	-2.12	-0.00201	0/0	0	0	4.15416e+06	HCD	MS2	7.96974	44.55	108.011	37038	37027	200925_HELA_iNrich_bRP_F12.raw	F2.12	177	1	FALSE	R	E	F2	trypsin	1.67091e+06	1646611	0.503663	0.496337	MOCK	1ST	15	140	0	FALSE	0;2;7	1013445	NA	NA	NA
High	[R].EkQGSkVQESTkGPDEAkIkALLER.[T]	HCD	6.68	1.1e-05	3.2e-08	2.34	0.78	1	Sequest HT (2)	3	998.892	1.03	108.012	37039	37039	O43390	NA	EKQGSKVQESTKGPDEAKIKALLER	25	3	108.012	148946	25	K2(Acetyl:2H(3));K6(Acetyl:2H(3));K12(Acetyl:2H(3));K18(Acetyl:2H(3));K20(Acetyl:2H(3))	Acetyl:2H(3)@K;Acetyl:2H(3)@K;Acetyl:2H(3)@K;Acetyl:2H(3)@K;Acetyl:2H(3)@K	27	QE	0.744096	FALSE	Sequest HT	Sequest HT (A2)	A	2	Unambiguous	1	O43390	Heterogeneous nuclear ribonucleoprotein R OS=Homo sapiens OX=9606 GN=HNRNPR PE=1 SV=1	O43390	Heterogeneous nuclear ribonucleoprotein R OS=Homo sapiens OX=9606 GN=HNRNPR PE=1 SV=1	0	3	0.7769	0	1	1	998.892	2994.66	2994.66	1.03	0.00103	0/0	0	0	7.87037e+06	HCD	MS2	0	46.835	108.012	37039	37027	200925_HELA_iNrich_bRP_F12.raw	F2.12	101	1	FALSE	R	E	F2	trypsin	1.14679e+06	7.59872e+06	0.131129	0.868871	MOCK	1ST	15	140	0	FALSE	2;6;12;18;20	1007312	NA	NA	NA
High	[R].SIGAAAkSQVISNAkNTVQGFkR.[F]	HCD	5.63	4.5e-05	0.00013	0.937	0.49	1	Sequest HT (2)	4	628.356	-1.23	108.02	37042	37042	P34932	NA	SIGAAAKSQVISNAKNTVQGFKR	23	4	108.02	148947	23	K7(Acetyl:2H(3));K15(Acetyl:2H(3));K22(Acetyl:2H(3))	Acetyl:2H(3)@K;Acetyl:2H(3)@K;Acetyl:2H(3)@K	27	QE	0.744158	FALSE	Sequest HT	Sequest HT (A2)	A	2	Unambiguous	1	P34932	Heat shock 70 kDa protein 4 OS=Homo sapiens OX=9606 GN=HSPA4 PE=1 SV=4	P34932	Heat shock 70 kDa protein 4 OS=Homo sapiens OX=9606 GN=HSPA4 PE=1 SV=4	0	4	0.4867	0	1	1	628.356	2510.4	2510.4	-1.23	-0.00077	0/0	0	0	12446831	HCD	MS2	1.10119	17.961	108.02	37042	37040	200925_HELA_iNrich_bRP_F12.raw	F2.12	110	1	FALSE	R	S	F2	trypsin	1.17746e+06	4307541	0.214669	0.785331	MOCK	1ST	15	140	0	FALSE	7;15;22	1478808	NA	NA	NA
High	[R].LESEkQELQEQLDLQHkkcQEANQkIQELQASQEAR.[A]	HCD	6.01	1.1e-05	2.2e-05	1.25	0.65	1	Sequest HT (2)	4	1129.57	-3.46	108.027	37046	37046	Q9Y6D9	NA	LESEKQELQEQLDLQHKKCQEANQKIQELQASQEAR	36	4	108.027	148948	36	K5(Acetyl:2H(3));K17(Acetyl:2H(3));K18(Acetyl:2H(3));C19(Carbamidomethyl);K25(Acetyl:2H(3))	Acetyl:2H(3)@K;Acetyl:2H(3)@K;Acetyl:2H(3)@K;Carbamidomethyl@C;Acetyl:2H(3)@K	27	QE	0.744218	FALSE	Sequest HT	Sequest HT (A2)	A	2	Unambiguous	1	Q9Y6D9	Mitotic spindle assembly checkpoint protein MAD1 OS=Homo sapiens OX=9606 GN=MAD1L1 PE=1 SV=2	Q9Y6D9	Mitotic spindle assembly checkpoint protein MAD1 OS=Homo sapiens OX=9606 GN=MAD1L1 PE=1 SV=2	0	4	0.6489	0	1	1	1129.57	4515.27	4515.28	-3.46	-0.00391	0/0	0	0	4.08804e+06	HCD	MS2	2.28919	39.14	108.027	37046	37040	200925_HELA_iNrich_bRP_F12.raw	F2.12	233	1	FALSE	R	L	F2	trypsin	737168	3.58279e+06	0.170642	0.829358	MOCK	1ST	15	140	0	FALSE	5;17;18;19;25	631748	NA	NA	NA
High	[R].EkQGSkVQESTkGPDEAkIkALLER.[T]	HCD	5.01	1.1e-05	2.4e-08	2.39	0.71	1	Sequest HT (2)	4	749.42	0.78	108.028	37047	37047	O43390	NA	EKQGSKVQESTKGPDEAKIKALLER	25	4	108.028	148949	25	K2(Acetyl:2H(3));K6(Acetyl:2H(3));K12(Acetyl:2H(3));K18(Acetyl:2H(3));K20(Acetyl:2H(3))	Acetyl:2H(3)@K;Acetyl:2H(3)@K;Acetyl:2H(3)@K;Acetyl:2H(3)@K;Acetyl:2H(3)@K	27	QE	0.744227	FALSE	Sequest HT	Sequest HT (A2)	A	2	Unambiguous	1	O43390	Heterogeneous nuclear ribonucleoprotein R OS=Homo sapiens OX=9606 GN=HNRNPR PE=1 SV=1	O43390	Heterogeneous nuclear ribonucleoprotein R OS=Homo sapiens OX=9606 GN=HNRNPR PE=1 SV=1	0	4	0.7106	0	1	1	749.42	2994.66	2994.66	0.78	0.00059	0/0	0	0	5643123	HCD	MS2	35.2873	39.416	108.028	37047	37040	200925_HELA_iNrich_bRP_F12.raw	F2.12	103	1	FALSE	R	E	F2	trypsin	559870	3.23248e+06	0.147632	0.852368	MOCK	1ST	15	140	0	FALSE	2;6;12;18;20	660279	NA	NA	NA
High	[R].lAALTAGDRVPWAR.[C]	HCD	2.43	0.0013	0.013	0.278	0.46	1	Sequest HT (2)	2	771.438	3.41	108.043	37054	37054	P50416	Acetyl:2H(3	LAALTAGDRVPWAR	14	2	108.043	148950	14	N-Term(Acetyl:2H(3))	Acetyl:2H(3)@Any N-term	27	QE	0.744344	FALSE	Sequest HT	Sequest HT (A2)	A	2	Unambiguous	1	P50416	Carnitine O-palmitoyltransferase 1, liver isoform OS=Homo sapiens OX=9606 GN=CPT1A PE=1 SV=2	P50416	Carnitine O-palmitoyltransferase 1, liver isoform OS=Homo sapiens OX=9606 GN=CPT1A PE=1 SV=2	1	2	0.4609	0	1	1	771.438	1541.87	1541.86	3.41	0.00263	0/0	0	0	1.96781e+06	HCD	MS2	33.0909	35.36	108.043	37054	37053	200925_HELA_iNrich_bRP_F12.raw	F2.12	116	1	FALSE	R	L	F2	trypsin	465404	473806	0.495527	0.504473	MOCK	1ST	15	140	0	FALSE	0	208618	NA	NA	NA
High	[R].eYWMDPEGEMkPGR.[K]	HCD	3.32	4.5e-05	0.00015	0.915	0.79	1	Sequest HT (2)	2	876.384	0.33	108.049	37058	37058	P53999	Glu->pyro-Glu	EYWMDPEGEMKPGR	14	2	108.049	148951	14	N-Term(Glu->pyro-Glu);K11(Acetyl:2H(3))	Glu->pyro-Glu@E^Any N-term;Acetyl:2H(3)@K	27	QE	0.744394	FALSE	Sequest HT	Sequest HT (A2)	A	2	Unambiguous	1	P53999	Activated RNA polymerase II transcriptional coactivator p15 OS=Homo sapiens OX=9606 GN=SUB1 PE=1 SV=3	P53999	Activated RNA polymerase II transcriptional coactivator p15 OS=Homo sapiens OX=9606 GN=SUB1 PE=1 SV=3	0	2	0.7861	0	1	1	876.384	1751.76	1751.76	0.33	0.00029	0/0	0	0	5.37203e+06	HCD	MS2	16.8281	62.154	108.049	37058	37053	200925_HELA_iNrich_bRP_F12.raw	F2.12	36	1	FALSE	R	E	F2	trypsin	447119	3.08205e+06	0.126693	0.873307	MOCK	1ST	15	140	0	FALSE	0;11	941798	NA	NA	NA
High	[R].wkTmSAkEkGkFEDmAkADkAR.[Y]	HCD	3.46	1.1e-05	3e-05	1.19	0.51	1	Sequest HT (2)	3	968.51	4.83	108.054	37060	37060	P09429	Acetyl:2H(3	WKTMSAKEKGKFEDMAKADKAR	22	3	108.054	148952	22	N-Term(Acetyl:2H(3));K2(Acetyl:2H(3));M4(Oxidation);K7(Acetyl:2H(3));K9(Acetyl:2H(3));K11(Acetyl:2H(3));M15(Oxidation);K17(Acetyl:2H(3));K20(Acetyl:2H(3))	Acetyl:2H(3)@Any N-term;Acetyl:2H(3)@K;Oxidation@M;Acetyl:2H(3)@K;Acetyl:2H(3)@K;Acetyl:2H(3)@K;Oxidation@M;Acetyl:2H(3)@K;Acetyl:2H(3)@K	27	QE	0.744429	FALSE	Sequest HT	Sequest HT (A2)	A	2	Unambiguous	1	P09429	High mobility group protein B1 OS=Homo sapiens OX=9606 GN=HMGB1 PE=1 SV=3	P09429	High mobility group protein B1 OS=Homo sapiens OX=9606 GN=HMGB1 PE=1 SV=3	0	3	0.5116	0	1	1	968.51	2903.52	2903.5	4.83	0.00467	0/0	0	0	1.54116e+06	HCD	MS2	0	100.701	108.054	37060	37053	200925_HELA_iNrich_bRP_F12.raw	F2.12	196	1	FALSE	R	W	F2	trypsin	139972	430587	0.245324	0.754676	MOCK	1ST	15	140	0	FALSE	0;2;4;7;9;11;15;17;20	78077.7	NA	NA	NA
High	[R].IEEELGSkAkFAGR.[N]	HCD	3.87	1.1e-05	3e-06	1.58	0.65	1	Sequest HT (2)	3	542.299	0.9	108.071	37068	37068	P06733	NA	IEEELGSKAKFAGR	14	3	108.071	148953	14	K8(Acetyl:2H(3));K10(Acetyl:2H(3))	Acetyl:2H(3)@K;Acetyl:2H(3)@K	27	QE	0.744569	FALSE	Sequest HT	Sequest HT (A2)	A	2	Unambiguous	1	P06733	Alpha-enolase OS=Homo sapiens OX=9606 GN=ENO1 PE=1 SV=2	P06733	Alpha-enolase OS=Homo sapiens OX=9606 GN=ENO1 PE=1 SV=2	0	3	0.6486	0	1	1	542.299	1624.88	1624.88	0.9	0.00049	0/0	0	0	1.53661e+06	HCD	MS2	55.738	71.107	108.071	37068	37066	200925_HELA_iNrich_bRP_F12.raw	F2.12	157	1	FALSE	R	I	F2	trypsin	137569	712579	0.161817	0.838183	MOCK	1ST	15	140	0	FALSE	8;10	159518	NA	NA	NA
High	[R].qATkDAGTIAGLNVLR.[I]	HCD	3.66	5e-05	0.00019	0.877	0.5	1	Sequest HT (2)	3	573.329	1.24	108.077	37072	37072	P11142	Acetyl:2H(3	QATKDAGTIAGLNVLR	16	3	108.077	148954	16	N-Term(Acetyl:2H(3));K4(Acetyl:2H(3))	Acetyl:2H(3)@Any N-term;Acetyl:2H(3)@K	27	QE	0.744615	FALSE	Sequest HT	Sequest HT (A2)	A	2	Unambiguous	1	P11142	Heat shock cognate 71 kDa protein OS=Homo sapiens OX=9606 GN=HSPA8 PE=1 SV=1	P11142	Heat shock cognate 71 kDa protein OS=Homo sapiens OX=9606 GN=HSPA8 PE=1 SV=1	0	3	0.4973	0	1	1	573.329	1717.97	1717.97	1.24	0.00071	0/0	0	0	3.43683e+06	HCD	MS2	33.7489	41.965	108.077	37072	37066	200925_HELA_iNrich_bRP_F12.raw	F2.12	112	1	FALSE	R	Q	F2	trypsin	343794	1.16448e+06	0.227938	0.772062	MOCK	1ST	15	140	0	FALSE	0;4	315617	NA	NA	NA
High	[R].iEELEEALR.[E]	HCD	1.74	0.0067	0.089	0.054	0.16	1	Sequest HT (2)	1	1146.61	-2.32	108.079	37073	37073	Q8IUD2	Acetyl:2H(3	IEELEEALR	9	1	108.079	148955	9	N-Term(Acetyl:2H(3))	Acetyl:2H(3)@Any N-term	27	QE	0.744634	FALSE	Sequest HT	Sequest HT (A2)	A	2	Unambiguous	1	Q8IUD2	ELKS/Rab6-interacting/CAST family member 1 OS=Homo sapiens OX=9606 GN=ERC1 PE=1 SV=1	Q8IUD2	ELKS/Rab6-interacting/CAST family member 1 OS=Homo sapiens OX=9606 GN=ERC1 PE=1 SV=1	0	1	0.1552	0	1	1	1146.61	1146.61	1146.61	-2.32	-0.00266	0/0	0	0	2.46228e+06	HCD	MS2	0	106.065	108.079	37073	37066	200925_HELA_iNrich_bRP_F12.raw	F2.12	170	1	FALSE	R	I	F2	trypsin	99957	177013	0.360894	0.639106	MOCK	1ST	15	140	0	FALSE	0	112832	NA	NA	NA
High	[R].kkAkVDEFPLcGHmVSDEYEQLSSEALEAAR.[I]	HCD	4.79	7.6e-05	0.00031	0.79	0.7	1	Sequest HT (2)	4	922.945	-5.91	108.086	37076	37076	P27635	NA	KKAKVDEFPLCGHMVSDEYEQLSSEALEAAR	31	4	108.086	148956	31	K1(Acetyl:2H(3));K2(Acetyl:2H(3));K4(Acetyl:2H(3));C11(Carbamidomethyl);M14(Oxidation)	Acetyl:2H(3)@K;Acetyl:2H(3)@K;Acetyl:2H(3)@K;Carbamidomethyl@C;Oxidation@M	27	QE	0.744689	FALSE	Sequest HT	Sequest HT (A2)	A	2	Unambiguous	1	P27635	60S ribosomal protein L10 OS=Homo sapiens OX=9606 GN=RPL10 PE=1 SV=5	P27635	60S ribosomal protein L10 OS=Homo sapiens OX=9606 GN=RPL10 PE=1 SV=5	0	4	0.6973	0	1	1	922.945	3688.76	3688.78	-5.91	-0.00545	0/0	0	0	1.92389e+06	HCD	MS2	35.4916	63.332	108.086	37076	37066	200925_HELA_iNrich_bRP_F12.raw	F2.12	170	1	FALSE	R	K	F2	trypsin	714663	1.41157e+06	0.336118	0.663882	MOCK	1ST	15	140	0	FALSE	1;2;4;11;14	430914	NA	NA	NA
High	[R].dSLLQDGEFSmDLR.[T]	HCD	1.58	0.0031	0.037	0.154	0.39	1	Sequest HT (2)	1	1686.76	-5.07	108.089	37077	37077	P07737	Acetyl:2H(3	DSLLQDGEFSMDLR	14	1	108.089	148957	14	N-Term(Acetyl:2H(3));M11(Oxidation)	Acetyl:2H(3)@Any N-term;Oxidation@M	27	QE	0.74471	FALSE	Sequest HT	Sequest HT (A2)	A	2	Unambiguous	1	P07737	Profilin-1 OS=Homo sapiens OX=9606 GN=PFN1 PE=1 SV=2	P07737	Profilin-1 OS=Homo sapiens OX=9606 GN=PFN1 PE=1 SV=2	0	1	0.3924	0	1	1	1686.76	1686.76	1686.77	-5.07	-0.00856	0/0	0	0	3.4559e+06	HCD	MS2	0	120	108.089	37077	37066	200925_HELA_iNrich_bRP_F12.raw	F2.12	71	1	FALSE	R	D	F2	trypsin	61572.3	588786	0.0946745	0.905326	MOCK	1ST	15	140	0	FALSE	0;11	409372	NA	NA	NA
High	[R].AEEYEFLTPVEEAPkGMLAR.[G]	HCD	3.66	1.1e-05	9.2e-06	1.4	0.52	1	Sequest HT (2)	3	775.722	0.65	108.141	37100	37100	P52565	NA	AEEYEFLTPVEEAPKGMLAR	20	3	108.141	148958	20	K15(Acetyl:2H(3))	Acetyl:2H(3)@K	27	QE	0.745131	FALSE	Sequest HT	Sequest HT (A2)	A	2	Unambiguous	1	P52565	Rho GDP-dissociation inhibitor 1 OS=Homo sapiens OX=9606 GN=ARHGDIA PE=1 SV=3	P52565	Rho GDP-dissociation inhibitor 1 OS=Homo sapiens OX=9606 GN=ARHGDIA PE=1 SV=3	0	3	0.5164	0	1	1	775.722	2325.15	2325.15	0.65	0.0005	0/0	0	0	17952030	HCD	MS2	35.5027	6.747	108.141	37100	37092	200925_HELA_iNrich_bRP_F12.raw	F2.12	193	1	FALSE	R	A	F2	trypsin	1.53446e+06	7.80582e+06	0.164284	0.835716	MOCK	1ST	15	140	0	FALSE	15	2501237	NA	NA	NA
High	[R].qALHSGQNQLkEMAIPVLEAR.[A]	HCD	7.64	1.1e-05	1e-08	2.54	0.63	1	Sequest HT (2)	3	808.439	1.91	108.143	37101	37101	P54886	Acetyl:2H(3	QALHSGQNQLKEMAIPVLEAR	21	3	108.143	148959	21	N-Term(Acetyl:2H(3));K11(Acetyl:2H(3))	Acetyl:2H(3)@Any N-term;Acetyl:2H(3)@K	27	QE	0.745143	FALSE	Sequest HT	Sequest HT (A2)	A	2	Unambiguous	1	P54886	Delta-1-pyrroline-5-carboxylate synthase OS=Homo sapiens OX=9606 GN=ALDH18A1 PE=1 SV=2	P54886	Delta-1-pyrroline-5-carboxylate synthase OS=Homo sapiens OX=9606 GN=ALDH18A1 PE=1 SV=2	0	3	0.6348	0	1	1	808.439	2423.3	2423.3	1.91	0.00154	0/0	0	0	6.85587e+06	HCD	MS2	5.38077	48.128	108.143	37101	37092	200925_HELA_iNrich_bRP_F12.raw	F2.12	161	1	FALSE	R	Q	F2	trypsin	2.98543e+06	5.04518e+06	0.371756	0.628244	MOCK	1ST	15	140	0	FALSE	0;11	1792375	NA	NA	NA
High	[-].mmLGTEGGEGFVVkVR.[G]	HCD	4.45	1.1e-05	3e-06	1.58	0.82	1	Sequest HT (2)	2	906.957	0.44	108.159	37108	37108	P31943	Acetyl	MMLGTEGGEGFVVKVR	16	2	108.159	148960	16	N-Term(Acetyl);M2(Oxidation);K14(Acetyl:2H(3))	Acetyl@Any N-term;Oxidation@M;Acetyl:2H(3)@K	27	QE	0.745273	FALSE	Sequest HT	Sequest HT (A2)	A	2	Unambiguous	1	P31943	Heterogeneous nuclear ribonucleoprotein H OS=Homo sapiens OX=9606 GN=HNRNPH1 PE=1 SV=4	P31943	Heterogeneous nuclear ribonucleoprotein H OS=Homo sapiens OX=9606 GN=HNRNPH1 PE=1 SV=4	0	2	0.8225	0	1	1	906.957	1812.91	1812.91	0.44	0.0004	0/0	0	0	7473860	HCD	MS2	3.71601	51.59	108.159	37108	37105	200925_HELA_iNrich_bRP_F12.raw	F2.12	184	1	FALSE	NA	M	F2	trypsin	1.24183e+06	3.83469e+06	0.244622	0.755378	MOCK	1ST	15	140	0	FALSE	0;2;14	774106	NA	NA	NA
High	[R].lEIIDkDSkTR.[R]	HCD	3.26	2.6e-05	9e-05	1.01	0.65	1	Sequest HT (2)	2	726.917	0.94	108.191	37121	37121	Q9H078	Acetyl:2H(3	LEIIDKDSKTR	11	2	108.191	148961	11	N-Term(Acetyl:2H(3));K6(Acetyl:2H(3));K9(Acetyl:2H(3))	Acetyl:2H(3)@Any N-term;Acetyl:2H(3)@K;Acetyl:2H(3)@K	27	QE	0.745528	FALSE	Sequest HT	Sequest HT (A2)	A	2	Unambiguous	1	Q9H078	Caseinolytic peptidase B protein homolog OS=Homo sapiens OX=9606 GN=CLPB PE=1 SV=1	Q9H078	Caseinolytic peptidase B protein homolog OS=Homo sapiens OX=9606 GN=CLPB PE=1 SV=1	0	2	0.6472	0	1	1	726.917	1452.83	1452.83	0.94	0.00069	0/0	0	0	8538232	HCD	MS2	6.5655	18.221	108.191	37121	37118	200925_HELA_iNrich_bRP_F12.raw	F2.12	100	1	FALSE	R	L	F2	trypsin	4.49057e+06	6.46766e+06	0.40979	0.59021	MOCK	1ST	15	140	0	FALSE	0;6;9	2423515	NA	NA	NA
High	[R].qALHSGQNQLkEMAIPVLEAR.[A]	HCD	7.37	1.1e-05	1.2e-11	3.66	0.72	1	Sequest HT (2)	2	1212.15	0.43	108.194	37123	37123	P54886	Acetyl:2H(3	QALHSGQNQLKEMAIPVLEAR	21	2	108.194	148962	21	N-Term(Acetyl:2H(3));K11(Acetyl:2H(3))	Acetyl:2H(3)@Any N-term;Acetyl:2H(3)@K	27	QE	0.745554	FALSE	Sequest HT	Sequest HT (A2)	A	2	Unambiguous	1	P54886	Delta-1-pyrroline-5-carboxylate synthase OS=Homo sapiens OX=9606 GN=ALDH18A1 PE=1 SV=2	P54886	Delta-1-pyrroline-5-carboxylate synthase OS=Homo sapiens OX=9606 GN=ALDH18A1 PE=1 SV=2	0	2	0.7205	0	1	1	1212.15	2423.3	2423.3	0.43	0.00052	0/0	0	0	4.19057e+06	HCD	MS2	0	65.313	108.194	37123	37118	200925_HELA_iNrich_bRP_F12.raw	F2.12	163	1	FALSE	R	Q	F2	trypsin	2.17215e+06	3.99678e+06	0.352111	0.647889	MOCK	1ST	15	140	0	FALSE	0;11	1326632	NA	NA	NA
High	[R].IVAQLLTcMDDLNNVAATAR.[V]	HCD	4.27	7.6e-05	0.00035	0.769	0.64	1	Sequest HT (2)	3	730.373	0.25	108.2	37127	37127	O15381	NA	IVAQLLTCMDDLNNVAATAR	20	3	108.2	148963	20	C8(Carbamidomethyl)	Carbamidomethyl@C	27	QE	0.745603	FALSE	Sequest HT	Sequest HT (A2)	A	2	Unambiguous	1	O15381	Nuclear valosin-containing protein-like OS=Homo sapiens OX=9606 GN=NVL PE=1 SV=1	O15381	Nuclear valosin-containing protein-like OS=Homo sapiens OX=9606 GN=NVL PE=1 SV=1	0	3	0.6393	0	1	1	730.373	2189.11	2189.11	0.25	0.00018	0/0	0	0	7562490	HCD	MS2	14.7416	48.379	108.2	37127	37118	200925_HELA_iNrich_bRP_F12.raw	F2.12	183	1	FALSE	R	I	F2	trypsin	380307	1.4157e+06	0.211751	0.788249	MOCK	1ST	15	140	0	FALSE	8	482176	NA	NA	NA
High	[R].kLQELVkkLEkQNEQLR.[S]	HCD	5.44	1.1e-05	1.8e-05	1.28	0.78	1	Sequest HT (2)	3	768.793	-1.34	108.202	37128	37128	Q9P270	NA	KLQELVKKLEKQNEQLR	17	3	108.202	148964	17	K1(Acetyl:2H(3));K7(Acetyl:2H(3));K8(Acetyl:2H(3));K11(Acetyl:2H(3))	Acetyl:2H(3)@K;Acetyl:2H(3)@K;Acetyl:2H(3)@K;Acetyl:2H(3)@K	27	QE	0.745617	FALSE	Sequest HT	Sequest HT (A2)	A	2	Unambiguous	1	Q9P270	SLAIN motif-containing protein 2 OS=Homo sapiens OX=9606 GN=SLAIN2 PE=1 SV=2	Q9P270	SLAIN motif-containing protein 2 OS=Homo sapiens OX=9606 GN=SLAIN2 PE=1 SV=2	0	3	0.7794	0	1	1	768.793	2304.36	2304.37	-1.34	-0.00103	0/0	0	0	3.31449e+06	HCD	MS2	16.0121	67.41	108.202	37128	37118	200925_HELA_iNrich_bRP_F12.raw	F2.12	38	1	FALSE	R	K	F2	trypsin	382157	970329	0.282559	0.717441	MOCK	1ST	15	140	0	FALSE	1;7;8;11	165000	NA	NA	NA
High	[R].kSVGDVALSQIVR.[L]	HCD	4.15	1.1e-05	8.6e-06	1.41	0.67	1	Sequest HT (2)	2	731.429	-2.22	108.221	37136	37136	Q8N3C0	Acetyl:2H(3	KSVGDVALSQIVR	13	2	108.221	148965	13	N-Term(Acetyl:2H(3));K1(Acetyl:2H(3))	Acetyl:2H(3)@Any N-term;Acetyl:2H(3)@K	27	QE	0.745768	FALSE	Sequest HT	Sequest HT (A2)	A	2	Unambiguous	1	Q8N3C0	Activating signal cointegrator 1 complex subunit 3 OS=Homo sapiens OX=9606 GN=ASCC3 PE=1 SV=3	Q8N3C0	Activating signal cointegrator 1 complex subunit 3 OS=Homo sapiens OX=9606 GN=ASCC3 PE=1 SV=3	0	2	0.6651	0	1	1	731.429	1461.85	1461.85	-2.22	-0.00162	0/0	0	0	2.05848e+06	HCD	MS2	55.5251	61.357	108.221	37136	37131	200925_HELA_iNrich_bRP_F12.raw	F2.12	80	1	FALSE	R	K	F2	trypsin	1.27497e+06	2.50072e+06	0.337678	0.662322	MOCK	1ST	15	140	0	FALSE	0;1	904205	NA	NA	NA
High	[R].lQLEkAAWR.[W]	HCD	3.77	0.00012	0.00058	0.683	0.5	1	Sequest HT (2)	2	602.853	2.13	108.224	37137	37137	Q86UV5	Acetyl:2H(3	LQLEKAAWR	9	2	108.224	148966	9	N-Term(Acetyl:2H(3));K5(Acetyl:2H(3))	Acetyl:2H(3)@Any N-term;Acetyl:2H(3)@K	27	QE	0.745789	FALSE	Sequest HT	Sequest HT (A2)	A	2	Unambiguous	1	Q86UV5	Ubiquitin carboxyl-terminal hydrolase 48 OS=Homo sapiens OX=9606 GN=USP48 PE=1 SV=1	Q86UV5	Ubiquitin carboxyl-terminal hydrolase 48 OS=Homo sapiens OX=9606 GN=USP48 PE=1 SV=1	0	2	0.4987	0	1	1	602.853	1204.7	1204.7	2.13	0.00128	0/0	0	0	1.78632e+06	HCD	MS2	19.4431	120	108.224	37137	37131	200925_HELA_iNrich_bRP_F12.raw	F2.12	115	1	FALSE	R	L	F2	trypsin	678365	1.33992e+06	0.33611	0.66389	MOCK	1ST	15	140	0	FALSE	0;5	297572	NA	NA	NA
High	[R].eYWMDPEGEMkPGR.[K]	HCD	1.68	0.0011	0.0097	0.31	0.64	1	Sequest HT (2)	1	1751.76	-0.32	108.229	37139	37139	P53999	Glu->pyro-Glu	EYWMDPEGEMKPGR	14	1	108.229	148967	14	N-Term(Glu->pyro-Glu);K11(Acetyl:2H(3))	Glu->pyro-Glu@E^Any N-term;Acetyl:2H(3)@K	27	QE	0.745832	FALSE	Sequest HT	Sequest HT (A2)	A	2	Unambiguous	1	P53999	Activated RNA polymerase II transcriptional coactivator p15 OS=Homo sapiens OX=9606 GN=SUB1 PE=1 SV=3	P53999	Activated RNA polymerase II transcriptional coactivator p15 OS=Homo sapiens OX=9606 GN=SUB1 PE=1 SV=3	0	1	0.6429	0	1	1	1751.76	1751.76	1751.76	-0.32	-0.00056	0/0	0	0	1.62124e+06	HCD	MS2	0	120	108.229	37139	37131	200925_HELA_iNrich_bRP_F12.raw	F2.12	35	1	FALSE	R	E	F2	trypsin	5143.8	476184	0.0106867	0.989313	MOCK	1ST	15	140	0	FALSE	0;11	345181	NA	NA	NA
High	[R].qQLIPELVR.[N]	HCD	1.95	0.00066	0.0061	0.363	0.52	1	Sequest HT (2)	1	1140.68	2.1	108.24	37143	37143	P52756	Acetyl:2H(3	QQLIPELVR	9	1	108.24	148968	9	N-Term(Acetyl:2H(3))	Acetyl:2H(3)@Any N-term	27	QE	0.745916	FALSE	Sequest HT	Sequest HT (A2)	A	2	Unambiguous	1	P52756	RNA-binding protein 5 OS=Homo sapiens OX=9606 GN=RBM5 PE=1 SV=2	P52756	RNA-binding protein 5 OS=Homo sapiens OX=9606 GN=RBM5 PE=1 SV=2	0	1	0.5179	0	1	1	1140.68	1140.68	1140.68	2.1	0.00239	0/0	0	0	1.8191e+06	HCD	MS2	0	120	108.24	37143	37131	200925_HELA_iNrich_bRP_F12.raw	F2.12	63	1	FALSE	R	Q	F2	trypsin	339614	261877	0.56462	0.43538	MOCK	1ST	15	140	0	FALSE	0	186056	NA	NA	NA
High	[R].qQLIPELVR.[N]	HCD	2.95	0.00034	0.0025	0.471	0.57	1	Sequest HT (2)	2	570.844	-0.11	108.271	37156	37156	P52756	Acetyl:2H(3	QQLIPELVR	9	2	108.271	148969	9	N-Term(Acetyl:2H(3))	Acetyl:2H(3)@Any N-term	27	QE	0.746165	FALSE	Sequest HT	Sequest HT (A2)	A	2	Unambiguous	1	P52756	RNA-binding protein 5 OS=Homo sapiens OX=9606 GN=RBM5 PE=1 SV=2	P52756	RNA-binding protein 5 OS=Homo sapiens OX=9606 GN=RBM5 PE=1 SV=2	0	2	0.5695	0	1	1	570.844	1140.68	1140.68	-0.11	-6e-05	0/0	0	0	1.26696e+06	HCD	MS2	0	120	108.271	37156	37144	200925_HELA_iNrich_bRP_F12.raw	F2.12	62	1	FALSE	R	Q	F2	trypsin	1.14107e+06	1.64734e+06	0.40922	0.59078	MOCK	1ST	15	140	0	FALSE	0	765074	NA	NA	NA
High	[R].VEFEELcADLFER.[V]	HCD	3.87	1.1e-05	2.4e-05	1.24	0.59	1	Sequest HT (2)	2	828.883	1.01	108.283	37162	37162	Q9Y4L1	NA	VEFEELCADLFER	13	2	108.283	148970	13	C7(Carbamidomethyl)	Carbamidomethyl@C	27	QE	0.746267	FALSE	Sequest HT	Sequest HT (A2)	A	2	Unambiguous	1	Q9Y4L1	Hypoxia up-regulated protein 1 OS=Homo sapiens OX=9606 GN=HYOU1 PE=1 SV=1	Q9Y4L1	Hypoxia up-regulated protein 1 OS=Homo sapiens OX=9606 GN=HYOU1 PE=1 SV=1	0	2	0.5866	0	1	1	828.883	1656.76	1656.76	1.01	0.00084	0/0	0	0	6845652	HCD	MS2	54.0814	16.697	108.283	37162	37157	200925_HELA_iNrich_bRP_F12.raw	F2.12	69	1	FALSE	R	V	F2	trypsin	1.29192e+06	6.2339e+06	0.171665	0.828335	MOCK	1ST	15	140	0	FALSE	7	1189408	NA	NA	NA
High	[R].lEIIDkDSkTR.[R]	HCD	2.8	1.8e-05	7.3e-05	1.04	0.68	1	Sequest HT (2)	1	1452.83	2.09	108.286	37163	37163	Q9H078	Acetyl:2H(3	LEIIDKDSKTR	11	1	108.286	148971	11	N-Term(Acetyl:2H(3));K6(Acetyl:2H(3));K9(Acetyl:2H(3))	Acetyl:2H(3)@Any N-term;Acetyl:2H(3)@K;Acetyl:2H(3)@K	27	QE	0.746289	FALSE	Sequest HT	Sequest HT (A2)	A	2	Unambiguous	1	Q9H078	Caseinolytic peptidase B protein homolog OS=Homo sapiens OX=9606 GN=CLPB PE=1 SV=1	Q9H078	Caseinolytic peptidase B protein homolog OS=Homo sapiens OX=9606 GN=CLPB PE=1 SV=1	0	1	0.6786	0	1	1	1452.83	1452.83	1452.83	2.09	0.00304	0/0	0	0	3.37248e+06	HCD	MS2	0	120	108.286	37163	37157	200925_HELA_iNrich_bRP_F12.raw	F2.12	102	1	FALSE	R	L	F2	trypsin	191546	741380	0.205318	0.794682	MOCK	1ST	15	140	0	FALSE	0;6;9	295746	NA	NA	NA
High	[R].TAkDVVENGETADQTLSLMEQLR.[G]	HCD	6.41	1.1e-05	2.7e-08	2.37	0.74	1	Sequest HT (2)	2	1297.15	1.66	108.312	37173	37173	P47897	NA	TAKDVVENGETADQTLSLMEQLR	23	2	108.312	148972	23	K3(Acetyl:2H(3))	Acetyl:2H(3)@K	27	QE	0.746495	FALSE	Sequest HT	Sequest HT (A2)	A	2	Unambiguous	1	P47897	Glutamine--tRNA ligase OS=Homo sapiens OX=9606 GN=QARS1 PE=1 SV=1	P47897	Glutamine--tRNA ligase OS=Homo sapiens OX=9606 GN=QARS1 PE=1 SV=1	0	2	0.741	0	1	1	1297.15	2593.29	2593.29	1.66	0.00215	0/0	0	0	11630471	HCD	MS2	0	31.964	108.312	37173	37170	200925_HELA_iNrich_bRP_F12.raw	F2.12	208	1	FALSE	R	T	F2	trypsin	862800	3.46096e+06	0.199548	0.800452	MOCK	1ST	15	140	0	FALSE	3	346079	NA	NA	NA
High	[R].QEISAAFkTLFGR.[D]	HCD	3.68	4.5e-05	0.00015	0.909	0.57	1	Sequest HT (2)	2	756.916	0.45	108.314	37175	37175	P08758	NA	QEISAAFKTLFGR	13	2	108.314	148973	13	K8(Acetyl:2H(3))	Acetyl:2H(3)@K	27	QE	0.746516	FALSE	Sequest HT	Sequest HT (A2)	A	2	Unambiguous	1	P08758	Annexin A5 OS=Homo sapiens OX=9606 GN=ANXA5 PE=1 SV=2	P08758	Annexin A5 OS=Homo sapiens OX=9606 GN=ANXA5 PE=1 SV=2	0	2	0.5679	0	1	1	756.916	1512.83	1512.82	0.45	0.00034	0/0	0	0	10948118	HCD	MS2	25.8407	16.31	108.314	37175	37170	200925_HELA_iNrich_bRP_F12.raw	F2.12	174	1	FALSE	R	Q	F2	trypsin	1.23178e+06	2.46405e+06	0.333289	0.666711	MOCK	1ST	15	140	0	FALSE	8	817066	NA	NA	NA
High	[R].lVPLVNGVR.[E]	HCD	1.95	0.00065	0.0059	0.368	0.71	1	Sequest HT (2)	2	506.324	1.42	108.325	37182	37182	Q6UB35	Acetyl:2H(3	LVPLVNGVR	9	2	108.325	148974	9	N-Term(Acetyl:2H(3))	Acetyl:2H(3)@Any N-term	27	QE	0.746602	FALSE	Sequest HT	Sequest HT (A2)	A	2	Unambiguous	1	Q6UB35	Monofunctional C1-tetrahydrofolate synthase, mitochondrial OS=Homo sapiens OX=9606 GN=MTHFD1L PE=1 SV=1	Q6UB35	Monofunctional C1-tetrahydrofolate synthase, mitochondrial OS=Homo sapiens OX=9606 GN=MTHFD1L PE=1 SV=1	0	2	0.7128	0	1	1	506.324	1011.64	1011.64	1.42	0.00072	0/0	0	0	5000135	HCD	MS2	24.7128	27.253	108.325	37182	37170	200925_HELA_iNrich_bRP_F12.raw	F2.12	27	1	FALSE	R	L	F2	trypsin	101687	2.188e+06	0.0444109	0.955589	MOCK	1ST	15	140	0	FALSE	0	677540	NA	NA	NA
High	[R].dSLLQDGEFSmDLR.[T]	HCD	3.28	5e-05	0.0002	0.864	0.67	1	Sequest HT (2)	2	843.89	1.04	108.332	37184	37184	P07737	Acetyl:2H(3	DSLLQDGEFSMDLR	14	2	108.332	148975	14	N-Term(Acetyl:2H(3));M11(Oxidation)	Acetyl:2H(3)@Any N-term;Oxidation@M	27	QE	0.746653	FALSE	Sequest HT	Sequest HT (A2)	A	2	Unambiguous	1	P07737	Profilin-1 OS=Homo sapiens OX=9606 GN=PFN1 PE=1 SV=2	P07737	Profilin-1 OS=Homo sapiens OX=9606 GN=PFN1 PE=1 SV=2	0	2	0.6677	0	1	1	843.89	1686.77	1686.77	1.04	0.00088	0/0	0	0	48825480	HCD	MS2	5.21678	2.232	108.332	37184	37183	200925_HELA_iNrich_bRP_F12.raw	F2.12	89	1	FALSE	R	D	F2	trypsin	7.22121e+06	1.22184e+07	0.371468	0.628532	MOCK	1ST	15	140	0	FALSE	0;11	4633453	NA	NA	NA
High	[R].eAEAAIYHLQLFEELRR.[L]	HCD	4.77	1.1e-05	1.9e-05	1.27	0.65	1	Sequest HT (2)	3	711.711	0.73	108.364	37199	37199	P14618	Acetyl:2H(3	EAEAAIYHLQLFEELRR	17	3	108.364	148976	17	N-Term(Acetyl:2H(3))	Acetyl:2H(3)@Any N-term	27	QE	0.74691	FALSE	Sequest HT	Sequest HT (A2)	A	2	Unambiguous	1	P14618	Pyruvate kinase PKM OS=Homo sapiens OX=9606 GN=PKM PE=1 SV=4	P14618	Pyruvate kinase PKM OS=Homo sapiens OX=9606 GN=PKM PE=1 SV=4	1	3	0.652	0	1	1	711.711	2133.12	2133.12	0.73	0.00052	0/0	0	0	13409988	HCD	MS2	2.71786	9.372	108.364	37199	37196	200925_HELA_iNrich_bRP_F12.raw	F2.12	189	1	FALSE	R	E	F2	trypsin	2.81628e+06	4.89597e+06	0.36517	0.63483	MOCK	1ST	15	140	0	FALSE	0	1043755	NA	NA	NA
High	[R].iEEELGSkAkFAGR.[N]	HCD	4.63	1.1e-05	1.3e-06	1.72	0.6	1	Sequest HT (2)	2	835.46	1.25	108.388	37212	37212	P06733	Acetyl:2H(3	IEEELGSKAKFAGR	14	2	108.388	148977	14	N-Term(Acetyl:2H(3));K8(Acetyl:2H(3));K10(Acetyl:2H(3))	Acetyl:2H(3)@Any N-term;Acetyl:2H(3)@K;Acetyl:2H(3)@K	27	QE	0.747108	FALSE	Sequest HT	Sequest HT (A2)	A	2	Unambiguous	1	P06733	Alpha-enolase OS=Homo sapiens OX=9606 GN=ENO1 PE=1 SV=2	P06733	Alpha-enolase OS=Homo sapiens OX=9606 GN=ENO1 PE=1 SV=2	0	2	0.6048	0	1	1	835.46	1669.91	1669.91	1.25	0.00104	0/0	0	0	46619120	HCD	MS2	7.46667	3.923	108.388	37212	37209	200925_HELA_iNrich_bRP_F12.raw	F2.12	164	1	FALSE	R	I	F2	trypsin	1.26113e+07	3.16129e+07	0.285167	0.714833	MOCK	1ST	15	140	0	FALSE	0;8;10	9023614	NA	NA	NA
High	[R].LDQLIYIPLPDEkSR.[V]	HCD	4.16	1.1e-05	1.5e-05	1.31	0.68	1	Sequest HT (2)	2	923.014	0.54	108.39	37213	37213	P55072	NA	LDQLIYIPLPDEKSR	15	2	108.39	148978	15	K13(Acetyl:2H(3))	Acetyl:2H(3)@K	27	QE	0.747118	FALSE	Sequest HT	Sequest HT (A2)	A	2	Unambiguous	1	P55072	Transitional endoplasmic reticulum ATPase OS=Homo sapiens OX=9606 GN=VCP PE=1 SV=4	P55072	Transitional endoplasmic reticulum ATPase OS=Homo sapiens OX=9606 GN=VCP PE=1 SV=4	0	2	0.6779	0	1	1	923.014	1845.02	1845.02	0.54	0.0005	0/0	0	0	7441512	HCD	MS2	22.5477	41.512	108.39	37213	37209	200925_HELA_iNrich_bRP_F12.raw	F2.12	127	1	FALSE	R	L	F2	trypsin	2.71177e+06	6.7779e+06	0.28576	0.71424	MOCK	1ST	15	140	0	FALSE	13	3177238	NA	NA	NA
High	[R].iEEELGSkAkFAGR.[N]	HCD	4.14	1.1e-05	4.6e-06	1.51	0.63	1	Sequest HT (2)	3	557.309	0.51	108.391	37214	37214	P06733	Acetyl:2H(3	IEEELGSKAKFAGR	14	3	108.391	148979	14	N-Term(Acetyl:2H(3));K8(Acetyl:2H(3));K10(Acetyl:2H(3))	Acetyl:2H(3)@Any N-term;Acetyl:2H(3)@K;Acetyl:2H(3)@K	27	QE	0.747128	FALSE	Sequest HT	Sequest HT (A2)	A	2	Unambiguous	1	P06733	Alpha-enolase OS=Homo sapiens OX=9606 GN=ENO1 PE=1 SV=2	P06733	Alpha-enolase OS=Homo sapiens OX=9606 GN=ENO1 PE=1 SV=2	0	3	0.6329	0	1	1	557.309	1669.91	1669.91	0.51	0.00029	0/0	0	0	9148372	HCD	MS2	1.4948	13.488	108.391	37214	37209	200925_HELA_iNrich_bRP_F12.raw	F2.12	166	1	FALSE	R	I	F2	trypsin	871365	4.8712e+06	0.151738	0.848262	MOCK	1ST	15	140	0	FALSE	0;8;10	1037241	NA	NA	NA
High	[R].kADVIkAAHLcAEAALR.[L]	HCD	5.28	1.1e-05	4e-06	1.53	0.67	1	Sequest HT (2)	3	658.038	0.05	108.392	37215	37215	Q9UQ80	Acetyl:2H(3	KADVIKAAHLCAEAALR	17	3	108.392	148980	17	N-Term(Acetyl:2H(3));K1(Acetyl:2H(3));K6(Acetyl:2H(3));C11(Carbamidomethyl)	Acetyl:2H(3)@Any N-term;Acetyl:2H(3)@K;Acetyl:2H(3)@K;Carbamidomethyl@C	27	QE	0.747138	FALSE	Sequest HT	Sequest HT (A2)	A	2	Unambiguous	1	Q9UQ80	Proliferation-associated protein 2G4 OS=Homo sapiens OX=9606 GN=PA2G4 PE=1 SV=3	Q9UQ80	Proliferation-associated protein 2G4 OS=Homo sapiens OX=9606 GN=PA2G4 PE=1 SV=3	0	3	0.6742	0	1	1	658.038	1972.1	1972.1	0.05	3e-05	0/0	0	0	3.82195e+06	HCD	MS2	21.2011	23.358	108.392	37215	37209	200925_HELA_iNrich_bRP_F12.raw	F2.12	128	1	FALSE	R	K	F2	trypsin	807545	2.084e+06	0.279278	0.720722	MOCK	1ST	15	140	0	FALSE	0;1;6;11	562615	NA	NA	NA
High	[R].VTLDPVQLESSLLR.[S]	HCD	3.7	1.8e-05	4e-05	1.15	0.62	1	Sequest HT (2)	2	785.449	3.88	108.394	37216	37216	Q9UPN3	NA	VTLDPVQLESSLLR	14	2	108.394	148981	14		NA	27	QE	0.747149	FALSE	Sequest HT	Sequest HT (A2)	A	2	Unambiguous	1	Q9UPN3	Microtubule-actin cross-linking factor 1, isoforms 1/2/3/4/5 OS=Homo sapiens OX=9606 GN=MACF1 PE=1 SV=4	Q9UPN3	Microtubule-actin cross-linking factor 1, isoforms 1/2/3/4/5 OS=Homo sapiens OX=9606 GN=MACF1 PE=1 SV=4	0	2	0.6189	0	1	1	785.449	1569.89	1569.88	3.88	0.00305	0/0	0	0	6.82452e+06	HCD	MS2	45.0802	23.235	108.394	37216	37209	200925_HELA_iNrich_bRP_F12.raw	F2.12	110	1	FALSE	R	V	F2	trypsin	598540	3.55907e+06	0.143963	0.856037	MOCK	1ST	15	140	0	FALSE	NA	1079249	NA	NA	NA
High	[R].iEEELGSkAkFAGR.[N]	HCD	4.23	1.1e-05	1.5e-07	2.09	0.56	1	Sequest HT (2)	1	1669.91	0.57	108.398	37218	37218	P06733	Acetyl:2H(3	IEEELGSKAKFAGR	14	1	108.398	148982	14	N-Term(Acetyl:2H(3));K8(Acetyl:2H(3));K10(Acetyl:2H(3))	Acetyl:2H(3)@Any N-term;Acetyl:2H(3)@K;Acetyl:2H(3)@K	27	QE	0.747182	FALSE	Sequest HT	Sequest HT (A2)	A	2	Unambiguous	1	P06733	Alpha-enolase OS=Homo sapiens OX=9606 GN=ENO1 PE=1 SV=2	P06733	Alpha-enolase OS=Homo sapiens OX=9606 GN=ENO1 PE=1 SV=2	0	1	0.5556	0	1	1	1669.91	1669.91	1669.91	0.57	0.00094	0/0	0	0	3037201	HCD	MS2	0	120	108.398	37218	37209	200925_HELA_iNrich_bRP_F12.raw	F2.12	166	1	FALSE	R	I	F2	trypsin	290250	307015	0.485965	0.514035	MOCK	1ST	15	140	0	FALSE	0;8;10	104346	NA	NA	NA
High	[R].lQQLkEFR.[S]	HCD	2.62	0.00069	0.0063	0.359	0.56	1	Sequest HT (2)	1	1151.67	1.26	108.4	37219	37219	P26639	Acetyl:2H(3	LQQLKEFR	8	1	108.4	148983	8	N-Term(Acetyl:2H(3));K5(Acetyl:2H(3))	Acetyl:2H(3)@Any N-term;Acetyl:2H(3)@K	27	QE	0.747204	FALSE	Sequest HT	Sequest HT (A2)	A	2	Unambiguous	1	P26639	Threonine--tRNA ligase 1, cytoplasmic OS=Homo sapiens OX=9606 GN=TARS1 PE=1 SV=3	P26639	Threonine--tRNA ligase 1, cytoplasmic OS=Homo sapiens OX=9606 GN=TARS1 PE=1 SV=3	0	1	0.5611	0	1	1	1151.67	1151.67	1151.67	1.26	0.00145	0/0	0	0	1.46152e+06	HCD	MS2	0	120	108.4	37219	37209	200925_HELA_iNrich_bRP_F12.raw	F2.12	76	1	FALSE	R	L	F2	trypsin	245037	216532	0.530878	0.469122	MOCK	1ST	15	140	0	FALSE	0;5	136640	NA	NA	NA
High	[R].lQQLkEFR.[S]	HCD	3.6	0.00035	0.0028	0.456	0.58	1	Sequest HT (2)	2	576.339	0.98	108.412	37224	37224	P26639	Acetyl:2H(3	LQQLKEFR	8	2	108.412	148984	8	N-Term(Acetyl:2H(3));K5(Acetyl:2H(3))	Acetyl:2H(3)@Any N-term;Acetyl:2H(3)@K	27	QE	0.747297	FALSE	Sequest HT	Sequest HT (A2)	A	2	Unambiguous	1	P26639	Threonine--tRNA ligase 1, cytoplasmic OS=Homo sapiens OX=9606 GN=TARS1 PE=1 SV=3	P26639	Threonine--tRNA ligase 1, cytoplasmic OS=Homo sapiens OX=9606 GN=TARS1 PE=1 SV=3	0	2	0.575	0	1	1	576.339	1151.67	1151.67	0.98	0.00057	0/0	0	0	3.56118e+06	HCD	MS2	8.64861	30.742	108.412	37224	37222	200925_HELA_iNrich_bRP_F12.raw	F2.12	76	1	FALSE	R	L	F2	trypsin	1.48575e+06	4.04737e+06	0.268519	0.731481	MOCK	1ST	15	140	0	FALSE	0;5	792147	NA	NA	NA
High	[R].eAEYFELPELVRR.[L]	HCD	2.92	7.4e-05	0.00026	0.821	0.48	1	Sequest HT (2)	2	816.923	0.46	108.416	37226	37226	Q96CX2	Glu->pyro-Glu	EAEYFELPELVRR	13	2	108.416	148985	13	N-Term(Glu->pyro-Glu)	Glu->pyro-Glu@E^Any N-term	27	QE	0.747328	FALSE	Sequest HT	Sequest HT (A2)	A	2	Unambiguous	1	Q96CX2	BTB/POZ domain-containing protein KCTD12 OS=Homo sapiens OX=9606 GN=KCTD12 PE=1 SV=1	Q96CX2	BTB/POZ domain-containing protein KCTD12 OS=Homo sapiens OX=9606 GN=KCTD12 PE=1 SV=1	1	2	0.4795	0	1	1	816.923	1632.84	1632.84	0.46	0.00037	0/0	0	0	2.2368e+06	HCD	MS2	0	85.646	108.416	37226	37222	200925_HELA_iNrich_bRP_F12.raw	F2.12	169	1	FALSE	R	E	F2	trypsin	574831	1.02761e+06	0.358722	0.641278	MOCK	1ST	15	140	0	FALSE	0	295117	NA	NA	NA
High	[R].iEIkSkNkVRPGSLFDEVR.[K]	HCD	4.8	1.1e-05	7.1e-06	1.44	0.45	1	Sequest HT (2)	3	799.131	2.25	108.429	37232	37232	P30414	Acetyl:2H(3	IEIKSKNKVRPGSLFDEVR	19	3	108.429	148986	19	N-Term(Acetyl:2H(3));K4(Acetyl:2H(3));K6(Acetyl:2H(3));K8(Acetyl:2H(3))	Acetyl:2H(3)@Any N-term;Acetyl:2H(3)@K;Acetyl:2H(3)@K;Acetyl:2H(3)@K	27	QE	0.747434	FALSE	Sequest HT	Sequest HT (A2)	A	2	Unambiguous	1	P30414	NK-tumor recognition protein OS=Homo sapiens OX=9606 GN=NKTR PE=1 SV=2	P30414	NK-tumor recognition protein OS=Homo sapiens OX=9606 GN=NKTR PE=1 SV=2	0	3	0.4521	0	1	1	799.131	2395.38	2395.37	2.25	0.0018	0/0	0	0	1.95526e+06	HCD	MS2	45.8848	106.333	108.429	37232	37222	200925_HELA_iNrich_bRP_F12.raw	F2.12	57	1	FALSE	R	I	F2	trypsin	250925	1.38518e+06	0.153368	0.846632	MOCK	1ST	15	140	0	FALSE	0;4;6;8	344236	NA	NA	NA
High	[R].VEFEELcADLFER.[V]	HCD	3.22	0.00011	0.00049	0.71	0.61	1	Sequest HT (2)	3	552.925	1.38	108.444	37238	37238	Q9Y4L1	NA	VEFEELCADLFER	13	3	108.444	148987	13	C7(Carbamidomethyl)	Carbamidomethyl@C	27	QE	0.747549	FALSE	Sequest HT	Sequest HT (A2)	A	2	Unambiguous	1	Q9Y4L1	Hypoxia up-regulated protein 1 OS=Homo sapiens OX=9606 GN=HYOU1 PE=1 SV=1	Q9Y4L1	Hypoxia up-regulated protein 1 OS=Homo sapiens OX=9606 GN=HYOU1 PE=1 SV=1	0	3	0.6118	0	1	1	552.925	1656.76	1656.76	1.38	0.00076	0/0	0	0	8.34863e+06	HCD	MS2	28.6044	13.732	108.444	37238	37235	200925_HELA_iNrich_bRP_F12.raw	F2.12	69	1	FALSE	R	V	F2	trypsin	682189	2.76444e+06	0.197929	0.802071	MOCK	1ST	15	140	0	FALSE	7	505188	NA	NA	NA
High	[R].LDQLIYIPLPDEkSR.[V]	HCD	3.4	0.00013	0.00061	0.673	0.6	1	Sequest HT (2)	3	615.678	0.47	108.446	37240	37240	P55072	NA	LDQLIYIPLPDEKSR	15	3	108.446	148988	15	K13(Acetyl:2H(3))	Acetyl:2H(3)@K	27	QE	0.747571	FALSE	Sequest HT	Sequest HT (A2)	A	2	Unambiguous	1	P55072	Transitional endoplasmic reticulum ATPase OS=Homo sapiens OX=9606 GN=VCP PE=1 SV=4	P55072	Transitional endoplasmic reticulum ATPase OS=Homo sapiens OX=9606 GN=VCP PE=1 SV=4	0	3	0.5971	0	1	1	615.678	1845.02	1845.02	0.47	0.00029	0/0	0	0	3.60151e+06	HCD	MS2	11.0372	28.171	108.446	37240	37235	200925_HELA_iNrich_bRP_F12.raw	F2.12	127	1	FALSE	R	L	F2	trypsin	425240	1429568	0.229263	0.770737	MOCK	1ST	15	140	0	FALSE	13	562809	NA	NA	NA
High	[R].VEFEELcADLFER.[V]	HCD	2.67	1.1e-05	4.8e-06	1.5	0.51	1	Sequest HT (2)	1	1656.76	-1.29	108.449	37241	37241	Q9Y4L1	NA	VEFEELCADLFER	13	1	108.449	148989	13	C7(Carbamidomethyl)	Carbamidomethyl@C	27	QE	0.747593	FALSE	Sequest HT	Sequest HT (A2)	A	2	Unambiguous	1	Q9Y4L1	Hypoxia up-regulated protein 1 OS=Homo sapiens OX=9606 GN=HYOU1 PE=1 SV=1	Q9Y4L1	Hypoxia up-regulated protein 1 OS=Homo sapiens OX=9606 GN=HYOU1 PE=1 SV=1	0	1	0.5094	0	1	1	1656.76	1656.76	1656.76	-1.29	-0.00214	0/0	0	0	3.34892e+06	HCD	MS2	47.4231	120	108.449	37241	37235	200925_HELA_iNrich_bRP_F12.raw	F2.12	64	1	FALSE	R	V	F2	trypsin	10392.7	339175	0.0297301	0.97027	MOCK	1ST	15	140	0	FALSE	7	129840	NA	NA	NA
High	[R].EAYLVGLFEDTNLcAIHAkR.[V]	HCD	5.04	1.1e-05	4.8e-06	1.5	0.66	1	Sequest HT (2)	3	789.073	-0.42	108.453	37243	37243	Q5TEC6	NA	EAYLVGLFEDTNLCAIHAKR	20	3	108.453	148990	20	C14(Carbamidomethyl);K19(Acetyl:2H(3))	Carbamidomethyl@C;Acetyl:2H(3)@K	27	QE	0.747626	FALSE	Sequest HT	Sequest HT (A2)	A	2	Unambiguous	1	Q5TEC6	Histone H3-7 OS=Homo sapiens OX=9606 GN=H3-7 PE=1 SV=1	Q5TEC6	Histone H3-7 OS=Homo sapiens OX=9606 GN=H3-7 PE=1 SV=1	0	3	0.6587	0	1	1	789.073	2365.2	2365.2	-0.42	-0.00033	0/0	0	0	2.2924e+06	HCD	MS2	28.5269	86.372	108.453	37243	37235	200925_HELA_iNrich_bRP_F12.raw	F2.12	203	1	FALSE	R	E	F2	trypsin	168897	727622	0.188392	0.811608	MOCK	1ST	15	140	0	FALSE	14;19	117917	NA	NA	NA
High	[R].TAkDVVENGETADQTLSLMEQLR.[G]	HCD	5.83	1.8e-05	7.2e-05	1.05	0.65	1	Sequest HT (2)	3	865.1	0.55	108.472	37251	37251	P47897	NA	TAKDVVENGETADQTLSLMEQLR	23	3	108.472	148991	23	K3(Acetyl:2H(3))	Acetyl:2H(3)@K	27	QE	0.747776	FALSE	Sequest HT	Sequest HT (A2)	A	2	Unambiguous	1	P47897	Glutamine--tRNA ligase OS=Homo sapiens OX=9606 GN=QARS1 PE=1 SV=1	P47897	Glutamine--tRNA ligase OS=Homo sapiens OX=9606 GN=QARS1 PE=1 SV=1	0	3	0.6518	0	1	1	865.1	2593.29	2593.29	0.55	0.00047	0/0	0	0	4295480	HCD	MS2	0	41.195	108.472	37251	37248	200925_HELA_iNrich_bRP_F12.raw	F2.12	204	1	FALSE	R	T	F2	trypsin	714610	2.20977e+06	0.244363	0.755637	MOCK	1ST	15	140	0	FALSE	3	552656	NA	NA	NA
High	[R].EAGAGGLAIAVEGPSkAEISFEDR.[K]	HCD	5.39	1.1e-05	2.5e-07	2	0.66	1	Sequest HT (2)	2	1210.11	-0.07	108.478	37255	37255	P21333	NA	EAGAGGLAIAVEGPSKAEISFEDR	24	2	108.478	148992	24	K16(Acetyl:2H(3))	Acetyl:2H(3)@K	27	QE	0.747826	FALSE	Sequest HT	Sequest HT (A2)	A	2	Unambiguous	1	P21333	Filamin-A OS=Homo sapiens OX=9606 GN=FLNA PE=1 SV=4	P21333	Filamin-A OS=Homo sapiens OX=9606 GN=FLNA PE=1 SV=4	0	2	0.6586	0	1	1	1210.11	2419.22	2419.22	-0.07	-8e-05	0/0	0	0	5212646	HCD	MS2	0	62.814	108.478	37255	37248	200925_HELA_iNrich_bRP_F12.raw	F2.12	204	1	FALSE	R	E	F2	trypsin	170070	1.08278e+06	0.135746	0.864254	MOCK	1ST	15	140	0	FALSE	16	190728	NA	NA	NA
High	[R].iEEELGSkAkFAGR.[N]	HCD	4.87	1.1e-05	8.9e-07	1.79	0.57	1	Sequest HT (2)	2	835.459	0.45	108.494	37262	37262	P06733	Acetyl:2H(3	IEEELGSKAKFAGR	14	2	108.494	148993	14	N-Term(Acetyl:2H(3));K8(Acetyl:2H(3));K10(Acetyl:2H(3))	Acetyl:2H(3)@Any N-term;Acetyl:2H(3)@K;Acetyl:2H(3)@K	27	QE	0.747954	FALSE	Sequest HT	Sequest HT (A2)	A	2	Unambiguous	1	P06733	Alpha-enolase OS=Homo sapiens OX=9606 GN=ENO1 PE=1 SV=2	P06733	Alpha-enolase OS=Homo sapiens OX=9606 GN=ENO1 PE=1 SV=2	0	2	0.5729	0	1	1	835.459	1669.91	1669.91	0.45	0.00038	0/0	0	0	474840928	HCD	MS2	18.027	16.381	108.494	37262	37261	200925_HELA_iNrich_bRP_F12.raw	F2.12	166	1	FALSE	R	I	F2	trypsin	1.10811e+07	1.71688e+07	0.392253	0.607747	MOCK	1ST	15	140	0	FALSE	0;8;10	3359595	NA	NA	NA
High	[R].lAVLkEENDkkR.[A]	HCD	3.76	2.6e-05	8.3e-05	1.02	0.72	1	Sequest HT (2)	2	811.978	-0.39	108.499	37266	37266	Q9UIG0	Acetyl:2H(3	LAVLKEENDKKR	12	2	108.5	148994	12	N-Term(Acetyl:2H(3));K5(Acetyl:2H(3));K10(Acetyl:2H(3));K11(Acetyl:2H(3))	Acetyl:2H(3)@Any N-term;Acetyl:2H(3)@K;Acetyl:2H(3)@K;Acetyl:2H(3)@K	27	QE	0.747996	FALSE	Sequest HT	Sequest HT (A2)	A	2	Unambiguous	1	Q9UIG0	Tyrosine-protein kinase BAZ1B OS=Homo sapiens OX=9606 GN=BAZ1B PE=1 SV=2	Q9UIG0	Tyrosine-protein kinase BAZ1B OS=Homo sapiens OX=9606 GN=BAZ1B PE=1 SV=2	0	2	0.7207	0	1	1	811.978	1622.95	1622.95	-0.39	-0.00032	0/0	0	0	5693334	HCD	MS2	27.177	49.601	108.499	37266	37261	200925_HELA_iNrich_bRP_F12.raw	F2.12	64	1	FALSE	R	L	F2	trypsin	1.30039e+06	2.04764e+06	0.388405	0.611595	MOCK	1ST	15	140	0	FALSE	0;5;10;11	538021	NA	NA	NA
High	[R].SIGAAAkSQVISNAkNTVQGFkR.[F]	HCD	6.5	1.1e-05	3.6e-09	2.71	0.71	1	Sequest HT (2)	2	1255.7	-1.16	108.51	37272	37272	P34932	NA	SIGAAAKSQVISNAKNTVQGFKR	23	2	108.51	148995	23	K7(Acetyl:2H(3));K15(Acetyl:2H(3));K22(Acetyl:2H(3))	Acetyl:2H(3)@K;Acetyl:2H(3)@K;Acetyl:2H(3)@K	27	QE	0.748077	FALSE	Sequest HT	Sequest HT (A2)	A	2	Unambiguous	1	P34932	Heat shock 70 kDa protein 4 OS=Homo sapiens OX=9606 GN=HSPA4 PE=1 SV=4	P34932	Heat shock 70 kDa protein 4 OS=Homo sapiens OX=9606 GN=HSPA4 PE=1 SV=4	0	2	0.7092	0	1	1	1255.7	2510.4	2510.4	-1.16	-0.00145	0/0	0	0	3.43439e+06	HCD	MS2	0	83.499	108.51	37272	37261	200925_HELA_iNrich_bRP_F12.raw	F2.12	110	1	FALSE	R	S	F2	trypsin	174078	1.36199e+06	0.113327	0.886673	MOCK	1ST	15	140	0	FALSE	7;15;22	237283	NA	NA	NA
High	[R].iEEELGSkAkFAGR.[N]	HCD	3.8	1.1e-05	1.3e-07	2.11	0.57	1	Sequest HT (2)	1	1666.89	0.29	108.524	37279	37279	P06733	Acetyl	IEEELGSKAKFAGR	14	1	108.524	148996	14	N-Term(Acetyl);K8(Acetyl:2H(3));K10(Acetyl:2H(3))	Acetyl@Any N-term;Acetyl:2H(3)@K;Acetyl:2H(3)@K	27	QE	0.74819	FALSE	Sequest HT	Sequest HT (A2)	A	2	Unambiguous	1	P06733	Alpha-enolase OS=Homo sapiens OX=9606 GN=ENO1 PE=1 SV=2	P06733	Alpha-enolase OS=Homo sapiens OX=9606 GN=ENO1 PE=1 SV=2	0	1	0.5711	0	1	1	1666.89	1666.89	1666.89	0.29	0.00049	0/0	0	0	9305679	HCD	MS2	0	60.861	108.524	37279	37274	200925_HELA_iNrich_bRP_F12.raw	F2.12	169	1	FALSE	R	I	F2	trypsin	274338	366240	0.428266	0.571734	MOCK	1ST	15	140	0	FALSE	0;8;10	118609	NA	NA	NA
High	[R].eLISNASDALDkIR.[LY]	HCD	4.26	1.8e-05	3.7e-05	1.16	0.73	1	Sequest HT (2)	2	817.951	4.62	108.577	37304	37304	P14625; P08238	Acetyl:2H(3	ELISNASDALDKIR	14	2	108.577	148997	14	N-Term(Acetyl:2H(3));K12(Acetyl:2H(3))	Acetyl:2H(3)@Any N-term;Acetyl:2H(3)@K	27	QE	0.748616	FALSE	Sequest HT	Sequest HT (A2)	A	2	Unambiguous	2	P14625; P08238	Endoplasmin OS=Homo sapiens OX=9606 GN=HSP90B1 PE=1 SV=1;Heat shock protein HSP 90-beta OS=Homo sapiens OX=9606 GN=HSP90AB1 PE=1 SV=4	P14625; P08238	Endoplasmin OS=Homo sapiens OX=9606 GN=HSP90B1 PE=1 SV=1; Heat shock protein HSP 90-beta OS=Homo sapiens OX=9606 GN=HSP90AB1 PE=1 SV=4	0	2	0.7277	0	1	1	817.951	1634.89	1634.89	4.62	0.00378	0/0	0	0	7948770	HCD	MS2	14.4793	10.955	108.577	37304	37300	200925_HELA_iNrich_bRP_F12.raw	F2.12	165	2	FALSE	R	E	F2	trypsin	3.38327e+06	5.26283e+06	0.391306	0.608694	MOCK	1ST	15	140	0	FALSE	0;12	1725596	NA	NA	NA
High	[R].kTLDELSQGTTTVkEVAEMDSVkR.[S]	HCD	5.92	1.1e-05	2.3e-08	2.4	0.71	1	Sequest HT (2)	3	934.159	0.75	108.579	37305	37305	P58107	NA	KTLDELSQGTTTVKEVAEMDSVKR	24	3	108.579	148998	24	K1(Acetyl:2H(3));K14(Acetyl:2H(3));K23(Acetyl:2H(3))	Acetyl:2H(3)@K;Acetyl:2H(3)@K;Acetyl:2H(3)@K	27	QE	0.748628	FALSE	Sequest HT	Sequest HT (A2)	A	2	Unambiguous	1	P58107	Epiplakin OS=Homo sapiens OX=9606 GN=EPPK1 PE=1 SV=3	P58107	Epiplakin OS=Homo sapiens OX=9606 GN=EPPK1 PE=1 SV=3	0	3	0.7145	0	1	1	934.159	2800.46	2800.46	0.75	0.0007	0/0	0	0	1330038	HCD	MS2	0	54.572	108.579	37305	37300	200925_HELA_iNrich_bRP_F12.raw	F2.12	219	1	FALSE	R	K	F2	trypsin	600343	2.53664e+06	0.191376	0.808624	MOCK	1ST	15	140	0	FALSE	1;14;23	490265	NA	NA	NA
High	[R].lQQLkEFR.[S]	HCD	2.8	0.00065	0.006	0.366	0.68	1	Sequest HT (2)	1	1148.65	-1.47	108.603	37316	37316	P26639	Acetyl	LQQLKEFR	8	1	108.604	148999	8	N-Term(Acetyl);K5(Acetyl:2H(3))	Acetyl@Any N-term;Acetyl:2H(3)@K	27	QE	0.748828	FALSE	Sequest HT	Sequest HT (A2)	A	2	Unambiguous	1	P26639	Threonine--tRNA ligase 1, cytoplasmic OS=Homo sapiens OX=9606 GN=TARS1 PE=1 SV=3	P26639	Threonine--tRNA ligase 1, cytoplasmic OS=Homo sapiens OX=9606 GN=TARS1 PE=1 SV=3	0	1	0.6786	0	1	1	1148.65	1148.65	1148.65	-1.47	-0.00169	0/0	0	0	9030484	HCD	MS2	0	43.017	108.603	37316	37313	200925_HELA_iNrich_bRP_F12.raw	F2.12	111	1	FALSE	R	L	F2	trypsin	796897	507794	0.610794	0.389206	MOCK	1ST	15	140	0	FALSE	0;5	312553	NA	NA	NA
High	[-].mLVVEVANGR.[S]	HCD	2.55	0.0002	0.0011	0.585	0.27	1	Sequest HT (2)	1	1132.63	2.76	108.652	37337	37337	Q9BSV6	Acetyl:2H(3	MLVVEVANGR	10	1	108.652	149000	10	N-Term(Acetyl:2H(3))	Acetyl:2H(3)@Any N-term	27	QE	0.749214	FALSE	Sequest HT	Sequest HT (A2)	A	2	Unambiguous	1	Q9BSV6	tRNA-splicing endonuclease subunit Sen34 OS=Homo sapiens OX=9606 GN=TSEN34 PE=1 SV=1	Q9BSV6	tRNA-splicing endonuclease subunit Sen34 OS=Homo sapiens OX=9606 GN=TSEN34 PE=1 SV=1	0	1	0.2745	0	1	1	1132.63	1132.63	1132.62	2.76	0.00313	0/0	0	0	0	HCD	MS2	NA	120	108.652	37337	37333	200925_HELA_iNrich_bRP_F12.raw	F2.12	194	1	FALSE	NA	M	F2	trypsin	404998	243737	0.624289	0.375711	MOCK	1ST	15	140	0	FALSE	0	147750	NA	NA	NA
High	[R].iAGkGGkTkFTIENVTR.[T]	HCD	4.72	1.8e-05	3.2e-05	1.18	0.59	1	Sequest HT (2)	3	667.392	1.85	108.66	37342	37342	Q9NRX1	Acetyl:2H(3	IAGKGGKTKFTIENVTR	17	3	108.66	149001	17	N-Term(Acetyl:2H(3));K4(Acetyl:2H(3));K7(Acetyl:2H(3));K9(Acetyl:2H(3))	Acetyl:2H(3)@Any N-term;Acetyl:2H(3)@K;Acetyl:2H(3)@K;Acetyl:2H(3)@K	27	QE	0.749284	FALSE	Sequest HT	Sequest HT (A2)	A	2	Unambiguous	1	Q9NRX1	RNA-binding protein PNO1 OS=Homo sapiens OX=9606 GN=PNO1 PE=1 SV=1	Q9NRX1	RNA-binding protein PNO1 OS=Homo sapiens OX=9606 GN=PNO1 PE=1 SV=1	0	3	0.589	0	1	1	667.392	2000.16	2000.16	1.85	0.00123	0/0	0	0	3547559	HCD	MS2	22.2707	65.879	108.66	37342	37333	200925_HELA_iNrich_bRP_F12.raw	F2.12	73	1	FALSE	R	I	F2	trypsin	158445	955609	0.142224	0.857776	MOCK	1ST	15	140	0	FALSE	0;4;7;9	175966	NA	NA	NA
High	[R].iAGkGGkTkFTIENVTR.[T]	HCD	5.34	1.1e-05	3.2e-07	1.96	0.71	1	Sequest HT (2)	2	1000.58	2.31	108.668	37345	37345	Q9NRX1	Acetyl:2H(3	IAGKGGKTKFTIENVTR	17	2	108.668	149002	17	N-Term(Acetyl:2H(3));K4(Acetyl:2H(3));K7(Acetyl:2H(3));K9(Acetyl:2H(3))	Acetyl:2H(3)@Any N-term;Acetyl:2H(3)@K;Acetyl:2H(3)@K;Acetyl:2H(3)@K	27	QE	0.749347	FALSE	Sequest HT	Sequest HT (A2)	A	2	Unambiguous	1	Q9NRX1	RNA-binding protein PNO1 OS=Homo sapiens OX=9606 GN=PNO1 PE=1 SV=1	Q9NRX1	RNA-binding protein PNO1 OS=Homo sapiens OX=9606 GN=PNO1 PE=1 SV=1	0	2	0.7079	0	1	1	1000.58	2000.16	2000.16	2.31	0.00231	0/0	0	0	1.1141e+06	HCD	MS2	0	113.044	108.668	37345	37333	200925_HELA_iNrich_bRP_F12.raw	F2.12	71	1	FALSE	R	I	F2	trypsin	389053	2.24641e+06	0.147622	0.852378	MOCK	1ST	15	140	0	FALSE	0;4;7;9	349432	NA	NA	NA
High	[-].mmLGTEGGEGFVVkVR.[G]	HCD	4.16	1.1e-05	1.6e-05	1.31	0.79	1	Sequest HT (2)	2	906.957	0.26	108.675	37347	37347	P31943	Acetyl	MMLGTEGGEGFVVKVR	16	2	108.675	149003	16	N-Term(Acetyl);M2(Oxidation);K14(Acetyl:2H(3))	Acetyl@Any N-term;Oxidation@M;Acetyl:2H(3)@K	27	QE	0.749398	FALSE	Sequest HT	Sequest HT (A2)	A	2	Unambiguous	1	P31943	Heterogeneous nuclear ribonucleoprotein H OS=Homo sapiens OX=9606 GN=HNRNPH1 PE=1 SV=4	P31943	Heterogeneous nuclear ribonucleoprotein H OS=Homo sapiens OX=9606 GN=HNRNPH1 PE=1 SV=4	0	2	0.7933	0	1	1	906.957	1812.91	1812.91	0.26	0.00023	0/0	0	0	5633718	HCD	MS2	7.68221	55.08	108.675	37347	37346	200925_HELA_iNrich_bRP_F12.raw	F2.12	186	1	FALSE	NA	M	F2	trypsin	1.01781e+06	3.17264e+06	0.242889	0.757111	MOCK	1ST	15	140	0	FALSE	0;2;14	629511	NA	NA	NA
High	[R].sGkAPILIATDVASR.[G]	HCD	3.64	1.1e-05	1.1e-05	1.37	0.56	1	Sequest HT (2)	2	794.963	1.35	108.679	37349	37349	Q92841	Acetyl:2H(3	SGKAPILIATDVASR	15	2	108.679	149004	15	N-Term(Acetyl:2H(3));K3(Acetyl:2H(3))	Acetyl:2H(3)@Any N-term;Acetyl:2H(3)@K	27	QE	0.74943	FALSE	Sequest HT	Sequest HT (A2)	A	2	Unambiguous	1	Q92841	Probable ATP-dependent RNA helicase DDX17 OS=Homo sapiens OX=9606 GN=DDX17 PE=1 SV=2	Q92841	Probable ATP-dependent RNA helicase DDX17 OS=Homo sapiens OX=9606 GN=DDX17 PE=1 SV=2	0	2	0.5604	0	1	1	794.963	1588.92	1588.92	1.35	0.00107	0/0	0	0	25072672	HCD	MS2	2.44502	6.278	108.679	37349	37346	200925_HELA_iNrich_bRP_F12.raw	F2.12	86	1	FALSE	R	S	F2	trypsin	5.13223e+06	1.44129e+07	0.262584	0.737416	MOCK	1ST	15	140	0	FALSE	0;3	5126488	NA	NA	NA
High	[-].mLVVEVANGR.[S]	HCD	3.59	4e-05	0.00011	0.964	0.48	1	Sequest HT (2)	2	566.815	0.35	108.684	37352	37352	Q9BSV6	Acetyl:2H(3	MLVVEVANGR	10	2	108.684	149005	10	N-Term(Acetyl:2H(3))	Acetyl:2H(3)@Any N-term	27	QE	0.74947	FALSE	Sequest HT	Sequest HT (A2)	A	2	Unambiguous	1	Q9BSV6	tRNA-splicing endonuclease subunit Sen34 OS=Homo sapiens OX=9606 GN=TSEN34 PE=1 SV=1	Q9BSV6	tRNA-splicing endonuclease subunit Sen34 OS=Homo sapiens OX=9606 GN=TSEN34 PE=1 SV=1	0	2	0.4847	0	1	1	566.815	1132.62	1132.62	0.35	0.0002	0/0	0	0	1.99228e+06	HCD	MS2	10.6085	100.989	108.684	37352	37346	200925_HELA_iNrich_bRP_F12.raw	F2.12	184	1	FALSE	NA	M	F2	trypsin	904995	1654941	0.353523	0.646477	MOCK	1ST	15	140	0	FALSE	0	623144	NA	NA	NA
High	[R].iAGkGGkTkFTIENVTR.[T]	HCD	5.35	1.1e-05	8.3e-07	1.8	0.75	1	Sequest HT (2)	2	1000.59	4.14	108.692	37356	37356	Q9NRX1	Acetyl:2H(3	IAGKGGKTKFTIENVTR	17	2	108.692	149006	17	N-Term(Acetyl:2H(3));K4(Acetyl:2H(3));K7(Acetyl:2H(3));K9(Acetyl:2H(3))	Acetyl:2H(3)@Any N-term;Acetyl:2H(3)@K;Acetyl:2H(3)@K;Acetyl:2H(3)@K	27	QE	0.749533	FALSE	Sequest HT	Sequest HT (A2)	A	2	Unambiguous	1	Q9NRX1	RNA-binding protein PNO1 OS=Homo sapiens OX=9606 GN=PNO1 PE=1 SV=1	Q9NRX1	RNA-binding protein PNO1 OS=Homo sapiens OX=9606 GN=PNO1 PE=1 SV=1	0	2	0.7458	0	1	1	1000.59	2000.16	2000.16	4.14	0.00414	0/0	0	0	2891407	HCD	MS2	0	85.346	108.692	37356	37346	200925_HELA_iNrich_bRP_F12.raw	F2.12	65	1	FALSE	R	I	F2	trypsin	392934	2.79392e+06	0.123299	0.876701	MOCK	1ST	15	140	0	FALSE	0;4;7;9	448236	NA	NA	NA
