## Supplementary Data 2 for "Implementing N-terminomics and machine learning to probe *in vivo* Nt-arginylation" (part 127 of 448)

### Sheet: All identified PSM (continued)
Confidence	Sequence	ActivationÂ Type	XCorr	Percolator q-Value	Percolator PEP	Percolator SVMScore	Î”Score	Rank	SearchÂ Engine	Charge	PrecursorÂ m/zÂ [Da]	error [ppm]	RT	scan_num	Last Scan	Protein Accessions	nmod	strip_seq	seq_len	charge	rt	index	nAA	Modifications	mods	nce	instrument	rt_norm	Checked	Identifying Node Type	Identifying Node	Search ID	Identifying Node No	PSM Ambiguity	Number of Proteins	Master Protein Accessions	Master Protein Descriptions	Protein Accessions	Protein Descriptions	Number of Missed Cleavages	Original Precursor Charge	Delta Score	Delta Cn	Search Engine Rank	Concatenated Rank	mz in Da	MHplus in Da	Theo MHplus in Da	Delta M in ppm	Delta mz in Da	Ions Matched	Matched Ions	Total Ions	Intensity	Activation Type	MS Order	Isolation Interference in Percent	Ion Inject Time in ms	RT in min	Last Scan	Master Scans	Spectrum File	File ID	Peptides Matched	Number of Protein Groups	Contaminant	P1	P1prime	file_id_series	enzyme	bion_int	yion_int	bion_int_perc	yion_int_perc	fraction	replicate	left_time	right_time	nt_arg	artefact_arg	mod_sites	ion_int_relative_max	diagnostic_ion_mz	diagnostic_ion_int	diagnostic_ion_int_relative
High	[R].eLEDEVPILGR.[N]	HCD	2.61	4.5e-05	0.00014	0.924	0.55	1	Sequest HT (2)	1	1251.66	-0.48	108.707	37363	37363	Q5JRA6	Glu->pyro-Glu	ELEDEVPILGR	11	1	108.707	149007	11	N-Term(Glu->pyro-Glu)	Glu->pyro-Glu@E^Any N-term	27	QE	0.749659	FALSE	Sequest HT	Sequest HT (A2)	A	2	Unambiguous	1	Q5JRA6	Transport and Golgi organization protein 1 homolog OS=Homo sapiens OX=9606 GN=MIA3 PE=1 SV=1	Q5JRA6	Transport and Golgi organization protein 1 homolog OS=Homo sapiens OX=9606 GN=MIA3 PE=1 SV=1	0	1	0.5517	0	1	1	1251.66	1251.66	1251.66	-0.48	-0.00061	0/0	0	0	4.26812e+06	HCD	MS2	0	78.399	108.707	37363	37359	200925_HELA_iNrich_bRP_F12.raw	F2.12	163	1	FALSE	R	E	F2	trypsin	154294	581822	0.209606	0.790394	MOCK	1ST	15	140	0	FALSE	0	165442	NA	NA	NA
High	[R].sGkAPILIATDVASR.[G]	HCD	3.36	1.1e-05	3.1e-06	1.58	0.48	1	Sequest HT (2)	1	1588.92	2.39	108.71	37364	37364	Q92841	Acetyl:2H(3	SGKAPILIATDVASR	15	1	108.71	149008	15	N-Term(Acetyl:2H(3));K3(Acetyl:2H(3))	Acetyl:2H(3)@Any N-term;Acetyl:2H(3)@K	27	QE	0.749678	FALSE	Sequest HT	Sequest HT (A2)	A	2	Unambiguous	1	Q92841	Probable ATP-dependent RNA helicase DDX17 OS=Homo sapiens OX=9606 GN=DDX17 PE=1 SV=2	Q92841	Probable ATP-dependent RNA helicase DDX17 OS=Homo sapiens OX=9606 GN=DDX17 PE=1 SV=2	0	1	0.4821	0	1	1	1588.92	1588.92	1588.92	2.39	0.0038	0/0	0	0	4104171	HCD	MS2	0	100.29	108.71	37364	37359	200925_HELA_iNrich_bRP_F12.raw	F2.12	91	1	FALSE	R	S	F2	trypsin	345646	633396	0.353045	0.646955	MOCK	1ST	15	140	0	FALSE	0;3	431584	NA	NA	NA
High	[R].kkESDLPSAILQTSGVSEFTkkR.[S]	HCD	6.01	1.1e-05	9.4e-07	1.78	0.73	1	Sequest HT (2)	3	910.508	-0.14	108.716	37367	37367	Q99459	NA	KKESDLPSAILQTSGVSEFTKKR	23	3	108.716	149009	23	K1(Acetyl:2H(3));K2(Acetyl:2H(3));K21(Acetyl:2H(3));K22(Acetyl:2H(3))	Acetyl:2H(3)@K;Acetyl:2H(3)@K;Acetyl:2H(3)@K;Acetyl:2H(3)@K	27	QE	0.749724	FALSE	Sequest HT	Sequest HT (A2)	A	2	Unambiguous	1	Q99459	Cell division cycle 5-like protein OS=Homo sapiens OX=9606 GN=CDC5L PE=1 SV=2	Q99459	Cell division cycle 5-like protein OS=Homo sapiens OX=9606 GN=CDC5L PE=1 SV=2	0	3	0.7288	0	1	1	910.508	2729.51	2729.51	-0.14	-0.00013	0/0	0	0	7381748	HCD	MS2	6.56169	45.268	108.716	37367	37359	200925_HELA_iNrich_bRP_F12.raw	F2.12	122	1	FALSE	R	K	F2	trypsin	2.84154e+06	3.9692e+06	0.417214	0.582786	MOCK	1ST	15	140	0	FALSE	1;2;21;22	980895	NA	NA	NA
High	[R].kkESDLPSAILQTSGVSEFTkkR.[S]	HCD	6.73	1.1e-05	8.5e-10	2.95	0.71	1	Sequest HT (2)	2	1365.26	-1.43	108.722	37370	37370	Q99459	NA	KKESDLPSAILQTSGVSEFTKKR	23	2	108.722	149010	23	K1(Acetyl:2H(3));K2(Acetyl:2H(3));K21(Acetyl:2H(3));K22(Acetyl:2H(3))	Acetyl:2H(3)@K;Acetyl:2H(3)@K;Acetyl:2H(3)@K;Acetyl:2H(3)@K	27	QE	0.749774	FALSE	Sequest HT	Sequest HT (A2)	A	2	Unambiguous	1	Q99459	Cell division cycle 5-like protein OS=Homo sapiens OX=9606 GN=CDC5L PE=1 SV=2	Q99459	Cell division cycle 5-like protein OS=Homo sapiens OX=9606 GN=CDC5L PE=1 SV=2	0	2	0.7058	0	1	1	1365.26	2729.51	2729.51	-1.43	-0.00196	0/0	0	0	3.68335e+06	HCD	MS2	0	85.219	108.722	37370	37359	200925_HELA_iNrich_bRP_F12.raw	F2.12	132	1	FALSE	R	K	F2	trypsin	810832	1.90203e+06	0.298885	0.701115	MOCK	1ST	15	140	0	FALSE	1;2;21;22	544336	NA	NA	NA
High	[R].lAkYNQLLR.[I]	HCD	3.15	0.00016	0.00076	0.639	0.56	1	Sequest HT (2)	2	604.868	1.09	108.731	37374	37374	P06733	Acetyl:2H(3	LAKYNQLLR	9	2	108.731	149011	9	N-Term(Acetyl:2H(3));K3(Acetyl:2H(3))	Acetyl:2H(3)@Any N-term;Acetyl:2H(3)@K	27	QE	0.749851	FALSE	Sequest HT	Sequest HT (A2)	A	2	Unambiguous	1	P06733	Alpha-enolase OS=Homo sapiens OX=9606 GN=ENO1 PE=1 SV=2	P06733	Alpha-enolase OS=Homo sapiens OX=9606 GN=ENO1 PE=1 SV=2	0	2	0.5587	0	1	1	604.868	1208.73	1208.73	1.09	0.00066	0/0	0	0	4.76892e+06	HCD	MS2	7.51518	28.646	108.731	37374	37372	200925_HELA_iNrich_bRP_F12.raw	F2.12	41	1	FALSE	R	L	F2	trypsin	590712	2.64243e+06	0.182705	0.817295	MOCK	1ST	15	140	0	FALSE	0;3	920508	NA	NA	NA
High	[R].lADFGVLHRNELSGALTGLTR.[V]	HCD	4.72	1.1e-05	6.2e-06	1.46	0.59	1	Sequest HT (2)	3	762.415	-6.08	108.737	37378	37378	P26639	Acetyl:2H(3	LADFGVLHRNELSGALTGLTR	21	3	108.737	149012	21	N-Term(Acetyl:2H(3))	Acetyl:2H(3)@Any N-term	27	QE	0.749894	FALSE	Sequest HT	Sequest HT (A2)	A	2	Unambiguous	1	P26639	Threonine--tRNA ligase 1, cytoplasmic OS=Homo sapiens OX=9606 GN=TARS1 PE=1 SV=3	P26639	Threonine--tRNA ligase 1, cytoplasmic OS=Homo sapiens OX=9606 GN=TARS1 PE=1 SV=3	1	3	0.589	0	1	1	762.415	2285.23	2285.24	-6.08	-0.00463	0/0	0	0	9338877	HCD	MS2	6.6548	17.586	108.737	37378	37372	200925_HELA_iNrich_bRP_F12.raw	F2.12	196	1	FALSE	R	L	F2	trypsin	528344	1.86514e+06	0.220742	0.779258	MOCK	1ST	15	140	0	FALSE	0	264087	NA	NA	NA
High	[R].sIHLAcTAGIFDAYVPPEGDAR.[I]	HCD	7.04	1.1e-05	4.5e-11	3.44	0.76	1	Sequest HT (2)	2	1203.09	4.24	108.738	37379	37379	Q9BRJ2	Acetyl:2H(3	SIHLACTAGIFDAYVPPEGDAR	22	2	108.738	149013	22	N-Term(Acetyl:2H(3));C6(Carbamidomethyl)	Acetyl:2H(3)@Any N-term;Carbamidomethyl@C	27	QE	0.749906	FALSE	Sequest HT	Sequest HT (A2)	A	2	Unambiguous	1	Q9BRJ2	39S ribosomal protein L45, mitochondrial OS=Homo sapiens OX=9606 GN=MRPL45 PE=1 SV=2	Q9BRJ2	39S ribosomal protein L45, mitochondrial OS=Homo sapiens OX=9606 GN=MRPL45 PE=1 SV=2	0	2	0.7614	0	1	1	1203.09	2405.17	2405.16	4.24	0.0051	0/0	0	0	6.95516e+06	HCD	MS2	0	49.495	108.738	37379	37372	200925_HELA_iNrich_bRP_F12.raw	F2.12	186	1	FALSE	R	S	F2	trypsin	1.95466e+06	1.93814e+06	0.502122	0.497878	MOCK	1ST	15	140	0	FALSE	0;6	760046	NA	NA	NA
High	[R].sLPELDRDkSDSDTEGLLFSR.[D]	HCD	3.4	1.1e-05	2.6e-07	1.99	0.65	1	Sequest HT (2)	2	1235.61	-4.46	108.754	37387	37387	Q9H4G0	Acetyl:2H(3	SLPELDRDKSDSDTEGLLFSR	21	2	108.754	149014	21	N-Term(Acetyl:2H(3));K9(Acetyl:2H(3))	Acetyl:2H(3)@Any N-term;Acetyl:2H(3)@K	27	QE	0.75003	FALSE	Sequest HT	Sequest HT (A2)	A	2	Unambiguous	1	Q9H4G0	Band 4.1-like protein 1 OS=Homo sapiens OX=9606 GN=EPB41L1 PE=1 SV=2	Q9H4G0	Band 4.1-like protein 1 OS=Homo sapiens OX=9606 GN=EPB41L1 PE=1 SV=2	1	2	0.65	0	1	1	1235.61	2470.21	2470.22	-4.46	-0.0055	0/0	0	0	3.86364e+06	HCD	MS2	26.0109	72.141	108.754	37387	37385	200925_HELA_iNrich_bRP_F12.raw	F2.12	186	1	FALSE	R	S	F2	trypsin	654495	1.33206e+06	0.329462	0.670538	MOCK	1ST	15	140	0	FALSE	0;9	328551	NA	NA	NA
High	[R].kIQELFHVEPGLQR.[L]	HCD	5.23	1.1e-05	3.4e-07	1.95	0.7	1	Sequest HT (2)	2	892.503	0.83	108.757	37389	37389	Q96T88	Acetyl:2H(3	KIQELFHVEPGLQR	14	2	108.756	149015	14	N-Term(Acetyl:2H(3));K1(Acetyl:2H(3))	Acetyl:2H(3)@Any N-term;Acetyl:2H(3)@K	27	QE	0.750052	FALSE	Sequest HT	Sequest HT (A2)	A	2	Unambiguous	1	Q96T88	E3 ubiquitin-protein ligase UHRF1 OS=Homo sapiens OX=9606 GN=UHRF1 PE=1 SV=1	Q96T88	E3 ubiquitin-protein ligase UHRF1 OS=Homo sapiens OX=9606 GN=UHRF1 PE=1 SV=1	0	2	0.7036	0	1	1	892.503	1784	1784	0.83	0.00074	0/0	0	0	5411038	HCD	MS2	15.7735	47.81	108.757	37389	37385	200925_HELA_iNrich_bRP_F12.raw	F2.12	132	1	FALSE	R	K	F2	trypsin	1.85549e+06	3.10322e+06	0.374187	0.625813	MOCK	1ST	15	140	0	FALSE	0;1	910825	NA	NA	NA
High	[R].sIHLAcTAGIFDAYVPPEGDAR.[I]	HCD	4.66	1.1e-05	2.2e-06	1.64	0.55	1	Sequest HT (2)	3	802.394	1.82	108.758	37390	37390	Q9BRJ2	Acetyl:2H(3	SIHLACTAGIFDAYVPPEGDAR	22	3	108.758	149016	22	N-Term(Acetyl:2H(3));C6(Carbamidomethyl)	Acetyl:2H(3)@Any N-term;Carbamidomethyl@C	27	QE	0.750062	FALSE	Sequest HT	Sequest HT (A2)	A	2	Unambiguous	1	Q9BRJ2	39S ribosomal protein L45, mitochondrial OS=Homo sapiens OX=9606 GN=MRPL45 PE=1 SV=2	Q9BRJ2	39S ribosomal protein L45, mitochondrial OS=Homo sapiens OX=9606 GN=MRPL45 PE=1 SV=2	0	3	0.5536	0	1	1	802.394	2405.17	2405.16	1.82	0.00146	0/0	0	0	6.58956e+06	HCD	MS2	41.8794	9.736	108.758	37390	37385	200925_HELA_iNrich_bRP_F12.raw	F2.12	180	1	FALSE	R	S	F2	trypsin	2.73226e+06	2.83841e+06	0.490473	0.509527	MOCK	1ST	15	140	0	FALSE	0;6	1305636	NA	NA	NA
High	[R].kIQELFHVEPGLQR.[L]	HCD	3.48	1.1e-05	1.4e-05	1.33	0.58	1	Sequest HT (2)	3	595.338	1.34	108.763	37394	37394	Q96T88	Acetyl:2H(3	KIQELFHVEPGLQR	14	3	108.763	149017	14	N-Term(Acetyl:2H(3));K1(Acetyl:2H(3))	Acetyl:2H(3)@Any N-term;Acetyl:2H(3)@K	27	QE	0.750108	FALSE	Sequest HT	Sequest HT (A2)	A	2	Unambiguous	1	Q96T88	E3 ubiquitin-protein ligase UHRF1 OS=Homo sapiens OX=9606 GN=UHRF1 PE=1 SV=1	Q96T88	E3 ubiquitin-protein ligase UHRF1 OS=Homo sapiens OX=9606 GN=UHRF1 PE=1 SV=1	0	3	0.5805	0	1	1	595.338	1784	1784	1.34	0.00079	0/0	0	0	4410024	HCD	MS2	54.3875	32.604	108.763	37394	37385	200925_HELA_iNrich_bRP_F12.raw	F2.12	129	1	FALSE	R	K	F2	trypsin	295392	1.10426e+06	0.211047	0.788953	MOCK	1ST	15	140	0	FALSE	0;1	287685	NA	NA	NA
High	[R].sLPELDRDkSDSDTEGLLFSR.[D]	HCD	3.13	1.1e-05	1.6e-05	1.3	0.63	1	Sequest HT (2)	2	1235.61	-4.46	108.765	37395	37395	Q9H4G0	Acetyl:2H(3	SLPELDRDKSDSDTEGLLFSR	21	2	108.765	149018	21	N-Term(Acetyl:2H(3));K9(Acetyl:2H(3))	Acetyl:2H(3)@Any N-term;Acetyl:2H(3)@K	27	QE	0.750118	FALSE	Sequest HT	Sequest HT (A2)	A	2	Unambiguous	1	Q9H4G0	Band 4.1-like protein 1 OS=Homo sapiens OX=9606 GN=EPB41L1 PE=1 SV=2	Q9H4G0	Band 4.1-like protein 1 OS=Homo sapiens OX=9606 GN=EPB41L1 PE=1 SV=2	1	2	0.6326	0	1	1	1235.61	2470.21	2470.22	-4.46	-0.0055	0/0	0	0	3.86364e+06	HCD	MS2	32.499	36.411	108.765	37395	37385	200925_HELA_iNrich_bRP_F12.raw	F2.12	186	1	FALSE	R	S	F2	trypsin	579338	1.17615e+06	0.330015	0.669985	MOCK	1ST	15	140	0	FALSE	0;9	293096	NA	NA	NA
High	[R].TGDTGMLPANYVEAI.[-]	HCD	1.7	0.0051	0.065	0.091	0.09	1	Sequest HT (2)	2	776.373	1.43	108.768	37397	37397	Q14847	NA	TGDTGMLPANYVEAI	15	2	108.768	149019	15		NA	27	QE	0.750146	FALSE	Sequest HT	Sequest HT (A2)	A	2	Unambiguous	1	Q14847	LIM and SH3 domain protein 1 OS=Homo sapiens OX=9606 GN=LASP1 PE=1 SV=2	Q14847	LIM and SH3 domain protein 1 OS=Homo sapiens OX=9606 GN=LASP1 PE=1 SV=2	0	2	0.0882	0	1	1	776.373	1551.74	1551.74	1.43	0.00111	0/0	0	0	3.38293e+06	HCD	MS2	69.7231	67.669	108.768	37397	37385	200925_HELA_iNrich_bRP_F12.raw	F2.12	139	1	FALSE	R	T	F2	trypsin	338779	198580	0.630452	0.369548	MOCK	1ST	15	140	0	FALSE	NA	97032.3	NA	NA	NA
High	[R].IEEELGSkAkFAGR.[N]	HCD	1.72	0.00083	0.0075	0.34	0.29	1	Sequest HT (2)	3	542.3	2.38	108.775	37399	37399	P06733	NA	IEEELGSKAKFAGR	14	3	108.775	149020	14	K8(Acetyl:2H(3));K10(Acetyl:2H(3))	Acetyl:2H(3)@K;Acetyl:2H(3)@K	27	QE	0.750198	FALSE	Sequest HT	Sequest HT (A2)	A	2	Unambiguous	1	P06733	Alpha-enolase OS=Homo sapiens OX=9606 GN=ENO1 PE=1 SV=2	P06733	Alpha-enolase OS=Homo sapiens OX=9606 GN=ENO1 PE=1 SV=2	0	3	0.2907	0	1	1	542.3	1624.89	1624.88	2.38	0.00129	0/0	0	0	834395	HCD	MS2	85.1132	15.361	108.775	37399	37398	200925_HELA_iNrich_bRP_F12.raw	F2.12	159	1	FALSE	R	I	F2	trypsin	82106.3	781957	0.0950235	0.904977	MOCK	1ST	15	140	0	FALSE	8;10	154011	NA	NA	NA
High	[R].vLLLSHLAR.[M]	HCD	3.11	0.00012	0.00057	0.685	0.79	1	Sequest HT (2)	2	533.845	0.8	108.781	37403	37403	Q9UGP8	Acetyl:2H(3	VLLLSHLAR	9	2	108.781	149021	9	N-Term(Acetyl:2H(3))	Acetyl:2H(3)@Any N-term	27	QE	0.750252	FALSE	Sequest HT	Sequest HT (A2)	A	2	Unambiguous	1	Q9UGP8	Translocation protein SEC63 homolog OS=Homo sapiens OX=9606 GN=SEC63 PE=1 SV=2	Q9UGP8	Translocation protein SEC63 homolog OS=Homo sapiens OX=9606 GN=SEC63 PE=1 SV=2	0	2	0.7942	0	1	1	533.845	1066.68	1066.68	0.8	0.00042	0/0	0	0	4.09268e+06	HCD	MS2	0	69.794	108.781	37403	37398	200925_HELA_iNrich_bRP_F12.raw	F2.12	20	1	FALSE	R	V	F2	trypsin	514315	1.37493e+06	0.272234	0.727766	MOCK	1ST	15	140	0	FALSE	0	388498	NA	NA	NA
High	[R].FLEQLQELDAkAAAVR.[E]	HCD	5.6	1.1e-05	1.5e-05	1.31	0.59	1	Sequest HT (2)	3	616.342	0.6	108.783	37404	37404	Q8N1B4	NA	FLEQLQELDAKAAAVR	16	3	108.783	149022	16	K11(Acetyl:2H(3))	Acetyl:2H(3)@K	27	QE	0.750266	FALSE	Sequest HT	Sequest HT (A2)	A	2	Unambiguous	1	Q8N1B4	Vacuolar protein sorting-associated protein 52 homolog OS=Homo sapiens OX=9606 GN=VPS52 PE=1 SV=1	Q8N1B4	Vacuolar protein sorting-associated protein 52 homolog OS=Homo sapiens OX=9606 GN=VPS52 PE=1 SV=1	0	3	0.5875	0	1	1	616.342	1847.01	1847.01	0.6	0.00037	0/0	0	0	3.259e+06	HCD	MS2	12.1633	70.252	108.783	37404	37398	200925_HELA_iNrich_bRP_F12.raw	F2.12	165	1	FALSE	R	F	F2	trypsin	340098	1.53939e+06	0.180953	0.819047	MOCK	1ST	15	140	0	FALSE	11	448360	NA	NA	NA
High	[R].eGDAHPLGALPVGTLINNVESEPGR.[G]	HCD	6.02	1.1e-05	1.4e-06	1.71	0.72	1	Sequest HT (2)	3	842.097	-0.81	108.784	37405	37405	Q5T653	Glu->pyro-Glu	EGDAHPLGALPVGTLINNVESEPGR	25	3	108.784	149023	25	N-Term(Glu->pyro-Glu)	Glu->pyro-Glu@E^Any N-term	27	QE	0.750276	FALSE	Sequest HT	Sequest HT (A2)	A	2	Unambiguous	1	Q5T653	39S ribosomal protein L2, mitochondrial OS=Homo sapiens OX=9606 GN=MRPL2 PE=1 SV=2	Q5T653	39S ribosomal protein L2, mitochondrial OS=Homo sapiens OX=9606 GN=MRPL2 PE=1 SV=2	0	3	0.7226	0	1	1	842.097	2524.28	2524.28	-0.81	-0.00068	0/0	0	0	8875814	HCD	MS2	9.83094	16.935	108.784	37405	37398	200925_HELA_iNrich_bRP_F12.raw	F2.12	177	1	FALSE	R	E	F2	trypsin	3.80877e+06	4.39089e+06	0.464503	0.535497	MOCK	1ST	15	140	0	FALSE	0	1503973	NA	NA	NA
High	[R].nYSkSTELPGkNESTIEQIDkkLER.[N]	HCD	4.86	1.1e-05	3e-09	2.74	0.72	1	Sequest HT (2)	2	1566.83	-0.07	108.789	37408	37408	Q05209	Acetyl:2H(3	NYSKSTELPGKNESTIEQIDKKLER	25	2	108.789	149024	25	N-Term(Acetyl:2H(3));K4(Acetyl:2H(3));K11(Acetyl:2H(3));K21(Acetyl:2H(3));K22(Acetyl:2H(3))	Acetyl:2H(3)@Any N-term;Acetyl:2H(3)@K;Acetyl:2H(3)@K;Acetyl:2H(3)@K;Acetyl:2H(3)@K	27	QE	0.750313	FALSE	Sequest HT	Sequest HT (A2)	A	2	Unambiguous	1	Q05209	Tyrosine-protein phosphatase non-receptor type 12 OS=Homo sapiens OX=9606 GN=PTPN12 PE=1 SV=3	Q05209	Tyrosine-protein phosphatase non-receptor type 12 OS=Homo sapiens OX=9606 GN=PTPN12 PE=1 SV=3	0	2	0.716	0	1	1	1566.83	3132.65	3132.65	-0.07	-0.00011	0/0	0	0	3445400	HCD	MS2	0	74.124	108.789	37408	37398	200925_HELA_iNrich_bRP_F12.raw	F2.12	205	1	FALSE	R	N	F2	trypsin	179550	899295	0.166428	0.833572	MOCK	1ST	15	140	0	FALSE	0;4;11;21;22	278339	NA	NA	NA
High	[R].kEGGLGPLNIPLLADVTRR.[L]	HCD	4.92	1.1e-05	1.5e-05	1.31	0.65	1	Sequest HT (2)	3	688.739	0.57	108.792	37410	37410	P32119	NA	KEGGLGPLNIPLLADVTRR	19	3	108.792	149025	19	K1(Acetyl:2H(3))	Acetyl:2H(3)@K	27	QE	0.750337	FALSE	Sequest HT	Sequest HT (A2)	A	2	Unambiguous	1	P32119	Peroxiredoxin-2 OS=Homo sapiens OX=9606 GN=PRDX2 PE=1 SV=5	P32119	Peroxiredoxin-2 OS=Homo sapiens OX=9606 GN=PRDX2 PE=1 SV=5	1	3	0.6463	0	1	1	688.739	2064.2	2064.2	0.57	0.00039	0/0	0	0	2.90303e+06	HCD	MS2	22.6372	57.373	108.792	37410	37398	200925_HELA_iNrich_bRP_F12.raw	F2.12	65	1	FALSE	R	K	F2	trypsin	215855	1.31722e+06	0.140798	0.859202	MOCK	1ST	15	140	0	FALSE	1	373152	NA	NA	NA
High	[R].qATkDAGTIAGLNVLR.[I]	HCD	4.77	1.1e-05	4.5e-07	1.9	0.64	1	Sequest HT (2)	2	859.485	-5.02	108.799	37412	37412	P11142	Acetyl:2H(3	QATKDAGTIAGLNVLR	16	2	108.799	149026	16	N-Term(Acetyl:2H(3));K4(Acetyl:2H(3))	Acetyl:2H(3)@Any N-term;Acetyl:2H(3)@K	27	QE	0.750389	FALSE	Sequest HT	Sequest HT (A2)	A	2	Unambiguous	1	P11142	Heat shock cognate 71 kDa protein OS=Homo sapiens OX=9606 GN=HSPA8 PE=1 SV=1	P11142	Heat shock cognate 71 kDa protein OS=Homo sapiens OX=9606 GN=HSPA8 PE=1 SV=1	0	2	0.6436	0	1	1	859.485	1717.96	1717.97	-5.02	-0.00431	0/0	0	0	746219	HCD	MS2	50.989	100.305	108.799	37412	37411	200925_HELA_iNrich_bRP_F12.raw	F2.12	123	1	FALSE	R	Q	F2	trypsin	224550	660511	0.253711	0.746289	MOCK	1ST	15	140	0	FALSE	0;4	133181	NA	NA	NA
High	[R].eLEDEVPILGR.[N]	HCD	3.34	0.0001	0.00046	0.721	0.64	1	Sequest HT (2)	2	626.333	0.92	108.807	37416	37416	Q5JRA6	Glu->pyro-Glu	ELEDEVPILGR	11	2	108.807	149027	11	N-Term(Glu->pyro-Glu)	Glu->pyro-Glu@E^Any N-term	27	QE	0.750453	FALSE	Sequest HT	Sequest HT (A2)	A	2	Unambiguous	1	Q5JRA6	Transport and Golgi organization protein 1 homolog OS=Homo sapiens OX=9606 GN=MIA3 PE=1 SV=1	Q5JRA6	Transport and Golgi organization protein 1 homolog OS=Homo sapiens OX=9606 GN=MIA3 PE=1 SV=1	0	2	0.6407	0	1	1	626.333	1251.66	1251.66	0.92	0.00058	0/0	0	0	2.58096e+06	HCD	MS2	15.52	96.282	108.807	37416	37411	200925_HELA_iNrich_bRP_F12.raw	F2.12	175	1	FALSE	R	E	F2	trypsin	881362	3086932	0.222101	0.777899	MOCK	1ST	15	140	0	FALSE	0	1767419	NA	NA	NA
High	[R].QEISAAFkTLFGR.[D]	HCD	4.06	4.5e-05	0.00015	0.918	0.57	1	Sequest HT (2)	2	756.917	0.87	108.826	37425	37425	P08758	NA	QEISAAFKTLFGR	13	2	108.826	149028	13	K8(Acetyl:2H(3))	Acetyl:2H(3)@K	27	QE	0.75061	FALSE	Sequest HT	Sequest HT (A2)	A	2	Unambiguous	1	P08758	Annexin A5 OS=Homo sapiens OX=9606 GN=ANXA5 PE=1 SV=2	P08758	Annexin A5 OS=Homo sapiens OX=9606 GN=ANXA5 PE=1 SV=2	0	2	0.569	0	1	1	756.917	1512.83	1512.82	0.87	0.00065	0/0	0	0	12362916	HCD	MS2	9.93912	21.55	108.826	37425	37424	200925_HELA_iNrich_bRP_F12.raw	F2.12	165	1	FALSE	R	Q	F2	trypsin	1.41261e+06	2697293	0.343709	0.656291	MOCK	1ST	15	140	0	FALSE	8	863085	NA	NA	NA
High	[RG].AAREELLAEFGSGTLDLPALTR.[R]	HCD	6.56	1.1e-05	1.9e-08	2.43	0.75	1	Sequest HT (2)	3	777.417	0.79	108.832	37429	37429	P58107	NA	AAREELLAEFGSGTLDLPALTR	22	3	108.832	149029	22		NA	27	QE	0.750658	FALSE	Sequest HT	Sequest HT (A2)	A	2	Unambiguous	1	P58107	Epiplakin OS=Homo sapiens OX=9606 GN=EPPK1 PE=1 SV=3	P58107	Epiplakin OS=Homo sapiens OX=9606 GN=EPPK1 PE=1 SV=3	1	3	0.7515	0	1	1	777.417	2330.24	2330.24	0.79	0.00062	0/0	0	0	25234698	HCD	MS2	13.7225	7.269	108.832	37429	37424	200925_HELA_iNrich_bRP_F12.raw	F2.12	201	1	FALSE	RG	A	F2	trypsin	3.99813e+06	6.59946e+06	0.377268	0.622732	MOCK	1ST	15	140	0	FALSE	NA	1594599	NA	NA	NA
High	[R].VDPVVIMQVIHPDGTkcLLGR.[Q]	HCD	4.42	0.00016	0.00078	0.634	0.43	1	Sequest HT (2)	3	798.107	6.31	108.838	37433	37433	Q9BQG2	NA	VDPVVIMQVIHPDGTKCLLGR	21	3	108.838	149030	21	K16(Acetyl:2H(3));C17(Carbamidomethyl)	Acetyl:2H(3)@K;Carbamidomethyl@C	27	QE	0.750707	FALSE	Sequest HT	Sequest HT (A2)	A	2	Unambiguous	1	Q9BQG2	NAD-capped RNA hydrolase NUDT12 OS=Homo sapiens OX=9606 GN=NUDT12 PE=1 SV=1	Q9BQG2	NAD-capped RNA hydrolase NUDT12 OS=Homo sapiens OX=9606 GN=NUDT12 PE=1 SV=1	0	3	0.4321	0	1	1	798.107	2392.31	2392.29	6.31	0.00503	0/0	0	0	2.89918e+06	HCD	MS2	34.369	56.677	108.838	37433	37424	200925_HELA_iNrich_bRP_F12.raw	F2.12	140	1	FALSE	R	V	F2	trypsin	103251	676502	0.132415	0.867585	MOCK	1ST	15	140	0	FALSE	16;17	197690	NA	NA	NA
High	[R].AkkAVLkDLSDLTAQAkSR.[D]	HCD	3.83	3.3e-05	9.1e-05	1	0.65	1	Sequest HT (2)	3	741.776	1.89	108.84	37434	37434	Q6ZU80	NA	AKKAVLKDLSDLTAQAKSR	19	3	108.84	149031	19	K2(Acetyl:2H(3));K3(Acetyl:2H(3));K7(Acetyl:2H(3));K17(Acetyl:2H(3))	Acetyl:2H(3)@K;Acetyl:2H(3)@K;Acetyl:2H(3)@K;Acetyl:2H(3)@K	27	QE	0.750721	FALSE	Sequest HT	Sequest HT (A2)	A	2	Unambiguous	1	Q6ZU80	Centrosomal protein of 128 kDa OS=Homo sapiens OX=9606 GN=CEP128 PE=1 SV=2	Q6ZU80	Centrosomal protein of 128 kDa OS=Homo sapiens OX=9606 GN=CEP128 PE=1 SV=2	0	3	0.6501	0	1	1	741.776	2223.31	2223.31	1.89	0.0014	0/0	0	0	764474	HCD	MS2	6.42839	59.713	108.84	37434	37424	200925_HELA_iNrich_bRP_F12.raw	F2.12	29	1	FALSE	R	A	F2	trypsin	89865.8	418112	0.176909	0.823091	MOCK	1ST	15	140	0	FALSE	2;3;7;17	79489.1	NA	NA	NA
High	[R].iYVGNLPPDIR.[T]	HCD	3.93	1.8e-05	5.1e-05	1.1	0.65	1	Sequest HT (2)	2	651.368	0.14	108.856	37442	37442	Q07955	Acetyl:2H(3	IYVGNLPPDIR	11	2	108.856	149032	11	N-Term(Acetyl:2H(3))	Acetyl:2H(3)@Any N-term	27	QE	0.75085	FALSE	Sequest HT	Sequest HT (A2)	A	2	Unambiguous	1	Q07955	Serine/arginine-rich splicing factor 1 OS=Homo sapiens OX=9606 GN=SRSF1 PE=1 SV=2	Q07955	Serine/arginine-rich splicing factor 1 OS=Homo sapiens OX=9606 GN=SRSF1 PE=1 SV=2	0	2	0.6463	0	1	1	651.368	1301.73	1301.73	0.14	9e-05	0/0	0	0	2.71273e+06	HCD	MS2	0	97.511	108.856	37442	37437	200925_HELA_iNrich_bRP_F12.raw	F2.12	146	1	FALSE	R	I	F2	trypsin	488908	1.43209e+06	0.254507	0.745493	MOCK	1ST	15	140	0	FALSE	0	532656	NA	NA	NA
High	[R].TGDTGMLPANYVEAI.[-]	HCD	2.13	0.0011	0.011	0.299	0.5	1	Sequest HT (2)	1	1551.74	5.1	108.859	37443	37443	Q14847	NA	TGDTGMLPANYVEAI	15	1	108.859	149033	15		NA	27	QE	0.750871	FALSE	Sequest HT	Sequest HT (A2)	A	2	Unambiguous	1	Q14847	LIM and SH3 domain protein 1 OS=Homo sapiens OX=9606 GN=LASP1 PE=1 SV=2	Q14847	LIM and SH3 domain protein 1 OS=Homo sapiens OX=9606 GN=LASP1 PE=1 SV=2	0	1	0.4977	0	1	1	1551.74	1551.74	1551.74	5.1	0.00791	0/0	0	0	2.24696e+06	HCD	MS2	0	120	108.859	37443	37437	200925_HELA_iNrich_bRP_F12.raw	F2.12	150	1	FALSE	R	T	F2	trypsin	164642	63616.4	0.721297	0.278703	MOCK	1ST	15	140	0	FALSE	NA	59493.5	NA	NA	NA
High	[R].ikTSDVTSTkGNEFEDYcLkR.[E]	HCD	5.09	1.8e-05	6.7e-05	1.06	0.7	1	Sequest HT (2)	3	891.115	-0.33	108.863	37445	37445	P26196	Acetyl:2H(3	IKTSDVTSTKGNEFEDYCLKR	21	3	108.863	149034	21	N-Term(Acetyl:2H(3));K2(Acetyl:2H(3));K10(Acetyl:2H(3));C18(Carbamidomethyl);K20(Acetyl:2H(3))	Acetyl:2H(3)@Any N-term;Acetyl:2H(3)@K;Acetyl:2H(3)@K;Carbamidomethyl@C;Acetyl:2H(3)@K	27	QE	0.750904	FALSE	Sequest HT	Sequest HT (A2)	A	2	Unambiguous	1	P26196	Probable ATP-dependent RNA helicase DDX6 OS=Homo sapiens OX=9606 GN=DDX6 PE=1 SV=2	P26196	Probable ATP-dependent RNA helicase DDX6 OS=Homo sapiens OX=9606 GN=DDX6 PE=1 SV=2	0	3	0.7014	0	1	1	891.115	2671.33	2671.33	-0.33	-0.00029	0/0	0	0	5.42336e+06	HCD	MS2	9.57669	54.714	108.863	37445	37437	200925_HELA_iNrich_bRP_F12.raw	F2.12	174	1	FALSE	R	I	F2	trypsin	563698	1.94494e+06	0.224703	0.775297	MOCK	1ST	15	140	0	FALSE	0;2;10;18;20	350884	NA	NA	NA
High	[R].EAGAGGLAIAVEGPSkAEISFEDR.[K]	HCD	5.09	1.1e-05	8.8e-06	1.4	0.59	1	Sequest HT (2)	3	807.078	0.95	108.868	37448	37448	P21333	NA	EAGAGGLAIAVEGPSKAEISFEDR	24	3	108.868	149035	24	K16(Acetyl:2H(3))	Acetyl:2H(3)@K	27	QE	0.750944	FALSE	Sequest HT	Sequest HT (A2)	A	2	Unambiguous	1	P21333	Filamin-A OS=Homo sapiens OX=9606 GN=FLNA PE=1 SV=4	P21333	Filamin-A OS=Homo sapiens OX=9606 GN=FLNA PE=1 SV=4	0	3	0.5914	0	1	1	807.078	2419.22	2419.22	0.95	0.00076	0/0	0	0	2.42083e+06	HCD	MS2	9.7989	95.659	108.868	37448	37437	200925_HELA_iNrich_bRP_F12.raw	F2.12	198	1	FALSE	R	E	F2	trypsin	67606.3	505791	0.117905	0.882095	MOCK	1ST	15	140	0	FALSE	16	100481	NA	NA	NA
High	[R].TGIVDISILTTGMSATSR.[K]	HCD	5.18	1.1e-05	9.2e-07	1.78	0.67	1	Sequest HT (2)	2	911.982	-0.37	108.889	37459	37459	P33991	NA	TGIVDISILTTGMSATSR	18	2	108.889	149036	18		NA	27	QE	0.751111	FALSE	Sequest HT	Sequest HT (A2)	A	2	Unambiguous	1	P33991	DNA replication licensing factor MCM4 OS=Homo sapiens OX=9606 GN=MCM4 PE=1 SV=5	P33991	DNA replication licensing factor MCM4 OS=Homo sapiens OX=9606 GN=MCM4 PE=1 SV=5	0	2	0.666	0	1	1	911.982	1822.96	1822.96	-0.37	-0.00034	0/0	0	0	5818289	HCD	MS2	34.9532	65.029	108.889	37459	37450	200925_HELA_iNrich_bRP_F12.raw	F2.12	187	1	FALSE	R	T	F2	trypsin	469672	1.6438e+06	0.222228	0.777772	MOCK	1ST	15	140	0	FALSE	NA	305623	NA	NA	NA
High	[R].eLAVQVkQHIDAVAR.[F]	HCD	4.72	1.1e-05	5.1e-06	1.49	0.66	1	Sequest HT (2)	2	884.006	0.72	108.892	37461	37461	Q9GZR7	Acetyl:2H(3	ELAVQVKQHIDAVAR	15	2	108.892	149037	15	N-Term(Acetyl:2H(3));K7(Acetyl:2H(3))	Acetyl:2H(3)@Any N-term;Acetyl:2H(3)@K	27	QE	0.751139	FALSE	Sequest HT	Sequest HT (A2)	A	2	Unambiguous	1	Q9GZR7	ATP-dependent RNA helicase DDX24 OS=Homo sapiens OX=9606 GN=DDX24 PE=1 SV=1	Q9GZR7	ATP-dependent RNA helicase DDX24 OS=Homo sapiens OX=9606 GN=DDX24 PE=1 SV=1	0	2	0.6631	0	1	1	884.006	1767	1767	0.72	0.00064	0/0	0	0	2.55466e+06	HCD	MS2	0	65.291	108.892	37461	37450	200925_HELA_iNrich_bRP_F12.raw	F2.12	113	1	FALSE	R	E	F2	trypsin	848590	829689	0.505631	0.494369	MOCK	1ST	15	140	0	FALSE	0;7	281065	NA	NA	NA
High	[R].iEEELGSkAkFAGR.[N]	HCD	3.7	1.1e-05	8.2e-06	1.41	0.65	1	Sequest HT (2)	3	557.309	0.96	108.901	37464	37464	P06733	Acetyl:2H(3	IEEELGSKAKFAGR	14	3	108.901	149038	14	N-Term(Acetyl:2H(3));K8(Acetyl:2H(3));K10(Acetyl:2H(3))	Acetyl:2H(3)@Any N-term;Acetyl:2H(3)@K;Acetyl:2H(3)@K	27	QE	0.751205	FALSE	Sequest HT	Sequest HT (A2)	A	2	Unambiguous	1	P06733	Alpha-enolase OS=Homo sapiens OX=9606 GN=ENO1 PE=1 SV=2	P06733	Alpha-enolase OS=Homo sapiens OX=9606 GN=ENO1 PE=1 SV=2	0	3	0.6486	0	1	1	557.309	1669.91	1669.91	0.96	0.00054	0/0	0	0	45658056	HCD	MS2	11.0233	2.225	108.901	37464	37463	200925_HELA_iNrich_bRP_F12.raw	F2.12	166	1	FALSE	R	I	F2	trypsin	6.15572e+06	3.08594e+07	0.166303	0.833697	MOCK	1ST	15	140	0	FALSE	0;8;10	7591549	NA	NA	NA
High	[R].lkNQEkkIDYFER.[A]	HCD	4.61	1.1e-05	1.9e-05	1.28	0.65	1	Sequest HT (2)	2	946.022	1.15	108.904	37466	37466	Q14152	Acetyl:2H(3	LKNQEKKIDYFER	13	2	108.904	149039	13	N-Term(Acetyl:2H(3));K2(Acetyl:2H(3));K6(Acetyl:2H(3));K7(Acetyl:2H(3))	Acetyl:2H(3)@Any N-term;Acetyl:2H(3)@K;Acetyl:2H(3)@K;Acetyl:2H(3)@K	27	QE	0.751232	FALSE	Sequest HT	Sequest HT (A2)	A	2	Unambiguous	1	Q14152	Eukaryotic translation initiation factor 3 subunit A OS=Homo sapiens OX=9606 GN=EIF3A PE=1 SV=1	Q14152	Eukaryotic translation initiation factor 3 subunit A OS=Homo sapiens OX=9606 GN=EIF3A PE=1 SV=1	0	2	0.6529	0	1	1	946.022	1891.04	1891.03	1.15	0.00109	0/0	0	0	1.66396e+06	HCD	MS2	0	87.712	108.904	37466	37463	200925_HELA_iNrich_bRP_F12.raw	F2.12	142	1	FALSE	R	L	F2	trypsin	235757	1.26227e+06	0.157378	0.842622	MOCK	1ST	15	140	0	FALSE	0;2;6;7	186073	NA	NA	NA
High	[R].eGDAHPLGALPVGTLINNVESEPGR.[G]	HCD	5.99	1.1e-05	1.6e-13	4.39	0.8	1	Sequest HT (2)	2	1262.65	2.06	108.908	37468	37468	Q5T653	Glu->pyro-Glu	EGDAHPLGALPVGTLINNVESEPGR	25	2	108.908	149040	25	N-Term(Glu->pyro-Glu)	Glu->pyro-Glu@E^Any N-term	27	QE	0.751266	FALSE	Sequest HT	Sequest HT (A2)	A	2	Unambiguous	1	Q5T653	39S ribosomal protein L2, mitochondrial OS=Homo sapiens OX=9606 GN=MRPL2 PE=1 SV=2	Q5T653	39S ribosomal protein L2, mitochondrial OS=Homo sapiens OX=9606 GN=MRPL2 PE=1 SV=2	0	2	0.8047	0	1	1	1262.65	2524.28	2524.28	2.06	0.00259	0/0	0	0	7.35944e+06	HCD	MS2	0	63.107	108.908	37468	37463	200925_HELA_iNrich_bRP_F12.raw	F2.12	180	1	FALSE	R	E	F2	trypsin	3.8197e+06	5515921	0.409153	0.590847	MOCK	1ST	15	140	0	FALSE	0	1550306	NA	NA	NA
High	[R].kADVIkAAHLcAEAALR.[L]	HCD	5.76	1.1e-05	5.1e-08	2.27	0.72	1	Sequest HT (2)	3	658.039	0.99	108.91	37469	37469	Q9UQ80	Acetyl:2H(3	KADVIKAAHLCAEAALR	17	3	108.91	149041	17	N-Term(Acetyl:2H(3));K1(Acetyl:2H(3));K6(Acetyl:2H(3));C11(Carbamidomethyl)	Acetyl:2H(3)@Any N-term;Acetyl:2H(3)@K;Acetyl:2H(3)@K;Carbamidomethyl@C	27	QE	0.751277	FALSE	Sequest HT	Sequest HT (A2)	A	2	Unambiguous	1	Q9UQ80	Proliferation-associated protein 2G4 OS=Homo sapiens OX=9606 GN=PA2G4 PE=1 SV=3	Q9UQ80	Proliferation-associated protein 2G4 OS=Homo sapiens OX=9606 GN=PA2G4 PE=1 SV=3	0	3	0.7188	0	1	1	658.039	1972.1	1972.1	0.99	0.00065	0/0	0	0	6.69907e+06	HCD	MS2	3.62359	21.949	108.91	37469	37463	200925_HELA_iNrich_bRP_F12.raw	F2.12	125	1	FALSE	R	K	F2	trypsin	930684	2.8185e+06	0.248236	0.751764	MOCK	1ST	15	140	0	FALSE	0;1;6;11	727006	NA	NA	NA
High	[R].FLEQLQELDAkAAAVR.[E]	HCD	4.8	1.1e-05	4.8e-06	1.5	0.66	1	Sequest HT (2)	2	924.01	1.73	108.911	37470	37470	Q8N1B4	NA	FLEQLQELDAKAAAVR	16	2	108.911	149042	16	K11(Acetyl:2H(3))	Acetyl:2H(3)@K	27	QE	0.75129	FALSE	Sequest HT	Sequest HT (A2)	A	2	Unambiguous	1	Q8N1B4	Vacuolar protein sorting-associated protein 52 homolog OS=Homo sapiens OX=9606 GN=VPS52 PE=1 SV=1	Q8N1B4	Vacuolar protein sorting-associated protein 52 homolog OS=Homo sapiens OX=9606 GN=VPS52 PE=1 SV=1	0	2	0.6604	0	1	1	924.01	1847.01	1847.01	1.73	0.0016	0/0	0	0	5439172	HCD	MS2	16.6513	59.28	108.911	37470	37463	200925_HELA_iNrich_bRP_F12.raw	F2.12	169	1	FALSE	R	F	F2	trypsin	381609	1.93991e+06	0.164379	0.835621	MOCK	1ST	15	140	0	FALSE	11	294817	NA	NA	NA
High	[R].ikTSDVTSTkGNEFEDYcLkR.[E]	HCD	5.05	1.1e-05	2e-07	2.04	0.84	1	Sequest HT (2)	2	1336.17	-0.16	108.92	37474	37474	P26196	Acetyl:2H(3	IKTSDVTSTKGNEFEDYCLKR	21	2	108.92	149043	21	N-Term(Acetyl:2H(3));K2(Acetyl:2H(3));K10(Acetyl:2H(3));C18(Carbamidomethyl);K20(Acetyl:2H(3))	Acetyl:2H(3)@Any N-term;Acetyl:2H(3)@K;Acetyl:2H(3)@K;Carbamidomethyl@C;Acetyl:2H(3)@K	27	QE	0.751363	FALSE	Sequest HT	Sequest HT (A2)	A	2	Unambiguous	1	P26196	Probable ATP-dependent RNA helicase DDX6 OS=Homo sapiens OX=9606 GN=DDX6 PE=1 SV=2	P26196	Probable ATP-dependent RNA helicase DDX6 OS=Homo sapiens OX=9606 GN=DDX6 PE=1 SV=2	0	2	0.8396	0	1	1	1336.17	2671.33	2671.33	-0.16	-0.00022	0/0	0	0	3395246	HCD	MS2	26.6514	108.483	108.92	37474	37463	200925_HELA_iNrich_bRP_F12.raw	F2.12	176	1	FALSE	R	I	F2	trypsin	311580	757690	0.291395	0.708605	MOCK	1ST	15	140	0	FALSE	0;2;10;18;20	149565	NA	NA	NA
High	[R].iEEELGSkAkFAGR.[N]	HCD	3.71	1.1e-05	2.1e-07	2.03	0.54	1	Sequest HT (2)	1	1669.91	-0.08	108.929	37477	37477	P06733	Acetyl:2H(3	IEEELGSKAKFAGR	14	1	108.929	149044	14	N-Term(Acetyl:2H(3));K8(Acetyl:2H(3));K10(Acetyl:2H(3))	Acetyl:2H(3)@Any N-term;Acetyl:2H(3)@K;Acetyl:2H(3)@K	27	QE	0.751431	FALSE	Sequest HT	Sequest HT (A2)	A	2	Unambiguous	1	P06733	Alpha-enolase OS=Homo sapiens OX=9606 GN=ENO1 PE=1 SV=2	P06733	Alpha-enolase OS=Homo sapiens OX=9606 GN=ENO1 PE=1 SV=2	0	1	0.5418	0	1	1	1669.91	1669.91	1669.91	-0.08	-0.00013	0/0	0	0	13618121	HCD	MS2	0	14.238	108.929	37477	37476	200925_HELA_iNrich_bRP_F12.raw	F2.12	168	1	FALSE	R	I	F2	trypsin	1.30825e+06	1.28105e+06	0.505254	0.494746	MOCK	1ST	15	140	0	FALSE	0;8;10	510952	NA	NA	NA
High	[R].lQQLkEFR.[S]	HCD	3.6	0.00028	0.0018	0.514	0.57	1	Sequest HT (2)	2	576.339	1.21	108.93	37478	37478	P26639	Acetyl:2H(3	LQQLKEFR	8	2	108.93	149045	8	N-Term(Acetyl:2H(3));K5(Acetyl:2H(3))	Acetyl:2H(3)@Any N-term;Acetyl:2H(3)@K	27	QE	0.751442	FALSE	Sequest HT	Sequest HT (A2)	A	2	Unambiguous	1	P26639	Threonine--tRNA ligase 1, cytoplasmic OS=Homo sapiens OX=9606 GN=TARS1 PE=1 SV=3	P26639	Threonine--tRNA ligase 1, cytoplasmic OS=Homo sapiens OX=9606 GN=TARS1 PE=1 SV=3	0	2	0.5694	0	1	1	576.339	1151.67	1151.67	1.21	0.00069	0/0	0	0	5.25228e+06	HCD	MS2	7.06781	18.16	108.93	37478	37476	200925_HELA_iNrich_bRP_F12.raw	F2.12	76	1	FALSE	R	L	F2	trypsin	1.02754e+06	2.82421e+06	0.266773	0.733227	MOCK	1ST	15	140	0	FALSE	0;5	581013	NA	NA	NA
High	[R].tMTQkDVEDMFSR.[F]	HCD	3.87	5e-05	0.0002	0.861	0.63	1	Sequest HT (2)	2	839.394	4.35	108.934	37480	37480	Q15717	Acetyl:2H(3	TMTQKDVEDMFSR	13	2	108.934	149046	13	N-Term(Acetyl:2H(3));K5(Acetyl:2H(3))	Acetyl:2H(3)@Any N-term;Acetyl:2H(3)@K	27	QE	0.751469	FALSE	Sequest HT	Sequest HT (A2)	A	2	Unambiguous	1	Q15717	ELAV-like protein 1 OS=Homo sapiens OX=9606 GN=ELAVL1 PE=1 SV=2	Q15717	ELAV-like protein 1 OS=Homo sapiens OX=9606 GN=ELAVL1 PE=1 SV=2	0	2	0.6331	0	1	1	839.394	1677.78	1677.77	4.35	0.00365	0/0	0	0	4.34748e+06	HCD	MS2	0	67.781	108.934	37480	37476	200925_HELA_iNrich_bRP_F12.raw	F2.12	93	1	FALSE	R	T	F2	trypsin	135142	1339206	0.0916622	0.908338	MOCK	1ST	15	140	0	FALSE	0;5	236010	NA	NA	NA
High	[R].lQQLkEFR.[S]	HCD	2.7	0.00019	0.00095	0.604	0.55	1	Sequest HT (2)	1	1151.67	0	108.936	37481	37481	P26639	Acetyl:2H(3	LQQLKEFR	8	1	108.936	149047	8	N-Term(Acetyl:2H(3));K5(Acetyl:2H(3))	Acetyl:2H(3)@Any N-term;Acetyl:2H(3)@K	27	QE	0.751485	FALSE	Sequest HT	Sequest HT (A2)	A	2	Unambiguous	1	P26639	Threonine--tRNA ligase 1, cytoplasmic OS=Homo sapiens OX=9606 GN=TARS1 PE=1 SV=3	P26639	Threonine--tRNA ligase 1, cytoplasmic OS=Homo sapiens OX=9606 GN=TARS1 PE=1 SV=3	0	1	0.5481	0	1	1	1151.67	1151.67	1151.67	0	0	0/0	0	0	4.1501e+06	HCD	MS2	0	86.56	108.936	37481	37476	200925_HELA_iNrich_bRP_F12.raw	F2.12	76	1	FALSE	R	L	F2	trypsin	423017	291928	0.591678	0.408322	MOCK	1ST	15	140	0	FALSE	0;5	177227	NA	NA	NA
High	[R].kADVIkAAHLcAEAALR.[L]	HCD	6	1.1e-05	3.4e-10	3.1	0.73	1	Sequest HT (2)	2	986.556	2.27	108.937	37482	37482	Q9UQ80	Acetyl:2H(3	KADVIKAAHLCAEAALR	17	2	108.937	149048	17	N-Term(Acetyl:2H(3));K1(Acetyl:2H(3));K6(Acetyl:2H(3));C11(Carbamidomethyl)	Acetyl:2H(3)@Any N-term;Acetyl:2H(3)@K;Acetyl:2H(3)@K;Carbamidomethyl@C	27	QE	0.751498	FALSE	Sequest HT	Sequest HT (A2)	A	2	Unambiguous	1	Q9UQ80	Proliferation-associated protein 2G4 OS=Homo sapiens OX=9606 GN=PA2G4 PE=1 SV=3	Q9UQ80	Proliferation-associated protein 2G4 OS=Homo sapiens OX=9606 GN=PA2G4 PE=1 SV=3	0	2	0.7317	0	1	1	986.556	1972.1	1972.1	2.27	0.00224	0/0	0	0	5.79139e+06	HCD	MS2	0	61.503	108.937	37482	37476	200925_HELA_iNrich_bRP_F12.raw	F2.12	123	1	FALSE	R	K	F2	trypsin	2.95682e+06	4.40379e+06	0.401708	0.598292	MOCK	1ST	15	140	0	FALSE	0;1;6;11	1100173	NA	NA	NA
High	[R].aFkELPVNAQNYVR.[F]	HCD	3.45	7.6e-05	0.00028	0.803	0.54	1	Sequest HT (2)	2	869.979	6.17	108.956	37490	37490	P30520	Acetyl:2H(3	AFKELPVNAQNYVR	14	2	108.956	149049	14	N-Term(Acetyl:2H(3));K3(Acetyl:2H(3))	Acetyl:2H(3)@Any N-term;Acetyl:2H(3)@K	27	QE	0.75165	FALSE	Sequest HT	Sequest HT (A2)	A	2	Unambiguous	1	P30520	Adenylosuccinate synthetase isozyme 2 OS=Homo sapiens OX=9606 GN=ADSS2 PE=1 SV=3	P30520	Adenylosuccinate synthetase isozyme 2 OS=Homo sapiens OX=9606 GN=ADSS2 PE=1 SV=3	0	2	0.542	0	1	1	869.979	1738.95	1738.94	6.17	0.00536	0/0	0	0	2930328	HCD	MS2	0	77.052	108.956	37490	37489	200925_HELA_iNrich_bRP_F12.raw	F2.12	160	1	FALSE	R	A	F2	trypsin	473710	1.23655e+06	0.276981	0.723019	MOCK	1ST	15	140	0	FALSE	0;3	733968	NA	NA	NA
High	[R].ekQGSkVQESTkGPDEAkIkALLER.[T]	HCD	6.39	1.1e-05	2.7e-06	1.6	0.65	1	Sequest HT (2)	3	1013.9	1.92	108.965	37494	37494	O43390	Acetyl:2H(3	EKQGSKVQESTKGPDEAKIKALLER	25	3	108.965	149050	25	N-Term(Acetyl:2H(3));K2(Acetyl:2H(3));K6(Acetyl:2H(3));K12(Acetyl:2H(3));K18(Acetyl:2H(3));K20(Acetyl:2H(3))	Acetyl:2H(3)@Any N-term;Acetyl:2H(3)@K;Acetyl:2H(3)@K;Acetyl:2H(3)@K;Acetyl:2H(3)@K;Acetyl:2H(3)@K	27	QE	0.751717	FALSE	Sequest HT	Sequest HT (A2)	A	2	Unambiguous	1	O43390	Heterogeneous nuclear ribonucleoprotein R OS=Homo sapiens OX=9606 GN=HNRNPR PE=1 SV=1	O43390	Heterogeneous nuclear ribonucleoprotein R OS=Homo sapiens OX=9606 GN=HNRNPR PE=1 SV=1	0	3	0.6495	0	1	1	1013.9	3039.69	3039.69	1.92	0.00195	0/0	0	0	3.06146e+06	HCD	MS2	33.7768	89.328	108.965	37494	37489	200925_HELA_iNrich_bRP_F12.raw	F2.12	77	1	FALSE	R	E	F2	trypsin	186403	2.77695e+06	0.0629027	0.937097	MOCK	1ST	15	140	0	FALSE	0;2;6;12;18;20	390964	NA	NA	NA
High	[RG].AAREELLAEFGSGTLDLPALTR.[R]	HCD	3.53	1.1e-05	9.8e-08	2.16	0.61	1	Sequest HT (2)	2	1165.62	2.51	108.987	37503	37503	P58107	NA	AAREELLAEFGSGTLDLPALTR	22	2	108.987	149051	22		NA	27	QE	0.751894	FALSE	Sequest HT	Sequest HT (A2)	A	2	Unambiguous	1	P58107	Epiplakin OS=Homo sapiens OX=9606 GN=EPPK1 PE=1 SV=3	P58107	Epiplakin OS=Homo sapiens OX=9606 GN=EPPK1 PE=1 SV=3	1	2	0.6091	0	1	1	1165.62	2330.24	2330.24	2.51	0.00292	0/0	0	0	3.54194e+06	HCD	MS2	12.4605	120	108.987	37503	37502	200925_HELA_iNrich_bRP_F12.raw	F2.12	196	1	FALSE	RG	A	F2	trypsin	257604	1.33669e+06	0.161579	0.838421	MOCK	1ST	15	140	0	FALSE	NA	578589	NA	NA	NA
High	[R].dLAQGTkTLQEVTEmDSVkR.[Y]	HCD	5.44	1.1e-05	9.2e-07	1.78	0.72	1	Sequest HT (2)	2	1200.62	1.72	108.989	37504	37504	P58107	Acetyl:2H(3	DLAQGTKTLQEVTEMDSVKR	20	2	108.989	149052	20	N-Term(Acetyl:2H(3));K7(Acetyl:2H(3));M15(Oxidation);K19(Acetyl:2H(3))	Acetyl:2H(3)@Any N-term;Acetyl:2H(3)@K;Oxidation@M;Acetyl:2H(3)@K	27	QE	0.751915	FALSE	Sequest HT	Sequest HT (A2)	A	2	Unambiguous	1	P58107	Epiplakin OS=Homo sapiens OX=9606 GN=EPPK1 PE=1 SV=3	P58107	Epiplakin OS=Homo sapiens OX=9606 GN=EPPK1 PE=1 SV=3	0	2	0.7188	0	1	1	1200.62	2400.23	2400.23	1.72	0.00206	0/0	0	0	3985407	HCD	MS2	11.2991	120	108.989	37504	37502	200925_HELA_iNrich_bRP_F12.raw	F2.12	194	1	FALSE	R	D	F2	trypsin	396637	825679	0.324496	0.675504	MOCK	1ST	15	140	0	FALSE	0;7;15;19	133638	NA	NA	NA
High	[R].TGIVDISILTTGMSATSR.[K]	HCD	4.77	1.1e-05	7.3e-07	1.82	0.71	1	Sequest HT (2)	2	911.983	0.1	108.991	37505	37505	P33991	NA	TGIVDISILTTGMSATSR	18	2	108.991	149053	18		NA	27	QE	0.751926	FALSE	Sequest HT	Sequest HT (A2)	A	2	Unambiguous	1	P33991	DNA replication licensing factor MCM4 OS=Homo sapiens OX=9606 GN=MCM4 PE=1 SV=5	P33991	DNA replication licensing factor MCM4 OS=Homo sapiens OX=9606 GN=MCM4 PE=1 SV=5	0	2	0.7086	0	1	1	911.983	1822.96	1822.96	0.1	9e-05	0/0	0	0	12285149	HCD	MS2	7.96805	31.453	108.991	37505	37502	200925_HELA_iNrich_bRP_F12.raw	F2.12	192	1	FALSE	R	T	F2	trypsin	1.39262e+06	5.28546e+06	0.208536	0.791464	MOCK	1ST	15	140	0	FALSE	NA	1047224	NA	NA	NA
High	[R].QDQLREkQEEELSFLQDkLkR.[L]	HCD	5.48	1.1e-05	1.8e-06	1.67	0.7	1	Sequest HT (2)	4	699.628	0.08	108.997	37509	37509	O60437	NA	QDQLREKQEEELSFLQDKLKR	21	4	108.997	149054	21	K7(Acetyl:2H(3));K18(Acetyl:2H(3));K20(Acetyl:2H(3))	Acetyl:2H(3)@K;Acetyl:2H(3)@K;Acetyl:2H(3)@K	27	QE	0.751978	FALSE	Sequest HT	Sequest HT (A2)	A	2	Unambiguous	1	O60437	Periplakin OS=Homo sapiens OX=9606 GN=PPL PE=1 SV=4	O60437	Periplakin OS=Homo sapiens OX=9606 GN=PPL PE=1 SV=4	1	4	0.6989	0	1	1	699.628	2795.49	2795.49	0.08	5e-05	0/0	0	0	1.35946e+06	HCD	MS2	28.2258	92.92	108.997	37509	37502	200925_HELA_iNrich_bRP_F12.raw	F2.12	183	1	FALSE	R	Q	F2	trypsin	197331	397446	0.331773	0.668227	MOCK	1ST	15	140	0	FALSE	7;18;20	104789	NA	NA	NA
High	[R].eLLPLIYHHLLR.[A]	HCD	3.35	1.8e-05	4.5e-05	1.13	0.51	1	Sequest HT (2)	3	500.302	0.97	108.999	37510	37510	Q13428	Glu->pyro-Glu	ELLPLIYHHLLR	12	3	108.999	149055	12	N-Term(Glu->pyro-Glu)	Glu->pyro-Glu@E^Any N-term	27	QE	0.751989	FALSE	Sequest HT	Sequest HT (A2)	A	2	Unambiguous	1	Q13428	Treacle protein OS=Homo sapiens OX=9606 GN=TCOF1 PE=1 SV=3	Q13428	Treacle protein OS=Homo sapiens OX=9606 GN=TCOF1 PE=1 SV=3	0	3	0.5075	0	1	1	500.302	1498.89	1498.89	0.97	0.00048	0/0	0	0	2.00791e+06	HCD	MS2	0	43.687	108.999	37510	37502	200925_HELA_iNrich_bRP_F12.raw	F2.12	70	1	FALSE	R	E	F2	trypsin	4082	448529	0.00901878	0.990981	MOCK	1ST	15	140	0	FALSE	0	50175.1	NA	NA	NA
High	[R].ekQGSkVQESTkGPDEAkIkALLER.[T]	HCD	5.55	1.1e-05	4.8e-06	1.51	0.63	1	Sequest HT (2)	3	1013.9	1.38	109.001	37512	37512	O43390	Acetyl:2H(3	EKQGSKVQESTKGPDEAKIKALLER	25	3	109.001	149056	25	N-Term(Acetyl:2H(3));K2(Acetyl:2H(3));K6(Acetyl:2H(3));K12(Acetyl:2H(3));K18(Acetyl:2H(3));K20(Acetyl:2H(3))	Acetyl:2H(3)@Any N-term;Acetyl:2H(3)@K;Acetyl:2H(3)@K;Acetyl:2H(3)@K;Acetyl:2H(3)@K;Acetyl:2H(3)@K	27	QE	0.75201	FALSE	Sequest HT	Sequest HT (A2)	A	2	Unambiguous	1	O43390	Heterogeneous nuclear ribonucleoprotein R OS=Homo sapiens OX=9606 GN=HNRNPR PE=1 SV=1	O43390	Heterogeneous nuclear ribonucleoprotein R OS=Homo sapiens OX=9606 GN=HNRNPR PE=1 SV=1	0	3	0.627	0	1	1	1013.9	3039.69	3039.69	1.38	0.0014	0/0	0	0	3743171	HCD	MS2	2.44849	49.727	109.001	37512	37502	200925_HELA_iNrich_bRP_F12.raw	F2.12	78	1	FALSE	R	E	F2	trypsin	165158	2461535	0.0628767	0.937123	MOCK	1ST	15	140	0	FALSE	0;2;6;12;18;20	333685	NA	NA	NA
High	[R].VSFELFADkVPkTAENFR.[A]	HCD	5.05	1.1e-05	2.8e-06	1.59	0.74	1	Sequest HT (2)	2	1094.58	-2.33	109.004	37514	37514	P62937	NA	VSFELFADKVPKTAENFR	18	2	109.004	149057	18	K9(Acetyl:2H(3));K12(Acetyl:2H(3))	Acetyl:2H(3)@K;Acetyl:2H(3)@K	27	QE	0.752035	FALSE	Sequest HT	Sequest HT (A2)	A	2	Unambiguous	1	P62937	Peptidyl-prolyl cis-trans isomerase A OS=Homo sapiens OX=9606 GN=PPIA PE=1 SV=2	P62937	Peptidyl-prolyl cis-trans isomerase A OS=Homo sapiens OX=9606 GN=PPIA PE=1 SV=2	0	2	0.7366	0	1	1	1094.58	2188.15	2188.16	-2.33	-0.00255	0/0	0	0	4.87019e+06	HCD	MS2	15.0227	68.777	109.004	37514	37502	200925_HELA_iNrich_bRP_F12.raw	F2.12	191	1	FALSE	R	V	F2	trypsin	207722	2.70195e+06	0.0713903	0.92861	MOCK	1ST	15	140	0	FALSE	9;12	783838	NA	NA	NA
High	[R].iEEELGSkAkFAGR.[N]	HCD	4.65	1.1e-05	1.9e-06	1.66	0.63	1	Sequest HT (2)	2	835.46	0.83	109.011	37516	37516	P06733	Acetyl:2H(3	IEEELGSKAKFAGR	14	2	109.011	149058	14	N-Term(Acetyl:2H(3));K8(Acetyl:2H(3));K10(Acetyl:2H(3))	Acetyl:2H(3)@Any N-term;Acetyl:2H(3)@K;Acetyl:2H(3)@K	27	QE	0.752086	FALSE	Sequest HT	Sequest HT (A2)	A	2	Unambiguous	1	P06733	Alpha-enolase OS=Homo sapiens OX=9606 GN=ENO1 PE=1 SV=2	P06733	Alpha-enolase OS=Homo sapiens OX=9606 GN=ENO1 PE=1 SV=2	0	2	0.6323	0	1	1	835.46	1669.91	1669.91	0.83	0.00069	0/0	0	0	127970864	HCD	MS2	3.37939	0.801	109.011	37516	37515	200925_HELA_iNrich_bRP_F12.raw	F2.12	166	1	FALSE	R	I	F2	trypsin	1.9635e+07	5.13044e+07	0.276786	0.723214	MOCK	1ST	15	140	0	FALSE	0;8;10	13293150	NA	NA	NA
High	[R].VSFELFADkVPkTAENFR.[A]	HCD	4.73	1.8e-05	5.9e-05	1.08	0.51	1	Sequest HT (2)	3	730.059	3.44	109.014	37518	37518	P62937	NA	VSFELFADKVPKTAENFR	18	3	109.014	149059	18	K9(Acetyl:2H(3));K12(Acetyl:2H(3))	Acetyl:2H(3)@K;Acetyl:2H(3)@K	27	QE	0.752114	FALSE	Sequest HT	Sequest HT (A2)	A	2	Unambiguous	1	P62937	Peptidyl-prolyl cis-trans isomerase A OS=Homo sapiens OX=9606 GN=PPIA PE=1 SV=2	P62937	Peptidyl-prolyl cis-trans isomerase A OS=Homo sapiens OX=9606 GN=PPIA PE=1 SV=2	0	3	0.5137	0	1	1	730.059	2188.16	2188.16	3.44	0.00251	0/0	0	0	2.64533e+06	HCD	MS2	0	68.546	109.014	37518	37515	200925_HELA_iNrich_bRP_F12.raw	F2.12	180	1	FALSE	R	V	F2	trypsin	248272	2.85406e+06	0.0800277	0.919972	MOCK	1ST	15	140	0	FALSE	9;12	1072588	NA	NA	NA
High	[R].TSMDGkckEIAEELFTR.[S]	HCD	4.24	9.6e-05	0.00041	0.738	0.62	1	Sequest HT (2)	3	702.344	0.3	109.038	37529	37529	Q01433	NA	TSMDGKCKEIAEELFTR	17	3	109.038	149060	17	K6(Acetyl:2H(3));C7(Carbamidomethyl);K8(Acetyl:2H(3))	Acetyl:2H(3)@K;Carbamidomethyl@C;Acetyl:2H(3)@K	27	QE	0.752305	FALSE	Sequest HT	Sequest HT (A2)	A	2	Unambiguous	1	Q01433	AMP deaminase 2 OS=Homo sapiens OX=9606 GN=AMPD2 PE=1 SV=2	Q01433	AMP deaminase 2 OS=Homo sapiens OX=9606 GN=AMPD2 PE=1 SV=2	0	3	0.6179	0	1	1	702.344	2105.02	2105.02	0.3	0.00021	0/0	0	0	1.54439e+06	HCD	MS2	0	120	109.038	37529	37528	200925_HELA_iNrich_bRP_F12.raw	F2.12	181	1	FALSE	R	T	F2	trypsin	102161	900579	0.101882	0.898118	MOCK	1ST	15	140	0	FALSE	6;7;8	249964	NA	NA	NA
High	[R].lAVYIDkVR.[S]	HCD	3.14	0.00012	0.0006	0.675	0.64	1	Sequest HT (2)	2	583.856	0.02	109.052	37535	37535	P20700	Acetyl:2H(3	LAVYIDKVR	9	2	109.052	149061	9	N-Term(Acetyl:2H(3));K7(Acetyl:2H(3))	Acetyl:2H(3)@Any N-term;Acetyl:2H(3)@K	27	QE	0.752419	FALSE	Sequest HT	Sequest HT (A2)	A	2	Unambiguous	1	P20700	Lamin-B1 OS=Homo sapiens OX=9606 GN=LMNB1 PE=1 SV=2	P20700	Lamin-B1 OS=Homo sapiens OX=9606 GN=LMNB1 PE=1 SV=2	0	2	0.6369	0	1	1	583.856	1166.71	1166.71	0.02	1e-05	0/0	0	0	1916745	HCD	MS2	17.9792	120	109.052	37535	37528	200925_HELA_iNrich_bRP_F12.raw	F2.12	65	1	FALSE	R	L	F2	trypsin	546944	852691	0.390776	0.609224	MOCK	1ST	15	140	0	FALSE	0;7	315972	NA	NA	NA
High	[-].mLTkFETkSAR.[V]	HCD	3.3	2.6e-05	8.7e-05	1.01	0.57	1	Sequest HT (2)	2	723.903	1.05	109.072	37542	37542	P53621	Acetyl:2H(3	MLTKFETKSAR	11	2	109.072	149062	11	N-Term(Acetyl:2H(3));K4(Acetyl:2H(3));K8(Acetyl:2H(3))	Acetyl:2H(3)@Any N-term;Acetyl:2H(3)@K;Acetyl:2H(3)@K	27	QE	0.752575	FALSE	Sequest HT	Sequest HT (A2)	A	2	Unambiguous	1	P53621	Coatomer subunit alpha OS=Homo sapiens OX=9606 GN=COPA PE=1 SV=2	P53621	Coatomer subunit alpha OS=Homo sapiens OX=9606 GN=COPA PE=1 SV=2	0	2	0.5697	0	1	1	723.903	1446.8	1446.8	1.05	0.00076	0/0	0	0	53514960	HCD	MS2	4.35539	3.089	109.072	37542	37541	200925_HELA_iNrich_bRP_F12.raw	F2.12	154	1	FALSE	NA	M	F2	trypsin	3301111	2.59944e+07	0.112683	0.887317	MOCK	1ST	15	140	0	FALSE	0;4;8	8467814	NA	NA	NA
High	[R].EkQGTkVADSSkGPDEAkIkALLER.[T]	HCD	5.24	5e-05	0.00019	0.875	0.58	1	Sequest HT (2)	4	731.661	0.06	109.076	37544	37544	O60506	NA	EKQGTKVADSSKGPDEAKIKALLER	25	4	109.076	149063	25	K2(Acetyl:2H(3));K6(Acetyl:2H(3));K12(Acetyl:2H(3));K18(Acetyl:2H(3));K20(Acetyl:2H(3))	Acetyl:2H(3)@K;Acetyl:2H(3)@K;Acetyl:2H(3)@K;Acetyl:2H(3)@K;Acetyl:2H(3)@K	27	QE	0.752606	FALSE	Sequest HT	Sequest HT (A2)	A	2	Unambiguous	1	O60506	Heterogeneous nuclear ribonucleoprotein Q OS=Homo sapiens OX=9606 GN=SYNCRIP PE=1 SV=2	O60506	Heterogeneous nuclear ribonucleoprotein Q OS=Homo sapiens OX=9606 GN=SYNCRIP PE=1 SV=2	0	4	0.5802	0	1	1	731.661	2923.62	2923.62	0.06	5e-05	0/0	0	0	5.74973e+06	HCD	MS2	37.6714	19.053	109.076	37544	37541	200925_HELA_iNrich_bRP_F12.raw	F2.12	112	1	FALSE	R	E	F2	trypsin	256618	2.23166e+06	0.103131	0.896869	MOCK	1ST	15	140	0	FALSE	2;6;12;18;20	433974	NA	NA	NA
High	[R].ekQGSkVQESTkGPDEAkIkALLER.[T]	HCD	4.14	6.2e-05	0.00023	0.837	0.51	1	Sequest HT (2)	4	760.681	5.03	109.079	37546	37546	O43390	Acetyl:2H(3	EKQGSKVQESTKGPDEAKIKALLER	25	4	109.079	149064	25	N-Term(Acetyl:2H(3));K2(Acetyl:2H(3));K6(Acetyl:2H(3));K12(Acetyl:2H(3));K18(Acetyl:2H(3));K20(Acetyl:2H(3))	Acetyl:2H(3)@Any N-term;Acetyl:2H(3)@K;Acetyl:2H(3)@K;Acetyl:2H(3)@K;Acetyl:2H(3)@K;Acetyl:2H(3)@K	27	QE	0.75263	FALSE	Sequest HT	Sequest HT (A2)	A	2	Unambiguous	1	O43390	Heterogeneous nuclear ribonucleoprotein R OS=Homo sapiens OX=9606 GN=HNRNPR PE=1 SV=1	O43390	Heterogeneous nuclear ribonucleoprotein R OS=Homo sapiens OX=9606 GN=HNRNPR PE=1 SV=1	0	4	0.5145	0	1	1	760.681	3039.7	3039.69	5.03	0.00382	0/0	0	0	4.87059e+06	HCD	MS2	0	42.416	109.079	37546	37541	200925_HELA_iNrich_bRP_F12.raw	F2.12	65	1	FALSE	R	E	F2	trypsin	81080.8	1.03929e+06	0.0723698	0.92763	MOCK	1ST	15	140	0	FALSE	0;2;6;12;18;20	222662	NA	NA	NA
High	[R].ekQGSkVQESTkGPDEAkIkALLER.[T]	HCD	5.46	1.1e-05	3.4e-07	1.95	0.77	1	Sequest HT (2)	2	1520.35	0.58	109.081	37547	37547	O43390	Acetyl:2H(3	EKQGSKVQESTKGPDEAKIKALLER	25	2	109.081	149065	25	N-Term(Acetyl:2H(3));K2(Acetyl:2H(3));K6(Acetyl:2H(3));K12(Acetyl:2H(3));K18(Acetyl:2H(3));K20(Acetyl:2H(3))	Acetyl:2H(3)@Any N-term;Acetyl:2H(3)@K;Acetyl:2H(3)@K;Acetyl:2H(3)@K;Acetyl:2H(3)@K;Acetyl:2H(3)@K	27	QE	0.752646	FALSE	Sequest HT	Sequest HT (A2)	A	2	Unambiguous	1	O43390	Heterogeneous nuclear ribonucleoprotein R OS=Homo sapiens OX=9606 GN=HNRNPR PE=1 SV=1	O43390	Heterogeneous nuclear ribonucleoprotein R OS=Homo sapiens OX=9606 GN=HNRNPR PE=1 SV=1	0	2	0.7729	0	1	1	1520.35	3039.69	3039.69	0.58	0.00089	0/0	0	0	3.99888e+06	HCD	MS2	20.5199	77.841	109.081	37547	37541	200925_HELA_iNrich_bRP_F12.raw	F2.12	79	1	FALSE	R	E	F2	trypsin	71422.6	1.44007e+06	0.0472529	0.952747	MOCK	1ST	15	140	0	FALSE	0;2;6;12;18;20	296276	NA	NA	NA
High	[R].ALSEIAGMTLPYDTLDQVR.[N]	HCD	4.44	1.1e-05	1.6e-06	1.69	0.64	1	Sequest HT (2)	2	1047.03	1.53	109.082	37548	37548	P28331	NA	ALSEIAGMTLPYDTLDQVR	19	2	109.082	149066	19		NA	27	QE	0.752658	FALSE	Sequest HT	Sequest HT (A2)	A	2	Unambiguous	1	P28331	NADH-ubiquinone oxidoreductase 75 kDa subunit, mitochondrial OS=Homo sapiens OX=9606 GN=NDUFS1 PE=1 SV=3	P28331	NADH-ubiquinone oxidoreductase 75 kDa subunit, mitochondrial OS=Homo sapiens OX=9606 GN=NDUFS1 PE=1 SV=3	0	2	0.6351	0	1	1	1047.03	2093.06	2093.06	1.53	0.0016	0/0	0	0	5898729	HCD	MS2	0	55.072	109.082	37548	37541	200925_HELA_iNrich_bRP_F12.raw	F2.12	195	1	FALSE	R	A	F2	trypsin	158590	1.04613e+06	0.131641	0.868359	MOCK	1ST	15	140	0	FALSE	NA	283097	NA	NA	NA
High	[R].EkQGTkVADSSkGPDEAkIkALLER.[T]	HCD	6.15	1.1e-05	1.2e-08	2.51	0.76	1	Sequest HT (2)	3	975.213	1.66	109.105	37559	37559	O60506	NA	EKQGTKVADSSKGPDEAKIKALLER	25	3	109.105	149067	25	K2(Acetyl:2H(3));K6(Acetyl:2H(3));K12(Acetyl:2H(3));K18(Acetyl:2H(3));K20(Acetyl:2H(3))	Acetyl:2H(3)@K;Acetyl:2H(3)@K;Acetyl:2H(3)@K;Acetyl:2H(3)@K;Acetyl:2H(3)@K	27	QE	0.752839	FALSE	Sequest HT	Sequest HT (A2)	A	2	Unambiguous	1	O60506	Heterogeneous nuclear ribonucleoprotein Q OS=Homo sapiens OX=9606 GN=SYNCRIP PE=1 SV=2	O60506	Heterogeneous nuclear ribonucleoprotein Q OS=Homo sapiens OX=9606 GN=SYNCRIP PE=1 SV=2	0	3	0.761	0	1	1	975.213	2923.63	2923.62	1.66	0.00161	0/0	0	0	10354352	HCD	MS2	0	27.035	109.105	37559	37554	200925_HELA_iNrich_bRP_F12.raw	F2.12	107	1	FALSE	R	E	F2	trypsin	1568111	9506800	0.141591	0.858409	MOCK	1ST	15	140	0	FALSE	2;6;12;18;20	1393886	NA	NA	NA
High	[R].dLAQGTkTLQEVTEmDSVkR.[Y]	HCD	4.81	3.3e-05	9.3e-05	1	0.61	1	Sequest HT (2)	3	800.749	1.79	109.107	37560	37560	P58107	Acetyl:2H(3	DLAQGTKTLQEVTEMDSVKR	20	3	109.107	149068	20	N-Term(Acetyl:2H(3));K7(Acetyl:2H(3));M15(Oxidation);K19(Acetyl:2H(3))	Acetyl:2H(3)@Any N-term;Acetyl:2H(3)@K;Oxidation@M;Acetyl:2H(3)@K	27	QE	0.752853	FALSE	Sequest HT	Sequest HT (A2)	A	2	Unambiguous	1	P58107	Epiplakin OS=Homo sapiens OX=9606 GN=EPPK1 PE=1 SV=3	P58107	Epiplakin OS=Homo sapiens OX=9606 GN=EPPK1 PE=1 SV=3	0	3	0.605	0	1	1	800.749	2400.23	2400.23	1.79	0.00144	0/0	0	0	2.12466e+06	HCD	MS2	8.53962	61.456	109.107	37560	37554	200925_HELA_iNrich_bRP_F12.raw	F2.12	194	1	FALSE	R	D	F2	trypsin	474272	860786	0.355245	0.644755	MOCK	1ST	15	140	0	FALSE	0;7;15;19	292497	NA	NA	NA
High	[R].akPDFkELTVSNNDINEAGVR.[V]	HCD	5.18	1.1e-05	1.4e-07	2.1	0.77	1	Sequest HT (2)	2	1226.64	2.85	109.109	37561	37561	P13489	Acetyl:2H(3	AKPDFKELTVSNNDINEAGVR	21	2	109.109	149069	21	N-Term(Acetyl:2H(3));K2(Acetyl:2H(3));K6(Acetyl:2H(3))	Acetyl:2H(3)@Any N-term;Acetyl:2H(3)@K;Acetyl:2H(3)@K	27	QE	0.752869	FALSE	Sequest HT	Sequest HT (A2)	A	2	Unambiguous	1	P13489	Ribonuclease inhibitor OS=Homo sapiens OX=9606 GN=RNH1 PE=1 SV=2	P13489	Ribonuclease inhibitor OS=Homo sapiens OX=9606 GN=RNH1 PE=1 SV=2	0	2	0.7722	0	1	1	1226.64	2452.27	2452.27	2.85	0.0035	0/0	0	0	2.99611e+06	HCD	MS2	0	82.174	109.109	37561	37554	200925_HELA_iNrich_bRP_F12.raw	F2.12	181	1	FALSE	R	A	F2	trypsin	238384	1.94012e+06	0.109426	0.890574	MOCK	1ST	15	140	0	FALSE	0;2;6	509678	NA	NA	NA
High	[R].qkcLDALAALR.[H]	HCD	3.3	1.8e-05	7.5e-05	1.04	0.51	1	Sequest HT (2)	2	674.88	0.38	109.13	37570	37570	Q96KR1	Acetyl:2H(3	QKCLDALAALR	11	2	109.13	149070	11	N-Term(Acetyl:2H(3));K2(Acetyl:2H(3));C3(Carbamidomethyl)	Acetyl:2H(3)@Any N-term;Acetyl:2H(3)@K;Carbamidomethyl@C	27	QE	0.753039	FALSE	Sequest HT	Sequest HT (A2)	A	2	Unambiguous	1	Q96KR1	Zinc finger RNA-binding protein OS=Homo sapiens OX=9606 GN=ZFR PE=1 SV=2	Q96KR1	Zinc finger RNA-binding protein OS=Homo sapiens OX=9606 GN=ZFR PE=1 SV=2	0	2	0.5121	0	1	1	674.88	1348.75	1348.75	0.38	0.00026	0/0	0	0	5924542	HCD	MS2	56.4449	15.215	109.13	37570	37567	200925_HELA_iNrich_bRP_F12.raw	F2.12	138	1	FALSE	R	Q	F2	trypsin	936802	3.51078e+06	0.210632	0.789368	MOCK	1ST	15	140	0	FALSE	0;2;3	607510	NA	NA	NA
High	[R].tATESFASDPILYRPVAVALDTkGPEIR.[T]	HCD	4.03	1.1e-05	5.1e-06	1.49	0.57	1	Sequest HT (2)	3	1036.56	0.5	109.145	37576	37576	P14618	Acetyl:2H(3	TATESFASDPILYRPVAVALDTKGPEIR	28	3	109.145	149071	28	N-Term(Acetyl:2H(3));K23(Acetyl:2H(3))	Acetyl:2H(3)@Any N-term;Acetyl:2H(3)@K	27	QE	0.753158	FALSE	Sequest HT	Sequest HT (A2)	A	2	Unambiguous	1	P14618	Pyruvate kinase PKM OS=Homo sapiens OX=9606 GN=PKM PE=1 SV=4	P14618	Pyruvate kinase PKM OS=Homo sapiens OX=9606 GN=PKM PE=1 SV=4	0	3	0.5658	0	1	1	1036.56	3107.65	3107.65	0.5	0.00052	0/0	0	0	1.79766e+06	HCD	MS2	18.5526	120	109.145	37576	37567	200925_HELA_iNrich_bRP_F12.raw	F2.12	193	1	FALSE	R	T	F2	trypsin	0	1.54288e+06	0	1	MOCK	1ST	15	140	0	FALSE	0;23	597710	NA	NA	NA
High	[R].TGIVDISILTTGMSATSR.[K]	HCD	3.33	6.2e-05	0.00023	0.837	0.54	1	Sequest HT (2)	3	608.325	1.1	109.146	37577	37577	P33991	NA	TGIVDISILTTGMSATSR	18	3	109.146	149072	18		NA	27	QE	0.75317	FALSE	Sequest HT	Sequest HT (A2)	A	2	Unambiguous	1	P33991	DNA replication licensing factor MCM4 OS=Homo sapiens OX=9606 GN=MCM4 PE=1 SV=5	P33991	DNA replication licensing factor MCM4 OS=Homo sapiens OX=9606 GN=MCM4 PE=1 SV=5	0	3	0.5405	0	1	1	608.325	1822.96	1822.96	1.1	0.00067	0/0	0	0	1158962	HCD	MS2	28.0777	59.797	109.146	37577	37567	200925_HELA_iNrich_bRP_F12.raw	F2.12	186	1	FALSE	R	T	F2	trypsin	57618.8	321383	0.152028	0.847972	MOCK	1ST	15	140	0	FALSE	NA	63800.7	NA	NA	NA
High	[-].mmLGTEGGEGFVVkVR.[G]	HCD	4.53	1.1e-05	4.1e-06	1.53	0.82	1	Sequest HT (2)	2	906.958	1.21	109.192	37594	37594	P31943	Acetyl	MMLGTEGGEGFVVKVR	16	2	109.192	149073	16	N-Term(Acetyl);M2(Oxidation);K14(Acetyl:2H(3))	Acetyl@Any N-term;Oxidation@M;Acetyl:2H(3)@K	27	QE	0.753539	FALSE	Sequest HT	Sequest HT (A2)	A	2	Unambiguous	1	P31943	Heterogeneous nuclear ribonucleoprotein H OS=Homo sapiens OX=9606 GN=HNRNPH1 PE=1 SV=4	P31943	Heterogeneous nuclear ribonucleoprotein H OS=Homo sapiens OX=9606 GN=HNRNPH1 PE=1 SV=4	0	2	0.8234	0	1	1	906.958	1812.91	1812.91	1.21	0.0011	0/0	0	0	10132992	HCD	MS2	0	26.229	109.192	37594	37593	200925_HELA_iNrich_bRP_F12.raw	F2.12	189	1	FALSE	NA	M	F2	trypsin	1.13828e+06	3.47614e+06	0.246679	0.753321	MOCK	1ST	15	140	0	FALSE	0;2;14	715357	NA	NA	NA
High	[R].sGkAPILIATDVASR.[G]	HCD	2.3	0.0014	0.014	0.264	0.35	1	Sequest HT (2)	2	794.962	-1.02	109.194	37595	37595	Q92841	Acetyl:2H(3	SGKAPILIATDVASR	15	2	109.194	149074	15	N-Term(Acetyl:2H(3));K3(Acetyl:2H(3))	Acetyl:2H(3)@Any N-term;Acetyl:2H(3)@K	27	QE	0.75355	FALSE	Sequest HT	Sequest HT (A2)	A	2	Unambiguous	1	Q92841	Probable ATP-dependent RNA helicase DDX17 OS=Homo sapiens OX=9606 GN=DDX17 PE=1 SV=2	Q92841	Probable ATP-dependent RNA helicase DDX17 OS=Homo sapiens OX=9606 GN=DDX17 PE=1 SV=2	0	2	0.3522	0	1	1	794.962	1588.92	1588.92	-1.02	-0.00081	0/0	0	0	1.23775e+06	HCD	MS2	93.6254	20.756	109.194	37595	37593	200925_HELA_iNrich_bRP_F12.raw	F2.12	99	1	FALSE	R	S	F2	trypsin	271982	800811	0.253527	0.746473	MOCK	1ST	15	140	0	FALSE	0;3	291874	NA	NA	NA
High	[R].qkcLDALAALR.[H]	HCD	1.81	0.003	0.036	0.159	0.49	1	Sequest HT (2)	1	1348.75	-1.01	109.195	37596	37596	Q96KR1	Acetyl:2H(3	QKCLDALAALR	11	1	109.195	149075	11	N-Term(Acetyl:2H(3));K2(Acetyl:2H(3));C3(Carbamidomethyl)	Acetyl:2H(3)@Any N-term;Acetyl:2H(3)@K;Carbamidomethyl@C	27	QE	0.75356	FALSE	Sequest HT	Sequest HT (A2)	A	2	Unambiguous	1	Q96KR1	Zinc finger RNA-binding protein OS=Homo sapiens OX=9606 GN=ZFR PE=1 SV=2	Q96KR1	Zinc finger RNA-binding protein OS=Homo sapiens OX=9606 GN=ZFR PE=1 SV=2	0	1	0.4862	0	1	1	1348.75	1348.75	1348.75	-1.01	-0.00136	0/0	0	0	9018457	HCD	MS2	0	26.702	109.195	37596	37593	200925_HELA_iNrich_bRP_F12.raw	F2.12	137	1	FALSE	R	Q	F2	trypsin	173922	504326	0.256428	0.743572	MOCK	1ST	15	140	0	FALSE	0;2;3	328766	NA	NA	NA
High	[R].kEGGLGPLNIPLLADVTRR.[L]	HCD	2.56	0.00019	0.001	0.595	0.26	1	Sequest HT (2)	2	1032.6	-0.07	109.2	37600	37600	P32119	NA	KEGGLGPLNIPLLADVTRR	19	2	109.2	149076	19	K1(Acetyl:2H(3))	Acetyl:2H(3)@K	27	QE	0.753603	FALSE	Sequest HT	Sequest HT (A2)	A	2	Unambiguous	1	P32119	Peroxiredoxin-2 OS=Homo sapiens OX=9606 GN=PRDX2 PE=1 SV=5	P32119	Peroxiredoxin-2 OS=Homo sapiens OX=9606 GN=PRDX2 PE=1 SV=5	1	2	0.2617	0	1	1	1032.6	2064.2	2064.2	-0.07	-7e-05	0/0	0	0	7940468	HCD	MS2	10.4119	41.833	109.2	37600	37593	200925_HELA_iNrich_bRP_F12.raw	F2.12	67	1	FALSE	R	K	F2	trypsin	198038	694888	0.221786	0.778214	MOCK	1ST	15	140	0	FALSE	1	200364	NA	NA	NA
High	[R].IEIESFYEGEDFSETLTR.[A]	HCD	4.89	1.1e-05	5.7e-07	1.86	0.72	1	Sequest HT (2)	2	1083	1.32	109.224	37611	37611	P11021	NA	IEIESFYEGEDFSETLTR	18	2	109.224	149077	18		NA	27	QE	0.753788	FALSE	Sequest HT	Sequest HT (A2)	A	2	Unambiguous	1	P11021	Endoplasmic reticulum chaperone BiP OS=Homo sapiens OX=9606 GN=HSPA5 PE=1 SV=2	P11021	Endoplasmic reticulum chaperone BiP OS=Homo sapiens OX=9606 GN=HSPA5 PE=1 SV=2	0	2	0.7178	0	1	1	1083	2164.99	2164.99	1.32	0.00143	0/0	0	0	990716	HCD	MS2	15.0972	120	109.224	37611	37606	200925_HELA_iNrich_bRP_F12.raw	F2.12	92	1	FALSE	R	I	F2	trypsin	325926	1.33584e+06	0.196132	0.803868	MOCK	1ST	15	140	0	FALSE	NA	256528	NA	NA	NA
High	[R].eQkYEDGIALLR.[N]	HCD	2.58	0.00069	0.0065	0.356	0.51	1	Sequest HT (2)	2	762.91	-2.65	109.237	37616	37616	Q9UJX3	Acetyl:2H(3	EQKYEDGIALLR	12	2	109.237	149078	12	N-Term(Acetyl:2H(3));K3(Acetyl:2H(3))	Acetyl:2H(3)@Any N-term;Acetyl:2H(3)@K	27	QE	0.753893	FALSE	Sequest HT	Sequest HT (A2)	A	2	Unambiguous	1	Q9UJX3	Anaphase-promoting complex subunit 7 OS=Homo sapiens OX=9606 GN=ANAPC7 PE=1 SV=5	Q9UJX3	Anaphase-promoting complex subunit 7 OS=Homo sapiens OX=9606 GN=ANAPC7 PE=1 SV=5	0	2	0.5116	0	1	1	762.91	1524.81	1524.82	-2.65	-0.00202	0/0	0	0	1.40343e+06	HCD	MS2	30.12	120	109.237	37616	37606	200925_HELA_iNrich_bRP_F12.raw	F2.12	163	1	FALSE	R	E	F2	trypsin	240070	288308	0.454353	0.545647	MOCK	1ST	15	140	0	FALSE	0;3	163470	NA	NA	NA
High	[R].sIHLAcTAGIFDAYVPPEGDAR.[I]	HCD	7.26	1.1e-05	2.4e-11	3.55	0.76	1	Sequest HT (2)	2	1203.09	1.51	109.248	37620	37620	Q9BRJ2	Acetyl:2H(3	SIHLACTAGIFDAYVPPEGDAR	22	2	109.248	149079	22	N-Term(Acetyl:2H(3));C6(Carbamidomethyl)	Acetyl:2H(3)@Any N-term;Carbamidomethyl@C	27	QE	0.753986	FALSE	Sequest HT	Sequest HT (A2)	A	2	Unambiguous	1	Q9BRJ2	39S ribosomal protein L45, mitochondrial OS=Homo sapiens OX=9606 GN=MRPL45 PE=1 SV=2	Q9BRJ2	39S ribosomal protein L45, mitochondrial OS=Homo sapiens OX=9606 GN=MRPL45 PE=1 SV=2	0	2	0.7603	0	1	1	1203.09	2405.17	2405.16	1.51	0.00181	0/0	0	0	2.1769e+06	HCD	MS2	0	120	109.248	37620	37619	200925_HELA_iNrich_bRP_F12.raw	F2.12	179	1	FALSE	R	S	F2	trypsin	1243293	1.21335e+06	0.506094	0.493906	MOCK	1ST	15	140	0	FALSE	0;6	467518	NA	NA	NA
High	[R].LAEAEkSQLImQAEAEAASVR.[M]	HCD	4.27	3.3e-05	0.00011	0.97	0.48	1	Sequest HT (2)	3	769.392	-5.02	109.252	37622	37622	O75955	NA	LAEAEKSQLIMQAEAEAASVR	21	3	109.252	149080	21	K6(Acetyl:2H(3));M11(Oxidation)	Acetyl:2H(3)@K;Oxidation@M	27	QE	0.754016	FALSE	Sequest HT	Sequest HT (A2)	A	2	Unambiguous	1	O75955	Flotillin-1 OS=Homo sapiens OX=9606 GN=FLOT1 PE=1 SV=3	O75955	Flotillin-1 OS=Homo sapiens OX=9606 GN=FLOT1 PE=1 SV=3	0	3	0.4801	0	1	1	769.392	2306.16	2306.17	-5.02	-0.00386	0/0	0	0	7860432	HCD	MS2	48.8931	14.548	109.252	37622	37619	200925_HELA_iNrich_bRP_F12.raw	F2.12	187	1	FALSE	R	L	F2	trypsin	727414	2.30922e+06	0.239546	0.760454	MOCK	1ST	15	140	0	FALSE	6;11	468177	NA	NA	NA
High	[R].NLLkTNmLLQLDGSTPIcEDIGR.[Q]	HCD	3.85	1.1e-05	2.1e-08	2.41	0.8	1	Sequest HT (2)	2	1331.68	0.25	109.253	37623	37623	O75439	NA	NLLKTNMLLQLDGSTPICEDIGR	23	2	109.253	149081	23	K4(Acetyl:2H(3));M7(Oxidation);C18(Carbamidomethyl)	Acetyl:2H(3)@K;Oxidation@M;Carbamidomethyl@C	27	QE	0.754027	FALSE	Sequest HT	Sequest HT (A2)	A	2	Unambiguous	1	O75439	Mitochondrial-processing peptidase subunit beta OS=Homo sapiens OX=9606 GN=PMPCB PE=1 SV=2	O75439	Mitochondrial-processing peptidase subunit beta OS=Homo sapiens OX=9606 GN=PMPCB PE=1 SV=2	0	2	0.7974	0	1	1	1331.68	2662.36	2662.36	0.25	0.00034	0/0	0	0	4.4148e+06	HCD	MS2	26.9458	34.306	109.253	37623	37619	200925_HELA_iNrich_bRP_F12.raw	F2.12	199	1	FALSE	R	N	F2	trypsin	225704	1.70838e+06	0.116698	0.883302	MOCK	1ST	15	140	0	FALSE	4;7;18	278873	NA	NA	NA
High	[R].tATESFASDPILYRPVAVALDTkGPEIR.[T]	HCD	1.81	0.0015	0.015	0.259	0.61	1	Sequest HT (2)	2	1554.33	-1.48	109.255	37624	37624	P14618	Acetyl:2H(3	TATESFASDPILYRPVAVALDTKGPEIR	28	2	109.256	149082	28	N-Term(Acetyl:2H(3));K23(Acetyl:2H(3))	Acetyl:2H(3)@Any N-term;Acetyl:2H(3)@K	27	QE	0.754044	FALSE	Sequest HT	Sequest HT (A2)	A	2	Unambiguous	1	P14618	Pyruvate kinase PKM OS=Homo sapiens OX=9606 GN=PKM PE=1 SV=4	P14618	Pyruvate kinase PKM OS=Homo sapiens OX=9606 GN=PKM PE=1 SV=4	0	2	0.6133	0	1	1	1554.33	3107.65	3107.65	-1.48	-0.0023	0/0	0	0	1910925	HCD	MS2	0	90.05	109.255	37624	37619	200925_HELA_iNrich_bRP_F12.raw	F2.12	204	1	FALSE	R	T	F2	trypsin	76178.3	1.32082e+06	0.0545301	0.94547	MOCK	1ST	15	140	0	FALSE	0;23	736449	NA	NA	NA
High	[R].gNRLEcLPVELGEcPLLkR.[S]	HCD	4.59	1.1e-05	1.4e-06	1.71	0.65	1	Sequest HT (2)	2	1172.12	-1.31	109.261	37627	37627	Q8IWT6	Acetyl:2H(3	GNRLECLPVELGECPLLKR	19	2	109.261	149083	19	N-Term(Acetyl:2H(3));C6(Carbamidomethyl);C14(Carbamidomethyl);K18(Acetyl:2H(3))	Acetyl:2H(3)@Any N-term;Carbamidomethyl@C;Carbamidomethyl@C;Acetyl:2H(3)@K	27	QE	0.75409	FALSE	Sequest HT	Sequest HT (A2)	A	2	Unambiguous	1	Q8IWT6	Volume-regulated anion channel subunit LRRC8A OS=Homo sapiens OX=9606 GN=LRRC8A PE=1 SV=1	Q8IWT6	Volume-regulated anion channel subunit LRRC8A OS=Homo sapiens OX=9606 GN=LRRC8A PE=1 SV=1	1	2	0.6514	0	1	1	1172.12	2343.24	2343.24	-1.31	-0.00154	0/0	0	0	4.35355e+06	HCD	MS2	55.2677	86.34	109.261	37627	37619	200925_HELA_iNrich_bRP_F12.raw	F2.12	166	1	FALSE	R	G	F2	trypsin	242513	414224	0.36927	0.63073	MOCK	1ST	15	140	0	FALSE	0;6;14;18	169014	NA	NA	NA
High	[R].LAEAEkSQLImQAEAEAASVR.[M]	HCD	6.18	1.1e-05	1.4e-08	2.48	0.74	1	Sequest HT (2)	2	1153.59	2.82	109.268	37630	37630	O75955	NA	LAEAEKSQLIMQAEAEAASVR	21	2	109.268	149084	21	K6(Acetyl:2H(3));M11(Oxidation)	Acetyl:2H(3)@K;Oxidation@M	27	QE	0.754142	FALSE	Sequest HT	Sequest HT (A2)	A	2	Unambiguous	1	O75955	Flotillin-1 OS=Homo sapiens OX=9606 GN=FLOT1 PE=1 SV=3	O75955	Flotillin-1 OS=Homo sapiens OX=9606 GN=FLOT1 PE=1 SV=3	0	2	0.7411	0	1	1	1153.59	2306.18	2306.17	2.82	0.00326	0/0	0	0	3.29881e+06	HCD	MS2	0	99.924	109.268	37630	37619	200925_HELA_iNrich_bRP_F12.raw	F2.12	200	1	FALSE	R	L	F2	trypsin	370313	1392011	0.210128	0.789872	MOCK	1ST	15	140	0	FALSE	6;11	142568	NA	NA	NA
High	[R].LATALQkLEEAEkAADESER.[G]	HCD	6.31	1.1e-05	2.3e-06	1.63	0.72	1	Sequest HT (2)	3	764.73	-3.94	109.27	37631	37631	P67936; P09493; P07951; P06753	NA	LATALQKLEEAEKAADESER	20	3	109.27	149085	20	K7(Acetyl:2H(3));K13(Acetyl:2H(3))	Acetyl:2H(3)@K;Acetyl:2H(3)@K	27	QE	0.754158	FALSE	Sequest HT	Sequest HT (A2)	A	2	Unambiguous	4	P67936; P09493; P07951; P06753	Tropomyosin alpha-4 chain OS=Homo sapiens OX=9606 GN=TPM4 PE=1 SV=3;Tropomyosin alpha-1 chain OS=Homo sapiens OX=9606 GN=TPM1 PE=1 SV=2;Tropomyosin beta chain OS=Homo sapiens OX=9606 GN=TPM2 PE=1 SV=1;Tropomyosin alpha-3 chain OS=Homo sapiens OX=9606 GN=TPM3 PE=1 SV=2	P67936; P09493; P07951; P06753	Tropomyosin alpha-4 chain OS=Homo sapiens OX=9606 GN=TPM4 PE=1 SV=3; Tropomyosin alpha-1 chain OS=Homo sapiens OX=9606 GN=TPM1 PE=1 SV=2; Tropomyosin beta chain OS=Homo sapiens OX=9606 GN=TPM2 PE=1 SV=1; Tropomyosin alpha-3 chain OS=Homo sapiens OX=9606 GN=TPM3 PE=1 SV=2	0	3	0.7163	0	1	1	764.73	2292.17	2292.18	-3.94	-0.00301	0/0	0	0	648537	HCD	MS2	4.96124	92.976	109.27	37631	37619	200925_HELA_iNrich_bRP_F12.raw	F2.12	162	4	FALSE	R	L	F2	trypsin	288608	1.45898e+06	0.165146	0.834854	MOCK	1ST	15	140	0	FALSE	7;13	325125	NA	NA	NA
High	[R].tATESFASDPILYRPVAVALDTkGPEIR.[T]	HCD	5.67	6.8e-05	0.00024	0.83	0.6	1	Sequest HT (2)	4	777.668	-1.37	109.287	37639	37639	P14618	Acetyl:2H(3	TATESFASDPILYRPVAVALDTKGPEIR	28	4	109.287	149086	28	N-Term(Acetyl:2H(3));K23(Acetyl:2H(3))	Acetyl:2H(3)@Any N-term;Acetyl:2H(3)@K	27	QE	0.754294	FALSE	Sequest HT	Sequest HT (A2)	A	2	Unambiguous	1	P14618	Pyruvate kinase PKM OS=Homo sapiens OX=9606 GN=PKM PE=1 SV=4	P14618	Pyruvate kinase PKM OS=Homo sapiens OX=9606 GN=PKM PE=1 SV=4	0	4	0.5996	0	1	1	777.668	3107.65	3107.65	-1.37	-0.00106	0/0	0	0	3.40352e+06	HCD	MS2	18.18	51.104	109.287	37639	37632	200925_HELA_iNrich_bRP_F12.raw	F2.12	204	1	FALSE	R	T	F2	trypsin	399418	7.4482e+06	0.0508967	0.949103	MOCK	1ST	15	140	0	FALSE	0;23	2485467	NA	NA	NA
High	[R].kEGGLGPLNIPLLADVTRR.[L]	HCD	6.8	1.1e-05	1.4e-06	1.7	0.68	1	Sequest HT (2)	3	688.739	1.11	109.303	37646	37646	P32119	NA	KEGGLGPLNIPLLADVTRR	19	3	109.303	149087	19	K1(Acetyl:2H(3))	Acetyl:2H(3)@K	27	QE	0.754424	FALSE	Sequest HT	Sequest HT (A2)	A	2	Unambiguous	1	P32119	Peroxiredoxin-2 OS=Homo sapiens OX=9606 GN=PRDX2 PE=1 SV=5	P32119	Peroxiredoxin-2 OS=Homo sapiens OX=9606 GN=PRDX2 PE=1 SV=5	1	3	0.6824	0	1	1	688.739	2064.2	2064.2	1.11	0.00077	0/0	0	0	131052368	HCD	MS2	1.22267	5.015	109.303	37646	37645	200925_HELA_iNrich_bRP_F12.raw	F2.12	63	1	FALSE	R	K	F2	trypsin	1.41128e+07	9.11515e+07	0.13407	0.86593	MOCK	1ST	15	140	0	FALSE	1	26444660	NA	NA	NA
High	[R].IEHLIGkkLPGFPTQDDEVMMLTER.[V]	HCD	6.82	1.1e-05	1.3e-06	1.72	0.81	1	Sequest HT (2)	3	996.517	-3.89	109.309	37649	37649	Q9H0S4	NA	IEHLIGKKLPGFPTQDDEVMMLTER	25	3	109.309	149088	25	K7(Acetyl:2H(3));K8(Acetyl:2H(3))	Acetyl:2H(3)@K;Acetyl:2H(3)@K	27	QE	0.754471	FALSE	Sequest HT	Sequest HT (A2)	A	2	Unambiguous	1	Q9H0S4	Probable ATP-dependent RNA helicase DDX47 OS=Homo sapiens OX=9606 GN=DDX47 PE=1 SV=1	Q9H0S4	Probable ATP-dependent RNA helicase DDX47 OS=Homo sapiens OX=9606 GN=DDX47 PE=1 SV=1	0	3	0.805	0	1	1	996.517	2987.54	2987.55	-3.89	-0.00388	0/0	0	0	2356051	HCD	MS2	11.7195	85.823	109.309	37649	37645	200925_HELA_iNrich_bRP_F12.raw	F2.12	246	1	FALSE	R	I	F2	trypsin	1.02168e+06	1.35158e+06	0.430496	0.569504	MOCK	1ST	15	140	0	FALSE	7;8	298000	NA	NA	NA
High	[R].lELDQLEVR.[E]	HCD	2.95	0.00018	0.0009	0.611	0.39	1	Sequest HT (2)	2	580.324	1.14	109.325	37657	37657	Q9BQS8	Acetyl:2H(3	LELDQLEVR	9	2	109.325	149089	9	N-Term(Acetyl:2H(3))	Acetyl:2H(3)@Any N-term	27	QE	0.754598	FALSE	Sequest HT	Sequest HT (A2)	A	2	Unambiguous	1	Q9BQS8	FYVE and coiled-coil domain-containing protein 1 OS=Homo sapiens OX=9606 GN=FYCO1 PE=1 SV=3	Q9BQS8	FYVE and coiled-coil domain-containing protein 1 OS=Homo sapiens OX=9606 GN=FYCO1 PE=1 SV=3	0	2	0.3932	0	1	1	580.324	1159.64	1159.64	1.14	0.00066	0/0	0	0	1.47766e+06	HCD	MS2	0	81.314	109.325	37657	37645	200925_HELA_iNrich_bRP_F12.raw	F2.12	183	1	FALSE	R	L	F2	trypsin	297954	749958	0.284331	0.715669	MOCK	1ST	15	140	0	FALSE	0	166526	NA	NA	NA
High	[R].iITEGASILR.[Q]	HCD	3.24	6.2e-05	0.00023	0.838	0.43	1	Sequest HT (2)	2	559.337	0.66	109.334	37660	37660	Q08209	Acetyl:2H(3	IITEGASILR	10	2	109.334	149090	10	N-Term(Acetyl:2H(3))	Acetyl:2H(3)@Any N-term	27	QE	0.754671	FALSE	Sequest HT	Sequest HT (A2)	A	2	Unambiguous	1	Q08209	Protein phosphatase 3 catalytic subunit alpha OS=Homo sapiens OX=9606 GN=PPP3CA PE=1 SV=1	Q08209	Protein phosphatase 3 catalytic subunit alpha OS=Homo sapiens OX=9606 GN=PPP3CA PE=1 SV=1	0	2	0.4321	0	1	1	559.337	1117.67	1117.67	0.66	0.00037	0/0	0	0	1.05345e+06	HCD	MS2	69.1569	120	109.334	37660	37658	200925_HELA_iNrich_bRP_F12.raw	F2.12	67	1	FALSE	R	I	F2	trypsin	326931	1.03377e+06	0.240266	0.759734	MOCK	1ST	15	140	0	FALSE	0	284637	NA	NA	NA
High	[R].gNRLEcLPVELGEcPLLkR.[S]	HCD	5.37	1.1e-05	1.1e-06	1.75	0.65	1	Sequest HT (2)	3	781.75	-3.56	109.335	37661	37661	Q8IWT6	Acetyl:2H(3	GNRLECLPVELGECPLLKR	19	3	109.335	149091	19	N-Term(Acetyl:2H(3));C6(Carbamidomethyl);C14(Carbamidomethyl);K18(Acetyl:2H(3))	Acetyl:2H(3)@Any N-term;Carbamidomethyl@C;Carbamidomethyl@C;Acetyl:2H(3)@K	27	QE	0.754681	FALSE	Sequest HT	Sequest HT (A2)	A	2	Unambiguous	1	Q8IWT6	Volume-regulated anion channel subunit LRRC8A OS=Homo sapiens OX=9606 GN=LRRC8A PE=1 SV=1	Q8IWT6	Volume-regulated anion channel subunit LRRC8A OS=Homo sapiens OX=9606 GN=LRRC8A PE=1 SV=1	1	3	0.6536	0	1	1	781.75	2343.23	2343.24	-3.56	-0.00278	0/0	0	0	4.72893e+06	HCD	MS2	41.6917	12.099	109.335	37661	37658	200925_HELA_iNrich_bRP_F12.raw	F2.12	166	1	FALSE	R	G	F2	trypsin	2.63776e+06	3.78782e+06	0.410509	0.589491	MOCK	1ST	15	140	0	FALSE	0;6;14;18	947403	NA	NA	NA
High	[R].tkEIEAIHAILR.[S]	HCD	3.04	1.8e-05	6.9e-05	1.05	0.71	1	Sequest HT (2)	2	742.44	-1.48	109.336	37662	37662	Q15643	Acetyl:2H(3	TKEIEAIHAILR	12	2	109.336	149092	12	N-Term(Acetyl:2H(3));K2(Acetyl:2H(3))	Acetyl:2H(3)@Any N-term;Acetyl:2H(3)@K	27	QE	0.754691	FALSE	Sequest HT	Sequest HT (A2)	A	2	Unambiguous	1	Q15643	Thyroid receptor-interacting protein 11 OS=Homo sapiens OX=9606 GN=TRIP11 PE=1 SV=3	Q15643	Thyroid receptor-interacting protein 11 OS=Homo sapiens OX=9606 GN=TRIP11 PE=1 SV=3	0	2	0.7072	0	1	1	742.44	1483.87	1483.87	-1.48	-0.0011	0/0	0	0	8226777	HCD	MS2	35.0398	15.467	109.336	37662	37658	200925_HELA_iNrich_bRP_F12.raw	F2.12	55	1	FALSE	R	T	F2	trypsin	945821	3.72272e+06	0.202595	0.797405	MOCK	1ST	15	140	0	FALSE	0;2	666688	NA	NA	NA
High	[R].LATALQkLEEAEkAADESER.[G]	HCD	6.79	1.1e-05	9.6e-09	2.54	0.75	1	Sequest HT (2)	2	1146.59	-1.97	109.341	37665	37665	P67936; P09493; P07951; P06753	NA	LATALQKLEEAEKAADESER	20	2	109.341	149093	20	K7(Acetyl:2H(3));K13(Acetyl:2H(3))	Acetyl:2H(3)@K;Acetyl:2H(3)@K	27	QE	0.75473	FALSE	Sequest HT	Sequest HT (A2)	A	2	Unambiguous	4	P67936; P09493; P07951; P06753	Tropomyosin alpha-4 chain OS=Homo sapiens OX=9606 GN=TPM4 PE=1 SV=3;Tropomyosin alpha-1 chain OS=Homo sapiens OX=9606 GN=TPM1 PE=1 SV=2;Tropomyosin beta chain OS=Homo sapiens OX=9606 GN=TPM2 PE=1 SV=1;Tropomyosin alpha-3 chain OS=Homo sapiens OX=9606 GN=TPM3 PE=1 SV=2	P67936; P09493; P07951; P06753	Tropomyosin alpha-4 chain OS=Homo sapiens OX=9606 GN=TPM4 PE=1 SV=3; Tropomyosin alpha-1 chain OS=Homo sapiens OX=9606 GN=TPM1 PE=1 SV=2; Tropomyosin beta chain OS=Homo sapiens OX=9606 GN=TPM2 PE=1 SV=1; Tropomyosin alpha-3 chain OS=Homo sapiens OX=9606 GN=TPM3 PE=1 SV=2	0	2	0.7526	0	1	1	1146.59	2292.18	2292.18	-1.97	-0.00225	0/0	0	0	3.86566e+06	HCD	MS2	0	91.018	109.341	37665	37658	200925_HELA_iNrich_bRP_F12.raw	F2.12	172	4	FALSE	R	L	F2	trypsin	326756	2.18125e+06	0.130285	0.869715	MOCK	1ST	15	140	0	FALSE	7;13	253810	NA	NA	NA
High	[R].iEEELGSkAkFAGR.[N]	HCD	1.07	0.007	0.094	0.048	0.28	1	Sequest HT (2)	1	1669.91	-1.39	109.37	37677	37677	P06733	Acetyl:2H(3	IEEELGSKAKFAGR	14	1	109.37	149094	14	N-Term(Acetyl:2H(3));K8(Acetyl:2H(3));K10(Acetyl:2H(3))	Acetyl:2H(3)@Any N-term;Acetyl:2H(3)@K;Acetyl:2H(3)@K	27	QE	0.754962	FALSE	Sequest HT	Sequest HT (A2)	A	2	Unambiguous	1	P06733	Alpha-enolase OS=Homo sapiens OX=9606 GN=ENO1 PE=1 SV=2	P06733	Alpha-enolase OS=Homo sapiens OX=9606 GN=ENO1 PE=1 SV=2	0	1	0.2804	0	1	1	1669.91	1669.91	1669.91	-1.39	-0.00231	0/0	0	0	8603390	HCD	MS2	0	120	109.37	37677	37671	200925_HELA_iNrich_bRP_F12.raw	F2.12	175	1	FALSE	R	I	F2	trypsin	23762.4	49983.2	0.322221	0.677779	MOCK	1ST	15	140	0	FALSE	0;8;10	25207.7	NA	NA	NA
High	[R].AALPTPALSPEDkAVLQNLkR.[I]	HCD	4.75	1.1e-05	1.7e-06	1.68	0.7	1	Sequest HT (2)	3	774.78	-1.95	109.378	37682	37682	Q9H3S7	NA	AALPTPALSPEDKAVLQNLKR	21	3	109.378	149095	21	K13(Acetyl:2H(3));K20(Acetyl:2H(3))	Acetyl:2H(3)@K;Acetyl:2H(3)@K	27	QE	0.755023	FALSE	Sequest HT	Sequest HT (A2)	A	2	Unambiguous	1	Q9H3S7	Tyrosine-protein phosphatase non-receptor type 23 OS=Homo sapiens OX=9606 GN=PTPN23 PE=1 SV=1	Q9H3S7	Tyrosine-protein phosphatase non-receptor type 23 OS=Homo sapiens OX=9606 GN=PTPN23 PE=1 SV=1	0	3	0.7032	0	1	1	774.78	2322.33	2322.33	-1.95	-0.00151	0/0	0	0	5.63378e+06	HCD	MS2	39.2095	56.884	109.378	37682	37671	200925_HELA_iNrich_bRP_F12.raw	F2.12	69	1	FALSE	R	A	F2	trypsin	134456	1.50648e+06	0.0819386	0.918061	MOCK	1ST	15	140	0	FALSE	13;20	272254	NA	NA	NA
High	[R].iEEELGSkAkFAGR.[N]	HCD	3.73	1.8e-05	4.7e-05	1.12	0.63	1	Sequest HT (2)	3	557.308	-0.23	109.414	37698	37698	P06733	Acetyl:2H(3	IEEELGSKAKFAGR	14	3	109.414	149096	14	N-Term(Acetyl:2H(3));K8(Acetyl:2H(3));K10(Acetyl:2H(3))	Acetyl:2H(3)@Any N-term;Acetyl:2H(3)@K;Acetyl:2H(3)@K	27	QE	0.75531	FALSE	Sequest HT	Sequest HT (A2)	A	2	Unambiguous	1	P06733	Alpha-enolase OS=Homo sapiens OX=9606 GN=ENO1 PE=1 SV=2	P06733	Alpha-enolase OS=Homo sapiens OX=9606 GN=ENO1 PE=1 SV=2	0	3	0.6273	0	1	1	557.308	1669.91	1669.91	-0.23	-0.00013	0/0	0	0	7860419	HCD	MS2	10.3539	14.158	109.414	37698	37697	200925_HELA_iNrich_bRP_F12.raw	F2.12	169	1	FALSE	R	I	F2	trypsin	879876	4.54094e+06	0.162314	0.837686	MOCK	1ST	15	140	0	FALSE	0;8;10	1080382	NA	NA	NA
High	[R].VAVPLLSSGGQVAVLELR.[K]	HCD	4.37	1.1e-05	2.1e-06	1.64	0.77	1	Sequest HT (2)	2	904.535	-0.66	109.417	37700	37700	P57737	NA	VAVPLLSSGGQVAVLELR	18	2	109.417	149097	18		NA	27	QE	0.755333	FALSE	Sequest HT	Sequest HT (A2)	A	2	Unambiguous	1	P57737	Coronin-7 OS=Homo sapiens OX=9606 GN=CORO7 PE=1 SV=2	P57737	Coronin-7 OS=Homo sapiens OX=9606 GN=CORO7 PE=1 SV=2	0	2	0.7666	0	1	1	904.535	1808.06	1808.06	-0.66	-0.0006	0/0	0	0	6525791	HCD	MS2	16.083	58.381	109.417	37700	37697	200925_HELA_iNrich_bRP_F12.raw	F2.12	54	1	FALSE	R	V	F2	trypsin	258639	2.34466e+06	0.0993506	0.900649	MOCK	1ST	15	140	0	FALSE	NA	529923	NA	NA	NA
High	[R].lYDLNHNEIGELIR.[M]	HCD	4.73	1.1e-05	6e-07	1.85	0.73	1	Sequest HT (2)	2	872.459	0.6	109.426	37704	37704	O75643	Acetyl:2H(3	LYDLNHNEIGELIR	14	2	109.426	149098	14	N-Term(Acetyl:2H(3))	Acetyl:2H(3)@Any N-term	27	QE	0.755406	FALSE	Sequest HT	Sequest HT (A2)	A	2	Unambiguous	1	O75643	U5 small nuclear ribonucleoprotein 200 kDa helicase OS=Homo sapiens OX=9606 GN=SNRNP200 PE=1 SV=2	O75643	U5 small nuclear ribonucleoprotein 200 kDa helicase OS=Homo sapiens OX=9606 GN=SNRNP200 PE=1 SV=2	0	2	0.7252	0	1	1	872.459	1743.91	1743.91	0.6	0.00053	0/0	0	0	3.43184e+06	HCD	MS2	22.9425	88.865	109.426	37704	37697	200925_HELA_iNrich_bRP_F12.raw	F2.12	201	1	FALSE	R	L	F2	trypsin	309055	1.03519e+06	0.229909	0.770091	MOCK	1ST	15	140	0	FALSE	0	160151	NA	NA	NA
High	[R].lELDQLEVR.[E]	HCD	2.22	0.00033	0.0024	0.474	0.36	1	Sequest HT (2)	1	1159.64	3.73	109.428	37705	37705	Q9BQS8	Acetyl:2H(3	LELDQLEVR	9	1	109.428	149099	9	N-Term(Acetyl:2H(3))	Acetyl:2H(3)@Any N-term	27	QE	0.755425	FALSE	Sequest HT	Sequest HT (A2)	A	2	Unambiguous	1	Q9BQS8	FYVE and coiled-coil domain-containing protein 1 OS=Homo sapiens OX=9606 GN=FYCO1 PE=1 SV=3	Q9BQS8	FYVE and coiled-coil domain-containing protein 1 OS=Homo sapiens OX=9606 GN=FYCO1 PE=1 SV=3	0	1	0.3559	0	1	1	1159.64	1159.64	1159.64	3.73	0.00433	0/0	0	0	3022345	HCD	MS2	15.8604	107.466	109.428	37705	37697	200925_HELA_iNrich_bRP_F12.raw	F2.12	187	1	FALSE	R	L	F2	trypsin	89301.6	239947	0.271229	0.728771	MOCK	1ST	15	140	0	FALSE	0	109289	NA	NA	NA
High	[R].iEEELGSkAkFAGR.[N]	HCD	3.92	1.1e-05	4e-08	2.31	0.55	1	Sequest HT (2)	1	1669.91	-0.36	109.441	37711	37711	P06733	Acetyl:2H(3	IEEELGSKAKFAGR	14	1	109.441	149100	14	N-Term(Acetyl:2H(3));K8(Acetyl:2H(3));K10(Acetyl:2H(3))	Acetyl:2H(3)@Any N-term;Acetyl:2H(3)@K;Acetyl:2H(3)@K	27	QE	0.75553	FALSE	Sequest HT	Sequest HT (A2)	A	2	Unambiguous	1	P06733	Alpha-enolase OS=Homo sapiens OX=9606 GN=ENO1 PE=1 SV=2	P06733	Alpha-enolase OS=Homo sapiens OX=9606 GN=ENO1 PE=1 SV=2	0	1	0.551	0	1	1	1669.91	1669.91	1669.91	-0.36	-0.0006	0/0	0	0	6059194	HCD	MS2	0	78.717	109.441	37711	37710	200925_HELA_iNrich_bRP_F12.raw	F2.12	169	1	FALSE	R	I	F2	trypsin	322795	314366	0.506614	0.493386	MOCK	1ST	15	140	0	FALSE	0;8;10	103216	NA	NA	NA
High	[R].kRTIVEELLADSEFR.[R]	HCD	4.26	4.5e-05	0.00013	0.934	0.7	1	Sequest HT (2)	3	617.673	-0.24	109.451	37716	37716	Q5QJE6	NA	KRTIVEELLADSEFR	15	3	109.452	149101	15	K1(Acetyl:2H(3))	Acetyl:2H(3)@K	27	QE	0.755612	FALSE	Sequest HT	Sequest HT (A2)	A	2	Unambiguous	1	Q5QJE6	Deoxynucleotidyltransferase terminal-interacting protein 2 OS=Homo sapiens OX=9606 GN=DNTTIP2 PE=1 SV=2	Q5QJE6	Deoxynucleotidyltransferase terminal-interacting protein 2 OS=Homo sapiens OX=9606 GN=DNTTIP2 PE=1 SV=2	1	3	0.7042	0	1	1	617.673	1851	1851	-0.24	-0.00015	0/0	0	0	2299218	HCD	MS2	3.37468	58.103	109.451	37716	37710	200925_HELA_iNrich_bRP_F12.raw	F2.12	182	1	FALSE	R	K	F2	trypsin	550235	702972	0.439061	0.560939	MOCK	1ST	15	140	0	FALSE	1	246461	NA	NA	NA
High	[R].kVADSkkLESkLDYkPV.[-]	HCD	2.6	0.0038	0.049	0.124	0.51	1	Sequest HT (2)	2	1087.13	1.6	109.454	37717	37717	P62333	NA	KVADSKKLESKLDYKPV	17	2	109.454	149102	17	K1(Acetyl:2H(3));K6(Acetyl:2H(3));K7(Acetyl:2H(3));K11(Acetyl:2H(3));K15(Acetyl:2H(3))	Acetyl:2H(3)@K;Acetyl:2H(3)@K;Acetyl:2H(3)@K;Acetyl:2H(3)@K;Acetyl:2H(3)@K	27	QE	0.755633	FALSE	Sequest HT	Sequest HT (A2)	A	2	Unambiguous	1	P62333	26S proteasome regulatory subunit 10B OS=Homo sapiens OX=9606 GN=PSMC6 PE=1 SV=1	P62333	26S proteasome regulatory subunit 10B OS=Homo sapiens OX=9606 GN=PSMC6 PE=1 SV=1	0	2	0.5115	0	1	1	1087.13	2173.26	2173.26	1.6	0.00174	0/0	0	0	1.43108e+06	HCD	MS2	0	120	109.454	37717	37710	200925_HELA_iNrich_bRP_F12.raw	F2.12	53	1	FALSE	R	K	F2	trypsin	150095	267695	0.359259	0.640741	MOCK	1ST	15	140	0	FALSE	1;6;7;11;15	223577	NA	NA	NA
High	[R].kADVIkAAHLcAEAALR.[L]	HCD	4.78	1.1e-05	1.7e-07	2.07	0.66	1	Sequest HT (2)	3	658.039	1.93	109.458	37719	37719	Q9UQ80	Acetyl:2H(3	KADVIKAAHLCAEAALR	17	3	109.458	149103	17	N-Term(Acetyl:2H(3));K1(Acetyl:2H(3));K6(Acetyl:2H(3));C11(Carbamidomethyl)	Acetyl:2H(3)@Any N-term;Acetyl:2H(3)@K;Acetyl:2H(3)@K;Carbamidomethyl@C	27	QE	0.755666	FALSE	Sequest HT	Sequest HT (A2)	A	2	Unambiguous	1	Q9UQ80	Proliferation-associated protein 2G4 OS=Homo sapiens OX=9606 GN=PA2G4 PE=1 SV=3	Q9UQ80	Proliferation-associated protein 2G4 OS=Homo sapiens OX=9606 GN=PA2G4 PE=1 SV=3	0	3	0.6632	0	1	1	658.039	1972.1	1972.1	1.93	0.00127	0/0	0	0	2103892	HCD	MS2	44.6841	55.131	109.458	37719	37710	200925_HELA_iNrich_bRP_F12.raw	F2.12	128	1	FALSE	R	K	F2	trypsin	418212	1.47378e+06	0.221043	0.778957	MOCK	1ST	15	140	0	FALSE	0;1;6;11	330770	NA	NA	NA
High	[R].eRVESLSQVEVILQHSAADIAR.[A]	HCD	8.22	1.1e-05	5.3e-09	2.65	0.71	1	Sequest HT (2)	3	811.436	2.32	109.465	37722	37722	P07942	Glu->pyro-Glu	ERVESLSQVEVILQHSAADIAR	22	3	109.465	149104	22	N-Term(Glu->pyro-Glu)	Glu->pyro-Glu@E^Any N-term	27	QE	0.755723	FALSE	Sequest HT	Sequest HT (A2)	A	2	Unambiguous	1	P07942	Laminin subunit beta-1 OS=Homo sapiens OX=9606 GN=LAMB1 PE=1 SV=2	P07942	Laminin subunit beta-1 OS=Homo sapiens OX=9606 GN=LAMB1 PE=1 SV=2	1	3	0.7129	0	1	1	811.436	2432.29	2432.29	2.32	0.00188	0/0	0	0	4.40395e+06	HCD	MS2	23.2081	74.755	109.465	37722	37710	200925_HELA_iNrich_bRP_F12.raw	F2.12	173	1	FALSE	R	E	F2	trypsin	1.22283e+06	1.44407e+06	0.45852	0.54148	MOCK	1ST	15	140	0	FALSE	0	228917	NA	NA	NA
High	[R].kADVIkAAHLcAEAALR.[L]	HCD	5.49	1.1e-05	3.6e-09	2.71	0.72	1	Sequest HT (2)	2	986.555	1.17	109.472	37724	37724	Q9UQ80	Acetyl:2H(3	KADVIKAAHLCAEAALR	17	2	109.472	149105	17	N-Term(Acetyl:2H(3));K1(Acetyl:2H(3));K6(Acetyl:2H(3));C11(Carbamidomethyl)	Acetyl:2H(3)@Any N-term;Acetyl:2H(3)@K;Acetyl:2H(3)@K;Carbamidomethyl@C	27	QE	0.755774	FALSE	Sequest HT	Sequest HT (A2)	A	2	Unambiguous	1	Q9UQ80	Proliferation-associated protein 2G4 OS=Homo sapiens OX=9606 GN=PA2G4 PE=1 SV=3	Q9UQ80	Proliferation-associated protein 2G4 OS=Homo sapiens OX=9606 GN=PA2G4 PE=1 SV=3	0	2	0.7177	0	1	1	986.555	1972.1	1972.1	1.17	0.00115	0/0	0	0	3.16465e+06	HCD	MS2	17.8865	95.21	109.472	37724	37723	200925_HELA_iNrich_bRP_F12.raw	F2.12	128	1	FALSE	R	K	F2	trypsin	1.34181e+06	2.01658e+06	0.399539	0.600461	MOCK	1ST	15	140	0	FALSE	0;1;6;11	527581	NA	NA	NA
High	[R].IEEELGSkAkFAGR.[N]	HCD	4.04	1.8e-05	7.2e-05	1.04	0.65	1	Sequest HT (2)	3	542.299	0.71	109.489	37731	37731	P06733	NA	IEEELGSKAKFAGR	14	3	109.489	149106	14	K8(Acetyl:2H(3));K10(Acetyl:2H(3))	Acetyl:2H(3)@K;Acetyl:2H(3)@K	27	QE	0.755913	FALSE	Sequest HT	Sequest HT (A2)	A	2	Unambiguous	1	P06733	Alpha-enolase OS=Homo sapiens OX=9606 GN=ENO1 PE=1 SV=2	P06733	Alpha-enolase OS=Homo sapiens OX=9606 GN=ENO1 PE=1 SV=2	0	3	0.651	0	1	1	542.299	1624.88	1624.88	0.71	0.00038	0/0	0	0	1689405	HCD	MS2	0	120	109.489	37731	37723	200925_HELA_iNrich_bRP_F12.raw	F2.12	159	1	FALSE	R	I	F2	trypsin	130429	675607	0.161815	0.838185	MOCK	1ST	15	140	0	FALSE	8;10	157436	NA	NA	NA
High	[R].TGIVDISILTTGMSATSR.[K]	HCD	4.4	1.1e-05	1.3e-06	1.73	0.7	1	Sequest HT (2)	2	911.984	1.65	109.506	37737	37737	P33991	NA	TGIVDISILTTGMSATSR	18	2	109.506	149107	18		NA	27	QE	0.756048	FALSE	Sequest HT	Sequest HT (A2)	A	2	Unambiguous	1	P33991	DNA replication licensing factor MCM4 OS=Homo sapiens OX=9606 GN=MCM4 PE=1 SV=5	P33991	DNA replication licensing factor MCM4 OS=Homo sapiens OX=9606 GN=MCM4 PE=1 SV=5	0	2	0.6955	0	1	1	911.984	1822.96	1822.96	1.65	0.00151	0/0	0	0	5801587	HCD	MS2	12.2549	45.88	109.506	37737	37736	200925_HELA_iNrich_bRP_F12.raw	F2.12	188	1	FALSE	R	T	F2	trypsin	502280	2.12737e+06	0.191007	0.808993	MOCK	1ST	15	140	0	FALSE	NA	432627	NA	NA	NA
High	[R].eLESQISELQEDLESER.[A]	HCD	4.84	1.1e-05	1e-06	1.77	0.69	1	Sequest HT (2)	2	1039.99	-1.93	109.513	37741	37741	P35579	Acetyl:2H(3	ELESQISELQEDLESER	17	2	109.513	149108	17	N-Term(Acetyl:2H(3))	Acetyl:2H(3)@Any N-term	27	QE	0.756103	FALSE	Sequest HT	Sequest HT (A2)	A	2	Unambiguous	1	P35579	Myosin-9 OS=Homo sapiens OX=9606 GN=MYH9 PE=1 SV=4	P35579	Myosin-9 OS=Homo sapiens OX=9606 GN=MYH9 PE=1 SV=4	0	2	0.688	0	1	1	1039.99	2078.98	2078.98	-1.93	-0.002	0/0	0	0	5.79413e+06	HCD	MS2	9.97373	59.191	109.513	37741	37736	200925_HELA_iNrich_bRP_F12.raw	F2.12	105	1	FALSE	R	E	F2	trypsin	672089	1.65049e+06	0.289372	0.710628	MOCK	1ST	15	140	0	FALSE	0	305016	NA	NA	NA
High	[R].iEEELGSkAkFAGR.[N]	HCD	4.42	1.1e-05	6.1e-06	1.46	0.65	1	Sequest HT (2)	2	835.459	0.04	109.533	37750	37750	P06733	Acetyl:2H(3	IEEELGSKAKFAGR	14	2	109.533	149109	14	N-Term(Acetyl:2H(3));K8(Acetyl:2H(3));K10(Acetyl:2H(3))	Acetyl:2H(3)@Any N-term;Acetyl:2H(3)@K;Acetyl:2H(3)@K	27	QE	0.756266	FALSE	Sequest HT	Sequest HT (A2)	A	2	Unambiguous	1	P06733	Alpha-enolase OS=Homo sapiens OX=9606 GN=ENO1 PE=1 SV=2	P06733	Alpha-enolase OS=Homo sapiens OX=9606 GN=ENO1 PE=1 SV=2	0	2	0.6516	0	1	1	835.459	1669.91	1669.91	0.04	3e-05	0/0	0	0	45289680	HCD	MS2	15.2063	2.344	109.533	37750	37749	200925_HELA_iNrich_bRP_F12.raw	F2.12	167	1	FALSE	R	I	F2	trypsin	9.12415e+06	2.3588e+07	0.278922	0.721078	MOCK	1ST	15	140	0	FALSE	0;8;10	6883464	NA	NA	NA
High	[R].IINEPTAAAIAYGLDkkVGAER.[N]	HCD	6.61	1.1e-05	1.6e-08	2.46	0.69	1	Sequest HT (2)	3	797.442	-3.64	109.537	37752	37752	P11142	NA	IINEPTAAAIAYGLDKKVGAER	22	3	109.536	149110	22	K16(Acetyl:2H(3));K17(Acetyl:2H(3))	Acetyl:2H(3)@K;Acetyl:2H(3)@K	27	QE	0.756292	FALSE	Sequest HT	Sequest HT (A2)	A	2	Unambiguous	1	P11142	Heat shock cognate 71 kDa protein OS=Homo sapiens OX=9606 GN=HSPA8 PE=1 SV=1	P11142	Heat shock cognate 71 kDa protein OS=Homo sapiens OX=9606 GN=HSPA8 PE=1 SV=1	0	3	0.6929	0	1	1	797.442	2390.31	2390.32	-3.64	-0.0029	0/0	0	0	12422567	HCD	MS2	16.5953	13.428	109.537	37752	37749	200925_HELA_iNrich_bRP_F12.raw	F2.12	145	1	FALSE	R	I	F2	trypsin	3.33654e+06	1.12326e+07	0.229014	0.770986	MOCK	1ST	15	140	0	FALSE	16;17	1814774	NA	NA	NA
High	[R].VAVPLLSSGGQVAVLELR.[K]	HCD	4.64	2.6e-05	8.8e-05	1.01	0.6	1	Sequest HT (2)	3	603.358	-2.08	109.539	37754	37754	P57737	NA	VAVPLLSSGGQVAVLELR	18	3	109.539	149111	18		NA	27	QE	0.756312	FALSE	Sequest HT	Sequest HT (A2)	A	2	Unambiguous	1	P57737	Coronin-7 OS=Homo sapiens OX=9606 GN=CORO7 PE=1 SV=2	P57737	Coronin-7 OS=Homo sapiens OX=9606 GN=CORO7 PE=1 SV=2	0	3	0.597	0	1	1	603.358	1808.06	1808.06	-2.08	-0.00125	0/0	0	0	3.08326e+06	HCD	MS2	29.807	41.714	109.539	37754	37749	200925_HELA_iNrich_bRP_F12.raw	F2.12	56	1	FALSE	R	V	F2	trypsin	291260	1.37996e+06	0.17428	0.82572	MOCK	1ST	15	140	0	FALSE	NA	286160	NA	NA	NA
High	[R].lkTLLVNNNR.[I]	HCD	3.09	7.6e-05	0.00033	0.775	0.64	1	Sequest HT (2)	2	637.888	-1.18	109.54	37755	37755	P09661	Acetyl:2H(3	LKTLLVNNNR	10	2	109.54	149112	10	N-Term(Acetyl:2H(3));K2(Acetyl:2H(3))	Acetyl:2H(3)@Any N-term;Acetyl:2H(3)@K	27	QE	0.756323	FALSE	Sequest HT	Sequest HT (A2)	A	2	Unambiguous	1	P09661	U2 small nuclear ribonucleoprotein A' OS=Homo sapiens OX=9606 GN=SNRPA1 PE=1 SV=2	P09661	U2 small nuclear ribonucleoprotein A' OS=Homo sapiens OX=9606 GN=SNRPA1 PE=1 SV=2	0	2	0.6408	0	1	1	637.888	1274.77	1274.77	-1.18	-0.00075	0/0	0	0	2.95701e+06	HCD	MS2	10.8381	46.56	109.54	37755	37749	200925_HELA_iNrich_bRP_F12.raw	F2.12	67	1	FALSE	R	L	F2	trypsin	516827	1.90034e+06	0.213815	0.786185	MOCK	1ST	15	140	0	FALSE	0;2	426861	NA	NA	NA
High	[R].iYVGNLPPDIR.[T]	HCD	3.24	0.0001	0.00047	0.718	0.54	1	Sequest HT (2)	2	651.37	2.68	109.542	37756	37756	Q07955	Acetyl:2H(3	IYVGNLPPDIR	11	2	109.542	149113	11	N-Term(Acetyl:2H(3))	Acetyl:2H(3)@Any N-term	27	QE	0.756335	FALSE	Sequest HT	Sequest HT (A2)	A	2	Unambiguous	1	Q07955	Serine/arginine-rich splicing factor 1 OS=Homo sapiens OX=9606 GN=SRSF1 PE=1 SV=2	Q07955	Serine/arginine-rich splicing factor 1 OS=Homo sapiens OX=9606 GN=SRSF1 PE=1 SV=2	0	2	0.5401	0	1	1	651.37	1301.73	1301.73	2.68	0.00175	0/0	0	0	2.39892e+06	HCD	MS2	0	53.054	109.542	37756	37749	200925_HELA_iNrich_bRP_F12.raw	F2.12	151	1	FALSE	R	I	F2	trypsin	410751	1.36675e+06	0.231084	0.768916	MOCK	1ST	15	140	0	FALSE	0	485533	NA	NA	NA
High	[R].IINEPTAAAIAYGLDkkVGAER.[N]	HCD	6.91	1.1e-05	3.1e-10	3.12	0.73	1	Sequest HT (2)	2	1195.66	0.88	109.549	37759	37759	P11142	NA	IINEPTAAAIAYGLDKKVGAER	22	2	109.549	149114	22	K16(Acetyl:2H(3));K17(Acetyl:2H(3))	Acetyl:2H(3)@K;Acetyl:2H(3)@K	27	QE	0.756391	FALSE	Sequest HT	Sequest HT (A2)	A	2	Unambiguous	1	P11142	Heat shock cognate 71 kDa protein OS=Homo sapiens OX=9606 GN=HSPA8 PE=1 SV=1	P11142	Heat shock cognate 71 kDa protein OS=Homo sapiens OX=9606 GN=HSPA8 PE=1 SV=1	0	2	0.7323	0	1	1	1195.66	2390.32	2390.32	0.88	0.00105	0/0	0	0	3.24734e+06	HCD	MS2	16.798	105.696	109.549	37759	37749	200925_HELA_iNrich_bRP_F12.raw	F2.12	128	1	FALSE	R	I	F2	trypsin	491550	3.08554e+06	0.137416	0.862584	MOCK	1ST	15	140	0	FALSE	16;17	479278	NA	NA	NA
High	[R].fANYIDkVR.[F]	HCD	3.41	1.8e-05	4.4e-05	1.13	0.67	1	Sequest HT (2)	1	1215.67	1.92	109.567	37766	37766	P08670	Acetyl:2H(3	FANYIDKVR	9	1	109.567	149115	9	N-Term(Acetyl:2H(3));K7(Acetyl:2H(3))	Acetyl:2H(3)@Any N-term;Acetyl:2H(3)@K	27	QE	0.756539	FALSE	Sequest HT	Sequest HT (A2)	A	2	Unambiguous	1	P08670	Vimentin OS=Homo sapiens OX=9606 GN=VIM PE=1 SV=4	P08670	Vimentin OS=Homo sapiens OX=9606 GN=VIM PE=1 SV=4	0	1	0.6716	0	1	1	1215.67	1215.67	1215.66	1.92	0.00234	0/0	0	0	2670352	HCD	MS2	0	120	109.567	37766	37762	200925_HELA_iNrich_bRP_F12.raw	F2.12	162	1	FALSE	R	F	F2	trypsin	508772	706386	0.418688	0.581312	MOCK	1ST	15	140	0	FALSE	0;7	361427	NA	NA	NA
High	[R].EkQGTkVADSSkGPDEAkIkALLER.[T]	HCD	5.44	1.1e-05	2.6e-07	1.99	0.68	1	Sequest HT (2)	4	731.66	-0.84	109.593	37776	37776	O60506	NA	EKQGTKVADSSKGPDEAKIKALLER	25	4	109.593	149116	25	K2(Acetyl:2H(3));K6(Acetyl:2H(3));K12(Acetyl:2H(3));K18(Acetyl:2H(3));K20(Acetyl:2H(3))	Acetyl:2H(3)@K;Acetyl:2H(3)@K;Acetyl:2H(3)@K;Acetyl:2H(3)@K;Acetyl:2H(3)@K	27	QE	0.756743	FALSE	Sequest HT	Sequest HT (A2)	A	2	Unambiguous	1	O60506	Heterogeneous nuclear ribonucleoprotein Q OS=Homo sapiens OX=9606 GN=SYNCRIP PE=1 SV=2	O60506	Heterogeneous nuclear ribonucleoprotein Q OS=Homo sapiens OX=9606 GN=SYNCRIP PE=1 SV=2	0	4	0.6765	0	1	1	731.66	2923.62	2923.62	-0.84	-0.00062	0/0	0	0	4.6736e+06	HCD	MS2	15.1982	45.438	109.593	37776	37775	200925_HELA_iNrich_bRP_F12.raw	F2.12	114	1	FALSE	R	E	F2	trypsin	392666	2.33735e+06	0.143833	0.856167	MOCK	1ST	15	140	0	FALSE	2;6;12;18;20	470253	NA	NA	NA
High	[R].LAEAEkSQLImQAEAEAASVR.[M]	HCD	5.98	1.1e-05	6.3e-06	1.46	0.63	1	Sequest HT (2)	4	577.299	-0.09	109.609	37783	37783	O75955	NA	LAEAEKSQLIMQAEAEAASVR	21	4	109.609	149117	21	K6(Acetyl:2H(3));M11(Oxidation)	Acetyl:2H(3)@K;Oxidation@M	27	QE	0.756872	FALSE	Sequest HT	Sequest HT (A2)	A	2	Unambiguous	1	O75955	Flotillin-1 OS=Homo sapiens OX=9606 GN=FLOT1 PE=1 SV=3	O75955	Flotillin-1 OS=Homo sapiens OX=9606 GN=FLOT1 PE=1 SV=3	0	4	0.6338	0	1	1	577.299	2306.17	2306.17	-0.09	-5e-05	0/0	0	0	2.14183e+06	HCD	MS2	0	120	109.609	37783	37775	200925_HELA_iNrich_bRP_F12.raw	F2.12	203	1	FALSE	R	L	F2	trypsin	201978	562575	0.264177	0.735823	MOCK	1ST	15	140	0	FALSE	6;11	107971	NA	NA	NA
High	[R].kTVTAMDVVYALkR.[Q]	HCD	4.35	7.4e-05	0.00026	0.816	0.62	1	Sequest HT (2)	3	562.324	-0.03	109.612	37784	37784	P62805	NA	KTVTAMDVVYALKR	14	3	109.612	149118	14	K1(Acetyl:2H(3));K13(Acetyl:2H(3))	Acetyl:2H(3)@K;Acetyl:2H(3)@K	27	QE	0.756893	FALSE	Sequest HT	Sequest HT (A2)	A	2	Unambiguous	1	P62805	Histone H4 OS=Homo sapiens OX=9606 GN=H4C16 PE=1 SV=2	P62805	Histone H4 OS=Homo sapiens OX=9606 GN=H4C16 PE=1 SV=2	0	3	0.6184	0	1	1	562.324	1684.96	1684.96	-0.03	-2e-05	0/0	0	0	1.96862e+06	HCD	MS2	47.4888	120	109.612	37784	37775	200925_HELA_iNrich_bRP_F12.raw	F2.12	91	1	FALSE	R	K	F2	trypsin	349791	1.34894e+06	0.205914	0.794086	MOCK	1ST	15	140	0	FALSE	1;13	511106	NA	NA	NA
High	[R].eLESQISELQEDLESER.[A]	HCD	4.1	0.00099	0.009	0.318	0.43	1	Sequest HT (2)	3	693.663	-3.52	109.614	37785	37785	P35579	Acetyl:2H(3	ELESQISELQEDLESER	17	3	109.614	149119	17	N-Term(Acetyl:2H(3))	Acetyl:2H(3)@Any N-term	27	QE	0.756914	FALSE	Sequest HT	Sequest HT (A2)	A	2	Unambiguous	1	P35579	Myosin-9 OS=Homo sapiens OX=9606 GN=MYH9 PE=1 SV=4	P35579	Myosin-9 OS=Homo sapiens OX=9606 GN=MYH9 PE=1 SV=4	0	3	0.4341	0	1	1	693.663	2078.97	2078.98	-3.52	-0.00244	0/0	0	0	726658	HCD	MS2	34.4293	120	109.614	37785	37775	200925_HELA_iNrich_bRP_F12.raw	F2.12	101	1	FALSE	R	E	F2	trypsin	143663	802592	0.151823	0.848177	MOCK	1ST	15	140	0	FALSE	0	149401	NA	NA	NA
High	[R].EkQGTkVADSSkGPDEAkIkALLER.[T]	HCD	6.33	1.1e-05	1.4e-08	2.48	0.76	1	Sequest HT (2)	3	975.21	-2.15	109.627	37790	37790	O60506	NA	EKQGTKVADSSKGPDEAKIKALLER	25	3	109.627	149120	25	K2(Acetyl:2H(3));K6(Acetyl:2H(3));K12(Acetyl:2H(3));K18(Acetyl:2H(3));K20(Acetyl:2H(3))	Acetyl:2H(3)@K;Acetyl:2H(3)@K;Acetyl:2H(3)@K;Acetyl:2H(3)@K;Acetyl:2H(3)@K	27	QE	0.757018	FALSE	Sequest HT	Sequest HT (A2)	A	2	Unambiguous	1	O60506	Heterogeneous nuclear ribonucleoprotein Q OS=Homo sapiens OX=9606 GN=SYNCRIP PE=1 SV=2	O60506	Heterogeneous nuclear ribonucleoprotein Q OS=Homo sapiens OX=9606 GN=SYNCRIP PE=1 SV=2	0	3	0.7567	0	1	1	975.21	2923.61	2923.62	-2.15	-0.0021	0/0	0	0	2.85864e+06	HCD	MS2	7.5365	41.9	109.627	37790	37788	200925_HELA_iNrich_bRP_F12.raw	F2.12	123	1	FALSE	R	E	F2	trypsin	811172	6.06413e+06	0.117984	0.882016	MOCK	1ST	15	140	0	FALSE	2;6;12;18;20	917683	NA	NA	NA
High	[R].kAFLDNGPkTINQIR.[Q]	HCD	5.24	1.1e-05	4.3e-06	1.52	0.78	1	Sequest HT (2)	2	925.527	-1.04	109.63	37791	37791	P78344	Acetyl:2H(3	KAFLDNGPKTINQIR	15	2	109.63	149121	15	N-Term(Acetyl:2H(3));K1(Acetyl:2H(3));K9(Acetyl:2H(3))	Acetyl:2H(3)@Any N-term;Acetyl:2H(3)@K;Acetyl:2H(3)@K	27	QE	0.757038	FALSE	Sequest HT	Sequest HT (A2)	A	2	Unambiguous	1	P78344	Eukaryotic translation initiation factor 4 gamma 2 OS=Homo sapiens OX=9606 GN=EIF4G2 PE=1 SV=1	P78344	Eukaryotic translation initiation factor 4 gamma 2 OS=Homo sapiens OX=9606 GN=EIF4G2 PE=1 SV=1	0	2	0.7805	0	1	1	925.527	1850.05	1850.05	-1.04	-0.00097	0/0	0	0	1.62755e+06	HCD	MS2	7.10391	120	109.63	37791	37788	200925_HELA_iNrich_bRP_F12.raw	F2.12	100	1	FALSE	R	K	F2	trypsin	948801	1.2589e+06	0.429769	0.570231	MOCK	1ST	15	140	0	FALSE	0;1;9	415139	NA	NA	NA
High	[R].mEGAEINkSLLALkEcIR.[A]	HCD	6.31	1.1e-05	2.5e-06	1.61	0.64	1	Sequest HT (2)	3	727.722	-0.55	109.638	37794	37794	Q99661	NA	MEGAEINKSLLALKECIR	18	3	109.638	149122	18	M1(Oxidation);K8(Acetyl:2H(3));K14(Acetyl:2H(3));C16(Carbamidomethyl)	Oxidation@M;Acetyl:2H(3)@K;Acetyl:2H(3)@K;Carbamidomethyl@C	27	QE	0.757101	FALSE	Sequest HT	Sequest HT (A2)	A	2	Unambiguous	1	Q99661	Kinesin-like protein KIF2C OS=Homo sapiens OX=9606 GN=KIF2C PE=1 SV=2	Q99661	Kinesin-like protein KIF2C OS=Homo sapiens OX=9606 GN=KIF2C PE=1 SV=2	0	3	0.6403	0	1	1	727.722	2181.15	2181.15	-0.55	-0.0004	0/0	0	0	1172587	HCD	MS2	15.5014	120	109.638	37794	37788	200925_HELA_iNrich_bRP_F12.raw	F2.12	171	1	FALSE	R	M	F2	trypsin	476852	2.1214e+06	0.183528	0.816472	MOCK	1ST	15	140	0	FALSE	1;8;14;16	411216	NA	NA	NA
High	[R].fANYIDkVR.[F]	HCD	3.49	0.00016	0.00077	0.636	0.75	1	Sequest HT (2)	2	608.336	0.16	109.66	37802	37802	P08670	Acetyl:2H(3	FANYIDKVR	9	2	109.66	149123	9	N-Term(Acetyl:2H(3));K7(Acetyl:2H(3))	Acetyl:2H(3)@Any N-term;Acetyl:2H(3)@K	27	QE	0.757279	FALSE	Sequest HT	Sequest HT (A2)	A	2	Unambiguous	1	P08670	Vimentin OS=Homo sapiens OX=9606 GN=VIM PE=1 SV=4	P08670	Vimentin OS=Homo sapiens OX=9606 GN=VIM PE=1 SV=4	0	2	0.7536	0	1	1	608.336	1215.66	1215.66	0.16	0.0001	0/0	0	0	51549728	HCD	MS2	9.89958	2.577	109.66	37802	37801	200925_HELA_iNrich_bRP_F12.raw	F2.12	145	1	FALSE	R	F	F2	trypsin	1.03021e+07	2.60102e+07	0.283708	0.716292	MOCK	1ST	15	140	0	FALSE	0;7	7239065	NA	NA	NA
High	[R].tATESFASDPILYRPVAVALDTkGPEIR.[T]	HCD	4.64	1.1e-05	1.1e-05	1.37	0.67	1	Sequest HT (2)	3	1036.55	-1.61	109.661	37803	37803	P14618	Acetyl:2H(3	TATESFASDPILYRPVAVALDTKGPEIR	28	3	109.661	149124	28	N-Term(Acetyl:2H(3));K23(Acetyl:2H(3))	Acetyl:2H(3)@Any N-term;Acetyl:2H(3)@K	27	QE	0.75729	FALSE	Sequest HT	Sequest HT (A2)	A	2	Unambiguous	1	P14618	Pyruvate kinase PKM OS=Homo sapiens OX=9606 GN=PKM PE=1 SV=4	P14618	Pyruvate kinase PKM OS=Homo sapiens OX=9606 GN=PKM PE=1 SV=4	0	3	0.6746	0	1	1	1036.55	3107.65	3107.65	-1.61	-0.00167	0/0	0	0	15921135	HCD	MS2	1.52472	15.728	109.661	37803	37801	200925_HELA_iNrich_bRP_F12.raw	F2.12	205	1	FALSE	R	T	F2	trypsin	347435	2.22429e+07	0.0153798	0.98462	MOCK	1ST	15	140	0	FALSE	0;23	7494092	NA	NA	NA
High	[R].mEGAEINkSLLALkEcIR.[A]	HCD	5.48	1.1e-05	1.9e-07	2.04	0.78	1	Sequest HT (2)	2	1091.08	0.33	109.663	37804	37804	Q99661	NA	MEGAEINKSLLALKECIR	18	2	109.663	149125	18	M1(Oxidation);K8(Acetyl:2H(3));K14(Acetyl:2H(3));C16(Carbamidomethyl)	Oxidation@M;Acetyl:2H(3)@K;Acetyl:2H(3)@K;Carbamidomethyl@C	27	QE	0.757306	FALSE	Sequest HT	Sequest HT (A2)	A	2	Unambiguous	1	Q99661	Kinesin-like protein KIF2C OS=Homo sapiens OX=9606 GN=KIF2C PE=1 SV=2	Q99661	Kinesin-like protein KIF2C OS=Homo sapiens OX=9606 GN=KIF2C PE=1 SV=2	0	2	0.7792	0	1	1	1091.08	2181.15	2181.15	0.33	0.00036	0/0	0	0	3.29498e+06	HCD	MS2	0	77.867	109.663	37804	37801	200925_HELA_iNrich_bRP_F12.raw	F2.12	160	1	FALSE	R	M	F2	trypsin	770190	3.24832e+06	0.19166	0.80834	MOCK	1ST	15	140	0	FALSE	1;8;14;16	465886	NA	NA	NA
High	[R].EELLAEFGSGTLDLPALTRR.[L]	HCD	4.82	1.1e-05	2.4e-06	1.62	0.68	1	Sequest HT (2)	3	730.061	3.56	109.667	37806	37806	P58107	NA	EELLAEFGSGTLDLPALTRR	20	3	109.667	149126	20		NA	27	QE	0.757334	FALSE	Sequest HT	Sequest HT (A2)	A	2	Unambiguous	1	P58107	Epiplakin OS=Homo sapiens OX=9606 GN=EPPK1 PE=1 SV=3	P58107	Epiplakin OS=Homo sapiens OX=9606 GN=EPPK1 PE=1 SV=3	1	3	0.6846	0	1	1	730.061	2188.17	2188.16	3.56	0.00259	0/0	0	0	7442139	HCD	MS2	70.5658	14.614	109.667	37806	37801	200925_HELA_iNrich_bRP_F12.raw	F2.12	175	1	FALSE	R	E	F2	trypsin	2.31561e+06	1.01311e+07	0.186042	0.813958	MOCK	1ST	15	140	0	FALSE	NA	1768316	NA	NA	NA
High	[R].kTVTAMDVVYALkR.[Q]	HCD	4.95	1.1e-05	2.8e-06	1.59	0.72	1	Sequest HT (2)	2	842.983	0.77	109.682	37813	37813	P62805	NA	KTVTAMDVVYALKR	14	2	109.682	149127	14	K1(Acetyl:2H(3));K13(Acetyl:2H(3))	Acetyl:2H(3)@K;Acetyl:2H(3)@K	27	QE	0.757459	FALSE	Sequest HT	Sequest HT (A2)	A	2	Unambiguous	1	P62805	Histone H4 OS=Homo sapiens OX=9606 GN=H4C16 PE=1 SV=2	P62805	Histone H4 OS=Homo sapiens OX=9606 GN=H4C16 PE=1 SV=2	0	2	0.7192	0	1	1	842.983	1684.96	1684.96	0.77	0.00065	0/0	0	0	1.96444e+06	HCD	MS2	0	103.366	109.682	37813	37801	200925_HELA_iNrich_bRP_F12.raw	F2.12	89	1	FALSE	R	K	F2	trypsin	216119	1.28419e+06	0.14405	0.85595	MOCK	1ST	15	140	0	FALSE	1;13	195933	NA	NA	NA
High	[R].NLLkTNmLLQLDGSTPIcEDIGR.[Q]	HCD	5.72	1.1e-05	8.2e-06	1.41	0.63	1	Sequest HT (2)	3	888.128	2.67	109.689	37815	37815	O75439	NA	NLLKTNMLLQLDGSTPICEDIGR	23	3	109.689	149128	23	K4(Acetyl:2H(3));M7(Oxidation);C18(Carbamidomethyl)	Acetyl:2H(3)@K;Oxidation@M;Carbamidomethyl@C	27	QE	0.75751	FALSE	Sequest HT	Sequest HT (A2)	A	2	Unambiguous	1	O75439	Mitochondrial-processing peptidase subunit beta OS=Homo sapiens OX=9606 GN=PMPCB PE=1 SV=2	O75439	Mitochondrial-processing peptidase subunit beta OS=Homo sapiens OX=9606 GN=PMPCB PE=1 SV=2	0	3	0.6346	0	1	1	888.128	2662.37	2662.36	2.67	0.00237	0/0	0	0	3000447	HCD	MS2	32.7529	120	109.689	37815	37814	200925_HELA_iNrich_bRP_F12.raw	F2.12	210	1	FALSE	R	N	F2	trypsin	300244	763620	0.28222	0.71778	MOCK	1ST	15	140	0	FALSE	4;7;18	194681	NA	NA	NA
High	[R].rYETLVGTIGkkFAR.[K]	HCD	4.48	1.1e-05	3.6e-06	1.55	0.68	1	Sequest HT (2)	3	625.367	0.79	109.7	37821	37821	Q99547	Acetyl:2H(3	RYETLVGTIGKKFAR	15	3	109.7	149129	15	N-Term(Acetyl:2H(3));K11(Acetyl:2H(3));K12(Acetyl:2H(3))	Acetyl:2H(3)@Any N-term;Acetyl:2H(3)@K;Acetyl:2H(3)@K	27	QE	0.757597	TRUE	Sequest HT	Sequest HT (A2)	A	2	Unambiguous	1	Q99547	M-phase phosphoprotein 6 OS=Homo sapiens OX=9606 GN=MPHOSPH6 PE=1 SV=2	Q99547	M-phase phosphoprotein 6 OS=Homo sapiens OX=9606 GN=MPHOSPH6 PE=1 SV=2	1	3	0.6808	0	1	1	625.367	1874.09	1874.08	0.79	0.00049	0/0	0	0	3107460	HCD	MS2	0	88.939	109.7	37821	37814	200925_HELA_iNrich_bRP_F12.raw	F2.12	53	1	FALSE	R	R	F2	trypsin	387732	679177	0.363417	0.636583	MOCK	1ST	15	140	1	TRUE	0;11;12	280324	202.138	8601	0.0306824
High	[R].LkELESQVSGLEkEAIELR.[E]	HCD	6	1.1e-05	1.3e-05	1.34	0.55	1	Sequest HT (2)	3	754.421	-0.3	109.731	37836	37836	Q9P2E9	NA	LKELESQVSGLEKEAIELR	19	3	109.731	149130	19	K2(Acetyl:2H(3));K13(Acetyl:2H(3))	Acetyl:2H(3)@K;Acetyl:2H(3)@K	27	QE	0.75785	FALSE	Sequest HT	Sequest HT (A2)	A	2	Unambiguous	1	Q9P2E9	Ribosome-binding protein 1 OS=Homo sapiens OX=9606 GN=RRBP1 PE=1 SV=5	Q9P2E9	Ribosome-binding protein 1 OS=Homo sapiens OX=9606 GN=RRBP1 PE=1 SV=5	0	3	0.545	0	1	1	754.421	2261.25	2261.25	-0.3	-0.00023	0/0	0	0	4.06753e+06	HCD	MS2	8.5066	73.563	109.731	37836	37827	200925_HELA_iNrich_bRP_F12.raw	F2.12	146	1	FALSE	R	L	F2	trypsin	915783	2.49646e+06	0.268381	0.731619	MOCK	1ST	15	140	0	FALSE	2;13	315710	NA	NA	NA
High	[R].LkELESQVSGLEkEAIELR.[E]	HCD	5.54	1.1e-05	2.3e-08	2.39	0.54	1	Sequest HT (2)	2	1131.12	-3.75	109.736	37838	37838	Q9P2E9	NA	LKELESQVSGLEKEAIELR	19	2	109.736	149131	19	K2(Acetyl:2H(3));K13(Acetyl:2H(3))	Acetyl:2H(3)@K;Acetyl:2H(3)@K	27	QE	0.757885	FALSE	Sequest HT	Sequest HT (A2)	A	2	Unambiguous	1	Q9P2E9	Ribosome-binding protein 1 OS=Homo sapiens OX=9606 GN=RRBP1 PE=1 SV=5	Q9P2E9	Ribosome-binding protein 1 OS=Homo sapiens OX=9606 GN=RRBP1 PE=1 SV=5	0	2	0.5433	0	1	1	1131.12	2261.24	2261.25	-3.75	-0.00424	0/0	0	0	1.75186e+06	HCD	MS2	0	89.718	109.736	37838	37827	200925_HELA_iNrich_bRP_F12.raw	F2.12	164	1	FALSE	R	L	F2	trypsin	661284	1.86635e+06	0.261622	0.738378	MOCK	1ST	15	140	0	FALSE	2;13	371159	NA	NA	NA
High	[R].LGLLGALMAEDGVR.[G]	HCD	4.38	1.8e-05	6.2e-05	1.07	0.56	1	Sequest HT (2)	2	707.888	-2.49	109.738	37839	37839	Q9H4L4	NA	LGLLGALMAEDGVR	14	2	109.738	149132	14		NA	27	QE	0.757902	FALSE	Sequest HT	Sequest HT (A2)	A	2	Unambiguous	1	Q9H4L4	Sentrin-specific protease 3 OS=Homo sapiens OX=9606 GN=SENP3 PE=1 SV=2	Q9H4L4	Sentrin-specific protease 3 OS=Homo sapiens OX=9606 GN=SENP3 PE=1 SV=2	0	2	0.5594	0	1	1	707.888	1414.77	1414.77	-2.49	-0.00176	0/0	0	0	2.96951e+06	HCD	MS2	20.0982	89.352	109.738	37839	37827	200925_HELA_iNrich_bRP_F12.raw	F2.12	160	1	FALSE	R	L	F2	trypsin	555462	1998437	0.217496	0.782504	MOCK	1ST	15	140	0	FALSE	NA	505031	NA	NA	NA
High	[R].IEIESFYEGEDFSETLTR.[A]	HCD	4.35	1.1e-05	1.5e-06	1.7	0.7	1	Sequest HT (2)	2	1083	-2.28	109.747	37843	37843	P11021	NA	IEIESFYEGEDFSETLTR	18	2	109.747	149133	18		NA	27	QE	0.757979	FALSE	Sequest HT	Sequest HT (A2)	A	2	Unambiguous	1	P11021	Endoplasmic reticulum chaperone BiP OS=Homo sapiens OX=9606 GN=HSPA5 PE=1 SV=2	P11021	Endoplasmic reticulum chaperone BiP OS=Homo sapiens OX=9606 GN=HSPA5 PE=1 SV=2	0	2	0.6989	0	1	1	1083	2164.99	2164.99	-2.28	-0.00247	0/0	0	0	2.07289e+06	HCD	MS2	32.5675	76.509	109.747	37843	37840	200925_HELA_iNrich_bRP_F12.raw	F2.12	75	1	FALSE	R	I	F2	trypsin	465241	1.64598e+06	0.220366	0.779634	MOCK	1ST	15	140	0	FALSE	NA	350443	NA	NA	NA
High	[R].rYETLVGTIGkkFAR.[K]	HCD	2.73	0.00038	0.0033	0.437	0.52	1	Sequest HT (2)	2	937.545	-1.35	109.753	37845	37845	Q99547	Acetyl:2H(3	RYETLVGTIGKKFAR	15	2	109.753	149134	15	N-Term(Acetyl:2H(3));K11(Acetyl:2H(3));K12(Acetyl:2H(3))	Acetyl:2H(3)@Any N-term;Acetyl:2H(3)@K;Acetyl:2H(3)@K	27	QE	0.758021	TRUE	Sequest HT	Sequest HT (A2)	A	2	Unambiguous	1	Q99547	M-phase phosphoprotein 6 OS=Homo sapiens OX=9606 GN=MPHOSPH6 PE=1 SV=2	Q99547	M-phase phosphoprotein 6 OS=Homo sapiens OX=9606 GN=MPHOSPH6 PE=1 SV=2	1	2	0.5238	0	1	1	937.545	1874.08	1874.08	-1.35	-0.00127	0/0	0	0	1.50027e+06	HCD	MS2	83.8775	120	109.753	37845	37840	200925_HELA_iNrich_bRP_F12.raw	F2.12	55	1	FALSE	R	R	F2	trypsin	46434.1	176495	0.208291	0.791709	MOCK	1ST	15	140	1	TRUE	0;11;12	86032.8	202.138	10779	0.125289
High	[R].VkEDENVPFLLVGNkSDLEDkR.[Q]	HCD	5.94	1.1e-05	6.5e-07	1.84	0.69	1	Sequest HT (2)	3	893.81	-0.82	109.754	37846	37846	P11233	NA	VKEDENVPFLLVGNKSDLEDKR	22	3	109.754	149135	22	K2(Acetyl:2H(3));K15(Acetyl:2H(3));K21(Acetyl:2H(3))	Acetyl:2H(3)@K;Acetyl:2H(3)@K;Acetyl:2H(3)@K	27	QE	0.758034	FALSE	Sequest HT	Sequest HT (A2)	A	2	Unambiguous	1	P11233	Ras-related protein Ral-A OS=Homo sapiens OX=9606 GN=RALA PE=1 SV=1	P11233	Ras-related protein Ral-A OS=Homo sapiens OX=9606 GN=RALA PE=1 SV=1	0	3	0.6919	0	1	1	893.81	2679.42	2679.42	-0.82	-0.00073	0/0	0	0	4.18763e+06	HCD	MS2	27.0047	61.067	109.754	37846	37840	200925_HELA_iNrich_bRP_F12.raw	F2.12	199	1	FALSE	R	V	F2	trypsin	1762168	3.27587e+06	0.349773	0.650227	MOCK	1ST	15	140	0	FALSE	2;15;21	712277	NA	NA	NA
High	[R].NLLkTNmLLQLDGSTPIcEDIGR.[Q]	HCD	4.15	1.1e-05	1.4e-05	1.33	0.57	1	Sequest HT (2)	3	888.124	-1.32	109.766	37852	37852	O75439	NA	NLLKTNMLLQLDGSTPICEDIGR	23	3	109.766	149136	23	K4(Acetyl:2H(3));M7(Oxidation);C18(Carbamidomethyl)	Acetyl:2H(3)@K;Oxidation@M;Carbamidomethyl@C	27	QE	0.758125	FALSE	Sequest HT	Sequest HT (A2)	A	2	Unambiguous	1	O75439	Mitochondrial-processing peptidase subunit beta OS=Homo sapiens OX=9606 GN=PMPCB PE=1 SV=2	O75439	Mitochondrial-processing peptidase subunit beta OS=Homo sapiens OX=9606 GN=PMPCB PE=1 SV=2	0	3	0.5711	0	1	1	888.124	2662.36	2662.36	-1.32	-0.00117	0/0	0	0	3.21449e+06	HCD	MS2	68.9293	88.183	109.766	37852	37840	200925_HELA_iNrich_bRP_F12.raw	F2.12	198	1	FALSE	R	N	F2	trypsin	175619	480580	0.267631	0.732369	MOCK	1ST	15	140	0	FALSE	4;7;18	119268	NA	NA	NA
High	[R].LAEAEkSQLImQAEAEAASVR.[M]	HCD	5.34	1.1e-05	7.3e-06	1.43	0.59	1	Sequest HT (2)	3	769.395	-1.91	109.773	37855	37855	O75955	NA	LAEAEKSQLIMQAEAEAASVR	21	3	109.773	149137	21	K6(Acetyl:2H(3));M11(Oxidation)	Acetyl:2H(3)@K;Oxidation@M	27	QE	0.758186	FALSE	Sequest HT	Sequest HT (A2)	A	2	Unambiguous	1	O75955	Flotillin-1 OS=Homo sapiens OX=9606 GN=FLOT1 PE=1 SV=3	O75955	Flotillin-1 OS=Homo sapiens OX=9606 GN=FLOT1 PE=1 SV=3	0	3	0.5861	0	1	1	769.395	2306.17	2306.17	-1.91	-0.00147	0/0	0	0	4.68439e+06	HCD	MS2	0	29.501	109.773	37855	37853	200925_HELA_iNrich_bRP_F12.raw	F2.12	194	1	FALSE	R	L	F2	trypsin	873191	2.63048e+06	0.249222	0.750778	MOCK	1ST	15	140	0	FALSE	6;11	488505	NA	NA	NA
High	[R].kAFLDNGPkTINQIR.[Q]	HCD	4.4	1.1e-05	1.2e-05	1.35	0.69	1	Sequest HT (2)	3	617.355	1.16	109.785	37861	37861	P78344	Acetyl:2H(3	KAFLDNGPKTINQIR	15	3	109.785	149138	15	N-Term(Acetyl:2H(3));K1(Acetyl:2H(3));K9(Acetyl:2H(3))	Acetyl:2H(3)@Any N-term;Acetyl:2H(3)@K;Acetyl:2H(3)@K	27	QE	0.758277	FALSE	Sequest HT	Sequest HT (A2)	A	2	Unambiguous	1	P78344	Eukaryotic translation initiation factor 4 gamma 2 OS=Homo sapiens OX=9606 GN=EIF4G2 PE=1 SV=1	P78344	Eukaryotic translation initiation factor 4 gamma 2 OS=Homo sapiens OX=9606 GN=EIF4G2 PE=1 SV=1	0	3	0.6864	0	1	1	617.355	1850.05	1850.05	1.16	0.00072	0/0	0	0	3025221	HCD	MS2	48.1756	42.802	109.785	37861	37853	200925_HELA_iNrich_bRP_F12.raw	F2.12	91	1	FALSE	R	K	F2	trypsin	275139	717340	0.277224	0.722776	MOCK	1ST	15	140	0	FALSE	0;1;9	200118	NA	NA	NA
High	[R].lQPGDTAkAVVAQAVR.[H]	HCD	4.73	1.1e-05	1.2e-05	1.35	0.65	1	Sequest HT (2)	2	857.493	0.85	109.789	37863	37863	O94906	Acetyl:2H(3	LQPGDTAKAVVAQAVR	16	2	109.789	149139	16	N-Term(Acetyl:2H(3));K8(Acetyl:2H(3))	Acetyl:2H(3)@Any N-term;Acetyl:2H(3)@K	27	QE	0.75831	FALSE	Sequest HT	Sequest HT (A2)	A	2	Unambiguous	1	O94906	Pre-mRNA-processing factor 6 OS=Homo sapiens OX=9606 GN=PRPF6 PE=1 SV=1	O94906	Pre-mRNA-processing factor 6 OS=Homo sapiens OX=9606 GN=PRPF6 PE=1 SV=1	0	2	0.6512	0	1	1	857.493	1713.98	1713.98	0.85	0.00073	0/0	0	0	3.01913e+06	HCD	MS2	0	83.658	109.789	37863	37853	200925_HELA_iNrich_bRP_F12.raw	F2.12	86	1	FALSE	R	L	F2	trypsin	271319	2.56302e+06	0.0957258	0.904274	MOCK	1ST	15	140	0	FALSE	0;8	411350	NA	NA	NA
High	[R].aLDTmNFDVIkGkPVR.[I]	HCD	4.42	1.1e-05	1.3e-05	1.34	0.73	1	Sequest HT (2)	2	978.033	-1.22	109.792	37865	37865	P11940	Acetyl:2H(3	ALDTMNFDVIKGKPVR	16	2	109.792	149140	16	N-Term(Acetyl:2H(3));M5(Oxidation);K11(Acetyl:2H(3));K13(Acetyl:2H(3))	Acetyl:2H(3)@Any N-term;Oxidation@M;Acetyl:2H(3)@K;Acetyl:2H(3)@K	27	QE	0.758338	FALSE	Sequest HT	Sequest HT (A2)	A	2	Unambiguous	1	P11940	Polyadenylate-binding protein 1 OS=Homo sapiens OX=9606 GN=PABPC1 PE=1 SV=2	P11940	Polyadenylate-binding protein 1 OS=Homo sapiens OX=9606 GN=PABPC1 PE=1 SV=2	0	2	0.7262	0	1	1	978.033	1955.06	1955.06	-1.22	-0.0012	0/0	0	0	2.60543e+06	HCD	MS2	60.0423	93.71	109.792	37865	37853	200925_HELA_iNrich_bRP_F12.raw	F2.12	157	1	FALSE	R	A	F2	trypsin	245285	1.92844e+06	0.112841	0.887159	MOCK	1ST	15	140	0	FALSE	0;5;11;13	383993	NA	NA	NA
High	[R].tATESFASDPILYRPVAVALDTkGPEIR.[T]	HCD	4.46	0.0015	0.015	0.259	0.65	1	Sequest HT (2)	4	777.668	-0.57	109.799	37867	37867	P14618	Acetyl:2H(3	TATESFASDPILYRPVAVALDTKGPEIR	28	4	109.799	149141	28	N-Term(Acetyl:2H(3));K23(Acetyl:2H(3))	Acetyl:2H(3)@Any N-term;Acetyl:2H(3)@K	27	QE	0.75839	FALSE	Sequest HT	Sequest HT (A2)	A	2	Unambiguous	1	P14618	Pyruvate kinase PKM OS=Homo sapiens OX=9606 GN=PKM PE=1 SV=4	P14618	Pyruvate kinase PKM OS=Homo sapiens OX=9606 GN=PKM PE=1 SV=4	0	4	0.6502	0	1	1	777.668	3107.65	3107.65	-0.57	-0.00045	0/0	0	0	22015020	HCD	MS2	7.30449	11.602	109.799	37867	37866	200925_HELA_iNrich_bRP_F12.raw	F2.12	201	1	FALSE	R	T	F2	trypsin	322380	1.32363e+07	0.0237766	0.976223	MOCK	1ST	15	140	0	FALSE	0;23	4642085	NA	NA	NA
High	[R].aLDTmNFDVIkGkPVR.[I]	HCD	4.37	5e-05	0.0002	0.868	0.7	1	Sequest HT (2)	3	652.357	-2.82	109.805	37871	37871	P11940	Acetyl:2H(3	ALDTMNFDVIKGKPVR	16	3	109.805	149142	16	N-Term(Acetyl:2H(3));M5(Oxidation);K11(Acetyl:2H(3));K13(Acetyl:2H(3))	Acetyl:2H(3)@Any N-term;Oxidation@M;Acetyl:2H(3)@K;Acetyl:2H(3)@K	27	QE	0.758444	FALSE	Sequest HT	Sequest HT (A2)	A	2	Unambiguous	1	P11940	Polyadenylate-binding protein 1 OS=Homo sapiens OX=9606 GN=PABPC1 PE=1 SV=2	P11940	Polyadenylate-binding protein 1 OS=Homo sapiens OX=9606 GN=PABPC1 PE=1 SV=2	0	3	0.7025	0	1	1	652.357	1955.06	1955.06	-2.82	-0.00184	0/0	0	0	4.25804e+06	HCD	MS2	16.425	41.736	109.805	37871	37866	200925_HELA_iNrich_bRP_F12.raw	F2.12	165	1	FALSE	R	A	F2	trypsin	96001.4	1.84142e+06	0.0495512	0.950449	MOCK	1ST	15	140	0	FALSE	0;5;11;13	556538	NA	NA	NA
High	[R].VkEDENVPFLLVGNkSDLEDkR.[Q]	HCD	5.73	1.1e-05	2.8e-09	2.75	0.75	1	Sequest HT (2)	2	1340.21	-1.52	109.81	37873	37873	P11233	NA	VKEDENVPFLLVGNKSDLEDKR	22	2	109.81	149143	22	K2(Acetyl:2H(3));K15(Acetyl:2H(3));K21(Acetyl:2H(3))	Acetyl:2H(3)@K;Acetyl:2H(3)@K;Acetyl:2H(3)@K	27	QE	0.758479	FALSE	Sequest HT	Sequest HT (A2)	A	2	Unambiguous	1	P11233	Ras-related protein Ral-A OS=Homo sapiens OX=9606 GN=RALA PE=1 SV=1	P11233	Ras-related protein Ral-A OS=Homo sapiens OX=9606 GN=RALA PE=1 SV=1	0	2	0.7522	0	1	1	1340.21	2679.41	2679.42	-1.52	-0.00204	0/0	0	0	2974556	HCD	MS2	14.3741	105.892	109.81	37873	37866	200925_HELA_iNrich_bRP_F12.raw	F2.12	195	1	FALSE	R	V	F2	trypsin	1.59554e+06	4.96129e+06	0.24334	0.75666	MOCK	1ST	15	140	0	FALSE	2;15;21	1459034	NA	NA	NA
High	[R].kEGGLGPLNIPLLADVTRR.[L]	HCD	3.42	9.6e-05	0.00041	0.741	0.6	1	Sequest HT (2)	3	688.738	-0.21	109.829	37881	37881	P32119	NA	KEGGLGPLNIPLLADVTRR	19	3	109.829	149144	19	K1(Acetyl:2H(3))	Acetyl:2H(3)@K	27	QE	0.758634	FALSE	Sequest HT	Sequest HT (A2)	A	2	Unambiguous	1	P32119	Peroxiredoxin-2 OS=Homo sapiens OX=9606 GN=PRDX2 PE=1 SV=5	P32119	Peroxiredoxin-2 OS=Homo sapiens OX=9606 GN=PRDX2 PE=1 SV=5	1	3	0.6023	0	1	1	688.738	2064.2	2064.2	-0.21	-0.00014	0/0	0	0	7.642e+06	HCD	MS2	1.57595	15.743	109.829	37881	37879	200925_HELA_iNrich_bRP_F12.raw	F2.12	67	1	FALSE	R	K	F2	trypsin	218617	1.21954e+06	0.152012	0.847988	MOCK	1ST	15	140	0	FALSE	1	368861	NA	NA	NA
High	[R].VkEDENVPFLLVGNkSDLEDkR.[Q]	HCD	6.37	1.1e-05	9.6e-06	1.39	0.68	1	Sequest HT (2)	4	670.61	-0.03	109.837	37885	37885	P11233	NA	VKEDENVPFLLVGNKSDLEDKR	22	4	109.837	149145	22	K2(Acetyl:2H(3));K15(Acetyl:2H(3));K21(Acetyl:2H(3))	Acetyl:2H(3)@K;Acetyl:2H(3)@K;Acetyl:2H(3)@K	27	QE	0.758694	FALSE	Sequest HT	Sequest HT (A2)	A	2	Unambiguous	1	P11233	Ras-related protein Ral-A OS=Homo sapiens OX=9606 GN=RALA PE=1 SV=1	P11233	Ras-related protein Ral-A OS=Homo sapiens OX=9606 GN=RALA PE=1 SV=1	0	4	0.6813	0	1	1	670.61	2679.42	2679.42	-0.03	-2e-05	0/0	0	0	2.91026e+06	HCD	MS2	22.913	77.488	109.837	37885	37879	200925_HELA_iNrich_bRP_F12.raw	F2.12	202	1	FALSE	R	V	F2	trypsin	570393	1.33885e+06	0.298753	0.701247	MOCK	1ST	15	140	0	FALSE	2;15;21	315183	NA	NA	NA
High	[R].rFSkADTIDTIEkEIR.[K]	HCD	4.93	1.1e-05	4.2e-07	1.91	0.59	1	Sequest HT (2)	2	1029.06	-0.6	109.839	37886	37886	Q9Y4E8	Acetyl:2H(3	RFSKADTIDTIEKEIR	16	2	109.839	149146	16	N-Term(Acetyl:2H(3));K4(Acetyl:2H(3));K13(Acetyl:2H(3))	Acetyl:2H(3)@Any N-term;Acetyl:2H(3)@K;Acetyl:2H(3)@K	27	QE	0.758709	TRUE	Sequest HT	Sequest HT (A2)	A	2	Unambiguous	1	Q9Y4E8	Ubiquitin carboxyl-terminal hydrolase 15 OS=Homo sapiens OX=9606 GN=USP15 PE=1 SV=3	Q9Y4E8	Ubiquitin carboxyl-terminal hydrolase 15 OS=Homo sapiens OX=9606 GN=USP15 PE=1 SV=3	1	2	0.5862	0	1	1	1029.06	2057.12	2057.12	-0.6	-0.00062	0/0	0	0	3.27248e+06	HCD	MS2	13.4562	79.423	109.839	37886	37879	200925_HELA_iNrich_bRP_F12.raw	F2.12	139	1	FALSE	R	R	F2	trypsin	297480	499437	0.373288	0.626712	MOCK	1ST	15	140	1	TRUE	0;4;13	121246	202.139	19715.4	0.162606
High	[R].lQPGDTAkAVVAQAVR.[H]	HCD	4.72	1.8e-05	3.6e-05	1.17	0.68	1	Sequest HT (2)	3	571.997	-0.47	109.849	37891	37891	O94906	Acetyl:2H(3	LQPGDTAKAVVAQAVR	16	3	109.849	149147	16	N-Term(Acetyl:2H(3));K8(Acetyl:2H(3))	Acetyl:2H(3)@Any N-term;Acetyl:2H(3)@K	27	QE	0.758789	FALSE	Sequest HT	Sequest HT (A2)	A	2	Unambiguous	1	O94906	Pre-mRNA-processing factor 6 OS=Homo sapiens OX=9606 GN=PRPF6 PE=1 SV=1	O94906	Pre-mRNA-processing factor 6 OS=Homo sapiens OX=9606 GN=PRPF6 PE=1 SV=1	0	3	0.6822	0	1	1	571.997	1713.98	1713.98	-0.47	-0.00027	0/0	0	0	2.45309e+06	HCD	MS2	12.2366	55.752	109.849	37891	37879	200925_HELA_iNrich_bRP_F12.raw	F2.12	91	1	FALSE	R	L	F2	trypsin	237508	1.32949e+06	0.151569	0.848431	MOCK	1ST	15	140	0	FALSE	0;8	244428	NA	NA	NA
High	[R].rFSkADTIDTIEkEIR.[K]	HCD	6.46	1.1e-05	9.7e-07	1.77	0.58	1	Sequest HT (2)	3	686.379	0.52	109.887	37908	37908	Q9Y4E8	Acetyl:2H(3	RFSKADTIDTIEKEIR	16	3	109.887	149148	16	N-Term(Acetyl:2H(3));K4(Acetyl:2H(3));K13(Acetyl:2H(3))	Acetyl:2H(3)@Any N-term;Acetyl:2H(3)@K;Acetyl:2H(3)@K	27	QE	0.759098	TRUE	Sequest HT	Sequest HT (A2)	A	2	Unambiguous	1	Q9Y4E8	Ubiquitin carboxyl-terminal hydrolase 15 OS=Homo sapiens OX=9606 GN=USP15 PE=1 SV=3	Q9Y4E8	Ubiquitin carboxyl-terminal hydrolase 15 OS=Homo sapiens OX=9606 GN=USP15 PE=1 SV=3	1	3	0.5759	0	1	1	686.379	2057.12	2057.12	0.52	0.00036	0/0	0	0	5488658	HCD	MS2	0	31.738	109.887	37908	37905	200925_HELA_iNrich_bRP_F12.raw	F2.12	144	1	FALSE	R	R	F2	trypsin	2.44149e+06	3.04102e+06	0.445323	0.554677	MOCK	1ST	15	140	1	TRUE	0;4;13	799467	202.139	84199.4	0.105319
High	[R].LITLEEEMTkYkPESEELTAER.[I]	HCD	5.45	1.1e-05	3.8e-07	1.93	0.79	1	Sequest HT (2)	2	1365.19	-1.51	109.896	37912	37912	P07237	NA	LITLEEEMTKYKPESEELTAER	22	2	109.896	149149	22	K10(Acetyl:2H(3));K12(Acetyl:2H(3))	Acetyl:2H(3)@K;Acetyl:2H(3)@K	27	QE	0.759166	FALSE	Sequest HT	Sequest HT (A2)	A	2	Unambiguous	1	P07237	Protein disulfide-isomerase OS=Homo sapiens OX=9606 GN=P4HB PE=1 SV=3	P07237	Protein disulfide-isomerase OS=Homo sapiens OX=9606 GN=P4HB PE=1 SV=3	0	2	0.7927	0	1	1	1365.19	2729.37	2729.37	-1.51	-0.00206	0/0	0	0	954215	HCD	MS2	0	120	109.896	37912	37905	200925_HELA_iNrich_bRP_F12.raw	F2.12	220	1	FALSE	R	L	F2	trypsin	91387.1	914311	0.0908693	0.909131	MOCK	1ST	15	140	0	FALSE	10;12	317195	NA	NA	NA
High	[R].sIHLAcTAGIFDAYVPPEGDAR.[I]	HCD	6.18	1.1e-05	8.1e-10	2.96	0.81	1	Sequest HT (2)	2	1203.08	-1.83	109.9	37914	37914	Q9BRJ2	Acetyl:2H(3	SIHLACTAGIFDAYVPPEGDAR	22	2	109.9	149150	22	N-Term(Acetyl:2H(3));C6(Carbamidomethyl)	Acetyl:2H(3)@Any N-term;Carbamidomethyl@C	27	QE	0.759203	FALSE	Sequest HT	Sequest HT (A2)	A	2	Unambiguous	1	Q9BRJ2	39S ribosomal protein L45, mitochondrial OS=Homo sapiens OX=9606 GN=MRPL45 PE=1 SV=2	Q9BRJ2	39S ribosomal protein L45, mitochondrial OS=Homo sapiens OX=9606 GN=MRPL45 PE=1 SV=2	0	2	0.8123	0	1	1	1203.08	2405.16	2405.16	-1.83	-0.0022	0/0	0	0	2.42776e+06	HCD	MS2	0	111.476	109.9	37914	37905	200925_HELA_iNrich_bRP_F12.raw	F2.12	161	1	FALSE	R	S	F2	trypsin	377899	447499	0.457838	0.542162	MOCK	1ST	15	140	0	FALSE	0;6	154090	NA	NA	NA
High	[R].lQPGDTAkAVVAQAVR.[H]	HCD	2.11	1.1e-05	3.9e-06	1.54	0.59	1	Sequest HT (2)	1	1713.97	-1.74	109.903	37915	37915	O94906	Acetyl:2H(3	LQPGDTAKAVVAQAVR	16	1	109.903	149151	16	N-Term(Acetyl:2H(3));K8(Acetyl:2H(3))	Acetyl:2H(3)@Any N-term;Acetyl:2H(3)@K	27	QE	0.759225	FALSE	Sequest HT	Sequest HT (A2)	A	2	Unambiguous	1	O94906	Pre-mRNA-processing factor 6 OS=Homo sapiens OX=9606 GN=PRPF6 PE=1 SV=1	O94906	Pre-mRNA-processing factor 6 OS=Homo sapiens OX=9606 GN=PRPF6 PE=1 SV=1	0	1	0.5924	0	1	1	1713.97	1713.97	1713.98	-1.74	-0.00298	0/0	0	0	2.39272e+06	HCD	MS2	0	120	109.903	37915	37905	200925_HELA_iNrich_bRP_F12.raw	F2.12	86	1	FALSE	R	L	F2	trypsin	0	316357	0	1	MOCK	1ST	15	140	0	FALSE	0;8	229934	NA	NA	NA
High	[R].VAQILkEPkVAASVLNPYVkR.[S]	HCD	6.34	1.1e-05	1.4e-06	1.72	0.68	1	Sequest HT (2)	3	820.163	0.39	109.95	37937	37937	P48047	NA	VAQILKEPKVAASVLNPYVKR	21	3	109.95	149152	21	K6(Acetyl:2H(3));K9(Acetyl:2H(3));K20(Acetyl:2H(3))	Acetyl:2H(3)@K;Acetyl:2H(3)@K;Acetyl:2H(3)@K	27	QE	0.759598	FALSE	Sequest HT	Sequest HT (A2)	A	2	Unambiguous	1	P48047	ATP synthase subunit O, mitochondrial OS=Homo sapiens OX=9606 GN=ATP5PO PE=1 SV=1	P48047	ATP synthase subunit O, mitochondrial OS=Homo sapiens OX=9606 GN=ATP5PO PE=1 SV=1	0	3	0.6798	0	1	1	820.163	2458.48	2458.47	0.39	0.00032	0/0	0	0	6009712	HCD	MS2	26.493	49.399	109.95	37937	37931	200925_HELA_iNrich_bRP_F12.raw	F2.12	15	1	FALSE	R	V	F2	trypsin	986741	2.10007e+06	0.319663	0.680337	MOCK	1ST	15	140	0	FALSE	6;9;20	500384	NA	NA	NA
High	[R].VAQILkEPkVAASVLNPYVkR.[S]	HCD	5.53	1.1e-05	2.2e-07	2.02	0.81	1	Sequest HT (2)	2	1229.74	1.09	109.953	37939	37939	P48047	NA	VAQILKEPKVAASVLNPYVKR	21	2	109.953	149153	21	K6(Acetyl:2H(3));K9(Acetyl:2H(3));K20(Acetyl:2H(3))	Acetyl:2H(3)@K;Acetyl:2H(3)@K;Acetyl:2H(3)@K	27	QE	0.759627	FALSE	Sequest HT	Sequest HT (A2)	A	2	Unambiguous	1	P48047	ATP synthase subunit O, mitochondrial OS=Homo sapiens OX=9606 GN=ATP5PO PE=1 SV=1	P48047	ATP synthase subunit O, mitochondrial OS=Homo sapiens OX=9606 GN=ATP5PO PE=1 SV=1	0	2	0.8101	0	1	1	1229.74	2458.48	2458.47	1.09	0.00133	0/0	0	0	2.68898e+06	HCD	MS2	22.8217	78.901	109.953	37939	37931	200925_HELA_iNrich_bRP_F12.raw	F2.12	14	1	FALSE	R	V	F2	trypsin	263573	1.04946e+06	0.200736	0.799264	MOCK	1ST	15	140	0	FALSE	6;9;20	354525	NA	NA	NA
High	[R].iEEELGSkAkFAGR.[N]	HCD	3.87	1.1e-05	1.8e-06	1.66	0.55	1	Sequest HT (2)	1	1669.91	-3.27	109.968	37945	37945	P06733	Acetyl:2H(3	IEEELGSKAKFAGR	14	1	109.968	149154	14	N-Term(Acetyl:2H(3));K8(Acetyl:2H(3));K10(Acetyl:2H(3))	Acetyl:2H(3)@Any N-term;Acetyl:2H(3)@K;Acetyl:2H(3)@K	27	QE	0.759741	FALSE	Sequest HT	Sequest HT (A2)	A	2	Unambiguous	1	P06733	Alpha-enolase OS=Homo sapiens OX=9606 GN=ENO1 PE=1 SV=2	P06733	Alpha-enolase OS=Homo sapiens OX=9606 GN=ENO1 PE=1 SV=2	0	1	0.5452	0	1	1	1669.91	1669.91	1669.91	-3.27	-0.00547	0/0	0	0	1.9634e+06	HCD	MS2	0	120	109.968	37945	37944	200925_HELA_iNrich_bRP_F12.raw	F2.12	177	1	FALSE	R	I	F2	trypsin	108930	129672	0.456534	0.543466	MOCK	1ST	15	140	0	FALSE	0;8;10	41703.6	NA	NA	NA
High	[R].iEEELGSkAkFAGR.[N]	HCD	3.69	1.1e-05	5.5e-06	1.48	0.67	1	Sequest HT (2)	3	557.308	-0.33	109.974	37949	37949	P06733	Acetyl:2H(3	IEEELGSKAKFAGR	14	3	109.974	149155	14	N-Term(Acetyl:2H(3));K8(Acetyl:2H(3));K10(Acetyl:2H(3))	Acetyl:2H(3)@Any N-term;Acetyl:2H(3)@K;Acetyl:2H(3)@K	27	QE	0.759789	FALSE	Sequest HT	Sequest HT (A2)	A	2	Unambiguous	1	P06733	Alpha-enolase OS=Homo sapiens OX=9606 GN=ENO1 PE=1 SV=2	P06733	Alpha-enolase OS=Homo sapiens OX=9606 GN=ENO1 PE=1 SV=2	0	3	0.6667	0	1	1	557.308	1669.91	1669.91	-0.33	-0.00018	0/0	0	0	4.63771e+06	HCD	MS2	2.78908	21.448	109.974	37949	37944	200925_HELA_iNrich_bRP_F12.raw	F2.12	169	1	FALSE	R	I	F2	trypsin	570570	2.78401e+06	0.170087	0.829913	MOCK	1ST	15	140	0	FALSE	0;8;10	663058	NA	NA	NA
High	[R].aILVDLEPGTmDSVR.[S]	HCD	2.8	6.8e-05	0.00024	0.831	0.44	1	Sequest HT (2)	2	838.935	1.27	109.978	37951	37951	Q13885; Q13509; P07437; Q9BVA1	Acetyl:2H(3	AILVDLEPGTMDSVR	15	2	109.978	149156	15	N-Term(Acetyl:2H(3));M11(Oxidation)	Acetyl:2H(3)@Any N-term;Oxidation@M	27	QE	0.759826	FALSE	Sequest HT	Sequest HT (A2)	A	2	Unambiguous	4	Q13509; P07437; Q9BVA1	Tubulin beta-3 chain OS=Homo sapiens OX=9606 GN=TUBB3 PE=1 SV=2;Tubulin beta chain OS=Homo sapiens OX=9606 GN=TUBB PE=1 SV=2;Tubulin beta-2B chain OS=Homo sapiens OX=9606 GN=TUBB2B PE=1 SV=1	Q13885; Q13509; P07437; Q9BVA1	Tubulin beta-2A chain OS=Homo sapiens OX=9606 GN=TUBB2A PE=1 SV=1; Tubulin beta-3 chain OS=Homo sapiens OX=9606 GN=TUBB3 PE=1 SV=2; Tubulin beta chain OS=Homo sapiens OX=9606 GN=TUBB PE=1 SV=2; Tubulin beta-2B chain OS=Homo sapiens OX=9606 GN=TUBB2B PE=1 SV=1	0	2	0.4357	0	1	1	838.935	1676.86	1676.86	1.27	0.00107	0/0	0	0	1.73853e+06	HCD	MS2	40.0723	119.723	109.978	37951	37944	200925_HELA_iNrich_bRP_F12.raw	F2.12	216	3	FALSE	R	A	F2	trypsin	450504	720549	0.3847	0.6153	MOCK	1ST	15	140	0	FALSE	0;11	385748	NA	NA	NA
High	[R].ekVmkQSEENNNLQSQVQkLTEENTTLR.[E]	HCD	4.55	7.4e-05	0.00026	0.819	0.48	1	Sequest HT (2)	4	879.451	3.12	110.008	37966	37966	Q86TG7	Acetyl:2H(3	EKVMKQSEENNNLQSQVQKLTEENTTLR	28	4	110.008	149157	28	N-Term(Acetyl:2H(3));K2(Acetyl:2H(3));M4(Oxidation);K5(Acetyl:2H(3));K19(Acetyl:2H(3))	Acetyl:2H(3)@Any N-term;Acetyl:2H(3)@K;Oxidation@M;Acetyl:2H(3)@K;Acetyl:2H(3)@K	27	QE	0.760062	FALSE	Sequest HT	Sequest HT (A2)	A	2	Unambiguous	1	Q86TG7	Retrotransposon-derived protein PEG10 OS=Homo sapiens OX=9606 GN=PEG10 PE=1 SV=2	Q86TG7	Retrotransposon-derived protein PEG10 OS=Homo sapiens OX=9606 GN=PEG10 PE=1 SV=2	0	4	0.4813	0	1	1	879.451	3514.78	3514.77	3.12	0.00274	0/0	0	0	1.87927e+06	HCD	MS2	43.9071	98.932	110.008	37966	37957	200925_HELA_iNrich_bRP_F12.raw	F2.12	245	1	FALSE	R	E	F2	trypsin	289944	590767	0.329216	0.670784	MOCK	1ST	15	140	0	FALSE	0;2;4;5;19	168893	NA	NA	NA
High	[R].kADVIkAAHLcAEAALR.[L]	HCD	6.02	1.1e-05	1.9e-08	2.43	0.75	1	Sequest HT (2)	2	986.556	2.36	110.022	37971	37971	Q9UQ80	Acetyl:2H(3	KADVIKAAHLCAEAALR	17	2	110.022	149158	17	N-Term(Acetyl:2H(3));K1(Acetyl:2H(3));K6(Acetyl:2H(3));C11(Carbamidomethyl)	Acetyl:2H(3)@Any N-term;Acetyl:2H(3)@K;Acetyl:2H(3)@K;Carbamidomethyl@C	27	QE	0.760174	FALSE	Sequest HT	Sequest HT (A2)	A	2	Unambiguous	1	Q9UQ80	Proliferation-associated protein 2G4 OS=Homo sapiens OX=9606 GN=PA2G4 PE=1 SV=3	Q9UQ80	Proliferation-associated protein 2G4 OS=Homo sapiens OX=9606 GN=PA2G4 PE=1 SV=3	0	2	0.7508	0	1	1	986.556	1972.1	1972.1	2.36	0.00232	0/0	0	0	2.92349e+06	HCD	MS2	43.6602	120	110.022	37971	37970	200925_HELA_iNrich_bRP_F12.raw	F2.12	123	1	FALSE	R	K	F2	trypsin	852890	1.26435e+06	0.402831	0.597169	MOCK	1ST	15	140	0	FALSE	0;1;6;11	326951	NA	NA	NA
High	[R].TGIVDISILTTGMSATSR.[K]	HCD	2.04	0.0028	0.032	0.172	0.35	1	Sequest HT (2)	2	911.979	-3.69	110.026	37973	37973	P33991	NA	TGIVDISILTTGMSATSR	18	2	110.026	149159	18		NA	27	QE	0.760206	FALSE	Sequest HT	Sequest HT (A2)	A	2	Unambiguous	1	P33991	DNA replication licensing factor MCM4 OS=Homo sapiens OX=9606 GN=MCM4 PE=1 SV=5	P33991	DNA replication licensing factor MCM4 OS=Homo sapiens OX=9606 GN=MCM4 PE=1 SV=5	0	2	0.348	0	1	1	911.979	1822.95	1822.96	-3.69	-0.00337	0/0	0	0	7395958	HCD	MS2	22.0408	27.261	110.026	37973	37970	200925_HELA_iNrich_bRP_F12.raw	F2.12	199	1	FALSE	R	T	F2	trypsin	107864	1.13015e+06	0.0871266	0.912873	MOCK	1ST	15	140	0	FALSE	NA	354742	NA	NA	NA
High	[R].ISMSEVDLNVAAPkVkGGVDVTLPR.[V]	HCD	5.27	1.1e-05	3.6e-08	2.32	0.8	1	Sequest HT (2)	2	1343.24	-1.98	110.029	37975	37975	Q09666	NA	ISMSEVDLNVAAPKVKGGVDVTLPR	25	2	110.029	149160	25	K14(Acetyl:2H(3));K16(Acetyl:2H(3))	Acetyl:2H(3)@K;Acetyl:2H(3)@K	27	QE	0.760234	FALSE	Sequest HT	Sequest HT (A2)	A	2	Unambiguous	1	Q09666	Neuroblast differentiation-associated protein AHNAK OS=Homo sapiens OX=9606 GN=AHNAK PE=1 SV=2	Q09666	Neuroblast differentiation-associated protein AHNAK OS=Homo sapiens OX=9606 GN=AHNAK PE=1 SV=2	0	2	0.7951	0	1	1	1343.24	2685.47	2685.48	-1.98	-0.00266	0/0	0	0	2435894	HCD	MS2	0	100.982	110.029	37975	37970	200925_HELA_iNrich_bRP_F12.raw	F2.12	124	1	FALSE	R	I	F2	trypsin	86642.2	1.31189e+06	0.0619525	0.938048	MOCK	1ST	15	140	0	FALSE	14;16	342983	NA	NA	NA
High	[R].AVTDSINQLITmcTQQAPGQkEcDNALRELETVR.[E]	HCD	4.57	1.1e-05	5.6e-06	1.48	0.57	1	Sequest HT (2)	4	988.484	1.49	110.037	37979	37979	Q9Y490	NA	AVTDSINQLITMCTQQAPGQKECDNALRELETVR	34	4	110.037	149161	34	M12(Oxidation);C13(Carbamidomethyl);K21(Acetyl:2H(3));C23(Carbamidomethyl)	Oxidation@M;Carbamidomethyl@C;Acetyl:2H(3)@K;Carbamidomethyl@C	27	QE	0.760295	FALSE	Sequest HT	Sequest HT (A2)	A	2	Unambiguous	1	Q9Y490	Talin-1 OS=Homo sapiens OX=9606 GN=TLN1 PE=1 SV=3	Q9Y490	Talin-1 OS=Homo sapiens OX=9606 GN=TLN1 PE=1 SV=3	1	4	0.5733	0	1	1	988.484	3950.91	3950.91	1.49	0.00147	0/0	0	0	5.21916e+06	HCD	MS2	23.2819	45.972	110.037	37979	37970	200925_HELA_iNrich_bRP_F12.raw	F2.12	208	1	FALSE	R	A	F2	trypsin	397076	2.11478e+06	0.158081	0.841919	MOCK	1ST	15	140	0	FALSE	12;13;21;23	1020843	NA	NA	NA
High	[R].iEEELGSkAkFAGR.[N]	HCD	4.71	1.1e-05	1.6e-06	1.69	0.61	1	Sequest HT (2)	2	835.459	0.34	110.049	37984	37984	P06733	Acetyl:2H(3	IEEELGSKAKFAGR	14	2	110.049	149162	14	N-Term(Acetyl:2H(3));K8(Acetyl:2H(3));K10(Acetyl:2H(3))	Acetyl:2H(3)@Any N-term;Acetyl:2H(3)@K;Acetyl:2H(3)@K	27	QE	0.760396	FALSE	Sequest HT	Sequest HT (A2)	A	2	Unambiguous	1	P06733	Alpha-enolase OS=Homo sapiens OX=9606 GN=ENO1 PE=1 SV=2	P06733	Alpha-enolase OS=Homo sapiens OX=9606 GN=ENO1 PE=1 SV=2	0	2	0.6093	0	1	1	835.459	1669.91	1669.91	0.34	0.00028	0/0	0	0	25142832	HCD	MS2	12.4659	5.017	110.049	37984	37983	200925_HELA_iNrich_bRP_F12.raw	F2.12	166	1	FALSE	R	I	F2	trypsin	4.14956e+06	1.08594e+07	0.276473	0.723527	MOCK	1ST	15	140	0	FALSE	0;8;10	3078805	NA	NA	NA
High	[R].IINEPTAAAIAYGLDkkVGAER.[N]	HCD	6.45	1.1e-05	9.7e-08	2.16	0.67	1	Sequest HT (2)	3	797.445	-0.03	110.051	37985	37985	P11142	NA	IINEPTAAAIAYGLDKKVGAER	22	3	110.051	149163	22	K16(Acetyl:2H(3));K17(Acetyl:2H(3))	Acetyl:2H(3)@K;Acetyl:2H(3)@K	27	QE	0.760406	FALSE	Sequest HT	Sequest HT (A2)	A	2	Unambiguous	1	P11142	Heat shock cognate 71 kDa protein OS=Homo sapiens OX=9606 GN=HSPA8 PE=1 SV=1	P11142	Heat shock cognate 71 kDa protein OS=Homo sapiens OX=9606 GN=HSPA8 PE=1 SV=1	0	3	0.6682	0	1	1	797.445	2390.32	2390.32	-0.03	-3e-05	0/0	0	0	11571579	HCD	MS2	1.4417	16.345	110.051	37985	37983	200925_HELA_iNrich_bRP_F12.raw	F2.12	129	1	FALSE	R	I	F2	trypsin	1.79501e+06	6.53934e+06	0.215375	0.784625	MOCK	1ST	15	140	0	FALSE	16;17	1086223	NA	NA	NA
High	[R].AVTDSINQLITmcTQQAPGQkEcDNALRELETVR.[E]	HCD	5.46	1.1e-05	3e-09	2.74	0.74	1	Sequest HT (2)	3	1317.65	5.25	110.061	37990	37990	Q9Y490	NA	AVTDSINQLITMCTQQAPGQKECDNALRELETVR	34	3	110.061	149164	34	M12(Oxidation);C13(Carbamidomethyl);K21(Acetyl:2H(3));C23(Carbamidomethyl)	Oxidation@M;Carbamidomethyl@C;Acetyl:2H(3)@K;Carbamidomethyl@C	27	QE	0.760487	FALSE	Sequest HT	Sequest HT (A2)	A	2	Unambiguous	1	Q9Y490	Talin-1 OS=Homo sapiens OX=9606 GN=TLN1 PE=1 SV=3	Q9Y490	Talin-1 OS=Homo sapiens OX=9606 GN=TLN1 PE=1 SV=3	1	3	0.7381	0	1	1	1317.65	3950.93	3950.91	5.25	0.00691	0/0	0	0	2.38358e+06	HCD	MS2	0	118.159	110.061	37990	37983	200925_HELA_iNrich_bRP_F12.raw	F2.12	205	1	FALSE	R	A	F2	trypsin	64893.7	529866	0.109109	0.890891	MOCK	1ST	15	140	0	FALSE	12;13;21;23	142784	NA	NA	NA
High	[R].aQEPESGLSEETQVkcLmDQATDPNILGR.[T]	HCD	3.28	2.6e-05	7.7e-05	1.03	0.63	1	Sequest HT (2)	3	1108.19	-0.28	110.07	37994	37994	P78527	Acetyl:2H(3	AQEPESGLSEETQVKCLMDQATDPNILGR	29	3	110.07	149165	29	N-Term(Acetyl:2H(3));K15(Acetyl:2H(3));C16(Carbamidomethyl);M18(Oxidation)	Acetyl:2H(3)@Any N-term;Acetyl:2H(3)@K;Carbamidomethyl@C;Oxidation@M	27	QE	0.760561	FALSE	Sequest HT	Sequest HT (A2)	A	2	Unambiguous	1	P78527	DNA-dependent protein kinase catalytic subunit OS=Homo sapiens OX=9606 GN=PRKDC PE=1 SV=3	P78527	DNA-dependent protein kinase catalytic subunit OS=Homo sapiens OX=9606 GN=PRKDC PE=1 SV=3	0	3	0.6311	0	1	1	1108.19	3322.57	3322.57	-0.28	-0.00031	0/0	0	0	1.59282e+06	HCD	MS2	22.3634	103.533	110.07	37994	37983	200925_HELA_iNrich_bRP_F12.raw	F2.12	143	1	FALSE	R	A	F2	trypsin	136100	809739	0.143893	0.856107	MOCK	1ST	15	140	0	FALSE	0;15;16;18	352373	NA	NA	NA
High	[R].IINEPTAAAIAYGLDkkVGAER.[N]	HCD	6.69	1.1e-05	6.7e-10	2.99	0.73	1	Sequest HT (2)	2	1195.66	-2.68	110.079	37997	37997	P11142	NA	IINEPTAAAIAYGLDKKVGAER	22	2	110.079	149166	22	K16(Acetyl:2H(3));K17(Acetyl:2H(3))	Acetyl:2H(3)@K;Acetyl:2H(3)@K	27	QE	0.760631	FALSE	Sequest HT	Sequest HT (A2)	A	2	Unambiguous	1	P11142	Heat shock cognate 71 kDa protein OS=Homo sapiens OX=9606 GN=HSPA8 PE=1 SV=1	P11142	Heat shock cognate 71 kDa protein OS=Homo sapiens OX=9606 GN=HSPA8 PE=1 SV=1	0	2	0.7265	0	1	1	1195.66	2390.31	2390.32	-2.68	-0.0032	0/0	0	0	2.6576e+06	HCD	MS2	0	120	110.079	37997	37996	200925_HELA_iNrich_bRP_F12.raw	F2.12	144	1	FALSE	R	I	F2	trypsin	376531	2.15409e+06	0.14879	0.85121	MOCK	1ST	15	140	0	FALSE	16;17	330461	NA	NA	NA
High	[R].DLkAkGILFVGSGVSGGEEGAR.[Y]	HCD	5.69	1.1e-05	4.6e-06	1.51	0.7	1	Sequest HT (2)	3	746.406	-0.65	110.096	38005	38005	P52209	NA	DLKAKGILFVGSGVSGGEEGAR	22	3	110.096	149167	22	K3(Acetyl:2H(3));K5(Acetyl:2H(3))	Acetyl:2H(3)@K;Acetyl:2H(3)@K	27	QE	0.760767	FALSE	Sequest HT	Sequest HT (A2)	A	2	Unambiguous	1	P52209	6-phosphogluconate dehydrogenase, decarboxylating OS=Homo sapiens OX=9606 GN=PGD PE=1 SV=3	P52209	6-phosphogluconate dehydrogenase, decarboxylating OS=Homo sapiens OX=9606 GN=PGD PE=1 SV=3	0	3	0.7012	0	1	1	746.406	2237.2	2237.2	-0.65	-0.00049	0/0	0	0	2403496	HCD	MS2	32.1541	86.483	110.096	38005	37996	200925_HELA_iNrich_bRP_F12.raw	F2.12	169	1	FALSE	R	D	F2	trypsin	442656	1.22027e+06	0.26619	0.73381	MOCK	1ST	15	140	0	FALSE	3;5	304864	NA	NA	NA
High	[R].tkLLLMSR.[N]	HCD	2.54	0.00052	0.0049	0.388	0.33	1	Sequest HT (2)	2	526.325	-1.87	110.115	38013	38013	P51116	Acetyl:2H(3	TKLLLMSR	8	2	110.115	149168	8	N-Term(Acetyl:2H(3));K2(Acetyl:2H(3))	Acetyl:2H(3)@Any N-term;Acetyl:2H(3)@K	27	QE	0.760918	FALSE	Sequest HT	Sequest HT (A2)	A	2	Unambiguous	1	P51116	RNA-binding protein FXR2 OS=Homo sapiens OX=9606 GN=FXR2 PE=1 SV=2	P51116	RNA-binding protein FXR2 OS=Homo sapiens OX=9606 GN=FXR2 PE=1 SV=2	0	2	0.3346	0	1	1	526.325	1051.64	1051.65	-1.87	-0.00098	0/0	0	0	3.30597e+06	HCD	MS2	0	87.87	110.115	38013	38009	200925_HELA_iNrich_bRP_F12.raw	F2.12	40	1	FALSE	R	T	F2	trypsin	158942	807743	0.16442	0.83558	MOCK	1ST	15	140	0	FALSE	0;2	200676	NA	NA	NA
High	[R].eLISNASDALDkIR.[LY]	HCD	4.34	3.3e-05	0.00011	0.969	0.73	1	Sequest HT (2)	2	786.429	2.98	110.119	38015	38015	P14625; P08238	Glu->pyro-Glu	ELISNASDALDKIR	14	2	110.119	149169	14	N-Term(Glu->pyro-Glu);K12(Acetyl:2H(3))	Glu->pyro-Glu@E^Any N-term;Acetyl:2H(3)@K	27	QE	0.76095	FALSE	Sequest HT	Sequest HT (A2)	A	2	Unambiguous	2	P14625; P08238	Endoplasmin OS=Homo sapiens OX=9606 GN=HSP90B1 PE=1 SV=1;Heat shock protein HSP 90-beta OS=Homo sapiens OX=9606 GN=HSP90AB1 PE=1 SV=4	P14625; P08238	Endoplasmin OS=Homo sapiens OX=9606 GN=HSP90B1 PE=1 SV=1; Heat shock protein HSP 90-beta OS=Homo sapiens OX=9606 GN=HSP90AB1 PE=1 SV=4	0	2	0.7327	0	1	1	786.429	1571.85	1571.85	2.98	0.00234	0/0	0	0	3.1187e+06	HCD	MS2	9.34038	81.042	110.119	38015	38009	200925_HELA_iNrich_bRP_F12.raw	F2.12	162	2	FALSE	R	E	F2	trypsin	216710	917044	0.191143	0.808857	MOCK	1ST	15	140	0	FALSE	0;12	182594	NA	NA	NA
High	[R].DLkAkGILFVGSGVSGGEEGAR.[Y]	HCD	5.14	1.1e-05	3.6e-08	2.32	0.73	1	Sequest HT (2)	2	1119.11	-0.24	110.126	38019	38019	P52209	NA	DLKAKGILFVGSGVSGGEEGAR	22	2	110.126	149170	22	K3(Acetyl:2H(3));K5(Acetyl:2H(3))	Acetyl:2H(3)@K;Acetyl:2H(3)@K	27	QE	0.761011	FALSE	Sequest HT	Sequest HT (A2)	A	2	Unambiguous	1	P52209	6-phosphogluconate dehydrogenase, decarboxylating OS=Homo sapiens OX=9606 GN=PGD PE=1 SV=3	P52209	6-phosphogluconate dehydrogenase, decarboxylating OS=Homo sapiens OX=9606 GN=PGD PE=1 SV=3	0	2	0.7296	0	1	1	1119.11	2237.2	2237.2	-0.24	-0.00026	0/0	0	0	1.94629e+06	HCD	MS2	19.0518	82.637	110.126	38019	38009	200925_HELA_iNrich_bRP_F12.raw	F2.12	169	1	FALSE	R	D	F2	trypsin	268592	953765	0.219733	0.780267	MOCK	1ST	15	140	0	FALSE	3;5	168024	NA	NA	NA
High	[R].NMLQFNLQILPkSAkQkER.[E]	HCD	5.91	1.1e-05	3e-06	1.58	0.61	1	Sequest HT (2)	3	807.791	-2.48	110.13	38021	38021	O15371	NA	NMLQFNLQILPKSAKQKER	19	3	110.13	149171	19	K12(Acetyl:2H(3));K15(Acetyl:2H(3));K17(Acetyl:2H(3))	Acetyl:2H(3)@K;Acetyl:2H(3)@K;Acetyl:2H(3)@K	27	QE	0.761042	FALSE	Sequest HT	Sequest HT (A2)	A	2	Unambiguous	1	O15371	Eukaryotic translation initiation factor 3 subunit D OS=Homo sapiens OX=9606 GN=EIF3D PE=1 SV=1	O15371	Eukaryotic translation initiation factor 3 subunit D OS=Homo sapiens OX=9606 GN=EIF3D PE=1 SV=1	0	3	0.6125	0	1	1	807.791	2421.36	2421.36	-2.48	-0.002	0/0	0	0	3.46932e+06	HCD	MS2	0	76.073	110.13	38021	38009	200925_HELA_iNrich_bRP_F12.raw	F2.12	116	1	FALSE	R	N	F2	trypsin	547274	2.03598e+06	0.211854	0.788146	MOCK	1ST	15	140	0	FALSE	12;15;17	765571	NA	NA	NA
High	[R].DLEEkLETLR.[L]	HCD	3.34	6.8e-05	0.00024	0.83	0.5	1	Sequest HT (2)	2	645.852	-1.55	110.147	38028	38028	Q14203	NA	DLEEKLETLR	10	2	110.147	149172	10	K5(Acetyl:2H(3))	Acetyl:2H(3)@K	27	QE	0.761174	FALSE	Sequest HT	Sequest HT (A2)	A	2	Unambiguous	1	Q14203	Dynactin subunit 1 OS=Homo sapiens OX=9606 GN=DCTN1 PE=1 SV=3	Q14203	Dynactin subunit 1 OS=Homo sapiens OX=9606 GN=DCTN1 PE=1 SV=3	0	2	0.497	0	1	1	645.852	1290.7	1290.7	-1.55	-0.001	0/0	0	0	2.3166e+06	HCD	MS2	13.5085	94.55	110.147	38028	38022	200925_HELA_iNrich_bRP_F12.raw	F2.12	205	1	FALSE	R	D	F2	trypsin	298735	1.4912e+06	0.166897	0.833103	MOCK	1ST	15	140	0	FALSE	5	267755	NA	NA	NA
High	[R].TGEAIVDAALSALR.[Q]	HCD	4.38	1.1e-05	1.1e-05	1.37	0.71	1	Sequest HT (2)	2	693.883	0.26	110.159	38033	38033	Q15084	NA	TGEAIVDAALSALR	14	2	110.159	149173	14		NA	27	QE	0.761269	FALSE	Sequest HT	Sequest HT (A2)	A	2	Unambiguous	1	Q15084	Protein disulfide-isomerase A6 OS=Homo sapiens OX=9606 GN=PDIA6 PE=1 SV=1	Q15084	Protein disulfide-isomerase A6 OS=Homo sapiens OX=9606 GN=PDIA6 PE=1 SV=1	0	2	0.7146	0	1	1	693.883	1386.76	1386.76	0.26	0.00018	0/0	0	0	1.9899e+06	HCD	MS2	31.1695	98.875	110.159	38033	38022	200925_HELA_iNrich_bRP_F12.raw	F2.12	152	1	FALSE	R	T	F2	trypsin	645618	1.4413e+06	0.309364	0.690636	MOCK	1ST	15	140	0	FALSE	NA	359766	NA	NA	NA
High	[R].eLTGLkALYETELADARR.[A]	HCD	2.25	0.0018	0.019	0.229	0.16	1	Sequest HT (2)	3	713.723	-0.64	110.177	38040	38040	P20700	Acetyl:2H(3	ELTGLKALYETELADARR	18	3	110.177	149174	18	N-Term(Acetyl:2H(3));K6(Acetyl:2H(3))	Acetyl:2H(3)@Any N-term;Acetyl:2H(3)@K	27	QE	0.761415	FALSE	Sequest HT	Sequest HT (A2)	A	2	Unambiguous	1	P20700	Lamin-B1 OS=Homo sapiens OX=9606 GN=LMNB1 PE=1 SV=2	P20700	Lamin-B1 OS=Homo sapiens OX=9606 GN=LMNB1 PE=1 SV=2	1	3	0.1556	0	1	1	713.723	2139.15	2139.16	-0.64	-0.00045	0/0	0	0	4.02872e+06	HCD	MS2	33.2349	76.483	110.177	38040	38035	200925_HELA_iNrich_bRP_F12.raw	F2.12	165	1	FALSE	R	E	F2	trypsin	10614.4	497245	0.0209003	0.9791	MOCK	1ST	15	140	0	FALSE	0;6	150524	NA	NA	NA
High	[R].aVLVDLEPGTmDSVR.[S]	HCD	3.65	1.1e-05	1.1e-05	1.37	0.64	1	Sequest HT (2)	2	831.926	0.34	110.185	38044	38044	P04350; Q3ZCM7; P68371	Acetyl:2H(3	AVLVDLEPGTMDSVR	15	2	110.185	149175	15	N-Term(Acetyl:2H(3));M11(Oxidation)	Acetyl:2H(3)@Any N-term;Oxidation@M	27	QE	0.76148	FALSE	Sequest HT	Sequest HT (A2)	A	2	Unambiguous	3	P04350; Q3ZCM7; P68371	Tubulin beta-4A chain OS=Homo sapiens OX=9606 GN=TUBB4A PE=1 SV=2;Tubulin beta-8 chain OS=Homo sapiens OX=9606 GN=TUBB8 PE=1 SV=2;Tubulin beta-4B chain OS=Homo sapiens OX=9606 GN=TUBB4B PE=1 SV=1	P04350; Q3ZCM7; P68371	Tubulin beta-4A chain OS=Homo sapiens OX=9606 GN=TUBB4A PE=1 SV=2; Tubulin beta-8 chain OS=Homo sapiens OX=9606 GN=TUBB8 PE=1 SV=2; Tubulin beta-4B chain OS=Homo sapiens OX=9606 GN=TUBB4B PE=1 SV=1	0	2	0.6356	0	1	1	831.926	1662.85	1662.84	0.34	0.00028	0/0	0	0	2.56814e+06	HCD	MS2	14.2745	99.136	110.185	38044	38035	200925_HELA_iNrich_bRP_F12.raw	F2.12	157	3	FALSE	R	A	F2	trypsin	1.53447e+06	1.09003e+06	0.584672	0.415328	MOCK	1ST	15	140	0	FALSE	0;11	677635	NA	NA	NA
High	[R].tATESFASDPILYRPVAVALDTkGPEIR.[T]	HCD	3.61	9.2e-05	0.00039	0.75	0.64	1	Sequest HT (2)	3	1036.56	0.28	110.199	38049	38049	P14618	Acetyl:2H(3	TATESFASDPILYRPVAVALDTKGPEIR	28	3	110.199	149176	28	N-Term(Acetyl:2H(3));K23(Acetyl:2H(3))	Acetyl:2H(3)@Any N-term;Acetyl:2H(3)@K	27	QE	0.761591	FALSE	Sequest HT	Sequest HT (A2)	A	2	Unambiguous	1	P14618	Pyruvate kinase PKM OS=Homo sapiens OX=9606 GN=PKM PE=1 SV=4	P14618	Pyruvate kinase PKM OS=Homo sapiens OX=9606 GN=PKM PE=1 SV=4	0	3	0.6399	0	1	1	1036.56	3107.65	3107.65	0.28	0.00029	0/0	0	0	6.56246e+06	HCD	MS2	0	11.689	110.199	38049	38048	200925_HELA_iNrich_bRP_F12.raw	F2.12	191	1	FALSE	R	T	F2	trypsin	0	1.03037e+07	0	1	MOCK	1ST	15	140	0	FALSE	0;23	4792239	NA	NA	NA
High	[R].mLQLIQSR.[L]	HCD	2.64	0.00023	0.0013	0.559	0.45	1	Sequest HT (2)	2	517.3	3.12	110.214	38057	38057	Q96RQ1	Acetyl:2H(3	MLQLIQSR	8	2	110.214	149177	8	N-Term(Acetyl:2H(3))	Acetyl:2H(3)@Any N-term	27	QE	0.761715	FALSE	Sequest HT	Sequest HT (A2)	A	2	Unambiguous	1	Q96RQ1	Endoplasmic reticulum-Golgi intermediate compartment protein 2 OS=Homo sapiens OX=9606 GN=ERGIC2 PE=1 SV=2	Q96RQ1	Endoplasmic reticulum-Golgi intermediate compartment protein 2 OS=Homo sapiens OX=9606 GN=ERGIC2 PE=1 SV=2	0	2	0.4508	0	1	1	517.3	1033.59	1033.59	3.12	0.00161	0/0	0	0	2.11142e+06	HCD	MS2	0	42.052	110.214	38057	38048	200925_HELA_iNrich_bRP_F12.raw	F2.12	132	1	FALSE	R	M	F2	trypsin	172201	965158	0.151404	0.848596	MOCK	1ST	15	140	0	FALSE	0	293331	NA	NA	NA
High	[-].mmLGTEGGEGFVVkVR.[G]	HCD	4.65	1.1e-05	1.2e-05	1.35	0.82	1	Sequest HT (2)	2	906.957	0.76	110.228	38062	38062	P31943	Acetyl	MMLGTEGGEGFVVKVR	16	2	110.228	149178	16	N-Term(Acetyl);M2(Oxidation);K14(Acetyl:2H(3))	Acetyl@Any N-term;Oxidation@M;Acetyl:2H(3)@K	27	QE	0.761826	FALSE	Sequest HT	Sequest HT (A2)	A	2	Unambiguous	1	P31943	Heterogeneous nuclear ribonucleoprotein H OS=Homo sapiens OX=9606 GN=HNRNPH1 PE=1 SV=4	P31943	Heterogeneous nuclear ribonucleoprotein H OS=Homo sapiens OX=9606 GN=HNRNPH1 PE=1 SV=4	0	2	0.8172	0	1	1	906.957	1812.91	1812.91	0.76	0.00069	0/0	0	0	1.49892e+06	HCD	MS2	0	94.086	110.228	38062	38061	200925_HELA_iNrich_bRP_F12.raw	F2.12	187	1	FALSE	NA	M	F2	trypsin	484202	1.51319e+06	0.242416	0.757584	MOCK	1ST	15	140	0	FALSE	0;2;14	306053	NA	NA	NA
High	[R].TLTAVHDAILEDLVFPSEIVGkR.[I]	HCD	7.08	1.1e-05	2.1e-06	1.65	0.77	1	Sequest HT (2)	3	856.803	-6.66	110.236	38065	38065	P62081	NA	TLTAVHDAILEDLVFPSEIVGKR	23	3	110.236	149179	23	K22(Acetyl:2H(3))	Acetyl:2H(3)@K	27	QE	0.761884	FALSE	Sequest HT	Sequest HT (A2)	A	2	Unambiguous	1	P62081	40S ribosomal protein S7 OS=Homo sapiens OX=9606 GN=RPS7 PE=1 SV=1	P62081	40S ribosomal protein S7 OS=Homo sapiens OX=9606 GN=RPS7 PE=1 SV=1	0	3	0.7712	0	1	1	856.803	2568.39	2568.41	-6.66	-0.0057	0/0	0	0	1.31836e+06	HCD	MS2	24.9215	95.167	110.236	38065	38061	200925_HELA_iNrich_bRP_F12.raw	F2.12	149	1	FALSE	R	T	F2	trypsin	1.34842e+06	2.27414e+06	0.372229	0.627771	MOCK	1ST	15	140	0	FALSE	22	800119	NA	NA	NA
High	[R].AEGSDVANAVLDGADcImLSGETAkGDYPLEAVR.[M]	HCD	6.24	1.1e-05	1.1e-07	2.14	0.74	1	Sequest HT (2)	3	1185.9	4.12	110.264	38076	38076	P14618	NA	AEGSDVANAVLDGADCIMLSGETAKGDYPLEAVR	34	3	110.264	149180	34	C16(Carbamidomethyl);M18(Oxidation);K25(Acetyl:2H(3))	Carbamidomethyl@C;Oxidation@M;Acetyl:2H(3)@K	27	QE	0.76211	FALSE	Sequest HT	Sequest HT (A2)	A	2	Unambiguous	1	P14618	Pyruvate kinase PKM OS=Homo sapiens OX=9606 GN=PKM PE=1 SV=4	P14618	Pyruvate kinase PKM OS=Homo sapiens OX=9606 GN=PKM PE=1 SV=4	0	3	0.7356	0	1	1	1185.9	3555.68	3555.67	4.12	0.00488	0/0	0	0	3.04372e+06	HCD	MS2	2.70207	120	110.264	38076	38074	200925_HELA_iNrich_bRP_F12.raw	F2.12	155	1	FALSE	R	A	F2	trypsin	656319	3.82715e+06	0.146387	0.853613	MOCK	1ST	15	140	0	FALSE	16;18;25	773588	NA	NA	NA
High	[R].LAEAEkSQLIMQAEAEAASVR.[M]	HCD	5.99	1.1e-05	8.4e-09	2.57	0.74	1	Sequest HT (2)	2	1145.59	-0.85	110.27	38080	38080	O75955	NA	LAEAEKSQLIMQAEAEAASVR	21	2	110.27	149181	21	K6(Acetyl:2H(3))	Acetyl:2H(3)@K	27	QE	0.762164	FALSE	Sequest HT	Sequest HT (A2)	A	2	Unambiguous	1	O75955	Flotillin-1 OS=Homo sapiens OX=9606 GN=FLOT1 PE=1 SV=3	O75955	Flotillin-1 OS=Homo sapiens OX=9606 GN=FLOT1 PE=1 SV=3	0	2	0.7362	0	1	1	1145.59	2290.18	2290.18	-0.85	-0.00098	0/0	0	0	2.36105e+06	HCD	MS2	0	86.533	110.27	38080	38074	200925_HELA_iNrich_bRP_F12.raw	F2.12	197	1	FALSE	R	L	F2	trypsin	204195	1.08111e+06	0.158869	0.841131	MOCK	1ST	15	140	0	FALSE	6	189159	NA	NA	NA
High	[R].LkELESQVSGLEkEAIELR.[E]	HCD	5.95	1.1e-05	6.8e-06	1.45	0.62	1	Sequest HT (2)	3	754.423	1.25	110.277	38083	38083	Q9P2E9	NA	LKELESQVSGLEKEAIELR	19	3	110.277	149182	19	K2(Acetyl:2H(3));K13(Acetyl:2H(3))	Acetyl:2H(3)@K;Acetyl:2H(3)@K	27	QE	0.762214	FALSE	Sequest HT	Sequest HT (A2)	A	2	Unambiguous	1	Q9P2E9	Ribosome-binding protein 1 OS=Homo sapiens OX=9606 GN=RRBP1 PE=1 SV=5	Q9P2E9	Ribosome-binding protein 1 OS=Homo sapiens OX=9606 GN=RRBP1 PE=1 SV=5	0	3	0.6235	0	1	1	754.423	2261.25	2261.25	1.25	0.00094	0/0	0	0	2062651	HCD	MS2	10.552	93.896	110.277	38083	38074	200925_HELA_iNrich_bRP_F12.raw	F2.12	140	1	FALSE	R	L	F2	trypsin	571830	1.53973e+06	0.27081	0.72919	MOCK	1ST	15	140	0	FALSE	2;13	185783	NA	NA	NA
High	[R].LAEAEkSQLIMQAEAEAASVR.[M]	HCD	6.35	1.1e-05	2.8e-07	1.98	0.64	1	Sequest HT (2)	3	764.064	-0.35	110.281	38085	38085	O75955	NA	LAEAEKSQLIMQAEAEAASVR	21	3	110.281	149183	21	K6(Acetyl:2H(3))	Acetyl:2H(3)@K	27	QE	0.762246	FALSE	Sequest HT	Sequest HT (A2)	A	2	Unambiguous	1	O75955	Flotillin-1 OS=Homo sapiens OX=9606 GN=FLOT1 PE=1 SV=3	O75955	Flotillin-1 OS=Homo sapiens OX=9606 GN=FLOT1 PE=1 SV=3	0	3	0.6425	0	1	1	764.064	2290.18	2290.18	-0.35	-0.00027	0/0	0	0	5.79015e+06	HCD	MS2	18.9478	30.673	110.281	38085	38074	200925_HELA_iNrich_bRP_F12.raw	F2.12	199	1	FALSE	R	L	F2	trypsin	1.83242e+06	4.97923e+06	0.269013	0.730987	MOCK	1ST	15	140	0	FALSE	6	910309	NA	NA	NA
High	[R].eLTGLkALYETELADARR.[A]	HCD	2.37	0.00055	0.0051	0.384	0.11	1	Sequest HT (2)	2	1070.08	1.17	110.289	38088	38088	P20700	Acetyl:2H(3	ELTGLKALYETELADARR	18	2	110.289	149184	18	N-Term(Acetyl:2H(3));K6(Acetyl:2H(3))	Acetyl:2H(3)@Any N-term;Acetyl:2H(3)@K	27	QE	0.762314	FALSE	Sequest HT	Sequest HT (A2)	A	2	Unambiguous	1	P20700	Lamin-B1 OS=Homo sapiens OX=9606 GN=LMNB1 PE=1 SV=2	P20700	Lamin-B1 OS=Homo sapiens OX=9606 GN=LMNB1 PE=1 SV=2	1	2	0.1139	0	1	1	1070.08	2139.16	2139.16	1.17	0.00125	0/0	0	0	9169631	HCD	MS2	14.0368	86.712	110.289	38088	38087	200925_HELA_iNrich_bRP_F12.raw	F2.12	166	1	FALSE	R	E	F2	trypsin	219698	365693	0.375301	0.624699	MOCK	1ST	15	140	0	FALSE	0;6	251746	NA	NA	NA
High	[R].lRDQIkTWVASNEIkDkR.[Q]	HCD	6.67	1.1e-05	2e-05	1.26	0.65	1	Sequest HT (2)	3	794.118	0.37	110.294	38091	38091	O75175	Acetyl:2H(3	LRDQIKTWVASNEIKDKR	18	3	110.294	149185	18	N-Term(Acetyl:2H(3));K6(Acetyl:2H(3));K15(Acetyl:2H(3));K17(Acetyl:2H(3))	Acetyl:2H(3)@Any N-term;Acetyl:2H(3)@K;Acetyl:2H(3)@K;Acetyl:2H(3)@K	27	QE	0.76235	FALSE	Sequest HT	Sequest HT (A2)	A	2	Unambiguous	1	O75175	CCR4-NOT transcription complex subunit 3 OS=Homo sapiens OX=9606 GN=CNOT3 PE=1 SV=1	O75175	CCR4-NOT transcription complex subunit 3 OS=Homo sapiens OX=9606 GN=CNOT3 PE=1 SV=1	1	3	0.6477	0	1	1	794.118	2380.34	2380.34	0.37	0.0003	0/0	0	0	5.30846e+06	HCD	MS2	30.0443	48.601	110.294	38091	38087	200925_HELA_iNrich_bRP_F12.raw	F2.12	99	1	FALSE	R	L	F2	trypsin	1.04054e+06	1.59014e+06	0.395539	0.604461	MOCK	1ST	15	140	0	FALSE	0;6;15;17	304179	NA	NA	NA
High	[R].aVLVDLEPGTmDSVR.[S]	HCD	2.2	0.0003	0.002	0.497	0.54	1	Sequest HT (2)	1	1662.85	5.01	110.307	38099	38099	P04350; Q3ZCM7; P68371	Acetyl:2H(3	AVLVDLEPGTMDSVR	15	1	110.307	149186	15	N-Term(Acetyl:2H(3));M11(Oxidation)	Acetyl:2H(3)@Any N-term;Oxidation@M	27	QE	0.762454	FALSE	Sequest HT	Sequest HT (A2)	A	2	Unambiguous	3	P04350; Q3ZCM7; P68371	Tubulin beta-4A chain OS=Homo sapiens OX=9606 GN=TUBB4A PE=1 SV=2;Tubulin beta-8 chain OS=Homo sapiens OX=9606 GN=TUBB8 PE=1 SV=2;Tubulin beta-4B chain OS=Homo sapiens OX=9606 GN=TUBB4B PE=1 SV=1	P04350; Q3ZCM7; P68371	Tubulin beta-4A chain OS=Homo sapiens OX=9606 GN=TUBB4A PE=1 SV=2; Tubulin beta-8 chain OS=Homo sapiens OX=9606 GN=TUBB8 PE=1 SV=2; Tubulin beta-4B chain OS=Homo sapiens OX=9606 GN=TUBB4B PE=1 SV=1	0	1	0.5409	0	1	1	1662.85	1662.85	1662.84	5.01	0.00834	0/0	0	0	6.37526e+06	HCD	MS2	0	80.439	110.307	38099	38087	200925_HELA_iNrich_bRP_F12.raw	F2.12	182	3	FALSE	R	A	F2	trypsin	127508	433746	0.227184	0.772816	MOCK	1ST	15	140	0	FALSE	0;11	198808	NA	NA	NA
High	[R].kGELLkkSDLQkDF.[-]	HCD	4.38	2.6e-05	8e-05	1.03	0.63	1	Sequest HT (2)	2	915.024	-1.6	110.326	38106	38106	P49642	NA	KGELLKKSDLQKDF	14	2	110.326	149187	14	K1(Acetyl:2H(3));K6(Acetyl:2H(3));K7(Acetyl:2H(3));K12(Acetyl:2H(3))	Acetyl:2H(3)@K;Acetyl:2H(3)@K;Acetyl:2H(3)@K;Acetyl:2H(3)@K	27	QE	0.762606	FALSE	Sequest HT	Sequest HT (A2)	A	2	Unambiguous	1	P49642	DNA primase small subunit OS=Homo sapiens OX=9606 GN=PRIM1 PE=1 SV=1	P49642	DNA primase small subunit OS=Homo sapiens OX=9606 GN=PRIM1 PE=1 SV=1	0	2	0.6347	0	1	1	915.024	1829.04	1829.04	-1.6	-0.00146	0/0	0	0	2947439	HCD	MS2	26.2072	102.936	110.326	38106	38100	200925_HELA_iNrich_bRP_F12.raw	F2.12	101	1	FALSE	R	K	F2	trypsin	930650	241606	0.793896	0.206104	MOCK	1ST	15	140	0	FALSE	1;6;7;12	199222	NA	NA	NA
High	[R].eVSGIkAAYEAELGDAR.[K]	HCD	1.83	0.0064	0.085	0.06	0.21	1	Sequest HT (2)	2	934.978	-1.5	110.339	38111	38111	P02545	Acetyl:2H(3	EVSGIKAAYEAELGDAR	17	2	110.339	149188	17	N-Term(Acetyl:2H(3));K6(Acetyl:2H(3))	Acetyl:2H(3)@Any N-term;Acetyl:2H(3)@K	27	QE	0.76271	FALSE	Sequest HT	Sequest HT (A2)	A	2	Unambiguous	1	P02545	Prelamin-A/C OS=Homo sapiens OX=9606 GN=LMNA PE=1 SV=1	P02545	Prelamin-A/C OS=Homo sapiens OX=9606 GN=LMNA PE=1 SV=1	0	2	0.2077	0	1	1	934.978	1868.95	1868.95	-1.5	-0.0014	0/0	0	0	1.77025e+06	HCD	MS2	0	120	110.339	38111	38100	200925_HELA_iNrich_bRP_F12.raw	F2.12	189	1	FALSE	R	E	F2	trypsin	87842.1	94359.9	0.482114	0.517886	MOCK	1ST	15	140	0	FALSE	0;6	59444.8	NA	NA	NA
High	[R].lDVTLGPVPEIGGSEAPAPQNkDQkAVDPEDDFQR.[E]	HCD	4.28	4.5e-05	0.00014	0.928	0.63	1	Sequest HT (2)	3	1289.98	0.67	110.348	38114	38114	Q99848	Acetyl:2H(3	LDVTLGPVPEIGGSEAPAPQNKDQKAVDPEDDFQR	35	3	110.348	149189	35	N-Term(Acetyl:2H(3));K22(Acetyl:2H(3));K25(Acetyl:2H(3))	Acetyl:2H(3)@Any N-term;Acetyl:2H(3)@K;Acetyl:2H(3)@K	27	QE	0.762782	FALSE	Sequest HT	Sequest HT (A2)	A	2	Unambiguous	1	Q99848	Probable rRNA-processing protein EBP2 OS=Homo sapiens OX=9606 GN=EBNA1BP2 PE=1 SV=2	Q99848	Probable rRNA-processing protein EBP2 OS=Homo sapiens OX=9606 GN=EBNA1BP2 PE=1 SV=2	0	3	0.6262	0	1	1	1289.98	3867.93	3867.92	0.67	0.00087	0/0	0	0	1.76551e+06	HCD	MS2	10.1648	120	110.348	38114	38113	200925_HELA_iNrich_bRP_F12.raw	F2.12	230	1	FALSE	R	L	F2	trypsin	15706.9	1.83972e+06	0.0084654	0.991535	MOCK	1ST	15	140	0	FALSE	0;22;25	770850	NA	NA	NA
High	[R].MGIVGPEFkDkLLSAER.[A]	HCD	4.11	1.8e-05	3.1e-05	1.19	0.61	1	Sequest HT (2)	2	990.545	4.16	110.35	38115	38115	Q15149	NA	MGIVGPEFKDKLLSAER	17	2	110.35	149190	17	K9(Acetyl:2H(3));K11(Acetyl:2H(3))	Acetyl:2H(3)@K;Acetyl:2H(3)@K	27	QE	0.762803	FALSE	Sequest HT	Sequest HT (A2)	A	2	Unambiguous	1	Q15149	Plectin OS=Homo sapiens OX=9606 GN=PLEC PE=1 SV=3	Q15149	Plectin OS=Homo sapiens OX=9606 GN=PLEC PE=1 SV=3	0	2	0.6131	0	1	1	990.545	1980.08	1980.07	4.16	0.00412	0/0	0	0	3.88649e+06	HCD	MS2	16.8527	120	110.35	38115	38113	200925_HELA_iNrich_bRP_F12.raw	F2.12	156	1	FALSE	R	M	F2	trypsin	266223	1.37357e+06	0.162351	0.837649	MOCK	1ST	15	140	0	FALSE	9;11	211803	NA	NA	NA
High	[R].IGSSELQEFcPTILQQLDSR.[A]	HCD	6.03	1.1e-05	3.2e-08	2.35	0.72	1	Sequest HT (2)	2	1161.08	0.56	110.352	38116	38116	Q15043	NA	IGSSELQEFCPTILQQLDSR	20	2	110.352	149191	20	C10(Carbamidomethyl)	Carbamidomethyl@C	27	QE	0.762818	FALSE	Sequest HT	Sequest HT (A2)	A	2	Unambiguous	1	Q15043	Metal cation symporter ZIP14 OS=Homo sapiens OX=9606 GN=SLC39A14 PE=1 SV=3	Q15043	Metal cation symporter ZIP14 OS=Homo sapiens OX=9606 GN=SLC39A14 PE=1 SV=3	0	2	0.7197	0	1	1	1161.08	2321.15	2321.14	0.56	0.00065	0/0	0	0	3.85321e+06	HCD	MS2	0	73.53	110.352	38116	38113	200925_HELA_iNrich_bRP_F12.raw	F2.12	192	1	FALSE	R	I	F2	trypsin	274690	2.01574e+06	0.119929	0.880071	MOCK	1ST	15	140	0	FALSE	10	434018	NA	NA	NA
High	[R].TLTAVHDAILEDLVFPSEIVGkR.[I]	HCD	5.31	1.1e-05	2.8e-05	1.21	0.72	1	Sequest HT (2)	4	642.858	-0.84	110.36	38120	38120	P62081	NA	TLTAVHDAILEDLVFPSEIVGKR	23	4	110.36	149192	23	K22(Acetyl:2H(3))	Acetyl:2H(3)@K	27	QE	0.762878	FALSE	Sequest HT	Sequest HT (A2)	A	2	Unambiguous	1	P62081	40S ribosomal protein S7 OS=Homo sapiens OX=9606 GN=RPS7 PE=1 SV=1	P62081	40S ribosomal protein S7 OS=Homo sapiens OX=9606 GN=RPS7 PE=1 SV=1	0	4	0.7232	0	1	1	642.858	2568.41	2568.41	-0.84	-0.00054	0/0	0	0	956090	HCD	MS2	3.55804	116.315	110.36	38120	38113	200925_HELA_iNrich_bRP_F12.raw	F2.12	133	1	FALSE	R	T	F2	trypsin	202653	413989	0.32864	0.67136	MOCK	1ST	15	140	0	FALSE	22	98147.4	NA	NA	NA
High	[R].AEGSDVANAVLDGADcImLSGETAkGDYPLEAVR.[M]	HCD	5.62	1.1e-05	5.2e-10	3.03	0.87	1	Sequest HT (2)	2	1778.33	-3.86	110.368	38123	38123	P14618	NA	AEGSDVANAVLDGADCIMLSGETAKGDYPLEAVR	34	2	110.368	149193	34	C16(Carbamidomethyl);M18(Oxidation);K25(Acetyl:2H(3))	Carbamidomethyl@C;Oxidation@M;Acetyl:2H(3)@K	27	QE	0.762942	FALSE	Sequest HT	Sequest HT (A2)	A	2	Unambiguous	1	P14618	Pyruvate kinase PKM OS=Homo sapiens OX=9606 GN=PKM PE=1 SV=4	P14618	Pyruvate kinase PKM OS=Homo sapiens OX=9606 GN=PKM PE=1 SV=4	0	2	0.8701	0	1	1	1778.33	3555.65	3555.67	-3.86	-0.00686	0/0	0	0	2.40611e+06	HCD	MS2	0	120	110.368	38123	38113	200925_HELA_iNrich_bRP_F12.raw	F2.12	138	1	FALSE	R	A	F2	trypsin	250622	1.26533e+06	0.165323	0.834677	MOCK	1ST	15	140	0	FALSE	16;18;25	232246	NA	NA	NA
High	[R].LkELESQVSGLEkEAIELR.[E]	HCD	5.32	1.1e-05	3.1e-08	2.35	0.62	1	Sequest HT (2)	2	1131.13	-0.61	110.373	38125	38125	Q9P2E9	NA	LKELESQVSGLEKEAIELR	19	2	110.372	149194	19	K2(Acetyl:2H(3));K13(Acetyl:2H(3))	Acetyl:2H(3)@K;Acetyl:2H(3)@K	27	QE	0.76298	FALSE	Sequest HT	Sequest HT (A2)	A	2	Unambiguous	1	Q9P2E9	Ribosome-binding protein 1 OS=Homo sapiens OX=9606 GN=RRBP1 PE=1 SV=5	Q9P2E9	Ribosome-binding protein 1 OS=Homo sapiens OX=9606 GN=RRBP1 PE=1 SV=5	0	2	0.6165	0	1	1	1131.13	2261.25	2261.25	-0.61	-0.00069	0/0	0	0	1.34723e+06	HCD	MS2	0	113.913	110.373	38125	38113	200925_HELA_iNrich_bRP_F12.raw	F2.12	149	1	FALSE	R	L	F2	trypsin	331304	933607	0.261918	0.738082	MOCK	1ST	15	140	0	FALSE	2;13	182799	NA	NA	NA
High	[R].aVLVDLEPGTmDSVR.[S]	HCD	2.41	0.00044	0.0041	0.41	0.72	1	Sequest HT (2)	2	830.417	0.73	110.395	38136	38136	P04350; Q3ZCM7; P68371	Acetyl	AVLVDLEPGTMDSVR	15	2	110.396	149195	15	N-Term(Acetyl);M11(Oxidation)	Acetyl@Any N-term;Oxidation@M	27	QE	0.763164	FALSE	Sequest HT	Sequest HT (A2)	A	2	Unambiguous	3	P04350; Q3ZCM7; P68371	Tubulin beta-4A chain OS=Homo sapiens OX=9606 GN=TUBB4A PE=1 SV=2;Tubulin beta-8 chain OS=Homo sapiens OX=9606 GN=TUBB8 PE=1 SV=2;Tubulin beta-4B chain OS=Homo sapiens OX=9606 GN=TUBB4B PE=1 SV=1	P04350; Q3ZCM7; P68371	Tubulin beta-4A chain OS=Homo sapiens OX=9606 GN=TUBB4A PE=1 SV=2; Tubulin beta-8 chain OS=Homo sapiens OX=9606 GN=TUBB8 PE=1 SV=2; Tubulin beta-4B chain OS=Homo sapiens OX=9606 GN=TUBB4B PE=1 SV=1	0	2	0.7178	0	1	1	830.417	1659.83	1659.83	0.73	0.00061	0/0	0	0	6.68197e+06	HCD	MS2	23.1396	12.861	110.395	38136	38126	200925_HELA_iNrich_bRP_F12.raw	F2.12	167	3	FALSE	R	A	F2	trypsin	1.05832e+06	826198	0.561588	0.438412	MOCK	1ST	15	140	0	FALSE	0;11	461683	NA	NA	NA
High	[R].lQQVLQMESHIQSTSDR.[I]	HCD	4.81	1.1e-05	1e-06	1.76	0.71	1	Sequest HT (2)	2	1023.01	2.48	110.397	38137	38137	Q14974	Acetyl:2H(3	LQQVLQMESHIQSTSDR	17	2	110.397	149196	17	N-Term(Acetyl:2H(3))	Acetyl:2H(3)@Any N-term	27	QE	0.763177	FALSE	Sequest HT	Sequest HT (A2)	A	2	Unambiguous	1	Q14974	Importin subunit beta-1 OS=Homo sapiens OX=9606 GN=KPNB1 PE=1 SV=2	Q14974	Importin subunit beta-1 OS=Homo sapiens OX=9606 GN=KPNB1 PE=1 SV=2	0	2	0.7131	0	1	1	1023.01	2045.02	2045.02	2.48	0.00253	0/0	0	0	4.95117e+06	HCD	MS2	0	59.869	110.397	38137	38126	200925_HELA_iNrich_bRP_F12.raw	F2.12	177	1	FALSE	R	L	F2	trypsin	315410	507415	0.383326	0.616674	MOCK	1ST	15	140	0	FALSE	0	99130.9	NA	NA	NA
High	[R].iDcFSEVPTSVFGEkLR.[E]	HCD	3.11	0.00021	0.0012	0.566	0.56	1	Sequest HT (2)	3	692.018	-1.9	110.398	38138	38138	O00567	Acetyl:2H(3	IDCFSEVPTSVFGEKLR	17	3	110.398	149197	17	N-Term(Acetyl:2H(3));C3(Carbamidomethyl);K15(Acetyl:2H(3))	Acetyl:2H(3)@Any N-term;Carbamidomethyl@C;Acetyl:2H(3)@K	27	QE	0.763187	FALSE	Sequest HT	Sequest HT (A2)	A	2	Unambiguous	1	O00567	Nucleolar protein 56 OS=Homo sapiens OX=9606 GN=NOP56 PE=1 SV=4	O00567	Nucleolar protein 56 OS=Homo sapiens OX=9606 GN=NOP56 PE=1 SV=4	0	3	0.5595	0	1	1	692.018	2074.04	2074.04	-1.9	-0.00131	0/0	0	0	5.24645e+06	HCD	MS2	32.8856	24.446	110.398	38138	38126	200925_HELA_iNrich_bRP_F12.raw	F2.12	199	1	FALSE	R	I	F2	trypsin	60471.7	1.14336e+06	0.0502327	0.949767	MOCK	1ST	15	140	0	FALSE	0;3;15	304966	NA	NA	NA
High	[R].kGELLkkSDLQkDF.[-]	HCD	2.48	0.0021	0.022	0.215	0.29	1	Sequest HT (2)	3	610.353	0.26	110.435	38155	38155	P49642	NA	KGELLKKSDLQKDF	14	3	110.435	149198	14	K1(Acetyl:2H(3));K6(Acetyl:2H(3));K7(Acetyl:2H(3));K12(Acetyl:2H(3))	Acetyl:2H(3)@K;Acetyl:2H(3)@K;Acetyl:2H(3)@K;Acetyl:2H(3)@K	27	QE	0.763478	FALSE	Sequest HT	Sequest HT (A2)	A	2	Unambiguous	1	P49642	DNA primase small subunit OS=Homo sapiens OX=9606 GN=PRIM1 PE=1 SV=1	P49642	DNA primase small subunit OS=Homo sapiens OX=9606 GN=PRIM1 PE=1 SV=1	0	3	0.2903	0	1	1	610.353	1829.04	1829.04	0.26	0.00016	0/0	0	0	5.0423e+06	HCD	MS2	29.2953	21.224	110.435	38155	38152	200925_HELA_iNrich_bRP_F12.raw	F2.12	91	1	FALSE	R	K	F2	trypsin	1.12844e+06	558713	0.668842	0.331158	MOCK	1ST	15	140	0	FALSE	1;6;7;12	305166	NA	NA	NA
High	[R].kIIkDGEQHEDLNEVAkLFNIHED.[-]	HCD	3.93	1.1e-05	9.2e-06	1.4	0.52	1	Sequest HT (2)	3	990.503	-9.05	110.437	38156	38156	O95831	NA	KIIKDGEQHEDLNEVAKLFNIHED	24	3	110.437	149199	24	K1(Acetyl:2H(3));K4(Acetyl:2H(3));K17(Acetyl:2H(3))	Acetyl:2H(3)@K;Acetyl:2H(3)@K;Acetyl:2H(3)@K	27	QE	0.763493	FALSE	Sequest HT	Sequest HT (A2)	A	2	Unambiguous	1	O95831	Apoptosis-inducing factor 1, mitochondrial OS=Homo sapiens OX=9606 GN=AIFM1 PE=1 SV=1	O95831	Apoptosis-inducing factor 1, mitochondrial OS=Homo sapiens OX=9606 GN=AIFM1 PE=1 SV=1	0	3	0.5242	0	1	1	990.503	2969.49	2969.52	-9.05	-0.00896	0/0	0	0	3922524	HCD	MS2	48.57	77.196	110.437	38156	38152	200925_HELA_iNrich_bRP_F12.raw	F2.12	220	1	FALSE	R	K	F2	trypsin	592082	895984	0.397887	0.602113	MOCK	1ST	15	140	0	FALSE	1;4;17	271675	NA	NA	NA
High	[R].VkAEEDkIPLLVVGNkSDLEER.[R]	HCD	6.46	1.1e-05	7.3e-07	1.82	0.7	1	Sequest HT (2)	3	872.818	-1.49	110.441	38158	38158	P11234	NA	VKAEEDKIPLLVVGNKSDLEER	22	3	110.441	149200	22	K2(Acetyl:2H(3));K7(Acetyl:2H(3));K16(Acetyl:2H(3))	Acetyl:2H(3)@K;Acetyl:2H(3)@K;Acetyl:2H(3)@K	27	QE	0.76353	FALSE	Sequest HT	Sequest HT (A2)	A	2	Unambiguous	1	P11234	Ras-related protein Ral-B OS=Homo sapiens OX=9606 GN=RALB PE=1 SV=1	P11234	Ras-related protein Ral-B OS=Homo sapiens OX=9606 GN=RALB PE=1 SV=1	0	3	0.6981	0	1	1	872.818	2616.44	2616.44	-1.49	-0.0013	0/0	0	0	2.00677e+06	HCD	MS2	34.5461	84.017	110.441	38158	38152	200925_HELA_iNrich_bRP_F12.raw	F2.12	118	1	FALSE	R	V	F2	trypsin	744036	1.44323e+06	0.340166	0.659834	MOCK	1ST	15	140	0	FALSE	2;7;16	363690	NA	NA	NA
High	[R].kIIkDGEQHEDLNEVAkLFNIHED.[-]	HCD	4.17	0.00011	0.00053	0.695	0.5	1	Sequest HT (2)	4	743.131	-5.93	110.446	38160	38160	O95831	NA	KIIKDGEQHEDLNEVAKLFNIHED	24	4	110.446	149201	24	K1(Acetyl:2H(3));K4(Acetyl:2H(3));K17(Acetyl:2H(3))	Acetyl:2H(3)@K;Acetyl:2H(3)@K;Acetyl:2H(3)@K	27	QE	0.763566	FALSE	Sequest HT	Sequest HT (A2)	A	2	Unambiguous	1	O95831	Apoptosis-inducing factor 1, mitochondrial OS=Homo sapiens OX=9606 GN=AIFM1 PE=1 SV=1	O95831	Apoptosis-inducing factor 1, mitochondrial OS=Homo sapiens OX=9606 GN=AIFM1 PE=1 SV=1	0	4	0.4988	0	1	1	743.131	2969.5	2969.52	-5.93	-0.0044	0/0	0	0	413608	HCD	MS2	31.7041	98.03	110.446	38160	38152	200925_HELA_iNrich_bRP_F12.raw	F2.12	222	1	FALSE	R	K	F2	trypsin	253352	302845	0.455507	0.544493	MOCK	1ST	15	140	0	FALSE	1;4;17	88224.3	NA	NA	NA
High	[R].IEEELGSkAkFAGR.[N]	HCD	1.9	0.00046	0.0043	0.405	0.06	1	Sequest HT (2)	3	542.301	4.56	110.472	38171	38171	P06733	NA	IEEELGSKAKFAGR	14	3	110.472	149202	14	K8(Acetyl:2H(3));K10(Acetyl:2H(3))	Acetyl:2H(3)@K;Acetyl:2H(3)@K	27	QE	0.763778	FALSE	Sequest HT	Sequest HT (A2)	A	2	Unambiguous	1	P06733	Alpha-enolase OS=Homo sapiens OX=9606 GN=ENO1 PE=1 SV=2	P06733	Alpha-enolase OS=Homo sapiens OX=9606 GN=ENO1 PE=1 SV=2	0	3	0.0632	0	1	1	542.301	1624.89	1624.88	4.56	0.00247	0/0	0	0	4.50275e+06	HCD	MS2	57.1228	29.428	110.472	38171	38165	200925_HELA_iNrich_bRP_F12.raw	F2.12	157	1	FALSE	R	I	F2	trypsin	99750.5	738728	0.118966	0.881034	MOCK	1ST	15	140	0	FALSE	8;10	195410	NA	NA	NA
High	[R].iDcFSEVPTSVFGEkLR.[E]	HCD	2.88	7.4e-05	0.00026	0.818	0.53	1	Sequest HT (2)	2	1037.53	2.96	110.483	38177	38177	O00567	Acetyl:2H(3	IDCFSEVPTSVFGEKLR	17	2	110.483	149203	17	N-Term(Acetyl:2H(3));C3(Carbamidomethyl);K15(Acetyl:2H(3))	Acetyl:2H(3)@Any N-term;Carbamidomethyl@C;Acetyl:2H(3)@K	27	QE	0.763866	FALSE	Sequest HT	Sequest HT (A2)	A	2	Unambiguous	1	O00567	Nucleolar protein 56 OS=Homo sapiens OX=9606 GN=NOP56 PE=1 SV=4	O00567	Nucleolar protein 56 OS=Homo sapiens OX=9606 GN=NOP56 PE=1 SV=4	0	2	0.5347	0	1	1	1037.53	2074.05	2074.04	2.96	0.00307	0/0	0	0	1.27064e+06	HCD	MS2	35.3075	120	110.483	38177	38165	200925_HELA_iNrich_bRP_F12.raw	F2.12	215	1	FALSE	R	I	F2	trypsin	59807.5	2.14623e+06	0.0271108	0.972889	MOCK	1ST	15	140	0	FALSE	0;3;15	1342025	NA	NA	NA
High	[R].iEEELGSkAkFAGR.[N]	HCD	2.95	1.1e-05	6.8e-06	1.45	0.48	1	Sequest HT (2)	1	1669.92	2.8	110.492	38180	38180	P06733	Acetyl:2H(3	IEEELGSKAKFAGR	14	1	110.492	149204	14	N-Term(Acetyl:2H(3));K8(Acetyl:2H(3));K10(Acetyl:2H(3))	Acetyl:2H(3)@Any N-term;Acetyl:2H(3)@K;Acetyl:2H(3)@K	27	QE	0.763938	FALSE	Sequest HT	Sequest HT (A2)	A	2	Unambiguous	1	P06733	Alpha-enolase OS=Homo sapiens OX=9606 GN=ENO1 PE=1 SV=2	P06733	Alpha-enolase OS=Homo sapiens OX=9606 GN=ENO1 PE=1 SV=2	0	1	0.4814	0	1	1	1669.92	1669.92	1669.91	2.8	0.00468	0/0	0	0	721667	HCD	MS2	0	120	110.492	38180	38178	200925_HELA_iNrich_bRP_F12.raw	F2.12	157	1	FALSE	R	I	F2	trypsin	69791.5	89819.4	0.43726	0.56274	MOCK	1ST	15	140	0	FALSE	0;8;10	29426	NA	NA	NA
High	[R].iEEELGSkAkFAGR.[N]	HCD	3.9	1.8e-05	4.1e-05	1.14	0.57	1	Sequest HT (2)	3	557.308	0.23	110.494	38181	38181	P06733	Acetyl:2H(3	IEEELGSKAKFAGR	14	3	110.494	149205	14	N-Term(Acetyl:2H(3));K8(Acetyl:2H(3));K10(Acetyl:2H(3))	Acetyl:2H(3)@Any N-term;Acetyl:2H(3)@K;Acetyl:2H(3)@K	27	QE	0.763949	FALSE	Sequest HT	Sequest HT (A2)	A	2	Unambiguous	1	P06733	Alpha-enolase OS=Homo sapiens OX=9606 GN=ENO1 PE=1 SV=2	P06733	Alpha-enolase OS=Homo sapiens OX=9606 GN=ENO1 PE=1 SV=2	0	3	0.5692	0	1	1	557.308	1669.91	1669.91	0.23	0.00013	0/0	0	0	3.78555e+06	HCD	MS2	11.8547	31.651	110.494	38181	38178	200925_HELA_iNrich_bRP_F12.raw	F2.12	168	1	FALSE	R	I	F2	trypsin	367451	1.81374e+06	0.168463	0.831537	MOCK	1ST	15	140	0	FALSE	0;8;10	421596	NA	NA	NA
High	[R].LAEAEkSQLIMQAEAEAASVR.[M]	HCD	5.61	1.8e-05	6.6e-05	1.06	0.6	1	Sequest HT (2)	4	573.3	-1.02	110.497	38183	38183	O75955	NA	LAEAEKSQLIMQAEAEAASVR	21	4	110.497	149206	21	K6(Acetyl:2H(3))	Acetyl:2H(3)@K	27	QE	0.763975	FALSE	Sequest HT	Sequest HT (A2)	A	2	Unambiguous	1	O75955	Flotillin-1 OS=Homo sapiens OX=9606 GN=FLOT1 PE=1 SV=3	O75955	Flotillin-1 OS=Homo sapiens OX=9606 GN=FLOT1 PE=1 SV=3	0	4	0.6025	0	1	1	573.3	2290.18	2290.18	-1.02	-0.00058	0/0	0	0	1.11222e+06	HCD	MS2	0	86.069	110.497	38183	38178	200925_HELA_iNrich_bRP_F12.raw	F2.12	199	1	FALSE	R	L	F2	trypsin	228250	702751	0.245166	0.754834	MOCK	1ST	15	140	0	FALSE	6	144750	NA	NA	NA
High	[R].LAEAEkSQLImQAEAEAASVR.[M]	HCD	6.08	1.1e-05	1.4e-05	1.33	0.57	1	Sequest HT (2)	3	769.397	1.04	110.512	38189	38189	O75955	NA	LAEAEKSQLIMQAEAEAASVR	21	3	110.512	149207	21	K6(Acetyl:2H(3));M11(Oxidation)	Acetyl:2H(3)@K;Oxidation@M	27	QE	0.764093	FALSE	Sequest HT	Sequest HT (A2)	A	2	Unambiguous	1	O75955	Flotillin-1 OS=Homo sapiens OX=9606 GN=FLOT1 PE=1 SV=3	O75955	Flotillin-1 OS=Homo sapiens OX=9606 GN=FLOT1 PE=1 SV=3	0	3	0.5724	0	1	1	769.397	2306.18	2306.17	1.04	0.0008	0/0	0	0	1.05972e+06	HCD	MS2	26.1938	120	110.512	38189	38178	200925_HELA_iNrich_bRP_F12.raw	F2.12	201	1	FALSE	R	L	F2	trypsin	398111	1.19917e+06	0.249243	0.750757	MOCK	1ST	15	140	0	FALSE	6;11	241146	NA	NA	NA
High	[R].VkAEEDkIPLLVVGNkSDLEER.[R]	HCD	4.63	1.1e-05	2.2e-08	2.41	0.81	1	Sequest HT (2)	2	1308.73	1.76	110.524	38194	38194	P11234	NA	VKAEEDKIPLLVVGNKSDLEER	22	2	110.524	149208	22	K2(Acetyl:2H(3));K7(Acetyl:2H(3));K16(Acetyl:2H(3))	Acetyl:2H(3)@K;Acetyl:2H(3)@K;Acetyl:2H(3)@K	27	QE	0.764194	FALSE	Sequest HT	Sequest HT (A2)	A	2	Unambiguous	1	P11234	Ras-related protein Ral-B OS=Homo sapiens OX=9606 GN=RALB PE=1 SV=1	P11234	Ras-related protein Ral-B OS=Homo sapiens OX=9606 GN=RALB PE=1 SV=1	0	2	0.8056	0	1	1	1308.73	2616.45	2616.44	1.76	0.0023	0/0	0	0	9297367	HCD	MS2	0	24.28	110.524	38194	38191	200925_HELA_iNrich_bRP_F12.raw	F2.12	111	1	FALSE	R	V	F2	trypsin	602373	2.36959e+06	0.202685	0.797315	MOCK	1ST	15	140	0	FALSE	2;7;16	1155165	NA	NA	NA
High	[R].vQEVPkLkVcALR.[V]	HCD	2.87	4e-05	0.00012	0.957	0.63	1	Sequest HT (2)	2	838	0.26	110.532	38198	38198	Q07020	Acetyl:2H(3	VQEVPKLKVCALR	13	2	110.532	149209	13	N-Term(Acetyl:2H(3));K6(Acetyl:2H(3));K8(Acetyl:2H(3));C10(Carbamidomethyl)	Acetyl:2H(3)@Any N-term;Acetyl:2H(3)@K;Acetyl:2H(3)@K;Carbamidomethyl@C	27	QE	0.764259	FALSE	Sequest HT	Sequest HT (A2)	A	2	Unambiguous	1	Q07020	60S ribosomal protein L18 OS=Homo sapiens OX=9606 GN=RPL18 PE=1 SV=2	Q07020	60S ribosomal protein L18 OS=Homo sapiens OX=9606 GN=RPL18 PE=1 SV=2	0	2	0.6341	0	1	1	838	1674.99	1674.99	0.26	0.00022	0/0	0	0	2.39372e+06	HCD	MS2	50.219	101.757	110.532	38198	38191	200925_HELA_iNrich_bRP_F12.raw	F2.12	52	1	FALSE	R	V	F2	trypsin	610079	1.20317e+06	0.336456	0.663544	MOCK	1ST	15	140	0	FALSE	0;6;8;10	616846	NA	NA	NA
High	[R].TGIVDISILTTGMSATSR.[K]	HCD	2.58	0.00018	0.0009	0.612	0.4	1	Sequest HT (2)	2	911.979	-4.15	110.547	38205	38205	P33991	NA	TGIVDISILTTGMSATSR	18	2	110.548	149210	18		NA	27	QE	0.76438	FALSE	Sequest HT	Sequest HT (A2)	A	2	Unambiguous	1	P33991	DNA replication licensing factor MCM4 OS=Homo sapiens OX=9606 GN=MCM4 PE=1 SV=5	P33991	DNA replication licensing factor MCM4 OS=Homo sapiens OX=9606 GN=MCM4 PE=1 SV=5	0	2	0.4031	0	1	1	911.979	1822.95	1822.96	-4.15	-0.00379	0/0	0	0	4.4281e+06	HCD	MS2	11.2068	65.844	110.547	38205	38204	200925_HELA_iNrich_bRP_F12.raw	F2.12	197	1	FALSE	R	T	F2	trypsin	225242	587441	0.277159	0.722841	MOCK	1ST	15	140	0	FALSE	NA	145380	NA	NA	NA
High	[R].aLAEIAkAELDDTPmRGR.[Q]	HCD	3.39	0.00016	0.00073	0.645	0.4	1	Sequest HT (2)	3	688.361	-0.5	110.553	38208	38208	P23246	Acetyl:2H(3	ALAEIAKAELDDTPMRGR	18	3	110.553	149211	18	N-Term(Acetyl:2H(3));K7(Acetyl:2H(3));M15(Oxidation)	Acetyl:2H(3)@Any N-term;Acetyl:2H(3)@K;Oxidation@M	27	QE	0.764421	FALSE	Sequest HT	Sequest HT (A2)	A	2	Unambiguous	1	P23246	Splicing factor, proline- and glutamine-rich OS=Homo sapiens OX=9606 GN=SFPQ PE=1 SV=2	P23246	Splicing factor, proline- and glutamine-rich OS=Homo sapiens OX=9606 GN=SFPQ PE=1 SV=2	1	3	0.3982	0	1	1	688.361	2063.07	2063.07	-0.5	-0.00035	0/0	0	0	1.38234e+06	HCD	MS2	12.0045	53.372	110.553	38208	38204	200925_HELA_iNrich_bRP_F12.raw	F2.12	208	1	FALSE	R	A	F2	trypsin	459350	492706	0.482482	0.517518	MOCK	1ST	15	140	0	FALSE	0;7;15	217499	NA	NA	NA
High	[R].AQHEDQVEQYkkELEkTYSAkLDNAR.[Q]	HCD	5.08	1.1e-05	8.5e-06	1.41	0.68	1	Sequest HT (2)	4	826.172	-1.57	110.555	38209	38209	P02545	NA	AQHEDQVEQYKKELEKTYSAKLDNAR	26	4	110.555	149212	26	K11(Acetyl:2H(3));K12(Acetyl:2H(3));K16(Acetyl:2H(3));K21(Acetyl:2H(3))	Acetyl:2H(3)@K;Acetyl:2H(3)@K;Acetyl:2H(3)@K;Acetyl:2H(3)@K	27	QE	0.764438	FALSE	Sequest HT	Sequest HT (A2)	A	2	Unambiguous	1	P02545	Prelamin-A/C OS=Homo sapiens OX=9606 GN=LMNA PE=1 SV=1	P02545	Prelamin-A/C OS=Homo sapiens OX=9606 GN=LMNA PE=1 SV=1	0	4	0.6752	0	1	1	826.172	3301.67	3301.67	-1.57	-0.00129	0/0	0	0	464491	HCD	MS2	0	98.246	110.555	38209	38204	200925_HELA_iNrich_bRP_F12.raw	F2.12	234	1	FALSE	R	A	F2	trypsin	190278	462284	0.291586	0.708414	MOCK	1ST	15	140	0	FALSE	11;12;16;21	90684.2	NA	NA	NA
High	[R].kLAEVTEEEWLSIPEVGDAR.[N]	HCD	5.49	1.1e-05	5e-10	3.04	0.67	1	Sequest HT (2)	2	1158.59	-1.39	110.558	38210	38210	O94906	NA	KLAEVTEEEWLSIPEVGDAR	20	2	110.558	149213	20	K1(Acetyl:2H(3))	Acetyl:2H(3)@K	27	QE	0.76446	FALSE	Sequest HT	Sequest HT (A2)	A	2	Unambiguous	1	O94906	Pre-mRNA-processing factor 6 OS=Homo sapiens OX=9606 GN=PRPF6 PE=1 SV=1	O94906	Pre-mRNA-processing factor 6 OS=Homo sapiens OX=9606 GN=PRPF6 PE=1 SV=1	0	2	0.6685	0	1	1	1158.59	2316.18	2316.18	-1.39	-0.00161	0/0	0	0	2.89295e+06	HCD	MS2	0	120	110.558	38210	38204	200925_HELA_iNrich_bRP_F12.raw	F2.12	210	1	FALSE	R	K	F2	trypsin	268929	1.03559e+06	0.206151	0.793849	MOCK	1ST	15	140	0	FALSE	1	333059	NA	NA	NA
High	[R].AQHEDQVEQYkkELEkTYSAkLDNAR.[Q]	HCD	7.58	1.1e-05	3.5e-08	2.33	0.63	1	Sequest HT (2)	3	1101.23	-1.95	110.565	38213	38213	P02545	NA	AQHEDQVEQYKKELEKTYSAKLDNAR	26	3	110.565	149214	26	K11(Acetyl:2H(3));K12(Acetyl:2H(3));K16(Acetyl:2H(3));K21(Acetyl:2H(3))	Acetyl:2H(3)@K;Acetyl:2H(3)@K;Acetyl:2H(3)@K;Acetyl:2H(3)@K	27	QE	0.764521	FALSE	Sequest HT	Sequest HT (A2)	A	2	Unambiguous	1	P02545	Prelamin-A/C OS=Homo sapiens OX=9606 GN=LMNA PE=1 SV=1	P02545	Prelamin-A/C OS=Homo sapiens OX=9606 GN=LMNA PE=1 SV=1	0	3	0.6306	0	1	1	1101.23	3301.67	3301.67	-1.95	-0.00215	0/0	0	0	1381468	HCD	MS2	0	120	110.565	38213	38204	200925_HELA_iNrich_bRP_F12.raw	F2.12	236	1	FALSE	R	A	F2	trypsin	763107	1.72544e+06	0.306647	0.693353	MOCK	1ST	15	140	0	FALSE	11;12;16;21	240763	NA	NA	NA
High	[R].aLAEIAkAELDDTPmRGR.[Q]	HCD	3.27	0.0002	0.001	0.595	0.63	1	Sequest HT (2)	2	1032.04	-1.42	110.568	38214	38214	P23246	Acetyl:2H(3	ALAEIAKAELDDTPMRGR	18	2	110.568	149215	18	N-Term(Acetyl:2H(3));K7(Acetyl:2H(3));M15(Oxidation)	Acetyl:2H(3)@Any N-term;Acetyl:2H(3)@K;Oxidation@M	27	QE	0.764542	FALSE	Sequest HT	Sequest HT (A2)	A	2	Unambiguous	1	P23246	Splicing factor, proline- and glutamine-rich OS=Homo sapiens OX=9606 GN=SFPQ PE=1 SV=2	P23246	Splicing factor, proline- and glutamine-rich OS=Homo sapiens OX=9606 GN=SFPQ PE=1 SV=2	1	2	0.633	0	1	1	1032.04	2063.07	2063.07	-1.42	-0.00146	0/0	0	0	2.56851e+06	HCD	MS2	10.1266	118.375	110.568	38214	38204	200925_HELA_iNrich_bRP_F12.raw	F2.12	209	1	FALSE	R	A	F2	trypsin	565844	200133	0.738722	0.261278	MOCK	1ST	15	140	0	FALSE	0;7;15	133068	NA	NA	NA
High	[R].iEEELGSkAkFAGR.[N]	HCD	4.59	1.1e-05	2.1e-06	1.64	0.6	1	Sequest HT (2)	2	835.459	-0.02	110.579	38218	38218	P06733	Acetyl:2H(3	IEEELGSKAKFAGR	14	2	110.579	149216	14	N-Term(Acetyl:2H(3));K8(Acetyl:2H(3));K10(Acetyl:2H(3))	Acetyl:2H(3)@Any N-term;Acetyl:2H(3)@K;Acetyl:2H(3)@K	27	QE	0.764635	FALSE	Sequest HT	Sequest HT (A2)	A	2	Unambiguous	1	P06733	Alpha-enolase OS=Homo sapiens OX=9606 GN=ENO1 PE=1 SV=2	P06733	Alpha-enolase OS=Homo sapiens OX=9606 GN=ENO1 PE=1 SV=2	0	2	0.6035	0	1	1	835.459	1669.91	1669.91	-0.02	-1e-05	0/0	0	0	18034126	HCD	MS2	16.8211	12.093	110.579	38218	38217	200925_HELA_iNrich_bRP_F12.raw	F2.12	167	1	FALSE	R	I	F2	trypsin	2.95282e+06	7.37049e+06	0.286034	0.713966	MOCK	1ST	15	140	0	FALSE	0;8;10	2042802	NA	NA	NA
High	[R].ekLQEEMLQREEAENTLQSFRQDVDNASLAR.[L]	HCD	3.52	1.1e-05	1.3e-05	1.34	0.72	1	Sequest HT (2)	3	1256.62	-0.59	110.581	38219	38219	P08670	Acetyl:2H(3	EKLQEEMLQREEAENTLQSFRQDVDNASLAR	31	3	110.581	149217	31	N-Term(Acetyl:2H(3));K2(Acetyl:2H(3))	Acetyl:2H(3)@Any N-term;Acetyl:2H(3)@K	27	QE	0.764646	FALSE	Sequest HT	Sequest HT (A2)	A	2	Unambiguous	1	P08670	Vimentin OS=Homo sapiens OX=9606 GN=VIM PE=1 SV=4	P08670	Vimentin OS=Homo sapiens OX=9606 GN=VIM PE=1 SV=4	2	3	0.7244	0	1	1	1256.62	3767.84	3767.84	-0.59	-0.00074	0/0	0	0	5.57186e+06	HCD	MS2	3.93552	30.541	110.581	38219	38217	200925_HELA_iNrich_bRP_F12.raw	F2.12	205	1	FALSE	R	E	F2	trypsin	688399	681869	0.502383	0.497617	MOCK	1ST	15	140	0	FALSE	0;2	377688	NA	NA	NA
High	[R].iYADkAADIIDGLR.[K]	HCD	3.39	1.1e-05	7.1e-06	1.44	0.73	1	Sequest HT (2)	2	812.447	-0.12	110.582	38220	38220	Q96ST3	Acetyl:2H(3	IYADKAADIIDGLR	14	2	110.582	149218	14	N-Term(Acetyl:2H(3));K5(Acetyl:2H(3))	Acetyl:2H(3)@Any N-term;Acetyl:2H(3)@K	27	QE	0.764655	FALSE	Sequest HT	Sequest HT (A2)	A	2	Unambiguous	1	Q96ST3	Paired amphipathic helix protein Sin3a OS=Homo sapiens OX=9606 GN=SIN3A PE=1 SV=2	Q96ST3	Paired amphipathic helix protein Sin3a OS=Homo sapiens OX=9606 GN=SIN3A PE=1 SV=2	0	2	0.7345	0	1	1	812.447	1623.89	1623.89	-0.12	-0.0001	0/0	0	0	10558675	HCD	MS2	42.2398	7.072	110.582	38220	38217	200925_HELA_iNrich_bRP_F12.raw	F2.12	176	1	FALSE	R	I	F2	trypsin	812420	3.64738e+06	0.182165	0.817835	MOCK	1ST	15	140	0	FALSE	0;5	662780	NA	NA	NA
High	[R].lAcLAGELR.[C]	HCD	3.21	0.00011	0.00054	0.695	0.53	1	Sequest HT (2)	2	524.288	-0.89	110.595	38226	38226	Q9NPF0	Acetyl:2H(3	LACLAGELR	9	2	110.595	149219	9	N-Term(Acetyl:2H(3));C3(Carbamidomethyl)	Acetyl:2H(3)@Any N-term;Carbamidomethyl@C	27	QE	0.764761	FALSE	Sequest HT	Sequest HT (A2)	A	2	Unambiguous	1	Q9NPF0	CD320 antigen OS=Homo sapiens OX=9606 GN=CD320 PE=1 SV=1	Q9NPF0	CD320 antigen OS=Homo sapiens OX=9606 GN=CD320 PE=1 SV=1	0	2	0.5265	0	1	1	524.288	1047.57	1047.57	-0.89	-0.00046	0/0	0	0	780325	HCD	MS2	0	120	110.595	38226	38217	200925_HELA_iNrich_bRP_F12.raw	F2.12	180	1	FALSE	R	L	F2	trypsin	192931	741221	0.206531	0.793469	MOCK	1ST	15	140	0	FALSE	0;3	200076	NA	NA	NA
High	[R].dSASFNPELLTHILDGSPEkTRR.[R]	HCD	3.78	1.1e-05	1.8e-05	1.29	0.65	1	Sequest HT (2)	3	891.797	0.31	110.597	38227	38227	Q15067	Acetyl:2H(3	DSASFNPELLTHILDGSPEKTRR	23	3	110.597	149220	23	N-Term(Acetyl:2H(3));K20(Acetyl:2H(3))	Acetyl:2H(3)@Any N-term;Acetyl:2H(3)@K	27	QE	0.764772	FALSE	Sequest HT	Sequest HT (A2)	A	2	Unambiguous	1	Q15067	Peroxisomal acyl-coenzyme A oxidase 1 OS=Homo sapiens OX=9606 GN=ACOX1 PE=1 SV=3	Q15067	Peroxisomal acyl-coenzyme A oxidase 1 OS=Homo sapiens OX=9606 GN=ACOX1 PE=1 SV=3	1	3	0.6508	0	1	1	891.797	2673.38	2673.37	0.31	0.00028	0/0	0	0	5514149	HCD	MS2	1.92346	51.58	110.597	38227	38217	200925_HELA_iNrich_bRP_F12.raw	F2.12	213	1	FALSE	R	D	F2	trypsin	276730	1.22032e+06	0.18485	0.81515	MOCK	1ST	15	140	0	FALSE	0;20	402938	NA	NA	NA
High	[R].IINEPTAAAIAYGLDkkVGAER.[N]	HCD	5.91	1.1e-05	2.8e-07	1.98	0.68	1	Sequest HT (2)	3	797.446	1.66	110.598	38228	38228	P11142	NA	IINEPTAAAIAYGLDKKVGAER	22	3	110.598	149221	22	K16(Acetyl:2H(3));K17(Acetyl:2H(3))	Acetyl:2H(3)@K;Acetyl:2H(3)@K	27	QE	0.764786	FALSE	Sequest HT	Sequest HT (A2)	A	2	Unambiguous	1	P11142	Heat shock cognate 71 kDa protein OS=Homo sapiens OX=9606 GN=HSPA8 PE=1 SV=1	P11142	Heat shock cognate 71 kDa protein OS=Homo sapiens OX=9606 GN=HSPA8 PE=1 SV=1	0	3	0.6768	0	1	1	797.446	2390.32	2390.32	1.66	0.00132	0/0	0	0	4.68066e+06	HCD	MS2	27.2511	69.476	110.598	38228	38217	200925_HELA_iNrich_bRP_F12.raw	F2.12	125	1	FALSE	R	I	F2	trypsin	357598	1.64295e+06	0.17875	0.82125	MOCK	1ST	15	140	0	FALSE	16;17	275726	NA	NA	NA
High	[R].LQVEHPVTEcITGLDLVQEMIR.[V]	HCD	4.66	3.3e-05	9.7e-05	0.991	0.65	1	Sequest HT (2)	3	860.779	1.99	110.6	38229	38229	P05165	NA	LQVEHPVTECITGLDLVQEMIR	22	3	110.6	149222	22	C10(Carbamidomethyl)	Carbamidomethyl@C	27	QE	0.764802	FALSE	Sequest HT	Sequest HT (A2)	A	2	Unambiguous	1	P05165	Propionyl-CoA carboxylase alpha chain, mitochondrial OS=Homo sapiens OX=9606 GN=PCCA PE=1 SV=4	P05165	Propionyl-CoA carboxylase alpha chain, mitochondrial OS=Homo sapiens OX=9606 GN=PCCA PE=1 SV=4	0	3	0.6481	0	1	1	860.779	2580.32	2580.32	1.99	0.00171	0/0	0	0	1.90122e+06	HCD	MS2	14.736	84.183	110.6	38229	38217	200925_HELA_iNrich_bRP_F12.raw	F2.12	204	1	FALSE	R	L	F2	trypsin	136775	347748	0.282287	0.717713	MOCK	1ST	15	140	0	FALSE	10	62764.7	NA	NA	NA
High	[R].ekLQEEMLQREEAENTLQSFRQDVDNASLAR.[L]	HCD	4.63	1.1e-05	1.5e-07	2.09	0.7	1	Sequest HT (2)	4	942.714	-2.2	110.607	38231	38231	P08670	Acetyl:2H(3	EKLQEEMLQREEAENTLQSFRQDVDNASLAR	31	4	110.607	149223	31	N-Term(Acetyl:2H(3));K2(Acetyl:2H(3))	Acetyl:2H(3)@Any N-term;Acetyl:2H(3)@K	27	QE	0.764854	FALSE	Sequest HT	Sequest HT (A2)	A	2	Unambiguous	1	P08670	Vimentin OS=Homo sapiens OX=9606 GN=VIM PE=1 SV=4	P08670	Vimentin OS=Homo sapiens OX=9606 GN=VIM PE=1 SV=4	2	4	0.6955	0	1	1	942.714	3767.83	3767.84	-2.2	-0.00207	0/0	0	0	4.22384e+06	HCD	MS2	5.96436	33.108	110.607	38231	38230	200925_HELA_iNrich_bRP_F12.raw	F2.12	195	1	FALSE	R	E	F2	trypsin	738238	773076	0.488474	0.511526	MOCK	1ST	15	140	0	FALSE	0;2	464825	NA	NA	NA
High	[R].EkQGTkVADSSkGPDEAkIkALLER.[T]	HCD	6.39	1.1e-05	7.8e-08	2.19	0.76	1	Sequest HT (2)	2	1462.32	2.07	110.628	38241	38241	O60506	NA	EKQGTKVADSSKGPDEAKIKALLER	25	2	110.628	149224	25	K2(Acetyl:2H(3));K6(Acetyl:2H(3));K12(Acetyl:2H(3));K18(Acetyl:2H(3));K20(Acetyl:2H(3))	Acetyl:2H(3)@K;Acetyl:2H(3)@K;Acetyl:2H(3)@K;Acetyl:2H(3)@K;Acetyl:2H(3)@K	27	QE	0.765021	FALSE	Sequest HT	Sequest HT (A2)	A	2	Unambiguous	1	O60506	Heterogeneous nuclear ribonucleoprotein Q OS=Homo sapiens OX=9606 GN=SYNCRIP PE=1 SV=2	O60506	Heterogeneous nuclear ribonucleoprotein Q OS=Homo sapiens OX=9606 GN=SYNCRIP PE=1 SV=2	0	2	0.7637	0	1	1	1462.32	2923.63	2923.62	2.07	0.00302	0/0	0	0	4.29127e+06	HCD	MS2	0	94.616	110.628	38241	38230	200925_HELA_iNrich_bRP_F12.raw	F2.12	104	1	FALSE	R	E	F2	trypsin	125211	1.12622e+06	0.100054	0.899946	MOCK	1ST	15	140	0	FALSE	2;6;12;18;20	146529	NA	NA	NA
High	[R].vQEVPkLkVcALR.[V]	HCD	1.54	0.00086	0.0078	0.335	0.46	1	Sequest HT (2)	1	1674.99	1.04	110.63	38242	38242	Q07020	Acetyl:2H(3	VQEVPKLKVCALR	13	1	110.63	149225	13	N-Term(Acetyl:2H(3));K6(Acetyl:2H(3));K8(Acetyl:2H(3));C10(Carbamidomethyl)	Acetyl:2H(3)@Any N-term;Acetyl:2H(3)@K;Acetyl:2H(3)@K;Carbamidomethyl@C	27	QE	0.765042	FALSE	Sequest HT	Sequest HT (A2)	A	2	Unambiguous	1	Q07020	60S ribosomal protein L18 OS=Homo sapiens OX=9606 GN=RPL18 PE=1 SV=2	Q07020	60S ribosomal protein L18 OS=Homo sapiens OX=9606 GN=RPL18 PE=1 SV=2	0	1	0.461	0	1	1	1674.99	1674.99	1674.99	1.04	0.00174	0/0	0	0	4.08986e+06	HCD	MS2	0	120	110.63	38242	38230	200925_HELA_iNrich_bRP_F12.raw	F2.12	48	1	FALSE	R	V	F2	trypsin	49588.2	63227.1	0.439552	0.560448	MOCK	1ST	15	140	0	FALSE	0;6;8;10	32899.8	NA	NA	NA
High	[R].EkQGTkVADSSkGPDEAkIkALLER.[T]	HCD	4.91	1.1e-05	1.2e-05	1.35	0.66	1	Sequest HT (2)	4	731.661	0.6	110.637	38244	38244	O60506	NA	EKQGTKVADSSKGPDEAKIKALLER	25	4	110.637	149226	25	K2(Acetyl:2H(3));K6(Acetyl:2H(3));K12(Acetyl:2H(3));K18(Acetyl:2H(3));K20(Acetyl:2H(3))	Acetyl:2H(3)@K;Acetyl:2H(3)@K;Acetyl:2H(3)@K;Acetyl:2H(3)@K;Acetyl:2H(3)@K	27	QE	0.765094	FALSE	Sequest HT	Sequest HT (A2)	A	2	Unambiguous	1	O60506	Heterogeneous nuclear ribonucleoprotein Q OS=Homo sapiens OX=9606 GN=SYNCRIP PE=1 SV=2	O60506	Heterogeneous nuclear ribonucleoprotein Q OS=Homo sapiens OX=9606 GN=SYNCRIP PE=1 SV=2	0	4	0.6599	0	1	1	731.661	2923.62	2923.62	0.6	0.00044	0/0	0	0	1138658	HCD	MS2	15.9623	66.633	110.637	38244	38243	200925_HELA_iNrich_bRP_F12.raw	F2.12	110	1	FALSE	R	E	F2	trypsin	167335	846682	0.165022	0.834978	MOCK	1ST	15	140	0	FALSE	2;6;12;18;20	171928	NA	NA	NA
High	[R].AVFVDLEPTVIDEIR.[N]	HCD	3.16	1.8e-05	4.6e-05	1.12	0.35	1	Sequest HT (2)	2	858.465	0.86	110.645	38248	38248	P68366	NA	AVFVDLEPTVIDEIR	15	2	110.645	149227	15		NA	27	QE	0.765161	FALSE	Sequest HT	Sequest HT (A2)	A	2	Unambiguous	1	P68366	Tubulin alpha-4A chain OS=Homo sapiens OX=9606 GN=TUBA4A PE=1 SV=1	P68366	Tubulin alpha-4A chain OS=Homo sapiens OX=9606 GN=TUBA4A PE=1 SV=1	0	2	0.3544	0	1	1	858.465	1715.92	1715.92	0.86	0.00074	0/0	0	0	2358107	HCD	MS2	5.36143	74.138	110.645	38248	38243	200925_HELA_iNrich_bRP_F12.raw	F2.12	161	1	FALSE	R	A	F2	trypsin	691236	415056	0.624823	0.375177	MOCK	1ST	15	140	0	FALSE	NA	217738	NA	NA	NA
High	[R].lAkVDATEESDLAQQYGVR.[G]	HCD	5.59	1.1e-05	3.2e-07	1.96	0.78	1	Sequest HT (2)	2	1092.05	-3.9	110.656	38253	38253	P07237	Acetyl:2H(3	LAKVDATEESDLAQQYGVR	19	2	110.656	149228	19	N-Term(Acetyl:2H(3));K3(Acetyl:2H(3))	Acetyl:2H(3)@Any N-term;Acetyl:2H(3)@K	27	QE	0.765251	FALSE	Sequest HT	Sequest HT (A2)	A	2	Unambiguous	1	P07237	Protein disulfide-isomerase OS=Homo sapiens OX=9606 GN=P4HB PE=1 SV=3	P07237	Protein disulfide-isomerase OS=Homo sapiens OX=9606 GN=P4HB PE=1 SV=3	0	2	0.78	0	1	1	1092.05	2183.1	2183.11	-3.9	-0.00426	0/0	0	0	489302	HCD	MS2	0	120	110.656	38253	38243	200925_HELA_iNrich_bRP_F12.raw	F2.12	216	1	FALSE	R	L	F2	trypsin	137062	366516	0.272176	0.727824	MOCK	1ST	15	140	0	FALSE	0;3	77885.7	NA	NA	NA
High	[R].aVLVDLEPGTmDSVR.[S]	HCD	3.53	1.1e-05	2.6e-05	1.22	0.68	1	Sequest HT (2)	2	831.926	-0.24	110.698	38270	38270	P04350; Q3ZCM7; P68371	Acetyl:2H(3	AVLVDLEPGTMDSVR	15	2	110.698	149229	15	N-Term(Acetyl:2H(3));M11(Oxidation)	Acetyl:2H(3)@Any N-term;Oxidation@M	27	QE	0.765588	FALSE	Sequest HT	Sequest HT (A2)	A	2	Unambiguous	3	P04350; Q3ZCM7; P68371	Tubulin beta-4A chain OS=Homo sapiens OX=9606 GN=TUBB4A PE=1 SV=2;Tubulin beta-8 chain OS=Homo sapiens OX=9606 GN=TUBB8 PE=1 SV=2;Tubulin beta-4B chain OS=Homo sapiens OX=9606 GN=TUBB4B PE=1 SV=1	P04350; Q3ZCM7; P68371	Tubulin beta-4A chain OS=Homo sapiens OX=9606 GN=TUBB4A PE=1 SV=2; Tubulin beta-8 chain OS=Homo sapiens OX=9606 GN=TUBB8 PE=1 SV=2; Tubulin beta-4B chain OS=Homo sapiens OX=9606 GN=TUBB4B PE=1 SV=1	0	2	0.6827	0	1	1	831.926	1662.84	1662.84	-0.24	-0.0002	0/0	0	0	7.51131e+06	HCD	MS2	18.2553	17.073	110.698	38270	38269	200925_HELA_iNrich_bRP_F12.raw	F2.12	158	3	FALSE	R	A	F2	trypsin	3.76271e+06	2937239	0.561603	0.438397	MOCK	1ST	15	140	0	FALSE	0;11	1745405	NA	NA	NA
High	[R].eLTGLkALYETELADARR.[A]	HCD	2.62	0.0053	0.068	0.086	0.2	1	Sequest HT (2)	3	713.724	0.49	110.7	38271	38271	P20700	Acetyl:2H(3	ELTGLKALYETELADARR	18	3	110.7	149230	18	N-Term(Acetyl:2H(3));K6(Acetyl:2H(3))	Acetyl:2H(3)@Any N-term;Acetyl:2H(3)@K	27	QE	0.765603	FALSE	Sequest HT	Sequest HT (A2)	A	2	Unambiguous	1	P20700	Lamin-B1 OS=Homo sapiens OX=9606 GN=LMNB1 PE=1 SV=2	P20700	Lamin-B1 OS=Homo sapiens OX=9606 GN=LMNB1 PE=1 SV=2	1	3	0.2023	0	1	1	713.724	2139.16	2139.16	0.49	0.00035	0/0	0	0	1.60074e+06	HCD	MS2	42.168	78.024	110.7	38271	38269	200925_HELA_iNrich_bRP_F12.raw	F2.12	165	1	FALSE	R	E	F2	trypsin	39723.5	589986	0.0630823	0.936918	MOCK	1ST	15	140	0	FALSE	0;6	177166	NA	NA	NA
High	[R].vQEVPkLkVcALR.[V]	HCD	3.87	1.1e-05	5e-06	1.5	0.46	1	Sequest HT (2)	3	559.002	0.11	110.702	38272	38272	Q07020	Acetyl:2H(3	VQEVPKLKVCALR	13	3	110.702	149231	13	N-Term(Acetyl:2H(3));K6(Acetyl:2H(3));K8(Acetyl:2H(3));C10(Carbamidomethyl)	Acetyl:2H(3)@Any N-term;Acetyl:2H(3)@K;Acetyl:2H(3)@K;Carbamidomethyl@C	27	QE	0.765613	FALSE	Sequest HT	Sequest HT (A2)	A	2	Unambiguous	1	Q07020	60S ribosomal protein L18 OS=Homo sapiens OX=9606 GN=RPL18 PE=1 SV=2	Q07020	60S ribosomal protein L18 OS=Homo sapiens OX=9606 GN=RPL18 PE=1 SV=2	0	3	0.4574	0	1	1	559.002	1674.99	1674.99	0.11	6e-05	0/0	0	0	3.85526e+06	HCD	MS2	20.368	29.708	110.702	38272	38269	200925_HELA_iNrich_bRP_F12.raw	F2.12	52	1	FALSE	R	V	F2	trypsin	884268	4.25523e+06	0.172053	0.827947	MOCK	1ST	15	140	0	FALSE	0;6;8;10	857160	NA	NA	NA
High	[R].EADDIVNWLkkR.[T]	HCD	3.59	0.00021	0.0012	0.565	0.65	1	Sequest HT (2)	2	788.934	0.94	110.704	38273	38273	P07237	NA	EADDIVNWLKKR	12	2	110.704	149232	12	K10(Acetyl:2H(3));K11(Acetyl:2H(3))	Acetyl:2H(3)@K;Acetyl:2H(3)@K	27	QE	0.765634	FALSE	Sequest HT	Sequest HT (A2)	A	2	Unambiguous	1	P07237	Protein disulfide-isomerase OS=Homo sapiens OX=9606 GN=P4HB PE=1 SV=3	P07237	Protein disulfide-isomerase OS=Homo sapiens OX=9606 GN=P4HB PE=1 SV=3	0	2	0.6462	0	1	1	788.934	1576.86	1576.86	0.94	0.00074	0/0	0	0	1.39062e+06	HCD	MS2	15.8001	120	110.704	38273	38269	200925_HELA_iNrich_bRP_F12.raw	F2.12	155	1	FALSE	R	E	F2	trypsin	118229	800522	0.128684	0.871316	MOCK	1ST	15	140	0	FALSE	10;11	212180	NA	NA	NA
High	[R].lEkEkkLTSDLGR.[A]	HCD	2.86	0.00014	0.00067	0.658	0.43	1	Sequest HT (2)	2	848.993	-4.71	110.71	38275	38275	Q9P2E9	Acetyl:2H(3	LEKEKKLTSDLGR	13	2	110.71	149233	13	N-Term(Acetyl:2H(3));K3(Acetyl:2H(3));K5(Acetyl:2H(3));K6(Acetyl:2H(3))	Acetyl:2H(3)@Any N-term;Acetyl:2H(3)@K;Acetyl:2H(3)@K;Acetyl:2H(3)@K	27	QE	0.765676	FALSE	Sequest HT	Sequest HT (A2)	A	2	Unambiguous	1	Q9P2E9	Ribosome-binding protein 1 OS=Homo sapiens OX=9606 GN=RRBP1 PE=1 SV=5	Q9P2E9	Ribosome-binding protein 1 OS=Homo sapiens OX=9606 GN=RRBP1 PE=1 SV=5	0	2	0.4301	0	1	1	848.993	1696.98	1696.99	-4.71	-0.004	0/0	0	0	873898	HCD	MS2	39.8371	120	110.71	38275	38269	200925_HELA_iNrich_bRP_F12.raw	F2.12	74	1	FALSE	R	L	F2	trypsin	128122	331970	0.278471	0.721529	MOCK	1ST	15	140	0	FALSE	0;3;5;6	122478	NA	NA	NA
High	[R].kQQMAEEMVEAAGEDER.[E]	HCD	2.05	0.0034	0.042	0.142	0.41	1	Sequest HT (2)	3	680.976	0.21	110.712	38276	38276	Q15393	Acetyl:2H(3	KQQMAEEMVEAAGEDER	17	3	110.712	149234	17	N-Term(Acetyl:2H(3));K1(Acetyl:2H(3))	Acetyl:2H(3)@Any N-term;Acetyl:2H(3)@K	27	QE	0.765697	FALSE	Sequest HT	Sequest HT (A2)	A	2	Unambiguous	1	Q15393	Splicing factor 3B subunit 3 OS=Homo sapiens OX=9606 GN=SF3B3 PE=1 SV=4	Q15393	Splicing factor 3B subunit 3 OS=Homo sapiens OX=9606 GN=SF3B3 PE=1 SV=4	0	3	0.4098	0	1	1	680.976	2040.91	2040.91	0.21	0.00014	0/0	0	0	702814	HCD	MS2	38.6629	120	110.712	38276	38269	200925_HELA_iNrich_bRP_F12.raw	F2.12	55	1	FALSE	R	K	F2	trypsin	65905.3	218144	0.23202	0.76798	MOCK	1ST	15	140	0	FALSE	0;1	65771.7	NA	NA	NA
High	[R].EkQGTkVADSSkGPDEAkIkALLER.[T]	HCD	7.24	1.1e-05	1.5e-09	2.86	0.76	1	Sequest HT (2)	3	975.211	-1.07	110.743	38288	38288	O60506	NA	EKQGTKVADSSKGPDEAKIKALLER	25	3	110.743	149235	25	K2(Acetyl:2H(3));K6(Acetyl:2H(3));K12(Acetyl:2H(3));K18(Acetyl:2H(3));K20(Acetyl:2H(3))	Acetyl:2H(3)@K;Acetyl:2H(3)@K;Acetyl:2H(3)@K;Acetyl:2H(3)@K;Acetyl:2H(3)@K	27	QE	0.765942	FALSE	Sequest HT	Sequest HT (A2)	A	2	Unambiguous	1	O60506	Heterogeneous nuclear ribonucleoprotein Q OS=Homo sapiens OX=9606 GN=SYNCRIP PE=1 SV=2	O60506	Heterogeneous nuclear ribonucleoprotein Q OS=Homo sapiens OX=9606 GN=SYNCRIP PE=1 SV=2	0	3	0.7638	0	1	1	975.211	2923.62	2923.62	-1.07	-0.00104	0/0	0	0	3259716	HCD	MS2	67.6597	109.407	110.743	38288	38282	200925_HELA_iNrich_bRP_F12.raw	F2.12	118	1	FALSE	R	E	F2	trypsin	891282	5.77701e+06	0.13366	0.86634	MOCK	1ST	15	140	0	FALSE	2;6;12;18;20	880253	NA	NA	NA
High	[R].lGDLYEEEMRELR.[R]	HCD	2.56	0.00029	0.0018	0.51	0.28	1	Sequest HT (2)	2	849.416	0.08	110.756	38293	38293	P08670	Acetyl:2H(3	LGDLYEEEMRELR	13	2	110.756	149236	13	N-Term(Acetyl:2H(3))	Acetyl:2H(3)@Any N-term	27	QE	0.766046	FALSE	Sequest HT	Sequest HT (A2)	A	2	Unambiguous	1	P08670	Vimentin OS=Homo sapiens OX=9606 GN=VIM PE=1 SV=4	P08670	Vimentin OS=Homo sapiens OX=9606 GN=VIM PE=1 SV=4	1	2	0.2773	0	1	1	849.416	1697.82	1697.82	0.08	7e-05	0/0	0	0	1.05596e+06	HCD	MS2	38.4568	120	110.756	38293	38282	200925_HELA_iNrich_bRP_F12.raw	F2.12	130	1	FALSE	R	L	F2	trypsin	278362	611764	0.312722	0.687278	MOCK	1ST	15	140	0	FALSE	0	184803	NA	NA	NA
High	[R].nTTIPTkQTQTFTTYSDNQPGVLIQVYEGER.[A]	HCD	3.17	1.8e-05	7.3e-05	1.04	0.69	1	Sequest HT (2)	3	1207.27	-2.36	110.765	38296	38296	P11142	Acetyl:2H(3	NTTIPTKQTQTFTTYSDNQPGVLIQVYEGER	31	3	110.765	149237	31	N-Term(Acetyl:2H(3));K7(Acetyl:2H(3))	Acetyl:2H(3)@Any N-term;Acetyl:2H(3)@K	27	QE	0.766119	FALSE	Sequest HT	Sequest HT (A2)	A	2	Unambiguous	1	P11142	Heat shock cognate 71 kDa protein OS=Homo sapiens OX=9606 GN=HSPA8 PE=1 SV=1	P11142	Heat shock cognate 71 kDa protein OS=Homo sapiens OX=9606 GN=HSPA8 PE=1 SV=1	0	3	0.6877	0	1	1	1207.27	3619.79	3619.8	-2.36	-0.00284	0/0	0	0	1.88878e+06	HCD	MS2	55.1046	120	110.765	38296	38295	200925_HELA_iNrich_bRP_F12.raw	F2.12	215	1	FALSE	R	N	F2	trypsin	27256.2	514513	0.0503096	0.94969	MOCK	1ST	15	140	0	FALSE	0;7	143586	NA	NA	NA
High	[-].mmLGTEGGEGFVVkVR.[G]	HCD	4.67	1.1e-05	4.2e-06	1.53	0.8	1	Sequest HT (2)	2	906.958	1.04	110.767	38297	38297	P31943	Acetyl	MMLGTEGGEGFVVKVR	16	2	110.767	149238	16	N-Term(Acetyl);M2(Oxidation);K14(Acetyl:2H(3))	Acetyl@Any N-term;Oxidation@M;Acetyl:2H(3)@K	27	QE	0.766135	FALSE	Sequest HT	Sequest HT (A2)	A	2	Unambiguous	1	P31943	Heterogeneous nuclear ribonucleoprotein H OS=Homo sapiens OX=9606 GN=HNRNPH1 PE=1 SV=4	P31943	Heterogeneous nuclear ribonucleoprotein H OS=Homo sapiens OX=9606 GN=HNRNPH1 PE=1 SV=4	0	2	0.8009	0	1	1	906.958	1812.91	1812.91	1.04	0.00094	0/0	0	0	5.16061e+06	HCD	MS2	0	81	110.767	38297	38295	200925_HELA_iNrich_bRP_F12.raw	F2.12	188	1	FALSE	NA	M	F2	trypsin	710313	1.77251e+06	0.28609	0.71391	MOCK	1ST	15	140	0	FALSE	0;2;14	461366	NA	NA	NA
High	[R].EAGAGGLAIAVEGPSkAEISFEDR.[K]	HCD	6.48	1.1e-05	1.1e-09	2.91	0.66	1	Sequest HT (2)	2	1210.11	-0.02	110.775	38302	38302	P21333	NA	EAGAGGLAIAVEGPSKAEISFEDR	24	2	110.775	149239	24	K16(Acetyl:2H(3))	Acetyl:2H(3)@K	27	QE	0.766202	FALSE	Sequest HT	Sequest HT (A2)	A	2	Unambiguous	1	P21333	Filamin-A OS=Homo sapiens OX=9606 GN=FLNA PE=1 SV=4	P21333	Filamin-A OS=Homo sapiens OX=9606 GN=FLNA PE=1 SV=4	0	2	0.6636	0	1	1	1210.11	2419.22	2419.22	-0.02	-2e-05	0/0	0	0	2.82465e+06	HCD	MS2	0	82.625	110.775	38302	38295	200925_HELA_iNrich_bRP_F12.raw	F2.12	203	1	FALSE	R	E	F2	trypsin	289417	1.66823e+06	0.147839	0.852161	MOCK	1ST	15	140	0	FALSE	16	312568	NA	NA	NA
High	[R].gTkVILHLkEDQTEYLEER.[R]	HCD	4.5	1.1e-05	4.2e-08	2.3	0.69	1	Sequest HT (2)	2	1218.64	-7.81	110.777	38303	38303	P07900; P08238; Q58FF7	Acetyl:2H(3	GTKVILHLKEDQTEYLEER	19	2	110.777	149240	19	N-Term(Acetyl:2H(3));K3(Acetyl:2H(3));K9(Acetyl:2H(3))	Acetyl:2H(3)@Any N-term;Acetyl:2H(3)@K;Acetyl:2H(3)@K	27	QE	0.766218	FALSE	Sequest HT	Sequest HT (A2)	A	2	Unambiguous	3	P07900; P08238; Q58FF7	Heat shock protein HSP 90-alpha OS=Homo sapiens OX=9606 GN=HSP90AA1 PE=1 SV=5;Heat shock protein HSP 90-beta OS=Homo sapiens OX=9606 GN=HSP90AB1 PE=1 SV=4;Putative heat shock protein HSP 90-beta-3 OS=Homo sapiens OX=9606 GN=HSP90AB3P PE=5 SV=1	P07900; P08238; Q58FF7	Heat shock protein HSP 90-alpha OS=Homo sapiens OX=9606 GN=HSP90AA1 PE=1 SV=5; Heat shock protein HSP 90-beta OS=Homo sapiens OX=9606 GN=HSP90AB1 PE=1 SV=4; Putative heat shock protein HSP 90-beta-3 OS=Homo sapiens OX=9606 GN=HSP90AB3P PE=5 SV=1	0	2	0.6889	0	1	1	1218.64	2436.28	2436.3	-7.81	-0.00951	0/0	0	0	4.64225e+06	HCD	MS2	0	83.549	110.777	38303	38295	200925_HELA_iNrich_bRP_F12.raw	F2.12	206	3	FALSE	R	G	F2	trypsin	456506	728501	0.385235	0.614765	MOCK	1ST	15	140	0	FALSE	0;3;9	142842	NA	NA	NA
High	[R].tATESFASDPILYRPVAVALDTkGPEIR.[T]	HCD	3.09	0.00019	0.00094	0.605	0.6	1	Sequest HT (2)	3	1036.55	-2.3	110.779	38304	38304	P14618	Acetyl:2H(3	TATESFASDPILYRPVAVALDTKGPEIR	28	3	110.779	149241	28	N-Term(Acetyl:2H(3));K23(Acetyl:2H(3))	Acetyl:2H(3)@Any N-term;Acetyl:2H(3)@K	27	QE	0.766234	FALSE	Sequest HT	Sequest HT (A2)	A	2	Unambiguous	1	P14618	Pyruvate kinase PKM OS=Homo sapiens OX=9606 GN=PKM PE=1 SV=4	P14618	Pyruvate kinase PKM OS=Homo sapiens OX=9606 GN=PKM PE=1 SV=4	0	3	0.5987	0	1	1	1036.55	3107.65	3107.65	-2.3	-0.00238	0/0	0	0	1.4402e+06	HCD	MS2	37.0323	77.492	110.779	38304	38295	200925_HELA_iNrich_bRP_F12.raw	F2.12	214	1	FALSE	R	T	F2	trypsin	56141.5	639749	0.0806757	0.919324	MOCK	1ST	15	140	0	FALSE	0;23	287162	NA	NA	NA
High	[R].VGSTkVPMTSGVkQkImSVIR.[E]	HCD	4.03	1.1e-05	1.5e-05	1.31	0.44	1	Sequest HT (2)	2	1199.18	1.88	110.786	38307	38307	P16615	NA	VGSTKVPMTSGVKQKIMSVIR	21	2	110.786	149242	21	K5(Acetyl:2H(3));K13(Acetyl:2H(3));K15(Acetyl:2H(3));M17(Oxidation)	Acetyl:2H(3)@K;Acetyl:2H(3)@K;Acetyl:2H(3)@K;Oxidation@M	27	QE	0.766285	FALSE	Sequest HT	Sequest HT (A2)	A	2	Unambiguous	1	P16615	Sarcoplasmic/endoplasmic reticulum calcium ATPase 2 OS=Homo sapiens OX=9606 GN=ATP2A2 PE=1 SV=1	P16615	Sarcoplasmic/endoplasmic reticulum calcium ATPase 2 OS=Homo sapiens OX=9606 GN=ATP2A2 PE=1 SV=1	0	2	0.4442	0	1	1	1199.18	2397.36	2397.36	1.88	0.00226	0/0	0	0	2.66923e+06	HCD	MS2	7.53472	99.449	110.786	38307	38295	200925_HELA_iNrich_bRP_F12.raw	F2.12	94	1	FALSE	R	V	F2	trypsin	123249	437773	0.219686	0.780314	MOCK	1ST	15	140	0	FALSE	5;13;15;17	217594	NA	NA	NA
High	[R].LAEAEkSQLIMQAEAEAASVR.[M]	HCD	4.96	1.1e-05	2.5e-06	1.61	0.6	1	Sequest HT (2)	3	764.066	1.74	110.792	38309	38309	O75955	NA	LAEAEKSQLIMQAEAEAASVR	21	3	110.792	149243	21	K6(Acetyl:2H(3))	Acetyl:2H(3)@K	27	QE	0.766336	FALSE	Sequest HT	Sequest HT (A2)	A	2	Unambiguous	1	O75955	Flotillin-1 OS=Homo sapiens OX=9606 GN=FLOT1 PE=1 SV=3	O75955	Flotillin-1 OS=Homo sapiens OX=9606 GN=FLOT1 PE=1 SV=3	0	3	0.6048	0	1	1	764.066	2290.18	2290.18	1.74	0.00132	0/0	0	0	11927449	HCD	MS2	17.5687	20.399	110.792	38309	38308	200925_HELA_iNrich_bRP_F12.raw	F2.12	201	1	FALSE	R	L	F2	trypsin	875577	2.57959e+06	0.253411	0.746589	MOCK	1ST	15	140	0	FALSE	6	449251	NA	NA	NA
High	[R].LAEAEkSQLIMQAEAEAASVR.[M]	HCD	3.64	1.1e-05	1.3e-07	2.11	0.6	1	Sequest HT (2)	2	1145.59	-2.76	110.794	38310	38310	O75955	NA	LAEAEKSQLIMQAEAEAASVR	21	2	110.794	149244	21	K6(Acetyl:2H(3))	Acetyl:2H(3)@K	27	QE	0.766354	FALSE	Sequest HT	Sequest HT (A2)	A	2	Unambiguous	1	O75955	Flotillin-1 OS=Homo sapiens OX=9606 GN=FLOT1 PE=1 SV=3	O75955	Flotillin-1 OS=Homo sapiens OX=9606 GN=FLOT1 PE=1 SV=3	0	2	0.6044	0	1	1	1145.59	2290.17	2290.18	-2.76	-0.00316	0/0	0	0	2.0884e+06	HCD	MS2	0	90.225	110.794	38310	38308	200925_HELA_iNrich_bRP_F12.raw	F2.12	208	1	FALSE	R	L	F2	trypsin	128098	642739	0.16618	0.83382	MOCK	1ST	15	140	0	FALSE	6	120640	NA	NA	NA
High	[R].ySVDIPLDkTVVNkDVFRDPALkR.[K]	HCD	4.04	2.6e-05	8.8e-05	1.01	0.33	1	Sequest HT (2)	4	742.922	4.02	110.797	38312	38312	P61353	Acetyl:2H(3	YSVDIPLDKTVVNKDVFRDPALKR	24	4	110.797	149245	24	N-Term(Acetyl:2H(3));K9(Acetyl:2H(3));K14(Acetyl:2H(3));K23(Acetyl:2H(3))	Acetyl:2H(3)@Any N-term;Acetyl:2H(3)@K;Acetyl:2H(3)@K;Acetyl:2H(3)@K	27	QE	0.766376	FALSE	Sequest HT	Sequest HT (A2)	A	2	Unambiguous	1	P61353	60S ribosomal protein L27 OS=Homo sapiens OX=9606 GN=RPL27 PE=1 SV=2	P61353	60S ribosomal protein L27 OS=Homo sapiens OX=9606 GN=RPL27 PE=1 SV=2	1	4	0.3292	0	1	1	742.922	2968.67	2968.65	4.02	0.00298	0/0	0	0	1.91319e+06	HCD	MS2	19.7723	61.695	110.797	38312	38308	200925_HELA_iNrich_bRP_F12.raw	F2.12	94	1	FALSE	R	Y	F2	trypsin	206178	1.07575e+06	0.160834	0.839166	MOCK	1ST	15	140	0	FALSE	0;9;14;23	349286	NA	NA	NA
High	[R].EADDIVNWLkkR.[T]	HCD	2.97	0.00068	0.0062	0.362	0.54	1	Sequest HT (2)	3	526.292	-0.04	110.8	38314	38314	P07237	NA	EADDIVNWLKKR	12	3	110.8	149246	12	K10(Acetyl:2H(3));K11(Acetyl:2H(3))	Acetyl:2H(3)@K;Acetyl:2H(3)@K	27	QE	0.766397	FALSE	Sequest HT	Sequest HT (A2)	A	2	Unambiguous	1	P07237	Protein disulfide-isomerase OS=Homo sapiens OX=9606 GN=P4HB PE=1 SV=3	P07237	Protein disulfide-isomerase OS=Homo sapiens OX=9606 GN=P4HB PE=1 SV=3	0	3	0.5387	0	1	1	526.292	1576.86	1576.86	-0.04	-2e-05	0/0	0	0	3684797	HCD	MS2	16.2368	26.001	110.8	38314	38308	200925_HELA_iNrich_bRP_F12.raw	F2.12	164	1	FALSE	R	E	F2	trypsin	216844	1.17685e+06	0.15559	0.84441	MOCK	1ST	15	140	0	FALSE	10;11	453012	NA	NA	NA
High	[R].SGkPAELLkmFGIDRDAIAQAVR.[G]	HCD	2.81	0.0047	0.06	0.1	0.48	1	Sequest HT (2)	3	864.805	-3.39	110.809	38318	38318	P29401	NA	SGKPAELLKMFGIDRDAIAQAVR	23	3	110.809	149247	23	K3(Acetyl:2H(3));K9(Acetyl:2H(3));M10(Oxidation)	Acetyl:2H(3)@K;Acetyl:2H(3)@K;Oxidation@M	27	QE	0.76647	FALSE	Sequest HT	Sequest HT (A2)	A	2	Unambiguous	1	P29401	Transketolase OS=Homo sapiens OX=9606 GN=TKT PE=1 SV=3	P29401	Transketolase OS=Homo sapiens OX=9606 GN=TKT PE=1 SV=3	1	3	0.4769	0	1	1	864.805	2592.4	2592.41	-3.39	-0.00293	0/0	0	0	12396505	HCD	MS2	41.9622	11.326	110.809	38318	38308	200925_HELA_iNrich_bRP_F12.raw	F2.12	158	1	FALSE	R	S	F2	trypsin	907500	1.36948e+06	0.398554	0.601446	MOCK	1ST	15	140	0	FALSE	3;9;10	656880	NA	NA	NA
High	[R].LkELESQVSGLEkEAIELR.[E]	HCD	5.25	1.1e-05	4.9e-06	1.5	0.54	1	Sequest HT (2)	3	754.42	-2.63	110.81	38319	38319	Q9P2E9	NA	LKELESQVSGLEKEAIELR	19	3	110.81	149248	19	K2(Acetyl:2H(3));K13(Acetyl:2H(3))	Acetyl:2H(3)@K;Acetyl:2H(3)@K	27	QE	0.766483	FALSE	Sequest HT	Sequest HT (A2)	A	2	Unambiguous	1	Q9P2E9	Ribosome-binding protein 1 OS=Homo sapiens OX=9606 GN=RRBP1 PE=1 SV=5	Q9P2E9	Ribosome-binding protein 1 OS=Homo sapiens OX=9606 GN=RRBP1 PE=1 SV=5	0	3	0.5352	0	1	1	754.42	2261.24	2261.25	-2.63	-0.00198	0/0	0	0	3391609	HCD	MS2	3.26703	59.192	110.81	38319	38308	200925_HELA_iNrich_bRP_F12.raw	F2.12	167	1	FALSE	R	L	F2	trypsin	305250	855275	0.263028	0.736972	MOCK	1ST	15	140	0	FALSE	2;13	109474	NA	NA	NA
High	[R].kILkDLSSEDTR.[G]	HCD	3.63	1.8e-05	6.7e-05	1.06	0.64	1	Sequest HT (2)	2	770.432	-0.71	110.826	38327	38327	P18846	Acetyl:2H(3	KILKDLSSEDTR	12	2	110.826	149249	12	N-Term(Acetyl:2H(3));K1(Acetyl:2H(3));K4(Acetyl:2H(3))	Acetyl:2H(3)@Any N-term;Acetyl:2H(3)@K;Acetyl:2H(3)@K	27	QE	0.766612	FALSE	Sequest HT	Sequest HT (A2)	A	2	Unambiguous	1	P18846	Cyclic AMP-dependent transcription factor ATF-1 OS=Homo sapiens OX=9606 GN=ATF1 PE=1 SV=2	P18846	Cyclic AMP-dependent transcription factor ATF-1 OS=Homo sapiens OX=9606 GN=ATF1 PE=1 SV=2	0	2	0.6419	0	1	1	770.432	1539.86	1539.86	-0.71	-0.00055	0/0	0	0	3.87211e+06	HCD	MS2	53.742	23.72	110.826	38327	38321	200925_HELA_iNrich_bRP_F12.raw	F2.12	129	1	FALSE	R	K	F2	trypsin	4.04587e+06	6.05914e+06	0.400382	0.599618	MOCK	1ST	15	140	0	FALSE	0;1;4	2745828	NA	NA	NA
High	[R].gFGFVTYATVEEVDAAmNARPHkVDGR.[V]	HCD	3.78	1.1e-05	2.8e-06	1.6	0.58	1	Sequest HT (2)	3	1015.17	6.09	110.829	38328	38328	A0A2R8Y4L2; P09651	Acetyl:2H(3	GFGFVTYATVEEVDAAMNARPHKVDGR	27	3	110.829	149250	27	N-Term(Acetyl:2H(3));M17(Oxidation);K23(Acetyl:2H(3))	Acetyl:2H(3)@Any N-term;Oxidation@M;Acetyl:2H(3)@K	27	QE	0.76663	FALSE	Sequest HT	Sequest HT (A2)	A	2	Unambiguous	2	P09651	Heterogeneous nuclear ribonucleoprotein A1 OS=Homo sapiens OX=9606 GN=HNRNPA1 PE=1 SV=5	A0A2R8Y4L2; P09651	Heterogeneous nuclear ribonucleoprotein A1-like 3 OS=Homo sapiens OX=9606 GN=HNRNPA1L3 PE=4 SV=1; Heterogeneous nuclear ribonucleoprotein A1 OS=Homo sapiens OX=9606 GN=HNRNPA1 PE=1 SV=5	0	3	0.5794	0	1	1	1015.17	3043.5	3043.48	6.09	0.00618	0/0	0	0	718053	HCD	MS2	0	100.588	110.829	38328	38321	200925_HELA_iNrich_bRP_F12.raw	F2.12	201	1	FALSE	R	G	F2	trypsin	1.14955e+06	890176	0.56358	0.43642	MOCK	1ST	15	140	0	FALSE	0;17;23	596043	NA	NA	NA
High	[R].EAGAGGLAIAVEGPSkAEISFEDR.[K]	HCD	6.14	1.1e-05	1e-06	1.76	0.69	1	Sequest HT (2)	3	807.076	-1.59	110.831	38329	38329	P21333	NA	EAGAGGLAIAVEGPSKAEISFEDR	24	3	110.831	149251	24	K16(Acetyl:2H(3))	Acetyl:2H(3)@K	27	QE	0.766648	FALSE	Sequest HT	Sequest HT (A2)	A	2	Unambiguous	1	P21333	Filamin-A OS=Homo sapiens OX=9606 GN=FLNA PE=1 SV=4	P21333	Filamin-A OS=Homo sapiens OX=9606 GN=FLNA PE=1 SV=4	0	3	0.6922	0	1	1	807.076	2419.21	2419.22	-1.59	-0.00128	0/0	0	0	2.89775e+06	HCD	MS2	61.2577	95.119	110.831	38329	38321	200925_HELA_iNrich_bRP_F12.raw	F2.12	200	1	FALSE	R	E	F2	trypsin	155694	704401	0.181019	0.818981	MOCK	1ST	15	140	0	FALSE	16	106396	NA	NA	NA
High	[R].fAEVTQEVEVARPVDkAIcGLTPGRR.[Y]	HCD	5.53	1.1e-05	1.5e-05	1.32	0.56	1	Sequest HT (2)	4	747.902	0.68	110.884	38351	38351	Q02241	Acetyl:2H(3	FAEVTQEVEVARPVDKAICGLTPGRR	26	4	110.884	149252	26	N-Term(Acetyl:2H(3));K16(Acetyl:2H(3));C19(Carbamidomethyl)	Acetyl:2H(3)@Any N-term;Acetyl:2H(3)@K;Carbamidomethyl@C	27	QE	0.767075	FALSE	Sequest HT	Sequest HT (A2)	A	2	Unambiguous	1	Q02241	Kinesin-like protein KIF23 OS=Homo sapiens OX=9606 GN=KIF23 PE=1 SV=3	Q02241	Kinesin-like protein KIF23 OS=Homo sapiens OX=9606 GN=KIF23 PE=1 SV=3	1	4	0.5588	0	1	1	747.902	2988.59	2988.58	0.68	0.00051	0/0	0	0	3184039	HCD	MS2	9.50801	57.548	110.884	38351	38347	200925_HELA_iNrich_bRP_F12.raw	F2.12	202	1	FALSE	R	F	F2	trypsin	388435	382036	0.504153	0.495847	MOCK	1ST	15	140	0	FALSE	0;16;19	216789	NA	NA	NA
High	[R].gTkVILHLkEDQTEYLEER.[R]	HCD	5.84	1.1e-05	2.5e-05	1.23	0.73	1	Sequest HT (2)	3	812.773	3.61	110.892	38356	38356	P07900; P08238; Q58FF7	Acetyl:2H(3	GTKVILHLKEDQTEYLEER	19	3	110.892	149253	19	N-Term(Acetyl:2H(3));K3(Acetyl:2H(3));K9(Acetyl:2H(3))	Acetyl:2H(3)@Any N-term;Acetyl:2H(3)@K;Acetyl:2H(3)@K	27	QE	0.76714	FALSE	Sequest HT	Sequest HT (A2)	A	2	Unambiguous	3	P07900; P08238; Q58FF7	Heat shock protein HSP 90-alpha OS=Homo sapiens OX=9606 GN=HSP90AA1 PE=1 SV=5;Heat shock protein HSP 90-beta OS=Homo sapiens OX=9606 GN=HSP90AB1 PE=1 SV=4;Putative heat shock protein HSP 90-beta-3 OS=Homo sapiens OX=9606 GN=HSP90AB3P PE=5 SV=1	P07900; P08238; Q58FF7	Heat shock protein HSP 90-alpha OS=Homo sapiens OX=9606 GN=HSP90AA1 PE=1 SV=5; Heat shock protein HSP 90-beta OS=Homo sapiens OX=9606 GN=HSP90AB1 PE=1 SV=4; Putative heat shock protein HSP 90-beta-3 OS=Homo sapiens OX=9606 GN=HSP90AB3P PE=5 SV=1	0	3	0.7295	0	1	1	812.773	2436.31	2436.3	3.61	0.00293	0/0	0	0	3.11612e+06	HCD	MS2	30.6404	70.166	110.892	38356	38347	200925_HELA_iNrich_bRP_F12.raw	F2.12	176	3	FALSE	R	G	F2	trypsin	537102	1.40673e+06	0.276311	0.723689	MOCK	1ST	15	140	0	FALSE	0;3;9	213592	NA	NA	NA
High	[R].AQHEDQVEQYkkELEkTYSAkLDNAR.[Q]	HCD	7.67	1.1e-05	1.4e-12	4.02	0.77	1	Sequest HT (2)	2	1651.34	-1.22	110.899	38359	38359	P02545	NA	AQHEDQVEQYKKELEKTYSAKLDNAR	26	2	110.899	149254	26	K11(Acetyl:2H(3));K12(Acetyl:2H(3));K16(Acetyl:2H(3));K21(Acetyl:2H(3))	Acetyl:2H(3)@K;Acetyl:2H(3)@K;Acetyl:2H(3)@K;Acetyl:2H(3)@K	27	QE	0.767194	FALSE	Sequest HT	Sequest HT (A2)	A	2	Unambiguous	1	P02545	Prelamin-A/C OS=Homo sapiens OX=9606 GN=LMNA PE=1 SV=1	P02545	Prelamin-A/C OS=Homo sapiens OX=9606 GN=LMNA PE=1 SV=1	0	2	0.7666	0	1	1	1651.34	3301.67	3301.67	-1.22	-0.00202	0/0	0	0	2.13406e+06	HCD	MS2	20.0849	120	110.899	38359	38347	200925_HELA_iNrich_bRP_F12.raw	F2.12	232	1	FALSE	R	A	F2	trypsin	564329	856044	0.397311	0.602689	MOCK	1ST	15	140	0	FALSE	11;12;16;21	103223	NA	NA	NA
High	[R].iNLSVLGPATR.[G]	HCD	3.32	6.8e-05	0.00025	0.827	0.57	1	Sequest HT (2)	2	593.355	-0.31	110.954	38383	38383	Q14147	Acetyl:2H(3	INLSVLGPATR	11	2	110.954	149255	11	N-Term(Acetyl:2H(3))	Acetyl:2H(3)@Any N-term	27	QE	0.767632	FALSE	Sequest HT	Sequest HT (A2)	A	2	Unambiguous	1	Q14147	Probable ATP-dependent RNA helicase DHX34 OS=Homo sapiens OX=9606 GN=DHX34 PE=1 SV=2	Q14147	Probable ATP-dependent RNA helicase DHX34 OS=Homo sapiens OX=9606 GN=DHX34 PE=1 SV=2	0	2	0.5723	0	1	1	593.355	1185.7	1185.7	-0.31	-0.00019	0/0	0	0	1.86825e+06	HCD	MS2	0	120	110.954	38383	38373	200925_HELA_iNrich_bRP_F12.raw	F2.12	63	1	FALSE	R	I	F2	trypsin	480354	806020	0.373417	0.626583	MOCK	1ST	15	140	0	FALSE	0	237636	NA	NA	NA
High	[R].rkEATSILEENQALcTITSFPR.[L]	HCD	8.43	1.1e-05	2.3e-08	2.4	0.72	1	Sequest HT (2)	3	885.462	-0.33	110.959	38385	38385	P48506	Acetyl:2H(3	RKEATSILEENQALCTITSFPR	22	3	110.959	149256	22	N-Term(Acetyl:2H(3));K2(Acetyl:2H(3));C15(Carbamidomethyl)	Acetyl:2H(3)@Any N-term;Acetyl:2H(3)@K;Carbamidomethyl@C	27	QE	0.767674	TRUE	Sequest HT	Sequest HT (A2)	A	2	Unambiguous	1	P48506	Glutamate--cysteine ligase catalytic subunit OS=Homo sapiens OX=9606 GN=GCLC PE=1 SV=2	P48506	Glutamate--cysteine ligase catalytic subunit OS=Homo sapiens OX=9606 GN=GCLC PE=1 SV=2	1	3	0.7165	0	1	1	885.462	2654.37	2654.37	-0.33	-0.00029	0/0	0	0	1.82015e+06	HCD	MS2	0	120	110.959	38385	38373	200925_HELA_iNrich_bRP_F12.raw	F2.12	242	1	FALSE	R	R	F2	trypsin	1.53691e+06	1.69977e+06	0.474843	0.525157	MOCK	1ST	15	140	1	TRUE	0;2;15	303114	202.14	14651.4	0.0483363
High	[R].kIGEAEAAVIEAMGkAEAER.[M]	HCD	6.03	1.1e-05	2.9e-06	1.59	0.55	1	Sequest HT (2)	3	721.714	1.45	110.978	38393	38393	Q14254	NA	KIGEAEAAVIEAMGKAEAER	20	3	110.978	149257	20	K1(Acetyl:2H(3));K15(Acetyl:2H(3))	Acetyl:2H(3)@K;Acetyl:2H(3)@K	27	QE	0.767822	FALSE	Sequest HT	Sequest HT (A2)	A	2	Unambiguous	1	Q14254	Flotillin-2 OS=Homo sapiens OX=9606 GN=FLOT2 PE=1 SV=2	Q14254	Flotillin-2 OS=Homo sapiens OX=9606 GN=FLOT2 PE=1 SV=2	0	3	0.5506	0	1	1	721.714	2163.13	2163.12	1.45	0.00104	0/0	0	0	2.11864e+06	HCD	MS2	41.5814	85.167	110.978	38393	38386	200925_HELA_iNrich_bRP_F12.raw	F2.12	222	1	FALSE	R	K	F2	trypsin	1.10202e+06	2.2279e+06	0.330946	0.669054	MOCK	1ST	15	140	0	FALSE	1;15	526001	NA	NA	NA
High	[R].IEEELGSkAkFAGR.[N]	HCD	3.64	1.8e-05	3.3e-05	1.18	0.57	1	Sequest HT (2)	3	542.298	-0.39	110.996	38400	38400	P06733	NA	IEEELGSKAKFAGR	14	3	110.996	149258	14	K8(Acetyl:2H(3));K10(Acetyl:2H(3))	Acetyl:2H(3)@K;Acetyl:2H(3)@K	27	QE	0.767972	FALSE	Sequest HT	Sequest HT (A2)	A	2	Unambiguous	1	P06733	Alpha-enolase OS=Homo sapiens OX=9606 GN=ENO1 PE=1 SV=2	P06733	Alpha-enolase OS=Homo sapiens OX=9606 GN=ENO1 PE=1 SV=2	0	3	0.5659	0	1	1	542.298	1624.88	1624.88	-0.39	-0.00021	0/0	0	0	650285	HCD	MS2	70.7903	74.945	110.996	38400	38399	200925_HELA_iNrich_bRP_F12.raw	F2.12	156	1	FALSE	R	I	F2	trypsin	86933.7	584857	0.129406	0.870594	MOCK	1ST	15	140	0	FALSE	8;10	140865	NA	NA	NA
High	[R].rkDSAIQQQVANLQmkIVQEDR.[A]	HCD	7.19	1.1e-05	4.2e-09	2.68	0.74	1	Sequest HT (2)	3	917.157	-1.34	111.005	38404	38404	Q14204	Acetyl:2H(3	RKDSAIQQQVANLQMKIVQEDR	22	3	111.005	149259	22	N-Term(Acetyl:2H(3));K2(Acetyl:2H(3));M15(Oxidation);K16(Acetyl:2H(3))	Acetyl:2H(3)@Any N-term;Acetyl:2H(3)@K;Oxidation@M;Acetyl:2H(3)@K	27	QE	0.768038	TRUE	Sequest HT	Sequest HT (A2)	A	2	Unambiguous	1	Q14204	Cytoplasmic dynein 1 heavy chain 1 OS=Homo sapiens OX=9606 GN=DYNC1H1 PE=1 SV=5	Q14204	Cytoplasmic dynein 1 heavy chain 1 OS=Homo sapiens OX=9606 GN=DYNC1H1 PE=1 SV=5	1	3	0.7371	0	1	1	917.157	2749.46	2749.46	-1.34	-0.00123	0/0	0	0	4.12098e+06	HCD	MS2	27.5205	48.016	111.005	38404	38399	200925_HELA_iNrich_bRP_F12.raw	F2.12	151	1	FALSE	R	R	F2	trypsin	2.34146e+06	1.58588e+06	0.596195	0.403805	MOCK	1ST	15	140	1	TRUE	0;2;15;16	478738	202.138	24877.2	0.0519641
High	[R].GLFIIDDkGILR.[Q]	HCD	2.68	0.00038	0.0032	0.44	0.68	1	Sequest HT (2)	2	702.919	0.84	111.016	38411	38411	Q13162; Q06830	NA	GLFIIDDKGILR	12	2	111.016	149260	12	K8(Acetyl:2H(3))	Acetyl:2H(3)@K	27	QE	0.76813	FALSE	Sequest HT	Sequest HT (A2)	A	2	Unambiguous	2	Q13162; Q06830	Peroxiredoxin-4 OS=Homo sapiens OX=9606 GN=PRDX4 PE=1 SV=1;Peroxiredoxin-1 OS=Homo sapiens OX=9606 GN=PRDX1 PE=1 SV=1	Q13162; Q06830	Peroxiredoxin-4 OS=Homo sapiens OX=9606 GN=PRDX4 PE=1 SV=1; Peroxiredoxin-1 OS=Homo sapiens OX=9606 GN=PRDX1 PE=1 SV=1	0	2	0.6828	0	1	1	702.919	1404.83	1404.83	0.84	0.00059	0/0	0	0	3464001	HCD	MS2	37.3407	26.672	111.016	38411	38399	200925_HELA_iNrich_bRP_F12.raw	F2.12	88	2	FALSE	R	G	F2	trypsin	370414	870537	0.298492	0.701508	MOCK	1ST	15	140	0	FALSE	8	251543	NA	NA	NA
High	[R].eFFVGLSkR.[T]	HCD	2.94	0.00023	0.0013	0.553	0.65	1	Sequest HT (2)	2	555.314	2.44	111.027	38415	38415	O94760	Glu->pyro-Glu	EFFVGLSKR	9	2	111.027	149261	9	N-Term(Glu->pyro-Glu);K8(Acetyl:2H(3))	Glu->pyro-Glu@E^Any N-term;Acetyl:2H(3)@K	27	QE	0.768214	FALSE	Sequest HT	Sequest HT (A2)	A	2	Unambiguous	1	O94760	N(G),N(G)-dimethylarginine dimethylaminohydrolase 1 OS=Homo sapiens OX=9606 GN=DDAH1 PE=1 SV=3	O94760	N(G),N(G)-dimethylarginine dimethylaminohydrolase 1 OS=Homo sapiens OX=9606 GN=DDAH1 PE=1 SV=3	0	2	0.6531	0	1	1	555.314	1109.62	1109.62	2.44	0.00135	0/0	0	0	2.56727e+06	HCD	MS2	0	60.512	111.027	38415	38412	200925_HELA_iNrich_bRP_F12.raw	F2.12	120	1	FALSE	R	E	F2	trypsin	263242	1.57752e+06	0.143007	0.856993	MOCK	1ST	15	140	0	FALSE	0;8	882916	NA	NA	NA
High	[R].vIIEkYYTR.[L]	HCD	3.16	9.2e-05	0.00039	0.749	0.46	1	Sequest HT (2)	2	637.867	1.16	111.061	38430	38430	P08708	Acetyl:2H(3	VIIEKYYTR	9	2	111.061	149262	9	N-Term(Acetyl:2H(3));K5(Acetyl:2H(3))	Acetyl:2H(3)@Any N-term;Acetyl:2H(3)@K	27	QE	0.768487	FALSE	Sequest HT	Sequest HT (A2)	A	2	Unambiguous	1	P08708	40S ribosomal protein S17 OS=Homo sapiens OX=9606 GN=RPS17 PE=1 SV=2	P08708	40S ribosomal protein S17 OS=Homo sapiens OX=9606 GN=RPS17 PE=1 SV=2	0	2	0.462	0	1	1	637.867	1274.73	1274.73	1.16	0.00074	0/0	0	0	2172963	HCD	MS2	0	111.895	111.061	38430	38425	200925_HELA_iNrich_bRP_F12.raw	F2.12	112	1	FALSE	R	V	F2	trypsin	73022.3	1.05828e+06	0.0645472	0.935453	MOCK	1ST	15	140	0	FALSE	0;5	270659	NA	NA	NA
High	[R].aATLMMLGR.[F]	HCD	3.44	6.8e-05	0.00024	0.832	0.55	1	Sequest HT (2)	2	504.774	0.66	111.072	38435	38435	Q99615	Acetyl:2H(3	AATLMMLGR	9	2	111.072	149263	9	N-Term(Acetyl:2H(3))	Acetyl:2H(3)@Any N-term	27	QE	0.768578	FALSE	Sequest HT	Sequest HT (A2)	A	2	Unambiguous	1	Q99615	DnaJ homolog subfamily C member 7 OS=Homo sapiens OX=9606 GN=DNAJC7 PE=1 SV=2	Q99615	DnaJ homolog subfamily C member 7 OS=Homo sapiens OX=9606 GN=DNAJC7 PE=1 SV=2	0	2	0.5523	0	1	1	504.774	1008.54	1008.54	0.66	0.00033	0/0	0	0	2.04969e+06	HCD	MS2	0	120	111.072	38435	38425	200925_HELA_iNrich_bRP_F12.raw	F2.12	122	1	FALSE	R	A	F2	trypsin	650109	1.67323e+06	0.279816	0.720184	MOCK	1ST	15	140	0	FALSE	0	600526	NA	NA	NA
High	[R].eFFVGLSkR.[T]	HCD	2	0.0032	0.039	0.15	0.33	1	Sequest HT (2)	1	1109.62	-0.8	111.09	38443	38443	O94760	Glu->pyro-Glu	EFFVGLSKR	9	1	111.09	149264	9	N-Term(Glu->pyro-Glu);K8(Acetyl:2H(3))	Glu->pyro-Glu@E^Any N-term;Acetyl:2H(3)@K	27	QE	0.768721	FALSE	Sequest HT	Sequest HT (A2)	A	2	Unambiguous	1	O94760	N(G),N(G)-dimethylarginine dimethylaminohydrolase 1 OS=Homo sapiens OX=9606 GN=DDAH1 PE=1 SV=3	O94760	N(G),N(G)-dimethylarginine dimethylaminohydrolase 1 OS=Homo sapiens OX=9606 GN=DDAH1 PE=1 SV=3	0	1	0.33	0	1	1	1109.62	1109.62	1109.62	-0.8	-0.00088	0/0	0	0	3.40025e+06	HCD	MS2	0	86.902	111.09	38443	38438	200925_HELA_iNrich_bRP_F12.raw	F2.12	116	1	FALSE	R	E	F2	trypsin	154023	157432	0.494527	0.505473	MOCK	1ST	15	140	0	FALSE	0;8	143471	NA	NA	NA
High	[R].AQHEDQVEQYkkELEkTYSAkLDNAR.[Q]	HCD	7.34	1.1e-05	4.1e-08	2.3	0.67	1	Sequest HT (2)	3	1101.23	0.05	111.092	38444	38444	P02545	NA	AQHEDQVEQYKKELEKTYSAKLDNAR	26	3	111.092	149265	26	K11(Acetyl:2H(3));K12(Acetyl:2H(3));K16(Acetyl:2H(3));K21(Acetyl:2H(3))	Acetyl:2H(3)@K;Acetyl:2H(3)@K;Acetyl:2H(3)@K;Acetyl:2H(3)@K	27	QE	0.768733	FALSE	Sequest HT	Sequest HT (A2)	A	2	Unambiguous	1	P02545	Prelamin-A/C OS=Homo sapiens OX=9606 GN=LMNA PE=1 SV=1	P02545	Prelamin-A/C OS=Homo sapiens OX=9606 GN=LMNA PE=1 SV=1	0	3	0.673	0	1	1	1101.23	3301.67	3301.67	0.05	6e-05	0/0	0	0	986238	HCD	MS2	15.7341	48.594	111.092	38444	38438	200925_HELA_iNrich_bRP_F12.raw	F2.12	237	1	FALSE	R	A	F2	trypsin	1.98922e+06	4.42433e+06	0.310159	0.689841	MOCK	1ST	15	140	0	FALSE	11;12;16;21	651634	NA	NA	NA
High	[R].vQEVPkLkVcALR.[V]	HCD	3.75	1.8e-05	7.1e-05	1.05	0.76	1	Sequest HT (2)	2	837.998	-1.99	111.096	38447	38447	Q07020	Acetyl:2H(3	VQEVPKLKVCALR	13	2	111.096	149266	13	N-Term(Acetyl:2H(3));K6(Acetyl:2H(3));K8(Acetyl:2H(3));C10(Carbamidomethyl)	Acetyl:2H(3)@Any N-term;Acetyl:2H(3)@K;Acetyl:2H(3)@K;Carbamidomethyl@C	27	QE	0.768771	FALSE	Sequest HT	Sequest HT (A2)	A	2	Unambiguous	1	Q07020	60S ribosomal protein L18 OS=Homo sapiens OX=9606 GN=RPL18 PE=1 SV=2	Q07020	60S ribosomal protein L18 OS=Homo sapiens OX=9606 GN=RPL18 PE=1 SV=2	0	2	0.7573	0	1	1	837.998	1674.99	1674.99	-1.99	-0.00166	0/0	0	0	3.52328e+06	HCD	MS2	19.9399	69.088	111.096	38447	38438	200925_HELA_iNrich_bRP_F12.raw	F2.12	54	1	FALSE	R	V	F2	trypsin	1.74931e+06	3.0346e+06	0.365666	0.634334	MOCK	1ST	15	140	0	FALSE	0;6;8;10	1673161	NA	NA	NA
High	[R].iEEELGSkAkFAGR.[N]	HCD	4.88	1.1e-05	8e-07	1.8	0.59	1	Sequest HT (2)	2	835.459	0.36	111.11	38452	38452	P06733	Acetyl:2H(3	IEEELGSKAKFAGR	14	2	111.11	149267	14	N-Term(Acetyl:2H(3));K8(Acetyl:2H(3));K10(Acetyl:2H(3))	Acetyl:2H(3)@Any N-term;Acetyl:2H(3)@K;Acetyl:2H(3)@K	27	QE	0.76888	FALSE	Sequest HT	Sequest HT (A2)	A	2	Unambiguous	1	P06733	Alpha-enolase OS=Homo sapiens OX=9606 GN=ENO1 PE=1 SV=2	P06733	Alpha-enolase OS=Homo sapiens OX=9606 GN=ENO1 PE=1 SV=2	0	2	0.5881	0	1	1	835.459	1669.91	1669.91	0.36	0.0003	0/0	0	0	10104584	HCD	MS2	5.19455	11.238	111.11	38452	38451	200925_HELA_iNrich_bRP_F12.raw	F2.12	166	1	FALSE	R	I	F2	trypsin	2.38235e+06	5.95076e+06	0.285889	0.714111	MOCK	1ST	15	140	0	FALSE	0;8;10	1639330	NA	NA	NA
High	[R].IINEPTAAAIAYGLDkkVGAER.[N]	HCD	5.85	1.1e-05	4.7e-06	1.51	0.62	1	Sequest HT (2)	3	797.444	-0.78	111.112	38453	38453	P11142	NA	IINEPTAAAIAYGLDKKVGAER	22	3	111.112	149268	22	K16(Acetyl:2H(3));K17(Acetyl:2H(3))	Acetyl:2H(3)@K;Acetyl:2H(3)@K	27	QE	0.768895	FALSE	Sequest HT	Sequest HT (A2)	A	2	Unambiguous	1	P11142	Heat shock cognate 71 kDa protein OS=Homo sapiens OX=9606 GN=HSPA8 PE=1 SV=1	P11142	Heat shock cognate 71 kDa protein OS=Homo sapiens OX=9606 GN=HSPA8 PE=1 SV=1	0	3	0.6171	0	1	1	797.444	2390.32	2390.32	-0.78	-0.00062	0/0	0	0	3.45631e+06	HCD	MS2	19.3005	81.595	111.112	38453	38451	200925_HELA_iNrich_bRP_F12.raw	F2.12	134	1	FALSE	R	I	F2	trypsin	204750	742171	0.216227	0.783773	MOCK	1ST	15	140	0	FALSE	16;17	114184	NA	NA	NA
High	[R].eTNGLLQEELEGLQR.[K]	HCD	4	1.8e-05	5.8e-05	1.08	0.69	1	Sequest HT (2)	2	855.937	0.12	111.113	38454	38454	Q9Y6D9	Glu->pyro-Glu	ETNGLLQEELEGLQR	15	2	111.113	149269	15	N-Term(Glu->pyro-Glu)	Glu->pyro-Glu@E^Any N-term	27	QE	0.768906	FALSE	Sequest HT	Sequest HT (A2)	A	2	Unambiguous	1	Q9Y6D9	Mitotic spindle assembly checkpoint protein MAD1 OS=Homo sapiens OX=9606 GN=MAD1L1 PE=1 SV=2	Q9Y6D9	Mitotic spindle assembly checkpoint protein MAD1 OS=Homo sapiens OX=9606 GN=MAD1L1 PE=1 SV=2	0	2	0.685	0	1	1	855.937	1710.87	1710.87	0.12	0.0001	0/0	0	0	23571272	HCD	MS2	6.52076	7.772	111.113	38454	38451	200925_HELA_iNrich_bRP_F12.raw	F2.12	169	1	FALSE	R	E	F2	trypsin	6.65749e+06	8.06236e+06	0.45228	0.54772	MOCK	1ST	15	140	0	FALSE	0	4524378	NA	NA	NA
High	[R].kIcALDDNVcMAFAGLTADAR.[I]	HCD	6.6	1.1e-05	9.9e-10	2.92	0.71	1	Sequest HT (2)	2	1179.06	1.76	111.115	38455	38455	O14818	NA	KICALDDNVCMAFAGLTADAR	21	2	111.115	149270	21	K1(Acetyl:2H(3));C3(Carbamidomethyl);C10(Carbamidomethyl)	Acetyl:2H(3)@K;Carbamidomethyl@C;Carbamidomethyl@C	27	QE	0.768917	FALSE	Sequest HT	Sequest HT (A2)	A	2	Unambiguous	1	O14818	Proteasome subunit alpha type-7 OS=Homo sapiens OX=9606 GN=PSMA7 PE=1 SV=1	O14818	Proteasome subunit alpha type-7 OS=Homo sapiens OX=9606 GN=PSMA7 PE=1 SV=1	0	2	0.7136	0	1	1	1179.06	2357.12	2357.11	1.76	0.00208	0/0	0	0	5627954	HCD	MS2	0	44.339	111.115	38455	38451	200925_HELA_iNrich_bRP_F12.raw	F2.12	127	1	FALSE	R	K	F2	trypsin	598468	2.77069e+06	0.177632	0.822368	MOCK	1ST	15	140	0	FALSE	1;3;10	502682	NA	NA	NA
High	[R].kIcALDDNVcMAFAGLTADAR.[I]	HCD	5.92	1.1e-05	8.2e-06	1.41	0.77	1	Sequest HT (2)	3	786.378	2.92	111.125	38461	38461	O14818	NA	KICALDDNVCMAFAGLTADAR	21	3	111.125	149271	21	K1(Acetyl:2H(3));C3(Carbamidomethyl);C10(Carbamidomethyl)	Acetyl:2H(3)@K;Carbamidomethyl@C;Carbamidomethyl@C	27	QE	0.768999	FALSE	Sequest HT	Sequest HT (A2)	A	2	Unambiguous	1	O14818	Proteasome subunit alpha type-7 OS=Homo sapiens OX=9606 GN=PSMA7 PE=1 SV=1	O14818	Proteasome subunit alpha type-7 OS=Homo sapiens OX=9606 GN=PSMA7 PE=1 SV=1	0	3	0.7652	0	1	1	786.378	2357.12	2357.11	2.92	0.0023	0/0	0	0	2.89602e+06	HCD	MS2	31.8061	45.927	111.125	38461	38451	200925_HELA_iNrich_bRP_F12.raw	F2.12	129	1	FALSE	R	K	F2	trypsin	675479	2.0772e+06	0.24539	0.75461	MOCK	1ST	15	140	0	FALSE	1;3;10	410154	NA	NA	NA
High	[R].gPLPLSSQHRGDADQASNILASFGLSAR.[D]	HCD	3.85	4e-05	0.00012	0.952	0.46	1	Sequest HT (2)	3	970.84	5.69	111.128	38463	38463	P43243	Acetyl:2H(3	GPLPLSSQHRGDADQASNILASFGLSAR	28	3	111.128	149272	28	N-Term(Acetyl:2H(3))	Acetyl:2H(3)@Any N-term	27	QE	0.769023	FALSE	Sequest HT	Sequest HT (A2)	A	2	Unambiguous	1	P43243	Matrin-3 OS=Homo sapiens OX=9606 GN=MATR3 PE=1 SV=2	P43243	Matrin-3 OS=Homo sapiens OX=9606 GN=MATR3 PE=1 SV=2	1	3	0.4571	0	1	1	970.84	2910.51	2910.49	5.69	0.00552	0/0	0	0	1269720	HCD	MS2	8.89732	50.667	111.128	38463	38451	200925_HELA_iNrich_bRP_F12.raw	F2.12	211	1	FALSE	R	G	F2	trypsin	323372	514884	0.385767	0.614233	MOCK	1ST	15	140	0	FALSE	0	199473	NA	NA	NA
High	[R].iINEPTAAAIAYGLDRTGkGER.[N]	HCD	5.96	1.1e-05	9.6e-06	1.39	0.5	1	Sequest HT (2)	3	802.764	-5.2	111.141	38469	38469	P0DMV9	Acetyl:2H(3	IINEPTAAAIAYGLDRTGKGER	22	3	111.141	149273	22	N-Term(Acetyl:2H(3));K19(Acetyl:2H(3))	Acetyl:2H(3)@Any N-term;Acetyl:2H(3)@K	27	QE	0.769126	FALSE	Sequest HT	Sequest HT (A2)	A	2	Unambiguous	1	P0DMV9	Heat shock 70 kDa protein 1B OS=Homo sapiens OX=9606 GN=HSPA1B PE=1 SV=1	P0DMV9	Heat shock 70 kDa protein 1B OS=Homo sapiens OX=9606 GN=HSPA1B PE=1 SV=1	1	3	0.5017	0	1	1	802.764	2406.28	2406.29	-5.2	-0.00417	0/0	0	0	3.48377e+06	HCD	MS2	36.4701	65.008	111.141	38469	38464	200925_HELA_iNrich_bRP_F12.raw	F2.12	179	1	FALSE	R	I	F2	trypsin	230676	1.7782e+06	0.114828	0.885172	MOCK	1ST	15	140	0	FALSE	0;19	663835	NA	NA	NA
High	[R].kIGEAEAAVIEAMGkAEAER.[M]	HCD	5.56	1.1e-05	2.1e-08	2.42	0.72	1	Sequest HT (2)	2	1082.06	-1.51	111.148	38473	38473	Q14254	NA	KIGEAEAAVIEAMGKAEAER	20	2	111.148	149274	20	K1(Acetyl:2H(3));K15(Acetyl:2H(3))	Acetyl:2H(3)@K;Acetyl:2H(3)@K	27	QE	0.769182	FALSE	Sequest HT	Sequest HT (A2)	A	2	Unambiguous	1	Q14254	Flotillin-2 OS=Homo sapiens OX=9606 GN=FLOT2 PE=1 SV=2	Q14254	Flotillin-2 OS=Homo sapiens OX=9606 GN=FLOT2 PE=1 SV=2	0	2	0.7158	0	1	1	1082.06	2163.12	2163.12	-1.51	-0.00163	0/0	0	0	4.89548e+06	HCD	MS2	27.9005	66.201	111.148	38473	38464	200925_HELA_iNrich_bRP_F12.raw	F2.12	222	1	FALSE	R	K	F2	trypsin	158219	887164	0.15135	0.84865	MOCK	1ST	15	140	0	FALSE	1;15	129456	NA	NA	NA
High	[R].NDIkLAAkLIHTLDDR.[T]	HCD	4.21	1.1e-05	5.1e-07	1.88	0.58	1	Sequest HT (2)	3	642.702	-0.48	111.219	38506	38506	Q9BXP5	NA	NDIKLAAKLIHTLDDR	16	3	111.219	149275	16	K4(Acetyl:2H(3));K8(Acetyl:2H(3))	Acetyl:2H(3)@K;Acetyl:2H(3)@K	27	QE	0.769753	FALSE	Sequest HT	Sequest HT (A2)	A	2	Unambiguous	1	Q9BXP5	Serrate RNA effector molecule homolog OS=Homo sapiens OX=9606 GN=SRRT PE=1 SV=1	Q9BXP5	Serrate RNA effector molecule homolog OS=Homo sapiens OX=9606 GN=SRRT PE=1 SV=1	0	3	0.5843	0	1	1	642.702	1926.09	1926.09	-0.48	-0.00031	0/0	0	0	14724529	HCD	MS2	3.33384	6.895	111.219	38506	38503	200925_HELA_iNrich_bRP_F12.raw	F2.12	76	1	FALSE	R	N	F2	trypsin	813447	2.98064e+06	0.214399	0.785601	MOCK	1ST	15	140	0	FALSE	4;8	510423	NA	NA	NA
High	[R].dTLYEAVREVLHGNQR.[K]	HCD	3.44	1.1e-05	1e-05	1.38	0.67	1	Sequest HT (2)	3	649.004	-0.18	111.227	38512	38512	P62906	Acetyl:2H(3	DTLYEAVREVLHGNQR	16	3	111.227	149276	16	N-Term(Acetyl:2H(3))	Acetyl:2H(3)@Any N-term	27	QE	0.769818	FALSE	Sequest HT	Sequest HT (A2)	A	2	Unambiguous	1	P62906	60S ribosomal protein L10a OS=Homo sapiens OX=9606 GN=RPL10A PE=1 SV=2	P62906	60S ribosomal protein L10a OS=Homo sapiens OX=9606 GN=RPL10A PE=1 SV=2	1	3	0.6715	0	1	1	649.004	1945	1945	-0.18	-0.00012	0/0	0	0	5771528	HCD	MS2	54.8063	23.822	111.227	38512	38503	200925_HELA_iNrich_bRP_F12.raw	F2.12	182	1	FALSE	R	D	F2	trypsin	177439	1.26645e+06	0.122889	0.877111	MOCK	1ST	15	140	0	FALSE	0	387391	NA	NA	NA
High	[R].DTSVEGSEMVPGkVELQEkVVQVSAGDSHTAALTDDGR.[V]	HCD	6.79	1.1e-05	3.4e-09	2.72	0.65	1	Sequest HT (2)	3	1344.67	5.03	111.278	38536	38536	P18754	NA	DTSVEGSEMVPGKVELQEKVVQVSAGDSHTAALTDDGR	38	3	111.278	149277	38	K13(Acetyl:2H(3));K19(Acetyl:2H(3))	Acetyl:2H(3)@K;Acetyl:2H(3)@K	27	QE	0.770221	FALSE	Sequest HT	Sequest HT (A2)	A	2	Unambiguous	1	P18754	Regulator of chromosome condensation OS=Homo sapiens OX=9606 GN=RCC1 PE=1 SV=1	P18754	Regulator of chromosome condensation OS=Homo sapiens OX=9606 GN=RCC1 PE=1 SV=1	0	3	0.6495	0	1	1	1344.67	4031.98	4031.96	5.03	0.00676	0/0	0	0	2.00163e+06	HCD	MS2	0	90.311	111.278	38536	38529	200925_HELA_iNrich_bRP_F12.raw	F2.12	248	1	FALSE	R	D	F2	trypsin	133293	922015	0.126307	0.873693	MOCK	1ST	15	140	0	FALSE	13;19	170796	NA	NA	NA
High	[-].MkLNISFPATGcQkLIEVDDER.[K]	HCD	5.22	1.1e-05	3e-08	2.35	0.73	1	Sequest HT (2)	2	1327.68	4.78	111.284	38539	38539	P62753	NA	MKLNISFPATGCQKLIEVDDER	22	2	111.284	149278	22	K2(Acetyl:2H(3));C12(Carbamidomethyl);K14(Acetyl:2H(3))	Acetyl:2H(3)@K;Carbamidomethyl@C;Acetyl:2H(3)@K	27	QE	0.770275	FALSE	Sequest HT	Sequest HT (A2)	A	2	Unambiguous	1	P62753	40S ribosomal protein S6 OS=Homo sapiens OX=9606 GN=RPS6 PE=1 SV=1	P62753	40S ribosomal protein S6 OS=Homo sapiens OX=9606 GN=RPS6 PE=1 SV=1	0	2	0.728	0	1	1	1327.68	2654.36	2654.34	4.78	0.00635	0/0	0	0	3.22634e+06	HCD	MS2	0	101.225	111.284	38539	38529	200925_HELA_iNrich_bRP_F12.raw	F2.12	218	1	FALSE	NA	M	F2	trypsin	313142	1.06987e+06	0.22642	0.77358	MOCK	1ST	15	140	0	FALSE	2;12;14	319638	NA	NA	NA
High	[R].IEEELGSkAkFAGR.[N]	HCD	3.9	2.6e-05	8.7e-05	1.01	0.42	1	Sequest HT (2)	2	812.944	-0.87	111.323	38554	38554	P06733	NA	IEEELGSKAKFAGR	14	2	111.323	149279	14	K8(Acetyl:2H(3));K10(Acetyl:2H(3))	Acetyl:2H(3)@K;Acetyl:2H(3)@K	27	QE	0.770586	FALSE	Sequest HT	Sequest HT (A2)	A	2	Unambiguous	1	P06733	Alpha-enolase OS=Homo sapiens OX=9606 GN=ENO1 PE=1 SV=2	P06733	Alpha-enolase OS=Homo sapiens OX=9606 GN=ENO1 PE=1 SV=2	0	2	0.4179	0	1	1	812.944	1624.88	1624.88	-0.87	-0.00071	0/0	0	0	1.35349e+06	HCD	MS2	0	120	111.323	38554	38542	200925_HELA_iNrich_bRP_F12.raw	F2.12	149	1	FALSE	R	I	F2	trypsin	137381	514964	0.210596	0.789404	MOCK	1ST	15	140	0	FALSE	8;10	141980	NA	NA	NA
High	[R].DQkkTQEQLALEMAELTAR.[I]	HCD	5.26	1.1e-05	6.3e-06	1.46	0.74	1	Sequest HT (2)	3	765.071	0.24	111.331	38557	38557	P26038	NA	DQKKTQEQLALEMAELTAR	19	3	111.331	149280	19	K3(Acetyl:2H(3));K4(Acetyl:2H(3))	Acetyl:2H(3)@K;Acetyl:2H(3)@K	27	QE	0.770647	FALSE	Sequest HT	Sequest HT (A2)	A	2	Unambiguous	1	P26038	Moesin OS=Homo sapiens OX=9606 GN=MSN PE=1 SV=3	P26038	Moesin OS=Homo sapiens OX=9606 GN=MSN PE=1 SV=3	0	3	0.7433	0	1	1	765.071	2293.2	2293.2	0.24	0.00018	0/0	0	0	93798200	HCD	MS2	1.2955	1.323	111.331	38557	38555	200925_HELA_iNrich_bRP_F12.raw	F2.12	217	1	FALSE	R	D	F2	trypsin	15324115	3.21494e+07	0.322793	0.677207	MOCK	1ST	15	140	0	FALSE	3;4	5051677	NA	NA	NA
High	[R].qQLIkQLRDELR.[L]	HCD	3.08	0.00035	0.0027	0.46	0.26	1	Sequest HT (2)	2	815.481	-0.76	111.344	38563	38563	Q8WXI9	Acetyl:2H(3	QQLIKQLRDELR	12	2	111.344	149281	12	N-Term(Acetyl:2H(3));K5(Acetyl:2H(3))	Acetyl:2H(3)@Any N-term;Acetyl:2H(3)@K	27	QE	0.770748	FALSE	Sequest HT	Sequest HT (A2)	A	2	Unambiguous	1	Q8WXI9	Transcriptional repressor p66-beta OS=Homo sapiens OX=9606 GN=GATAD2B PE=1 SV=1	Q8WXI9	Transcriptional repressor p66-beta OS=Homo sapiens OX=9606 GN=GATAD2B PE=1 SV=1	1	2	0.2597	0	1	1	815.481	1629.95	1629.96	-0.76	-0.00062	0/0	0	0	2.32117e+06	HCD	MS2	52.681	97.292	111.344	38563	38555	200925_HELA_iNrich_bRP_F12.raw	F2.12	52	1	FALSE	R	Q	F2	trypsin	371070	425534	0.465815	0.534185	MOCK	1ST	15	140	0	FALSE	0;5	158653	NA	NA	NA
High	[R].VkAEEDkIPLLVVGNkSDLEER.[R]	HCD	4.77	1.1e-05	6.5e-06	1.45	0.71	1	Sequest HT (2)	3	872.82	0.06	111.346	38564	38564	P11234	NA	VKAEEDKIPLLVVGNKSDLEER	22	3	111.346	149282	22	K2(Acetyl:2H(3));K7(Acetyl:2H(3));K16(Acetyl:2H(3))	Acetyl:2H(3)@K;Acetyl:2H(3)@K;Acetyl:2H(3)@K	27	QE	0.770766	FALSE	Sequest HT	Sequest HT (A2)	A	2	Unambiguous	1	P11234	Ras-related protein Ral-B OS=Homo sapiens OX=9606 GN=RALB PE=1 SV=1	P11234	Ras-related protein Ral-B OS=Homo sapiens OX=9606 GN=RALB PE=1 SV=1	0	3	0.7128	0	1	1	872.82	2616.44	2616.44	0.06	6e-05	0/0	0	0	1.63916e+06	HCD	MS2	33.7869	104.251	111.346	38564	38555	200925_HELA_iNrich_bRP_F12.raw	F2.12	117	1	FALSE	R	V	F2	trypsin	211615	400799	0.345543	0.654457	MOCK	1ST	15	140	0	FALSE	2;7;16	81500	NA	NA	NA
High	[R].eSTMYPkAVQDLcGWR.[I]	HCD	4.04	1.8e-05	4.4e-05	1.13	0.72	1	Sequest HT (2)	2	984.46	-2.58	111.35	38566	38566	Q9P258	Glu->pyro-Glu	ESTMYPKAVQDLCGWR	16	2	111.35	149283	16	N-Term(Glu->pyro-Glu);K7(Acetyl:2H(3));C13(Carbamidomethyl)	Glu->pyro-Glu@E^Any N-term;Acetyl:2H(3)@K;Carbamidomethyl@C	27	QE	0.770798	FALSE	Sequest HT	Sequest HT (A2)	A	2	Unambiguous	1	Q9P258	Protein RCC2 OS=Homo sapiens OX=9606 GN=RCC2 PE=1 SV=2	Q9P258	Protein RCC2 OS=Homo sapiens OX=9606 GN=RCC2 PE=1 SV=2	0	2	0.7228	0	1	1	984.46	1967.91	1967.92	-2.58	-0.00253	0/0	0	0	1.20438e+06	HCD	MS2	0	111.6	111.35	38566	38555	200925_HELA_iNrich_bRP_F12.raw	F2.12	85	1	FALSE	R	E	F2	trypsin	265430	899852	0.227782	0.772218	MOCK	1ST	15	140	0	FALSE	0;7;13	263360	NA	NA	NA
High	[R].LGANSLLDLVVFGR.[A]	HCD	3.5	1.1e-05	2.4e-05	1.23	0.75	1	Sequest HT (2)	2	737.424	-1.47	111.363	38571	38571	P31040	NA	LGANSLLDLVVFGR	14	2	111.363	149284	14		NA	27	QE	0.770902	FALSE	Sequest HT	Sequest HT (A2)	A	2	Unambiguous	1	P31040	Succinate dehydrogenase [ubiquinone] flavoprotein subunit, mitochondrial OS=Homo sapiens OX=9606 GN=SDHA PE=1 SV=2	P31040	Succinate dehydrogenase [ubiquinone] flavoprotein subunit, mitochondrial OS=Homo sapiens OX=9606 GN=SDHA PE=1 SV=2	0	2	0.7457	0	1	1	737.424	1473.84	1473.84	-1.47	-0.00108	0/0	0	0	17482990	HCD	MS2	38.7749	6.213	111.363	38571	38568	200925_HELA_iNrich_bRP_F12.raw	F2.12	103	1	FALSE	R	L	F2	trypsin	940846	5.92464e+06	0.13704	0.86296	MOCK	1ST	15	140	0	FALSE	NA	1512505	NA	NA	NA
High	[R].EAGAGGLAIAVEGPSkAEISFEDR.[K]	HCD	5.77	1.1e-05	3.4e-08	2.33	0.69	1	Sequest HT (2)	2	1210.11	-3.24	111.373	38577	38577	P21333	NA	EAGAGGLAIAVEGPSKAEISFEDR	24	2	111.373	149285	24	K16(Acetyl:2H(3))	Acetyl:2H(3)@K	27	QE	0.770985	FALSE	Sequest HT	Sequest HT (A2)	A	2	Unambiguous	1	P21333	Filamin-A OS=Homo sapiens OX=9606 GN=FLNA PE=1 SV=4	P21333	Filamin-A OS=Homo sapiens OX=9606 GN=FLNA PE=1 SV=4	0	2	0.6863	0	1	1	1210.11	2419.21	2419.22	-3.24	-0.00392	0/0	0	0	1657466	HCD	MS2	0	71.476	111.373	38577	38568	200925_HELA_iNrich_bRP_F12.raw	F2.12	201	1	FALSE	R	E	F2	trypsin	234428	1.3493e+06	0.148023	0.851977	MOCK	1ST	15	140	0	FALSE	16	222902	NA	NA	NA
High	[R].AENLSVPVIGALLR.[F]	HCD	2.65	0.00017	0.00087	0.616	0.65	1	Sequest HT (2)	2	726.433	0.67	111.377	38580	38580	Q643R3	NA	AENLSVPVIGALLR	14	2	111.377	149286	14		NA	27	QE	0.771019	FALSE	Sequest HT	Sequest HT (A2)	A	2	Unambiguous	1	Q643R3	Lysophospholipid acyltransferase LPCAT4 OS=Homo sapiens OX=9606 GN=LPCAT4 PE=1 SV=1	Q643R3	Lysophospholipid acyltransferase LPCAT4 OS=Homo sapiens OX=9606 GN=LPCAT4 PE=1 SV=1	0	2	0.6528	0	1	1	726.433	1451.86	1451.86	0.67	0.00048	0/0	0	0	4059409	HCD	MS2	36.8863	32.434	111.377	38580	38568	200925_HELA_iNrich_bRP_F12.raw	F2.12	55	1	FALSE	R	A	F2	trypsin	473208	1.63768e+06	0.224174	0.775826	MOCK	1ST	15	140	0	FALSE	NA	889752	NA	NA	NA
High	[R].DQkkTQEQLALEMAELTAR.[I]	HCD	6.03	1.1e-05	3.1e-08	2.35	0.78	1	Sequest HT (2)	2	1147.1	0.96	111.384	38582	38582	P26038	NA	DQKKTQEQLALEMAELTAR	19	2	111.384	149287	19	K3(Acetyl:2H(3));K4(Acetyl:2H(3))	Acetyl:2H(3)@K;Acetyl:2H(3)@K	27	QE	0.771071	FALSE	Sequest HT	Sequest HT (A2)	A	2	Unambiguous	1	P26038	Moesin OS=Homo sapiens OX=9606 GN=MSN PE=1 SV=3	P26038	Moesin OS=Homo sapiens OX=9606 GN=MSN PE=1 SV=3	0	2	0.7778	0	1	1	1147.1	2293.2	2293.2	0.96	0.0011	0/0	0	0	52205188	HCD	MS2	0	5.984	111.384	38582	38581	200925_HELA_iNrich_bRP_F12.raw	F2.12	212	1	FALSE	R	D	F2	trypsin	4.34328e+06	1.17403e+07	0.270044	0.729956	MOCK	1ST	15	140	0	FALSE	3;4	1668076	NA	NA	NA
High	[R].rAEDGSVIDYELIDQDARDLYDAGVkR.[K]	HCD	5.19	1.8e-05	3.4e-05	1.17	0.66	1	Sequest HT (2)	4	793.901	4.62	111.391	38586	38586	P07355	Acetyl:2H(3	RAEDGSVIDYELIDQDARDLYDAGVKR	27	4	111.391	149288	27	N-Term(Acetyl:2H(3));K26(Acetyl:2H(3))	Acetyl:2H(3)@Any N-term;Acetyl:2H(3)@K	27	QE	0.771125	TRUE	Sequest HT	Sequest HT (A2)	A	2	Unambiguous	1	P07355	Annexin A2 OS=Homo sapiens OX=9606 GN=ANXA2 PE=1 SV=2	P07355	Annexin A2 OS=Homo sapiens OX=9606 GN=ANXA2 PE=1 SV=2	2	4	0.6647	0	1	1	793.901	3172.58	3172.57	4.62	0.00367	0/0	0	0	2.31946e+06	HCD	MS2	10.1674	60.556	111.391	38586	38581	200925_HELA_iNrich_bRP_F12.raw	F2.12	230	1	FALSE	R	R	F2	trypsin	605485	2.23691e+06	0.213019	0.786981	MOCK	1ST	15	140	1	TRUE	0;26	470574	NA	NA	NA
High	[R].TALLSVGPDAVFGPEGSPWEGR.[L]	HCD	4.29	1.1e-05	2.3e-06	1.63	0.69	1	Sequest HT (2)	2	1121.56	1.35	111.396	38589	38589	O75054	NA	TALLSVGPDAVFGPEGSPWEGR	22	2	111.396	149289	22		NA	27	QE	0.77117	FALSE	Sequest HT	Sequest HT (A2)	A	2	Unambiguous	1	O75054	Immunoglobulin superfamily member 3 OS=Homo sapiens OX=9606 GN=IGSF3 PE=2 SV=3	O75054	Immunoglobulin superfamily member 3 OS=Homo sapiens OX=9606 GN=IGSF3 PE=2 SV=3	0	2	0.6946	0	1	1	1121.56	2242.12	2242.11	1.35	0.00151	0/0	0	0	4.59845e+06	HCD	MS2	40.2704	84.348	111.396	38589	38581	200925_HELA_iNrich_bRP_F12.raw	F2.12	169	1	FALSE	R	T	F2	trypsin	125696	730596	0.146791	0.853209	MOCK	1ST	15	140	0	FALSE	NA	131730	NA	NA	NA
High	[R].DFkGkVLIDIR.[E]	HCD	3.48	2.6e-05	8.5e-05	1.01	0.65	1	Sequest HT (2)	2	697.421	1.98	111.403	38592	38592	P53999	NA	DFKGKVLIDIR	11	2	111.402	149290	11	K3(Acetyl:2H(3));K5(Acetyl:2H(3))	Acetyl:2H(3)@K;Acetyl:2H(3)@K	27	QE	0.77122	FALSE	Sequest HT	Sequest HT (A2)	A	2	Unambiguous	1	P53999	Activated RNA polymerase II transcriptional coactivator p15 OS=Homo sapiens OX=9606 GN=SUB1 PE=1 SV=3	P53999	Activated RNA polymerase II transcriptional coactivator p15 OS=Homo sapiens OX=9606 GN=SUB1 PE=1 SV=3	0	2	0.6523	0	1	1	697.421	1393.83	1393.83	1.98	0.00138	0/0	0	0	3.34303e+06	HCD	MS2	31.2769	43.578	111.403	38592	38581	200925_HELA_iNrich_bRP_F12.raw	F2.12	53	1	FALSE	R	D	F2	trypsin	217137	2.0652e+06	0.095138	0.904862	MOCK	1ST	15	140	0	FALSE	3;5	814558	NA	NA	NA
High	[R].kADVIkAAHLcAEAALR.[L]	HCD	4.52	1.1e-05	1e-05	1.38	0.65	1	Sequest HT (2)	2	986.553	-0.72	111.405	38593	38593	Q9UQ80	Acetyl:2H(3	KADVIKAAHLCAEAALR	17	2	111.405	149291	17	N-Term(Acetyl:2H(3));K1(Acetyl:2H(3));K6(Acetyl:2H(3));C11(Carbamidomethyl)	Acetyl:2H(3)@Any N-term;Acetyl:2H(3)@K;Acetyl:2H(3)@K;Carbamidomethyl@C	27	QE	0.771239	FALSE	Sequest HT	Sequest HT (A2)	A	2	Unambiguous	1	Q9UQ80	Proliferation-associated protein 2G4 OS=Homo sapiens OX=9606 GN=PA2G4 PE=1 SV=3	Q9UQ80	Proliferation-associated protein 2G4 OS=Homo sapiens OX=9606 GN=PA2G4 PE=1 SV=3	0	2	0.6549	0	1	1	986.553	1972.1	1972.1	-0.72	-0.00071	0/0	0	0	1.69327e+06	HCD	MS2	16.6223	105.893	111.405	38593	38581	200925_HELA_iNrich_bRP_F12.raw	F2.12	133	1	FALSE	R	K	F2	trypsin	265033	443896	0.37385	0.62615	MOCK	1ST	15	140	0	FALSE	0;1;6;11	114011	NA	NA	NA
High	[R].DLkAkGILFVGSGVSGGEEGAR.[Y]	HCD	4.82	1.1e-05	1.6e-06	1.69	0.62	1	Sequest HT (2)	3	746.408	2.48	111.43	38603	38603	P52209	NA	DLKAKGILFVGSGVSGGEEGAR	22	3	111.43	149292	22	K3(Acetyl:2H(3));K5(Acetyl:2H(3))	Acetyl:2H(3)@K;Acetyl:2H(3)@K	27	QE	0.771441	FALSE	Sequest HT	Sequest HT (A2)	A	2	Unambiguous	1	P52209	6-phosphogluconate dehydrogenase, decarboxylating OS=Homo sapiens OX=9606 GN=PGD PE=1 SV=3	P52209	6-phosphogluconate dehydrogenase, decarboxylating OS=Homo sapiens OX=9606 GN=PGD PE=1 SV=3	0	3	0.6224	0	1	1	746.408	2237.21	2237.2	2.48	0.00185	0/0	0	0	509483	HCD	MS2	15.8817	120	111.43	38603	38594	200925_HELA_iNrich_bRP_F12.raw	F2.12	155	1	FALSE	R	D	F2	trypsin	173179	501160	0.256813	0.743187	MOCK	1ST	15	140	0	FALSE	3;5	112602	NA	NA	NA
High	[R].eRPETVLIDLIQR.[T]	HCD	3.75	1.1e-05	1.5e-05	1.31	0.27	1	Sequest HT (2)	2	813.969	3.39	111.45	38611	38611	Q7L7X3	Acetyl:2H(3	ERPETVLIDLIQR	13	2	111.45	149293	13	N-Term(Acetyl:2H(3))	Acetyl:2H(3)@Any N-term	27	QE	0.771597	FALSE	Sequest HT	Sequest HT (A2)	A	2	Unambiguous	1	Q7L7X3	Serine/threonine-protein kinase TAO1 OS=Homo sapiens OX=9606 GN=TAOK1 PE=1 SV=1	Q7L7X3	Serine/threonine-protein kinase TAO1 OS=Homo sapiens OX=9606 GN=TAOK1 PE=1 SV=1	0	2	0.2667	0	1	1	813.969	1626.93	1626.93	3.39	0.00276	0/0	0	0	3582059	HCD	MS2	35.9329	76.297	111.45	38611	38607	200925_HELA_iNrich_bRP_F12.raw	F2.12	106	1	FALSE	R	E	F2	trypsin	1.09704e+06	1.05515e+06	0.509733	0.490267	MOCK	1ST	15	140	0	FALSE	0	386728	NA	NA	NA
High	[R].lIGDAAkNQVAmNPTNTVFDAkR.[L]	HCD	5.76	1.8e-05	4e-05	1.14	0.71	1	Sequest HT (2)	3	875.793	-0.13	111.455	38614	38614	P11142	Acetyl:2H(3	LIGDAAKNQVAMNPTNTVFDAKR	23	3	111.455	149294	23	N-Term(Acetyl:2H(3));K7(Acetyl:2H(3));M12(Oxidation);K22(Acetyl:2H(3))	Acetyl:2H(3)@Any N-term;Acetyl:2H(3)@K;Oxidation@M;Acetyl:2H(3)@K	27	QE	0.77164	FALSE	Sequest HT	Sequest HT (A2)	A	2	Unambiguous	1	P11142	Heat shock cognate 71 kDa protein OS=Homo sapiens OX=9606 GN=HSPA8 PE=1 SV=1	P11142	Heat shock cognate 71 kDa protein OS=Homo sapiens OX=9606 GN=HSPA8 PE=1 SV=1	0	3	0.7066	0	1	1	875.793	2625.36	2625.37	-0.13	-0.00011	0/0	0	0	4221827	HCD	MS2	4.44979	59.882	111.455	38614	38607	200925_HELA_iNrich_bRP_F12.raw	F2.12	208	1	FALSE	R	L	F2	trypsin	1.02789e+06	2.53626e+06	0.288397	0.711603	MOCK	1ST	15	140	0	FALSE	0;7;12;22	471751	NA	NA	NA
High	[R].sTVLkDVLR.[T]	HCD	2.87	0.00015	0.0007	0.65	0.42	1	Sequest HT (2)	2	560.846	0.02	111.466	38619	38619	Q3MII6	Acetyl:2H(3	STVLKDVLR	9	2	111.466	149295	9	N-Term(Acetyl:2H(3));K5(Acetyl:2H(3))	Acetyl:2H(3)@Any N-term;Acetyl:2H(3)@K	27	QE	0.77173	FALSE	Sequest HT	Sequest HT (A2)	A	2	Unambiguous	1	Q3MII6	TBC1 domain family member 25 OS=Homo sapiens OX=9606 GN=TBC1D25 PE=1 SV=2	Q3MII6	TBC1 domain family member 25 OS=Homo sapiens OX=9606 GN=TBC1D25 PE=1 SV=2	0	2	0.4181	0	1	1	560.846	1120.68	1120.68	0.02	1e-05	0/0	0	0	1.82358e+06	HCD	MS2	0	120	111.466	38619	38607	200925_HELA_iNrich_bRP_F12.raw	F2.12	40	1	FALSE	R	S	F2	trypsin	220100	1.36386e+06	0.138955	0.861045	MOCK	1ST	15	140	0	FALSE	0;5	425391	NA	NA	NA
High	[R].eRPETVLIDLIQR.[T]	HCD	3.22	0.0017	0.018	0.239	0.39	1	Sequest HT (2)	3	542.981	2.26	111.481	38626	38626	Q7L7X3	Acetyl:2H(3	ERPETVLIDLIQR	13	3	111.481	149296	13	N-Term(Acetyl:2H(3))	Acetyl:2H(3)@Any N-term	27	QE	0.771851	FALSE	Sequest HT	Sequest HT (A2)	A	2	Unambiguous	1	Q7L7X3	Serine/threonine-protein kinase TAO1 OS=Homo sapiens OX=9606 GN=TAOK1 PE=1 SV=1	Q7L7X3	Serine/threonine-protein kinase TAO1 OS=Homo sapiens OX=9606 GN=TAOK1 PE=1 SV=1	0	3	0.3851	0	1	1	542.981	1626.93	1626.93	2.26	0.00122	0/0	0	0	4268445	HCD	MS2	12.2773	39.054	111.481	38626	38620	200925_HELA_iNrich_bRP_F12.raw	F2.12	104	1	FALSE	R	E	F2	trypsin	911829	1.2169e+06	0.428344	0.571656	MOCK	1ST	15	140	0	FALSE	0	488106	NA	NA	NA
High	[R].LkELESQVSGLEkEAIELR.[E]	HCD	5.21	1.1e-05	2e-05	1.26	0.56	1	Sequest HT (2)	3	754.421	-1.08	111.49	38631	38631	Q9P2E9	NA	LKELESQVSGLEKEAIELR	19	3	111.49	149297	19	K2(Acetyl:2H(3));K13(Acetyl:2H(3))	Acetyl:2H(3)@K;Acetyl:2H(3)@K	27	QE	0.771922	FALSE	Sequest HT	Sequest HT (A2)	A	2	Unambiguous	1	Q9P2E9	Ribosome-binding protein 1 OS=Homo sapiens OX=9606 GN=RRBP1 PE=1 SV=5	Q9P2E9	Ribosome-binding protein 1 OS=Homo sapiens OX=9606 GN=RRBP1 PE=1 SV=5	0	3	0.5566	0	1	1	754.421	2261.25	2261.25	-1.08	-0.00082	0/0	0	0	2.56734e+06	HCD	MS2	51.1556	95.449	111.49	38631	38620	200925_HELA_iNrich_bRP_F12.raw	F2.12	153	1	FALSE	R	L	F2	trypsin	215002	610417	0.260477	0.739523	MOCK	1ST	15	140	0	FALSE	2;13	78813.3	NA	NA	NA
High	[R].lIGDAAkNQVAmNPTNTVFDAkR.[L]	HCD	5.8	1.1e-05	5.7e-08	2.25	0.76	1	Sequest HT (2)	2	1313.19	1.62	111.499	38634	38634	P11142	Acetyl:2H(3	LIGDAAKNQVAMNPTNTVFDAKR	23	2	111.499	149298	23	N-Term(Acetyl:2H(3));K7(Acetyl:2H(3));M12(Oxidation);K22(Acetyl:2H(3))	Acetyl:2H(3)@Any N-term;Acetyl:2H(3)@K;Oxidation@M;Acetyl:2H(3)@K	27	QE	0.771993	FALSE	Sequest HT	Sequest HT (A2)	A	2	Unambiguous	1	P11142	Heat shock cognate 71 kDa protein OS=Homo sapiens OX=9606 GN=HSPA8 PE=1 SV=1	P11142	Heat shock cognate 71 kDa protein OS=Homo sapiens OX=9606 GN=HSPA8 PE=1 SV=1	0	2	0.7586	0	1	1	1313.19	2625.37	2625.37	1.62	0.00213	0/0	0	0	2.76626e+06	HCD	MS2	0	120	111.499	38634	38633	200925_HELA_iNrich_bRP_F12.raw	F2.12	209	1	FALSE	R	L	F2	trypsin	984883	1.75166e+06	0.359901	0.640099	MOCK	1ST	15	140	0	FALSE	0;7;12;22	340035	NA	NA	NA
High	[R].LGGTALAQcFSQLGEHPPDLDLPENLVR.[A]	HCD	4.69	1.1e-05	1.3e-06	1.72	0.66	1	Sequest HT (2)	3	1016.51	-4.31	111.508	38639	38639	O15067	NA	LGGTALAQCFSQLGEHPPDLDLPENLVR	28	3	111.508	149299	28	C9(Carbamidomethyl)	Carbamidomethyl@C	27	QE	0.772062	FALSE	Sequest HT	Sequest HT (A2)	A	2	Unambiguous	1	O15067	Phosphoribosylformylglycinamidine synthase OS=Homo sapiens OX=9606 GN=PFAS PE=1 SV=4	O15067	Phosphoribosylformylglycinamidine synthase OS=Homo sapiens OX=9606 GN=PFAS PE=1 SV=4	0	3	0.6631	0	1	1	1016.51	3047.51	3047.53	-4.31	-0.00437	0/0	0	0	2288788	HCD	MS2	39.5335	56.016	111.508	38639	38633	200925_HELA_iNrich_bRP_F12.raw	F2.12	236	1	FALSE	R	L	F2	trypsin	131995	1.1017e+06	0.106992	0.893008	MOCK	1ST	15	140	0	FALSE	9	263481	NA	NA	NA
High	[R].rAEDGSVIDYELIDQDARDLYDAGVkR.[K]	HCD	2.37	5e-05	0.00017	0.888	0.55	1	Sequest HT (2)	3	1058.2	2.88	111.51	38640	38640	P07355	Acetyl:2H(3	RAEDGSVIDYELIDQDARDLYDAGVKR	27	3	111.51	149300	27	N-Term(Acetyl:2H(3));K26(Acetyl:2H(3))	Acetyl:2H(3)@Any N-term;Acetyl:2H(3)@K	27	QE	0.772076	TRUE	Sequest HT	Sequest HT (A2)	A	2	Unambiguous	1	P07355	Annexin A2 OS=Homo sapiens OX=9606 GN=ANXA2 PE=1 SV=2	P07355	Annexin A2 OS=Homo sapiens OX=9606 GN=ANXA2 PE=1 SV=2	2	3	0.5527	0	1	1	1058.2	3172.58	3172.57	2.88	0.00304	0/0	0	0	1.83348e+06	HCD	MS2	13.6948	60.353	111.51	38640	38633	200925_HELA_iNrich_bRP_F12.raw	F2.12	225	1	FALSE	R	R	F2	trypsin	218079	482539	0.311267	0.688733	MOCK	1ST	15	140	1	TRUE	0;26	174968	NA	NA	NA
High	[R].lIGDAAkNQVAmNPTNTVFDAkR.[L]	HCD	4.85	0.00029	0.0019	0.504	0.58	1	Sequest HT (2)	4	657.095	-2.9	111.543	38655	38655	P11142	Acetyl:2H(3	LIGDAAKNQVAMNPTNTVFDAKR	23	4	111.543	149301	23	N-Term(Acetyl:2H(3));K7(Acetyl:2H(3));M12(Oxidation);K22(Acetyl:2H(3))	Acetyl:2H(3)@Any N-term;Acetyl:2H(3)@K;Oxidation@M;Acetyl:2H(3)@K	27	QE	0.772346	FALSE	Sequest HT	Sequest HT (A2)	A	2	Unambiguous	1	P11142	Heat shock cognate 71 kDa protein OS=Homo sapiens OX=9606 GN=HSPA8 PE=1 SV=1	P11142	Heat shock cognate 71 kDa protein OS=Homo sapiens OX=9606 GN=HSPA8 PE=1 SV=1	0	4	0.5794	0	1	1	657.095	2625.36	2625.37	-2.9	-0.0019	0/0	0	0	1.12472e+06	HCD	MS2	41.6666	97.974	111.543	38655	38646	200925_HELA_iNrich_bRP_F12.raw	F2.12	214	1	FALSE	R	L	F2	trypsin	217975	1.33556e+06	0.140309	0.859691	MOCK	1ST	15	140	0	FALSE	0;7;12;22	510033	NA	NA	NA
High	[R].LDTDDLDEIEkIAN.[-]	HCD	3.17	0.00029	0.0019	0.506	0.53	1	Sequest HT (2)	2	824.904	0.87	111.564	38664	38664	Q9UMR2; Q9NUU7	NA	LDTDDLDEIEKIAN	14	2	111.564	149302	14	K11(Acetyl:2H(3))	Acetyl:2H(3)@K	27	QE	0.77251	FALSE	Sequest HT	Sequest HT (A2)	A	2	Unambiguous	2	Q9UMR2; Q9NUU7	ATP-dependent RNA helicase DDX19B OS=Homo sapiens OX=9606 GN=DDX19B PE=1 SV=1;ATP-dependent RNA helicase DDX19A OS=Homo sapiens OX=9606 GN=DDX19A PE=1 SV=1	Q9UMR2; Q9NUU7	ATP-dependent RNA helicase DDX19B OS=Homo sapiens OX=9606 GN=DDX19B PE=1 SV=1; ATP-dependent RNA helicase DDX19A OS=Homo sapiens OX=9606 GN=DDX19A PE=1 SV=1	0	2	0.5268	0	1	1	824.904	1648.8	1648.8	0.87	0.00071	0/0	0	0	3.40696e+06	HCD	MS2	28.5829	101.246	111.564	38664	38659	200925_HELA_iNrich_bRP_F12.raw	F2.12	147	2	FALSE	R	L	F2	trypsin	251928	213563	0.541209	0.458791	MOCK	1ST	15	140	0	FALSE	11	99601.1	NA	NA	NA
High	[R].QEAEEAkEALLQASRDQkkTQEQLALEmAELTAR.[I]	HCD	4.64	1.1e-05	7.6e-06	1.43	0.75	1	Sequest HT (2)	4	1002.77	0.56	111.568	38666	38666	P26038	NA	QEAEEAKEALLQASRDQKKTQEQLALEMAELTAR	34	4	111.568	149303	34	K7(Acetyl:2H(3));K18(Acetyl:2H(3));K19(Acetyl:2H(3));M28(Oxidation)	Acetyl:2H(3)@K;Acetyl:2H(3)@K;Acetyl:2H(3)@K;Oxidation@M	27	QE	0.772541	FALSE	Sequest HT	Sequest HT (A2)	A	2	Unambiguous	1	P26038	Moesin OS=Homo sapiens OX=9606 GN=MSN PE=1 SV=3	P26038	Moesin OS=Homo sapiens OX=9606 GN=MSN PE=1 SV=3	1	4	0.75	0	1	1	1002.77	4008.06	4008.05	0.56	0.00056	0/0	0	0	3085799	HCD	MS2	10.0261	35.793	111.568	38666	38659	200925_HELA_iNrich_bRP_F12.raw	F2.12	232	1	FALSE	R	Q	F2	trypsin	259738	733942	0.26139	0.73861	MOCK	1ST	15	140	0	FALSE	7;18;19;28	144275	NA	NA	NA
High	[R].lNHLVDSLQQLR.[L]	HCD	4.06	1.1e-05	1.5e-06	1.69	0.69	1	Sequest HT (2)	2	740.919	-0.84	111.576	38670	38670	P35658	Acetyl:2H(3	LNHLVDSLQQLR	12	2	111.576	149304	12	N-Term(Acetyl:2H(3))	Acetyl:2H(3)@Any N-term	27	QE	0.772605	FALSE	Sequest HT	Sequest HT (A2)	A	2	Unambiguous	1	P35658	Nuclear pore complex protein Nup214 OS=Homo sapiens OX=9606 GN=NUP214 PE=1 SV=2	P35658	Nuclear pore complex protein Nup214 OS=Homo sapiens OX=9606 GN=NUP214 PE=1 SV=2	0	2	0.6946	0	1	1	740.919	1480.83	1480.83	-0.84	-0.00062	0/0	0	0	2.6676e+06	HCD	MS2	10.3683	54.41	111.576	38670	38659	200925_HELA_iNrich_bRP_F12.raw	F2.12	130	1	FALSE	R	L	F2	trypsin	1.65802e+06	3.98198e+06	0.293975	0.706025	MOCK	1ST	15	140	0	FALSE	0	1120362	NA	NA	NA
High	[R].nGLHLPEQVQNEIkSMkkR.[M]	HCD	5.36	7.6e-05	0.0003	0.793	0.68	1	Sequest HT (2)	3	810.445	-6.3	111.597	38680	38680	Q9BYT8	Acetyl:2H(3	NGLHLPEQVQNEIKSMKKR	19	3	111.597	149305	19	N-Term(Acetyl:2H(3));K14(Acetyl:2H(3));K17(Acetyl:2H(3));K18(Acetyl:2H(3))	Acetyl:2H(3)@Any N-term;Acetyl:2H(3)@K;Acetyl:2H(3)@K;Acetyl:2H(3)@K	27	QE	0.772777	FALSE	Sequest HT	Sequest HT (A2)	A	2	Unambiguous	1	Q9BYT8	Neurolysin, mitochondrial OS=Homo sapiens OX=9606 GN=NLN PE=1 SV=1	Q9BYT8	Neurolysin, mitochondrial OS=Homo sapiens OX=9606 GN=NLN PE=1 SV=1	0	3	0.6828	0	1	1	810.445	2429.32	2429.34	-6.3	-0.0051	0/0	0	0	691842	HCD	MS2	16.339	81.616	111.597	38680	38672	200925_HELA_iNrich_bRP_F12.raw	F2.12	196	1	FALSE	R	N	F2	trypsin	249922	342504	0.421861	0.578139	MOCK	1ST	15	140	0	FALSE	0;14;17;18	82987.6	NA	NA	NA
High	[R].NQkLTATTQkQEQIINTMTQDLR.[G]	HCD	4.72	2.6e-05	7.7e-05	1.03	0.65	1	Sequest HT (2)	3	931.826	-1.97	111.622	38692	38692	P12270	NA	NQKLTATTQKQEQIINTMTQDLR	23	3	111.622	149306	23	K3(Acetyl:2H(3));K10(Acetyl:2H(3))	Acetyl:2H(3)@K;Acetyl:2H(3)@K	27	QE	0.772979	FALSE	Sequest HT	Sequest HT (A2)	A	2	Unambiguous	1	P12270	Nucleoprotein TPR OS=Homo sapiens OX=9606 GN=TPR PE=1 SV=3	P12270	Nucleoprotein TPR OS=Homo sapiens OX=9606 GN=TPR PE=1 SV=3	0	3	0.6547	0	1	1	931.826	2793.46	2793.47	-1.97	-0.00183	0/0	0	0	3.76104e+06	HCD	MS2	40.5983	81.761	111.622	38692	38685	200925_HELA_iNrich_bRP_F12.raw	F2.12	205	1	FALSE	R	N	F2	trypsin	212420	416577	0.337712	0.662288	MOCK	1ST	15	140	0	FALSE	3;10	97820.1	NA	NA	NA
High	[R].lAGDkYQAAVQALR.[E]	HCD	3.73	1.1e-05	1.6e-05	1.3	0.6	1	Sequest HT (2)	2	797.445	-1.85	111.66	38709	38709	P34896	Acetyl:2H(3	LAGDKYQAAVQALR	14	2	111.66	149307	14	N-Term(Acetyl:2H(3));K5(Acetyl:2H(3))	Acetyl:2H(3)@Any N-term;Acetyl:2H(3)@K	27	QE	0.773284	FALSE	Sequest HT	Sequest HT (A2)	A	2	Unambiguous	1	P34896	Serine hydroxymethyltransferase, cytosolic OS=Homo sapiens OX=9606 GN=SHMT1 PE=1 SV=1	P34896	Serine hydroxymethyltransferase, cytosolic OS=Homo sapiens OX=9606 GN=SHMT1 PE=1 SV=1	0	2	0.5952	0	1	1	797.445	1593.88	1593.89	-1.85	-0.00147	0/0	0	0	1.60772e+06	HCD	MS2	44.0157	120	111.66	38709	38698	200925_HELA_iNrich_bRP_F12.raw	F2.12	141	1	FALSE	R	L	F2	trypsin	86239.7	386044	0.182601	0.817399	MOCK	1ST	15	140	0	FALSE	0;5	91178.5	NA	NA	NA
High	[R].iEEELGSkAkFAGR.[N]	HCD	4.04	1.1e-05	8.2e-06	1.41	0.58	1	Sequest HT (2)	3	557.309	1.45	111.689	38720	38720	P06733	Acetyl:2H(3	IEEELGSKAKFAGR	14	3	111.689	149308	14	N-Term(Acetyl:2H(3));K8(Acetyl:2H(3));K10(Acetyl:2H(3))	Acetyl:2H(3)@Any N-term;Acetyl:2H(3)@K;Acetyl:2H(3)@K	27	QE	0.77351	FALSE	Sequest HT	Sequest HT (A2)	A	2	Unambiguous	1	P06733	Alpha-enolase OS=Homo sapiens OX=9606 GN=ENO1 PE=1 SV=2	P06733	Alpha-enolase OS=Homo sapiens OX=9606 GN=ENO1 PE=1 SV=2	0	3	0.5767	0	1	1	557.309	1669.91	1669.91	1.45	0.00081	0/0	0	0	2190704	HCD	MS2	0	120	111.689	38720	38711	200925_HELA_iNrich_bRP_F12.raw	F2.12	164	1	FALSE	R	I	F2	trypsin	163736	884278	0.156235	0.843765	MOCK	1ST	15	140	0	FALSE	0;8;10	202817	NA	NA	NA
High	[R].LQLELSkVREEFkELkAR.[N]	HCD	3.53	7.6e-05	0.0003	0.79	0.58	1	Sequest HT (2)	3	784.459	-0.63	111.708	38728	38728	P02545	NA	LQLELSKVREEFKELKAR	18	3	111.708	149309	18	K7(Acetyl:2H(3));K13(Acetyl:2H(3));K16(Acetyl:2H(3))	Acetyl:2H(3)@K;Acetyl:2H(3)@K;Acetyl:2H(3)@K	27	QE	0.773663	FALSE	Sequest HT	Sequest HT (A2)	A	2	Unambiguous	1	P02545	Prelamin-A/C OS=Homo sapiens OX=9606 GN=LMNA PE=1 SV=1	P02545	Prelamin-A/C OS=Homo sapiens OX=9606 GN=LMNA PE=1 SV=1	1	3	0.5779	0	1	1	784.459	2351.36	2351.36	-0.63	-0.0005	0/0	0	0	6.37818e+06	HCD	MS2	19.2173	19.339	111.708	38728	38724	200925_HELA_iNrich_bRP_F12.raw	F2.12	53	1	FALSE	R	L	F2	trypsin	409231	1.74364e+06	0.190086	0.809914	MOCK	1ST	15	140	0	FALSE	7;13;16	525420	NA	NA	NA
High	[R].NLENDVNSLkDQLEDLkkR.[N]	HCD	4.42	0.00014	0.00066	0.661	0.68	1	Sequest HT (2)	3	802.766	-0.02	111.709	38729	38729	O75116	NA	NLENDVNSLKDQLEDLKKR	19	3	111.709	149310	19	K10(Acetyl:2H(3));K17(Acetyl:2H(3));K18(Acetyl:2H(3))	Acetyl:2H(3)@K;Acetyl:2H(3)@K;Acetyl:2H(3)@K	27	QE	0.773674	FALSE	Sequest HT	Sequest HT (A2)	A	2	Unambiguous	1	O75116	Rho-associated protein kinase 2 OS=Homo sapiens OX=9606 GN=ROCK2 PE=1 SV=4	O75116	Rho-associated protein kinase 2 OS=Homo sapiens OX=9606 GN=ROCK2 PE=1 SV=4	0	3	0.681	0	1	1	802.766	2406.28	2406.28	-0.02	-1e-05	0/0	0	0	6624489	HCD	MS2	12.7671	34.994	111.709	38729	38724	200925_HELA_iNrich_bRP_F12.raw	F2.12	183	1	FALSE	R	N	F2	trypsin	307706	1.67358e+06	0.155306	0.844694	MOCK	1ST	15	140	0	FALSE	10;17;18	338311	NA	NA	NA
High	[R].NDIkLAAkLIHTLDDR.[T]	HCD	4.74	1.1e-05	2.4e-07	2.01	0.6	1	Sequest HT (2)	3	642.703	1.04	111.73	38738	38738	Q9BXP5	NA	NDIKLAAKLIHTLDDR	16	3	111.73	149311	16	K4(Acetyl:2H(3));K8(Acetyl:2H(3))	Acetyl:2H(3)@K;Acetyl:2H(3)@K	27	QE	0.773838	FALSE	Sequest HT	Sequest HT (A2)	A	2	Unambiguous	1	Q9BXP5	Serrate RNA effector molecule homolog OS=Homo sapiens OX=9606 GN=SRRT PE=1 SV=1	Q9BXP5	Serrate RNA effector molecule homolog OS=Homo sapiens OX=9606 GN=SRRT PE=1 SV=1	0	3	0.597	0	1	1	642.703	1926.09	1926.09	1.04	0.00067	0/0	0	0	2.87866e+06	HCD	MS2	11.4756	8.817	111.73	38738	38737	200925_HELA_iNrich_bRP_F12.raw	F2.12	76	1	FALSE	R	N	F2	trypsin	685129	2.84505e+06	0.194078	0.805922	MOCK	1ST	15	140	0	FALSE	4;8	525703	NA	NA	NA
High	[R].kDLYANTVLSGGTTmYPGIADR.[M]	HCD	5.37	6.8e-05	0.00024	0.833	0.64	1	Sequest HT (2)	3	817.079	1.89	111.778	38759	38759	P60709; P63261	Acetyl:2H(3	KDLYANTVLSGGTTMYPGIADR	22	3	111.778	149312	22	N-Term(Acetyl:2H(3));K1(Acetyl:2H(3));M15(Oxidation)	Acetyl:2H(3)@Any N-term;Acetyl:2H(3)@K;Oxidation@M	27	QE	0.774222	FALSE	Sequest HT	Sequest HT (A2)	A	2	Unambiguous	2	P60709; P63261	Actin, cytoplasmic 1 OS=Homo sapiens OX=9606 GN=ACTB PE=1 SV=1;Actin, cytoplasmic 2 OS=Homo sapiens OX=9606 GN=ACTG1 PE=1 SV=1	P60709; P63261	Actin, cytoplasmic 1 OS=Homo sapiens OX=9606 GN=ACTB PE=1 SV=1; Actin, cytoplasmic 2 OS=Homo sapiens OX=9606 GN=ACTG1 PE=1 SV=1	0	3	0.6406	0	1	1	817.079	2449.22	2449.22	1.89	0.00154	0/0	0	0	1.83e+06	HCD	MS2	18.4721	120	111.778	38759	38750	200925_HELA_iNrich_bRP_F12.raw	F2.12	205	2	FALSE	R	K	F2	trypsin	294455	544837	0.350837	0.649163	MOCK	1ST	15	140	0	FALSE	0;1;15	208655	NA	NA	NA
High	[R].SAELGcTVDEVESLIkR.[H]	HCD	4.95	1.1e-05	2.8e-06	1.6	0.71	1	Sequest HT (2)	2	975.998	0.45	111.797	38766	38766	O15020	NA	SAELGCTVDEVESLIKR	17	2	111.797	149313	17	C6(Carbamidomethyl);K16(Acetyl:2H(3))	Carbamidomethyl@C;Acetyl:2H(3)@K	27	QE	0.774373	FALSE	Sequest HT	Sequest HT (A2)	A	2	Unambiguous	1	O15020	Spectrin beta chain, non-erythrocytic 2 OS=Homo sapiens OX=9606 GN=SPTBN2 PE=1 SV=3	O15020	Spectrin beta chain, non-erythrocytic 2 OS=Homo sapiens OX=9606 GN=SPTBN2 PE=1 SV=3	0	2	0.7131	0	1	1	975.998	1950.99	1950.99	0.45	0.00044	0/0	0	0	5.69963e+06	HCD	MS2	0	71.21	111.797	38766	38763	200925_HELA_iNrich_bRP_F12.raw	F2.12	202	1	FALSE	R	S	F2	trypsin	611789	2.22836e+06	0.215407	0.784593	MOCK	1ST	15	140	0	FALSE	6;16	376722	NA	NA	NA
High	[-].mDALVEDDIcILNHEkAHkR.[D]	HCD	6.36	1.1e-05	1.1e-07	2.14	0.71	1	Sequest HT (2)	3	847.091	1.14	111.801	38768	38768	Q9H6S1	Acetyl	MDALVEDDICILNHEKAHKR	20	3	111.801	149314	20	N-Term(Acetyl);C10(Carbamidomethyl);K16(Acetyl:2H(3));K19(Acetyl:2H(3))	Acetyl@Any N-term;Carbamidomethyl@C;Acetyl:2H(3)@K;Acetyl:2H(3)@K	27	QE	0.77441	FALSE	Sequest HT	Sequest HT (A2)	A	2	Unambiguous	1	Q9H6S1	5-azacytidine-induced protein 2 OS=Homo sapiens OX=9606 GN=AZI2 PE=1 SV=1	Q9H6S1	5-azacytidine-induced protein 2 OS=Homo sapiens OX=9606 GN=AZI2 PE=1 SV=1	0	3	0.7091	0	1	1	847.091	2539.26	2539.26	1.14	0.00096	0/0	0	0	2.01878e+06	HCD	MS2	25.4992	120	111.801	38768	38763	200925_HELA_iNrich_bRP_F12.raw	F2.12	166	1	FALSE	NA	M	F2	trypsin	795111	1.20636e+06	0.397263	0.602737	MOCK	1ST	15	140	0	FALSE	0;10;16;19	385446	NA	NA	NA
High	[R].iEIESFYEGEDFSETLTR.[A]	HCD	1.95	0.0011	0.011	0.298	0.11	1	Sequest HT (2)	2	1105.52	2.3	111.824	38777	38777	P11021	Acetyl:2H(3	IEIESFYEGEDFSETLTR	18	2	111.824	149315	18	N-Term(Acetyl:2H(3))	Acetyl:2H(3)@Any N-term	27	QE	0.774589	FALSE	Sequest HT	Sequest HT (A2)	A	2	Unambiguous	1	P11021	Endoplasmic reticulum chaperone BiP OS=Homo sapiens OX=9606 GN=HSPA5 PE=1 SV=2	P11021	Endoplasmic reticulum chaperone BiP OS=Homo sapiens OX=9606 GN=HSPA5 PE=1 SV=2	0	2	0.1077	0	1	1	1105.52	2210.03	2210.02	2.3	0.00254	0/0	0	0	1.60048e+06	HCD	MS2	0	120	111.824	38777	38776	200925_HELA_iNrich_bRP_F12.raw	F2.12	109	1	FALSE	R	I	F2	trypsin	68952.8	203986	0.252631	0.747369	MOCK	1ST	15	140	0	FALSE	0	69140.7	NA	NA	NA
High	[R].iGSSELQEFcPTILQQLDSR.[A]	HCD	2.99	0.0036	0.044	0.136	0.38	1	Sequest HT (2)	3	789.398	2.52	111.845	38786	38786	Q15043	Acetyl:2H(3	IGSSELQEFCPTILQQLDSR	20	3	111.845	149316	20	N-Term(Acetyl:2H(3));C10(Carbamidomethyl)	Acetyl:2H(3)@Any N-term;Carbamidomethyl@C	27	QE	0.774758	FALSE	Sequest HT	Sequest HT (A2)	A	2	Unambiguous	1	Q15043	Metal cation symporter ZIP14 OS=Homo sapiens OX=9606 GN=SLC39A14 PE=1 SV=3	Q15043	Metal cation symporter ZIP14 OS=Homo sapiens OX=9606 GN=SLC39A14 PE=1 SV=3	0	3	0.3779	0	1	1	789.398	2366.18	2366.17	2.52	0.00199	0/0	0	0	1.36326e+06	HCD	MS2	17.7109	87.2	111.845	38786	38776	200925_HELA_iNrich_bRP_F12.raw	F2.12	184	1	FALSE	R	I	F2	trypsin	42827.2	868309	0.0470042	0.952996	MOCK	1ST	15	140	0	FALSE	0;10	220341	NA	NA	NA
High	[R].eEAAEVASLDVANIISGSGRPR.[R]	HCD	3.6	1.1e-05	1.8e-06	1.67	0.6	1	Sequest HT (2)	2	1112.07	-0.64	111.847	38787	38787	Q9BW71	Glu->pyro-Glu	EEAAEVASLDVANIISGSGRPR	22	2	111.847	149317	22	N-Term(Glu->pyro-Glu)	Glu->pyro-Glu@E^Any N-term	27	QE	0.774777	FALSE	Sequest HT	Sequest HT (A2)	A	2	Unambiguous	1	Q9BW71	HIRA-interacting protein 3 OS=Homo sapiens OX=9606 GN=HIRIP3 PE=1 SV=3	Q9BW71	HIRA-interacting protein 3 OS=Homo sapiens OX=9606 GN=HIRIP3 PE=1 SV=3	0	2	0.5972	0	1	1	1112.07	2223.13	2223.14	-0.64	-0.00072	0/0	0	0	2820821	HCD	MS2	0	98.725	111.847	38787	38776	200925_HELA_iNrich_bRP_F12.raw	F2.12	214	1	FALSE	R	E	F2	trypsin	367859	654360	0.359863	0.640137	MOCK	1ST	15	140	0	FALSE	0	309990	NA	NA	NA
High	[R].sVETLkEmIkSGmNVAR.[L]	HCD	3.76	9.2e-05	0.00038	0.752	0.5	1	Sequest HT (2)	3	687.36	-2.91	111.867	38797	38797	P14618	Acetyl:2H(3	SVETLKEMIKSGMNVAR	17	3	111.867	149318	17	N-Term(Acetyl:2H(3));K6(Acetyl:2H(3));M8(Oxidation);K10(Acetyl:2H(3));M13(Oxidation)	Acetyl:2H(3)@Any N-term;Acetyl:2H(3)@K;Oxidation@M;Acetyl:2H(3)@K;Oxidation@M	27	QE	0.774937	FALSE	Sequest HT	Sequest HT (A2)	A	2	Unambiguous	1	P14618	Pyruvate kinase PKM OS=Homo sapiens OX=9606 GN=PKM PE=1 SV=4	P14618	Pyruvate kinase PKM OS=Homo sapiens OX=9606 GN=PKM PE=1 SV=4	0	3	0.4973	0	1	1	687.36	2060.07	2060.07	-2.91	-0.002	0/0	0	0	2.86226e+06	HCD	MS2	12.1549	83.813	111.867	38797	38789	200925_HELA_iNrich_bRP_F12.raw	F2.12	219	1	FALSE	R	S	F2	trypsin	104777	747334	0.122962	0.877038	MOCK	1ST	15	140	0	FALSE	0;6;8;10;13	198328	NA	NA	NA
High	[R].lFQPSIQLAR.[Q]	HCD	2.52	0.00024	0.0014	0.551	0.54	1	Sequest HT (2)	2	609.358	-0.14	111.873	38800	38800	P36268; A6NGU5; P19440	Acetyl:2H(3	LFQPSIQLAR	10	2	111.873	149319	10	N-Term(Acetyl:2H(3))	Acetyl:2H(3)@Any N-term	27	QE	0.774987	FALSE	Sequest HT	Sequest HT (A2)	A	2	Unambiguous	3	P19440	Glutathione hydrolase 1 proenzyme OS=Homo sapiens OX=9606 GN=GGT1 PE=1 SV=2	P36268; A6NGU5; P19440	Inactive glutathione hydrolase 2 OS=Homo sapiens OX=9606 GN=GGT2P PE=1 SV=3; Putative glutathione hydrolase 3 proenzyme OS=Homo sapiens OX=9606 GN=GGT3P PE=5 SV=2; Glutathione hydrolase 1 proenzyme OS=Homo sapiens OX=9606 GN=GGT1 PE=1 SV=2	0	2	0.5357	0	1	1	609.358	1217.71	1217.71	-0.14	-9e-05	0/0	0	0	1.9281e+06	HCD	MS2	59.2001	120	111.873	38800	38789	200925_HELA_iNrich_bRP_F12.raw	F2.12	96	1	FALSE	R	L	F2	trypsin	58370.8	660212	0.0812304	0.91877	MOCK	1ST	15	140	0	FALSE	0	386927	NA	NA	NA
High	[R].SkVDEAVAVLQAHHAkkEAAQkVGAVAAATS.[-]	HCD	4.55	0.0003	0.002	0.498	0.41	1	Sequest HT (2)	4	817.205	1.48	111.875	38801	38801	Q13310	NA	SKVDEAVAVLQAHHAKKEAAQKVGAVAAATS	31	4	111.875	149320	31	K2(Acetyl:2H(3));K16(Acetyl:2H(3));K17(Acetyl:2H(3));K22(Acetyl:2H(3))	Acetyl:2H(3)@K;Acetyl:2H(3)@K;Acetyl:2H(3)@K;Acetyl:2H(3)@K	27	QE	0.774997	FALSE	Sequest HT	Sequest HT (A2)	A	2	Unambiguous	1	Q13310	Polyadenylate-binding protein 4 OS=Homo sapiens OX=9606 GN=PABPC4 PE=1 SV=1	Q13310	Polyadenylate-binding protein 4 OS=Homo sapiens OX=9606 GN=PABPC4 PE=1 SV=1	0	4	0.411	0	1	1	817.205	3265.8	3265.79	1.48	0.00121	0/0	0	0	4400262	HCD	MS2	12.4841	29.164	111.875	38801	38789	200925_HELA_iNrich_bRP_F12.raw	F2.12	106	1	FALSE	R	S	F2	trypsin	1.53124e+06	61105	0.961626	0.0383741	MOCK	1ST	15	140	0	FALSE	2;16;17;22	504365	NA	NA	NA
High	[R].AkEEITkVPENLLPFAVQcR.[N]	HCD	4.7	1.1e-05	2.9e-05	1.2	0.64	1	Sequest HT (2)	3	811.442	-1.03	111.883	38804	38804	Q14139	NA	AKEEITKVPENLLPFAVQCR	20	3	111.883	149321	20	K2(Acetyl:2H(3));K7(Acetyl:2H(3));C19(Carbamidomethyl)	Acetyl:2H(3)@K;Acetyl:2H(3)@K;Carbamidomethyl@C	27	QE	0.775061	FALSE	Sequest HT	Sequest HT (A2)	A	2	Unambiguous	1	Q14139	Ubiquitin conjugation factor E4 A OS=Homo sapiens OX=9606 GN=UBE4A PE=1 SV=2	Q14139	Ubiquitin conjugation factor E4 A OS=Homo sapiens OX=9606 GN=UBE4A PE=1 SV=2	0	3	0.6362	0	1	1	811.442	2432.31	2432.31	-1.03	-0.00083	0/0	0	0	1.67528e+06	HCD	MS2	0	52.827	111.883	38804	38802	200925_HELA_iNrich_bRP_F12.raw	F2.12	196	1	FALSE	R	A	F2	trypsin	384367	1.49634e+06	0.204374	0.795626	MOCK	1ST	15	140	0	FALSE	2;7;19	821699	NA	NA	NA
High	[R].eEAAEVASLDVANIISGSGRPR.[R]	HCD	4.95	1.1e-05	1e-05	1.38	0.69	1	Sequest HT (2)	3	741.715	-2.9	111.903	38813	38813	Q9BW71	Glu->pyro-Glu	EEAAEVASLDVANIISGSGRPR	22	3	111.903	149322	22	N-Term(Glu->pyro-Glu)	Glu->pyro-Glu@E^Any N-term	27	QE	0.775228	FALSE	Sequest HT	Sequest HT (A2)	A	2	Unambiguous	1	Q9BW71	HIRA-interacting protein 3 OS=Homo sapiens OX=9606 GN=HIRIP3 PE=1 SV=3	Q9BW71	HIRA-interacting protein 3 OS=Homo sapiens OX=9606 GN=HIRIP3 PE=1 SV=3	0	3	0.6909	0	1	1	741.715	2223.13	2223.14	-2.9	-0.00215	0/0	0	0	1.36366e+06	HCD	MS2	0	120	111.903	38813	38802	200925_HELA_iNrich_bRP_F12.raw	F2.12	198	1	FALSE	R	E	F2	trypsin	645369	1.48901e+06	0.302368	0.697632	MOCK	1ST	15	140	0	FALSE	0	385627	NA	NA	NA
High	[R].aVLVDLEPGTmDSVR.[S]	HCD	3.61	1.8e-05	3.8e-05	1.15	0.71	1	Sequest HT (2)	2	831.925	-1.4	111.918	38819	38819	P04350; Q3ZCM7; P68371	Acetyl:2H(3	AVLVDLEPGTMDSVR	15	2	111.918	149323	15	N-Term(Acetyl:2H(3));M11(Oxidation)	Acetyl:2H(3)@Any N-term;Oxidation@M	27	QE	0.775343	FALSE	Sequest HT	Sequest HT (A2)	A	2	Unambiguous	3	P04350; Q3ZCM7; P68371	Tubulin beta-4A chain OS=Homo sapiens OX=9606 GN=TUBB4A PE=1 SV=2;Tubulin beta-8 chain OS=Homo sapiens OX=9606 GN=TUBB8 PE=1 SV=2;Tubulin beta-4B chain OS=Homo sapiens OX=9606 GN=TUBB4B PE=1 SV=1	P04350; Q3ZCM7; P68371	Tubulin beta-4A chain OS=Homo sapiens OX=9606 GN=TUBB4A PE=1 SV=2; Tubulin beta-8 chain OS=Homo sapiens OX=9606 GN=TUBB8 PE=1 SV=2; Tubulin beta-4B chain OS=Homo sapiens OX=9606 GN=TUBB4B PE=1 SV=1	0	2	0.7119	0	1	1	831.925	1662.84	1662.84	-1.4	-0.00116	0/0	0	0	5.05389e+06	HCD	MS2	0	20.996	111.918	38819	38815	200925_HELA_iNrich_bRP_F12.raw	F2.12	162	3	FALSE	R	A	F2	trypsin	1.94276e+06	1.53988e+06	0.557841	0.442159	MOCK	1ST	15	140	0	FALSE	0;11	856488	NA	NA	NA
High	[R].TkLDDLALLEDLEkQR.[A]	HCD	4.53	6.2e-05	0.00023	0.841	0.59	1	Sequest HT (2)	3	664.036	-1.69	111.92	38820	38820	Q13523	NA	TKLDDLALLEDLEKQR	16	3	111.92	149324	16	K2(Acetyl:2H(3));K14(Acetyl:2H(3))	Acetyl:2H(3)@K;Acetyl:2H(3)@K	27	QE	0.775357	FALSE	Sequest HT	Sequest HT (A2)	A	2	Unambiguous	1	Q13523	Serine/threonine-protein kinase PRP4 homolog OS=Homo sapiens OX=9606 GN=PRPF4B PE=1 SV=3	Q13523	Serine/threonine-protein kinase PRP4 homolog OS=Homo sapiens OX=9606 GN=PRPF4B PE=1 SV=3	0	3	0.5872	0	1	1	664.036	1990.09	1990.1	-1.69	-0.00112	0/0	0	0	2.32781e+06	HCD	MS2	15.5145	69.011	111.92	38820	38815	200925_HELA_iNrich_bRP_F12.raw	F2.12	133	1	FALSE	R	T	F2	trypsin	263905	891472	0.228415	0.771585	MOCK	1ST	15	140	0	FALSE	2;14	215880	NA	NA	NA
High	[R].vEAGDVIYIEANSGAVkR.[Q]	HCD	4.53	1.1e-05	2.9e-06	1.59	0.66	1	Sequest HT (2)	2	991.024	-5.15	111.925	38822	38822	Q9Y265	Acetyl:2H(3	VEAGDVIYIEANSGAVKR	18	2	111.925	149325	18	N-Term(Acetyl:2H(3));K17(Acetyl:2H(3))	Acetyl:2H(3)@Any N-term;Acetyl:2H(3)@K	27	QE	0.775399	FALSE	Sequest HT	Sequest HT (A2)	A	2	Unambiguous	1	Q9Y265	RuvB-like 1 OS=Homo sapiens OX=9606 GN=RUVBL1 PE=1 SV=1	Q9Y265	RuvB-like 1 OS=Homo sapiens OX=9606 GN=RUVBL1 PE=1 SV=1	0	2	0.6623	0	1	1	991.024	1981.04	1981.05	-5.15	-0.0051	0/0	0	0	1200612	HCD	MS2	11.6775	120	111.925	38822	38815	200925_HELA_iNrich_bRP_F12.raw	F2.12	183	1	FALSE	R	V	F2	trypsin	215517	394876	0.35308	0.64692	MOCK	1ST	15	140	0	FALSE	0;17	65901.1	NA	NA	NA
High	[R].EAGAGGLAIAVEGPSkAEISFEDR.[K]	HCD	3.11	0.00013	0.00063	0.67	0.38	1	Sequest HT (2)	3	807.079	2.06	111.936	38826	38826	P21333	NA	EAGAGGLAIAVEGPSKAEISFEDR	24	3	111.936	149326	24	K16(Acetyl:2H(3))	Acetyl:2H(3)@K	27	QE	0.775484	FALSE	Sequest HT	Sequest HT (A2)	A	2	Unambiguous	1	P21333	Filamin-A OS=Homo sapiens OX=9606 GN=FLNA PE=1 SV=4	P21333	Filamin-A OS=Homo sapiens OX=9606 GN=FLNA PE=1 SV=4	0	3	0.3762	0	1	1	807.079	2419.22	2419.22	2.06	0.00166	0/0	0	0	2.19333e+06	HCD	MS2	19.7203	120	111.936	38826	38815	200925_HELA_iNrich_bRP_F12.raw	F2.12	198	1	FALSE	R	E	F2	trypsin	62106.1	429310	0.126382	0.873618	MOCK	1ST	15	140	0	FALSE	16	101226	NA	NA	NA
High	[R].kDLYANTVLSGGTTmYPGIADR.[M]	HCD	5.2	1.1e-05	3.1e-07	1.96	0.73	1	Sequest HT (2)	2	1225.12	2.79	111.938	38827	38827	P60709; P63261	Acetyl:2H(3	KDLYANTVLSGGTTMYPGIADR	22	2	111.938	149327	22	N-Term(Acetyl:2H(3));K1(Acetyl:2H(3));M15(Oxidation)	Acetyl:2H(3)@Any N-term;Acetyl:2H(3)@K;Oxidation@M	27	QE	0.775505	FALSE	Sequest HT	Sequest HT (A2)	A	2	Unambiguous	2	P60709; P63261	Actin, cytoplasmic 1 OS=Homo sapiens OX=9606 GN=ACTB PE=1 SV=1;Actin, cytoplasmic 2 OS=Homo sapiens OX=9606 GN=ACTG1 PE=1 SV=1	P60709; P63261	Actin, cytoplasmic 1 OS=Homo sapiens OX=9606 GN=ACTB PE=1 SV=1; Actin, cytoplasmic 2 OS=Homo sapiens OX=9606 GN=ACTG1 PE=1 SV=1	0	2	0.725	0	1	1	1225.12	2449.23	2449.22	2.79	0.00342	0/0	0	0	2.09765e+06	HCD	MS2	0	120	111.938	38827	38815	200925_HELA_iNrich_bRP_F12.raw	F2.12	206	2	FALSE	R	K	F2	trypsin	203363	460007	0.30656	0.69344	MOCK	1ST	15	140	0	FALSE	0;1;15	106807	NA	NA	NA
High	[R].TkLDDLALLEDLEkQR.[A]	HCD	5.44	1.1e-05	3.7e-07	1.94	0.65	1	Sequest HT (2)	2	995.552	0.1	111.951	38833	38833	Q13523	NA	TKLDDLALLEDLEKQR	16	2	111.951	149328	16	K2(Acetyl:2H(3));K14(Acetyl:2H(3))	Acetyl:2H(3)@K;Acetyl:2H(3)@K	27	QE	0.775607	FALSE	Sequest HT	Sequest HT (A2)	A	2	Unambiguous	1	Q13523	Serine/threonine-protein kinase PRP4 homolog OS=Homo sapiens OX=9606 GN=PRPF4B PE=1 SV=3	Q13523	Serine/threonine-protein kinase PRP4 homolog OS=Homo sapiens OX=9606 GN=PRPF4B PE=1 SV=3	0	2	0.6526	0	1	1	995.552	1990.1	1990.1	0.1	0.0001	0/0	0	0	5.7381e+06	HCD	MS2	15.8842	57.465	111.951	38833	38828	200925_HELA_iNrich_bRP_F12.raw	F2.12	130	1	FALSE	R	T	F2	trypsin	499891	2090737	0.192961	0.807039	MOCK	1ST	15	140	0	FALSE	2;14	359083	NA	NA	NA
High	[R].qIAQLkEELQER.[S]	HCD	4.4	1.1e-05	9.4e-06	1.39	0.63	1	Sequest HT (2)	2	787.937	1.27	111.953	38834	38834	Q8TDX6	Acetyl:2H(3	QIAQLKEELQER	12	2	111.953	149329	12	N-Term(Acetyl:2H(3));K6(Acetyl:2H(3))	Acetyl:2H(3)@Any N-term;Acetyl:2H(3)@K	27	QE	0.775621	FALSE	Sequest HT	Sequest HT (A2)	A	2	Unambiguous	1	Q8TDX6	Chondroitin sulfate N-acetylgalactosaminyltransferase 1 OS=Homo sapiens OX=9606 GN=CSGALNACT1 PE=1 SV=2	Q8TDX6	Chondroitin sulfate N-acetylgalactosaminyltransferase 1 OS=Homo sapiens OX=9606 GN=CSGALNACT1 PE=1 SV=2	0	2	0.625	0	1	1	787.937	1574.87	1574.87	1.27	0.001	0/0	0	0	4.06767e+06	HCD	MS2	0	67.224	111.953	38834	38828	200925_HELA_iNrich_bRP_F12.raw	F2.12	136	1	FALSE	R	Q	F2	trypsin	356503	712577	0.333467	0.666533	MOCK	1ST	15	140	0	FALSE	0;6	220512	NA	NA	NA
High	[R].iQkLVLAGR.[M]	HCD	3.62	6.2e-05	0.00023	0.841	0.64	1	Sequest HT (2)	2	544.359	0.2	111.98	38846	38846	Q96S59	Acetyl:2H(3	IQKLVLAGR	9	2	111.98	149330	9	N-Term(Acetyl:2H(3));K3(Acetyl:2H(3))	Acetyl:2H(3)@Any N-term;Acetyl:2H(3)@K	27	QE	0.775836	FALSE	Sequest HT	Sequest HT (A2)	A	2	Unambiguous	1	Q96S59	Ran-binding protein 9 OS=Homo sapiens OX=9606 GN=RANBP9 PE=1 SV=1	Q96S59	Ran-binding protein 9 OS=Homo sapiens OX=9606 GN=RANBP9 PE=1 SV=1	0	2	0.6436	0	1	1	544.359	1087.71	1087.71	0.2	0.00011	0/0	0	0	2.01421e+06	HCD	MS2	0	120	111.98	38846	38841	200925_HELA_iNrich_bRP_F12.raw	F2.12	9	1	FALSE	R	I	F2	trypsin	401612	1.1582e+06	0.257474	0.742526	MOCK	1ST	15	140	0	FALSE	0;3	242343	NA	NA	NA
High	[R].DQkkTQEQLALEMAELTAR.[I]	HCD	5.16	1.1e-05	2.4e-05	1.24	0.61	1	Sequest HT (2)	3	765.069	-2.07	111.987	38849	38849	P26038	NA	DQKKTQEQLALEMAELTAR	19	3	111.987	149331	19	K3(Acetyl:2H(3));K4(Acetyl:2H(3))	Acetyl:2H(3)@K;Acetyl:2H(3)@K	27	QE	0.775892	FALSE	Sequest HT	Sequest HT (A2)	A	2	Unambiguous	1	P26038	Moesin OS=Homo sapiens OX=9606 GN=MSN PE=1 SV=3	P26038	Moesin OS=Homo sapiens OX=9606 GN=MSN PE=1 SV=3	0	3	0.6105	0	1	1	765.069	2293.19	2293.2	-2.07	-0.00158	0/0	0	0	363889	HCD	MS2	24.2074	102.615	111.987	38849	38841	200925_HELA_iNrich_bRP_F12.raw	F2.12	217	1	FALSE	R	D	F2	trypsin	176093	394362	0.308689	0.691311	MOCK	1ST	15	140	0	FALSE	3;4	59100.7	NA	NA	NA
High	[R].eLAQQVQQVAAEYcR.[A]	HCD	4.29	1.1e-05	2.2e-05	1.25	0.62	1	Sequest HT (2)	2	919.445	-6.62	111.994	38852	38852	P17844	Acetyl:2H(3	ELAQQVQQVAAEYCR	15	2	111.994	149332	15	N-Term(Acetyl:2H(3));C14(Carbamidomethyl)	Acetyl:2H(3)@Any N-term;Carbamidomethyl@C	27	QE	0.775952	FALSE	Sequest HT	Sequest HT (A2)	A	2	Unambiguous	1	P17844	Probable ATP-dependent RNA helicase DDX5 OS=Homo sapiens OX=9606 GN=DDX5 PE=1 SV=1	P17844	Probable ATP-dependent RNA helicase DDX5 OS=Homo sapiens OX=9606 GN=DDX5 PE=1 SV=1	0	2	0.6177	0	1	1	919.445	1837.88	1837.89	-6.62	-0.00609	0/0	0	0	584364	HCD	MS2	25.0117	114.883	111.994	38852	38841	200925_HELA_iNrich_bRP_F12.raw	F2.12	147	1	FALSE	R	E	F2	trypsin	525814	719338	0.422289	0.577711	MOCK	1ST	15	140	0	FALSE	0;14	152448	NA	NA	NA
High	[R].lSkNEAPEGNLGDFAEFQR.[R]	HCD	3.09	1.1e-05	5.7e-06	1.48	0.55	1	Sequest HT (2)	2	1106.54	-0.31	112.003	38855	38855	Q9UKN8	Acetyl:2H(3	LSKNEAPEGNLGDFAEFQR	19	2	112.003	149333	19	N-Term(Acetyl:2H(3));K3(Acetyl:2H(3))	Acetyl:2H(3)@Any N-term;Acetyl:2H(3)@K	27	QE	0.776025	FALSE	Sequest HT	Sequest HT (A2)	A	2	Unambiguous	1	Q9UKN8	General transcription factor 3C polypeptide 4 OS=Homo sapiens OX=9606 GN=GTF3C4 PE=1 SV=2	Q9UKN8	General transcription factor 3C polypeptide 4 OS=Homo sapiens OX=9606 GN=GTF3C4 PE=1 SV=2	0	2	0.5469	0	1	1	1106.54	2212.08	2212.08	-0.31	-0.00034	0/0	0	0	831571	HCD	MS2	75.9193	120	112.003	38855	38854	200925_HELA_iNrich_bRP_F12.raw	F2.12	181	1	FALSE	R	L	F2	trypsin	65593.7	485268	0.119075	0.880925	MOCK	1ST	15	140	0	FALSE	0;3	137072	NA	NA	NA
High	[R].DFkGkVLIDIR.[E]	HCD	3.34	9.2e-05	0.00037	0.756	0.68	1	Sequest HT (2)	2	697.421	1.37	112.005	38856	38856	P53999	NA	DFKGKVLIDIR	11	2	112.005	149334	11	K3(Acetyl:2H(3));K5(Acetyl:2H(3))	Acetyl:2H(3)@K;Acetyl:2H(3)@K	27	QE	0.776043	FALSE	Sequest HT	Sequest HT (A2)	A	2	Unambiguous	1	P53999	Activated RNA polymerase II transcriptional coactivator p15 OS=Homo sapiens OX=9606 GN=SUB1 PE=1 SV=3	P53999	Activated RNA polymerase II transcriptional coactivator p15 OS=Homo sapiens OX=9606 GN=SUB1 PE=1 SV=3	0	2	0.6766	0	1	1	697.421	1393.83	1393.83	1.37	0.00096	0/0	0	0	2690302	HCD	MS2	35.0246	101.473	112.005	38856	38854	200925_HELA_iNrich_bRP_F12.raw	F2.12	53	1	FALSE	R	D	F2	trypsin	213903	1.5317e+06	0.122538	0.877462	MOCK	1ST	15	140	0	FALSE	3;5	521777	NA	NA	NA
High	[-].mmLGTEGGEGFVVkVR.[G]	HCD	4.83	1.1e-05	1.7e-06	1.68	0.83	1	Sequest HT (2)	2	906.958	1.05	112.015	38862	38862	P31943	Acetyl	MMLGTEGGEGFVVKVR	16	2	112.015	149335	16	N-Term(Acetyl);M2(Oxidation);K14(Acetyl:2H(3))	Acetyl@Any N-term;Oxidation@M;Acetyl:2H(3)@K	27	QE	0.776119	FALSE	Sequest HT	Sequest HT (A2)	A	2	Unambiguous	1	P31943	Heterogeneous nuclear ribonucleoprotein H OS=Homo sapiens OX=9606 GN=HNRNPH1 PE=1 SV=4	P31943	Heterogeneous nuclear ribonucleoprotein H OS=Homo sapiens OX=9606 GN=HNRNPH1 PE=1 SV=4	0	2	0.8344	0	1	1	906.958	1812.91	1812.91	1.05	0.00095	0/0	0	0	7.75669e+06	HCD	MS2	23.6085	45.229	112.015	38862	38854	200925_HELA_iNrich_bRP_F12.raw	F2.12	188	1	FALSE	NA	M	F2	trypsin	1.3523e+06	2.84813e+06	0.321943	0.678057	MOCK	1ST	15	140	0	FALSE	0;2;14	917954	NA	NA	NA
High	[R].qIAQLkEELQER.[S]	HCD	2.15	0.00042	0.0039	0.415	0.29	1	Sequest HT (2)	2	786.43	4.4	112.052	38878	38878	Q8TDX6	Acetyl	QIAQLKEELQER	12	2	112.052	149336	12	N-Term(Acetyl);K6(Acetyl:2H(3))	Acetyl@Any N-term;Acetyl:2H(3)@K	27	QE	0.776413	FALSE	Sequest HT	Sequest HT (A2)	A	2	Unambiguous	1	Q8TDX6	Chondroitin sulfate N-acetylgalactosaminyltransferase 1 OS=Homo sapiens OX=9606 GN=CSGALNACT1 PE=1 SV=2	Q8TDX6	Chondroitin sulfate N-acetylgalactosaminyltransferase 1 OS=Homo sapiens OX=9606 GN=CSGALNACT1 PE=1 SV=2	0	2	0.2884	0	1	1	786.43	1571.85	1571.85	4.4	0.00346	0/0	0	0	1.3897e+06	HCD	MS2	0	120	112.052	38878	38867	200925_HELA_iNrich_bRP_F12.raw	F2.12	159	1	FALSE	R	Q	F2	trypsin	55259.1	142499	0.279427	0.720573	MOCK	1ST	15	140	0	FALSE	0;6	55875.7	NA	NA	NA
High	[R].IEEELGSkAkFAGR.[N]	HCD	4.41	1.1e-05	2.7e-05	1.21	0.5	1	Sequest HT (2)	2	812.945	0.87	112.073	38887	38887	P06733	NA	IEEELGSKAKFAGR	14	2	112.074	149337	14	K8(Acetyl:2H(3));K10(Acetyl:2H(3))	Acetyl:2H(3)@K;Acetyl:2H(3)@K	27	QE	0.776588	FALSE	Sequest HT	Sequest HT (A2)	A	2	Unambiguous	1	P06733	Alpha-enolase OS=Homo sapiens OX=9606 GN=ENO1 PE=1 SV=2	P06733	Alpha-enolase OS=Homo sapiens OX=9606 GN=ENO1 PE=1 SV=2	0	2	0.4989	0	1	1	812.945	1624.88	1624.88	0.87	0.0007	0/0	0	0	1.26779e+06	HCD	MS2	11.7539	119.354	112.073	38887	38880	200925_HELA_iNrich_bRP_F12.raw	F2.12	157	1	FALSE	R	I	F2	trypsin	125083	481488	0.206214	0.793786	MOCK	1ST	15	140	0	FALSE	8;10	124656	NA	NA	NA
High	[R].aVLVQFSNGkLQSPGNmR.[F]	HCD	2.82	0.0016	0.016	0.248	0.37	1	Sequest HT (2)	3	684.7	2.48	112.093	38894	38894	Q9GZS1	Acetyl:2H(3	AVLVQFSNGKLQSPGNMR	18	3	112.093	149338	18	N-Term(Acetyl:2H(3));K10(Acetyl:2H(3));M17(Oxidation)	Acetyl:2H(3)@Any N-term;Acetyl:2H(3)@K;Oxidation@M	27	QE	0.776745	FALSE	Sequest HT	Sequest HT (A2)	A	2	Unambiguous	1	Q9GZS1	DNA-directed RNA polymerase I subunit RPA49 OS=Homo sapiens OX=9606 GN=POLR1E PE=1 SV=3	Q9GZS1	DNA-directed RNA polymerase I subunit RPA49 OS=Homo sapiens OX=9606 GN=POLR1E PE=1 SV=3	0	3	0.3723	0	1	1	684.7	2052.09	2052.08	2.48	0.0017	0/0	0	0	517511	HCD	MS2	84.843	120	112.093	38894	38893	200925_HELA_iNrich_bRP_F12.raw	F2.12	188	1	FALSE	R	A	F2	trypsin	136936	140982	0.492722	0.507278	MOCK	1ST	15	140	0	FALSE	0;10;17	67216	NA	NA	NA
High	[R].lIGDAAkNQVAmNPTNTVFDAkR.[L]	HCD	4.93	1.8e-05	5.3e-05	1.1	0.69	1	Sequest HT (2)	3	875.794	0.93	112.097	38896	38896	P11142	Acetyl:2H(3	LIGDAAKNQVAMNPTNTVFDAKR	23	3	112.097	149339	23	N-Term(Acetyl:2H(3));K7(Acetyl:2H(3));M12(Oxidation);K22(Acetyl:2H(3))	Acetyl:2H(3)@Any N-term;Acetyl:2H(3)@K;Oxidation@M;Acetyl:2H(3)@K	27	QE	0.776776	FALSE	Sequest HT	Sequest HT (A2)	A	2	Unambiguous	1	P11142	Heat shock cognate 71 kDa protein OS=Homo sapiens OX=9606 GN=HSPA8 PE=1 SV=1	P11142	Heat shock cognate 71 kDa protein OS=Homo sapiens OX=9606 GN=HSPA8 PE=1 SV=1	0	3	0.6937	0	1	1	875.794	2625.37	2625.37	0.93	0.00081	0/0	0	0	9884855	HCD	MS2	29.8354	18.845	112.097	38896	38893	200925_HELA_iNrich_bRP_F12.raw	F2.12	215	1	FALSE	R	L	F2	trypsin	875944	3.42283e+06	0.203766	0.796234	MOCK	1ST	15	140	0	FALSE	0;7;12;22	680776	NA	NA	NA
High	[R].ATkAGLVELLLR.[E]	HCD	2.99	4e-05	0.00012	0.961	0.7	1	Sequest HT (2)	2	664.921	0.06	112.098	38897	38897	Q13425	NA	ATKAGLVELLLR	12	2	112.098	149340	12	K3(Acetyl:2H(3))	Acetyl:2H(3)@K	27	QE	0.776786	FALSE	Sequest HT	Sequest HT (A2)	A	2	Unambiguous	1	Q13425	Beta-2-syntrophin OS=Homo sapiens OX=9606 GN=SNTB2 PE=1 SV=1	Q13425	Beta-2-syntrophin OS=Homo sapiens OX=9606 GN=SNTB2 PE=1 SV=1	0	2	0.6957	0	1	1	664.921	1328.83	1328.83	0.06	4e-05	0/0	0	0	3.14856e+06	HCD	MS2	40.6662	30.895	112.098	38897	38893	200925_HELA_iNrich_bRP_F12.raw	F2.12	23	1	FALSE	R	A	F2	trypsin	223170	2.49543e+06	0.0820902	0.91791	MOCK	1ST	15	140	0	FALSE	3	720540	NA	NA	NA
High	[R].kADVIkAAHLcAEAALR.[L]	HCD	5.54	1.1e-05	6.8e-10	2.99	0.75	1	Sequest HT (2)	2	986.554	0.65	112.144	38916	38916	Q9UQ80	Acetyl:2H(3	KADVIKAAHLCAEAALR	17	2	112.144	149341	17	N-Term(Acetyl:2H(3));K1(Acetyl:2H(3));K6(Acetyl:2H(3));C11(Carbamidomethyl)	Acetyl:2H(3)@Any N-term;Acetyl:2H(3)@K;Acetyl:2H(3)@K;Carbamidomethyl@C	27	QE	0.77715	FALSE	Sequest HT	Sequest HT (A2)	A	2	Unambiguous	1	Q9UQ80	Proliferation-associated protein 2G4 OS=Homo sapiens OX=9606 GN=PA2G4 PE=1 SV=3	Q9UQ80	Proliferation-associated protein 2G4 OS=Homo sapiens OX=9606 GN=PA2G4 PE=1 SV=3	0	2	0.7509	0	1	1	986.554	1972.1	1972.1	0.65	0.00064	0/0	0	0	2.72129e+06	HCD	MS2	17.8487	116.878	112.144	38916	38906	200925_HELA_iNrich_bRP_F12.raw	F2.12	125	1	FALSE	R	K	F2	trypsin	569025	839730	0.40392	0.59608	MOCK	1ST	15	140	0	FALSE	0;1;6;11	212921	NA	NA	NA
High	[R].mIASQVVDINLAAEPkVNR.[G]	HCD	3.01	0.00013	0.00063	0.668	0.58	1	Sequest HT (2)	2	1079.6	3.21	112.146	38917	38917	O60812; B7ZW38	Acetyl:2H(3	MIASQVVDINLAAEPKVNR	19	2	112.146	149342	19	N-Term(Acetyl:2H(3));K16(Acetyl:2H(3))	Acetyl:2H(3)@Any N-term;Acetyl:2H(3)@K	27	QE	0.777171	FALSE	Sequest HT	Sequest HT (A2)	A	2	Unambiguous	2	O60812	Heterogeneous nuclear ribonucleoprotein C-like 1 OS=Homo sapiens OX=9606 GN=HNRNPCL1 PE=1 SV=1	O60812; B7ZW38	Heterogeneous nuclear ribonucleoprotein C-like 1 OS=Homo sapiens OX=9606 GN=HNRNPCL1 PE=1 SV=1; Heterogeneous nuclear ribonucleoprotein C-like 3 OS=Homo sapiens OX=9606 GN=HNRNPCL3 PE=2 SV=1	0	2	0.5847	0	1	1	1079.6	2158.19	2158.18	3.21	0.00347	0/0	0	0	2.68135e+06	HCD	MS2	17.2922	120	112.146	38917	38906	200925_HELA_iNrich_bRP_F12.raw	F2.12	135	1	FALSE	R	M	F2	trypsin	22070.8	1.14229e+06	0.0189552	0.981045	MOCK	1ST	15	140	0	FALSE	0;16	291124	NA	NA	NA
High	[R].IEEELGSkAkFAGR.[N]	HCD	3.63	2.6e-05	7.7e-05	1.03	0.63	1	Sequest HT (2)	3	542.298	-0.49	112.171	38926	38926	P06733	NA	IEEELGSKAKFAGR	14	3	112.171	149343	14	K8(Acetyl:2H(3));K10(Acetyl:2H(3))	Acetyl:2H(3)@K;Acetyl:2H(3)@K	27	QE	0.777367	FALSE	Sequest HT	Sequest HT (A2)	A	2	Unambiguous	1	P06733	Alpha-enolase OS=Homo sapiens OX=9606 GN=ENO1 PE=1 SV=2	P06733	Alpha-enolase OS=Homo sapiens OX=9606 GN=ENO1 PE=1 SV=2	0	3	0.6336	0	1	1	542.298	1624.88	1624.88	-0.49	-0.00027	0/0	0	0	1.5535e+06	HCD	MS2	0	97.985	112.171	38926	38919	200925_HELA_iNrich_bRP_F12.raw	F2.12	157	1	FALSE	R	I	F2	trypsin	102288	582714	0.149325	0.850675	MOCK	1ST	15	140	0	FALSE	8;10	129810	NA	NA	NA
High	[R].VGEPGQAGNPALVSAYGTGLEGGTTGIQSEFFINTTR.[A]	HCD	7.73	1.1e-05	1.5e-09	2.85	0.76	1	Sequest HT (2)	3	1232.94	0.65	112.205	38940	38940	O75369	NA	VGEPGQAGNPALVSAYGTGLEGGTTGIQSEFFINTTR	37	3	112.205	149344	37		NA	27	QE	0.77764	FALSE	Sequest HT	Sequest HT (A2)	A	2	Unambiguous	1	O75369	Filamin-B OS=Homo sapiens OX=9606 GN=FLNB PE=1 SV=2	O75369	Filamin-B OS=Homo sapiens OX=9606 GN=FLNB PE=1 SV=2	0	3	0.7568	0	1	1	1232.94	3696.82	3696.81	0.65	0.0008	0/0	0	0	7893407	HCD	MS2	29.307	15.131	112.205	38940	38932	200925_HELA_iNrich_bRP_F12.raw	F2.12	231	1	FALSE	R	V	F2	trypsin	3.1884e+06	8680013	0.268646	0.731354	MOCK	1ST	15	140	0	FALSE	NA	1191937	NA	NA	NA
High	[R].FEELNADLFRGTLDPVEkALR.[D]	HCD	5.58	1.1e-05	2e-06	1.65	0.75	1	Sequest HT (2)	3	826.771	-3.62	112.207	38941	38941	P11142	NA	FEELNADLFRGTLDPVEKALR	21	3	112.207	149345	21	K18(Acetyl:2H(3))	Acetyl:2H(3)@K	27	QE	0.777658	FALSE	Sequest HT	Sequest HT (A2)	A	2	Unambiguous	1	P11142	Heat shock cognate 71 kDa protein OS=Homo sapiens OX=9606 GN=HSPA8 PE=1 SV=1	P11142	Heat shock cognate 71 kDa protein OS=Homo sapiens OX=9606 GN=HSPA8 PE=1 SV=1	1	3	0.7527	0	1	1	826.771	2478.3	2478.31	-3.62	-0.00299	0/0	0	0	1.63135e+06	HCD	MS2	11.0337	93.37	112.207	38941	38932	200925_HELA_iNrich_bRP_F12.raw	F2.12	188	1	FALSE	R	F	F2	trypsin	677420	2.4958e+06	0.213481	0.786519	MOCK	1ST	15	140	0	FALSE	18	740181	NA	NA	NA
High	[R].mIASQVVDINLAAEPkVNR.[G]	HCD	3.2	0.0002	0.0011	0.585	0.56	1	Sequest HT (2)	3	720.067	2.22	112.213	38943	38943	O60812; B7ZW38	Acetyl:2H(3	MIASQVVDINLAAEPKVNR	19	3	112.213	149346	19	N-Term(Acetyl:2H(3));K16(Acetyl:2H(3))	Acetyl:2H(3)@Any N-term;Acetyl:2H(3)@K	27	QE	0.7777	FALSE	Sequest HT	Sequest HT (A2)	A	2	Unambiguous	2	O60812	Heterogeneous nuclear ribonucleoprotein C-like 1 OS=Homo sapiens OX=9606 GN=HNRNPCL1 PE=1 SV=1	O60812; B7ZW38	Heterogeneous nuclear ribonucleoprotein C-like 1 OS=Homo sapiens OX=9606 GN=HNRNPCL1 PE=1 SV=1; Heterogeneous nuclear ribonucleoprotein C-like 3 OS=Homo sapiens OX=9606 GN=HNRNPCL3 PE=2 SV=1	0	3	0.5562	0	1	1	720.067	2158.19	2158.18	2.22	0.00159	0/0	0	0	1.33696e+06	HCD	MS2	35.52	120	112.213	38943	38932	200925_HELA_iNrich_bRP_F12.raw	F2.12	133	1	FALSE	R	M	F2	trypsin	11571.9	908763	0.0125736	0.987426	MOCK	1ST	15	140	0	FALSE	0;16	260453	NA	NA	NA
High	[R].iEEELGSkAkFAGR.[N]	HCD	3.9	1.8e-05	3.3e-05	1.18	0.58	1	Sequest HT (2)	3	557.309	1.46	112.223	38947	38947	P06733	Acetyl:2H(3	IEEELGSKAKFAGR	14	3	112.223	149347	14	N-Term(Acetyl:2H(3));K8(Acetyl:2H(3));K10(Acetyl:2H(3))	Acetyl:2H(3)@Any N-term;Acetyl:2H(3)@K;Acetyl:2H(3)@K	27	QE	0.777787	FALSE	Sequest HT	Sequest HT (A2)	A	2	Unambiguous	1	P06733	Alpha-enolase OS=Homo sapiens OX=9606 GN=ENO1 PE=1 SV=2	P06733	Alpha-enolase OS=Homo sapiens OX=9606 GN=ENO1 PE=1 SV=2	0	3	0.5769	0	1	1	557.309	1669.91	1669.91	1.46	0.00081	0/0	0	0	1.9682e+06	HCD	MS2	42.0457	73.289	112.223	38947	38945	200925_HELA_iNrich_bRP_F12.raw	F2.12	164	1	FALSE	R	I	F2	trypsin	145468	772933	0.158393	0.841607	MOCK	1ST	15	140	0	FALSE	0;8;10	175757	NA	NA	NA
High	[R].lAVVkFTmR.[G]	HCD	2.72	0.00012	0.00059	0.679	0.69	1	Sequest HT (2)	2	585.846	2.59	112.237	38954	38954	O43396	Acetyl:2H(3	LAVVKFTMR	9	2	112.237	149348	9	N-Term(Acetyl:2H(3));K5(Acetyl:2H(3));M8(Oxidation)	Acetyl:2H(3)@Any N-term;Acetyl:2H(3)@K;Oxidation@M	27	QE	0.777898	FALSE	Sequest HT	Sequest HT (A2)	A	2	Unambiguous	1	O43396	Thioredoxin-like protein 1 OS=Homo sapiens OX=9606 GN=TXNL1 PE=1 SV=3	O43396	Thioredoxin-like protein 1 OS=Homo sapiens OX=9606 GN=TXNL1 PE=1 SV=3	0	2	0.6949	0	1	1	585.846	1170.69	1170.68	2.59	0.00151	0/0	0	0	1.34917e+06	HCD	MS2	0	120	112.237	38954	38945	200925_HELA_iNrich_bRP_F12.raw	F2.12	94	1	FALSE	R	L	F2	trypsin	398378	276418	0.590368	0.409632	MOCK	1ST	15	140	0	FALSE	0;5;8	204334	NA	NA	NA
High	[R].rkDSAIQQQVANLQMkIVQEDR.[A]	HCD	8.51	1.1e-05	5e-10	3.04	0.79	1	Sequest HT (2)	3	911.828	1.31	112.254	38961	38961	Q14204	Acetyl:2H(3	RKDSAIQQQVANLQMKIVQEDR	22	3	112.254	149349	22	N-Term(Acetyl:2H(3));K2(Acetyl:2H(3));K16(Acetyl:2H(3))	Acetyl:2H(3)@Any N-term;Acetyl:2H(3)@K;Acetyl:2H(3)@K	27	QE	0.778031	TRUE	Sequest HT	Sequest HT (A2)	A	2	Unambiguous	1	Q14204	Cytoplasmic dynein 1 heavy chain 1 OS=Homo sapiens OX=9606 GN=DYNC1H1 PE=1 SV=5	Q14204	Cytoplasmic dynein 1 heavy chain 1 OS=Homo sapiens OX=9606 GN=DYNC1H1 PE=1 SV=5	1	3	0.7885	0	1	1	911.828	2733.47	2733.47	1.31	0.00119	0/0	0	0	8737327	HCD	MS2	5.12524	38.233	112.254	38961	38958	200925_HELA_iNrich_bRP_F12.raw	F2.12	186	1	FALSE	R	R	F2	trypsin	2.07931e+06	1.90357e+06	0.522062	0.477938	MOCK	1ST	15	140	1	TRUE	0;2;16	426726	202.14	16827.4	0.0394337
High	[R].EEAIQNFkALLSDmVR.[S]	HCD	3.69	2.6e-05	8.1e-05	1.02	0.64	1	Sequest HT (2)	3	642.334	0.52	112.313	38990	38990	O14776	NA	EEAIQNFKALLSDMVR	16	3	112.313	149350	16	K8(Acetyl:2H(3));M14(Oxidation)	Acetyl:2H(3)@K;Oxidation@M	27	QE	0.778504	FALSE	Sequest HT	Sequest HT (A2)	A	2	Unambiguous	1	O14776	Transcription elongation regulator 1 OS=Homo sapiens OX=9606 GN=TCERG1 PE=1 SV=2	O14776	Transcription elongation regulator 1 OS=Homo sapiens OX=9606 GN=TCERG1 PE=1 SV=2	0	3	0.6423	0	1	1	642.334	1924.99	1924.99	0.52	0.00033	0/0	0	0	2643987	HCD	MS2	7.09224	47.944	112.313	38990	38984	200925_HELA_iNrich_bRP_F12.raw	F2.12	191	1	FALSE	R	E	F2	trypsin	105846	443531	0.192665	0.807335	MOCK	1ST	15	140	0	FALSE	8;14	110477	NA	NA	NA
High	[R].FDDSGRkDSEVLkQNAVNSNQSNVVIEDFESSLTR.[S]	HCD	6.85	1.1e-05	1.4e-06	1.71	0.72	1	Sequest HT (2)	4	1005.25	1.57	112.333	38998	38998	Q9UBK8	NA	FDDSGRKDSEVLKQNAVNSNQSNVVIEDFESSLTR	35	4	112.333	149351	35	K7(Acetyl:2H(3));K13(Acetyl:2H(3))	Acetyl:2H(3)@K;Acetyl:2H(3)@K	27	QE	0.778666	FALSE	Sequest HT	Sequest HT (A2)	A	2	Unambiguous	1	Q9UBK8	Methionine synthase reductase OS=Homo sapiens OX=9606 GN=MTRR PE=1 SV=4	Q9UBK8	Methionine synthase reductase OS=Homo sapiens OX=9606 GN=MTRR PE=1 SV=4	1	4	0.7212	0	1	1	1005.25	4017.96	4017.95	1.57	0.00158	0/0	0	0	872417	HCD	MS2	42.0205	78.455	112.333	38998	38997	200925_HELA_iNrich_bRP_F12.raw	F2.12	211	1	FALSE	R	F	F2	trypsin	568581	1.69729e+06	0.250932	0.749068	MOCK	1ST	15	140	0	FALSE	7;13	312935	NA	NA	NA
High	[R].EIkQLLSELDEEkkIR.[L]	HCD	5.13	4e-05	0.00012	0.96	0.55	1	Sequest HT (2)	3	702.738	-0.56	112.344	39004	39004	Q96B97	NA	EIKQLLSELDEEKKIR	16	3	112.344	149352	16	K3(Acetyl:2H(3));K13(Acetyl:2H(3));K14(Acetyl:2H(3))	Acetyl:2H(3)@K;Acetyl:2H(3)@K;Acetyl:2H(3)@K	27	QE	0.778753	FALSE	Sequest HT	Sequest HT (A2)	A	2	Unambiguous	1	Q96B97	SH3 domain-containing kinase-binding protein 1 OS=Homo sapiens OX=9606 GN=SH3KBP1 PE=1 SV=2	Q96B97	SH3 domain-containing kinase-binding protein 1 OS=Homo sapiens OX=9606 GN=SH3KBP1 PE=1 SV=2	0	3	0.5517	0	1	1	702.738	2106.2	2106.2	-0.56	-0.00039	0/0	0	0	1.67031e+06	HCD	MS2	31.43	120	112.344	39004	38997	200925_HELA_iNrich_bRP_F12.raw	F2.12	95	1	FALSE	R	E	F2	trypsin	361928	1.80032e+06	0.167385	0.832615	MOCK	1ST	15	140	0	FALSE	3;13;14	340892	NA	NA	NA
High	[R].kkDDRIEELEEALRESVQITAER.[E]	HCD	7.45	1.1e-05	1.1e-10	3.29	0.55	1	Sequest HT (2)	4	712.629	-0.82	112.355	39008	39008	Q8IUD2	NA	KKDDRIEELEEALRESVQITAER	23	4	112.355	149353	23	K1(Acetyl:2H(3));K2(Acetyl:2H(3))	Acetyl:2H(3)@K;Acetyl:2H(3)@K	27	QE	0.778837	FALSE	Sequest HT	Sequest HT (A2)	A	2	Unambiguous	1	Q8IUD2	ELKS/Rab6-interacting/CAST family member 1 OS=Homo sapiens OX=9606 GN=ERC1 PE=1 SV=1	Q8IUD2	ELKS/Rab6-interacting/CAST family member 1 OS=Homo sapiens OX=9606 GN=ERC1 PE=1 SV=1	2	4	0.553	0	1	1	712.629	2847.49	2847.5	-0.82	-0.00059	0/0	0	0	920401	HCD	MS2	25.4787	120	112.355	39008	38997	200925_HELA_iNrich_bRP_F12.raw	F2.12	202	1	FALSE	R	K	F2	trypsin	658062	930564	0.414233	0.585767	MOCK	1ST	15	140	0	FALSE	1;2	139424	NA	NA	NA
High	[R].eLNLVLSVR.[E]	HCD	2.22	0.00021	0.0012	0.569	0.58	1	Sequest HT (2)	1	1024.61	-0.43	112.357	39009	39009	P49327	Glu->pyro-Glu	ELNLVLSVR	9	1	112.357	149354	9	N-Term(Glu->pyro-Glu)	Glu->pyro-Glu@E^Any N-term	27	QE	0.778858	FALSE	Sequest HT	Sequest HT (A2)	A	2	Unambiguous	1	P49327	Fatty acid synthase OS=Homo sapiens OX=9606 GN=FASN PE=1 SV=3	P49327	Fatty acid synthase OS=Homo sapiens OX=9606 GN=FASN PE=1 SV=3	0	1	0.5811	0	1	1	1024.61	1024.61	1024.61	-0.43	-0.00044	0/0	0	0	1.51389e+06	HCD	MS2	30.898	120	112.357	39009	38997	200925_HELA_iNrich_bRP_F12.raw	F2.12	79	1	FALSE	R	E	F2	trypsin	473644	208653	0.694191	0.305809	MOCK	1ST	15	140	0	FALSE	0	173631	NA	NA	NA
High	[R].sFPGFQAFcETQGDR.[L]	HCD	4.27	1.1e-05	1.4e-05	1.32	0.64	1	Sequest HT (2)	2	896.395	-0.46	112.377	39018	39018	Q01780	Acetyl:2H(3	SFPGFQAFCETQGDR	15	2	112.377	149355	15	N-Term(Acetyl:2H(3));C9(Carbamidomethyl)	Acetyl:2H(3)@Any N-term;Carbamidomethyl@C	27	QE	0.779014	FALSE	Sequest HT	Sequest HT (A2)	A	2	Unambiguous	1	Q01780	Exosome component 10 OS=Homo sapiens OX=9606 GN=EXOSC10 PE=1 SV=2	Q01780	Exosome component 10 OS=Homo sapiens OX=9606 GN=EXOSC10 PE=1 SV=2	0	2	0.6393	0	1	1	896.395	1791.78	1791.78	-0.46	-0.00042	0/0	0	0	2448850	HCD	MS2	40.3921	101.595	112.377	39018	39010	200925_HELA_iNrich_bRP_F12.raw	F2.12	37	1	FALSE	R	S	F2	trypsin	69859.7	950412	0.0684716	0.931528	MOCK	1ST	15	140	0	FALSE	0;9	164486	NA	NA	NA
High	[R].sVETLkEmIkSGmNVAR.[L]	HCD	3.08	6.2e-05	0.00023	0.841	0.49	1	Sequest HT (2)	3	687.362	0.03	112.394	39024	39024	P14618	Acetyl:2H(3	SVETLKEMIKSGMNVAR	17	3	112.394	149356	17	N-Term(Acetyl:2H(3));K6(Acetyl:2H(3));M8(Oxidation);K10(Acetyl:2H(3));M13(Oxidation)	Acetyl:2H(3)@Any N-term;Acetyl:2H(3)@K;Oxidation@M;Acetyl:2H(3)@K;Oxidation@M	27	QE	0.779149	FALSE	Sequest HT	Sequest HT (A2)	A	2	Unambiguous	1	P14618	Pyruvate kinase PKM OS=Homo sapiens OX=9606 GN=PKM PE=1 SV=4	P14618	Pyruvate kinase PKM OS=Homo sapiens OX=9606 GN=PKM PE=1 SV=4	0	3	0.4903	0	1	1	687.362	2060.07	2060.07	0.03	2e-05	0/0	0	0	15216943	HCD	MS2	5.85781	7.44	112.394	39024	39023	200925_HELA_iNrich_bRP_F12.raw	F2.12	218	1	FALSE	R	S	F2	trypsin	1.0329e+06	3.90623e+06	0.209125	0.790875	MOCK	1ST	15	140	0	FALSE	0;6;8;10;13	1177933	NA	NA	NA
High	[R].sVETLkEmIkSGmNVAR.[L]	HCD	4.02	1.1e-05	2.1e-06	1.64	0.68	1	Sequest HT (2)	2	1030.54	-0.29	112.395	39025	39025	P14618	Acetyl:2H(3	SVETLKEMIKSGMNVAR	17	2	112.395	149357	17	N-Term(Acetyl:2H(3));K6(Acetyl:2H(3));M8(Oxidation);K10(Acetyl:2H(3));M13(Oxidation)	Acetyl:2H(3)@Any N-term;Acetyl:2H(3)@K;Oxidation@M;Acetyl:2H(3)@K;Oxidation@M	27	QE	0.779159	FALSE	Sequest HT	Sequest HT (A2)	A	2	Unambiguous	1	P14618	Pyruvate kinase PKM OS=Homo sapiens OX=9606 GN=PKM PE=1 SV=4	P14618	Pyruvate kinase PKM OS=Homo sapiens OX=9606 GN=PKM PE=1 SV=4	0	2	0.6816	0	1	1	1030.54	2060.07	2060.07	-0.29	-0.0003	0/0	0	0	21136840	HCD	MS2	0	12.52	112.395	39025	39023	200925_HELA_iNrich_bRP_F12.raw	F2.12	219	1	FALSE	R	S	F2	trypsin	2.73102e+06	4.96123e+06	0.355035	0.644965	MOCK	1ST	15	140	0	FALSE	0;6;8;10;13	1064200	NA	NA	NA
High	[R].rkDSAIQQQVANLQMkIVQEDR.[A]	HCD	4.65	1.1e-05	6.2e-11	3.39	0.72	1	Sequest HT (2)	2	1367.23	-1.45	112.399	39027	39027	Q14204	Acetyl:2H(3	RKDSAIQQQVANLQMKIVQEDR	22	2	112.399	149358	22	N-Term(Acetyl:2H(3));K2(Acetyl:2H(3));K16(Acetyl:2H(3))	Acetyl:2H(3)@Any N-term;Acetyl:2H(3)@K;Acetyl:2H(3)@K	27	QE	0.77919	TRUE	Sequest HT	Sequest HT (A2)	A	2	Unambiguous	1	Q14204	Cytoplasmic dynein 1 heavy chain 1 OS=Homo sapiens OX=9606 GN=DYNC1H1 PE=1 SV=5	Q14204	Cytoplasmic dynein 1 heavy chain 1 OS=Homo sapiens OX=9606 GN=DYNC1H1 PE=1 SV=5	1	2	0.7183	0	1	1	1367.23	2733.46	2733.47	-1.45	-0.00199	0/0	0	0	2.84634e+06	HCD	MS2	0	114.525	112.399	39027	39023	200925_HELA_iNrich_bRP_F12.raw	F2.12	187	1	FALSE	R	R	F2	trypsin	151142	107994	0.583254	0.416746	MOCK	1ST	15	140	1	TRUE	0;2;16	109181	202.138	8903.1	0.0815443
High	[R].eLNLVLSVR.[E]	HCD	2.67	0.00039	0.0033	0.434	0.52	1	Sequest HT (2)	2	512.812	1.53	112.409	39031	39031	P49327	Glu->pyro-Glu	ELNLVLSVR	9	2	112.409	149359	9	N-Term(Glu->pyro-Glu)	Glu->pyro-Glu@E^Any N-term	27	QE	0.779271	FALSE	Sequest HT	Sequest HT (A2)	A	2	Unambiguous	1	P49327	Fatty acid synthase OS=Homo sapiens OX=9606 GN=FASN PE=1 SV=3	P49327	Fatty acid synthase OS=Homo sapiens OX=9606 GN=FASN PE=1 SV=3	0	2	0.5206	0	1	1	512.812	1024.62	1024.61	1.53	0.00078	0/0	0	0	1.58883e+06	HCD	MS2	0	120	112.409	39031	39023	200925_HELA_iNrich_bRP_F12.raw	F2.12	77	1	FALSE	R	E	F2	trypsin	556740	857169	0.393759	0.606241	MOCK	1ST	15	140	0	FALSE	0	403376	NA	NA	NA
High	[R].VSFELFADkVPkTAENFR.[A]	HCD	3.72	9.6e-05	0.00044	0.729	0.41	1	Sequest HT (2)	3	730.059	2.57	112.412	39032	39032	P62937	NA	VSFELFADKVPKTAENFR	18	3	112.412	149360	18	K9(Acetyl:2H(3));K12(Acetyl:2H(3))	Acetyl:2H(3)@K;Acetyl:2H(3)@K	27	QE	0.779292	FALSE	Sequest HT	Sequest HT (A2)	A	2	Unambiguous	1	P62937	Peptidyl-prolyl cis-trans isomerase A OS=Homo sapiens OX=9606 GN=PPIA PE=1 SV=2	P62937	Peptidyl-prolyl cis-trans isomerase A OS=Homo sapiens OX=9606 GN=PPIA PE=1 SV=2	0	3	0.4113	0	1	1	730.059	2188.16	2188.16	2.57	0.00187	0/0	0	0	857666	HCD	MS2	17.0265	120	112.412	39032	39023	200925_HELA_iNrich_bRP_F12.raw	F2.12	178	1	FALSE	R	V	F2	trypsin	61679.2	562823	0.0987653	0.901235	MOCK	1ST	15	140	0	FALSE	9;12	232585	NA	NA	NA
High	[R].SkVDEAVAVLQAHHAkkEAAQkVGAVAAATS.[-]	HCD	4.77	0.00038	0.0033	0.436	0.45	1	Sequest HT (2)	4	817.205	1.33	112.416	39034	39034	Q13310	NA	SKVDEAVAVLQAHHAKKEAAQKVGAVAAATS	31	4	112.416	149361	31	K2(Acetyl:2H(3));K16(Acetyl:2H(3));K17(Acetyl:2H(3));K22(Acetyl:2H(3))	Acetyl:2H(3)@K;Acetyl:2H(3)@K;Acetyl:2H(3)@K;Acetyl:2H(3)@K	27	QE	0.779332	FALSE	Sequest HT	Sequest HT (A2)	A	2	Unambiguous	1	Q13310	Polyadenylate-binding protein 4 OS=Homo sapiens OX=9606 GN=PABPC4 PE=1 SV=1	Q13310	Polyadenylate-binding protein 4 OS=Homo sapiens OX=9606 GN=PABPC4 PE=1 SV=1	0	4	0.4486	0	1	1	817.205	3265.8	3265.79	1.33	0.00109	0/0	0	0	3.06041e+06	HCD	MS2	22.2782	103.567	112.416	39034	39023	200925_HELA_iNrich_bRP_F12.raw	F2.12	106	1	FALSE	R	S	F2	trypsin	271067	13401.8	0.952888	0.0471116	MOCK	1ST	15	140	0	FALSE	2;16;17;22	90472.5	NA	NA	NA
High	[R].kFLkGLASR.[K]	HCD	2.87	0.0001	0.00046	0.72	0.44	1	Sequest HT (2)	2	577.867	1.96	112.432	39040	39040	P27695	Acetyl:2H(3	KFLKGLASR	9	2	112.432	149362	9	N-Term(Acetyl:2H(3));K1(Acetyl:2H(3));K4(Acetyl:2H(3))	Acetyl:2H(3)@Any N-term;Acetyl:2H(3)@K;Acetyl:2H(3)@K	27	QE	0.779457	FALSE	Sequest HT	Sequest HT (A2)	A	2	Unambiguous	1	P27695	DNA-(apurinic or apyrimidinic site) endonuclease OS=Homo sapiens OX=9606 GN=APEX1 PE=1 SV=2	P27695	DNA-(apurinic or apyrimidinic site) endonuclease OS=Homo sapiens OX=9606 GN=APEX1 PE=1 SV=2	0	2	0.4425	0	1	1	577.867	1154.73	1154.72	1.96	0.00113	0/0	0	0	925031	HCD	MS2	0	120	112.432	39040	39036	200925_HELA_iNrich_bRP_F12.raw	F2.12	33	1	FALSE	R	K	F2	trypsin	565956	1.02721e+06	0.355239	0.644761	MOCK	1ST	15	140	0	FALSE	0;1;4	447963	NA	NA	NA
High	[R].NNQGTVNWSVDDIVkGINSSNVENQLQATQAAR.[K]	HCD	7.19	1.1e-05	2.7e-07	1.99	0.7	1	Sequest HT (2)	3	1205.93	1.25	112.439	39043	39043	P52292	NA	NNQGTVNWSVDDIVKGINSSNVENQLQATQAAR	33	3	112.439	149363	33	K15(Acetyl:2H(3))	Acetyl:2H(3)@K	27	QE	0.77951	FALSE	Sequest HT	Sequest HT (A2)	A	2	Unambiguous	1	P52292	Importin subunit alpha-1 OS=Homo sapiens OX=9606 GN=KPNA2 PE=1 SV=1	P52292	Importin subunit alpha-1 OS=Homo sapiens OX=9606 GN=KPNA2 PE=1 SV=1	0	3	0.6968	0	1	1	1205.93	3615.79	3615.78	1.25	0.0015	0/0	0	0	405393	HCD	MS2	30.5447	120	112.439	39043	39036	200925_HELA_iNrich_bRP_F12.raw	F2.12	210	1	FALSE	R	N	F2	trypsin	571067	4.49959e+06	0.112622	0.887378	MOCK	1ST	15	140	0	FALSE	15	555252	NA	NA	NA
High	[R].SkGFGFVcFSSPEEATkAVTEMNGR.[I]	HCD	4.9	1.1e-05	9.7e-07	1.77	0.64	1	Sequest HT (2)	3	942.784	1.22	112.447	39046	39046	Q9H361; Q13310; P11940	NA	SKGFGFVCFSSPEEATKAVTEMNGR	25	3	112.447	149364	25	K2(Acetyl:2H(3));C8(Carbamidomethyl);K17(Acetyl:2H(3))	Acetyl:2H(3)@K;Carbamidomethyl@C;Acetyl:2H(3)@K	27	QE	0.779574	FALSE	Sequest HT	Sequest HT (A2)	A	2	Unambiguous	3	Q13310; P11940	Polyadenylate-binding protein 4 OS=Homo sapiens OX=9606 GN=PABPC4 PE=1 SV=1;Polyadenylate-binding protein 1 OS=Homo sapiens OX=9606 GN=PABPC1 PE=1 SV=2	Q9H361; Q13310; P11940	Polyadenylate-binding protein 3 OS=Homo sapiens OX=9606 GN=PABPC3 PE=1 SV=2; Polyadenylate-binding protein 4 OS=Homo sapiens OX=9606 GN=PABPC4 PE=1 SV=1; Polyadenylate-binding protein 1 OS=Homo sapiens OX=9606 GN=PABPC1 PE=1 SV=2	0	3	0.6367	0	1	1	942.784	2826.34	2826.33	1.22	0.00115	0/0	0	0	828051	HCD	MS2	20.7094	120	112.447	39046	39036	200925_HELA_iNrich_bRP_F12.raw	F2.12	145	2	FALSE	R	S	F2	trypsin	173896	917128	0.159388	0.840612	MOCK	1ST	15	140	0	FALSE	2;8;17	180826	NA	NA	NA
High	[R].kkLSELLR.[Y]	HCD	2.14	0.00049	0.0047	0.394	0.64	1	Sequest HT (2)	2	561.367	2.84	112.469	39055	39055	P07900	Acetyl:2H(3	KKLSELLR	8	2	112.469	149365	8	N-Term(Acetyl:2H(3));K1(Acetyl:2H(3));K2(Acetyl:2H(3))	Acetyl:2H(3)@Any N-term;Acetyl:2H(3)@K;Acetyl:2H(3)@K	27	QE	0.779754	FALSE	Sequest HT	Sequest HT (A2)	A	2	Unambiguous	1	P07900	Heat shock protein HSP 90-alpha OS=Homo sapiens OX=9606 GN=HSP90AA1 PE=1 SV=5	P07900	Heat shock protein HSP 90-alpha OS=Homo sapiens OX=9606 GN=HSP90AA1 PE=1 SV=5	0	2	0.6355	0	1	1	561.367	1121.73	1121.72	2.84	0.00159	0/0	0	0	3.01071e+06	HCD	MS2	0	96.473	112.469	39055	39049	200925_HELA_iNrich_bRP_F12.raw	F2.12	10	1	FALSE	R	K	F2	trypsin	320840	806100	0.284701	0.715299	MOCK	1ST	15	140	0	FALSE	0;1;2	262873	NA	NA	NA
High	[R].iSQDLALIAR.[E]	HCD	3.22	3.3e-05	9.1e-05	1	0.57	1	Sequest HT (2)	2	572.842	0.78	112.494	39065	39065	Q5SW79; Q96L14	Acetyl:2H(3	ISQDLALIAR	10	2	112.494	149366	10	N-Term(Acetyl:2H(3))	Acetyl:2H(3)@Any N-term	27	QE	0.779952	FALSE	Sequest HT	Sequest HT (A2)	A	2	Unambiguous	2	Q5SW79	Centrosomal protein of 170 kDa OS=Homo sapiens OX=9606 GN=CEP170 PE=1 SV=1	Q5SW79; Q96L14	Centrosomal protein of 170 kDa OS=Homo sapiens OX=9606 GN=CEP170 PE=1 SV=1; Cep170-like protein OS=Homo sapiens OX=9606 GN=CEP170P1 PE=5 SV=2	0	2	0.5683	0	1	1	572.842	1144.68	1144.68	0.78	0.00045	0/0	0	0	4.47485e+06	HCD	MS2	14.7432	21.472	112.494	39065	39062	200925_HELA_iNrich_bRP_F12.raw	F2.12	111	1	FALSE	R	I	F2	trypsin	1.45809e+06	4.71614e+06	0.236158	0.763842	MOCK	1ST	15	140	0	FALSE	0	1115846	NA	NA	NA
High	[R].DFkGkVLIDIR.[E]	HCD	3.37	3.3e-05	0.00011	0.977	0.65	1	Sequest HT (2)	2	697.42	1.2	112.521	39076	39076	P53999	NA	DFKGKVLIDIR	11	2	112.521	149367	11	K3(Acetyl:2H(3));K5(Acetyl:2H(3))	Acetyl:2H(3)@K;Acetyl:2H(3)@K	27	QE	0.780165	FALSE	Sequest HT	Sequest HT (A2)	A	2	Unambiguous	1	P53999	Activated RNA polymerase II transcriptional coactivator p15 OS=Homo sapiens OX=9606 GN=SUB1 PE=1 SV=3	P53999	Activated RNA polymerase II transcriptional coactivator p15 OS=Homo sapiens OX=9606 GN=SUB1 PE=1 SV=3	0	2	0.6528	0	1	1	697.42	1393.83	1393.83	1.2	0.00084	0/0	0	0	1.37031e+06	HCD	MS2	9.7597	75.896	112.521	39076	39075	200925_HELA_iNrich_bRP_F12.raw	F2.12	52	1	FALSE	R	D	F2	trypsin	105348	1.01237e+06	0.0942523	0.905748	MOCK	1ST	15	140	0	FALSE	3;5	347579	NA	NA	NA
High	[R].DAGYGGLSLSIEGPSkVDINTEDLEDGTcR.[V]	HCD	5.61	1.1e-05	1.9e-07	2.05	0.75	1	Sequest HT (2)	3	1071.84	4.65	112.534	39081	39081	P21333	NA	DAGYGGLSLSIEGPSKVDINTEDLEDGTCR	30	3	112.534	149368	30	K16(Acetyl:2H(3));C29(Carbamidomethyl)	Acetyl:2H(3)@K;Carbamidomethyl@C	27	QE	0.78027	FALSE	Sequest HT	Sequest HT (A2)	A	2	Unambiguous	1	P21333	Filamin-A OS=Homo sapiens OX=9606 GN=FLNA PE=1 SV=4	P21333	Filamin-A OS=Homo sapiens OX=9606 GN=FLNA PE=1 SV=4	0	3	0.7451	0	1	1	1071.84	3213.51	3213.49	4.65	0.00498	0/0	0	0	2.08167e+06	HCD	MS2	6.1485	120	112.534	39081	39075	200925_HELA_iNrich_bRP_F12.raw	F2.12	116	1	FALSE	R	D	F2	trypsin	148142	992410	0.129887	0.870113	MOCK	1ST	15	140	0	FALSE	16;29	181573	NA	NA	NA
High	[R].SkGFGFVcFSSPEEATkAVTEMNGR.[I]	HCD	5.96	1.1e-05	1.6e-10	3.23	0.88	1	Sequest HT (2)	2	1413.67	-2.08	112.539	39083	39083	Q9H361; Q13310; P11940	NA	SKGFGFVCFSSPEEATKAVTEMNGR	25	2	112.539	149369	25	K2(Acetyl:2H(3));C8(Carbamidomethyl);K17(Acetyl:2H(3))	Acetyl:2H(3)@K;Carbamidomethyl@C;Acetyl:2H(3)@K	27	QE	0.780312	FALSE	Sequest HT	Sequest HT (A2)	A	2	Unambiguous	3	Q13310; P11940	Polyadenylate-binding protein 4 OS=Homo sapiens OX=9606 GN=PABPC4 PE=1 SV=1;Polyadenylate-binding protein 1 OS=Homo sapiens OX=9606 GN=PABPC1 PE=1 SV=2	Q9H361; Q13310; P11940	Polyadenylate-binding protein 3 OS=Homo sapiens OX=9606 GN=PABPC3 PE=1 SV=2; Polyadenylate-binding protein 4 OS=Homo sapiens OX=9606 GN=PABPC4 PE=1 SV=1; Polyadenylate-binding protein 1 OS=Homo sapiens OX=9606 GN=PABPC1 PE=1 SV=2	0	2	0.8775	0	1	1	1413.67	2826.33	2826.33	-2.08	-0.00293	0/0	0	0	1.15281e+06	HCD	MS2	0	120	112.539	39083	39075	200925_HELA_iNrich_bRP_F12.raw	F2.12	130	2	FALSE	R	S	F2	trypsin	114752	1.0674e+06	0.0970709	0.902929	MOCK	1ST	15	140	0	FALSE	2;8;17	177594	NA	NA	NA
High	[-].mmLGTEGGEGFVVkVR.[G]	HCD	4.35	1.1e-05	4.3e-06	1.52	0.75	1	Sequest HT (2)	2	906.956	-0.69	112.558	39090	39090	P31943	Acetyl	MMLGTEGGEGFVVKVR	16	2	112.558	149370	16	N-Term(Acetyl);M2(Oxidation);K14(Acetyl:2H(3))	Acetyl@Any N-term;Oxidation@M;Acetyl:2H(3)@K	27	QE	0.780464	FALSE	Sequest HT	Sequest HT (A2)	A	2	Unambiguous	1	P31943	Heterogeneous nuclear ribonucleoprotein H OS=Homo sapiens OX=9606 GN=HNRNPH1 PE=1 SV=4	P31943	Heterogeneous nuclear ribonucleoprotein H OS=Homo sapiens OX=9606 GN=HNRNPH1 PE=1 SV=4	0	2	0.7517	0	1	1	906.956	1812.9	1812.91	-0.69	-0.00063	0/0	0	0	2.96101e+06	HCD	MS2	23.3245	89.102	112.558	39090	39088	200925_HELA_iNrich_bRP_F12.raw	F2.12	191	1	FALSE	NA	M	F2	trypsin	736058	1.74867e+06	0.296233	0.703767	MOCK	1ST	15	140	0	FALSE	0;2;14	498433	NA	NA	NA
High	[R].NNQGTVNWSVDDIVkGINSSNVENQLQATQAAR.[K]	HCD	4.81	1.1e-05	1.2e-05	1.36	0.71	1	Sequest HT (2)	4	904.7	-0.66	112.559	39091	39091	P52292	NA	NNQGTVNWSVDDIVKGINSSNVENQLQATQAAR	33	4	112.559	149371	33	K15(Acetyl:2H(3))	Acetyl:2H(3)@K	27	QE	0.780474	FALSE	Sequest HT	Sequest HT (A2)	A	2	Unambiguous	1	P52292	Importin subunit alpha-1 OS=Homo sapiens OX=9606 GN=KPNA2 PE=1 SV=1	P52292	Importin subunit alpha-1 OS=Homo sapiens OX=9606 GN=KPNA2 PE=1 SV=1	0	4	0.7131	0	1	1	904.7	3615.78	3615.78	-0.66	-0.0006	0/0	0	0	10300673	HCD	MS2	0.922306	11.216	112.559	39091	39088	200925_HELA_iNrich_bRP_F12.raw	F2.12	207	1	FALSE	R	N	F2	trypsin	573830	4.22817e+06	0.119498	0.880502	MOCK	1ST	15	140	0	FALSE	15	930177	NA	NA	NA
High	[R].iSQDLALIAR.[E]	HCD	2.11	0.00017	0.00086	0.62	0.36	1	Sequest HT (2)	1	1144.68	1.28	112.561	39092	39092	Q5SW79; Q96L14	Acetyl:2H(3	ISQDLALIAR	10	1	112.561	149372	10	N-Term(Acetyl:2H(3))	Acetyl:2H(3)@Any N-term	27	QE	0.780485	FALSE	Sequest HT	Sequest HT (A2)	A	2	Unambiguous	2	Q5SW79	Centrosomal protein of 170 kDa OS=Homo sapiens OX=9606 GN=CEP170 PE=1 SV=1	Q5SW79; Q96L14	Centrosomal protein of 170 kDa OS=Homo sapiens OX=9606 GN=CEP170 PE=1 SV=1; Cep170-like protein OS=Homo sapiens OX=9606 GN=CEP170P1 PE=5 SV=2	0	1	0.3649	0	1	1	1144.68	1144.68	1144.68	1.28	0.00146	0/0	0	0	10400732	HCD	MS2	0	22.019	112.561	39092	39088	200925_HELA_iNrich_bRP_F12.raw	F2.12	105	1	FALSE	R	I	F2	trypsin	467756	611645	0.433348	0.566652	MOCK	1ST	15	140	0	FALSE	0	341720	NA	NA	NA
High	[R].VSTALScLLGLPLR.[V]	HCD	2.92	1.1e-05	1.9e-05	1.27	0.61	1	Sequest HT (2)	2	750.435	1.12	112.563	39094	39094	O00442	NA	VSTALSCLLGLPLR	14	2	112.563	149373	14	C7(Carbamidomethyl)	Carbamidomethyl@C	27	QE	0.780505	FALSE	Sequest HT	Sequest HT (A2)	A	2	Unambiguous	1	O00442	RNA 3'-terminal phosphate cyclase OS=Homo sapiens OX=9606 GN=RTCA PE=1 SV=1	O00442	RNA 3'-terminal phosphate cyclase OS=Homo sapiens OX=9606 GN=RTCA PE=1 SV=1	0	2	0.613	0	1	1	750.435	1499.86	1499.86	1.12	0.00084	0/0	0	0	8.22546e+06	HCD	MS2	7.17167	12.596	112.563	39094	39088	200925_HELA_iNrich_bRP_F12.raw	F2.12	91	1	FALSE	R	V	F2	trypsin	205110	2.16883e+06	0.0864005	0.9136	MOCK	1ST	15	140	0	FALSE	7	459937	NA	NA	NA
High	[R].SATkVTADVINAAEkLQVVGR.[A]	HCD	6.29	1.1e-05	2e-07	2.04	0.7	1	Sequest HT (2)	3	754.098	0.52	112.565	39095	39095	O43175	NA	SATKVTADVINAAEKLQVVGR	21	3	112.565	149374	21	K4(Acetyl:2H(3));K15(Acetyl:2H(3))	Acetyl:2H(3)@K;Acetyl:2H(3)@K	27	QE	0.780517	FALSE	Sequest HT	Sequest HT (A2)	A	2	Unambiguous	1	O43175	D-3-phosphoglycerate dehydrogenase OS=Homo sapiens OX=9606 GN=PHGDH PE=1 SV=4	O43175	D-3-phosphoglycerate dehydrogenase OS=Homo sapiens OX=9606 GN=PHGDH PE=1 SV=4	0	3	0.7027	0	1	1	754.098	2260.28	2260.28	0.52	0.00039	0/0	0	0	5.69775e+06	HCD	MS2	0	51.171	112.565	39095	39088	200925_HELA_iNrich_bRP_F12.raw	F2.12	110	1	FALSE	R	S	F2	trypsin	705854	2.73253e+06	0.205286	0.794714	MOCK	1ST	15	140	0	FALSE	4;15	348256	NA	NA	NA
High	[R].DAGYGGLSLSIEGPSkVDINTEDLEDGTcR.[V]	HCD	4.39	1.1e-05	3.6e-07	1.94	0.81	1	Sequest HT (2)	2	1607.25	-2.89	112.568	39097	39097	P21333	NA	DAGYGGLSLSIEGPSKVDINTEDLEDGTCR	30	2	112.568	149375	30	K16(Acetyl:2H(3));C29(Carbamidomethyl)	Acetyl:2H(3)@K;Carbamidomethyl@C	27	QE	0.780546	FALSE	Sequest HT	Sequest HT (A2)	A	2	Unambiguous	1	P21333	Filamin-A OS=Homo sapiens OX=9606 GN=FLNA PE=1 SV=4	P21333	Filamin-A OS=Homo sapiens OX=9606 GN=FLNA PE=1 SV=4	0	2	0.8132	0	1	1	1607.25	3213.48	3213.49	-2.89	-0.00464	0/0	0	0	5204369	HCD	MS2	0	28.194	112.568	39097	39088	200925_HELA_iNrich_bRP_F12.raw	F2.12	92	1	FALSE	R	D	F2	trypsin	126414	1.43354e+06	0.0810369	0.918963	MOCK	1ST	15	140	0	FALSE	16;29	324911	NA	NA	NA
High	[R].EAEkAAQTAERLDQDINATkADVEkAkQQAHLR.[S]	HCD	4.72	1.1e-05	2.4e-07	2.01	0.65	1	Sequest HT (2)	4	965.013	2.76	112.571	39099	39099	Q15642	NA	EAEKAAQTAERLDQDINATKADVEKAKQQAHLR	33	4	112.571	149376	33	K4(Acetyl:2H(3));K20(Acetyl:2H(3));K25(Acetyl:2H(3));K27(Acetyl:2H(3))	Acetyl:2H(3)@K;Acetyl:2H(3)@K;Acetyl:2H(3)@K;Acetyl:2H(3)@K	27	QE	0.780567	FALSE	Sequest HT	Sequest HT (A2)	A	2	Unambiguous	1	Q15642	Cdc42-interacting protein 4 OS=Homo sapiens OX=9606 GN=TRIP10 PE=1 SV=3	Q15642	Cdc42-interacting protein 4 OS=Homo sapiens OX=9606 GN=TRIP10 PE=1 SV=3	1	4	0.6462	0	1	1	965.013	3857.03	3857.02	2.76	0.00266	0/0	0	0	4505814	HCD	MS2	0	24.53	112.571	39099	39088	200925_HELA_iNrich_bRP_F12.raw	F2.12	228	1	FALSE	R	E	F2	trypsin	153570	845772	0.153671	0.846329	MOCK	1ST	15	140	0	FALSE	4;20;25;27	86836.7	NA	NA	NA
High	[R].aDHQPLTEASYVNLPTIALcNTDSPLR.[Y]	HCD	6.5	1.1e-05	2.5e-09	2.77	0.75	1	Sequest HT (2)	3	1014.51	-1.13	112.587	39105	39105	P08865; A0A8I5KQE6	Acetyl:2H(3	ADHQPLTEASYVNLPTIALCNTDSPLR	27	3	112.587	149377	27	N-Term(Acetyl:2H(3));C20(Carbamidomethyl)	Acetyl:2H(3)@Any N-term;Carbamidomethyl@C	27	QE	0.780694	FALSE	Sequest HT	Sequest HT (A2)	A	2	Unambiguous	2	P08865	40S ribosomal protein SA OS=Homo sapiens OX=9606 GN=RPSA PE=1 SV=4	P08865; A0A8I5KQE6	40S ribosomal protein SA OS=Homo sapiens OX=9606 GN=RPSA PE=1 SV=4; 40S ribosomal protein SA OS=Homo sapiens OX=9606 GN=RPSA2 PE=3 SV=1	0	3	0.7538	0	1	1	1014.51	3041.5	3041.51	-1.13	-0.00115	0/0	0	0	464182	HCD	MS2	25.9037	120	112.587	39105	39101	200925_HELA_iNrich_bRP_F12.raw	F2.12	195	1	FALSE	R	A	F2	trypsin	574046	792940	0.419935	0.580065	MOCK	1ST	15	140	0	FALSE	0;20	218227	NA	NA	NA
High	[R].SATkVTADVINAAEkLQVVGR.[A]	HCD	6.33	1.1e-05	2.8e-08	2.36	0.71	1	Sequest HT (2)	2	1130.65	2.28	112.617	39117	39117	O43175	NA	SATKVTADVINAAEKLQVVGR	21	2	112.617	149378	21	K4(Acetyl:2H(3));K15(Acetyl:2H(3))	Acetyl:2H(3)@K;Acetyl:2H(3)@K	27	QE	0.780938	FALSE	Sequest HT	Sequest HT (A2)	A	2	Unambiguous	1	O43175	D-3-phosphoglycerate dehydrogenase OS=Homo sapiens OX=9606 GN=PHGDH PE=1 SV=4	O43175	D-3-phosphoglycerate dehydrogenase OS=Homo sapiens OX=9606 GN=PHGDH PE=1 SV=4	0	2	0.7141	0	1	1	1130.65	2260.28	2260.28	2.28	0.00258	0/0	0	0	5.03486e+06	HCD	MS2	2.2011	63.078	112.617	39117	39114	200925_HELA_iNrich_bRP_F12.raw	F2.12	90	1	FALSE	R	S	F2	trypsin	205030	1.48056e+06	0.121637	0.878363	MOCK	1ST	15	140	0	FALSE	4;15	214151	NA	NA	NA
High	[R].lkLkVENTIR.[W]	HCD	3.18	5e-05	0.00016	0.902	0.82	1	Sequest HT (2)	2	674.929	0.47	112.618	39118	39118	Q8WVC0	Acetyl:2H(3	LKLKVENTIR	10	2	112.618	149379	10	N-Term(Acetyl:2H(3));K2(Acetyl:2H(3));K4(Acetyl:2H(3))	Acetyl:2H(3)@Any N-term;Acetyl:2H(3)@K;Acetyl:2H(3)@K	27	QE	0.780948	FALSE	Sequest HT	Sequest HT (A2)	A	2	Unambiguous	1	Q8WVC0	RNA polymerase-associated protein LEO1 OS=Homo sapiens OX=9606 GN=LEO1 PE=1 SV=1	Q8WVC0	RNA polymerase-associated protein LEO1 OS=Homo sapiens OX=9606 GN=LEO1 PE=1 SV=1	0	2	0.8239	0	1	1	674.929	1348.85	1348.85	0.47	0.00032	0/0	0	0	3.0648e+06	HCD	MS2	23.2489	45.561	112.618	39118	39114	200925_HELA_iNrich_bRP_F12.raw	F2.12	17	1	FALSE	R	L	F2	trypsin	701421	1.73385e+06	0.288026	0.711974	MOCK	1ST	15	140	0	FALSE	0;2;4	529557	NA	NA	NA
High	[R].lkLkVENTIR.[W]	HCD	1.38	0.0066	0.089	0.055	0.62	1	Sequest HT (2)	1	1348.85	2.88	112.624	39120	39120	Q8WVC0	Acetyl:2H(3	LKLKVENTIR	10	1	112.624	149380	10	N-Term(Acetyl:2H(3));K2(Acetyl:2H(3));K4(Acetyl:2H(3))	Acetyl:2H(3)@Any N-term;Acetyl:2H(3)@K;Acetyl:2H(3)@K	27	QE	0.78099	FALSE	Sequest HT	Sequest HT (A2)	A	2	Unambiguous	1	Q8WVC0	RNA polymerase-associated protein LEO1 OS=Homo sapiens OX=9606 GN=LEO1 PE=1 SV=1	Q8WVC0	RNA polymerase-associated protein LEO1 OS=Homo sapiens OX=9606 GN=LEO1 PE=1 SV=1	0	1	0.6232	0	1	1	1348.85	1348.85	1348.85	2.88	0.00388	0/0	0	0	1.76257e+06	HCD	MS2	0	120	112.624	39120	39114	200925_HELA_iNrich_bRP_F12.raw	F2.12	16	1	FALSE	R	L	F2	trypsin	24203.3	32306.5	0.428303	0.571697	MOCK	1ST	15	140	0	FALSE	0;2;4	25620.8	NA	NA	NA
High	[R].gTkVILHLkEDQTEYLEER.[R]	HCD	7.05	1.1e-05	8.8e-07	1.79	0.76	1	Sequest HT (2)	3	812.773	3.48	112.634	39124	39124	P07900; P08238; Q58FF7	Acetyl:2H(3	GTKVILHLKEDQTEYLEER	19	3	112.634	149381	19	N-Term(Acetyl:2H(3));K3(Acetyl:2H(3));K9(Acetyl:2H(3))	Acetyl:2H(3)@Any N-term;Acetyl:2H(3)@K;Acetyl:2H(3)@K	27	QE	0.781071	FALSE	Sequest HT	Sequest HT (A2)	A	2	Unambiguous	3	P07900; P08238; Q58FF7	Heat shock protein HSP 90-alpha OS=Homo sapiens OX=9606 GN=HSP90AA1 PE=1 SV=5;Heat shock protein HSP 90-beta OS=Homo sapiens OX=9606 GN=HSP90AB1 PE=1 SV=4;Putative heat shock protein HSP 90-beta-3 OS=Homo sapiens OX=9606 GN=HSP90AB3P PE=5 SV=1	P07900; P08238; Q58FF7	Heat shock protein HSP 90-alpha OS=Homo sapiens OX=9606 GN=HSP90AA1 PE=1 SV=5; Heat shock protein HSP 90-beta OS=Homo sapiens OX=9606 GN=HSP90AB1 PE=1 SV=4; Putative heat shock protein HSP 90-beta-3 OS=Homo sapiens OX=9606 GN=HSP90AB3P PE=5 SV=1	0	3	0.7603	0	1	1	812.773	2436.31	2436.3	3.48	0.00283	0/0	0	0	2258325	HCD	MS2	15.2111	95.005	112.634	39124	39114	200925_HELA_iNrich_bRP_F12.raw	F2.12	176	3	FALSE	R	G	F2	trypsin	1.06802e+06	2.65613e+06	0.286783	0.713217	MOCK	1ST	15	140	0	FALSE	0;3;9	368378	NA	NA	NA
High	[R].kkAkVDEFPLcGHMVSDEYEQLSSEALEAAR.[I]	HCD	4.91	1.1e-05	1.9e-05	1.27	0.54	1	Sequest HT (2)	4	918.957	4.98	112.636	39125	39125	P27635	NA	KKAKVDEFPLCGHMVSDEYEQLSSEALEAAR	31	4	112.636	149382	31	K1(Acetyl:2H(3));K2(Acetyl:2H(3));K4(Acetyl:2H(3));C11(Carbamidomethyl)	Acetyl:2H(3)@K;Acetyl:2H(3)@K;Acetyl:2H(3)@K;Carbamidomethyl@C	27	QE	0.781092	FALSE	Sequest HT	Sequest HT (A2)	A	2	Unambiguous	1	P27635	60S ribosomal protein L10 OS=Homo sapiens OX=9606 GN=RPL10 PE=1 SV=5	P27635	60S ribosomal protein L10 OS=Homo sapiens OX=9606 GN=RPL10 PE=1 SV=5	0	4	0.5397	0	1	1	918.957	3672.81	3672.79	4.98	0.00457	0/0	0	0	1.12656e+06	HCD	MS2	26.6553	120	112.636	39125	39114	200925_HELA_iNrich_bRP_F12.raw	F2.12	247	1	FALSE	R	K	F2	trypsin	615711	1.3835e+06	0.307977	0.692023	MOCK	1ST	15	140	0	FALSE	1;2;4;11	453100	NA	NA	NA
High	[R].aDHQPLTEASYVNLPTIALcNTDSPLR.[Y]	HCD	7.96	1.1e-05	5.1e-14	4.58	0.83	1	Sequest HT (2)	2	1521.26	1.86	112.639	39126	39126	P08865; A0A8I5KQE6	Acetyl:2H(3	ADHQPLTEASYVNLPTIALCNTDSPLR	27	2	112.639	149383	27	N-Term(Acetyl:2H(3));C20(Carbamidomethyl)	Acetyl:2H(3)@Any N-term;Carbamidomethyl@C	27	QE	0.781114	FALSE	Sequest HT	Sequest HT (A2)	A	2	Unambiguous	2	P08865	40S ribosomal protein SA OS=Homo sapiens OX=9606 GN=RPSA PE=1 SV=4	P08865; A0A8I5KQE6	40S ribosomal protein SA OS=Homo sapiens OX=9606 GN=RPSA PE=1 SV=4; 40S ribosomal protein SA OS=Homo sapiens OX=9606 GN=RPSA2 PE=3 SV=1	0	2	0.8254	0	1	1	1521.26	3041.51	3041.51	1.86	0.00283	0/0	0	0	1.13395e+06	HCD	MS2	27.0353	120	112.639	39126	39114	200925_HELA_iNrich_bRP_F12.raw	F2.12	198	1	FALSE	R	A	F2	trypsin	2.67056e+06	3.4323e+06	0.437592	0.562408	MOCK	1ST	15	140	0	FALSE	0;20	1146481	NA	NA	NA
High	[R].ELVAQGkVGAIPANALDDGQWSQGLISAAR.[M]	HCD	5.95	1.1e-05	4.4e-07	1.9	0.75	1	Sequest HT (2)	3	1027.55	3.21	112.652	39131	39131	Q9Y490	NA	ELVAQGKVGAIPANALDDGQWSQGLISAAR	30	3	112.652	149384	30	K7(Acetyl:2H(3))	Acetyl:2H(3)@K	27	QE	0.781218	FALSE	Sequest HT	Sequest HT (A2)	A	2	Unambiguous	1	Q9Y490	Talin-1 OS=Homo sapiens OX=9606 GN=TLN1 PE=1 SV=3	Q9Y490	Talin-1 OS=Homo sapiens OX=9606 GN=TLN1 PE=1 SV=3	0	3	0.7479	0	1	1	1027.55	3080.63	3080.62	3.21	0.0033	0/0	0	0	1.75673e+06	HCD	MS2	0	120	112.652	39131	39127	200925_HELA_iNrich_bRP_F12.raw	F2.12	221	1	FALSE	R	E	F2	trypsin	368661	1.53445e+06	0.193715	0.806285	MOCK	1ST	15	140	0	FALSE	7	243026	NA	NA	NA
High	[R].sPTWFGIPR.[L]	HCD	2.18	0.00021	0.0012	0.572	0.57	1	Sequest HT (2)	2	553.297	-0.37	112.665	39137	39137	P78347	Acetyl:2H(3	SPTWFGIPR	9	2	112.665	149385	9	N-Term(Acetyl:2H(3))	Acetyl:2H(3)@Any N-term	27	QE	0.781321	FALSE	Sequest HT	Sequest HT (A2)	A	2	Unambiguous	1	P78347	General transcription factor II-I OS=Homo sapiens OX=9606 GN=GTF2I PE=1 SV=2	P78347	General transcription factor II-I OS=Homo sapiens OX=9606 GN=GTF2I PE=1 SV=2	0	2	0.5688	0	1	1	553.297	1105.59	1105.59	-0.37	-0.0002	0/0	0	0	1.51849e+06	HCD	MS2	0	50.625	112.665	39137	39127	200925_HELA_iNrich_bRP_F12.raw	F2.12	177	1	FALSE	R	S	F2	trypsin	29080.7	417902	0.06506	0.93494	MOCK	1ST	15	140	0	FALSE	0	101877	NA	NA	NA
High	[R].iEEELGSkAkFAGR.[N]	HCD	4.81	1.1e-05	2.5e-06	1.61	0.58	1	Sequest HT (2)	2	835.459	0.52	112.677	39141	39141	P06733	Acetyl:2H(3	IEEELGSKAKFAGR	14	2	112.677	149386	14	N-Term(Acetyl:2H(3));K8(Acetyl:2H(3));K10(Acetyl:2H(3))	Acetyl:2H(3)@Any N-term;Acetyl:2H(3)@K;Acetyl:2H(3)@K	27	QE	0.781414	FALSE	Sequest HT	Sequest HT (A2)	A	2	Unambiguous	1	P06733	Alpha-enolase OS=Homo sapiens OX=9606 GN=ENO1 PE=1 SV=2	P06733	Alpha-enolase OS=Homo sapiens OX=9606 GN=ENO1 PE=1 SV=2	0	2	0.5759	0	1	1	835.459	1669.91	1669.91	0.52	0.00043	0/0	0	0	5183123	HCD	MS2	3.48926	26.936	112.677	39141	39140	200925_HELA_iNrich_bRP_F12.raw	F2.12	166	1	FALSE	R	I	F2	trypsin	813058	2.11587e+06	0.277596	0.722404	MOCK	1ST	15	140	0	FALSE	0;8;10	558692	NA	NA	NA
High	[R].gTkVILHLkEDQTEYLEER.[R]	HCD	5.93	1.1e-05	1.2e-09	2.89	0.76	1	Sequest HT (2)	2	1218.65	-0.47	112.68	39142	39142	P07900; P08238; Q58FF7	Acetyl:2H(3	GTKVILHLKEDQTEYLEER	19	2	112.68	149387	19	N-Term(Acetyl:2H(3));K3(Acetyl:2H(3));K9(Acetyl:2H(3))	Acetyl:2H(3)@Any N-term;Acetyl:2H(3)@K;Acetyl:2H(3)@K	27	QE	0.781436	FALSE	Sequest HT	Sequest HT (A2)	A	2	Unambiguous	3	P07900; P08238; Q58FF7	Heat shock protein HSP 90-alpha OS=Homo sapiens OX=9606 GN=HSP90AA1 PE=1 SV=5;Heat shock protein HSP 90-beta OS=Homo sapiens OX=9606 GN=HSP90AB1 PE=1 SV=4;Putative heat shock protein HSP 90-beta-3 OS=Homo sapiens OX=9606 GN=HSP90AB3P PE=5 SV=1	P07900; P08238; Q58FF7	Heat shock protein HSP 90-alpha OS=Homo sapiens OX=9606 GN=HSP90AA1 PE=1 SV=5; Heat shock protein HSP 90-beta OS=Homo sapiens OX=9606 GN=HSP90AB1 PE=1 SV=4; Putative heat shock protein HSP 90-beta-3 OS=Homo sapiens OX=9606 GN=HSP90AB3P PE=5 SV=1	0	2	0.7572	0	1	1	1218.65	2436.3	2436.3	-0.47	-0.00058	0/0	0	0	6610601	HCD	MS2	0	120	112.68	39142	39140	200925_HELA_iNrich_bRP_F12.raw	F2.12	182	3	FALSE	R	G	F2	trypsin	936688	1.12249e+06	0.454885	0.545115	MOCK	1ST	15	140	0	FALSE	0;3;9	340407	NA	NA	NA
High	[R].SATkVTADVINAAEkLQVVGR.[A]	HCD	3.34	0.00017	0.00087	0.618	0.62	1	Sequest HT (2)	4	565.826	1.24	112.682	39144	39144	O43175	NA	SATKVTADVINAAEKLQVVGR	21	4	112.682	149388	21	K4(Acetyl:2H(3));K15(Acetyl:2H(3))	Acetyl:2H(3)@K;Acetyl:2H(3)@K	27	QE	0.781456	FALSE	Sequest HT	Sequest HT (A2)	A	2	Unambiguous	1	O43175	D-3-phosphoglycerate dehydrogenase OS=Homo sapiens OX=9606 GN=PHGDH PE=1 SV=4	O43175	D-3-phosphoglycerate dehydrogenase OS=Homo sapiens OX=9606 GN=PHGDH PE=1 SV=4	0	4	0.6198	0	1	1	565.826	2260.28	2260.28	1.24	0.0007	0/0	0	0	4.68466e+06	HCD	MS2	0	20.742	112.682	39144	39140	200925_HELA_iNrich_bRP_F12.raw	F2.12	101	1	FALSE	R	S	F2	trypsin	81527.5	627007	0.115065	0.884935	MOCK	1ST	15	140	0	FALSE	4;15	99406	NA	NA	NA
High	[R].QLEESVDALSEELVQLR.[A]	HCD	5.58	1.1e-05	2.3e-07	2.01	0.67	1	Sequest HT (2)	2	979.506	-1.29	112.685	39146	39146	P33176	NA	QLEESVDALSEELVQLR	17	2	112.685	149389	17		NA	27	QE	0.781482	FALSE	Sequest HT	Sequest HT (A2)	A	2	Unambiguous	1	P33176	Kinesin-1 heavy chain OS=Homo sapiens OX=9606 GN=KIF5B PE=1 SV=1	P33176	Kinesin-1 heavy chain OS=Homo sapiens OX=9606 GN=KIF5B PE=1 SV=1	0	2	0.6738	0	1	1	979.506	1958.01	1958.01	-1.29	-0.00127	0/0	0	0	3.02135e+06	HCD	MS2	0	85.681	112.685	39146	39140	200925_HELA_iNrich_bRP_F12.raw	F2.12	194	1	FALSE	R	Q	F2	trypsin	145215	1.24395e+06	0.104533	0.895467	MOCK	1ST	15	140	0	FALSE	NA	200490	NA	NA	NA
High	[R].VSELEkQTDDLRGEIAVLEATVQNNQDERR.[A]	HCD	2.44	7.4e-05	0.00026	0.82	0.47	1	Sequest HT (2)	4	875.948	1.23	112.687	39147	39147	Q15075	NA	VSELEKQTDDLRGEIAVLEATVQNNQDERR	30	4	112.687	149390	30	K6(Acetyl:2H(3))	Acetyl:2H(3)@K	27	QE	0.781493	FALSE	Sequest HT	Sequest HT (A2)	A	2	Unambiguous	1	Q15075	Early endosome antigen 1 OS=Homo sapiens OX=9606 GN=EEA1 PE=1 SV=2	Q15075	Early endosome antigen 1 OS=Homo sapiens OX=9606 GN=EEA1 PE=1 SV=2	2	4	0.4713	0	1	1	875.948	3500.77	3500.77	1.23	0.00108	0/0	0	0	6132089	HCD	MS2	22.254	12.226	112.687	39147	39140	200925_HELA_iNrich_bRP_F12.raw	F2.12	233	1	FALSE	R	V	F2	trypsin	240414	580313	0.292928	0.707072	MOCK	1ST	15	140	0	FALSE	6	138525	NA	NA	NA
High	[R].LAkLSDGVAVLkVGGTSDVEVNEkkDRVTDALNATR.[A]	HCD	4.95	1.1e-05	5.5e-09	2.64	0.66	1	Sequest HT (2)	4	988.048	1.72	112.691	39149	39149	P10809	NA	LAKLSDGVAVLKVGGTSDVEVNEKKDRVTDALNATR	36	4	112.69	149391	36	K3(Acetyl:2H(3));K12(Acetyl:2H(3));K24(Acetyl:2H(3));K25(Acetyl:2H(3))	Acetyl:2H(3)@K;Acetyl:2H(3)@K;Acetyl:2H(3)@K;Acetyl:2H(3)@K	27	QE	0.781524	FALSE	Sequest HT	Sequest HT (A2)	A	2	Unambiguous	1	P10809	60 kDa heat shock protein, mitochondrial OS=Homo sapiens OX=9606 GN=HSPD1 PE=1 SV=2	P10809	60 kDa heat shock protein, mitochondrial OS=Homo sapiens OX=9606 GN=HSPD1 PE=1 SV=2	1	4	0.6586	0	1	1	988.048	3949.17	3949.16	1.72	0.0017	0/0	0	0	1.79342e+06	HCD	MS2	9.62713	92.894	112.691	39149	39140	200925_HELA_iNrich_bRP_F12.raw	F2.12	98	1	FALSE	R	L	F2	trypsin	457067	1.05287e+06	0.302707	0.697293	MOCK	1ST	15	140	0	FALSE	3;12;24;25	272250	NA	NA	NA
High	[R].QLEESVDALSEELVQLR.[A]	HCD	5	1.1e-05	2.3e-05	1.24	0.69	1	Sequest HT (2)	3	653.341	0.66	112.693	39150	39150	P33176	NA	QLEESVDALSEELVQLR	17	3	112.693	149392	17		NA	27	QE	0.781542	FALSE	Sequest HT	Sequest HT (A2)	A	2	Unambiguous	1	P33176	Kinesin-1 heavy chain OS=Homo sapiens OX=9606 GN=KIF5B PE=1 SV=1	P33176	Kinesin-1 heavy chain OS=Homo sapiens OX=9606 GN=KIF5B PE=1 SV=1	0	3	0.694	0	1	1	653.341	1958.01	1958.01	0.66	0.00043	0/0	0	0	2.97041e+06	HCD	MS2	5.43241	98.613	112.693	39150	39140	200925_HELA_iNrich_bRP_F12.raw	F2.12	189	1	FALSE	R	Q	F2	trypsin	164196	1.0056e+06	0.140363	0.859637	MOCK	1ST	15	140	0	FALSE	NA	189734	NA	NA	NA
High	[R].TISETIERLQQLkEFRSkQAEEEF.[-]	HCD	3.13	0.00087	0.008	0.333	0.53	1	Sequest HT (2)	3	1010.53	-2.65	112.695	39151	39151	P26639	NA	TISETIERLQQLKEFRSKQAEEEF	24	3	112.695	149393	24	K13(Acetyl:2H(3));K18(Acetyl:2H(3))	Acetyl:2H(3)@K;Acetyl:2H(3)@K	27	QE	0.781561	FALSE	Sequest HT	Sequest HT (A2)	A	2	Unambiguous	1	P26639	Threonine--tRNA ligase 1, cytoplasmic OS=Homo sapiens OX=9606 GN=TARS1 PE=1 SV=3	P26639	Threonine--tRNA ligase 1, cytoplasmic OS=Homo sapiens OX=9606 GN=TARS1 PE=1 SV=3	2	3	0.5272	0	1	1	1010.53	3029.56	3029.57	-2.65	-0.00268	0/0	0	0	2.41045e+06	HCD	MS2	19.3767	103.002	112.695	39151	39140	200925_HELA_iNrich_bRP_F12.raw	F2.12	210	1	FALSE	R	T	F2	trypsin	374239	56346.7	0.869139	0.130861	MOCK	1ST	15	140	0	FALSE	13;18	69980.5	NA	NA	NA
High	[R].gILEGELEGIR.[G]	HCD	2.25	0.0003	0.002	0.496	0.53	1	Sequest HT (2)	1	1230.68	5.09	112.711	39158	39158	O75600	Acetyl:2H(3	GILEGELEGIR	11	1	112.711	149394	11	N-Term(Acetyl:2H(3))	Acetyl:2H(3)@Any N-term	27	QE	0.781688	FALSE	Sequest HT	Sequest HT (A2)	A	2	Unambiguous	1	O75600	2-amino-3-ketobutyrate coenzyme A ligase, mitochondrial OS=Homo sapiens OX=9606 GN=GCAT PE=1 SV=1	O75600	2-amino-3-ketobutyrate coenzyme A ligase, mitochondrial OS=Homo sapiens OX=9606 GN=GCAT PE=1 SV=1	0	1	0.5289	0	1	1	1230.68	1230.68	1230.68	5.09	0.00626	0/0	0	0	4.65403e+06	HCD	MS2	0	71.864	112.711	39158	39153	200925_HELA_iNrich_bRP_F12.raw	F2.12	150	1	FALSE	R	G	F2	trypsin	145953	278804	0.343615	0.656385	MOCK	1ST	15	140	0	FALSE	0	102368	NA	NA	NA
High	[R].ELVAQGkVGAIPANALDDGQWSQGLISAAR.[M]	HCD	6.12	1.1e-05	5.7e-10	3.02	0.74	1	Sequest HT (2)	2	1540.81	-1.84	112.716	39161	39161	Q9Y490	NA	ELVAQGKVGAIPANALDDGQWSQGLISAAR	30	2	112.716	149395	30	K7(Acetyl:2H(3))	Acetyl:2H(3)@K	27	QE	0.78173	FALSE	Sequest HT	Sequest HT (A2)	A	2	Unambiguous	1	Q9Y490	Talin-1 OS=Homo sapiens OX=9606 GN=TLN1 PE=1 SV=3	Q9Y490	Talin-1 OS=Homo sapiens OX=9606 GN=TLN1 PE=1 SV=3	0	2	0.7353	0	1	1	1540.81	3080.61	3080.62	-1.84	-0.00283	0/0	0	0	5798796	HCD	MS2	0	73.806	112.716	39161	39153	200925_HELA_iNrich_bRP_F12.raw	F2.12	217	1	FALSE	R	E	F2	trypsin	294473	1.28739e+06	0.186156	0.813844	MOCK	1ST	15	140	0	FALSE	7	442969	NA	NA	NA
High	[R].VGEPGQAGNPALVSAYGTGLEGGTTGIQSEFFINTTR.[A]	HCD	8.89	1.1e-05	1e-10	3.3	0.74	1	Sequest HT (2)	3	1232.94	-0.74	112.73	39167	39167	O75369	NA	VGEPGQAGNPALVSAYGTGLEGGTTGIQSEFFINTTR	37	3	112.73	149396	37		NA	27	QE	0.781842	FALSE	Sequest HT	Sequest HT (A2)	A	2	Unambiguous	1	O75369	Filamin-B OS=Homo sapiens OX=9606 GN=FLNB PE=1 SV=2	O75369	Filamin-B OS=Homo sapiens OX=9606 GN=FLNB PE=1 SV=2	0	3	0.7402	0	1	1	1232.94	3696.81	3696.81	-0.74	-0.00091	0/0	0	0	3.03856e+06	HCD	MS2	0	120	112.73	39167	39166	200925_HELA_iNrich_bRP_F12.raw	F2.12	216	1	FALSE	R	V	F2	trypsin	785004	2.02219e+06	0.27964	0.72036	MOCK	1ST	15	140	0	FALSE	NA	275250	NA	NA	NA
High	[R].IEEELGSkAkFAGR.[N]	HCD	3.8	1.1e-05	1.1e-05	1.37	0.72	1	Sequest HT (2)	3	542.299	0.3	112.736	39170	39170	P06733	NA	IEEELGSKAKFAGR	14	3	112.736	149397	14	K8(Acetyl:2H(3));K10(Acetyl:2H(3))	Acetyl:2H(3)@K;Acetyl:2H(3)@K	27	QE	0.781884	FALSE	Sequest HT	Sequest HT (A2)	A	2	Unambiguous	1	P06733	Alpha-enolase OS=Homo sapiens OX=9606 GN=ENO1 PE=1 SV=2	P06733	Alpha-enolase OS=Homo sapiens OX=9606 GN=ENO1 PE=1 SV=2	0	3	0.7158	0	1	1	542.299	1624.88	1624.88	0.3	0.00016	0/0	0	0	2.53575e+06	HCD	MS2	39.4799	58.958	112.736	39170	39166	200925_HELA_iNrich_bRP_F12.raw	F2.12	162	1	FALSE	R	I	F2	trypsin	94384.1	556925	0.144914	0.855086	MOCK	1ST	15	140	0	FALSE	8;10	128945	NA	NA	NA
High	[R].lTESPcALVASQYGWSGNmER.[I]	HCD	4.01	1.1e-05	2.9e-06	1.59	0.71	1	Sequest HT (2)	2	1209.05	3.6	112.743	39173	39173	P14625	Acetyl:2H(3	LTESPCALVASQYGWSGNMER	21	2	112.743	149398	21	N-Term(Acetyl:2H(3));C6(Carbamidomethyl);M19(Oxidation)	Acetyl:2H(3)@Any N-term;Carbamidomethyl@C;Oxidation@M	27	QE	0.781947	FALSE	Sequest HT	Sequest HT (A2)	A	2	Unambiguous	1	P14625	Endoplasmin OS=Homo sapiens OX=9606 GN=HSP90B1 PE=1 SV=1	P14625	Endoplasmin OS=Homo sapiens OX=9606 GN=HSP90B1 PE=1 SV=1	0	2	0.7082	0	1	1	1209.05	2417.1	2417.09	3.6	0.00435	0/0	0	0	1.30587e+06	HCD	MS2	13.6597	120	112.743	39173	39166	200925_HELA_iNrich_bRP_F12.raw	F2.12	70	1	FALSE	R	L	F2	trypsin	137803	408708	0.25215	0.74785	MOCK	1ST	15	140	0	FALSE	0;6;19	72395.7	NA	NA	NA
High	[R].lTESPcALVASQYGWSGNmER.[I]	HCD	3.39	0.0014	0.014	0.268	0.48	1	Sequest HT (2)	3	806.37	0.29	112.772	39184	39184	P14625	Acetyl:2H(3	LTESPCALVASQYGWSGNMER	21	3	112.772	149399	21	N-Term(Acetyl:2H(3));C6(Carbamidomethyl);M19(Oxidation)	Acetyl:2H(3)@Any N-term;Carbamidomethyl@C;Oxidation@M	27	QE	0.782178	FALSE	Sequest HT	Sequest HT (A2)	A	2	Unambiguous	1	P14625	Endoplasmin OS=Homo sapiens OX=9606 GN=HSP90B1 PE=1 SV=1	P14625	Endoplasmin OS=Homo sapiens OX=9606 GN=HSP90B1 PE=1 SV=1	0	3	0.4779	0	1	1	806.37	2417.09	2417.09	0.29	0.00023	0/0	0	0	1.15152e+06	HCD	MS2	56.0467	120	112.772	39184	39179	200925_HELA_iNrich_bRP_F12.raw	F2.12	72	1	FALSE	R	L	F2	trypsin	42496.6	266051	0.137731	0.862269	MOCK	1ST	15	140	0	FALSE	0;6;19	61540	NA	NA	NA
High	[R].EEAIQNFkALLSDmVR.[S]	HCD	3.52	4e-05	0.00012	0.954	0.51	1	Sequest HT (2)	3	642.333	-1.76	112.857	39217	39217	O14776	NA	EEAIQNFKALLSDMVR	16	3	112.857	149400	16	K8(Acetyl:2H(3));M14(Oxidation)	Acetyl:2H(3)@K;Oxidation@M	27	QE	0.782859	FALSE	Sequest HT	Sequest HT (A2)	A	2	Unambiguous	1	O14776	Transcription elongation regulator 1 OS=Homo sapiens OX=9606 GN=TCERG1 PE=1 SV=2	O14776	Transcription elongation regulator 1 OS=Homo sapiens OX=9606 GN=TCERG1 PE=1 SV=2	0	3	0.5114	0	1	1	642.333	1924.98	1924.99	-1.76	-0.00113	0/0	0	0	430865	HCD	MS2	25.9195	120	112.857	39217	39205	200925_HELA_iNrich_bRP_F12.raw	F2.12	197	1	FALSE	R	E	F2	trypsin	27803.8	215083	0.114472	0.885528	MOCK	1ST	15	140	0	FALSE	8;14	54346.9	NA	NA	NA
High	[R].eLNLVLSVR.[E]	HCD	1.98	0.0034	0.041	0.142	0.54	1	Sequest HT (2)	1	1024.62	1.01	112.865	39220	39220	P49327	Glu->pyro-Glu	ELNLVLSVR	9	1	112.865	149401	9	N-Term(Glu->pyro-Glu)	Glu->pyro-Glu@E^Any N-term	27	QE	0.782921	FALSE	Sequest HT	Sequest HT (A2)	A	2	Unambiguous	1	P49327	Fatty acid synthase OS=Homo sapiens OX=9606 GN=FASN PE=1 SV=3	P49327	Fatty acid synthase OS=Homo sapiens OX=9606 GN=FASN PE=1 SV=3	0	1	0.5404	0	1	1	1024.62	1024.62	1024.61	1.01	0.00103	0/0	0	0	11577294	HCD	MS2	0	26.072	112.865	39220	39218	200925_HELA_iNrich_bRP_F12.raw	F2.12	71	1	FALSE	R	E	F2	trypsin	847127	288945	0.745663	0.254337	MOCK	1ST	15	140	0	FALSE	0	321290	NA	NA	NA
High	[R].ekkELQkILDR.[K]	HCD	3.51	1.8e-05	6.7e-05	1.06	0.57	1	Sequest HT (2)	2	790.476	0.23	112.884	39228	39228	Q01970	Acetyl:2H(3	EKKELQKILDR	11	2	112.884	149402	11	N-Term(Acetyl:2H(3));K2(Acetyl:2H(3));K3(Acetyl:2H(3));K7(Acetyl:2H(3))	Acetyl:2H(3)@Any N-term;Acetyl:2H(3)@K;Acetyl:2H(3)@K;Acetyl:2H(3)@K	27	QE	0.78307	FALSE	Sequest HT	Sequest HT (A2)	A	2	Unambiguous	1	Q01970	1-phosphatidylinositol 4,5-bisphosphate phosphodiesterase beta-3 OS=Homo sapiens OX=9606 GN=PLCB3 PE=1 SV=2	Q01970	1-phosphatidylinositol 4,5-bisphosphate phosphodiesterase beta-3 OS=Homo sapiens OX=9606 GN=PLCB3 PE=1 SV=2	0	2	0.5698	0	1	1	790.476	1579.94	1579.94	0.23	0.00018	0/0	0	0	1.49667e+06	HCD	MS2	14.5238	120	112.884	39228	39218	200925_HELA_iNrich_bRP_F12.raw	F2.12	41	1	FALSE	R	E	F2	trypsin	264810	1141016	0.188366	0.811634	MOCK	1ST	15	140	0	FALSE	0;2;3;7	215601	NA	NA	NA
High	[R].gkTVPEELVkPEELSkYR.[Q]	HCD	3.67	0.00045	0.0042	0.406	0.39	1	Sequest HT (2)	3	761.422	-6.15	112.909	39237	39237	Q9UMS4	Acetyl:2H(3	GKTVPEELVKPEELSKYR	18	3	112.908	149403	18	N-Term(Acetyl:2H(3));K2(Acetyl:2H(3));K10(Acetyl:2H(3));K16(Acetyl:2H(3))	Acetyl:2H(3)@Any N-term;Acetyl:2H(3)@K;Acetyl:2H(3)@K;Acetyl:2H(3)@K	27	QE	0.783268	FALSE	Sequest HT	Sequest HT (A2)	A	2	Unambiguous	1	Q9UMS4	Pre-mRNA-processing factor 19 OS=Homo sapiens OX=9606 GN=PRPF19 PE=1 SV=1	Q9UMS4	Pre-mRNA-processing factor 19 OS=Homo sapiens OX=9606 GN=PRPF19 PE=1 SV=1	0	3	0.3924	0	1	1	761.422	2282.25	2282.27	-6.15	-0.00468	0/0	0	0	343386	HCD	MS2	25.7701	118.205	112.909	39237	39231	200925_HELA_iNrich_bRP_F12.raw	F2.12	138	1	FALSE	R	G	F2	trypsin	93406.5	465761	0.167046	0.832954	MOCK	1ST	15	140	0	FALSE	0;2;10;16	189054	NA	NA	NA
High	[R].eLNLVLSVR.[E]	HCD	2.9	0.0003	0.002	0.502	0.51	1	Sequest HT (2)	2	512.812	2.24	112.931	39245	39245	P49327	Glu->pyro-Glu	ELNLVLSVR	9	2	112.931	149404	9	N-Term(Glu->pyro-Glu)	Glu->pyro-Glu@E^Any N-term	27	QE	0.783446	FALSE	Sequest HT	Sequest HT (A2)	A	2	Unambiguous	1	P49327	Fatty acid synthase OS=Homo sapiens OX=9606 GN=FASN PE=1 SV=3	P49327	Fatty acid synthase OS=Homo sapiens OX=9606 GN=FASN PE=1 SV=3	0	2	0.5138	0	1	1	512.812	1024.62	1024.61	2.24	0.00115	0/0	0	0	2.62091e+06	HCD	MS2	0	57.256	112.931	39245	39244	200925_HELA_iNrich_bRP_F12.raw	F2.12	77	1	FALSE	R	E	F2	trypsin	658626	1.02744e+06	0.390628	0.609372	MOCK	1ST	15	140	0	FALSE	0	478122	NA	NA	NA
High	[R].eGPYSISVLYGDEEVPR.[S]	HCD	4.2	1.1e-05	2.9e-06	1.59	0.72	1	Sequest HT (2)	2	977.978	1.05	112.936	39247	39247	P21333	Acetyl:2H(3	EGPYSISVLYGDEEVPR	17	2	112.936	149405	17	N-Term(Acetyl:2H(3))	Acetyl:2H(3)@Any N-term	27	QE	0.783486	FALSE	Sequest HT	Sequest HT (A2)	A	2	Unambiguous	1	P21333	Filamin-A OS=Homo sapiens OX=9606 GN=FLNA PE=1 SV=4	P21333	Filamin-A OS=Homo sapiens OX=9606 GN=FLNA PE=1 SV=4	0	2	0.7167	0	1	1	977.978	1954.95	1954.95	1.05	0.00102	0/0	0	0	2418273	HCD	MS2	0	109.334	112.936	39247	39244	200925_HELA_iNrich_bRP_F12.raw	F2.12	138	1	FALSE	R	E	F2	trypsin	304200	1.13781e+06	0.210955	0.789045	MOCK	1ST	15	140	0	FALSE	0	211997	NA	NA	NA
High	[R].INNEIDQLMNQMQQIETQQR.[K]	HCD	5.28	1.1e-05	2.8e-05	1.21	0.63	1	Sequest HT (2)	3	825.398	1.31	112.942	39250	39250	Q9UQE7	NA	INNEIDQLMNQMQQIETQQR	20	3	112.942	149406	20		NA	27	QE	0.78354	FALSE	Sequest HT	Sequest HT (A2)	A	2	Unambiguous	1	Q9UQE7	Structural maintenance of chromosomes protein 3 OS=Homo sapiens OX=9606 GN=SMC3 PE=1 SV=2	Q9UQE7	Structural maintenance of chromosomes protein 3 OS=Homo sapiens OX=9606 GN=SMC3 PE=1 SV=2	0	3	0.6345	0	1	1	825.398	2474.18	2474.18	1.31	0.00108	0/0	0	0	2459062	HCD	MS2	49.5521	108.353	112.942	39250	39244	200925_HELA_iNrich_bRP_F12.raw	F2.12	152	1	FALSE	R	I	F2	trypsin	211877	926331	0.18615	0.81385	MOCK	1ST	15	140	0	FALSE	NA	158556	NA	NA	NA
High	[R].NNQGTVNWSVDDIVkGINSSNVENQLQATQAAR.[K]	HCD	6.48	1.1e-05	1.2e-06	1.74	0.66	1	Sequest HT (2)	3	1205.93	-0.78	112.967	39259	39259	P52292	NA	NNQGTVNWSVDDIVKGINSSNVENQLQATQAAR	33	3	112.967	149407	33	K15(Acetyl:2H(3))	Acetyl:2H(3)@K	27	QE	0.783739	FALSE	Sequest HT	Sequest HT (A2)	A	2	Unambiguous	1	P52292	Importin subunit alpha-1 OS=Homo sapiens OX=9606 GN=KPNA2 PE=1 SV=1	P52292	Importin subunit alpha-1 OS=Homo sapiens OX=9606 GN=KPNA2 PE=1 SV=1	0	3	0.6574	0	1	1	1205.93	3615.78	3615.78	-0.78	-0.00094	0/0	0	0	1.60405e+06	HCD	MS2	0	120	112.967	39259	39257	200925_HELA_iNrich_bRP_F12.raw	F2.12	210	1	FALSE	R	N	F2	trypsin	365328	3.10684e+06	0.105216	0.894784	MOCK	1ST	15	140	0	FALSE	15	395916	NA	NA	NA
High	[R].gkTVPEELVkPEELSkYR.[Q]	HCD	3.04	1.8e-05	4.5e-05	1.12	0.67	1	Sequest HT (2)	2	1141.63	-2.21	112.98	39264	39264	Q9UMS4	Acetyl:2H(3	GKTVPEELVKPEELSKYR	18	2	112.98	149408	18	N-Term(Acetyl:2H(3));K2(Acetyl:2H(3));K10(Acetyl:2H(3));K16(Acetyl:2H(3))	Acetyl:2H(3)@Any N-term;Acetyl:2H(3)@K;Acetyl:2H(3)@K;Acetyl:2H(3)@K	27	QE	0.783836	FALSE	Sequest HT	Sequest HT (A2)	A	2	Unambiguous	1	Q9UMS4	Pre-mRNA-processing factor 19 OS=Homo sapiens OX=9606 GN=PRPF19 PE=1 SV=1	Q9UMS4	Pre-mRNA-processing factor 19 OS=Homo sapiens OX=9606 GN=PRPF19 PE=1 SV=1	0	2	0.6678	0	1	1	1141.63	2282.26	2282.27	-2.21	-0.00252	0/0	0	0	1.67066e+06	HCD	MS2	0	120	112.98	39264	39257	200925_HELA_iNrich_bRP_F12.raw	F2.12	124	1	FALSE	R	G	F2	trypsin	226416	1.35837e+06	0.142868	0.857132	MOCK	1ST	15	140	0	FALSE	0;2;10;16	421177	NA	NA	NA
High	[R].SkGFGFVcFSSPEEATkAVTEMNGR.[I]	HCD	5.06	1.1e-05	6.3e-06	1.46	0.64	1	Sequest HT (2)	3	942.782	-1.3	112.985	39266	39266	Q9H361; Q13310; P11940	NA	SKGFGFVCFSSPEEATKAVTEMNGR	25	3	112.985	149409	25	K2(Acetyl:2H(3));C8(Carbamidomethyl);K17(Acetyl:2H(3))	Acetyl:2H(3)@K;Carbamidomethyl@C;Acetyl:2H(3)@K	27	QE	0.783878	FALSE	Sequest HT	Sequest HT (A2)	A	2	Unambiguous	3	Q13310; P11940	Polyadenylate-binding protein 4 OS=Homo sapiens OX=9606 GN=PABPC4 PE=1 SV=1;Polyadenylate-binding protein 1 OS=Homo sapiens OX=9606 GN=PABPC1 PE=1 SV=2	Q9H361; Q13310; P11940	Polyadenylate-binding protein 3 OS=Homo sapiens OX=9606 GN=PABPC3 PE=1 SV=2; Polyadenylate-binding protein 4 OS=Homo sapiens OX=9606 GN=PABPC4 PE=1 SV=1; Polyadenylate-binding protein 1 OS=Homo sapiens OX=9606 GN=PABPC1 PE=1 SV=2	0	3	0.6364	0	1	1	942.782	2826.33	2826.33	-1.3	-0.00123	0/0	0	0	449811	HCD	MS2	19.16	120	112.985	39266	39257	200925_HELA_iNrich_bRP_F12.raw	F2.12	133	2	FALSE	R	S	F2	trypsin	79792.4	393121	0.168725	0.831275	MOCK	1ST	15	140	0	FALSE	2;8;17	85064.8	NA	NA	NA
High	[R].sTQGVTLTDLQEAEkTIGR.[S]	HCD	5.93	1.1e-05	4e-08	2.31	0.74	1	Sequest HT (2)	2	1069.06	-2.73	112.999	39271	39271	O14974	Acetyl:2H(3	STQGVTLTDLQEAEKTIGR	19	2	112.999	149410	19	N-Term(Acetyl:2H(3));K15(Acetyl:2H(3))	Acetyl:2H(3)@Any N-term;Acetyl:2H(3)@K	27	QE	0.783993	FALSE	Sequest HT	Sequest HT (A2)	A	2	Unambiguous	1	O14974	Protein phosphatase 1 regulatory subunit 12A OS=Homo sapiens OX=9606 GN=PPP1R12A PE=1 SV=1	O14974	Protein phosphatase 1 regulatory subunit 12A OS=Homo sapiens OX=9606 GN=PPP1R12A PE=1 SV=1	0	2	0.7352	0	1	1	1069.06	2137.12	2137.13	-2.73	-0.00292	0/0	0	0	6291647	HCD	MS2	0	101.726	112.999	39271	39270	200925_HELA_iNrich_bRP_F12.raw	F2.12	162	1	FALSE	R	S	F2	trypsin	820259	1.90451e+06	0.301038	0.698962	MOCK	1ST	15	140	0	FALSE	0;15	448625	NA	NA	NA
High	[R].iEEELGSkAkFAGR.[N]	HCD	3.48	1.8e-05	3.3e-05	1.18	0.64	1	Sequest HT (2)	3	557.307	-1.72	113.014	39277	39277	P06733	Acetyl:2H(3	IEEELGSKAKFAGR	14	3	113.014	149411	14	N-Term(Acetyl:2H(3));K8(Acetyl:2H(3));K10(Acetyl:2H(3))	Acetyl:2H(3)@Any N-term;Acetyl:2H(3)@K;Acetyl:2H(3)@K	27	QE	0.78411	FALSE	Sequest HT	Sequest HT (A2)	A	2	Unambiguous	1	P06733	Alpha-enolase OS=Homo sapiens OX=9606 GN=ENO1 PE=1 SV=2	P06733	Alpha-enolase OS=Homo sapiens OX=9606 GN=ENO1 PE=1 SV=2	0	3	0.6351	0	1	1	557.307	1669.91	1669.91	-1.72	-0.00096	0/0	0	0	1.84268e+06	HCD	MS2	58.4249	120	113.014	39277	39270	200925_HELA_iNrich_bRP_F12.raw	F2.12	174	1	FALSE	R	I	F2	trypsin	113439	541923	0.173093	0.826907	MOCK	1ST	15	140	0	FALSE	0;8;10	117449	NA	NA	NA
High	[R].kGTFTDDLHkLVDNWAR.[D]	HCD	5.48	1.1e-05	2.6e-07	1.99	0.65	1	Sequest HT (2)	3	702.701	0.33	113.022	39280	39280	Q9H4A3	NA	KGTFTDDLHKLVDNWAR	17	3	113.022	149412	17	K1(Acetyl:2H(3));K10(Acetyl:2H(3))	Acetyl:2H(3)@K;Acetyl:2H(3)@K	27	QE	0.784173	FALSE	Sequest HT	Sequest HT (A2)	A	2	Unambiguous	1	Q9H4A3	Serine/threonine-protein kinase WNK1 OS=Homo sapiens OX=9606 GN=WNK1 PE=1 SV=2	Q9H4A3	Serine/threonine-protein kinase WNK1 OS=Homo sapiens OX=9606 GN=WNK1 PE=1 SV=2	0	3	0.6515	0	1	1	702.701	2106.09	2106.09	0.33	0.00023	0/0	0	0	1.64024e+06	HCD	MS2	0	120	113.022	39280	39270	200925_HELA_iNrich_bRP_F12.raw	F2.12	210	1	FALSE	R	K	F2	trypsin	60845.9	537710	0.101655	0.898345	MOCK	1ST	15	140	0	FALSE	1;10	84098	NA	NA	NA
High	[-].MkTILSNQTVDIPENVDITLkGR.[T]	HCD	4.65	1.1e-05	7.4e-09	2.59	0.8	1	Sequest HT (2)	2	1338.22	-5.52	113.041	39288	39288	P32969	NA	MKTILSNQTVDIPENVDITLKGR	23	2	113.042	149413	23	K2(Acetyl:2H(3));K21(Acetyl:2H(3))	Acetyl:2H(3)@K;Acetyl:2H(3)@K	27	QE	0.784332	FALSE	Sequest HT	Sequest HT (A2)	A	2	Unambiguous	1	P32969	60S ribosomal protein L9 OS=Homo sapiens OX=9606 GN=RPL9P9 PE=1 SV=1	P32969	60S ribosomal protein L9 OS=Homo sapiens OX=9606 GN=RPL9P9 PE=1 SV=1	0	2	0.7978	0	1	1	1338.22	2675.44	2675.46	-5.52	-0.00738	0/0	0	0	1.02052e+06	HCD	MS2	0	81.897	113.041	39288	39283	200925_HELA_iNrich_bRP_F12.raw	F2.12	175	1	FALSE	NA	M	F2	trypsin	92285.4	434422	0.175212	0.824788	MOCK	1ST	15	140	0	FALSE	2;21	122589	NA	NA	NA
High	[R].VGSTkVPmTSGVkQkIMSVIR.[E]	HCD	3.68	7.6e-05	0.00033	0.778	0.49	1	Sequest HT (2)	2	1199.18	-4.31	113.083	39306	39306	P16615	NA	VGSTKVPMTSGVKQKIMSVIR	21	2	113.083	149414	21	K5(Acetyl:2H(3));M8(Oxidation);K13(Acetyl:2H(3));K15(Acetyl:2H(3))	Acetyl:2H(3)@K;Oxidation@M;Acetyl:2H(3)@K;Acetyl:2H(3)@K	27	QE	0.784661	FALSE	Sequest HT	Sequest HT (A2)	A	2	Unambiguous	1	P16615	Sarcoplasmic/endoplasmic reticulum calcium ATPase 2 OS=Homo sapiens OX=9606 GN=ATP2A2 PE=1 SV=1	P16615	Sarcoplasmic/endoplasmic reticulum calcium ATPase 2 OS=Homo sapiens OX=9606 GN=ATP2A2 PE=1 SV=1	0	2	0.4918	0	1	1	1199.18	2397.35	2397.36	-4.31	-0.00517	0/0	0	0	0	HCD	MS2	NA	120	113.083	39306	39296	200925_HELA_iNrich_bRP_F12.raw	F2.12	118	1	FALSE	R	V	F2	trypsin	149481	813354	0.155251	0.844749	MOCK	1ST	15	140	0	FALSE	5;8;13;15	305055	NA	NA	NA
High	[R].SATkVTADVINAAEkLQVVGR.[A]	HCD	5.29	1.1e-05	6.7e-06	1.45	0.76	1	Sequest HT (2)	3	754.097	-1.18	113.094	39310	39310	O43175	NA	SATKVTADVINAAEKLQVVGR	21	3	113.094	149415	21	K4(Acetyl:2H(3));K15(Acetyl:2H(3))	Acetyl:2H(3)@K;Acetyl:2H(3)@K	27	QE	0.784754	FALSE	Sequest HT	Sequest HT (A2)	A	2	Unambiguous	1	O43175	D-3-phosphoglycerate dehydrogenase OS=Homo sapiens OX=9606 GN=PHGDH PE=1 SV=4	O43175	D-3-phosphoglycerate dehydrogenase OS=Homo sapiens OX=9606 GN=PHGDH PE=1 SV=4	0	3	0.758	0	1	1	754.097	2260.28	2260.28	-1.18	-0.00089	0/0	0	0	57169484	HCD	MS2	0.933528	3.172	113.094	39310	39309	200925_HELA_iNrich_bRP_F12.raw	F2.12	121	1	FALSE	R	S	F2	trypsin	2.92836e+06	1.26824e+07	0.187586	0.812414	MOCK	1ST	15	140	0	FALSE	4;15	1480613	NA	NA	NA
High	[R].dkLEEILR.[G]	HCD	1.93	0.0027	0.03	0.18	0.5	1	Sequest HT (2)	1	1105.64	-0.76	113.1	39314	39314	O15042	Acetyl:2H(3	DKLEEILR	8	1	113.1	149416	8	N-Term(Acetyl:2H(3));K2(Acetyl:2H(3))	Acetyl:2H(3)@Any N-term;Acetyl:2H(3)@K	27	QE	0.7848	FALSE	Sequest HT	Sequest HT (A2)	A	2	Unambiguous	1	O15042	U2 snRNP-associated SURP motif-containing protein OS=Homo sapiens OX=9606 GN=U2SURP PE=1 SV=2	O15042	U2 snRNP-associated SURP motif-containing protein OS=Homo sapiens OX=9606 GN=U2SURP PE=1 SV=2	0	1	0.5026	0	1	1	1105.64	1105.64	1105.64	-0.76	-0.00084	0/0	0	0	7226348	HCD	MS2	16.2029	48.374	113.1	39314	39309	200925_HELA_iNrich_bRP_F12.raw	F2.12	111	1	FALSE	R	D	F2	trypsin	187445	260721	0.418248	0.581752	MOCK	1ST	15	140	0	FALSE	0;2	108928	NA	NA	NA
High	[R].DFkGkVLIDIR.[E]	HCD	3.47	4.5e-05	0.00015	0.912	0.69	1	Sequest HT (2)	2	697.421	1.73	113.103	39316	39316	P53999	NA	DFKGKVLIDIR	11	2	113.103	149417	11	K3(Acetyl:2H(3));K5(Acetyl:2H(3))	Acetyl:2H(3)@K;Acetyl:2H(3)@K	27	QE	0.784824	FALSE	Sequest HT	Sequest HT (A2)	A	2	Unambiguous	1	P53999	Activated RNA polymerase II transcriptional coactivator p15 OS=Homo sapiens OX=9606 GN=SUB1 PE=1 SV=3	P53999	Activated RNA polymerase II transcriptional coactivator p15 OS=Homo sapiens OX=9606 GN=SUB1 PE=1 SV=3	0	2	0.6916	0	1	1	697.421	1393.83	1393.83	1.73	0.0012	0/0	0	0	2.76191e+06	HCD	MS2	0	67.791	113.103	39316	39309	200925_HELA_iNrich_bRP_F12.raw	F2.12	53	1	FALSE	R	D	F2	trypsin	137428	1.36383e+06	0.0915416	0.908458	MOCK	1ST	15	140	0	FALSE	3;5	507151	NA	NA	NA
High	[R].EAEkAAQTAERLDQDINATkADVEkAkQQAHLR.[S]	HCD	2.76	2.6e-05	8.9e-05	1.01	0.7	1	Sequest HT (2)	4	965.008	-1.48	113.104	39317	39317	Q15642	NA	EAEKAAQTAERLDQDINATKADVEKAKQQAHLR	33	4	113.104	149418	33	K4(Acetyl:2H(3));K20(Acetyl:2H(3));K25(Acetyl:2H(3));K27(Acetyl:2H(3))	Acetyl:2H(3)@K;Acetyl:2H(3)@K;Acetyl:2H(3)@K;Acetyl:2H(3)@K	27	QE	0.784834	FALSE	Sequest HT	Sequest HT (A2)	A	2	Unambiguous	1	Q15642	Cdc42-interacting protein 4 OS=Homo sapiens OX=9606 GN=TRIP10 PE=1 SV=3	Q15642	Cdc42-interacting protein 4 OS=Homo sapiens OX=9606 GN=TRIP10 PE=1 SV=3	1	4	0.7029	0	1	1	965.008	3857.01	3857.02	-1.48	-0.00143	0/0	0	0	7.7901e+06	HCD	MS2	0	9.491	113.104	39317	39309	200925_HELA_iNrich_bRP_F12.raw	F2.12	238	1	FALSE	R	E	F2	trypsin	0	905436	0	1	MOCK	1ST	15	140	0	FALSE	4;20;25;27	127458	NA	NA	NA
High	[R].dkLEEILR.[G]	HCD	2.17	0.0011	0.01	0.305	0.41	1	Sequest HT (2)	2	553.322	-0.6	113.122	39327	39327	O15042	Acetyl:2H(3	DKLEEILR	8	2	113.122	149419	8	N-Term(Acetyl:2H(3));K2(Acetyl:2H(3))	Acetyl:2H(3)@Any N-term;Acetyl:2H(3)@K	27	QE	0.784978	FALSE	Sequest HT	Sequest HT (A2)	A	2	Unambiguous	1	O15042	U2 snRNP-associated SURP motif-containing protein OS=Homo sapiens OX=9606 GN=U2SURP PE=1 SV=2	O15042	U2 snRNP-associated SURP motif-containing protein OS=Homo sapiens OX=9606 GN=U2SURP PE=1 SV=2	0	2	0.4101	0	1	1	553.322	1105.64	1105.64	-0.6	-0.00033	0/0	0	0	4250987	HCD	MS2	0	21.746	113.122	39327	39322	200925_HELA_iNrich_bRP_F12.raw	F2.12	109	1	FALSE	R	D	F2	trypsin	341052	1.00813e+06	0.252784	0.747216	MOCK	1ST	15	140	0	FALSE	0;2	351951	NA	NA	NA
High	[R].MEGAEINkSLLALkEcIR.[A]	HCD	4.22	1.1e-05	2.6e-06	1.61	0.78	1	Sequest HT (2)	2	1083.08	-3.9	113.13	39331	39331	Q99661	NA	MEGAEINKSLLALKECIR	18	2	113.13	149420	18	K8(Acetyl:2H(3));K14(Acetyl:2H(3));C16(Carbamidomethyl)	Acetyl:2H(3)@K;Acetyl:2H(3)@K;Carbamidomethyl@C	27	QE	0.785044	FALSE	Sequest HT	Sequest HT (A2)	A	2	Unambiguous	1	Q99661	Kinesin-like protein KIF2C OS=Homo sapiens OX=9606 GN=KIF2C PE=1 SV=2	Q99661	Kinesin-like protein KIF2C OS=Homo sapiens OX=9606 GN=KIF2C PE=1 SV=2	0	2	0.7844	0	1	1	1083.08	2165.15	2165.16	-3.9	-0.00422	0/0	0	0	16490410	HCD	MS2	1.8641	27.494	113.13	39331	39322	200925_HELA_iNrich_bRP_F12.raw	F2.12	158	1	FALSE	R	M	F2	trypsin	151461	997877	0.131781	0.868219	MOCK	1ST	15	140	0	FALSE	8;14;16	145045	NA	NA	NA
High	[R].INNEIDQLMNQMQQIETQQR.[K]	HCD	4.16	1.1e-05	2.7e-07	1.98	0.74	1	Sequest HT (2)	2	1237.59	-1.99	113.133	39333	39333	Q9UQE7	NA	INNEIDQLMNQMQQIETQQR	20	2	113.133	149421	20		NA	27	QE	0.785066	FALSE	Sequest HT	Sequest HT (A2)	A	2	Unambiguous	1	Q9UQE7	Structural maintenance of chromosomes protein 3 OS=Homo sapiens OX=9606 GN=SMC3 PE=1 SV=2	Q9UQE7	Structural maintenance of chromosomes protein 3 OS=Homo sapiens OX=9606 GN=SMC3 PE=1 SV=2	0	2	0.7356	0	1	1	1237.59	2474.17	2474.18	-1.99	-0.00247	0/0	0	0	8.00191e+06	HCD	MS2	0	51.943	113.133	39333	39322	200925_HELA_iNrich_bRP_F12.raw	F2.12	138	1	FALSE	R	I	F2	trypsin	91216.7	688806	0.116941	0.883059	MOCK	1ST	15	140	0	FALSE	NA	85512.6	NA	NA	NA
High	[R].gTkVILHLkEDQTEYLEER.[R]	HCD	5.96	1.1e-05	1.3e-06	1.73	0.79	1	Sequest HT (2)	3	812.77	-1.1	113.141	39336	39336	P07900; P08238; Q58FF7	Acetyl:2H(3	GTKVILHLKEDQTEYLEER	19	3	113.141	149422	19	N-Term(Acetyl:2H(3));K3(Acetyl:2H(3));K9(Acetyl:2H(3))	Acetyl:2H(3)@Any N-term;Acetyl:2H(3)@K;Acetyl:2H(3)@K	27	QE	0.785131	FALSE	Sequest HT	Sequest HT (A2)	A	2	Unambiguous	3	P07900; P08238; Q58FF7	Heat shock protein HSP 90-alpha OS=Homo sapiens OX=9606 GN=HSP90AA1 PE=1 SV=5;Heat shock protein HSP 90-beta OS=Homo sapiens OX=9606 GN=HSP90AB1 PE=1 SV=4;Putative heat shock protein HSP 90-beta-3 OS=Homo sapiens OX=9606 GN=HSP90AB3P PE=5 SV=1	P07900; P08238; Q58FF7	Heat shock protein HSP 90-alpha OS=Homo sapiens OX=9606 GN=HSP90AA1 PE=1 SV=5; Heat shock protein HSP 90-beta OS=Homo sapiens OX=9606 GN=HSP90AB1 PE=1 SV=4; Putative heat shock protein HSP 90-beta-3 OS=Homo sapiens OX=9606 GN=HSP90AB3P PE=5 SV=1	0	3	0.7903	0	1	1	812.77	2436.29	2436.3	-1.1	-0.0009	0/0	0	0	32437706	HCD	MS2	6.13216	5.559	113.141	39336	39335	200925_HELA_iNrich_bRP_F12.raw	F2.12	181	3	FALSE	R	G	F2	trypsin	3.47691e+06	9.24708e+06	0.273256	0.726744	MOCK	1ST	15	140	0	FALSE	0;3;9	1272490	NA	NA	NA
High	[R].SATkVTADVINAAEkLQVVGR.[A]	HCD	5.87	1.1e-05	1.5e-08	2.47	0.7	1	Sequest HT (2)	2	1130.64	-1.06	113.143	39337	39337	O43175	NA	SATKVTADVINAAEKLQVVGR	21	2	113.143	149423	21	K4(Acetyl:2H(3));K15(Acetyl:2H(3))	Acetyl:2H(3)@K;Acetyl:2H(3)@K	27	QE	0.785142	FALSE	Sequest HT	Sequest HT (A2)	A	2	Unambiguous	1	O43175	D-3-phosphoglycerate dehydrogenase OS=Homo sapiens OX=9606 GN=PHGDH PE=1 SV=4	O43175	D-3-phosphoglycerate dehydrogenase OS=Homo sapiens OX=9606 GN=PHGDH PE=1 SV=4	0	2	0.7019	0	1	1	1130.64	2260.28	2260.28	-1.06	-0.0012	0/0	0	0	2.74744e+06	HCD	MS2	31.2601	24.192	113.143	39337	39335	200925_HELA_iNrich_bRP_F12.raw	F2.12	119	1	FALSE	R	S	F2	trypsin	410226	3.25158e+06	0.112028	0.887972	MOCK	1ST	15	140	0	FALSE	4;15	486525	NA	NA	NA
High	[R].lIGDAAkNQVAmNPTNTVFDAkR.[L]	HCD	2.13	0.0025	0.027	0.188	0.12	1	Sequest HT (2)	3	875.79	-3.53	113.149	39341	39341	P11142	Acetyl:2H(3	LIGDAAKNQVAMNPTNTVFDAKR	23	3	113.149	149424	23	N-Term(Acetyl:2H(3));K7(Acetyl:2H(3));M12(Oxidation);K22(Acetyl:2H(3))	Acetyl:2H(3)@Any N-term;Acetyl:2H(3)@K;Oxidation@M;Acetyl:2H(3)@K	27	QE	0.785193	FALSE	Sequest HT	Sequest HT (A2)	A	2	Unambiguous	1	P11142	Heat shock cognate 71 kDa protein OS=Homo sapiens OX=9606 GN=HSPA8 PE=1 SV=1	P11142	Heat shock cognate 71 kDa protein OS=Homo sapiens OX=9606 GN=HSPA8 PE=1 SV=1	0	3	0.1174	0	1	1	875.79	2625.36	2625.37	-3.53	-0.00309	0/0	0	0	1.54554e+06	HCD	MS2	0	99.894	113.149	39341	39335	200925_HELA_iNrich_bRP_F12.raw	F2.12	211	1	FALSE	R	L	F2	trypsin	55334	174502	0.240754	0.759246	MOCK	1ST	15	140	0	FALSE	0;7;12;22	30573.2	NA	NA	NA
High	[R].gTkVILHLkEDQTEYLEER.[R]	HCD	5.52	1.1e-05	9.3e-11	3.32	0.76	1	Sequest HT (2)	2	1218.65	-0.57	113.199	39362	39362	P07900; P08238; Q58FF7	Acetyl:2H(3	GTKVILHLKEDQTEYLEER	19	2	113.199	149425	19	N-Term(Acetyl:2H(3));K3(Acetyl:2H(3));K9(Acetyl:2H(3))	Acetyl:2H(3)@Any N-term;Acetyl:2H(3)@K;Acetyl:2H(3)@K	27	QE	0.785594	FALSE	Sequest HT	Sequest HT (A2)	A	2	Unambiguous	3	P07900; P08238; Q58FF7	Heat shock protein HSP 90-alpha OS=Homo sapiens OX=9606 GN=HSP90AA1 PE=1 SV=5;Heat shock protein HSP 90-beta OS=Homo sapiens OX=9606 GN=HSP90AB1 PE=1 SV=4;Putative heat shock protein HSP 90-beta-3 OS=Homo sapiens OX=9606 GN=HSP90AB3P PE=5 SV=1	P07900; P08238; Q58FF7	Heat shock protein HSP 90-alpha OS=Homo sapiens OX=9606 GN=HSP90AA1 PE=1 SV=5; Heat shock protein HSP 90-beta OS=Homo sapiens OX=9606 GN=HSP90AB1 PE=1 SV=4; Putative heat shock protein HSP 90-beta-3 OS=Homo sapiens OX=9606 GN=HSP90AB3P PE=5 SV=1	0	2	0.7609	0	1	1	1218.65	2436.3	2436.3	-0.57	-0.0007	0/0	0	0	23806736	HCD	MS2	0	21.389	113.199	39362	39361	200925_HELA_iNrich_bRP_F12.raw	F2.12	179	3	FALSE	R	G	F2	trypsin	2.94702e+06	4376209	0.402421	0.597579	MOCK	1ST	15	140	0	FALSE	0;3;9	1022198	NA	NA	NA
High	[R].LAkLSDGVAVLkVGGTSDVEVNEkkDRVTDALNATR.[A]	HCD	3.43	1.1e-05	3.1e-06	1.57	0.68	1	Sequest HT (2)	4	988.044	-2.67	113.201	39363	39363	P10809	NA	LAKLSDGVAVLKVGGTSDVEVNEKKDRVTDALNATR	36	4	113.201	149426	36	K3(Acetyl:2H(3));K12(Acetyl:2H(3));K24(Acetyl:2H(3));K25(Acetyl:2H(3))	Acetyl:2H(3)@K;Acetyl:2H(3)@K;Acetyl:2H(3)@K;Acetyl:2H(3)@K	27	QE	0.78561	FALSE	Sequest HT	Sequest HT (A2)	A	2	Unambiguous	1	P10809	60 kDa heat shock protein, mitochondrial OS=Homo sapiens OX=9606 GN=HSPD1 PE=1 SV=2	P10809	60 kDa heat shock protein, mitochondrial OS=Homo sapiens OX=9606 GN=HSPD1 PE=1 SV=2	1	4	0.6822	0	1	1	988.044	3949.15	3949.16	-2.67	-0.00263	0/0	0	0	4.33283e+06	HCD	MS2	12.2923	76.39	113.201	39363	39361	200925_HELA_iNrich_bRP_F12.raw	F2.12	114	1	FALSE	R	L	F2	trypsin	282644	611817	0.315994	0.684006	MOCK	1ST	15	140	0	FALSE	3;12;24;25	143542	NA	NA	NA
High	[R].iEEELGSkAkFAGR.[N]	HCD	4.95	1.1e-05	9.1e-06	1.4	0.57	1	Sequest HT (2)	2	835.458	-0.87	113.205	39365	39365	P06733	Acetyl:2H(3	IEEELGSKAKFAGR	14	2	113.205	149427	14	N-Term(Acetyl:2H(3));K8(Acetyl:2H(3));K10(Acetyl:2H(3))	Acetyl:2H(3)@Any N-term;Acetyl:2H(3)@K;Acetyl:2H(3)@K	27	QE	0.785637	FALSE	Sequest HT	Sequest HT (A2)	A	2	Unambiguous	1	P06733	Alpha-enolase OS=Homo sapiens OX=9606 GN=ENO1 PE=1 SV=2	P06733	Alpha-enolase OS=Homo sapiens OX=9606 GN=ENO1 PE=1 SV=2	0	2	0.5697	0	1	1	835.458	1669.91	1669.91	-0.87	-0.00073	0/0	0	0	4483822	HCD	MS2	40.8934	66.971	113.205	39365	39361	200925_HELA_iNrich_bRP_F12.raw	F2.12	169	1	FALSE	R	I	F2	trypsin	675479	1.64913e+06	0.290578	0.709422	MOCK	1ST	15	140	0	FALSE	0;8;10	405467	NA	NA	NA
High	[R].aFPNkQGYVLSSIEGR.[V]	HCD	4.38	1.1e-05	1.7e-06	1.68	0.57	1	Sequest HT (2)	2	928.499	4.7	113.249	39384	39384	O43684	Acetyl:2H(3	AFPNKQGYVLSSIEGR	16	2	113.249	149428	16	N-Term(Acetyl:2H(3));K5(Acetyl:2H(3))	Acetyl:2H(3)@Any N-term;Acetyl:2H(3)@K	27	QE	0.78599	FALSE	Sequest HT	Sequest HT (A2)	A	2	Unambiguous	1	O43684	Mitotic checkpoint protein BUB3 OS=Homo sapiens OX=9606 GN=BUB3 PE=1 SV=1	O43684	Mitotic checkpoint protein BUB3 OS=Homo sapiens OX=9606 GN=BUB3 PE=1 SV=1	0	2	0.5731	0	1	1	928.499	1855.99	1855.98	4.7	0.00436	0/0	0	0	1.9442e+06	HCD	MS2	27.0922	117.355	113.249	39384	39374	200925_HELA_iNrich_bRP_F12.raw	F2.12	182	1	FALSE	R	A	F2	trypsin	327422	973506	0.251683	0.748317	MOCK	1ST	15	140	0	FALSE	0;5	225310	NA	NA	NA
High	[R].aSLSkLGDVYVNDAFGTAHR.[A]	HCD	7.17	1.1e-05	3.5e-08	2.33	0.71	1	Sequest HT (2)	3	737.715	-0.45	113.266	39390	39390	P07205; P00558	Acetyl:2H(3	ASLSKLGDVYVNDAFGTAHR	20	3	113.266	149429	20	N-Term(Acetyl:2H(3));K5(Acetyl:2H(3))	Acetyl:2H(3)@Any N-term;Acetyl:2H(3)@K	27	QE	0.786124	FALSE	Sequest HT	Sequest HT (A2)	A	2	Unambiguous	2	P00558	Phosphoglycerate kinase 1 OS=Homo sapiens OX=9606 GN=PGK1 PE=1 SV=3	P07205; P00558	Phosphoglycerate kinase 2 OS=Homo sapiens OX=9606 GN=PGK2 PE=1 SV=3; Phosphoglycerate kinase 1 OS=Homo sapiens OX=9606 GN=PGK1 PE=1 SV=3	0	3	0.7071	0	1	1	737.715	2211.13	2211.13	-0.45	-0.00033	0/0	0	0	2.18172e+06	HCD	MS2	9.04649	108.772	113.266	39390	39387	200925_HELA_iNrich_bRP_F12.raw	F2.12	210	1	FALSE	R	A	F2	trypsin	353299	1.64279e+06	0.176995	0.823005	MOCK	1ST	15	140	0	FALSE	0;5	276755	NA	NA	NA
High	[R].aGGIETIANEFSDR.[C]	HCD	1.86	0.00029	0.0019	0.507	0.63	1	Sequest HT (2)	1	1524.74	0.42	113.268	39391	39391	Q92598	Acetyl:2H(3	AGGIETIANEFSDR	14	1	113.268	149430	14	N-Term(Acetyl:2H(3))	Acetyl:2H(3)@Any N-term	27	QE	0.786146	FALSE	Sequest HT	Sequest HT (A2)	A	2	Unambiguous	1	Q92598	Heat shock protein 105 kDa OS=Homo sapiens OX=9606 GN=HSPH1 PE=1 SV=1	Q92598	Heat shock protein 105 kDa OS=Homo sapiens OX=9606 GN=HSPH1 PE=1 SV=1	0	1	0.629	0	1	1	1524.74	1524.74	1524.74	0.42	0.00064	0/0	0	0	2.36528e+06	HCD	MS2	0	120	113.268	39391	39387	200925_HELA_iNrich_bRP_F12.raw	F2.12	130	1	FALSE	R	A	F2	trypsin	53218.1	112338	0.32145	0.67855	MOCK	1ST	15	140	0	FALSE	0	80591.1	NA	NA	NA
High	[R].IIAFVGSPVEDNEkDLVkLAkR.[L]	HCD	6.22	1.1e-05	5.3e-06	1.49	0.82	1	Sequest HT (2)	3	859.493	-0.2	113.285	39398	39398	P55036	NA	IIAFVGSPVEDNEKDLVKLAKR	22	3	113.285	149431	22	K14(Acetyl:2H(3));K18(Acetyl:2H(3));K21(Acetyl:2H(3))	Acetyl:2H(3)@K;Acetyl:2H(3)@K;Acetyl:2H(3)@K	27	QE	0.78628	FALSE	Sequest HT	Sequest HT (A2)	A	2	Unambiguous	1	P55036	26S proteasome non-ATPase regulatory subunit 4 OS=Homo sapiens OX=9606 GN=PSMD4 PE=1 SV=1	P55036	26S proteasome non-ATPase regulatory subunit 4 OS=Homo sapiens OX=9606 GN=PSMD4 PE=1 SV=1	0	3	0.8199	0	1	1	859.493	2576.46	2576.46	-0.2	-0.00017	0/0	0	0	2.54952e+06	HCD	MS2	0	106.19	113.285	39398	39387	200925_HELA_iNrich_bRP_F12.raw	F2.12	64	1	FALSE	R	I	F2	trypsin	398377	1.6999e+06	0.189859	0.810141	MOCK	1ST	15	140	0	FALSE	14;18;21	362331	NA	NA	NA
High	[R].IQEIIEQLDVTTSEYEkEkLNER.[L]	HCD	7	1.1e-05	9.2e-09	2.55	0.76	1	Sequest HT (2)	3	966.502	0.97	113.304	39406	39406	P10809	NA	IQEIIEQLDVTTSEYEKEKLNER	23	3	113.304	149432	23	K17(Acetyl:2H(3));K19(Acetyl:2H(3))	Acetyl:2H(3)@K;Acetyl:2H(3)@K	27	QE	0.786432	FALSE	Sequest HT	Sequest HT (A2)	A	2	Unambiguous	1	P10809	60 kDa heat shock protein, mitochondrial OS=Homo sapiens OX=9606 GN=HSPD1 PE=1 SV=2	P10809	60 kDa heat shock protein, mitochondrial OS=Homo sapiens OX=9606 GN=HSPD1 PE=1 SV=2	0	3	0.7571	0	1	1	966.502	2897.49	2897.49	0.97	0.00094	0/0	0	0	3.14278e+06	HCD	MS2	50.4398	112.23	113.304	39406	39400	200925_HELA_iNrich_bRP_F12.raw	F2.12	249	1	FALSE	R	I	F2	trypsin	768645	1.44521e+06	0.347198	0.652802	MOCK	1ST	15	140	0	FALSE	17;19	213757	NA	NA	NA
High	[R].LDTDDLDEIEkIAN.[-]	HCD	2.63	0.002	0.021	0.217	0.43	1	Sequest HT (2)	2	824.905	2.65	113.306	39407	39407	Q9UMR2; Q9NUU7	NA	LDTDDLDEIEKIAN	14	2	113.306	149433	14	K11(Acetyl:2H(3))	Acetyl:2H(3)@K	27	QE	0.786451	FALSE	Sequest HT	Sequest HT (A2)	A	2	Unambiguous	2	Q9UMR2; Q9NUU7	ATP-dependent RNA helicase DDX19B OS=Homo sapiens OX=9606 GN=DDX19B PE=1 SV=1;ATP-dependent RNA helicase DDX19A OS=Homo sapiens OX=9606 GN=DDX19A PE=1 SV=1	Q9UMR2; Q9NUU7	ATP-dependent RNA helicase DDX19B OS=Homo sapiens OX=9606 GN=DDX19B PE=1 SV=1; ATP-dependent RNA helicase DDX19A OS=Homo sapiens OX=9606 GN=DDX19A PE=1 SV=1	0	2	0.4297	0	1	1	824.905	1648.8	1648.8	2.65	0.00219	0/0	0	0	2.91317e+06	HCD	MS2	24.3788	111.902	113.306	39407	39400	200925_HELA_iNrich_bRP_F12.raw	F2.12	149	2	FALSE	R	L	F2	trypsin	429693	280656	0.604904	0.395096	MOCK	1ST	15	140	0	FALSE	11	142395	NA	NA	NA
High	[R].aSLSkLGDVYVNDAFGTAHR.[A]	HCD	5.78	1.1e-05	7.9e-08	2.19	0.77	1	Sequest HT (2)	2	1106.07	0.63	113.309	39408	39408	P07205; P00558	Acetyl:2H(3	ASLSKLGDVYVNDAFGTAHR	20	2	113.309	149434	20	N-Term(Acetyl:2H(3));K5(Acetyl:2H(3))	Acetyl:2H(3)@Any N-term;Acetyl:2H(3)@K	27	QE	0.786473	FALSE	Sequest HT	Sequest HT (A2)	A	2	Unambiguous	2	P00558	Phosphoglycerate kinase 1 OS=Homo sapiens OX=9606 GN=PGK1 PE=1 SV=3	P07205; P00558	Phosphoglycerate kinase 2 OS=Homo sapiens OX=9606 GN=PGK2 PE=1 SV=3; Phosphoglycerate kinase 1 OS=Homo sapiens OX=9606 GN=PGK1 PE=1 SV=3	0	2	0.7682	0	1	1	1106.07	2211.13	2211.13	0.63	0.0007	0/0	0	0	2.33043e+06	HCD	MS2	36.0946	120	113.309	39408	39400	200925_HELA_iNrich_bRP_F12.raw	F2.12	214	1	FALSE	R	A	F2	trypsin	919512	2.70515e+06	0.253682	0.746318	MOCK	1ST	15	140	0	FALSE	0;5	499697	NA	NA	NA
High	[R].iGSSELQEFcPTILQQLDSR.[A]	HCD	5.28	7.4e-05	0.00026	0.816	0.62	1	Sequest HT (2)	3	789.394	-2.11	113.312	39409	39409	Q15043	Acetyl:2H(3	IGSSELQEFCPTILQQLDSR	20	3	113.312	149435	20	N-Term(Acetyl:2H(3));C10(Carbamidomethyl)	Acetyl:2H(3)@Any N-term;Carbamidomethyl@C	27	QE	0.786494	FALSE	Sequest HT	Sequest HT (A2)	A	2	Unambiguous	1	Q15043	Metal cation symporter ZIP14 OS=Homo sapiens OX=9606 GN=SLC39A14 PE=1 SV=3	Q15043	Metal cation symporter ZIP14 OS=Homo sapiens OX=9606 GN=SLC39A14 PE=1 SV=3	0	3	0.6155	0	1	1	789.394	2366.17	2366.17	-2.11	-0.00167	0/0	0	0	2.2002e+06	HCD	MS2	17.2151	120	113.312	39409	39400	200925_HELA_iNrich_bRP_F12.raw	F2.12	170	1	FALSE	R	I	F2	trypsin	331124	1.71287e+06	0.161998	0.838002	MOCK	1ST	15	140	0	FALSE	0;10	343773	NA	NA	NA
High	[R].aFPNkQGYVLSSIEGR.[V]	HCD	3.96	1.1e-05	1.1e-05	1.36	0.61	1	Sequest HT (2)	3	619.333	0.61	113.32	39412	39412	O43684	Acetyl:2H(3	AFPNKQGYVLSSIEGR	16	3	113.32	149436	16	N-Term(Acetyl:2H(3));K5(Acetyl:2H(3))	Acetyl:2H(3)@Any N-term;Acetyl:2H(3)@K	27	QE	0.786556	FALSE	Sequest HT	Sequest HT (A2)	A	2	Unambiguous	1	O43684	Mitotic checkpoint protein BUB3 OS=Homo sapiens OX=9606 GN=BUB3 PE=1 SV=1	O43684	Mitotic checkpoint protein BUB3 OS=Homo sapiens OX=9606 GN=BUB3 PE=1 SV=1	0	3	0.6061	0	1	1	619.333	1855.98	1855.98	0.61	0.00038	0/0	0	0	1.73843e+06	HCD	MS2	0	120	113.32	39412	39400	200925_HELA_iNrich_bRP_F12.raw	F2.12	181	1	FALSE	R	A	F2	trypsin	248123	492874	0.33485	0.66515	MOCK	1ST	15	140	0	FALSE	0;5	189956	NA	NA	NA
High	[R].sAEEAYkQQIkEDNIGNQLLR.[K]	HCD	5.81	1.1e-05	1.5e-05	1.31	0.66	1	Sequest HT (2)	3	861.45	-1.77	113.344	39421	39421	O15226	Acetyl:2H(3	SAEEAYKQQIKEDNIGNQLLR	21	3	113.344	149437	21	N-Term(Acetyl:2H(3));K7(Acetyl:2H(3));K11(Acetyl:2H(3))	Acetyl:2H(3)@Any N-term;Acetyl:2H(3)@K;Acetyl:2H(3)@K	27	QE	0.786749	FALSE	Sequest HT	Sequest HT (A2)	A	2	Unambiguous	1	O15226	NF-kappa-B-repressing factor OS=Homo sapiens OX=9606 GN=NKRF PE=1 SV=2	O15226	NF-kappa-B-repressing factor OS=Homo sapiens OX=9606 GN=NKRF PE=1 SV=2	0	3	0.6592	0	1	1	861.45	2582.34	2582.34	-1.77	-0.00153	0/0	0	0	2.3097e+06	HCD	MS2	15.9866	115.139	113.344	39421	39413	200925_HELA_iNrich_bRP_F12.raw	F2.12	201	1	FALSE	R	S	F2	trypsin	700522	1.24931e+06	0.359272	0.640728	MOCK	1ST	15	140	0	FALSE	0;7;11	357263	NA	NA	NA
High	[R].kTGSYGALAEITASkEGQkEkDTAGVTR.[S]	HCD	6.73	1.1e-05	4.7e-08	2.28	0.74	1	Sequest HT (2)	3	1041.22	0.11	113.349	39423	39423	O14974	Acetyl:2H(3	KTGSYGALAEITASKEGQKEKDTAGVTR	28	3	113.349	149438	28	N-Term(Acetyl:2H(3));K1(Acetyl:2H(3));K15(Acetyl:2H(3));K19(Acetyl:2H(3));K21(Acetyl:2H(3))	Acetyl:2H(3)@Any N-term;Acetyl:2H(3)@K;Acetyl:2H(3)@K;Acetyl:2H(3)@K;Acetyl:2H(3)@K	27	QE	0.78679	FALSE	Sequest HT	Sequest HT (A2)	A	2	Unambiguous	1	O14974	Protein phosphatase 1 regulatory subunit 12A OS=Homo sapiens OX=9606 GN=PPP1R12A PE=1 SV=1	O14974	Protein phosphatase 1 regulatory subunit 12A OS=Homo sapiens OX=9606 GN=PPP1R12A PE=1 SV=1	0	3	0.74	0	1	1	1041.22	3121.65	3121.65	0.11	0.00012	0/0	0	0	808348	HCD	MS2	0	120	113.349	39423	39413	200925_HELA_iNrich_bRP_F12.raw	F2.12	215	1	FALSE	R	K	F2	trypsin	247293	721108	0.255363	0.744637	MOCK	1ST	15	140	0	FALSE	0;1;15;19;21	138404	NA	NA	NA
High	[R].IEEELGSkAkFAGR.[N]	HCD	2.97	9.2e-05	0.00039	0.748	0.58	1	Sequest HT (2)	3	542.298	-1.5	113.35	39424	39424	P06733	NA	IEEELGSKAKFAGR	14	3	113.35	149439	14	K8(Acetyl:2H(3));K10(Acetyl:2H(3))	Acetyl:2H(3)@K;Acetyl:2H(3)@K	27	QE	0.786801	FALSE	Sequest HT	Sequest HT (A2)	A	2	Unambiguous	1	P06733	Alpha-enolase OS=Homo sapiens OX=9606 GN=ENO1 PE=1 SV=2	P06733	Alpha-enolase OS=Homo sapiens OX=9606 GN=ENO1 PE=1 SV=2	0	3	0.5758	0	1	1	542.298	1624.88	1624.88	-1.5	-0.00081	0/0	0	0	1.93525e+06	HCD	MS2	52.3704	42.979	113.35	39424	39413	200925_HELA_iNrich_bRP_F12.raw	F2.12	163	1	FALSE	R	I	F2	trypsin	83244.4	510535	0.140194	0.859806	MOCK	1ST	15	140	0	FALSE	8;10	114283	NA	NA	NA
High	[R].lGFHLPLEVAYQR.[G]	HCD	1.95	4.5e-05	0.00016	0.907	0.5	1	Sequest HT (2)	2	794.439	-1.19	113.366	39430	39430	Q15149	Acetyl:2H(3	LGFHLPLEVAYQR	13	2	113.366	149440	13	N-Term(Acetyl:2H(3))	Acetyl:2H(3)@Any N-term	27	QE	0.786925	FALSE	Sequest HT	Sequest HT (A2)	A	2	Unambiguous	1	Q15149	Plectin OS=Homo sapiens OX=9606 GN=PLEC PE=1 SV=3	Q15149	Plectin OS=Homo sapiens OX=9606 GN=PLEC PE=1 SV=3	0	2	0.5026	0	1	1	794.439	1587.87	1587.87	-1.19	-0.00094	0/0	0	0	2.93152e+06	HCD	MS2	8.9902	31.522	113.366	39430	39426	200925_HELA_iNrich_bRP_F12.raw	F2.12	162	1	FALSE	R	L	F2	trypsin	233608	465844	0.333987	0.666013	MOCK	1ST	15	140	0	FALSE	0	295225	NA	NA	NA
High	[R].sAEEAYkQQIkEDNIGNQLLR.[K]	HCD	5.72	1.1e-05	6e-08	2.24	0.81	1	Sequest HT (2)	2	1291.67	-4.67	113.368	39431	39431	O15226	Acetyl:2H(3	SAEEAYKQQIKEDNIGNQLLR	21	2	113.368	149441	21	N-Term(Acetyl:2H(3));K7(Acetyl:2H(3));K11(Acetyl:2H(3))	Acetyl:2H(3)@Any N-term;Acetyl:2H(3)@K;Acetyl:2H(3)@K	27	QE	0.786946	FALSE	Sequest HT	Sequest HT (A2)	A	2	Unambiguous	1	O15226	NF-kappa-B-repressing factor OS=Homo sapiens OX=9606 GN=NKRF PE=1 SV=2	O15226	NF-kappa-B-repressing factor OS=Homo sapiens OX=9606 GN=NKRF PE=1 SV=2	0	2	0.8112	0	1	1	1291.67	2582.33	2582.34	-4.67	-0.00604	0/0	0	0	1.52363e+06	HCD	MS2	0	120	113.368	39431	39426	200925_HELA_iNrich_bRP_F12.raw	F2.12	212	1	FALSE	R	S	F2	trypsin	852459	1.29695e+06	0.396601	0.603399	MOCK	1ST	15	140	0	FALSE	0;7;11	307409	NA	NA	NA
High	[R].iGSSELQEFcPTILQQLDSR.[A]	HCD	5.59	1.1e-05	7.5e-07	1.81	0.69	1	Sequest HT (2)	2	1183.59	1.07	113.371	39432	39432	Q15043	Acetyl:2H(3	IGSSELQEFCPTILQQLDSR	20	2	113.371	149442	20	N-Term(Acetyl:2H(3));C10(Carbamidomethyl)	Acetyl:2H(3)@Any N-term;Carbamidomethyl@C	27	QE	0.786967	FALSE	Sequest HT	Sequest HT (A2)	A	2	Unambiguous	1	Q15043	Metal cation symporter ZIP14 OS=Homo sapiens OX=9606 GN=SLC39A14 PE=1 SV=3	Q15043	Metal cation symporter ZIP14 OS=Homo sapiens OX=9606 GN=SLC39A14 PE=1 SV=3	0	2	0.6887	0	1	1	1183.59	2366.18	2366.17	1.07	0.00126	0/0	0	0	1.87755e+06	HCD	MS2	0	120	113.371	39432	39426	200925_HELA_iNrich_bRP_F12.raw	F2.12	181	1	FALSE	R	I	F2	trypsin	224458	2.3392e+06	0.0875538	0.912446	MOCK	1ST	15	140	0	FALSE	0;10	457684	NA	NA	NA
High	[R].sLLLkYAR.[T]	HCD	2.63	0.00034	0.0026	0.463	0.14	1	Sequest HT (2)	2	527.331	-1.9	113.383	39437	39437	Q14142	Acetyl:2H(3	SLLLKYAR	8	2	113.383	149443	8	N-Term(Acetyl:2H(3));K5(Acetyl:2H(3))	Acetyl:2H(3)@Any N-term;Acetyl:2H(3)@K	27	QE	0.787064	FALSE	Sequest HT	Sequest HT (A2)	A	2	Unambiguous	1	Q14142	Tripartite motif-containing protein 14 OS=Homo sapiens OX=9606 GN=TRIM14 PE=1 SV=2	Q14142	Tripartite motif-containing protein 14 OS=Homo sapiens OX=9606 GN=TRIM14 PE=1 SV=2	0	2	0.1407	0	1	1	527.331	1053.66	1053.66	-1.9	-0.001	0/0	0	0	1.21096e+06	HCD	MS2	0	120	113.383	39437	39426	200925_HELA_iNrich_bRP_F12.raw	F2.12	35	1	FALSE	R	S	F2	trypsin	315800	618468	0.338019	0.661981	MOCK	1ST	15	140	0	FALSE	0;5	249278	NA	NA	NA
High	[R].NNIGkDLSkVAMPVELNEPLNTLQR.[L]	HCD	5.6	1.1e-05	1.8e-08	2.44	0.59	1	Sequest HT (2)	3	961.858	2.88	113.397	39443	39443	Q9H4L5	NA	NNIGKDLSKVAMPVELNEPLNTLQR	25	3	113.397	149444	25	K5(Acetyl:2H(3));K9(Acetyl:2H(3))	Acetyl:2H(3)@K;Acetyl:2H(3)@K	27	QE	0.787178	FALSE	Sequest HT	Sequest HT (A2)	A	2	Unambiguous	1	Q9H4L5	Oxysterol-binding protein-related protein 3 OS=Homo sapiens OX=9606 GN=OSBPL3 PE=1 SV=1	Q9H4L5	Oxysterol-binding protein-related protein 3 OS=Homo sapiens OX=9606 GN=OSBPL3 PE=1 SV=1	0	3	0.5929	0	1	1	961.858	2883.56	2883.55	2.88	0.00277	0/0	0	0	5.20011e+06	HCD	MS2	18.485	59.858	113.397	39443	39439	200925_HELA_iNrich_bRP_F12.raw	F2.12	156	1	FALSE	R	N	F2	trypsin	652934	1.95028e+06	0.250818	0.749182	MOCK	1ST	15	140	0	FALSE	5;9	554775	NA	NA	NA
High	[R].TTLLPGLLkTIAANR.[K]	HCD	2.9	0.00017	0.00087	0.617	0.56	1	Sequest HT (2)	3	543.004	-0.48	113.398	39444	39444	Q9NSD9	NA	TTLLPGLLKTIAANR	15	3	113.398	149445	15	K9(Acetyl:2H(3))	Acetyl:2H(3)@K	27	QE	0.787187	FALSE	Sequest HT	Sequest HT (A2)	A	2	Unambiguous	1	Q9NSD9	Phenylalanine--tRNA ligase beta subunit OS=Homo sapiens OX=9606 GN=FARSB PE=1 SV=3	Q9NSD9	Phenylalanine--tRNA ligase beta subunit OS=Homo sapiens OX=9606 GN=FARSB PE=1 SV=3	0	3	0.5586	0	1	1	543.004	1627	1627	-0.48	-0.00026	0/0	0	0	6653176	HCD	MS2	31.3227	16.34	113.398	39444	39439	200925_HELA_iNrich_bRP_F12.raw	F2.12	28	1	FALSE	R	T	F2	trypsin	166900	1.23958e+06	0.118665	0.881335	MOCK	1ST	15	140	0	FALSE	9	331736	NA	NA	NA
High	[R].kkLPVDSVFNkFEDEDSDDVPR.[K]	HCD	5.66	1.1e-05	9.4e-09	2.55	0.86	1	Sequest HT (2)	2	1357.68	1.12	113.407	39448	39448	P49756	NA	KKLPVDSVFNKFEDEDSDDVPR	22	2	113.407	149446	22	K1(Acetyl:2H(3));K2(Acetyl:2H(3));K11(Acetyl:2H(3))	Acetyl:2H(3)@K;Acetyl:2H(3)@K;Acetyl:2H(3)@K	27	QE	0.787256	FALSE	Sequest HT	Sequest HT (A2)	A	2	Unambiguous	1	P49756	RNA-binding protein 25 OS=Homo sapiens OX=9606 GN=RBM25 PE=1 SV=3	P49756	RNA-binding protein 25 OS=Homo sapiens OX=9606 GN=RBM25 PE=1 SV=3	0	2	0.8587	0	1	1	1357.68	2714.35	2714.35	1.12	0.00152	0/0	0	0	2.2879e+06	HCD	MS2	0	120	113.407	39448	39439	200925_HELA_iNrich_bRP_F12.raw	F2.12	185	1	FALSE	R	K	F2	trypsin	698541	1.46617e+06	0.322694	0.677306	MOCK	1ST	15	140	0	FALSE	1;2;11	364328	NA	NA	NA
High	[R].kNPPkVLFLLGADGGcITR.[Q]	HCD	4.35	1.1e-05	6.5e-06	1.45	0.75	1	Sequest HT (2)	3	716.07	0.16	113.411	39450	39450	P28331	NA	KNPPKVLFLLGADGGCITR	19	3	113.411	149447	19	K1(Acetyl:2H(3));K5(Acetyl:2H(3));C16(Carbamidomethyl)	Acetyl:2H(3)@K;Acetyl:2H(3)@K;Carbamidomethyl@C	27	QE	0.787287	FALSE	Sequest HT	Sequest HT (A2)	A	2	Unambiguous	1	P28331	NADH-ubiquinone oxidoreductase 75 kDa subunit, mitochondrial OS=Homo sapiens OX=9606 GN=NDUFS1 PE=1 SV=3	P28331	NADH-ubiquinone oxidoreductase 75 kDa subunit, mitochondrial OS=Homo sapiens OX=9606 GN=NDUFS1 PE=1 SV=3	0	3	0.7471	0	1	1	716.07	2146.2	2146.2	0.16	0.00011	0/0	0	0	2.05214e+06	HCD	MS2	31.688	111.38	113.411	39450	39439	200925_HELA_iNrich_bRP_F12.raw	F2.12	111	1	FALSE	R	K	F2	trypsin	234279	336256	0.410631	0.589369	MOCK	1ST	15	140	0	FALSE	1;5;16	107193	NA	NA	NA
High	[R].lGFHLPLEVAYQR.[G]	HCD	4.74	1.1e-05	2.6e-05	1.22	0.61	1	Sequest HT (2)	3	529.962	-0.89	113.412	39451	39451	Q15149	Acetyl:2H(3	LGFHLPLEVAYQR	13	3	113.412	149448	13	N-Term(Acetyl:2H(3))	Acetyl:2H(3)@Any N-term	27	QE	0.787299	FALSE	Sequest HT	Sequest HT (A2)	A	2	Unambiguous	1	Q15149	Plectin OS=Homo sapiens OX=9606 GN=PLEC PE=1 SV=3	Q15149	Plectin OS=Homo sapiens OX=9606 GN=PLEC PE=1 SV=3	0	3	0.6097	0	1	1	529.962	1587.87	1587.87	-0.89	-0.00047	0/0	0	0	2.30953e+06	HCD	MS2	30.4675	54.275	113.412	39451	39439	200925_HELA_iNrich_bRP_F12.raw	F2.12	163	1	FALSE	R	L	F2	trypsin	678138	898282	0.430176	0.569824	MOCK	1ST	15	140	0	FALSE	0	265818	NA	NA	NA
High	[R].kkLPVDSVFNkFEDEDSDDVPR.[K]	HCD	5.37	1.8e-05	4.2e-05	1.14	0.78	1	Sequest HT (2)	3	905.455	-0.24	113.423	39455	39455	P49756	NA	KKLPVDSVFNKFEDEDSDDVPR	22	3	113.423	149449	22	K1(Acetyl:2H(3));K2(Acetyl:2H(3));K11(Acetyl:2H(3))	Acetyl:2H(3)@K;Acetyl:2H(3)@K;Acetyl:2H(3)@K	27	QE	0.787384	FALSE	Sequest HT	Sequest HT (A2)	A	2	Unambiguous	1	P49756	RNA-binding protein 25 OS=Homo sapiens OX=9606 GN=RBM25 PE=1 SV=3	P49756	RNA-binding protein 25 OS=Homo sapiens OX=9606 GN=RBM25 PE=1 SV=3	0	3	0.784	0	1	1	905.455	2714.35	2714.35	-0.24	-0.00021	0/0	0	0	5889451	HCD	MS2	15.7532	59.201	113.423	39455	39452	200925_HELA_iNrich_bRP_F12.raw	F2.12	180	1	FALSE	R	K	F2	trypsin	1.66779e+06	3.45745e+06	0.325407	0.674593	MOCK	1ST	15	140	0	FALSE	1;2;11	770546	NA	NA	NA
High	[R].sAQGTSAPLLPLLQR.[F]	HCD	4.01	5.6e-05	0.00022	0.851	0.68	1	Sequest HT (2)	2	798.962	1.66	113.426	39456	39456	O95714	Acetyl:2H(3	SAQGTSAPLLPLLQR	15	2	113.426	149450	15	N-Term(Acetyl:2H(3))	Acetyl:2H(3)@Any N-term	27	QE	0.787406	FALSE	Sequest HT	Sequest HT (A2)	A	2	Unambiguous	1	O95714	E3 ubiquitin-protein ligase HERC2 OS=Homo sapiens OX=9606 GN=HERC2 PE=1 SV=2	O95714	E3 ubiquitin-protein ligase HERC2 OS=Homo sapiens OX=9606 GN=HERC2 PE=1 SV=2	0	2	0.6783	0	1	1	798.962	1596.92	1596.91	1.66	0.00132	0/0	0	0	1.03926e+06	HCD	MS2	33.5797	120	113.426	39456	39452	200925_HELA_iNrich_bRP_F12.raw	F2.12	91	1	FALSE	R	S	F2	trypsin	221316	889534	0.199231	0.800769	MOCK	1ST	15	140	0	FALSE	0	351750	NA	NA	NA
High	[R].eVkMGAkLLQDVR.[Q]	HCD	3.97	1.8e-05	4.1e-05	1.14	0.57	1	Sequest HT (2)	2	779.95	2.75	113.447	39464	39464	Q14204	Glu->pyro-Glu	EVKMGAKLLQDVR	13	2	113.447	149451	13	N-Term(Glu->pyro-Glu);K3(Acetyl:2H(3));K7(Acetyl:2H(3))	Glu->pyro-Glu@E^Any N-term;Acetyl:2H(3)@K;Acetyl:2H(3)@K	27	QE	0.787574	FALSE	Sequest HT	Sequest HT (A2)	A	2	Unambiguous	1	Q14204	Cytoplasmic dynein 1 heavy chain 1 OS=Homo sapiens OX=9606 GN=DYNC1H1 PE=1 SV=5	Q14204	Cytoplasmic dynein 1 heavy chain 1 OS=Homo sapiens OX=9606 GN=DYNC1H1 PE=1 SV=5	0	2	0.5718	0	1	1	779.95	1558.89	1558.89	2.75	0.00215	0/0	0	0	1.88707e+06	HCD	MS2	19.4972	120	113.447	39464	39452	200925_HELA_iNrich_bRP_F12.raw	F2.12	94	1	FALSE	R	E	F2	trypsin	1.70898e+06	3.05689e+06	0.358588	0.641412	MOCK	1ST	15	140	0	FALSE	0;3;7	1082265	NA	NA	NA
High	[R].eGPYSISVLYGDEEVPR.[S]	HCD	4.68	1.1e-05	1.7e-06	1.68	0.7	1	Sequest HT (2)	2	977.979	1.3	113.456	39467	39467	P21333	Acetyl:2H(3	EGPYSISVLYGDEEVPR	17	2	113.456	149452	17	N-Term(Acetyl:2H(3))	Acetyl:2H(3)@Any N-term	27	QE	0.787644	FALSE	Sequest HT	Sequest HT (A2)	A	2	Unambiguous	1	P21333	Filamin-A OS=Homo sapiens OX=9606 GN=FLNA PE=1 SV=4	P21333	Filamin-A OS=Homo sapiens OX=9606 GN=FLNA PE=1 SV=4	0	2	0.7009	0	1	1	977.979	1954.95	1954.95	1.3	0.00127	0/0	0	0	1.71313e+06	HCD	MS2	0	103.868	113.456	39467	39465	200925_HELA_iNrich_bRP_F12.raw	F2.12	137	1	FALSE	R	E	F2	trypsin	224587	1.23184e+06	0.154204	0.845796	MOCK	1ST	15	140	0	FALSE	0	221077	NA	NA	NA
High	[R].SkmSQVAPSLSALIGEAVGAR.[L]	HCD	5.93	1.1e-05	1.1e-07	2.14	0.71	1	Sequest HT (2)	2	1067.08	0.96	113.459	39469	39469	O00567	NA	SKMSQVAPSLSALIGEAVGAR	21	2	113.458	149453	21	K2(Acetyl:2H(3));M3(Oxidation)	Acetyl:2H(3)@K;Oxidation@M	27	QE	0.787668	FALSE	Sequest HT	Sequest HT (A2)	A	2	Unambiguous	1	O00567	Nucleolar protein 56 OS=Homo sapiens OX=9606 GN=NOP56 PE=1 SV=4	O00567	Nucleolar protein 56 OS=Homo sapiens OX=9606 GN=NOP56 PE=1 SV=4	0	2	0.7133	0	1	1	1067.08	2133.14	2133.14	0.96	0.00103	0/0	0	0	3.29291e+06	HCD	MS2	14.4399	66.193	113.459	39469	39465	200925_HELA_iNrich_bRP_F12.raw	F2.12	164	1	FALSE	R	S	F2	trypsin	797435	3.26022e+06	0.196526	0.803474	MOCK	1ST	15	140	0	FALSE	2;3	1118344	NA	NA	NA
High	[R].ISLPLPNFSSLNLR.[E]	HCD	3.79	1.8e-05	4.3e-05	1.13	0.76	1	Sequest HT (2)	2	785.952	0.45	113.469	39475	39475	P08670	NA	ISLPLPNFSSLNLR	14	2	113.47	149454	14		NA	27	QE	0.787756	FALSE	Sequest HT	Sequest HT (A2)	A	2	Unambiguous	1	P08670	Vimentin OS=Homo sapiens OX=9606 GN=VIM PE=1 SV=4	P08670	Vimentin OS=Homo sapiens OX=9606 GN=VIM PE=1 SV=4	0	2	0.7625	0	1	1	785.952	1570.9	1570.9	0.45	0.00035	0/0	0	0	2.05301e+06	HCD	MS2	0	107.161	113.469	39475	39465	200925_HELA_iNrich_bRP_F12.raw	F2.12	93	1	FALSE	R	I	F2	trypsin	102197	1.46657e+06	0.0651446	0.934855	MOCK	1ST	15	140	0	FALSE	NA	521820	NA	NA	NA
High	[R].AVTDSINQLITMcTQQAPGQkEcDNALRELETVR.[E]	HCD	6.86	1.1e-05	4.5e-10	3.06	0.69	1	Sequest HT (2)	3	1312.31	-1.7	113.488	39484	39484	Q9Y490	NA	AVTDSINQLITMCTQQAPGQKECDNALRELETVR	34	3	113.488	149455	34	C13(Carbamidomethyl);K21(Acetyl:2H(3));C23(Carbamidomethyl)	Carbamidomethyl@C;Acetyl:2H(3)@K;Carbamidomethyl@C	27	QE	0.787903	FALSE	Sequest HT	Sequest HT (A2)	A	2	Unambiguous	1	Q9Y490	Talin-1 OS=Homo sapiens OX=9606 GN=TLN1 PE=1 SV=3	Q9Y490	Talin-1 OS=Homo sapiens OX=9606 GN=TLN1 PE=1 SV=3	1	3	0.6866	0	1	1	1312.31	3934.91	3934.91	-1.7	-0.00223	0/0	0	0	1.62355e+06	HCD	MS2	7.20379	94.974	113.488	39484	39478	200925_HELA_iNrich_bRP_F12.raw	F2.12	182	1	FALSE	R	A	F2	trypsin	380196	2.42701e+06	0.135436	0.864564	MOCK	1ST	15	140	0	FALSE	13;21;23	386250	NA	NA	NA
High	[R].dAEDAMDAMDGAVLDGR.[E]	HCD	5.17	1.1e-05	1.9e-06	1.66	0.82	1	Sequest HT (2)	2	898.878	-1.41	113.492	39486	39486	Q01130	Acetyl:2H(3	DAEDAMDAMDGAVLDGR	17	2	113.492	149456	17	N-Term(Acetyl:2H(3))	Acetyl:2H(3)@Any N-term	27	QE	0.787939	FALSE	Sequest HT	Sequest HT (A2)	A	2	Unambiguous	1	Q01130	Serine/arginine-rich splicing factor 2 OS=Homo sapiens OX=9606 GN=SRSF2 PE=1 SV=4	Q01130	Serine/arginine-rich splicing factor 2 OS=Homo sapiens OX=9606 GN=SRSF2 PE=1 SV=4	0	2	0.8162	0	1	1	898.878	1796.75	1796.75	-1.41	-0.00127	0/0	0	0	2.33394e+06	HCD	MS2	0	95.456	113.492	39486	39478	200925_HELA_iNrich_bRP_F12.raw	F2.12	22	1	FALSE	R	D	F2	trypsin	464254	1.36166e+06	0.254259	0.745741	MOCK	1ST	15	140	0	FALSE	0	307888	NA	NA	NA
High	[R].sEIDLLDIR.[T]	HCD	3.04	0.0001	0.00046	0.721	0.61	1	Sequest HT (2)	2	559.813	4.31	113.496	39488	39488	P12429	Acetyl:2H(3	SEIDLLDIR	9	2	113.496	149457	9	N-Term(Acetyl:2H(3))	Acetyl:2H(3)@Any N-term	27	QE	0.787964	FALSE	Sequest HT	Sequest HT (A2)	A	2	Unambiguous	1	P12429	Annexin A3 OS=Homo sapiens OX=9606 GN=ANXA3 PE=1 SV=3	P12429	Annexin A3 OS=Homo sapiens OX=9606 GN=ANXA3 PE=1 SV=3	0	2	0.6118	0	1	1	559.813	1118.62	1118.61	4.31	0.00241	0/0	0	0	2.18551e+06	HCD	MS2	0	68.91	113.496	39488	39478	200925_HELA_iNrich_bRP_F12.raw	F2.12	159	1	FALSE	R	S	F2	trypsin	164344	1.15636e+06	0.124437	0.875563	MOCK	1ST	15	140	0	FALSE	0	500144	NA	NA	NA
High	[R].AVTDSINQLITMcTQQAPGQkEcDNALRELETVR.[E]	HCD	6.09	1.1e-05	1.1e-07	2.14	0.62	1	Sequest HT (2)	4	984.486	1.91	113.506	39492	39492	Q9Y490	NA	AVTDSINQLITMCTQQAPGQKECDNALRELETVR	34	4	113.506	149458	34	C13(Carbamidomethyl);K21(Acetyl:2H(3));C23(Carbamidomethyl)	Carbamidomethyl@C;Acetyl:2H(3)@K;Carbamidomethyl@C	27	QE	0.788049	FALSE	Sequest HT	Sequest HT (A2)	A	2	Unambiguous	1	Q9Y490	Talin-1 OS=Homo sapiens OX=9606 GN=TLN1 PE=1 SV=3	Q9Y490	Talin-1 OS=Homo sapiens OX=9606 GN=TLN1 PE=1 SV=3	1	4	0.619	0	1	1	984.486	3934.92	3934.91	1.91	0.00188	0/0	0	0	3.577e+06	HCD	MS2	23.0508	53.047	113.506	39492	39491	200925_HELA_iNrich_bRP_F12.raw	F2.12	189	1	FALSE	R	A	F2	trypsin	864167	5609616	0.133487	0.866513	MOCK	1ST	15	140	0	FALSE	13;21;23	2521690	NA	NA	NA
High	[R].ASLLDDYQLPEILR.[T]	HCD	4.17	1.1e-05	1.4e-05	1.32	0.69	1	Sequest HT (2)	2	823.443	-0.01	113.508	39493	39493	Q9H2U1	NA	ASLLDDYQLPEILR	14	2	113.508	149459	14		NA	27	QE	0.788065	FALSE	Sequest HT	Sequest HT (A2)	A	2	Unambiguous	1	Q9H2U1	ATP-dependent DNA/RNA helicase DHX36 OS=Homo sapiens OX=9606 GN=DHX36 PE=1 SV=2	Q9H2U1	ATP-dependent DNA/RNA helicase DHX36 OS=Homo sapiens OX=9606 GN=DHX36 PE=1 SV=2	0	2	0.693	0	1	1	823.443	1645.88	1645.88	-0.01	0	0/0	0	0	4.15906e+06	HCD	MS2	45.3783	88.063	113.508	39493	39491	200925_HELA_iNrich_bRP_F12.raw	F2.12	173	1	FALSE	R	A	F2	trypsin	182835	1.70692e+06	0.0967505	0.903249	MOCK	1ST	15	140	0	FALSE	NA	390541	NA	NA	NA
High	[R].iEkAMkEYEEEER.[K]	HCD	4.16	1.1e-05	1.3e-05	1.34	0.63	1	Sequest HT (2)	2	909.944	1.67	113.51	39494	39494	Q16543	Acetyl:2H(3	IEKAMKEYEEEER	13	2	113.51	149460	13	N-Term(Acetyl:2H(3));K3(Acetyl:2H(3));K6(Acetyl:2H(3))	Acetyl:2H(3)@Any N-term;Acetyl:2H(3)@K;Acetyl:2H(3)@K	27	QE	0.788079	FALSE	Sequest HT	Sequest HT (A2)	A	2	Unambiguous	1	Q16543	Hsp90 co-chaperone Cdc37 OS=Homo sapiens OX=9606 GN=CDC37 PE=1 SV=1	Q16543	Hsp90 co-chaperone Cdc37 OS=Homo sapiens OX=9606 GN=CDC37 PE=1 SV=1	0	2	0.6322	0	1	1	909.944	1818.88	1818.88	1.67	0.00152	0/0	0	0	4633359	HCD	MS2	12.4257	69.032	113.51	39494	39491	200925_HELA_iNrich_bRP_F12.raw	F2.12	124	1	FALSE	R	I	F2	trypsin	952208	2.80655e+06	0.253331	0.746669	MOCK	1ST	15	140	0	FALSE	0;3;6	414381	NA	NA	NA
High	[R].nAVWALSNLcR.[G]	HCD	2.68	6.8e-05	0.00025	0.825	0.33	1	Sequest HT (2)	2	674.849	2.62	113.536	39505	39505	O15131; O60684; P52294	Acetyl:2H(3	NAVWALSNLCR	11	2	113.536	149461	11	N-Term(Acetyl:2H(3));C10(Carbamidomethyl)	Acetyl:2H(3)@Any N-term;Carbamidomethyl@C	27	QE	0.78829	FALSE	Sequest HT	Sequest HT (A2)	A	2	Unambiguous	3	O15131; O60684; P52294	Importin subunit alpha-6 OS=Homo sapiens OX=9606 GN=KPNA5 PE=1 SV=3;Importin subunit alpha-7 OS=Homo sapiens OX=9606 GN=KPNA6 PE=1 SV=1;Importin subunit alpha-5 OS=Homo sapiens OX=9606 GN=KPNA1 PE=1 SV=3	O15131; O60684; P52294	Importin subunit alpha-6 OS=Homo sapiens OX=9606 GN=KPNA5 PE=1 SV=3; Importin subunit alpha-7 OS=Homo sapiens OX=9606 GN=KPNA6 PE=1 SV=1; Importin subunit alpha-5 OS=Homo sapiens OX=9606 GN=KPNA1 PE=1 SV=3	0	2	0.3321	0	1	1	674.849	1348.69	1348.69	2.62	0.00177	0/0	0	0	857396	HCD	MS2	26.0281	59.225	113.536	39505	39504	200925_HELA_iNrich_bRP_F12.raw	F2.12	185	3	FALSE	R	N	F2	trypsin	234977	506551	0.316883	0.683117	MOCK	1ST	15	140	0	FALSE	0;10	284292	NA	NA	NA
High	[R].iEEELGSkAkFAGR.[N]	HCD	3.93	1.8e-05	4.4e-05	1.13	0.57	1	Sequest HT (2)	3	557.308	-0.4	113.561	39515	39515	P06733	Acetyl:2H(3	IEEELGSKAKFAGR	14	3	113.56	149462	14	N-Term(Acetyl:2H(3));K8(Acetyl:2H(3));K10(Acetyl:2H(3))	Acetyl:2H(3)@Any N-term;Acetyl:2H(3)@K;Acetyl:2H(3)@K	27	QE	0.788484	FALSE	Sequest HT	Sequest HT (A2)	A	2	Unambiguous	1	P06733	Alpha-enolase OS=Homo sapiens OX=9606 GN=ENO1 PE=1 SV=2	P06733	Alpha-enolase OS=Homo sapiens OX=9606 GN=ENO1 PE=1 SV=2	0	3	0.57	0	1	1	557.308	1669.91	1669.91	-0.4	-0.00022	0/0	0	0	1.54091e+06	HCD	MS2	43.6839	120	113.561	39515	39504	200925_HELA_iNrich_bRP_F12.raw	F2.12	169	1	FALSE	R	I	F2	trypsin	80806.7	431110	0.157851	0.842149	MOCK	1ST	15	140	0	FALSE	0;8;10	99073.5	NA	NA	NA
High	[R].ekAGLLATLQDTQkQLEHTR.[G]	HCD	6.52	1.1e-05	9.7e-08	2.16	0.73	1	Sequest HT (2)	3	784.764	-0.05	113.574	39520	39520	Q8TD16	Glu->pyro-Glu	EKAGLLATLQDTQKQLEHTR	20	3	113.574	149463	20	N-Term(Glu->pyro-Glu);K2(Acetyl:2H(3));K14(Acetyl:2H(3))	Glu->pyro-Glu@E^Any N-term;Acetyl:2H(3)@K;Acetyl:2H(3)@K	27	QE	0.788591	FALSE	Sequest HT	Sequest HT (A2)	A	2	Unambiguous	1	Q8TD16	Protein bicaudal D homolog 2 OS=Homo sapiens OX=9606 GN=BICD2 PE=1 SV=1	Q8TD16	Protein bicaudal D homolog 2 OS=Homo sapiens OX=9606 GN=BICD2 PE=1 SV=1	0	3	0.7347	0	1	1	784.764	2352.28	2352.28	-0.05	-4e-05	0/0	0	0	4248277	HCD	MS2	32.3129	60.884	113.574	39520	39517	200925_HELA_iNrich_bRP_F12.raw	F2.12	152	1	FALSE	R	E	F2	trypsin	1720434	3.98668e+06	0.301454	0.698546	MOCK	1ST	15	140	0	FALSE	0;2;14	1306983	NA	NA	NA
High	[R].sNVPVETTDEIPFSFSDR.[L]	HCD	4.32	1.1e-05	3.4e-06	1.56	0.71	1	Sequest HT (2)	2	1043	-0.85	113.582	39524	39524	Q9UDY8	Acetyl:2H(3	SNVPVETTDEIPFSFSDR	18	2	113.582	149464	18	N-Term(Acetyl:2H(3))	Acetyl:2H(3)@Any N-term	27	QE	0.788653	FALSE	Sequest HT	Sequest HT (A2)	A	2	Unambiguous	1	Q9UDY8	Mucosa-associated lymphoid tissue lymphoma translocation protein 1 OS=Homo sapiens OX=9606 GN=MALT1 PE=1 SV=1	Q9UDY8	Mucosa-associated lymphoid tissue lymphoma translocation protein 1 OS=Homo sapiens OX=9606 GN=MALT1 PE=1 SV=1	0	2	0.7083	0	1	1	1043	2084.98	2084.99	-0.85	-0.00088	0/0	0	0	2338075	HCD	MS2	0	118.206	113.582	39524	39517	200925_HELA_iNrich_bRP_F12.raw	F2.12	111	1	FALSE	R	S	F2	trypsin	123344	447698	0.215998	0.784002	MOCK	1ST	15	140	0	FALSE	0	132191	NA	NA	NA
High	[R].sEIDLLDIR.[T]	HCD	2.53	0.00017	0.00087	0.617	0.66	1	Sequest HT (2)	1	1118.61	1.22	113.605	39533	39533	P12429	Acetyl:2H(3	SEIDLLDIR	9	1	113.605	149465	9	N-Term(Acetyl:2H(3))	Acetyl:2H(3)@Any N-term	27	QE	0.788841	FALSE	Sequest HT	Sequest HT (A2)	A	2	Unambiguous	1	P12429	Annexin A3 OS=Homo sapiens OX=9606 GN=ANXA3 PE=1 SV=3	P12429	Annexin A3 OS=Homo sapiens OX=9606 GN=ANXA3 PE=1 SV=3	0	1	0.6601	0	1	1	1118.61	1118.61	1118.61	1.22	0.00136	0/0	0	0	10193788	HCD	MS2	0	20.331	113.605	39533	39530	200925_HELA_iNrich_bRP_F12.raw	F2.12	194	1	FALSE	R	S	F2	trypsin	939352	4.52429e+06	0.171928	0.828072	MOCK	1ST	15	140	0	FALSE	0	3012463	NA	NA	NA
High	[R].DFkGkVLIDIR.[E]	HCD	3.26	4e-05	0.00013	0.946	0.68	1	Sequest HT (2)	2	697.419	-0.99	113.633	39544	39544	P53999	NA	DFKGKVLIDIR	11	2	113.633	149466	11	K3(Acetyl:2H(3));K5(Acetyl:2H(3))	Acetyl:2H(3)@K;Acetyl:2H(3)@K	27	QE	0.789066	FALSE	Sequest HT	Sequest HT (A2)	A	2	Unambiguous	1	P53999	Activated RNA polymerase II transcriptional coactivator p15 OS=Homo sapiens OX=9606 GN=SUB1 PE=1 SV=3	P53999	Activated RNA polymerase II transcriptional coactivator p15 OS=Homo sapiens OX=9606 GN=SUB1 PE=1 SV=3	0	2	0.681	0	1	1	697.419	1393.83	1393.83	-0.99	-0.00069	0/0	0	0	6.5215e+06	HCD	MS2	4.28836	31.417	113.633	39544	39543	200925_HELA_iNrich_bRP_F12.raw	F2.12	62	1	FALSE	R	D	F2	trypsin	263294	2.62122e+06	0.0912785	0.908722	MOCK	1ST	15	140	0	FALSE	3;5	896836	NA	NA	NA
High	[R].QLEESVDALSEELVQLR.[A]	HCD	5.23	1.1e-05	7.3e-06	1.43	0.7	1	Sequest HT (2)	2	979.505	-2.54	113.64	39547	39547	P33176	NA	QLEESVDALSEELVQLR	17	2	113.64	149467	17		NA	27	QE	0.789118	FALSE	Sequest HT	Sequest HT (A2)	A	2	Unambiguous	1	P33176	Kinesin-1 heavy chain OS=Homo sapiens OX=9606 GN=KIF5B PE=1 SV=1	P33176	Kinesin-1 heavy chain OS=Homo sapiens OX=9606 GN=KIF5B PE=1 SV=1	0	2	0.6979	0	1	1	979.505	1958	1958.01	-2.54	-0.00248	0/0	0	0	2.21005e+06	HCD	MS2	0	108.562	113.64	39547	39543	200925_HELA_iNrich_bRP_F12.raw	F2.12	209	1	FALSE	R	Q	F2	trypsin	46290.8	543590	0.0784748	0.921525	MOCK	1ST	15	140	0	FALSE	NA	77385.8	NA	NA	NA
High	[R].AQEPESGLSEETQVkcLMDQATDPNILGR.[T]	HCD	5.12	1.1e-05	2.3e-06	1.62	0.7	1	Sequest HT (2)	3	1087.85	-2.85	113.647	39551	39551	P78527	NA	AQEPESGLSEETQVKCLMDQATDPNILGR	29	3	113.647	149468	29	K15(Acetyl:2H(3));C16(Carbamidomethyl)	Acetyl:2H(3)@K;Carbamidomethyl@C	27	QE	0.789174	FALSE	Sequest HT	Sequest HT (A2)	A	2	Unambiguous	1	P78527	DNA-dependent protein kinase catalytic subunit OS=Homo sapiens OX=9606 GN=PRKDC PE=1 SV=3	P78527	DNA-dependent protein kinase catalytic subunit OS=Homo sapiens OX=9606 GN=PRKDC PE=1 SV=3	0	3	0.6992	0	1	1	1087.85	3261.53	3261.54	-2.85	-0.00309	0/0	0	0	2.75555e+06	HCD	MS2	0	64.35	113.647	39551	39543	200925_HELA_iNrich_bRP_F12.raw	F2.12	146	1	FALSE	R	A	F2	trypsin	800252	3.97485e+06	0.167589	0.832411	MOCK	1ST	15	140	0	FALSE	15;16	1669860	NA	NA	NA
High	[R].gTkVILHLkEDQTEYLEER.[R]	HCD	6.1	1.1e-05	1.1e-06	1.75	0.78	1	Sequest HT (2)	3	812.77	-0.43	113.661	39557	39557	P07900; P08238; Q58FF7	Acetyl:2H(3	GTKVILHLKEDQTEYLEER	19	3	113.661	149469	19	N-Term(Acetyl:2H(3));K3(Acetyl:2H(3));K9(Acetyl:2H(3))	Acetyl:2H(3)@Any N-term;Acetyl:2H(3)@K;Acetyl:2H(3)@K	27	QE	0.78929	FALSE	Sequest HT	Sequest HT (A2)	A	2	Unambiguous	3	P07900; P08238; Q58FF7	Heat shock protein HSP 90-alpha OS=Homo sapiens OX=9606 GN=HSP90AA1 PE=1 SV=5;Heat shock protein HSP 90-beta OS=Homo sapiens OX=9606 GN=HSP90AB1 PE=1 SV=4;Putative heat shock protein HSP 90-beta-3 OS=Homo sapiens OX=9606 GN=HSP90AB3P PE=5 SV=1	P07900; P08238; Q58FF7	Heat shock protein HSP 90-alpha OS=Homo sapiens OX=9606 GN=HSP90AA1 PE=1 SV=5; Heat shock protein HSP 90-beta OS=Homo sapiens OX=9606 GN=HSP90AB1 PE=1 SV=4; Putative heat shock protein HSP 90-beta-3 OS=Homo sapiens OX=9606 GN=HSP90AB3P PE=5 SV=1	0	3	0.7803	0	1	1	812.77	2436.3	2436.3	-0.43	-0.00035	0/0	0	0	34823640	HCD	MS2	15.4086	9.668	113.661	39557	39556	200925_HELA_iNrich_bRP_F12.raw	F2.12	182	3	FALSE	R	G	F2	trypsin	3.75216e+06	9.99092e+06	0.273022	0.726978	MOCK	1ST	15	140	0	FALSE	0;3;9	1349000	NA	NA	NA
High	[R].QDLLAkcDRVDQLTAQLADLAAR.[G]	HCD	5.82	1.1e-05	1.6e-06	1.69	0.67	1	Sequest HT (2)	3	877.133	1.17	113.663	39558	39558	P18206	NA	QDLLAKCDRVDQLTAQLADLAAR	23	3	113.663	149470	23	K6(Acetyl:2H(3));C7(Carbamidomethyl)	Acetyl:2H(3)@K;Carbamidomethyl@C	27	QE	0.789306	FALSE	Sequest HT	Sequest HT (A2)	A	2	Unambiguous	1	P18206	Vinculin OS=Homo sapiens OX=9606 GN=VCL PE=1 SV=4	P18206	Vinculin OS=Homo sapiens OX=9606 GN=VCL PE=1 SV=4	1	3	0.6684	0	1	1	877.133	2629.38	2629.38	1.17	0.00102	0/0	0	0	1.5998e+06	HCD	MS2	9.36484	87.792	113.663	39558	39556	200925_HELA_iNrich_bRP_F12.raw	F2.12	196	1	FALSE	R	Q	F2	trypsin	258999	1.00048e+06	0.205639	0.794361	MOCK	1ST	15	140	0	FALSE	6;7	123841	NA	NA	NA
High	[R].ekAGLLATLQDTQkQLEHTR.[G]	HCD	5.66	1.1e-05	4.3e-08	2.29	0.78	1	Sequest HT (2)	2	1176.64	-0.61	113.691	39572	39572	Q8TD16	Glu->pyro-Glu	EKAGLLATLQDTQKQLEHTR	20	2	113.691	149471	20	N-Term(Glu->pyro-Glu);K2(Acetyl:2H(3));K14(Acetyl:2H(3))	Glu->pyro-Glu@E^Any N-term;Acetyl:2H(3)@K;Acetyl:2H(3)@K	27	QE	0.789531	FALSE	Sequest HT	Sequest HT (A2)	A	2	Unambiguous	1	Q8TD16	Protein bicaudal D homolog 2 OS=Homo sapiens OX=9606 GN=BICD2 PE=1 SV=1	Q8TD16	Protein bicaudal D homolog 2 OS=Homo sapiens OX=9606 GN=BICD2 PE=1 SV=1	0	2	0.7774	0	1	1	1176.64	2352.28	2352.28	-0.61	-0.00072	0/0	0	0	11596669	HCD	MS2	0	41.499	113.691	39572	39569	200925_HELA_iNrich_bRP_F12.raw	F2.12	149	1	FALSE	R	E	F2	trypsin	2.76287e+06	2.73708e+06	0.502345	0.497655	MOCK	1ST	15	140	0	FALSE	0;2;14	1190873	NA	NA	NA
High	[R].sEIDLLDIR.[T]	HCD	2.15	0.00029	0.0019	0.509	0.58	1	Sequest HT (2)	1	1115.59	-2.69	113.7	39576	39576	P12429	Acetyl	SEIDLLDIR	9	1	113.7	149472	9	N-Term(Acetyl)	Acetyl@Any N-term	27	QE	0.789598	FALSE	Sequest HT	Sequest HT (A2)	A	2	Unambiguous	1	P12429	Annexin A3 OS=Homo sapiens OX=9606 GN=ANXA3 PE=1 SV=3	P12429	Annexin A3 OS=Homo sapiens OX=9606 GN=ANXA3 PE=1 SV=3	0	1	0.5767	0	1	1	1115.59	1115.59	1115.59	-2.69	-0.00301	0/0	0	0	3330033	HCD	MS2	20.3141	89.729	113.7	39576	39569	200925_HELA_iNrich_bRP_F12.raw	F2.12	160	1	FALSE	R	S	F2	trypsin	73550.5	375115	0.163932	0.836068	MOCK	1ST	15	140	0	FALSE	0	219000	NA	NA	NA
High	[R].gTkVILHLkEDQTEYLEER.[R]	HCD	6.23	1.1e-05	1.9e-10	3.2	0.79	1	Sequest HT (2)	2	1218.65	0.63	113.717	39583	39583	P07900; P08238; Q58FF7	Acetyl:2H(3	GTKVILHLKEDQTEYLEER	19	2	113.717	149473	19	N-Term(Acetyl:2H(3));K3(Acetyl:2H(3));K9(Acetyl:2H(3))	Acetyl:2H(3)@Any N-term;Acetyl:2H(3)@K;Acetyl:2H(3)@K	27	QE	0.789737	FALSE	Sequest HT	Sequest HT (A2)	A	2	Unambiguous	3	P07900; P08238; Q58FF7	Heat shock protein HSP 90-alpha OS=Homo sapiens OX=9606 GN=HSP90AA1 PE=1 SV=5;Heat shock protein HSP 90-beta OS=Homo sapiens OX=9606 GN=HSP90AB1 PE=1 SV=4;Putative heat shock protein HSP 90-beta-3 OS=Homo sapiens OX=9606 GN=HSP90AB3P PE=5 SV=1	P07900; P08238; Q58FF7	Heat shock protein HSP 90-alpha OS=Homo sapiens OX=9606 GN=HSP90AA1 PE=1 SV=5; Heat shock protein HSP 90-beta OS=Homo sapiens OX=9606 GN=HSP90AB1 PE=1 SV=4; Putative heat shock protein HSP 90-beta-3 OS=Homo sapiens OX=9606 GN=HSP90AB3P PE=5 SV=1	0	2	0.7881	0	1	1	1218.65	2436.3	2436.3	0.63	0.00077	0/0	0	0	3406567	HCD	MS2	0	26.336	113.717	39583	39582	200925_HELA_iNrich_bRP_F12.raw	F2.12	184	3	FALSE	R	G	F2	trypsin	3.89287e+06	5.65253e+06	0.407827	0.592173	MOCK	1ST	15	140	0	FALSE	0;3;9	1329602	NA	NA	NA
High	[R].SkmSQVAPSLSALIGEAVGAR.[L]	HCD	6.27	1.1e-05	2.2e-07	2.02	0.67	1	Sequest HT (2)	3	711.718	-1.24	113.719	39584	39584	O00567	NA	SKMSQVAPSLSALIGEAVGAR	21	3	113.719	149474	21	K2(Acetyl:2H(3));M3(Oxidation)	Acetyl:2H(3)@K;Oxidation@M	27	QE	0.78975	FALSE	Sequest HT	Sequest HT (A2)	A	2	Unambiguous	1	O00567	Nucleolar protein 56 OS=Homo sapiens OX=9606 GN=NOP56 PE=1 SV=4	O00567	Nucleolar protein 56 OS=Homo sapiens OX=9606 GN=NOP56 PE=1 SV=4	0	3	0.673	0	1	1	711.718	2133.14	2133.14	-1.24	-0.00088	0/0	0	0	1.32551e+06	HCD	MS2	0	59.038	113.719	39584	39582	200925_HELA_iNrich_bRP_F12.raw	F2.12	159	1	FALSE	R	S	F2	trypsin	611717	1.60746e+06	0.27565	0.72435	MOCK	1ST	15	140	0	FALSE	2;3	567975	NA	NA	NA
High	[R].iEEELGSkAkFAGR.[N]	HCD	4.9	1.1e-05	6.6e-07	1.84	0.56	1	Sequest HT (2)	2	835.46	1.54	113.755	39599	39599	P06733	Acetyl:2H(3	IEEELGSKAKFAGR	14	2	113.755	149475	14	N-Term(Acetyl:2H(3));K8(Acetyl:2H(3));K10(Acetyl:2H(3))	Acetyl:2H(3)@Any N-term;Acetyl:2H(3)@K;Acetyl:2H(3)@K	27	QE	0.790042	FALSE	Sequest HT	Sequest HT (A2)	A	2	Unambiguous	1	P06733	Alpha-enolase OS=Homo sapiens OX=9606 GN=ENO1 PE=1 SV=2	P06733	Alpha-enolase OS=Homo sapiens OX=9606 GN=ENO1 PE=1 SV=2	0	2	0.5633	0	1	1	835.46	1669.91	1669.91	1.54	0.00129	0/0	0	0	3.97924e+06	HCD	MS2	26.9423	45.007	113.755	39599	39595	200925_HELA_iNrich_bRP_F12.raw	F2.12	163	1	FALSE	R	I	F2	trypsin	922710	2.15939e+06	0.299377	0.700623	MOCK	1ST	15	140	0	FALSE	0;8;10	567111	NA	NA	NA
High	[R].LGLPLLLMPEEAR.[L]	HCD	3.33	9.2e-05	0.00038	0.752	0.6	1	Sequest HT (2)	2	726.418	-0.62	113.768	39605	39605	Q9BSV6	NA	LGLPLLLMPEEAR	13	2	113.768	149476	13		NA	27	QE	0.790146	FALSE	Sequest HT	Sequest HT (A2)	A	2	Unambiguous	1	Q9BSV6	tRNA-splicing endonuclease subunit Sen34 OS=Homo sapiens OX=9606 GN=TSEN34 PE=1 SV=1	Q9BSV6	tRNA-splicing endonuclease subunit Sen34 OS=Homo sapiens OX=9606 GN=TSEN34 PE=1 SV=1	0	2	0.6006	0	1	1	726.418	1451.83	1451.83	-0.62	-0.00045	0/0	0	0	883591	HCD	MS2	36.8577	120	113.768	39605	39595	200925_HELA_iNrich_bRP_F12.raw	F2.12	104	1	FALSE	R	L	F2	trypsin	91023.4	770887	0.105607	0.894393	MOCK	1ST	15	140	0	FALSE	NA	133321	NA	NA	NA
High	[R].wkALDEMEkQQR.[E]	HCD	4.19	1.1e-05	2.6e-05	1.22	0.63	1	Sequest HT (2)	2	848.938	0.97	113.782	39610	39610	Q8WXF1	Acetyl:2H(3	WKALDEMEKQQR	12	2	113.782	149477	12	N-Term(Acetyl:2H(3));K2(Acetyl:2H(3));K9(Acetyl:2H(3))	Acetyl:2H(3)@Any N-term;Acetyl:2H(3)@K;Acetyl:2H(3)@K	27	QE	0.790256	FALSE	Sequest HT	Sequest HT (A2)	A	2	Unambiguous	1	Q8WXF1	Paraspeckle component 1 OS=Homo sapiens OX=9606 GN=PSPC1 PE=1 SV=1	Q8WXF1	Paraspeckle component 1 OS=Homo sapiens OX=9606 GN=PSPC1 PE=1 SV=1	0	2	0.6277	0	1	1	848.938	1696.87	1696.87	0.97	0.00082	0/0	0	0	811544	HCD	MS2	38.6984	120	113.782	39610	39608	200925_HELA_iNrich_bRP_F12.raw	F2.12	176	1	FALSE	R	W	F2	trypsin	318883	603808	0.345601	0.654399	MOCK	1ST	15	140	0	FALSE	0;2;9	188831	NA	NA	NA
High	[R].aLSLGTIPSLTR.[A]	HCD	3.59	4.5e-05	0.00014	0.929	0.65	1	Sequest HT (2)	2	637.384	3.95	113.816	39623	39623	Q5SNT2	Acetyl:2H(3	ALSLGTIPSLTR	12	2	113.816	149478	12	N-Term(Acetyl:2H(3))	Acetyl:2H(3)@Any N-term	27	QE	0.790526	FALSE	Sequest HT	Sequest HT (A2)	A	2	Unambiguous	1	Q5SNT2	Transmembrane protein 201 OS=Homo sapiens OX=9606 GN=TMEM201 PE=1 SV=1	Q5SNT2	Transmembrane protein 201 OS=Homo sapiens OX=9606 GN=TMEM201 PE=1 SV=1	0	2	0.6462	0	1	1	637.384	1273.76	1273.76	3.95	0.00251	0/0	0	0	1.51327e+06	HCD	MS2	9.83912	110.767	113.816	39623	39621	200925_HELA_iNrich_bRP_F12.raw	F2.12	68	1	FALSE	R	A	F2	trypsin	413547	1.22006e+06	0.253149	0.746851	MOCK	1ST	15	140	0	FALSE	0	398645	NA	NA	NA
High	[R].EHANkLIEVANLAcSISNNEEGVkLVR.[M]	HCD	6.45	1.1e-05	1.5e-08	2.47	0.71	1	Sequest HT (2)	3	1033.21	-2.16	113.838	39632	39632	P35221	NA	EHANKLIEVANLACSISNNEEGVKLVR	27	3	113.838	149479	27	K5(Acetyl:2H(3));C14(Carbamidomethyl);K24(Acetyl:2H(3))	Acetyl:2H(3)@K;Carbamidomethyl@C;Acetyl:2H(3)@K	27	QE	0.790707	FALSE	Sequest HT	Sequest HT (A2)	A	2	Unambiguous	1	P35221	Catenin alpha-1 OS=Homo sapiens OX=9606 GN=CTNNA1 PE=1 SV=1	P35221	Catenin alpha-1 OS=Homo sapiens OX=9606 GN=CTNNA1 PE=1 SV=1	0	3	0.7054	0	1	1	1033.21	3097.62	3097.62	-2.16	-0.00223	0/0	0	0	877535	HCD	MS2	30.4313	120	113.838	39632	39621	200925_HELA_iNrich_bRP_F12.raw	F2.12	206	1	FALSE	R	E	F2	trypsin	597144	827474	0.419161	0.580839	MOCK	1ST	15	140	0	FALSE	5;14;24	196906	NA	NA	NA
High	[R].kVGNPFELDTQQGPQVDkEQFER.[V]	HCD	4.91	1.1e-05	1.2e-06	1.74	0.7	1	Sequest HT (2)	3	942.14	-1.51	113.855	39639	39639	P30837	Acetyl:2H(3	KVGNPFELDTQQGPQVDKEQFER	23	3	113.855	149480	23	N-Term(Acetyl:2H(3));K1(Acetyl:2H(3));K18(Acetyl:2H(3))	Acetyl:2H(3)@Any N-term;Acetyl:2H(3)@K;Acetyl:2H(3)@K	27	QE	0.790837	FALSE	Sequest HT	Sequest HT (A2)	A	2	Unambiguous	1	P30837	Aldehyde dehydrogenase X, mitochondrial OS=Homo sapiens OX=9606 GN=ALDH1B1 PE=1 SV=4	P30837	Aldehyde dehydrogenase X, mitochondrial OS=Homo sapiens OX=9606 GN=ALDH1B1 PE=1 SV=4	0	3	0.6965	0	1	1	942.14	2824.41	2824.41	-1.51	-0.00142	0/0	0	0	8345815	HCD	MS2	43.0824	31.207	113.855	39639	39634	200925_HELA_iNrich_bRP_F12.raw	F2.12	199	1	FALSE	R	K	F2	trypsin	1.22069e+06	2.82449e+06	0.301764	0.698236	MOCK	1ST	15	140	0	FALSE	0;1;18	1000204	NA	NA	NA
High	[R].aLSLGTIPSLTR.[A]	HCD	2.59	7.6e-05	0.00034	0.771	0.56	1	Sequest HT (2)	1	1273.75	-2.51	113.865	39643	39643	Q5SNT2	Acetyl:2H(3	ALSLGTIPSLTR	12	1	113.865	149481	12	N-Term(Acetyl:2H(3))	Acetyl:2H(3)@Any N-term	27	QE	0.79092	FALSE	Sequest HT	Sequest HT (A2)	A	2	Unambiguous	1	Q5SNT2	Transmembrane protein 201 OS=Homo sapiens OX=9606 GN=TMEM201 PE=1 SV=1	Q5SNT2	Transmembrane protein 201 OS=Homo sapiens OX=9606 GN=TMEM201 PE=1 SV=1	0	1	0.556	0	1	1	1273.75	1273.75	1273.76	-2.51	-0.0032	0/0	0	0	1.9998e+06	HCD	MS2	0	120	113.865	39643	39634	200925_HELA_iNrich_bRP_F12.raw	F2.12	79	1	FALSE	R	A	F2	trypsin	100148	135972	0.42414	0.57586	MOCK	1ST	15	140	0	FALSE	0	97662.4	NA	NA	NA
High	[R].DISNcWAPkVETAITkVR.[T]	HCD	4.48	3.3e-05	9.9e-05	0.989	0.65	1	Sequest HT (2)	3	726.719	-3.07	113.873	39646	39646	Q15061	NA	DISNCWAPKVETAITKVR	18	3	113.873	149482	18	C5(Carbamidomethyl);K9(Acetyl:2H(3));K16(Acetyl:2H(3))	Carbamidomethyl@C;Acetyl:2H(3)@K;Acetyl:2H(3)@K	27	QE	0.790981	FALSE	Sequest HT	Sequest HT (A2)	A	2	Unambiguous	1	Q15061	WD repeat-containing protein 43 OS=Homo sapiens OX=9606 GN=WDR43 PE=1 SV=3	Q15061	WD repeat-containing protein 43 OS=Homo sapiens OX=9606 GN=WDR43 PE=1 SV=3	0	3	0.6518	0	1	1	726.719	2178.14	2178.15	-3.07	-0.00223	0/0	0	0	475689	HCD	MS2	28.8668	120	113.873	39646	39634	200925_HELA_iNrich_bRP_F12.raw	F2.12	198	1	FALSE	R	D	F2	trypsin	169160	1.11475e+06	0.131753	0.868247	MOCK	1ST	15	140	0	FALSE	5;9;16	159437	NA	NA	NA
High	[R].kVGNPFELDTQQGPQVDkEQFER.[V]	HCD	5.35	1.1e-05	1.5e-07	2.08	0.72	1	Sequest HT (2)	2	1412.71	2.43	113.884	39650	39650	P30837	Acetyl:2H(3	KVGNPFELDTQQGPQVDKEQFER	23	2	113.884	149483	23	N-Term(Acetyl:2H(3));K1(Acetyl:2H(3));K18(Acetyl:2H(3))	Acetyl:2H(3)@Any N-term;Acetyl:2H(3)@K;Acetyl:2H(3)@K	27	QE	0.791074	FALSE	Sequest HT	Sequest HT (A2)	A	2	Unambiguous	1	P30837	Aldehyde dehydrogenase X, mitochondrial OS=Homo sapiens OX=9606 GN=ALDH1B1 PE=1 SV=4	P30837	Aldehyde dehydrogenase X, mitochondrial OS=Homo sapiens OX=9606 GN=ALDH1B1 PE=1 SV=4	0	2	0.7215	0	1	1	1412.71	2824.42	2824.41	2.43	0.00343	0/0	0	0	878605	HCD	MS2	22.8825	120	113.884	39650	39647	200925_HELA_iNrich_bRP_F12.raw	F2.12	196	1	FALSE	R	K	F2	trypsin	264435	882035	0.230651	0.769349	MOCK	1ST	15	140	0	FALSE	0;1;18	167733	NA	NA	NA
High	[R].kVMLALPSVR.[Q]	HCD	3.23	4.5e-05	0.00014	0.926	0.53	1	Sequest HT (2)	2	602.374	0.01	113.89	39653	39653	Q15435	Acetyl:2H(3	KVMLALPSVR	10	2	113.89	149484	10	N-Term(Acetyl:2H(3));K1(Acetyl:2H(3))	Acetyl:2H(3)@Any N-term;Acetyl:2H(3)@K	27	QE	0.791122	FALSE	Sequest HT	Sequest HT (A2)	A	2	Unambiguous	1	Q15435	Protein phosphatase 1 regulatory subunit 7 OS=Homo sapiens OX=9606 GN=PPP1R7 PE=1 SV=1	Q15435	Protein phosphatase 1 regulatory subunit 7 OS=Homo sapiens OX=9606 GN=PPP1R7 PE=1 SV=1	0	2	0.5263	0	1	1	602.374	1203.74	1203.74	0.01	1e-05	0/0	0	0	1.22513e+06	HCD	MS2	24.0736	86.551	113.89	39653	39647	200925_HELA_iNrich_bRP_F12.raw	F2.12	67	1	FALSE	R	K	F2	trypsin	847044	952173	0.470785	0.529215	MOCK	1ST	15	140	0	FALSE	0;1	530246	NA	NA	NA
High	[R].sQVLkYMVPGAR.[V]	HCD	3.63	7.4e-05	0.00026	0.818	0.69	1	Sequest HT (2)	2	719.904	0.66	113.897	39656	39656	Q9ULT8	Acetyl:2H(3	SQVLKYMVPGAR	12	2	113.897	149485	12	N-Term(Acetyl:2H(3));K5(Acetyl:2H(3))	Acetyl:2H(3)@Any N-term;Acetyl:2H(3)@K	27	QE	0.791178	FALSE	Sequest HT	Sequest HT (A2)	A	2	Unambiguous	1	Q9ULT8	E3 ubiquitin-protein ligase HECTD1 OS=Homo sapiens OX=9606 GN=HECTD1 PE=1 SV=4	Q9ULT8	E3 ubiquitin-protein ligase HECTD1 OS=Homo sapiens OX=9606 GN=HECTD1 PE=1 SV=4	0	2	0.6887	0	1	1	719.904	1438.8	1438.8	0.66	0.00047	0/0	0	0	959391	HCD	MS2	23.4495	63.184	113.897	39656	39647	200925_HELA_iNrich_bRP_F12.raw	F2.12	156	1	FALSE	R	S	F2	trypsin	625994	1.04556e+06	0.374499	0.625501	MOCK	1ST	15	140	0	FALSE	0;5	322022	NA	NA	NA
High	[R].lAYQGQDTPEVLMDIGLR.[Q]	HCD	4.56	1.1e-05	2.8e-06	1.59	0.67	1	Sequest HT (2)	2	1032.53	-2.28	113.902	39658	39658	P30530	Acetyl:2H(3	LAYQGQDTPEVLMDIGLR	18	2	113.902	149486	18	N-Term(Acetyl:2H(3))	Acetyl:2H(3)@Any N-term	27	QE	0.791219	FALSE	Sequest HT	Sequest HT (A2)	A	2	Unambiguous	1	P30530	Tyrosine-protein kinase receptor UFO OS=Homo sapiens OX=9606 GN=AXL PE=1 SV=4	P30530	Tyrosine-protein kinase receptor UFO OS=Homo sapiens OX=9606 GN=AXL PE=1 SV=4	0	2	0.6689	0	1	1	1032.53	2064.05	2064.05	-2.28	-0.00235	0/0	0	0	1.51851e+06	HCD	MS2	0	120	113.902	39658	39647	200925_HELA_iNrich_bRP_F12.raw	F2.12	215	1	FALSE	R	L	F2	trypsin	108523	851221	0.113075	0.886925	MOCK	1ST	15	140	0	FALSE	0	188726	NA	NA	NA
High	[R].NFNSEkkSSLLSEEQQETSTLVETIR.[Q]	HCD	3.44	1.8e-05	3.1e-05	1.19	0.58	1	Sequest HT (2)	3	1029.86	-2.94	113.943	39675	39675	Q5VZ89	NA	NFNSEKKSSLLSEEQQETSTLVETIR	26	3	113.943	149487	26	K6(Acetyl:2H(3));K7(Acetyl:2H(3))	Acetyl:2H(3)@K;Acetyl:2H(3)@K	27	QE	0.791542	FALSE	Sequest HT	Sequest HT (A2)	A	2	Unambiguous	1	Q5VZ89	DENN domain-containing protein 4C OS=Homo sapiens OX=9606 GN=DENND4C PE=1 SV=3	Q5VZ89	DENN domain-containing protein 4C OS=Homo sapiens OX=9606 GN=DENND4C PE=1 SV=3	0	3	0.5843	0	1	1	1029.86	3087.55	3087.56	-2.94	-0.00303	0/0	0	0	2.41561e+06	HCD	MS2	10.8006	83.456	113.943	39675	39673	200925_HELA_iNrich_bRP_F12.raw	F2.12	203	1	FALSE	R	N	F2	trypsin	107097	666212	0.138492	0.861508	MOCK	1ST	15	140	0	FALSE	6;7	101383	NA	NA	NA
High	[-].mmLGTEGGEGFVVkVR.[G]	HCD	4.65	1.1e-05	6e-06	1.47	0.82	1	Sequest HT (2)	2	906.956	-1.03	113.945	39676	39676	P31943	Acetyl	MMLGTEGGEGFVVKVR	16	2	113.945	149488	16	N-Term(Acetyl);M2(Oxidation);K14(Acetyl:2H(3))	Acetyl@Any N-term;Oxidation@M;Acetyl:2H(3)@K	27	QE	0.791561	FALSE	Sequest HT	Sequest HT (A2)	A	2	Unambiguous	1	P31943	Heterogeneous nuclear ribonucleoprotein H OS=Homo sapiens OX=9606 GN=HNRNPH1 PE=1 SV=4	P31943	Heterogeneous nuclear ribonucleoprotein H OS=Homo sapiens OX=9606 GN=HNRNPH1 PE=1 SV=4	0	2	0.8194	0	1	1	906.956	1812.9	1812.91	-1.03	-0.00093	0/0	0	0	3.48772e+06	HCD	MS2	13.5327	99.057	113.945	39676	39673	200925_HELA_iNrich_bRP_F12.raw	F2.12	190	1	FALSE	NA	M	F2	trypsin	666191	1.46816e+06	0.312128	0.687872	MOCK	1ST	15	140	0	FALSE	0;2;14	442765	NA	NA	NA
High	[R].eGPYSISVLYGDEEVPR.[S]	HCD	4.53	1.1e-05	3.9e-06	1.54	0.66	1	Sequest HT (2)	2	977.976	-0.76	113.972	39688	39688	P21333	Acetyl:2H(3	EGPYSISVLYGDEEVPR	17	2	113.972	149489	17	N-Term(Acetyl:2H(3))	Acetyl:2H(3)@Any N-term	27	QE	0.791774	FALSE	Sequest HT	Sequest HT (A2)	A	2	Unambiguous	1	P21333	Filamin-A OS=Homo sapiens OX=9606 GN=FLNA PE=1 SV=4	P21333	Filamin-A OS=Homo sapiens OX=9606 GN=FLNA PE=1 SV=4	0	2	0.66	0	1	1	977.976	1954.95	1954.95	-0.76	-0.00075	0/0	0	0	1.64529e+06	HCD	MS2	6.15637	120	113.972	39688	39686	200925_HELA_iNrich_bRP_F12.raw	F2.12	131	1	FALSE	R	E	F2	trypsin	306163	1.11444e+06	0.215516	0.784484	MOCK	1ST	15	140	0	FALSE	0	178734	NA	NA	NA
High	[R].IEEELGSkAkFAGR.[N]	HCD	3.49	2.6e-05	7.7e-05	1.03	0.63	1	Sequest HT (2)	3	542.297	-2.29	113.977	39691	39691	P06733	NA	IEEELGSKAKFAGR	14	3	113.977	149490	14	K8(Acetyl:2H(3));K10(Acetyl:2H(3))	Acetyl:2H(3)@K;Acetyl:2H(3)@K	27	QE	0.791819	FALSE	Sequest HT	Sequest HT (A2)	A	2	Unambiguous	1	P06733	Alpha-enolase OS=Homo sapiens OX=9606 GN=ENO1 PE=1 SV=2	P06733	Alpha-enolase OS=Homo sapiens OX=9606 GN=ENO1 PE=1 SV=2	0	3	0.6275	0	1	1	542.297	1624.88	1624.88	-2.29	-0.00124	0/0	0	0	1.16897e+06	HCD	MS2	19.2811	72.135	113.977	39691	39686	200925_HELA_iNrich_bRP_F12.raw	F2.12	166	1	FALSE	R	I	F2	trypsin	72706.4	441609	0.141365	0.858635	MOCK	1ST	15	140	0	FALSE	8;10	101539	NA	NA	NA
High	[R].DAGLAVRDVSELTGFPEMLGGR.[V]	HCD	5.91	1.1e-05	5.6e-06	1.48	0.72	1	Sequest HT (2)	3	764.054	-1.07	114.007	39703	39703	P31939	NA	DAGLAVRDVSELTGFPEMLGGR	22	3	114.007	149491	22		NA	27	QE	0.792054	FALSE	Sequest HT	Sequest HT (A2)	A	2	Unambiguous	1	P31939	Bifunctional purine biosynthesis protein ATIC OS=Homo sapiens OX=9606 GN=ATIC PE=1 SV=3	P31939	Bifunctional purine biosynthesis protein ATIC OS=Homo sapiens OX=9606 GN=ATIC PE=1 SV=3	1	3	0.7191	0	1	1	764.054	2290.15	2290.15	-1.07	-0.00081	0/0	0	0	6437159	HCD	MS2	18.1935	25.869	114.007	39703	39699	200925_HELA_iNrich_bRP_F12.raw	F2.12	188	1	FALSE	R	D	F2	trypsin	1.22985e+06	2624596	0.319072	0.680928	MOCK	1ST	15	140	0	FALSE	NA	948584	NA	NA	NA
High	[R].TLTAVHDAILEDLVFPSEIVGkR.[I]	HCD	2.66	0.003	0.036	0.159	0.37	1	Sequest HT (2)	3	856.8	-9.56	114.017	39708	39708	P62081	NA	TLTAVHDAILEDLVFPSEIVGKR	23	3	114.017	149492	23	K22(Acetyl:2H(3))	Acetyl:2H(3)@K	27	QE	0.792138	FALSE	Sequest HT	Sequest HT (A2)	A	2	Unambiguous	1	P62081	40S ribosomal protein S7 OS=Homo sapiens OX=9606 GN=RPS7 PE=1 SV=1	P62081	40S ribosomal protein S7 OS=Homo sapiens OX=9606 GN=RPS7 PE=1 SV=1	0	3	0.3722	0	1	1	856.8	2568.39	2568.41	-9.56	-0.00818	0/0	0	0	3.45733e+06	HCD	MS2	32.6517	76.29	114.017	39708	39699	200925_HELA_iNrich_bRP_F12.raw	F2.12	156	1	FALSE	R	T	F2	trypsin	188409	238222	0.44162	0.55838	MOCK	1ST	15	140	0	FALSE	22	64053.6	NA	NA	NA
High	[R].sWEQkLEEMR.[K]	HCD	3.15	0.00023	0.0013	0.553	0.6	1	Sequest HT (2)	2	713.35	-1.29	114.033	39715	39715	Q16543	Acetyl:2H(3	SWEQKLEEMR	10	2	114.033	149493	10	N-Term(Acetyl:2H(3));K5(Acetyl:2H(3))	Acetyl:2H(3)@Any N-term;Acetyl:2H(3)@K	27	QE	0.792264	FALSE	Sequest HT	Sequest HT (A2)	A	2	Unambiguous	1	Q16543	Hsp90 co-chaperone Cdc37 OS=Homo sapiens OX=9606 GN=CDC37 PE=1 SV=1	Q16543	Hsp90 co-chaperone Cdc37 OS=Homo sapiens OX=9606 GN=CDC37 PE=1 SV=1	0	2	0.5968	0	1	1	713.35	1425.69	1425.69	-1.29	-0.00092	0/0	0	0	4.31037e+06	HCD	MS2	5.71403	34.493	114.033	39715	39712	200925_HELA_iNrich_bRP_F12.raw	F2.12	133	1	FALSE	R	S	F2	trypsin	293919	2.10249e+06	0.12265	0.87735	MOCK	1ST	15	140	0	FALSE	0;5	342028	NA	NA	NA
High	[R].sWEQkLEEMR.[K]	HCD	2.52	0.00042	0.0038	0.42	0.62	1	Sequest HT (2)	1	1425.68	-7.92	114.054	39723	39723	Q16543	Acetyl:2H(3	SWEQKLEEMR	10	1	114.054	149494	10	N-Term(Acetyl:2H(3));K5(Acetyl:2H(3))	Acetyl:2H(3)@Any N-term;Acetyl:2H(3)@K	27	QE	0.79243	FALSE	Sequest HT	Sequest HT (A2)	A	2	Unambiguous	1	Q16543	Hsp90 co-chaperone Cdc37 OS=Homo sapiens OX=9606 GN=CDC37 PE=1 SV=1	Q16543	Hsp90 co-chaperone Cdc37 OS=Homo sapiens OX=9606 GN=CDC37 PE=1 SV=1	0	1	0.623	0	1	1	1425.68	1425.68	1425.69	-7.92	-0.01129	0/0	0	0	1.27521e+06	HCD	MS2	0	120	114.054	39723	39712	200925_HELA_iNrich_bRP_F12.raw	F2.12	102	1	FALSE	R	S	F2	trypsin	140208	207483	0.403255	0.596745	MOCK	1ST	15	140	0	FALSE	0;5	93035.2	NA	NA	NA
High	[R].lLVPkcVmLkSR.[G]	HCD	2.85	7.4e-05	0.00026	0.817	0.49	1	Sequest HT (2)	2	797.972	-0.25	114.067	39728	39728	P18754	Acetyl:2H(3	LLVPKCVMLKSR	12	2	114.067	149495	12	N-Term(Acetyl:2H(3));K5(Acetyl:2H(3));C6(Carbamidomethyl);M8(Oxidation);K10(Acetyl:2H(3))	Acetyl:2H(3)@Any N-term;Acetyl:2H(3)@K;Carbamidomethyl@C;Oxidation@M;Acetyl:2H(3)@K	27	QE	0.792536	FALSE	Sequest HT	Sequest HT (A2)	A	2	Unambiguous	1	P18754	Regulator of chromosome condensation OS=Homo sapiens OX=9606 GN=RCC1 PE=1 SV=1	P18754	Regulator of chromosome condensation OS=Homo sapiens OX=9606 GN=RCC1 PE=1 SV=1	0	2	0.4912	0	1	1	797.972	1594.94	1594.94	-0.25	-0.0002	0/0	0	0	2.49442e+06	HCD	MS2	27.864	93.125	114.067	39728	39725	200925_HELA_iNrich_bRP_F12.raw	F2.12	66	1	FALSE	R	L	F2	trypsin	413254	777111	0.347166	0.652834	MOCK	1ST	15	140	0	FALSE	0;5;6;8;10	381896	NA	NA	NA
High	[R].QDLLAkcDRVDQLTAQLADLAAR.[G]	HCD	4.22	0.00017	0.00083	0.624	0.55	1	Sequest HT (2)	4	658.098	-3.27	114.075	39732	39732	P18206	NA	QDLLAKCDRVDQLTAQLADLAAR	23	4	114.075	149496	23	K6(Acetyl:2H(3));C7(Carbamidomethyl)	Acetyl:2H(3)@K;Carbamidomethyl@C	27	QE	0.792601	FALSE	Sequest HT	Sequest HT (A2)	A	2	Unambiguous	1	P18206	Vinculin OS=Homo sapiens OX=9606 GN=VCL PE=1 SV=4	P18206	Vinculin OS=Homo sapiens OX=9606 GN=VCL PE=1 SV=4	1	4	0.545	0	1	1	658.098	2629.37	2629.38	-3.27	-0.00215	0/0	0	0	2284824	HCD	MS2	60.8701	107.034	114.075	39732	39725	200925_HELA_iNrich_bRP_F12.raw	F2.12	198	1	FALSE	R	Q	F2	trypsin	99477.6	361490	0.215802	0.784198	MOCK	1ST	15	140	0	FALSE	6;7	99085.1	NA	NA	NA
High	[R].qEEEMMAkEEELVkVR.[E]	HCD	4.75	3.3e-05	0.0001	0.986	0.72	1	Sequest HT (2)	3	705.02	-2.08	114.078	39733	39733	P35579	Acetyl:2H(3	QEEEMMAKEEELVKVR	16	3	114.078	149497	16	N-Term(Acetyl:2H(3));K8(Acetyl:2H(3));K14(Acetyl:2H(3))	Acetyl:2H(3)@Any N-term;Acetyl:2H(3)@K;Acetyl:2H(3)@K	27	QE	0.79262	FALSE	Sequest HT	Sequest HT (A2)	A	2	Unambiguous	1	P35579	Myosin-9 OS=Homo sapiens OX=9606 GN=MYH9 PE=1 SV=4	P35579	Myosin-9 OS=Homo sapiens OX=9606 GN=MYH9 PE=1 SV=4	0	3	0.7179	0	1	1	705.02	2113.05	2113.05	-2.08	-0.00147	0/0	0	0	1.53706e+06	HCD	MS2	45.0628	105.201	114.078	39733	39725	200925_HELA_iNrich_bRP_F12.raw	F2.12	156	1	FALSE	R	Q	F2	trypsin	379813	1.15372e+06	0.247672	0.752328	MOCK	1ST	15	140	0	FALSE	0;8;14	173366	NA	NA	NA
High	[R].aAAEkLFGNmEGDcPSDWkTDSTcR.[M]	HCD	5.01	1.1e-05	2.2e-05	1.25	0.84	1	Sequest HT (2)	3	999.771	-0.96	114.109	39747	39747	P02786	Acetyl:2H(3	AAAEKLFGNMEGDCPSDWKTDSTCR	25	3	114.109	149498	25	N-Term(Acetyl:2H(3));K5(Acetyl:2H(3));M10(Oxidation);C14(Carbamidomethyl);K19(Acetyl:2H(3));C24(Carbamidomethyl)	Acetyl:2H(3)@Any N-term;Acetyl:2H(3)@K;Oxidation@M;Carbamidomethyl@C;Acetyl:2H(3)@K;Carbamidomethyl@C	27	QE	0.792874	FALSE	Sequest HT	Sequest HT (A2)	A	2	Unambiguous	1	P02786	Transferrin receptor protein 1 OS=Homo sapiens OX=9606 GN=TFRC PE=1 SV=2	P02786	Transferrin receptor protein 1 OS=Homo sapiens OX=9606 GN=TFRC PE=1 SV=2	0	3	0.8363	0	1	1	999.771	2997.3	2997.3	-0.96	-0.00095	0/0	0	0	2.61522e+06	HCD	MS2	19.9578	87.807	114.109	39747	39738	200925_HELA_iNrich_bRP_F12.raw	F2.12	37	1	FALSE	R	A	F2	trypsin	598760	1.17547e+06	0.337475	0.662525	MOCK	1ST	15	140	0	FALSE	0;5;10;14;19;24	210406	NA	NA	NA
High	[R].aDHQPLTEASYVNLPTIALcNTDSPLR.[Y]	HCD	7.54	1.1e-05	1.1e-09	2.91	0.75	1	Sequest HT (2)	3	1014.51	4.89	114.114	39749	39749	P08865; A0A8I5KQE6	Acetyl:2H(3	ADHQPLTEASYVNLPTIALCNTDSPLR	27	3	114.114	149499	27	N-Term(Acetyl:2H(3));C20(Carbamidomethyl)	Acetyl:2H(3)@Any N-term;Carbamidomethyl@C	27	QE	0.792914	FALSE	Sequest HT	Sequest HT (A2)	A	2	Unambiguous	2	P08865	40S ribosomal protein SA OS=Homo sapiens OX=9606 GN=RPSA PE=1 SV=4	P08865; A0A8I5KQE6	40S ribosomal protein SA OS=Homo sapiens OX=9606 GN=RPSA PE=1 SV=4; 40S ribosomal protein SA OS=Homo sapiens OX=9606 GN=RPSA2 PE=3 SV=1	0	3	0.7533	0	1	1	1014.51	3041.52	3041.51	4.89	0.00496	0/0	0	0	872152	HCD	MS2	17.411	97.929	114.114	39749	39738	200925_HELA_iNrich_bRP_F12.raw	F2.12	205	1	FALSE	R	A	F2	trypsin	1.08808e+06	1.78662e+06	0.378503	0.621497	MOCK	1ST	15	140	0	FALSE	0;20	531597	NA	NA	NA
High	[R].vNLkFLTR.[T]	HCD	1.62	0.0039	0.05	0.122	0.49	1	Sequest HT (2)	1	1080.66	-5.41	114.117	39750	39750	Q86WX3	Acetyl:2H(3	VNLKFLTR	8	1	114.116	149500	8	N-Term(Acetyl:2H(3));K4(Acetyl:2H(3))	Acetyl:2H(3)@Any N-term;Acetyl:2H(3)@K	27	QE	0.792932	FALSE	Sequest HT	Sequest HT (A2)	A	2	Unambiguous	1	Q86WX3	Active regulator of SIRT1 OS=Homo sapiens OX=9606 GN=RPS19BP1 PE=1 SV=1	Q86WX3	Active regulator of SIRT1 OS=Homo sapiens OX=9606 GN=RPS19BP1 PE=1 SV=1	0	1	0.4877	0	1	1	1080.66	1080.66	1080.67	-5.41	-0.00585	0/0	0	0	2.04045e+06	HCD	MS2	37.01	103.491	114.117	39750	39738	200925_HELA_iNrich_bRP_F12.raw	F2.12	38	1	FALSE	R	V	F2	trypsin	114692	202962	0.36106	0.63894	MOCK	1ST	15	140	0	FALSE	0;4	153038	NA	NA	NA
High	[R].gASIVEDkLVEDLRTR.[E]	HCD	3.89	1.1e-05	1.6e-05	1.31	0.56	1	Sequest HT (2)	3	631.017	-2.07	114.127	39754	39754	P00367	Acetyl:2H(3	GASIVEDKLVEDLRTR	16	3	114.127	149501	16	N-Term(Acetyl:2H(3));K8(Acetyl:2H(3))	Acetyl:2H(3)@Any N-term;Acetyl:2H(3)@K	27	QE	0.793014	FALSE	Sequest HT	Sequest HT (A2)	A	2	Unambiguous	1	P00367	Glutamate dehydrogenase 1, mitochondrial OS=Homo sapiens OX=9606 GN=GLUD1 PE=1 SV=2	P00367	Glutamate dehydrogenase 1, mitochondrial OS=Homo sapiens OX=9606 GN=GLUD1 PE=1 SV=2	1	3	0.5578	0	1	1	631.017	1891.04	1891.04	-2.07	-0.00131	0/0	0	0	3.21918e+06	HCD	MS2	0	32.379	114.127	39754	39751	200925_HELA_iNrich_bRP_F12.raw	F2.12	143	1	FALSE	R	G	F2	trypsin	338383	1.81013e+06	0.157497	0.842503	MOCK	1ST	15	140	0	FALSE	0;8	602349	NA	NA	NA
High	[R].DFkGkVLIDIR.[E]	HCD	3.33	4e-05	0.00012	0.958	0.62	1	Sequest HT (2)	2	697.419	-0.9	114.153	39765	39765	P53999	NA	DFKGKVLIDIR	11	2	114.153	149502	11	K3(Acetyl:2H(3));K5(Acetyl:2H(3))	Acetyl:2H(3)@K;Acetyl:2H(3)@K	27	QE	0.793221	FALSE	Sequest HT	Sequest HT (A2)	A	2	Unambiguous	1	P53999	Activated RNA polymerase II transcriptional coactivator p15 OS=Homo sapiens OX=9606 GN=SUB1 PE=1 SV=3	P53999	Activated RNA polymerase II transcriptional coactivator p15 OS=Homo sapiens OX=9606 GN=SUB1 PE=1 SV=3	0	2	0.6156	0	1	1	697.419	1393.83	1393.83	-0.9	-0.00063	0/0	0	0	1.76168e+06	HCD	MS2	24.3678	44	114.153	39765	39764	200925_HELA_iNrich_bRP_F12.raw	F2.12	63	1	FALSE	R	D	F2	trypsin	166384	1.78397e+06	0.0853098	0.91469	MOCK	1ST	15	140	0	FALSE	3;5	625373	NA	NA	NA
High	[R].aDHQPLTEASYVNLPTIALcNTDSPLR.[Y]	HCD	8.4	1.1e-05	3.5e-12	3.87	0.83	1	Sequest HT (2)	2	1521.25	-1.91	114.155	39766	39766	P08865; A0A8I5KQE6	Acetyl:2H(3	ADHQPLTEASYVNLPTIALCNTDSPLR	27	2	114.155	149503	27	N-Term(Acetyl:2H(3));C20(Carbamidomethyl)	Acetyl:2H(3)@Any N-term;Carbamidomethyl@C	27	QE	0.793242	FALSE	Sequest HT	Sequest HT (A2)	A	2	Unambiguous	2	P08865	40S ribosomal protein SA OS=Homo sapiens OX=9606 GN=RPSA PE=1 SV=4	P08865; A0A8I5KQE6	40S ribosomal protein SA OS=Homo sapiens OX=9606 GN=RPSA PE=1 SV=4; 40S ribosomal protein SA OS=Homo sapiens OX=9606 GN=RPSA2 PE=3 SV=1	0	2	0.8298	0	1	1	1521.25	3041.5	3041.51	-1.91	-0.00291	0/0	0	0	5.80135e+06	HCD	MS2	0	120	114.155	39766	39764	200925_HELA_iNrich_bRP_F12.raw	F2.12	193	1	FALSE	R	A	F2	trypsin	1244285	2.01584e+06	0.381668	0.618332	MOCK	1ST	15	140	0	FALSE	0;20	445777	NA	NA	NA
High	[R].NVGSSQFkTIEDDLVSALVR.[S]	HCD	5.35	1.1e-05	2.9e-07	1.97	0.72	1	Sequest HT (2)	2	1112.09	2.82	114.176	39776	39776	Q9Y606	NA	NVGSSQFKTIEDDLVSALVR	20	2	114.176	149504	20	K8(Acetyl:2H(3))	Acetyl:2H(3)@K	27	QE	0.793411	FALSE	Sequest HT	Sequest HT (A2)	A	2	Unambiguous	1	Q9Y606	Pseudouridylate synthase 1 homolog OS=Homo sapiens OX=9606 GN=PUS1 PE=1 SV=3	Q9Y606	Pseudouridylate synthase 1 homolog OS=Homo sapiens OX=9606 GN=PUS1 PE=1 SV=3	0	2	0.7234	0	1	1	1112.09	2223.18	2223.17	2.82	0.00314	0/0	0	0	3.30537e+06	HCD	MS2	0	91.589	114.176	39776	39764	200925_HELA_iNrich_bRP_F12.raw	F2.12	185	1	FALSE	R	N	F2	trypsin	98863.1	1.34388e+06	0.0685242	0.931476	MOCK	1ST	15	140	0	FALSE	8	191171	NA	NA	NA
High	[R].gTkVILHLkEDQTEYLEER.[R]	HCD	6.81	1.1e-05	1.7e-07	2.07	0.76	1	Sequest HT (2)	3	812.769	-1.4	114.183	39778	39778	P07900; P08238; Q58FF7	Acetyl:2H(3	GTKVILHLKEDQTEYLEER	19	3	114.183	149505	19	N-Term(Acetyl:2H(3));K3(Acetyl:2H(3));K9(Acetyl:2H(3))	Acetyl:2H(3)@Any N-term;Acetyl:2H(3)@K;Acetyl:2H(3)@K	27	QE	0.793463	FALSE	Sequest HT	Sequest HT (A2)	A	2	Unambiguous	3	P07900; P08238; Q58FF7	Heat shock protein HSP 90-alpha OS=Homo sapiens OX=9606 GN=HSP90AA1 PE=1 SV=5;Heat shock protein HSP 90-beta OS=Homo sapiens OX=9606 GN=HSP90AB1 PE=1 SV=4;Putative heat shock protein HSP 90-beta-3 OS=Homo sapiens OX=9606 GN=HSP90AB3P PE=5 SV=1	P07900; P08238; Q58FF7	Heat shock protein HSP 90-alpha OS=Homo sapiens OX=9606 GN=HSP90AA1 PE=1 SV=5; Heat shock protein HSP 90-beta OS=Homo sapiens OX=9606 GN=HSP90AB1 PE=1 SV=4; Putative heat shock protein HSP 90-beta-3 OS=Homo sapiens OX=9606 GN=HSP90AB3P PE=5 SV=1	0	3	0.7636	0	1	1	812.769	2436.29	2436.3	-1.4	-0.00114	0/0	0	0	15966935	HCD	MS2	6.39386	17.858	114.183	39778	39777	200925_HELA_iNrich_bRP_F12.raw	F2.12	182	3	FALSE	R	G	F2	trypsin	2.19189e+06	5.55759e+06	0.282844	0.717156	MOCK	1ST	15	140	0	FALSE	0;3;9	706280	NA	NA	NA
High	[R].AQEPESGLSEETQVkcLMDQATDPNILGR.[T]	HCD	5.09	1.1e-05	2.4e-07	2	0.77	1	Sequest HT (2)	3	1087.85	-0.71	114.184	39779	39779	P78527	NA	AQEPESGLSEETQVKCLMDQATDPNILGR	29	3	114.184	149506	29	K15(Acetyl:2H(3));C16(Carbamidomethyl)	Acetyl:2H(3)@K;Carbamidomethyl@C	27	QE	0.793473	FALSE	Sequest HT	Sequest HT (A2)	A	2	Unambiguous	1	P78527	DNA-dependent protein kinase catalytic subunit OS=Homo sapiens OX=9606 GN=PRKDC PE=1 SV=3	P78527	DNA-dependent protein kinase catalytic subunit OS=Homo sapiens OX=9606 GN=PRKDC PE=1 SV=3	0	3	0.7741	0	1	1	1087.85	3261.54	3261.54	-0.71	-0.00078	0/0	0	0	7.09034e+06	HCD	MS2	0	33.292	114.184	39779	39777	200925_HELA_iNrich_bRP_F12.raw	F2.12	146	1	FALSE	R	A	F2	trypsin	807363	4.04167e+06	0.1665	0.8335	MOCK	1ST	15	140	0	FALSE	15;16	1754268	NA	NA	NA
High	[R].aQVkQLEMNLAEAER.[Q]	HCD	4.61	1.1e-05	1.4e-06	1.71	0.72	1	Sequest HT (2)	2	910.476	-2.03	114.185	39780	39780	Q14789	Acetyl:2H(3	AQVKQLEMNLAEAER	15	2	114.185	149507	15	N-Term(Acetyl:2H(3));K4(Acetyl:2H(3))	Acetyl:2H(3)@Any N-term;Acetyl:2H(3)@K	27	QE	0.793483	FALSE	Sequest HT	Sequest HT (A2)	A	2	Unambiguous	1	Q14789	Golgin subfamily B member 1 OS=Homo sapiens OX=9606 GN=GOLGB1 PE=1 SV=2	Q14789	Golgin subfamily B member 1 OS=Homo sapiens OX=9606 GN=GOLGB1 PE=1 SV=2	0	2	0.7223	0	1	1	910.476	1819.95	1819.95	-2.03	-0.00185	0/0	0	0	17080068	HCD	MS2	41.3939	7.063	114.185	39780	39777	200925_HELA_iNrich_bRP_F12.raw	F2.12	184	1	FALSE	R	A	F2	trypsin	4138155	7.51588e+06	0.355084	0.644916	MOCK	1ST	15	140	0	FALSE	0;4	2064825	202.138	103777	0.0502596
High	[R].kkLPVDSVFNkFEDEDSDDVPR.[K]	HCD	5.27	1.1e-05	2e-06	1.65	0.8	1	Sequest HT (2)	3	905.453	-1.86	114.191	39783	39783	P49756	NA	KKLPVDSVFNKFEDEDSDDVPR	22	3	114.191	149508	22	K1(Acetyl:2H(3));K2(Acetyl:2H(3));K11(Acetyl:2H(3))	Acetyl:2H(3)@K;Acetyl:2H(3)@K;Acetyl:2H(3)@K	27	QE	0.793526	FALSE	Sequest HT	Sequest HT (A2)	A	2	Unambiguous	1	P49756	RNA-binding protein 25 OS=Homo sapiens OX=9606 GN=RBM25 PE=1 SV=3	P49756	RNA-binding protein 25 OS=Homo sapiens OX=9606 GN=RBM25 PE=1 SV=3	0	3	0.7989	0	1	1	905.453	2714.35	2714.35	-1.86	-0.00168	0/0	0	0	3.5561e+06	HCD	MS2	14.1618	77.867	114.191	39783	39777	200925_HELA_iNrich_bRP_F12.raw	F2.12	179	1	FALSE	R	K	F2	trypsin	515669	1.14021e+06	0.311418	0.688582	MOCK	1ST	15	140	0	FALSE	1;2;11	204877	NA	NA	NA
High	[R].QDLLAkcDRVDQLTAQLADLAAR.[G]	HCD	6.21	1.1e-05	1.5e-05	1.32	0.7	1	Sequest HT (2)	3	877.126	-6.49	114.199	39787	39787	P18206	NA	QDLLAKCDRVDQLTAQLADLAAR	23	3	114.199	149509	23	K6(Acetyl:2H(3));C7(Carbamidomethyl)	Acetyl:2H(3)@K;Carbamidomethyl@C	27	QE	0.793592	FALSE	Sequest HT	Sequest HT (A2)	A	2	Unambiguous	1	P18206	Vinculin OS=Homo sapiens OX=9606 GN=VCL PE=1 SV=4	P18206	Vinculin OS=Homo sapiens OX=9606 GN=VCL PE=1 SV=4	1	3	0.6989	0	1	1	877.126	2629.36	2629.38	-6.49	-0.00569	0/0	0	0	1265127	HCD	MS2	0	87.469	114.199	39787	39777	200925_HELA_iNrich_bRP_F12.raw	F2.12	201	1	FALSE	R	Q	F2	trypsin	254037	898283	0.220457	0.779543	MOCK	1ST	15	140	0	FALSE	6;7	115666	NA	NA	NA
High	[R].qEEEMMAkEEELVkVR.[E]	HCD	5.26	1.1e-05	6.4e-07	1.84	0.74	1	Sequest HT (2)	2	1057.03	2.55	114.221	39797	39797	P35579	Acetyl:2H(3	QEEEMMAKEEELVKVR	16	2	114.221	149510	16	N-Term(Acetyl:2H(3));K8(Acetyl:2H(3));K14(Acetyl:2H(3))	Acetyl:2H(3)@Any N-term;Acetyl:2H(3)@K;Acetyl:2H(3)@K	27	QE	0.79377	FALSE	Sequest HT	Sequest HT (A2)	A	2	Unambiguous	1	P35579	Myosin-9 OS=Homo sapiens OX=9606 GN=MYH9 PE=1 SV=4	P35579	Myosin-9 OS=Homo sapiens OX=9606 GN=MYH9 PE=1 SV=4	0	2	0.7376	0	1	1	1057.03	2113.06	2113.05	2.55	0.00269	0/0	0	0	2576778	HCD	MS2	0	116.886	114.221	39797	39790	200925_HELA_iNrich_bRP_F12.raw	F2.12	174	1	FALSE	R	Q	F2	trypsin	476380	928847	0.339006	0.660994	MOCK	1ST	15	140	0	FALSE	0;8;14	165839	NA	NA	NA
High	[R].gTkVILHLkEDQTEYLEER.[R]	HCD	6.64	1.1e-05	5.6e-10	3.02	0.75	1	Sequest HT (2)	2	1218.65	-3.68	114.24	39804	39804	P07900; P08238; Q58FF7	Acetyl:2H(3	GTKVILHLKEDQTEYLEER	19	2	114.24	149511	19	N-Term(Acetyl:2H(3));K3(Acetyl:2H(3));K9(Acetyl:2H(3))	Acetyl:2H(3)@Any N-term;Acetyl:2H(3)@K;Acetyl:2H(3)@K	27	QE	0.793919	FALSE	Sequest HT	Sequest HT (A2)	A	2	Unambiguous	3	P07900; P08238; Q58FF7	Heat shock protein HSP 90-alpha OS=Homo sapiens OX=9606 GN=HSP90AA1 PE=1 SV=5;Heat shock protein HSP 90-beta OS=Homo sapiens OX=9606 GN=HSP90AB1 PE=1 SV=4;Putative heat shock protein HSP 90-beta-3 OS=Homo sapiens OX=9606 GN=HSP90AB3P PE=5 SV=1	P07900; P08238; Q58FF7	Heat shock protein HSP 90-alpha OS=Homo sapiens OX=9606 GN=HSP90AA1 PE=1 SV=5; Heat shock protein HSP 90-beta OS=Homo sapiens OX=9606 GN=HSP90AB1 PE=1 SV=4; Putative heat shock protein HSP 90-beta-3 OS=Homo sapiens OX=9606 GN=HSP90AB3P PE=5 SV=1	0	2	0.753	0	1	1	1218.65	2436.29	2436.3	-3.68	-0.00448	0/0	0	0	3.48642e+06	HCD	MS2	0	102.856	114.24	39804	39803	200925_HELA_iNrich_bRP_F12.raw	F2.12	199	3	FALSE	R	G	F2	trypsin	2.90021e+06	3.94344e+06	0.423781	0.576219	MOCK	1ST	15	140	0	FALSE	0;3;9	969842	NA	NA	NA
High	[R].iEEELGSkAkFAGR.[N]	HCD	4.66	1.1e-05	7.2e-06	1.44	0.73	1	Sequest HT (2)	2	835.455	-4.38	114.273	39817	39817	P06733	Acetyl:2H(3	IEEELGSKAKFAGR	14	2	114.273	149512	14	N-Term(Acetyl:2H(3));K8(Acetyl:2H(3));K10(Acetyl:2H(3))	Acetyl:2H(3)@Any N-term;Acetyl:2H(3)@K;Acetyl:2H(3)@K	27	QE	0.794183	FALSE	Sequest HT	Sequest HT (A2)	A	2	Unambiguous	1	P06733	Alpha-enolase OS=Homo sapiens OX=9606 GN=ENO1 PE=1 SV=2	P06733	Alpha-enolase OS=Homo sapiens OX=9606 GN=ENO1 PE=1 SV=2	0	2	0.7275	0	1	1	835.455	1669.9	1669.91	-4.38	-0.00366	0/0	0	0	3.7414e+06	HCD	MS2	16.0245	26.668	114.273	39817	39816	200925_HELA_iNrich_bRP_F12.raw	F2.12	174	1	FALSE	R	I	F2	trypsin	747442	1.96588e+06	0.275471	0.724529	MOCK	1ST	15	140	0	FALSE	0;8;10	513681	NA	NA	NA
High	[R].gLGkLILkR.[S]	HCD	3.17	0.00088	0.008	0.332	0.88	1	Sequest HT (2)	2	566.89	-3.75	114.285	39823	39823	Q9NU22	Acetyl:2H(3	GLGKLILKR	9	2	114.285	149513	9	N-Term(Acetyl:2H(3));K4(Acetyl:2H(3));K8(Acetyl:2H(3))	Acetyl:2H(3)@Any N-term;Acetyl:2H(3)@K;Acetyl:2H(3)@K	27	QE	0.794279	FALSE	Sequest HT	Sequest HT (A2)	A	2	Unambiguous	1	Q9NU22	Midasin OS=Homo sapiens OX=9606 GN=MDN1 PE=1 SV=2	Q9NU22	Midasin OS=Homo sapiens OX=9606 GN=MDN1 PE=1 SV=2	0	2	0.877	0	1	1	566.89	1132.77	1132.78	-3.75	-0.00212	0/0	0	0	1.95683e+06	HCD	MS2	16.0716	120	114.285	39823	39816	200925_HELA_iNrich_bRP_F12.raw	F2.12	2	1	FALSE	R	G	F2	trypsin	248983	739569	0.251866	0.748134	MOCK	1ST	15	140	0	FALSE	0;4;8	207050	NA	NA	NA
High	[R].lQEVPHEGPMcDLLWSDPDDR.[G]	HCD	4.47	1.1e-05	1.3e-08	2.49	0.72	1	Sequest HT (2)	2	1277.57	-1.93	114.344	39849	39849	P62714; P67775	Acetyl:2H(3	LQEVPHEGPMCDLLWSDPDDR	21	2	114.344	149514	21	N-Term(Acetyl:2H(3));C11(Carbamidomethyl)	Acetyl:2H(3)@Any N-term;Carbamidomethyl@C	27	QE	0.794751	FALSE	Sequest HT	Sequest HT (A2)	A	2	Unambiguous	2	P62714; P67775	Serine/threonine-protein phosphatase 2A catalytic subunit beta isoform OS=Homo sapiens OX=9606 GN=PPP2CB PE=1 SV=1;Serine/threonine-protein phosphatase 2A catalytic subunit alpha isoform OS=Homo sapiens OX=9606 GN=PPP2CA PE=1 SV=1	P62714; P67775	Serine/threonine-protein phosphatase 2A catalytic subunit beta isoform OS=Homo sapiens OX=9606 GN=PPP2CB PE=1 SV=1; Serine/threonine-protein phosphatase 2A catalytic subunit alpha isoform OS=Homo sapiens OX=9606 GN=PPP2CA PE=1 SV=1	0	2	0.7248	0	1	1	1277.57	2554.14	2554.14	-1.93	-0.00247	0/0	0	0	2.51783e+06	HCD	MS2	31.9043	100.447	114.344	39849	39842	200925_HELA_iNrich_bRP_F12.raw	F2.12	43	2	FALSE	R	L	F2	trypsin	460947	1.07611e+06	0.299889	0.700111	MOCK	1ST	15	140	0	FALSE	0;11	336725	NA	NA	NA
High	[R].kEALkENkSLQEELSLAR.[G]	HCD	5.12	1.1e-05	1.6e-05	1.3	0.61	1	Sequest HT (2)	3	756.094	-0.17	114.433	39891	39891	Q14789	Acetyl:2H(3	KEALKENKSLQEELSLAR	18	3	114.433	149515	18	N-Term(Acetyl:2H(3));K1(Acetyl:2H(3));K5(Acetyl:2H(3));K8(Acetyl:2H(3))	Acetyl:2H(3)@Any N-term;Acetyl:2H(3)@K;Acetyl:2H(3)@K;Acetyl:2H(3)@K	27	QE	0.795462	FALSE	Sequest HT	Sequest HT (A2)	A	2	Unambiguous	1	Q14789	Golgin subfamily B member 1 OS=Homo sapiens OX=9606 GN=GOLGB1 PE=1 SV=2	Q14789	Golgin subfamily B member 1 OS=Homo sapiens OX=9606 GN=GOLGB1 PE=1 SV=2	0	3	0.6133	0	1	1	756.094	2266.27	2266.27	-0.17	-0.00013	0/0	0	0	4.68637e+06	HCD	MS2	17.8475	59.082	114.433	39891	39881	200925_HELA_iNrich_bRP_F12.raw	F2.12	127	1	FALSE	R	K	F2	trypsin	915641	1.34558e+06	0.404932	0.595068	MOCK	1ST	15	140	0	FALSE	0;1;5;8	479440	NA	NA	NA
High	[R].tLETLIRLATAHAkAR.[M]	HCD	4.57	1.1e-05	3.7e-06	1.55	0.72	1	Sequest HT (2)	3	619.037	-2.85	114.445	39896	39896	P25205	Acetyl:2H(3	TLETLIRLATAHAKAR	16	3	114.445	149516	16	N-Term(Acetyl:2H(3));K14(Acetyl:2H(3))	Acetyl:2H(3)@Any N-term;Acetyl:2H(3)@K	27	QE	0.795559	FALSE	Sequest HT	Sequest HT (A2)	A	2	Unambiguous	1	P25205	DNA replication licensing factor MCM3 OS=Homo sapiens OX=9606 GN=MCM3 PE=1 SV=3	P25205	DNA replication licensing factor MCM3 OS=Homo sapiens OX=9606 GN=MCM3 PE=1 SV=3	1	3	0.7155	0	1	1	619.037	1855.1	1855.1	-2.85	-0.00177	0/0	0	0	592743	HCD	MS2	0	74.032	114.445	39896	39894	200925_HELA_iNrich_bRP_F12.raw	F2.12	47	1	FALSE	R	T	F2	trypsin	84328.8	456798	0.155839	0.844161	MOCK	1ST	15	140	0	FALSE	0;14	117078	NA	NA	NA
High	[R].gGMGSGGLATGIAGGLAGmGGIQNEkETMQSLNDR.[L]	HCD	6.77	1.1e-05	2e-07	2.04	0.35	1	Sequest HT (2)	3	1147.88	-2.9	114.449	39898	39898	P05783	Acetyl:2H(3	GGMGSGGLATGIAGGLAGMGGIQNEKETMQSLNDR	35	3	114.449	149517	35	N-Term(Acetyl:2H(3));M19(Oxidation);K26(Acetyl:2H(3))	Acetyl:2H(3)@Any N-term;Oxidation@M;Acetyl:2H(3)@K	27	QE	0.795595	FALSE	Sequest HT	Sequest HT (A2)	A	2	Unambiguous	1	P05783	Keratin, type I cytoskeletal 18 OS=Homo sapiens OX=9606 GN=KRT18 PE=1 SV=2	P05783	Keratin, type I cytoskeletal 18 OS=Homo sapiens OX=9606 GN=KRT18 PE=1 SV=2	0	3	0.353	0	1	1	1147.88	3441.62	3441.63	-2.9	-0.00333	0/0	0	0	1.80364e+06	HCD	MS2	0	116.372	114.449	39898	39894	200925_HELA_iNrich_bRP_F12.raw	F2.12	151	1	FALSE	R	G	F2	trypsin	646117	1.04573e+06	0.381901	0.618099	MOCK	1ST	15	140	0	FALSE	0;19;26	220862	NA	NA	NA
High	[R].sLVYYLkNR.[E]	HCD	2.76	0.0014	0.014	0.264	0.6	1	Sequest HT (2)	2	623.356	-4.95	114.465	39904	39904	Q5T6F0	Acetyl:2H(3	SLVYYLKNR	9	2	114.465	149518	9	N-Term(Acetyl:2H(3));K7(Acetyl:2H(3))	Acetyl:2H(3)@Any N-term;Acetyl:2H(3)@K	27	QE	0.795719	FALSE	Sequest HT	Sequest HT (A2)	A	2	Unambiguous	1	Q5T6F0	DDB1- and CUL4-associated factor 12 OS=Homo sapiens OX=9606 GN=DCAF12 PE=1 SV=1	Q5T6F0	DDB1- and CUL4-associated factor 12 OS=Homo sapiens OX=9606 GN=DCAF12 PE=1 SV=1	0	2	0.5978	0	1	1	623.356	1245.7	1245.71	-4.95	-0.00308	0/0	0	0	1.10976e+06	HCD	MS2	18.5735	120	114.465	39904	39894	200925_HELA_iNrich_bRP_F12.raw	F2.12	128	1	FALSE	R	S	F2	trypsin	193179	363677	0.34691	0.65309	MOCK	1ST	15	140	0	FALSE	0;7	120179	NA	NA	NA
High	[R].iAEAEIENLTGAR.[H]	HCD	4.13	1.1e-05	2.9e-06	1.59	0.75	1	Sequest HT (2)	2	716.38	0.41	114.48	39910	39910	Q8N6M0	Acetyl:2H(3	IAEAEIENLTGAR	13	2	114.48	149519	13	N-Term(Acetyl:2H(3))	Acetyl:2H(3)@Any N-term	27	QE	0.795842	FALSE	Sequest HT	Sequest HT (A2)	A	2	Unambiguous	1	Q8N6M0	Deubiquitinase OTUD6B OS=Homo sapiens OX=9606 GN=OTUD6B PE=1 SV=1	Q8N6M0	Deubiquitinase OTUD6B OS=Homo sapiens OX=9606 GN=OTUD6B PE=1 SV=1	0	2	0.7482	0	1	1	716.38	1431.75	1431.75	0.41	0.0003	0/0	0	0	4.8328e+06	HCD	MS2	55.3954	20.881	114.48	39910	39907	200925_HELA_iNrich_bRP_F12.raw	F2.12	169	1	FALSE	R	I	F2	trypsin	1.58169e+06	2.48902e+06	0.388553	0.611447	MOCK	1ST	15	140	0	FALSE	0	495367	NA	NA	NA
High	[R].eALAFIIR.[S]	HCD	2.59	0.00049	0.0047	0.393	0.58	1	Sequest HT (2)	2	457.776	-0.66	114.491	39915	39915	O00541	Glu->pyro-Glu	EALAFIIR	8	2	114.491	149520	8	N-Term(Glu->pyro-Glu)	Glu->pyro-Glu@E^Any N-term	27	QE	0.795926	FALSE	Sequest HT	Sequest HT (A2)	A	2	Unambiguous	1	O00541	Pescadillo homolog OS=Homo sapiens OX=9606 GN=PES1 PE=1 SV=1	O00541	Pescadillo homolog OS=Homo sapiens OX=9606 GN=PES1 PE=1 SV=1	0	2	0.5792	0	1	1	457.776	914.545	914.546	-0.66	-0.0003	0/0	0	0	1.94082e+06	HCD	MS2	0	73.186	114.491	39915	39907	200925_HELA_iNrich_bRP_F12.raw	F2.12	102	1	FALSE	R	E	F2	trypsin	433974	1.27738e+06	0.253585	0.746415	MOCK	1ST	15	140	0	FALSE	0	395249	NA	NA	NA
High	[R].EESLDVQTVVSLLR.[L]	HCD	3.56	1.8e-05	7.4e-05	1.04	0.56	1	Sequest HT (2)	2	794.433	-0.66	114.544	39937	39937	Q9NUA8	NA	EESLDVQTVVSLLR	14	2	114.544	149521	14		NA	27	QE	0.796349	FALSE	Sequest HT	Sequest HT (A2)	A	2	Unambiguous	1	Q9NUA8	Zinc finger and BTB domain-containing protein 40 OS=Homo sapiens OX=9606 GN=ZBTB40 PE=1 SV=4	Q9NUA8	Zinc finger and BTB domain-containing protein 40 OS=Homo sapiens OX=9606 GN=ZBTB40 PE=1 SV=4	0	2	0.5618	0	1	1	794.433	1587.86	1587.86	-0.66	-0.00052	0/0	0	0	2.50034e+06	HCD	MS2	20.5647	81.192	114.544	39937	39933	200925_HELA_iNrich_bRP_F12.raw	F2.12	176	1	FALSE	R	E	F2	trypsin	35536.9	330867	0.0969884	0.903012	MOCK	1ST	15	140	0	FALSE	NA	70963.2	NA	NA	NA
High	[R].lQQEIENLkAER.[A]	HCD	3.88	1.8e-05	4.3e-05	1.13	0.56	1	Sequest HT (2)	2	780.929	0.6	114.545	39938	39938	Q567U6	Acetyl:2H(3	LQQEIENLKAER	12	2	114.545	149522	12	N-Term(Acetyl:2H(3));K9(Acetyl:2H(3))	Acetyl:2H(3)@Any N-term;Acetyl:2H(3)@K	27	QE	0.796359	FALSE	Sequest HT	Sequest HT (A2)	A	2	Unambiguous	1	Q567U6	Coiled-coil domain-containing protein 93 OS=Homo sapiens OX=9606 GN=CCDC93 PE=1 SV=2	Q567U6	Coiled-coil domain-containing protein 93 OS=Homo sapiens OX=9606 GN=CCDC93 PE=1 SV=2	0	2	0.5567	0	1	1	780.929	1560.85	1560.85	0.6	0.00047	0/0	0	0	19527230	HCD	MS2	8.53831	8.828	114.545	39938	39933	200925_HELA_iNrich_bRP_F12.raw	F2.12	159	1	FALSE	R	L	F2	trypsin	1098675	4.42827e+06	0.198785	0.801215	MOCK	1ST	15	140	0	FALSE	0;9	866262	NA	NA	NA
High	[R].eFDLTkEEDLAALRHEIELR.[M]	HCD	3.59	5e-05	0.00016	0.9	0.66	1	Sequest HT (2)	3	839.775	0.13	114.546	39939	39939	O60313	Acetyl:2H(3	EFDLTKEEDLAALRHEIELR	20	3	114.546	149523	20	N-Term(Acetyl:2H(3));K6(Acetyl:2H(3))	Acetyl:2H(3)@Any N-term;Acetyl:2H(3)@K	27	QE	0.79637	FALSE	Sequest HT	Sequest HT (A2)	A	2	Unambiguous	1	O60313	Dynamin-like 120 kDa protein, mitochondrial OS=Homo sapiens OX=9606 GN=OPA1 PE=1 SV=3	O60313	Dynamin-like 120 kDa protein, mitochondrial OS=Homo sapiens OX=9606 GN=OPA1 PE=1 SV=3	1	3	0.663	0	1	1	839.775	2517.31	2517.31	0.13	0.00011	0/0	0	0	9904963	HCD	MS2	36.1236	7.513	114.546	39939	39933	200925_HELA_iNrich_bRP_F12.raw	F2.12	228	1	FALSE	R	E	F2	trypsin	680127	3.32054e+06	0.170003	0.829997	MOCK	1ST	15	140	0	FALSE	0;6	602117	NA	NA	NA
High	[R].vEAGDVIYIEANSGAVkR.[Q]	HCD	1.96	0.00016	0.00078	0.634	0.3	1	Sequest HT (2)	2	991.025	-4.41	114.551	39942	39942	Q9Y265	Acetyl:2H(3	VEAGDVIYIEANSGAVKR	18	2	114.551	149524	18	N-Term(Acetyl:2H(3));K17(Acetyl:2H(3))	Acetyl:2H(3)@Any N-term;Acetyl:2H(3)@K	27	QE	0.79641	FALSE	Sequest HT	Sequest HT (A2)	A	2	Unambiguous	1	Q9Y265	RuvB-like 1 OS=Homo sapiens OX=9606 GN=RUVBL1 PE=1 SV=1	Q9Y265	RuvB-like 1 OS=Homo sapiens OX=9606 GN=RUVBL1 PE=1 SV=1	0	2	0.2959	0	1	1	991.025	1981.04	1981.05	-4.41	-0.00436	0/0	0	0	3.87271e+06	HCD	MS2	26.1571	65.959	114.551	39942	39933	200925_HELA_iNrich_bRP_F12.raw	F2.12	177	1	FALSE	R	V	F2	trypsin	165974	224049	0.42555	0.57445	MOCK	1ST	15	140	0	FALSE	0;17	88792.1	NA	NA	NA
High	[R].iEEELGSkAkFAGR.[N]	HCD	3.64	1.1e-05	3.7e-06	1.55	0.65	1	Sequest HT (2)	3	557.309	0.91	114.62	39970	39970	P06733	Acetyl:2H(3	IEEELGSKAKFAGR	14	3	114.62	149525	14	N-Term(Acetyl:2H(3));K8(Acetyl:2H(3));K10(Acetyl:2H(3))	Acetyl:2H(3)@Any N-term;Acetyl:2H(3)@K;Acetyl:2H(3)@K	27	QE	0.796958	FALSE	Sequest HT	Sequest HT (A2)	A	2	Unambiguous	1	P06733	Alpha-enolase OS=Homo sapiens OX=9606 GN=ENO1 PE=1 SV=2	P06733	Alpha-enolase OS=Homo sapiens OX=9606 GN=ENO1 PE=1 SV=2	0	3	0.6484	0	1	1	557.309	1669.91	1669.91	0.91	0.00051	0/0	0	0	1.55264e+06	HCD	MS2	37.1679	120	114.62	39970	39959	200925_HELA_iNrich_bRP_F12.raw	F2.12	164	1	FALSE	R	I	F2	trypsin	75338.9	428382	0.149565	0.850435	MOCK	1ST	15	140	0	FALSE	0;8;10	94325.3	NA	NA	NA
High	[R].FPVTDAVNkGLVDkIMVDR.[I]	HCD	5.87	1.1e-05	1.3e-05	1.33	0.66	1	Sequest HT (2)	3	736.406	1.63	114.635	39976	39976	Q15149	NA	FPVTDAVNKGLVDKIMVDR	19	3	114.635	149526	19	K9(Acetyl:2H(3));K14(Acetyl:2H(3))	Acetyl:2H(3)@K;Acetyl:2H(3)@K	27	QE	0.797081	FALSE	Sequest HT	Sequest HT (A2)	A	2	Unambiguous	1	Q15149	Plectin OS=Homo sapiens OX=9606 GN=PLEC PE=1 SV=3	Q15149	Plectin OS=Homo sapiens OX=9606 GN=PLEC PE=1 SV=3	0	3	0.6627	0	1	1	736.406	2207.2	2207.2	1.63	0.0012	0/0	0	0	3.2152e+06	HCD	MS2	3.29929	71.134	114.635	39976	39972	200925_HELA_iNrich_bRP_F12.raw	F2.12	146	1	FALSE	R	F	F2	trypsin	478125	1.48552e+06	0.243489	0.756511	MOCK	1ST	15	140	0	FALSE	9;14	309694	NA	NA	NA
High	[R].EIFDIAFPDEQAEALAVER.[-]	HCD	5.09	1.1e-05	1.2e-07	2.12	0.65	1	Sequest HT (2)	2	1082.03	0.47	114.641	39979	39979	P36776	NA	EIFDIAFPDEQAEALAVER	19	2	114.641	149527	19		NA	27	QE	0.797126	FALSE	Sequest HT	Sequest HT (A2)	A	2	Unambiguous	1	P36776	Lon protease homolog, mitochondrial OS=Homo sapiens OX=9606 GN=LONP1 PE=1 SV=2	P36776	Lon protease homolog, mitochondrial OS=Homo sapiens OX=9606 GN=LONP1 PE=1 SV=2	0	2	0.6503	0	1	1	1082.03	2163.06	2163.06	0.47	0.0005	0/0	0	0	1.91025e+06	HCD	MS2	24.2331	111.148	114.641	39979	39972	200925_HELA_iNrich_bRP_F12.raw	F2.12	167	1	FALSE	R	E	F2	trypsin	425049	2.05278e+06	0.171541	0.828459	MOCK	1ST	15	140	0	FALSE	NA	826109	NA	NA	NA
High	[R].GQcDLELINVcNENSLFkSLSR.[Y]	HCD	5.31	2.6e-05	7.7e-05	1.03	0.8	1	Sequest HT (2)	3	881.099	1.49	114.648	39983	39983	Q00610	NA	GQCDLELINVCNENSLFKSLSR	22	3	114.648	149528	22	C3(Carbamidomethyl);C11(Carbamidomethyl);K18(Acetyl:2H(3))	Carbamidomethyl@C;Carbamidomethyl@C;Acetyl:2H(3)@K	27	QE	0.797184	FALSE	Sequest HT	Sequest HT (A2)	A	2	Unambiguous	1	Q00610	Clathrin heavy chain 1 OS=Homo sapiens OX=9606 GN=CLTC PE=1 SV=5	Q00610	Clathrin heavy chain 1 OS=Homo sapiens OX=9606 GN=CLTC PE=1 SV=5	0	3	0.7966	0	1	1	881.099	2641.28	2641.28	1.49	0.00131	0/0	0	0	2260554	HCD	MS2	17.0512	84.85	114.648	39983	39972	200925_HELA_iNrich_bRP_F12.raw	F2.12	175	1	FALSE	R	G	F2	trypsin	158772	865733	0.154974	0.845026	MOCK	1ST	15	140	0	FALSE	3;11;18	152575	NA	NA	NA
High	[R].iAEAEIENLTGAR.[H]	HCD	2.85	1.1e-05	7.1e-06	1.44	0.65	1	Sequest HT (2)	1	1431.75	1.4	114.702	40004	40004	Q8N6M0	Acetyl:2H(3	IAEAEIENLTGAR	13	1	114.702	149529	13	N-Term(Acetyl:2H(3))	Acetyl:2H(3)@Any N-term	27	QE	0.797617	FALSE	Sequest HT	Sequest HT (A2)	A	2	Unambiguous	1	Q8N6M0	Deubiquitinase OTUD6B OS=Homo sapiens OX=9606 GN=OTUD6B PE=1 SV=1	Q8N6M0	Deubiquitinase OTUD6B OS=Homo sapiens OX=9606 GN=OTUD6B PE=1 SV=1	0	1	0.6491	0	1	1	1431.75	1431.75	1431.75	1.4	0.00201	0/0	0	0	4255410	HCD	MS2	0	109.383	114.702	40004	39998	200925_HELA_iNrich_bRP_F12.raw	F2.12	180	1	FALSE	R	I	F2	trypsin	96597.5	131600	0.423307	0.576693	MOCK	1ST	15	140	0	FALSE	0	63746.5	NA	NA	NA
High	[R].akVLSNMIkQkR.[K]	HCD	4.14	1.1e-05	2.2e-05	1.25	0.68	1	Sequest HT (2)	2	798.49	2.15	114.703	40005	40005	O95478	Acetyl:2H(3	AKVLSNMIKQKR	12	2	114.703	149530	12	N-Term(Acetyl:2H(3));K2(Acetyl:2H(3));K9(Acetyl:2H(3));K11(Acetyl:2H(3))	Acetyl:2H(3)@Any N-term;Acetyl:2H(3)@K;Acetyl:2H(3)@K;Acetyl:2H(3)@K	27	QE	0.797626	FALSE	Sequest HT	Sequest HT (A2)	A	2	Unambiguous	1	O95478	Ribosome biogenesis protein NSA2 homolog OS=Homo sapiens OX=9606 GN=NSA2 PE=1 SV=1	O95478	Ribosome biogenesis protein NSA2 homolog OS=Homo sapiens OX=9606 GN=NSA2 PE=1 SV=1	0	2	0.6763	0	1	1	798.49	1595.97	1595.97	2.15	0.00172	0/0	0	0	4245551	HCD	MS2	13.5154	31.677	114.703	40005	39998	200925_HELA_iNrich_bRP_F12.raw	F2.12	35	1	FALSE	R	A	F2	trypsin	1.44025e+06	1709195	0.457302	0.542698	MOCK	1ST	15	140	0	FALSE	0;2;9;11	922073	NA	NA	NA
High	[R].lVGSGFkVVVGSR.[N]	HCD	2.04	0.00019	0.00099	0.598	0.25	1	Sequest HT (2)	2	697.921	5.22	114.709	40007	40007	Q658P3	Acetyl:2H(3	LVGSGFKVVVGSR	13	2	114.709	149531	13	N-Term(Acetyl:2H(3));K7(Acetyl:2H(3))	Acetyl:2H(3)@Any N-term;Acetyl:2H(3)@K	27	QE	0.797669	FALSE	Sequest HT	Sequest HT (A2)	A	2	Unambiguous	1	Q658P3	Metalloreductase STEAP3 OS=Homo sapiens OX=9606 GN=STEAP3 PE=1 SV=2	Q658P3	Metalloreductase STEAP3 OS=Homo sapiens OX=9606 GN=STEAP3 PE=1 SV=2	0	2	0.2549	0	1	1	697.921	1394.83	1394.83	5.22	0.00364	0/0	0	0	2.06201e+06	HCD	MS2	24.3818	117.252	114.709	40007	39998	200925_HELA_iNrich_bRP_F12.raw	F2.12	69	1	FALSE	R	L	F2	trypsin	32626.1	304616	0.0967439	0.903256	MOCK	1ST	15	140	0	FALSE	0;7	121807	NA	NA	NA
High	[R].EIFDIAFPDEQAEALAVER.[-]	HCD	5.15	1.8e-05	3.2e-05	1.18	0.64	1	Sequest HT (2)	3	721.691	-0.47	114.73	40015	40015	P36776	NA	EIFDIAFPDEQAEALAVER	19	3	114.73	149532	19		NA	27	QE	0.797836	FALSE	Sequest HT	Sequest HT (A2)	A	2	Unambiguous	1	P36776	Lon protease homolog, mitochondrial OS=Homo sapiens OX=9606 GN=LONP1 PE=1 SV=2	P36776	Lon protease homolog, mitochondrial OS=Homo sapiens OX=9606 GN=LONP1 PE=1 SV=2	0	3	0.6408	0	1	1	721.691	2163.06	2163.06	-0.47	-0.00034	0/0	0	0	2.87905e+06	HCD	MS2	40.029	106.799	114.73	40015	40011	200925_HELA_iNrich_bRP_F12.raw	F2.12	172	1	FALSE	R	E	F2	trypsin	169598	1.10555e+06	0.133003	0.866997	MOCK	1ST	15	140	0	FALSE	NA	150262	NA	NA	NA
High	[R].IEEELGSkAkFAGR.[N]	HCD	3.06	1.8e-05	3.8e-05	1.16	0.67	1	Sequest HT (2)	3	542.299	0.07	114.74	40019	40019	P06733	NA	IEEELGSKAKFAGR	14	3	114.74	149533	14	K8(Acetyl:2H(3));K10(Acetyl:2H(3))	Acetyl:2H(3)@K;Acetyl:2H(3)@K	27	QE	0.797916	FALSE	Sequest HT	Sequest HT (A2)	A	2	Unambiguous	1	P06733	Alpha-enolase OS=Homo sapiens OX=9606 GN=ENO1 PE=1 SV=2	P06733	Alpha-enolase OS=Homo sapiens OX=9606 GN=ENO1 PE=1 SV=2	0	3	0.6667	0	1	1	542.299	1624.88	1624.88	0.07	4e-05	0/0	0	0	1.37987e+06	HCD	MS2	0	84.939	114.74	40019	40011	200925_HELA_iNrich_bRP_F12.raw	F2.12	159	1	FALSE	R	I	F2	trypsin	71112.6	416690	0.145782	0.854218	MOCK	1ST	15	140	0	FALSE	8;10	95484.2	NA	NA	NA
High	[R].rAASGYPVkVPLEVQEADEAkLQQTEAELR.[K]	HCD	6.33	1.1e-05	1.1e-06	1.75	0.7	1	Sequest HT (2)	4	865.964	2.63	114.764	40029	40029	P26640	Acetyl:2H(3	RAASGYPVKVPLEVQEADEAKLQQTEAELR	30	4	114.764	149534	30	N-Term(Acetyl:2H(3));K9(Acetyl:2H(3));K21(Acetyl:2H(3))	Acetyl:2H(3)@Any N-term;Acetyl:2H(3)@K;Acetyl:2H(3)@K	27	QE	0.79811	TRUE	Sequest HT	Sequest HT (A2)	A	2	Unambiguous	1	P26640	Valine--tRNA ligase OS=Homo sapiens OX=9606 GN=VARS1 PE=1 SV=4	P26640	Valine--tRNA ligase OS=Homo sapiens OX=9606 GN=VARS1 PE=1 SV=4	1	4	0.6951	0	1	1	865.964	3460.84	3460.83	2.63	0.00227	0/0	0	0	3339400	HCD	MS2	74.1989	86.49	114.764	40029	40024	200925_HELA_iNrich_bRP_F12.raw	F2.12	168	1	FALSE	R	R	F2	trypsin	727688	803271	0.475315	0.524685	MOCK	1ST	15	140	1	TRUE	0;9;21	160861	NA	NA	NA
High	[R].aLAkPAVFIPVNR.[S]	HCD	3.14	5e-05	0.00019	0.871	0.77	1	Sequest HT (2)	2	743.457	0.36	114.765	40030	40030	Q8IY37	Acetyl:2H(3	ALAKPAVFIPVNR	13	2	114.765	149535	13	N-Term(Acetyl:2H(3));K4(Acetyl:2H(3))	Acetyl:2H(3)@Any N-term;Acetyl:2H(3)@K	27	QE	0.798119	FALSE	Sequest HT	Sequest HT (A2)	A	2	Unambiguous	1	Q8IY37	Probable ATP-dependent RNA helicase DHX37 OS=Homo sapiens OX=9606 GN=DHX37 PE=1 SV=1	Q8IY37	Probable ATP-dependent RNA helicase DHX37 OS=Homo sapiens OX=9606 GN=DHX37 PE=1 SV=1	0	2	0.7707	0	1	1	743.457	1485.91	1485.91	0.36	0.00027	0/0	0	0	2.90552e+06	HCD	MS2	8.54977	38.871	114.765	40030	40024	200925_HELA_iNrich_bRP_F12.raw	F2.12	33	1	FALSE	R	A	F2	trypsin	956114	1.69152e+06	0.361121	0.638879	MOCK	1ST	15	140	0	FALSE	0;4	884299	NA	NA	NA
High	[-].mESAGLEQLLR.[E]	HCD	4.32	1.8e-05	4.8e-05	1.12	0.71	1	Sequest HT (2)	2	644.831	-1.08	114.787	40039	40039	Q8TEX9	Acetyl	MESAGLEQLLR	11	2	114.787	149536	11	N-Term(Acetyl)	Acetyl@Any N-term	27	QE	0.798299	FALSE	Sequest HT	Sequest HT (A2)	A	2	Unambiguous	1	Q8TEX9	Importin-4 OS=Homo sapiens OX=9606 GN=IPO4 PE=1 SV=2	Q8TEX9	Importin-4 OS=Homo sapiens OX=9606 GN=IPO4 PE=1 SV=2	0	2	0.706	0	1	1	644.831	1288.66	1288.66	-1.08	-0.0007	0/0	0	0	1.87732e+06	HCD	MS2	46.9959	120	114.787	40039	40037	200925_HELA_iNrich_bRP_F12.raw	F2.12	169	1	FALSE	NA	M	F2	trypsin	684956	1.92211e+06	0.26273	0.73727	MOCK	1ST	15	140	0	FALSE	0	530875	NA	NA	NA
High	[R].gTkVILHLkEDQTEYLEER.[R]	HCD	6.2	1.1e-05	4.4e-11	3.44	0.78	1	Sequest HT (2)	2	1218.65	2.03	114.805	40047	40047	P07900; P08238; Q58FF7	Acetyl:2H(3	GTKVILHLKEDQTEYLEER	19	2	114.805	149537	19	N-Term(Acetyl:2H(3));K3(Acetyl:2H(3));K9(Acetyl:2H(3))	Acetyl:2H(3)@Any N-term;Acetyl:2H(3)@K;Acetyl:2H(3)@K	27	QE	0.798443	FALSE	Sequest HT	Sequest HT (A2)	A	2	Unambiguous	3	P07900; P08238; Q58FF7	Heat shock protein HSP 90-alpha OS=Homo sapiens OX=9606 GN=HSP90AA1 PE=1 SV=5;Heat shock protein HSP 90-beta OS=Homo sapiens OX=9606 GN=HSP90AB1 PE=1 SV=4;Putative heat shock protein HSP 90-beta-3 OS=Homo sapiens OX=9606 GN=HSP90AB3P PE=5 SV=1	P07900; P08238; Q58FF7	Heat shock protein HSP 90-alpha OS=Homo sapiens OX=9606 GN=HSP90AA1 PE=1 SV=5; Heat shock protein HSP 90-beta OS=Homo sapiens OX=9606 GN=HSP90AB1 PE=1 SV=4; Putative heat shock protein HSP 90-beta-3 OS=Homo sapiens OX=9606 GN=HSP90AB3P PE=5 SV=1	0	2	0.7774	0	1	1	1218.65	2436.3	2436.3	2.03	0.00248	0/0	0	0	1.66817e+06	HCD	MS2	0	120	114.805	40047	40037	200925_HELA_iNrich_bRP_F12.raw	F2.12	182	3	FALSE	R	G	F2	trypsin	1.39595e+06	1.9382e+06	0.418681	0.581319	MOCK	1ST	15	140	0	FALSE	0;3;9	446678	NA	NA	NA
High	[R].YEEEIkVLSDkLkEAETR.[A]	HCD	5.33	1.1e-05	4.8e-07	1.89	0.68	1	Sequest HT (2)	3	772.419	4.17	114.825	40055	40055	P09493	NA	YEEEIKVLSDKLKEAETR	18	3	114.825	149538	18	K6(Acetyl:2H(3));K11(Acetyl:2H(3));K13(Acetyl:2H(3))	Acetyl:2H(3)@K;Acetyl:2H(3)@K;Acetyl:2H(3)@K	27	QE	0.798598	FALSE	Sequest HT	Sequest HT (A2)	A	2	Unambiguous	1	P09493	Tropomyosin alpha-1 chain OS=Homo sapiens OX=9606 GN=TPM1 PE=1 SV=2	P09493	Tropomyosin alpha-1 chain OS=Homo sapiens OX=9606 GN=TPM1 PE=1 SV=2	0	3	0.6848	0	1	1	772.419	2315.24	2315.23	4.17	0.00321	0/0	0	0	2.39657e+06	HCD	MS2	11.2524	95.053	114.825	40055	40050	200925_HELA_iNrich_bRP_F12.raw	F2.12	191	1	FALSE	R	Y	F2	trypsin	296438	1.3027e+06	0.185373	0.814627	MOCK	1ST	15	140	0	FALSE	6;11;13	235165	NA	NA	NA
High	[-].mESAGLEQLLR.[E]	HCD	1.7	0.0028	0.032	0.171	0.65	1	Sequest HT (2)	1	1288.66	-0.87	114.856	40067	40067	Q8TEX9	Acetyl	MESAGLEQLLR	11	1	114.856	149539	11	N-Term(Acetyl)	Acetyl@Any N-term	27	QE	0.798851	FALSE	Sequest HT	Sequest HT (A2)	A	2	Unambiguous	1	Q8TEX9	Importin-4 OS=Homo sapiens OX=9606 GN=IPO4 PE=1 SV=2	Q8TEX9	Importin-4 OS=Homo sapiens OX=9606 GN=IPO4 PE=1 SV=2	0	1	0.6529	0	1	1	1288.66	1288.66	1288.66	-0.87	-0.00112	0/0	0	0	0	HCD	MS2	NA	120	114.856	40067	40064	200925_HELA_iNrich_bRP_F12.raw	F2.12	170	1	FALSE	NA	M	F2	trypsin	40404.4	93377.6	0.302017	0.697983	MOCK	1ST	15	140	0	FALSE	0	63222.3	NA	NA	NA
High	[R].rAASGYPVkVPLEVQEADEAkLQQTEAELR.[K]	HCD	8.63	1.1e-05	3.7e-09	2.7	0.76	1	Sequest HT (2)	3	1154.29	4.48	114.858	40068	40068	P26640	Acetyl:2H(3	RAASGYPVKVPLEVQEADEAKLQQTEAELR	30	3	114.858	149540	30	N-Term(Acetyl:2H(3));K9(Acetyl:2H(3));K21(Acetyl:2H(3))	Acetyl:2H(3)@Any N-term;Acetyl:2H(3)@K;Acetyl:2H(3)@K	27	QE	0.798863	TRUE	Sequest HT	Sequest HT (A2)	A	2	Unambiguous	1	P26640	Valine--tRNA ligase OS=Homo sapiens OX=9606 GN=VARS1 PE=1 SV=4	P26640	Valine--tRNA ligase OS=Homo sapiens OX=9606 GN=VARS1 PE=1 SV=4	1	3	0.7555	0	1	1	1154.29	3460.84	3460.83	4.48	0.00517	0/0	0	0	5140195	HCD	MS2	7.40688	53.074	114.858	40068	40064	200925_HELA_iNrich_bRP_F12.raw	F2.12	164	1	FALSE	R	R	F2	trypsin	3.62223e+06	3.88882e+06	0.482254	0.517746	MOCK	1ST	15	140	1	TRUE	0;9;21	1256695	NA	NA	NA
High	[R].aDFQkVLQLYPNNkAAkTQLAVcQQR.[I]	HCD	4.2	0.00019	0.00097	0.601	0.42	1	Sequest HT (2)	3	1071.57	-7.56	114.863	40071	40071	Q02790	Acetyl:2H(3	ADFQKVLQLYPNNKAAKTQLAVCQQR	26	3	114.863	149541	26	N-Term(Acetyl:2H(3));K5(Acetyl:2H(3));K14(Acetyl:2H(3));K17(Acetyl:2H(3));C23(Carbamidomethyl)	Acetyl:2H(3)@Any N-term;Acetyl:2H(3)@K;Acetyl:2H(3)@K;Acetyl:2H(3)@K;Carbamidomethyl@C	27	QE	0.798904	FALSE	Sequest HT	Sequest HT (A2)	A	2	Unambiguous	1	Q02790	Peptidyl-prolyl cis-trans isomerase FKBP4 OS=Homo sapiens OX=9606 GN=FKBP4 PE=1 SV=3	Q02790	Peptidyl-prolyl cis-trans isomerase FKBP4 OS=Homo sapiens OX=9606 GN=FKBP4 PE=1 SV=3	0	3	0.4167	0	1	1	1071.57	3212.7	3212.73	-7.56	-0.00809	0/0	0	0	1.70032e+06	HCD	MS2	0	86.556	114.863	40071	40064	200925_HELA_iNrich_bRP_F12.raw	F2.12	203	1	FALSE	R	A	F2	trypsin	48801.1	1.05867e+06	0.0440652	0.955935	MOCK	1ST	15	140	0	FALSE	0;5;14;17;23	199539	NA	NA	NA
High	[-].mEGVEEkkkEVPAVPETLkkkR.[R]	HCD	4.5	1.1e-05	1.4e-06	1.71	0.73	1	Sequest HT (2)	3	955.881	-0.79	114.89	40083	40083	P18124	Acetyl	MEGVEEKKKEVPAVPETLKKKR	22	3	114.89	149542	22	N-Term(Acetyl);K7(Acetyl:2H(3));K8(Acetyl:2H(3));K9(Acetyl:2H(3));K19(Acetyl:2H(3));K20(Acetyl:2H(3));K21(Acetyl:2H(3))	Acetyl@Any N-term;Acetyl:2H(3)@K;Acetyl:2H(3)@K;Acetyl:2H(3)@K;Acetyl:2H(3)@K;Acetyl:2H(3)@K;Acetyl:2H(3)@K	27	QE	0.799123	FALSE	Sequest HT	Sequest HT (A2)	A	2	Unambiguous	1	P18124	60S ribosomal protein L7 OS=Homo sapiens OX=9606 GN=RPL7 PE=1 SV=1	P18124	60S ribosomal protein L7 OS=Homo sapiens OX=9606 GN=RPL7 PE=1 SV=1	0	3	0.7333	0	1	1	955.881	2865.63	2865.63	-0.79	-0.00076	0/0	0	0	3.14141e+06	HCD	MS2	23.2923	66.995	114.89	40083	40077	200925_HELA_iNrich_bRP_F12.raw	F2.12	69	1	FALSE	NA	M	F2	trypsin	1.33018e+06	3.06349e+06	0.302749	0.697251	MOCK	1ST	15	140	0	FALSE	0;7;8;9;19;20;21	1277079	NA	NA	NA
High	[R].ikSNQISkLQkEFkR.[H]	HCD	3.62	3.3e-05	0.00011	0.968	0.63	1	Sequest HT (2)	3	691.416	-0.5	114.892	40084	40084	Q9NP50	Acetyl:2H(3	IKSNQISKLQKEFKR	15	3	114.892	149543	15	N-Term(Acetyl:2H(3));K2(Acetyl:2H(3));K8(Acetyl:2H(3));K11(Acetyl:2H(3));K14(Acetyl:2H(3))	Acetyl:2H(3)@Any N-term;Acetyl:2H(3)@K;Acetyl:2H(3)@K;Acetyl:2H(3)@K;Acetyl:2H(3)@K	27	QE	0.799134	FALSE	Sequest HT	Sequest HT (A2)	A	2	Unambiguous	1	Q9NP50	SIN3-HDAC complex-associated factor OS=Homo sapiens OX=9606 GN=SINHCAF PE=1 SV=1	Q9NP50	SIN3-HDAC complex-associated factor OS=Homo sapiens OX=9606 GN=SINHCAF PE=1 SV=1	0	3	0.6326	0	1	1	691.416	2072.23	2072.23	-0.5	-0.00034	0/0	0	0	3.1053e+06	HCD	MS2	59.2123	42.692	114.892	40084	40077	200925_HELA_iNrich_bRP_F12.raw	F2.12	37	1	FALSE	R	I	F2	trypsin	247506	1.06693e+06	0.188298	0.811702	MOCK	1ST	15	140	0	FALSE	0;2;8;11;14	176881	NA	NA	NA
High	[R].AQEPESGLSEETQVkcLMDQATDPNILGR.[T]	HCD	1.35	0.0013	0.013	0.272	0.19	1	Sequest HT (2)	3	1087.85	-1.61	114.914	40092	40092	P78527	NA	AQEPESGLSEETQVKCLMDQATDPNILGR	29	3	114.914	149544	29	K15(Acetyl:2H(3));C16(Carbamidomethyl)	Acetyl:2H(3)@K;Carbamidomethyl@C	27	QE	0.79931	FALSE	Sequest HT	Sequest HT (A2)	A	2	Unambiguous	1	P78527	DNA-dependent protein kinase catalytic subunit OS=Homo sapiens OX=9606 GN=PRKDC PE=1 SV=3	P78527	DNA-dependent protein kinase catalytic subunit OS=Homo sapiens OX=9606 GN=PRKDC PE=1 SV=3	0	3	0.1852	0	1	1	1087.85	3261.54	3261.54	-1.61	-0.00175	0/0	0	0	1.92868e+06	HCD	MS2	0	114.337	114.914	40092	40090	200925_HELA_iNrich_bRP_F12.raw	F2.12	152	1	FALSE	R	A	F2	trypsin	10428.8	135581	0.0714251	0.928575	MOCK	1ST	15	140	0	FALSE	15;16	41754.4	NA	NA	NA
High	[-].mEGVEEkkkEVPAVPETLkkkR.[R]	HCD	2.66	1.8e-05	4.8e-05	1.12	0.49	1	Sequest HT (2)	4	717.163	-0.27	114.922	40097	40097	P18124	Acetyl	MEGVEEKKKEVPAVPETLKKKR	22	4	114.922	149545	22	N-Term(Acetyl);K7(Acetyl:2H(3));K8(Acetyl:2H(3));K9(Acetyl:2H(3));K19(Acetyl:2H(3));K20(Acetyl:2H(3));K21(Acetyl:2H(3))	Acetyl@Any N-term;Acetyl:2H(3)@K;Acetyl:2H(3)@K;Acetyl:2H(3)@K;Acetyl:2H(3)@K;Acetyl:2H(3)@K;Acetyl:2H(3)@K	27	QE	0.799377	FALSE	Sequest HT	Sequest HT (A2)	A	2	Unambiguous	1	P18124	60S ribosomal protein L7 OS=Homo sapiens OX=9606 GN=RPL7 PE=1 SV=1	P18124	60S ribosomal protein L7 OS=Homo sapiens OX=9606 GN=RPL7 PE=1 SV=1	0	4	0.485	0	1	1	717.163	2865.63	2865.63	-0.27	-0.00019	0/0	0	0	3.67032e+06	HCD	MS2	78.5288	71.878	114.922	40097	40090	200925_HELA_iNrich_bRP_F12.raw	F2.12	65	1	FALSE	NA	M	F2	trypsin	596042	2.1835e+06	0.214439	0.785561	MOCK	1ST	15	140	0	FALSE	0;7;8;9;19;20;21	845726	NA	NA	NA
High	[R].EQEVNILkkTLEEEAkTHEAQIQEmR.[Q]	HCD	5.69	1.1e-05	1.7e-08	2.45	0.69	1	Sequest HT (2)	3	1092.56	0.49	114.951	40110	40110	P35579	NA	EQEVNILKKTLEEEAKTHEAQIQEMR	26	3	114.951	149546	26	K8(Acetyl:2H(3));K9(Acetyl:2H(3));K16(Acetyl:2H(3));M25(Oxidation)	Acetyl:2H(3)@K;Acetyl:2H(3)@K;Acetyl:2H(3)@K;Oxidation@M	27	QE	0.799611	FALSE	Sequest HT	Sequest HT (A2)	A	2	Unambiguous	1	P35579	Myosin-9 OS=Homo sapiens OX=9606 GN=MYH9 PE=1 SV=4	P35579	Myosin-9 OS=Homo sapiens OX=9606 GN=MYH9 PE=1 SV=4	0	3	0.6889	0	1	1	1092.56	3275.68	3275.68	0.49	0.00054	0/0	0	0	3.5411e+06	HCD	MS2	52.3979	94.731	114.951	40110	40103	200925_HELA_iNrich_bRP_F12.raw	F2.12	253	1	FALSE	R	E	F2	trypsin	219652	1.14458e+06	0.161008	0.838992	MOCK	1ST	15	140	0	FALSE	8;9;16;25	127080	NA	NA	NA
High	[R].DLEEFFSTVGkVR.[D]	HCD	4.07	1.8e-05	3.9e-05	1.15	0.67	1	Sequest HT (2)	2	786.413	2.32	114.954	40111	40111	Q14498	NA	DLEEFFSTVGKVR	13	2	114.954	149547	13	K11(Acetyl:2H(3))	Acetyl:2H(3)@K	27	QE	0.799628	FALSE	Sequest HT	Sequest HT (A2)	A	2	Unambiguous	1	Q14498	RNA-binding protein 39 OS=Homo sapiens OX=9606 GN=RBM39 PE=1 SV=2	Q14498	RNA-binding protein 39 OS=Homo sapiens OX=9606 GN=RBM39 PE=1 SV=2	0	2	0.6732	0	1	1	786.413	1571.82	1571.81	2.32	0.00182	0/0	0	0	3081516	HCD	MS2	0	88.186	114.954	40111	40103	200925_HELA_iNrich_bRP_F12.raw	F2.12	186	1	FALSE	R	D	F2	trypsin	801045	2.81796e+06	0.221344	0.778656	MOCK	1ST	15	140	0	FALSE	11	576552	NA	NA	NA
High	[-].mEGVEEkkkEVPAVPETLkkkR.[R]	HCD	4.26	1.1e-05	3.4e-07	1.95	0.85	1	Sequest HT (2)	2	1433.32	-0.73	114.956	40112	40112	P18124	Acetyl	MEGVEEKKKEVPAVPETLKKKR	22	2	114.956	149548	22	N-Term(Acetyl);K7(Acetyl:2H(3));K8(Acetyl:2H(3));K9(Acetyl:2H(3));K19(Acetyl:2H(3));K20(Acetyl:2H(3));K21(Acetyl:2H(3))	Acetyl@Any N-term;Acetyl:2H(3)@K;Acetyl:2H(3)@K;Acetyl:2H(3)@K;Acetyl:2H(3)@K;Acetyl:2H(3)@K;Acetyl:2H(3)@K	27	QE	0.799649	FALSE	Sequest HT	Sequest HT (A2)	A	2	Unambiguous	1	P18124	60S ribosomal protein L7 OS=Homo sapiens OX=9606 GN=RPL7 PE=1 SV=1	P18124	60S ribosomal protein L7 OS=Homo sapiens OX=9606 GN=RPL7 PE=1 SV=1	0	2	0.8498	0	1	1	1433.32	2865.63	2865.63	-0.73	-0.00104	0/0	0	0	2.94924e+06	HCD	MS2	0	120	114.956	40112	40103	200925_HELA_iNrich_bRP_F12.raw	F2.12	67	1	FALSE	NA	M	F2	trypsin	1114544	3.53842e+06	0.239534	0.760466	MOCK	1ST	15	140	0	FALSE	0;7;8;9;19;20;21	1653432	NA	NA	NA
High	[-].mmLGTEGGEGFVVkVR.[G]	HCD	4.9	1.1e-05	2.3e-06	1.63	0.79	1	Sequest HT (2)	2	906.956	-1.3	115.006	40131	40131	P31943	Acetyl	MMLGTEGGEGFVVKVR	16	2	115.006	149549	16	N-Term(Acetyl);M2(Oxidation);K14(Acetyl:2H(3))	Acetyl@Any N-term;Oxidation@M;Acetyl:2H(3)@K	27	QE	0.80005	FALSE	Sequest HT	Sequest HT (A2)	A	2	Unambiguous	1	P31943	Heterogeneous nuclear ribonucleoprotein H OS=Homo sapiens OX=9606 GN=HNRNPH1 PE=1 SV=4	P31943	Heterogeneous nuclear ribonucleoprotein H OS=Homo sapiens OX=9606 GN=HNRNPH1 PE=1 SV=4	0	2	0.7857	0	1	1	906.956	1812.9	1812.91	-1.3	-0.00118	0/0	0	0	2779347	HCD	MS2	0	96.719	115.006	40131	40129	200925_HELA_iNrich_bRP_F12.raw	F2.12	190	1	FALSE	NA	M	F2	trypsin	573783	1.27273e+06	0.310738	0.689262	MOCK	1ST	15	140	0	FALSE	0;2;14	382342	NA	NA	NA
High	[R].DLEEFFSTVGkVR.[D]	HCD	3.13	5.6e-05	0.0002	0.86	0.74	1	Sequest HT (2)	3	524.609	-1.38	115.008	40132	40132	Q14498	NA	DLEEFFSTVGKVR	13	3	115.008	149550	13	K11(Acetyl:2H(3))	Acetyl:2H(3)@K	27	QE	0.800063	FALSE	Sequest HT	Sequest HT (A2)	A	2	Unambiguous	1	Q14498	RNA-binding protein 39 OS=Homo sapiens OX=9606 GN=RBM39 PE=1 SV=2	Q14498	RNA-binding protein 39 OS=Homo sapiens OX=9606 GN=RBM39 PE=1 SV=2	0	3	0.738	0	1	1	524.609	1571.81	1571.81	-1.38	-0.00072	0/0	0	0	2.46677e+06	HCD	MS2	9.86846	59.873	115.008	40132	40129	200925_HELA_iNrich_bRP_F12.raw	F2.12	169	1	FALSE	R	D	F2	trypsin	398092	1.92622e+06	0.171273	0.828727	MOCK	1ST	15	140	0	FALSE	11	984554	NA	NA	NA
High	[R].lQQVLTGLR.[A]	HCD	3.3	0.00019	0.00097	0.6	0.52	1	Sequest HT (2)	2	536.831	-0.45	115.025	40140	40140	Q9BTW9	Acetyl:2H(3	LQQVLTGLR	9	2	115.024	149551	9	N-Term(Acetyl:2H(3))	Acetyl:2H(3)@Any N-term	27	QE	0.800196	FALSE	Sequest HT	Sequest HT (A2)	A	2	Unambiguous	1	Q9BTW9	Tubulin-specific chaperone D OS=Homo sapiens OX=9606 GN=TBCD PE=1 SV=2	Q9BTW9	Tubulin-specific chaperone D OS=Homo sapiens OX=9606 GN=TBCD PE=1 SV=2	0	2	0.5212	0	1	1	536.831	1072.65	1072.66	-0.45	-0.00024	0/0	0	0	3731622	HCD	MS2	4.90168	37.248	115.025	40140	40129	200925_HELA_iNrich_bRP_F12.raw	F2.12	56	1	FALSE	R	L	F2	trypsin	1545236	3.60062e+06	0.300287	0.699713	MOCK	1ST	15	140	0	FALSE	0	1032935	NA	NA	NA
High	[R].kLVILEGELER.[AS]	HCD	3.48	4.5e-05	0.00013	0.939	0.6	1	Sequest HT (2)	2	694.914	-3.69	115.037	40145	40145	P67936; P07951	Acetyl:2H(3	KLVILEGELER	11	2	115.037	149552	11	N-Term(Acetyl:2H(3));K1(Acetyl:2H(3))	Acetyl:2H(3)@Any N-term;Acetyl:2H(3)@K	27	QE	0.800293	FALSE	Sequest HT	Sequest HT (A2)	A	2	Unambiguous	2	P67936; P07951	Tropomyosin alpha-4 chain OS=Homo sapiens OX=9606 GN=TPM4 PE=1 SV=3;Tropomyosin beta chain OS=Homo sapiens OX=9606 GN=TPM2 PE=1 SV=1	P67936; P07951	Tropomyosin alpha-4 chain OS=Homo sapiens OX=9606 GN=TPM4 PE=1 SV=3; Tropomyosin beta chain OS=Homo sapiens OX=9606 GN=TPM2 PE=1 SV=1	0	2	0.6006	0	1	1	694.914	1388.82	1388.83	-3.69	-0.00256	0/0	0	0	3.7019e+06	HCD	MS2	10.171	72.619	115.037	40145	40142	200925_HELA_iNrich_bRP_F12.raw	F2.12	93	2	FALSE	R	K	F2	trypsin	1.32587e+06	1.2738e+06	0.510015	0.489985	MOCK	1ST	15	140	0	FALSE	0;1	769315	NA	NA	NA
High	[R].SATkVTADVINAAEkLQVVGR.[A]	HCD	4.41	5e-05	0.00019	0.872	0.48	1	Sequest HT (2)	3	754.097	-0.86	115.038	40146	40146	O43175	NA	SATKVTADVINAAEKLQVVGR	21	3	115.038	149553	21	K4(Acetyl:2H(3));K15(Acetyl:2H(3))	Acetyl:2H(3)@K;Acetyl:2H(3)@K	27	QE	0.800308	FALSE	Sequest HT	Sequest HT (A2)	A	2	Unambiguous	1	O43175	D-3-phosphoglycerate dehydrogenase OS=Homo sapiens OX=9606 GN=PHGDH PE=1 SV=4	O43175	D-3-phosphoglycerate dehydrogenase OS=Homo sapiens OX=9606 GN=PHGDH PE=1 SV=4	0	3	0.4762	0	1	1	754.097	2260.28	2260.28	-0.86	-0.00065	0/0	0	0	2.18154e+06	HCD	MS2	6.36677	77.421	115.038	40146	40142	200925_HELA_iNrich_bRP_F12.raw	F2.12	117	1	FALSE	R	S	F2	trypsin	77108.3	428296	0.152568	0.847432	MOCK	1ST	15	140	0	FALSE	4;15	59835.4	NA	NA	NA
High	[R].AEGSDVANAVLDGADcImLSGETAkGDYPLEAVR.[M]	HCD	4.5	1.1e-05	4.9e-07	1.89	0.5	1	Sequest HT (2)	4	889.67	-2.5	115.046	40151	40151	P14618	NA	AEGSDVANAVLDGADCIMLSGETAKGDYPLEAVR	34	4	115.046	149554	34	C16(Carbamidomethyl);M18(Oxidation);K25(Acetyl:2H(3))	Carbamidomethyl@C;Oxidation@M;Acetyl:2H(3)@K	27	QE	0.80037	FALSE	Sequest HT	Sequest HT (A2)	A	2	Unambiguous	1	P14618	Pyruvate kinase PKM OS=Homo sapiens OX=9606 GN=PKM PE=1 SV=4	P14618	Pyruvate kinase PKM OS=Homo sapiens OX=9606 GN=PKM PE=1 SV=4	0	4	0.5	0	1	1	889.67	3555.66	3555.67	-2.5	-0.00222	0/0	0	0	2.36358e+06	HCD	MS2	36.3152	59.404	115.046	40151	40142	200925_HELA_iNrich_bRP_F12.raw	F2.12	147	1	FALSE	R	A	F2	trypsin	461122	1.81941e+06	0.202199	0.797801	MOCK	1ST	15	140	0	FALSE	16;18;25	420308	NA	NA	NA
High	[R].kASGPPVSELITkAVAASkER.[S]	HCD	6.32	1.1e-05	7.4e-07	1.82	0.64	1	Sequest HT (2)	3	758.768	-4.75	115.07	40163	40163	P16402; P10412; P16403	NA	KASGPPVSELITKAVAASKER	21	3	115.07	149555	21	K1(Acetyl:2H(3));K13(Acetyl:2H(3));K19(Acetyl:2H(3))	Acetyl:2H(3)@K;Acetyl:2H(3)@K;Acetyl:2H(3)@K	27	QE	0.800556	FALSE	Sequest HT	Sequest HT (A2)	A	2	Unambiguous	3	P10412	Histone H1.4 OS=Homo sapiens OX=9606 GN=H1-4 PE=1 SV=2	P16402; P10412; P16403	Histone H1.3 OS=Homo sapiens OX=9606 GN=H1-3 PE=1 SV=2; Histone H1.4 OS=Homo sapiens OX=9606 GN=H1-4 PE=1 SV=2; Histone H1.2 OS=Homo sapiens OX=9606 GN=H1-2 PE=1 SV=2	0	3	0.6392	0	1	1	758.768	2274.29	2274.3	-4.75	-0.0036	0/0	0	0	2.11132e+06	HCD	MS2	9.93383	86.171	115.07	40163	40155	200925_HELA_iNrich_bRP_F12.raw	F2.12	97	1	FALSE	R	K	F2	trypsin	232963	580383	0.286426	0.713574	MOCK	1ST	15	140	0	FALSE	1;13;19	103897	NA	NA	NA
High	[-].mkLSLTkVVNGcR.[L]	HCD	3.68	1.8e-05	7.1e-05	1.05	0.62	1	Sequest HT (2)	2	820.961	-1.48	115.089	40171	40171	Q9H974	Acetyl:2H(3	MKLSLTKVVNGCR	13	2	115.089	149556	13	N-Term(Acetyl:2H(3));K2(Acetyl:2H(3));K7(Acetyl:2H(3));C12(Carbamidomethyl)	Acetyl:2H(3)@Any N-term;Acetyl:2H(3)@K;Acetyl:2H(3)@K;Carbamidomethyl@C	27	QE	0.80071	FALSE	Sequest HT	Sequest HT (A2)	A	2	Unambiguous	1	Q9H974	Queuine tRNA-ribosyltransferase accessory subunit 2 OS=Homo sapiens OX=9606 GN=QTRT2 PE=1 SV=1	Q9H974	Queuine tRNA-ribosyltransferase accessory subunit 2 OS=Homo sapiens OX=9606 GN=QTRT2 PE=1 SV=1	0	2	0.6196	0	1	1	820.961	1640.91	1640.92	-1.48	-0.00121	0/0	0	0	4728214	HCD	MS2	51.4617	63.899	115.089	40171	40168	200925_HELA_iNrich_bRP_F12.raw	F2.12	134	1	FALSE	NA	M	F2	trypsin	854310	2.08753e+06	0.2904	0.7096	MOCK	1ST	15	140	0	FALSE	0;2;7;12	612044	NA	NA	NA
High	[R].LISQIVSSITASLR.[F]	HCD	3.55	1.1e-05	1.3e-05	1.34	0.73	1	Sequest HT (2)	2	744.443	-0.89	115.122	40185	40185	Q9NY65; P68363; Q9BQE3; Q9H853; P68366	NA	LISQIVSSITASLR	14	2	115.122	149557	14		NA	27	QE	0.800978	FALSE	Sequest HT	Sequest HT (A2)	A	2	Unambiguous	5	P68363; Q9BQE3; P68366	Tubulin alpha-1B chain OS=Homo sapiens OX=9606 GN=TUBA1B PE=1 SV=1;Tubulin alpha-1C chain OS=Homo sapiens OX=9606 GN=TUBA1C PE=1 SV=1;Tubulin alpha-4A chain OS=Homo sapiens OX=9606 GN=TUBA4A PE=1 SV=1	Q9NY65; P68363; Q9BQE3; Q9H853; P68366	Tubulin alpha-8 chain OS=Homo sapiens OX=9606 GN=TUBA8 PE=1 SV=1; Tubulin alpha-1B chain OS=Homo sapiens OX=9606 GN=TUBA1B PE=1 SV=1; Tubulin alpha-1C chain OS=Homo sapiens OX=9606 GN=TUBA1C PE=1 SV=1; Putative tubulin-like protein alpha-4B OS=Homo sapiens OX=9606 GN=TUBA4B PE=5 SV=2; Tubulin alpha-4A chain OS=Homo sapiens OX=9606 GN=TUBA4A PE=1 SV=1	0	2	0.7324	0	1	1	744.443	1487.88	1487.88	-0.89	-0.00066	0/0	0	0	4620462	HCD	MS2	34.7952	23.788	115.122	40185	40181	200925_HELA_iNrich_bRP_F12.raw	F2.12	81	3	FALSE	R	L	F2	trypsin	231723	1.27802e+06	0.153485	0.846515	MOCK	1ST	15	140	0	FALSE	NA	372947	NA	NA	NA
High	[R].LISQIVSSITASLR.[F]	HCD	2.84	8.1e-05	0.00037	0.759	0.67	1	Sequest HT (2)	3	496.631	0.46	115.124	40186	40186	Q9NY65; P68363; Q9BQE3; Q9H853; P68366	NA	LISQIVSSITASLR	14	3	115.124	149558	14		NA	27	QE	0.800988	FALSE	Sequest HT	Sequest HT (A2)	A	2	Unambiguous	5	P68363; Q9BQE3; P68366	Tubulin alpha-1B chain OS=Homo sapiens OX=9606 GN=TUBA1B PE=1 SV=1;Tubulin alpha-1C chain OS=Homo sapiens OX=9606 GN=TUBA1C PE=1 SV=1;Tubulin alpha-4A chain OS=Homo sapiens OX=9606 GN=TUBA4A PE=1 SV=1	Q9NY65; P68363; Q9BQE3; Q9H853; P68366	Tubulin alpha-8 chain OS=Homo sapiens OX=9606 GN=TUBA8 PE=1 SV=1; Tubulin alpha-1B chain OS=Homo sapiens OX=9606 GN=TUBA1B PE=1 SV=1; Tubulin alpha-1C chain OS=Homo sapiens OX=9606 GN=TUBA1C PE=1 SV=1; Putative tubulin-like protein alpha-4B OS=Homo sapiens OX=9606 GN=TUBA4B PE=5 SV=2; Tubulin alpha-4A chain OS=Homo sapiens OX=9606 GN=TUBA4A PE=1 SV=1	0	3	0.6725	0	1	1	496.631	1487.88	1487.88	0.46	0.00023	0/0	0	0	2.78084e+06	HCD	MS2	0	33.632	115.124	40186	40181	200925_HELA_iNrich_bRP_F12.raw	F2.12	85	3	FALSE	R	L	F2	trypsin	107445	512649	0.173272	0.826728	MOCK	1ST	15	140	0	FALSE	NA	180472	NA	NA	NA
High	[R].FDILcVVRDTVDPVQDEmLAR.[F]	HCD	3.94	0.0015	0.015	0.257	0.46	1	Sequest HT (2)	3	836.412	-1.81	115.139	40193	40193	P49736	NA	FDILCVVRDTVDPVQDEMLAR	21	3	115.139	149559	21	C5(Carbamidomethyl);M18(Oxidation)	Carbamidomethyl@C;Oxidation@M	27	QE	0.801113	FALSE	Sequest HT	Sequest HT (A2)	A	2	Unambiguous	1	P49736	DNA replication licensing factor MCM2 OS=Homo sapiens OX=9606 GN=MCM2 PE=1 SV=4	P49736	DNA replication licensing factor MCM2 OS=Homo sapiens OX=9606 GN=MCM2 PE=1 SV=4	1	3	0.4594	0	1	1	836.412	2507.22	2507.23	-1.81	-0.00151	0/0	0	0	3.54349e+06	HCD	MS2	79.4946	97.775	115.139	40193	40181	200925_HELA_iNrich_bRP_F12.raw	F2.12	183	1	FALSE	R	F	F2	trypsin	223768	302530	0.425174	0.574826	MOCK	1ST	15	140	0	FALSE	5;18	70660.2	NA	NA	NA
High	[R].iDATTVFVDPYEEADAQIAQER.[K]	HCD	2.64	0.00016	0.00077	0.637	0.53	1	Sequest HT (2)	2	1263.61	0.61	115.171	40205	40205	Q13356	Acetyl:2H(3	IDATTVFVDPYEEADAQIAQER	22	2	115.171	149560	22	N-Term(Acetyl:2H(3))	Acetyl:2H(3)@Any N-term	27	QE	0.801366	FALSE	Sequest HT	Sequest HT (A2)	A	2	Unambiguous	1	Q13356	RING-type E3 ubiquitin-protein ligase PPIL2 OS=Homo sapiens OX=9606 GN=PPIL2 PE=1 SV=1	Q13356	RING-type E3 ubiquitin-protein ligase PPIL2 OS=Homo sapiens OX=9606 GN=PPIL2 PE=1 SV=1	0	2	0.5265	0	1	1	1263.61	2526.21	2526.21	0.61	0.00077	0/0	0	0	1.35788e+06	HCD	MS2	0	120	115.171	40205	40194	200925_HELA_iNrich_bRP_F12.raw	F2.12	160	1	FALSE	R	I	F2	trypsin	5701.1	297795	0.0187847	0.981215	MOCK	1ST	15	140	0	FALSE	0	89062.6	NA	NA	NA
High	[R].eVSGIkAAYEAELGDAR.[K]	HCD	3.84	1.1e-05	8e-08	2.19	0.63	1	Sequest HT (2)	2	934.98	1.46	115.182	40209	40209	P02545	Acetyl:2H(3	EVSGIKAAYEAELGDAR	17	2	115.182	149561	17	N-Term(Acetyl:2H(3));K6(Acetyl:2H(3))	Acetyl:2H(3)@Any N-term;Acetyl:2H(3)@K	27	QE	0.801459	FALSE	Sequest HT	Sequest HT (A2)	A	2	Unambiguous	1	P02545	Prelamin-A/C OS=Homo sapiens OX=9606 GN=LMNA PE=1 SV=1	P02545	Prelamin-A/C OS=Homo sapiens OX=9606 GN=LMNA PE=1 SV=1	0	2	0.625	0	1	1	934.98	1868.95	1868.95	1.46	0.00137	0/0	0	0	350358	HCD	MS2	81.1147	120	115.182	40209	40207	200925_HELA_iNrich_bRP_F12.raw	F2.12	185	1	FALSE	R	E	F2	trypsin	136117	539098	0.201591	0.798409	MOCK	1ST	15	140	0	FALSE	0;6	90265.9	NA	NA	NA
High	[R].nVALTTFLkR.[R]	HCD	3.64	0.0001	0.00045	0.724	0.7	1	Sequest HT (2)	2	626.881	0.96	115.187	40211	40211	Q86U38	Acetyl:2H(3	NVALTTFLKR	10	2	115.187	149562	10	N-Term(Acetyl:2H(3));K9(Acetyl:2H(3))	Acetyl:2H(3)@Any N-term;Acetyl:2H(3)@K	27	QE	0.801496	FALSE	Sequest HT	Sequest HT (A2)	A	2	Unambiguous	1	Q86U38	Nucleolar protein 9 OS=Homo sapiens OX=9606 GN=NOP9 PE=1 SV=1	Q86U38	Nucleolar protein 9 OS=Homo sapiens OX=9606 GN=NOP9 PE=1 SV=1	0	2	0.7005	0	1	1	626.881	1252.75	1252.75	0.96	0.0006	0/0	0	0	797164	HCD	MS2	16.492	120	115.187	40211	40207	200925_HELA_iNrich_bRP_F12.raw	F2.12	45	1	FALSE	R	N	F2	trypsin	694336	751381	0.480271	0.519729	MOCK	1ST	15	140	0	FALSE	0;9	372656	NA	NA	NA
High	[R].lQQVLTGLR.[A]	HCD	1.76	0.0049	0.064	0.094	0.28	1	Sequest HT (2)	1	1072.66	1.21	115.189	40212	40212	Q9BTW9	Acetyl:2H(3	LQQVLTGLR	9	1	115.189	149563	9	N-Term(Acetyl:2H(3))	Acetyl:2H(3)@Any N-term	27	QE	0.80151	FALSE	Sequest HT	Sequest HT (A2)	A	2	Unambiguous	1	Q9BTW9	Tubulin-specific chaperone D OS=Homo sapiens OX=9606 GN=TBCD PE=1 SV=2	Q9BTW9	Tubulin-specific chaperone D OS=Homo sapiens OX=9606 GN=TBCD PE=1 SV=2	0	1	0.2841	0	1	1	1072.66	1072.66	1072.66	1.21	0.0013	0/0	0	0	3.19083e+06	HCD	MS2	10.12	59.083	115.189	40212	40207	200925_HELA_iNrich_bRP_F12.raw	F2.12	77	1	FALSE	R	L	F2	trypsin	408902	221530	0.648606	0.351394	MOCK	1ST	15	140	0	FALSE	0	205869	NA	NA	NA
High	[R].aAAEkLFGNmEGDcPSDWkTDSTcR.[M]	HCD	3.22	0.00013	0.00062	0.672	0.68	1	Sequest HT (2)	3	999.768	-3.4	115.199	40216	40216	P02786	Acetyl:2H(3	AAAEKLFGNMEGDCPSDWKTDSTCR	25	3	115.199	149564	25	N-Term(Acetyl:2H(3));K5(Acetyl:2H(3));M10(Oxidation);C14(Carbamidomethyl);K19(Acetyl:2H(3));C24(Carbamidomethyl)	Acetyl:2H(3)@Any N-term;Acetyl:2H(3)@K;Oxidation@M;Carbamidomethyl@C;Acetyl:2H(3)@K;Carbamidomethyl@C	27	QE	0.801593	FALSE	Sequest HT	Sequest HT (A2)	A	2	Unambiguous	1	P02786	Transferrin receptor protein 1 OS=Homo sapiens OX=9606 GN=TFRC PE=1 SV=2	P02786	Transferrin receptor protein 1 OS=Homo sapiens OX=9606 GN=TFRC PE=1 SV=2	0	3	0.6832	0	1	1	999.768	2997.29	2997.3	-3.4	-0.0034	0/0	0	0	623418	HCD	MS2	39.311	120	115.199	40216	40207	200925_HELA_iNrich_bRP_F12.raw	F2.12	32	1	FALSE	R	A	F2	trypsin	150724	480783	0.238674	0.761326	MOCK	1ST	15	140	0	FALSE	0;5;10;14;19;24	86386.4	NA	NA	NA
High	[R].IEEELGSkAkFAGR.[N]	HCD	3.64	1.1e-05	2.4e-05	1.24	0.64	1	Sequest HT (2)	3	542.3	1.88	115.249	40234	40234	P06733	NA	IEEELGSKAKFAGR	14	3	115.249	149565	14	K8(Acetyl:2H(3));K10(Acetyl:2H(3))	Acetyl:2H(3)@K;Acetyl:2H(3)@K	27	QE	0.80199	FALSE	Sequest HT	Sequest HT (A2)	A	2	Unambiguous	1	P06733	Alpha-enolase OS=Homo sapiens OX=9606 GN=ENO1 PE=1 SV=2	P06733	Alpha-enolase OS=Homo sapiens OX=9606 GN=ENO1 PE=1 SV=2	0	3	0.6401	0	1	1	542.3	1624.88	1624.88	1.88	0.00102	0/0	0	0	321415	HCD	MS2	78.5719	86.237	115.249	40234	40233	200925_HELA_iNrich_bRP_F12.raw	F2.12	157	1	FALSE	R	I	F2	trypsin	71207.3	393428	0.153254	0.846746	MOCK	1ST	15	140	0	FALSE	8;10	89690.2	NA	NA	NA
High	[R].AEGSDVANAVLDGADcIMLSGETAkGDYPLEAVR.[M]	HCD	5.96	1.1e-05	5.1e-07	1.88	0.71	1	Sequest HT (2)	3	1180.56	2.27	115.322	40263	40263	P14618	NA	AEGSDVANAVLDGADCIMLSGETAKGDYPLEAVR	34	3	115.322	149566	34	C16(Carbamidomethyl);K25(Acetyl:2H(3))	Carbamidomethyl@C;Acetyl:2H(3)@K	27	QE	0.802573	FALSE	Sequest HT	Sequest HT (A2)	A	2	Unambiguous	1	P14618	Pyruvate kinase PKM OS=Homo sapiens OX=9606 GN=PKM PE=1 SV=4	P14618	Pyruvate kinase PKM OS=Homo sapiens OX=9606 GN=PKM PE=1 SV=4	0	3	0.7131	0	1	1	1180.56	3539.68	3539.67	2.27	0.00268	0/0	0	0	2652239	HCD	MS2	19.2596	44.985	115.322	40263	40259	200925_HELA_iNrich_bRP_F12.raw	F2.12	171	1	FALSE	R	A	F2	trypsin	1.15465e+06	5.72174e+06	0.167915	0.832085	MOCK	1ST	15	140	0	FALSE	16;25	1180078	NA	NA	NA
High	[R].AEGSDVANAVLDGADcIMLSGETAkGDYPLEAVR.[M]	HCD	6.24	1.1e-05	2.2e-07	2.02	0.51	1	Sequest HT (2)	4	885.674	0.46	115.34	40270	40270	P14618	NA	AEGSDVANAVLDGADCIMLSGETAKGDYPLEAVR	34	4	115.34	149567	34	C16(Carbamidomethyl);K25(Acetyl:2H(3))	Carbamidomethyl@C;Acetyl:2H(3)@K	27	QE	0.802719	FALSE	Sequest HT	Sequest HT (A2)	A	2	Unambiguous	1	P14618	Pyruvate kinase PKM OS=Homo sapiens OX=9606 GN=PKM PE=1 SV=4	P14618	Pyruvate kinase PKM OS=Homo sapiens OX=9606 GN=PKM PE=1 SV=4	0	4	0.5112	0	1	1	885.674	3539.67	3539.67	0.46	0.00041	0/0	0	0	510692	HCD	MS2	71.4509	120	115.34	40270	40259	200925_HELA_iNrich_bRP_F12.raw	F2.12	174	1	FALSE	R	A	F2	trypsin	473371	1.8656e+06	0.202385	0.797615	MOCK	1ST	15	140	0	FALSE	16;25	421255	NA	NA	NA
High	[R].gTkVILHLkEDQTEYLEER.[R]	HCD	6.34	1.1e-05	2.3e-07	2.02	0.76	1	Sequest HT (2)	3	812.772	1.45	115.356	40276	40276	P07900; P08238; Q58FF7	Acetyl:2H(3	GTKVILHLKEDQTEYLEER	19	3	115.356	149568	19	N-Term(Acetyl:2H(3));K3(Acetyl:2H(3));K9(Acetyl:2H(3))	Acetyl:2H(3)@Any N-term;Acetyl:2H(3)@K;Acetyl:2H(3)@K	27	QE	0.802844	FALSE	Sequest HT	Sequest HT (A2)	A	2	Unambiguous	3	P07900; P08238; Q58FF7	Heat shock protein HSP 90-alpha OS=Homo sapiens OX=9606 GN=HSP90AA1 PE=1 SV=5;Heat shock protein HSP 90-beta OS=Homo sapiens OX=9606 GN=HSP90AB1 PE=1 SV=4;Putative heat shock protein HSP 90-beta-3 OS=Homo sapiens OX=9606 GN=HSP90AB3P PE=5 SV=1	P07900; P08238; Q58FF7	Heat shock protein HSP 90-alpha OS=Homo sapiens OX=9606 GN=HSP90AA1 PE=1 SV=5; Heat shock protein HSP 90-beta OS=Homo sapiens OX=9606 GN=HSP90AB1 PE=1 SV=4; Putative heat shock protein HSP 90-beta-3 OS=Homo sapiens OX=9606 GN=HSP90AB3P PE=5 SV=1	0	3	0.7587	0	1	1	812.772	2436.3	2436.3	1.45	0.00118	0/0	0	0	4.61796e+06	HCD	MS2	63.8478	32.316	115.356	40276	40272	200925_HELA_iNrich_bRP_F12.raw	F2.12	184	3	FALSE	R	G	F2	trypsin	1.10259e+06	2.7983e+06	0.282651	0.717349	MOCK	1ST	15	140	0	FALSE	0;3;9	356125	NA	NA	NA
High	[R].gTkVILHLkEDQTEYLEER.[R]	HCD	6.05	1.1e-05	2.1e-11	3.57	0.73	1	Sequest HT (2)	2	1218.65	1.33	115.408	40296	40296	P07900; P08238; Q58FF7	Acetyl:2H(3	GTKVILHLKEDQTEYLEER	19	2	115.408	149569	19	N-Term(Acetyl:2H(3));K3(Acetyl:2H(3));K9(Acetyl:2H(3))	Acetyl:2H(3)@Any N-term;Acetyl:2H(3)@K;Acetyl:2H(3)@K	27	QE	0.803261	FALSE	Sequest HT	Sequest HT (A2)	A	2	Unambiguous	3	P07900; P08238; Q58FF7	Heat shock protein HSP 90-alpha OS=Homo sapiens OX=9606 GN=HSP90AA1 PE=1 SV=5;Heat shock protein HSP 90-beta OS=Homo sapiens OX=9606 GN=HSP90AB1 PE=1 SV=4;Putative heat shock protein HSP 90-beta-3 OS=Homo sapiens OX=9606 GN=HSP90AB3P PE=5 SV=1	P07900; P08238; Q58FF7	Heat shock protein HSP 90-alpha OS=Homo sapiens OX=9606 GN=HSP90AA1 PE=1 SV=5; Heat shock protein HSP 90-beta OS=Homo sapiens OX=9606 GN=HSP90AB1 PE=1 SV=4; Putative heat shock protein HSP 90-beta-3 OS=Homo sapiens OX=9606 GN=HSP90AB3P PE=5 SV=1	0	2	0.7273	0	1	1	1218.65	2436.3	2436.3	1.33	0.00162	0/0	0	0	2.11482e+06	HCD	MS2	0	120	115.408	40296	40285	200925_HELA_iNrich_bRP_F12.raw	F2.12	185	3	FALSE	R	G	F2	trypsin	573129	915752	0.384939	0.615061	MOCK	1ST	15	140	0	FALSE	0;3;9	186833	NA	NA	NA
High	[R].dAGYGGLSLSIEGPSkVDINTEDLEDGTcR.[V]	HCD	4.34	1.1e-05	1.1e-06	1.74	0.89	1	Sequest HT (2)	2	1629.76	-0.25	115.42	40301	40301	P21333	Acetyl:2H(3	DAGYGGLSLSIEGPSKVDINTEDLEDGTCR	30	2	115.42	149570	30	N-Term(Acetyl:2H(3));K16(Acetyl:2H(3));C29(Carbamidomethyl)	Acetyl:2H(3)@Any N-term;Acetyl:2H(3)@K;Carbamidomethyl@C	27	QE	0.803359	FALSE	Sequest HT	Sequest HT (A2)	A	2	Unambiguous	1	P21333	Filamin-A OS=Homo sapiens OX=9606 GN=FLNA PE=1 SV=4	P21333	Filamin-A OS=Homo sapiens OX=9606 GN=FLNA PE=1 SV=4	0	2	0.8871	0	1	1	1629.76	3258.52	3258.52	-0.25	-0.00041	0/0	0	0	4781022	HCD	MS2	0	42.141	115.42	40301	40298	200925_HELA_iNrich_bRP_F12.raw	F2.12	116	1	FALSE	R	D	F2	trypsin	12541.3	1264957	0.00981708	0.990183	MOCK	1ST	15	140	0	FALSE	0;16;29	251035	NA	NA	NA
High	[R].AEGSDVANAVLDGADcIMLSGETAkGDYPLEAVR.[M]	HCD	6.46	1.1e-05	2.2e-10	3.18	0.81	1	Sequest HT (2)	2	1770.34	1.81	115.431	40306	40306	P14618	NA	AEGSDVANAVLDGADCIMLSGETAKGDYPLEAVR	34	2	115.431	149571	34	C16(Carbamidomethyl);K25(Acetyl:2H(3))	Carbamidomethyl@C;Acetyl:2H(3)@K	27	QE	0.803447	FALSE	Sequest HT	Sequest HT (A2)	A	2	Unambiguous	1	P14618	Pyruvate kinase PKM OS=Homo sapiens OX=9606 GN=PKM PE=1 SV=4	P14618	Pyruvate kinase PKM OS=Homo sapiens OX=9606 GN=PKM PE=1 SV=4	0	2	0.8127	0	1	1	1770.34	3539.68	3539.67	1.81	0.00321	0/0	0	0	4323885	HCD	MS2	0	36.493	115.431	40306	40298	200925_HELA_iNrich_bRP_F12.raw	F2.12	173	1	FALSE	R	A	F2	trypsin	315021	2.00312e+06	0.135894	0.864106	MOCK	1ST	15	140	0	FALSE	16;25	319282	NA	NA	NA
High	[R].iSLPLPNFSSLNLR.[E]	HCD	2.94	3.3e-05	9.7e-05	0.992	0.66	1	Sequest HT (2)	2	808.468	2.05	115.435	40308	40308	P08670	Acetyl:2H(3	ISLPLPNFSSLNLR	14	2	115.435	149572	14	N-Term(Acetyl:2H(3))	Acetyl:2H(3)@Any N-term	27	QE	0.803482	FALSE	Sequest HT	Sequest HT (A2)	A	2	Unambiguous	1	P08670	Vimentin OS=Homo sapiens OX=9606 GN=VIM PE=1 SV=4	P08670	Vimentin OS=Homo sapiens OX=9606 GN=VIM PE=1 SV=4	0	2	0.6633	0	1	1	808.468	1615.93	1615.92	2.05	0.00166	0/0	0	0	3028877	HCD	MS2	27.0401	57.777	115.435	40308	40298	200925_HELA_iNrich_bRP_F12.raw	F2.12	98	1	FALSE	R	I	F2	trypsin	53764	1.48308e+06	0.0349833	0.965017	MOCK	1ST	15	140	0	FALSE	0	555537	NA	NA	NA
High	[R].kTVEDLDGLIQQIYR.[D]	HCD	4.49	1.1e-05	4.7e-06	1.51	0.62	1	Sequest HT (2)	2	918.508	8.43	115.441	40310	40310	Q9ULX6	NA	KTVEDLDGLIQQIYR	15	2	115.44	149573	15	K1(Acetyl:2H(3))	Acetyl:2H(3)@K	27	QE	0.803524	FALSE	Sequest HT	Sequest HT (A2)	A	2	Unambiguous	1	Q9ULX6	A-kinase anchor protein 8-like OS=Homo sapiens OX=9606 GN=AKAP8L PE=1 SV=4	Q9ULX6	A-kinase anchor protein 8-like OS=Homo sapiens OX=9606 GN=AKAP8L PE=1 SV=4	0	2	0.6169	0	1	1	918.508	1836.01	1835.99	8.43	0.00774	0/0	0	0	1.466e+06	HCD	MS2	0	119.834	115.441	40310	40298	200925_HELA_iNrich_bRP_F12.raw	F2.12	157	1	FALSE	R	K	F2	trypsin	138047	699795	0.164765	0.835235	MOCK	1ST	15	140	0	FALSE	1	119961	NA	NA	NA
High	[R].NGEkmSINAEEVVVGDLVEVkGGDRIPADLR.[I]	HCD	3.89	1.1e-05	1.5e-06	1.7	0.56	1	Sequest HT (2)	3	1139.26	0.93	115.447	40312	40312	P05023	NA	NGEKMSINAEEVVVGDLVEVKGGDRIPADLR	31	3	115.447	149574	31	K4(Acetyl:2H(3));M5(Oxidation);K21(Acetyl:2H(3))	Acetyl:2H(3)@K;Oxidation@M;Acetyl:2H(3)@K	27	QE	0.803575	FALSE	Sequest HT	Sequest HT (A2)	A	2	Unambiguous	1	P05023	Sodium/potassium-transporting ATPase subunit alpha-1 OS=Homo sapiens OX=9606 GN=ATP1A1 PE=1 SV=1	P05023	Sodium/potassium-transporting ATPase subunit alpha-1 OS=Homo sapiens OX=9606 GN=ATP1A1 PE=1 SV=1	1	3	0.5578	0	1	1	1139.26	3415.77	3415.76	0.93	0.00106	0/0	0	0	1.7611e+06	HCD	MS2	19.1127	120	115.447	40312	40311	200925_HELA_iNrich_bRP_F12.raw	F2.12	229	1	FALSE	R	N	F2	trypsin	75744.9	649706	0.104411	0.895589	MOCK	1ST	15	140	0	FALSE	4;5;21	209288	NA	NA	NA
High	[R].ekVMkQSEENNNLQSQVQkLTEENTTLR.[E]	HCD	3.75	4.5e-05	0.00014	0.932	0.65	1	Sequest HT (2)	4	875.453	3.59	115.45	40314	40314	Q86TG7	Acetyl:2H(3	EKVMKQSEENNNLQSQVQKLTEENTTLR	28	4	115.45	149575	28	N-Term(Acetyl:2H(3));K2(Acetyl:2H(3));K5(Acetyl:2H(3));K19(Acetyl:2H(3))	Acetyl:2H(3)@Any N-term;Acetyl:2H(3)@K;Acetyl:2H(3)@K;Acetyl:2H(3)@K	27	QE	0.803598	FALSE	Sequest HT	Sequest HT (A2)	A	2	Unambiguous	1	Q86TG7	Retrotransposon-derived protein PEG10 OS=Homo sapiens OX=9606 GN=PEG10 PE=1 SV=2	Q86TG7	Retrotransposon-derived protein PEG10 OS=Homo sapiens OX=9606 GN=PEG10 PE=1 SV=2	0	4	0.6533	0	1	1	875.453	3498.79	3498.78	3.59	0.00314	0/0	0	0	3.5068e+06	HCD	MS2	10.9544	28.045	115.45	40314	40311	200925_HELA_iNrich_bRP_F12.raw	F2.12	280	1	FALSE	R	E	F2	trypsin	541655	759903	0.416159	0.583841	MOCK	1ST	15	140	0	FALSE	0;2;5;19	282333	NA	NA	NA
High	[R].cLLETLALAPHEEYIQR.[H]	HCD	5.07	1.1e-05	5.7e-07	1.86	0.66	1	Sequest HT (2)	2	1051.05	3.16	115.457	40317	40317	Q6ZXV5	Acetyl:2H(3	CLLETLALAPHEEYIQR	17	2	115.457	149576	17	N-Term(Acetyl:2H(3));C1(Carbamidomethyl)	Acetyl:2H(3)@Any N-term;Carbamidomethyl@C	27	QE	0.803657	FALSE	Sequest HT	Sequest HT (A2)	A	2	Unambiguous	1	Q6ZXV5	Protein O-mannosyl-transferase TMTC3 OS=Homo sapiens OX=9606 GN=TMTC3 PE=1 SV=2	Q6ZXV5	Protein O-mannosyl-transferase TMTC3 OS=Homo sapiens OX=9606 GN=TMTC3 PE=1 SV=2	0	2	0.6588	0	1	1	1051.05	2101.09	2101.08	3.16	0.00332	0/0	0	0	1.63706e+06	HCD	MS2	6.61415	120	115.457	40317	40311	200925_HELA_iNrich_bRP_F12.raw	F2.12	219	1	FALSE	R	C	F2	trypsin	583315	874267	0.400194	0.599806	MOCK	1ST	15	140	0	FALSE	0;1	219507	NA	NA	NA
High	[R].kTVEDLDGLIQQIYR.[D]	HCD	2.82	0.00046	0.0043	0.404	0.47	1	Sequest HT (2)	3	612.671	2.94	115.46	40319	40319	Q9ULX6	NA	KTVEDLDGLIQQIYR	15	3	115.46	149577	15	K1(Acetyl:2H(3))	Acetyl:2H(3)@K	27	QE	0.803682	FALSE	Sequest HT	Sequest HT (A2)	A	2	Unambiguous	1	Q9ULX6	A-kinase anchor protein 8-like OS=Homo sapiens OX=9606 GN=AKAP8L PE=1 SV=4	Q9ULX6	A-kinase anchor protein 8-like OS=Homo sapiens OX=9606 GN=AKAP8L PE=1 SV=4	0	3	0.4681	0	1	1	612.671	1836	1835.99	2.94	0.0018	0/0	0	0	1954581	HCD	MS2	13.7706	40.532	115.46	40319	40311	200925_HELA_iNrich_bRP_F12.raw	F2.12	164	1	FALSE	R	K	F2	trypsin	88970.9	467064	0.160009	0.839991	MOCK	1ST	15	140	0	FALSE	1	154522	NA	NA	NA
High	[R].iSLPLPNFSSLNLR.[E]	HCD	2.77	0.00028	0.0018	0.514	0.36	1	Sequest HT (2)	3	539.314	2.69	115.467	40322	40322	P08670	Acetyl:2H(3	ISLPLPNFSSLNLR	14	3	115.467	149578	14	N-Term(Acetyl:2H(3))	Acetyl:2H(3)@Any N-term	27	QE	0.803738	FALSE	Sequest HT	Sequest HT (A2)	A	2	Unambiguous	1	P08670	Vimentin OS=Homo sapiens OX=9606 GN=VIM PE=1 SV=4	P08670	Vimentin OS=Homo sapiens OX=9606 GN=VIM PE=1 SV=4	0	3	0.3574	0	1	1	539.314	1615.93	1615.92	2.69	0.00145	0/0	0	0	1.075e+06	HCD	MS2	0	76.486	115.467	40322	40311	200925_HELA_iNrich_bRP_F12.raw	F2.12	101	1	FALSE	R	I	F2	trypsin	34690.9	218339	0.137102	0.862898	MOCK	1ST	15	140	0	FALSE	0	52122.9	NA	NA	NA
High	[R].lkGLLQSGQIPGR.[E]	HCD	3.26	1.8e-05	5.4e-05	1.09	0.67	1	Sequest HT (2)	2	728.942	1.56	115.469	40323	40323	P09661	Acetyl:2H(3	LKGLLQSGQIPGR	13	2	115.469	149579	13	N-Term(Acetyl:2H(3));K2(Acetyl:2H(3))	Acetyl:2H(3)@Any N-term;Acetyl:2H(3)@K	27	QE	0.80375	FALSE	Sequest HT	Sequest HT (A2)	A	2	Unambiguous	1	P09661	U2 small nuclear ribonucleoprotein A' OS=Homo sapiens OX=9606 GN=SNRPA1 PE=1 SV=2	P09661	U2 small nuclear ribonucleoprotein A' OS=Homo sapiens OX=9606 GN=SNRPA1 PE=1 SV=2	0	2	0.6687	0	1	1	728.942	1456.88	1456.88	1.56	0.00114	0/0	0	0	3.442e+06	HCD	MS2	28.3258	46.382	115.469	40323	40311	200925_HELA_iNrich_bRP_F12.raw	F2.12	61	1	FALSE	R	L	F2	trypsin	666816	1.25007e+06	0.347864	0.652136	MOCK	1ST	15	140	0	FALSE	0;2	420988	NA	NA	NA
High	[R].kADAIFQEGIQQkAEPLER.[L]	HCD	4.32	1.1e-05	1e-05	1.37	0.62	1	Sequest HT (2)	3	769.415	-1.34	115.493	40332	40332	O60566	Acetyl:2H(3	KADAIFQEGIQQKAEPLER	19	3	115.493	149580	19	N-Term(Acetyl:2H(3));K1(Acetyl:2H(3));K13(Acetyl:2H(3))	Acetyl:2H(3)@Any N-term;Acetyl:2H(3)@K;Acetyl:2H(3)@K	27	QE	0.803946	FALSE	Sequest HT	Sequest HT (A2)	A	2	Unambiguous	1	O60566	Mitotic checkpoint serine/threonine-protein kinase BUB1 beta OS=Homo sapiens OX=9606 GN=BUB1B PE=1 SV=3	O60566	Mitotic checkpoint serine/threonine-protein kinase BUB1 beta OS=Homo sapiens OX=9606 GN=BUB1B PE=1 SV=3	0	3	0.6227	0	1	1	769.415	2306.23	2306.23	-1.34	-0.00103	0/0	0	0	1.73719e+06	HCD	MS2	53.747	120	115.493	40332	40324	200925_HELA_iNrich_bRP_F12.raw	F2.12	175	1	FALSE	R	K	F2	trypsin	419318	735836	0.362997	0.637003	MOCK	1ST	15	140	0	FALSE	0;1;13	235327	NA	NA	NA
High	[R].kDAEDWFFSkTEELNR.[E]	HCD	4.56	1.8e-05	3.5e-05	1.17	0.66	1	Sequest HT (2)	3	702.341	-0.1	115.499	40334	40334	Q04695	NA	KDAEDWFFSKTEELNR	16	3	115.499	149581	16	K1(Acetyl:2H(3));K10(Acetyl:2H(3))	Acetyl:2H(3)@K;Acetyl:2H(3)@K	27	QE	0.803988	FALSE	Sequest HT	Sequest HT (A2)	A	2	Unambiguous	1	Q04695	Keratin, type I cytoskeletal 17 OS=Homo sapiens OX=9606 GN=KRT17 PE=1 SV=2	Q04695	Keratin, type I cytoskeletal 17 OS=Homo sapiens OX=9606 GN=KRT17 PE=1 SV=2	0	3	0.6557	0	1	1	702.341	2105.01	2105.01	-0.1	-7e-05	0/0	0	0	601426	HCD	MS2	0	120	115.499	40334	40324	200925_HELA_iNrich_bRP_F12.raw	F2.12	158	1	FALSE	R	K	F2	trypsin	95943.6	443109	0.177986	0.822014	MOCK	1ST	15	140	0	FALSE	1;10	100754	NA	NA	NA
High	[R].iEEELGSkAkFAGR.[N]	HCD	3.63	1.8e-05	3.7e-05	1.16	0.6	1	Sequest HT (2)	3	557.309	1.67	115.513	40339	40339	P06733	Acetyl:2H(3	IEEELGSKAKFAGR	14	3	115.513	149582	14	N-Term(Acetyl:2H(3));K8(Acetyl:2H(3));K10(Acetyl:2H(3))	Acetyl:2H(3)@Any N-term;Acetyl:2H(3)@K;Acetyl:2H(3)@K	27	QE	0.804102	FALSE	Sequest HT	Sequest HT (A2)	A	2	Unambiguous	1	P06733	Alpha-enolase OS=Homo sapiens OX=9606 GN=ENO1 PE=1 SV=2	P06733	Alpha-enolase OS=Homo sapiens OX=9606 GN=ENO1 PE=1 SV=2	0	3	0.595	0	1	1	557.309	1669.91	1669.91	1.67	0.00093	0/0	0	0	168051	HCD	MS2	0	120	115.513	40339	40337	200925_HELA_iNrich_bRP_F12.raw	F2.12	162	1	FALSE	R	I	F2	trypsin	60905.4	302410	0.167638	0.832362	MOCK	1ST	15	140	0	FALSE	0;8;10	72257.5	NA	NA	NA
High	[R].lNRLPAAGVGDmVMATVkkGkPELR.[K]	HCD	6.13	1.1e-05	5.4e-08	2.25	0.04	1	Sequest HT (2)	3	949.87	-0.29	115.521	40342	40342	P62829	Acetyl:2H(3	LNRLPAAGVGDMVMATVKKGKPELR	25	3	115.521	149583	25	N-Term(Acetyl:2H(3));M12(Oxidation);K18(Acetyl:2H(3));K19(Acetyl:2H(3));K21(Acetyl:2H(3))	Acetyl:2H(3)@Any N-term;Oxidation@M;Acetyl:2H(3)@K;Acetyl:2H(3)@K;Acetyl:2H(3)@K	27	QE	0.804166	FALSE	Sequest HT	Sequest HT (A2)	A	2	Unambiguous	1	P62829	60S ribosomal protein L23 OS=Homo sapiens OX=9606 GN=RPL23 PE=1 SV=1	P62829	60S ribosomal protein L23 OS=Homo sapiens OX=9606 GN=RPL23 PE=1 SV=1	1	3	0.044	0	1	1	949.87	2847.6	2847.6	-0.29	-0.00028	0/0	0	0	390425	HCD	MS2	19.384	120	115.521	40342	40337	200925_HELA_iNrich_bRP_F12.raw	F2.12	101	1	FALSE	R	L	F2	trypsin	469468	879063	0.348133	0.651867	MOCK	1ST	15	140	0	FALSE	0;12;18;19;21	228201	NA	NA	NA
High	[R].vLADPSDDTkGFFDPNTHENLTYVQLLRR.[C]	HCD	4.55	1.1e-05	1.5e-07	2.09	0.68	1	Sequest HT (2)	3	1151.25	-1.42	115.528	40345	40345	P58107	Acetyl:2H(3	VLADPSDDTKGFFDPNTHENLTYVQLLRR	29	3	115.528	149584	29	N-Term(Acetyl:2H(3));K10(Acetyl:2H(3))	Acetyl:2H(3)@Any N-term;Acetyl:2H(3)@K	27	QE	0.804225	FALSE	Sequest HT	Sequest HT (A2)	A	2	Unambiguous	1	P58107	Epiplakin OS=Homo sapiens OX=9606 GN=EPPK1 PE=1 SV=3	P58107	Epiplakin OS=Homo sapiens OX=9606 GN=EPPK1 PE=1 SV=3	1	3	0.6835	0	1	1	1151.25	3451.74	3451.74	-1.42	-0.00163	0/0	0	0	1554273	HCD	MS2	4.97647	120	115.528	40345	40337	200925_HELA_iNrich_bRP_F12.raw	F2.12	247	1	FALSE	R	V	F2	trypsin	188747	977079	0.1619	0.8381	MOCK	1ST	15	140	0	FALSE	0;10	471215	NA	NA	NA
High	[R].aQEPESGLSEETQVkcLMDQATDPNILGR.[T]	HCD	3.36	9.6e-05	0.00043	0.732	0.63	1	Sequest HT (2)	3	1102.86	-0.51	115.539	40349	40349	P78527	Acetyl:2H(3	AQEPESGLSEETQVKCLMDQATDPNILGR	29	3	115.539	149585	29	N-Term(Acetyl:2H(3));K15(Acetyl:2H(3));C16(Carbamidomethyl)	Acetyl:2H(3)@Any N-term;Acetyl:2H(3)@K;Carbamidomethyl@C	27	QE	0.80431	FALSE	Sequest HT	Sequest HT (A2)	A	2	Unambiguous	1	P78527	DNA-dependent protein kinase catalytic subunit OS=Homo sapiens OX=9606 GN=PRKDC PE=1 SV=3	P78527	DNA-dependent protein kinase catalytic subunit OS=Homo sapiens OX=9606 GN=PRKDC PE=1 SV=3	0	3	0.631	0	1	1	1102.86	3306.57	3306.57	-0.51	-0.00056	0/0	0	0	1.09946e+06	HCD	MS2	5.63309	120	115.539	40349	40337	200925_HELA_iNrich_bRP_F12.raw	F2.12	169	1	FALSE	R	A	F2	trypsin	24824.5	248632	0.0907805	0.909219	MOCK	1ST	15	140	0	FALSE	0;15;16	109493	NA	NA	NA
High	[R].AAFGLSEAGFNTAcVTkLFPTR.[S]	HCD	4.39	2.6e-05	8e-05	1.03	0.6	1	Sequest HT (2)	3	801.744	-1.42	115.551	40354	40354	P31040	NA	AAFGLSEAGFNTACVTKLFPTR	22	3	115.551	149586	22	C14(Carbamidomethyl);K17(Acetyl:2H(3))	Carbamidomethyl@C;Acetyl:2H(3)@K	27	QE	0.804408	FALSE	Sequest HT	Sequest HT (A2)	A	2	Unambiguous	1	P31040	Succinate dehydrogenase [ubiquinone] flavoprotein subunit, mitochondrial OS=Homo sapiens OX=9606 GN=SDHA PE=1 SV=2	P31040	Succinate dehydrogenase [ubiquinone] flavoprotein subunit, mitochondrial OS=Homo sapiens OX=9606 GN=SDHA PE=1 SV=2	0	3	0.6014	0	1	1	801.744	2403.22	2403.22	-1.42	-0.00114	0/0	0	0	3.31868e+06	HCD	MS2	11.8397	77.867	115.551	40354	40350	200925_HELA_iNrich_bRP_F12.raw	F2.12	187	1	FALSE	R	A	F2	trypsin	151737	1.08218e+06	0.122972	0.877028	MOCK	1ST	15	140	0	FALSE	14;17	218368	NA	NA	NA
High	[R].vLADPSDDTkGFFDPNTHENLTYVQLLRR.[C]	HCD	3.3	0.0022	0.024	0.203	0.45	1	Sequest HT (2)	4	863.688	-2.25	115.568	40361	40361	P58107	Acetyl:2H(3	VLADPSDDTKGFFDPNTHENLTYVQLLRR	29	4	115.568	149587	29	N-Term(Acetyl:2H(3));K10(Acetyl:2H(3))	Acetyl:2H(3)@Any N-term;Acetyl:2H(3)@K	27	QE	0.804541	FALSE	Sequest HT	Sequest HT (A2)	A	2	Unambiguous	1	P58107	Epiplakin OS=Homo sapiens OX=9606 GN=EPPK1 PE=1 SV=3	P58107	Epiplakin OS=Homo sapiens OX=9606 GN=EPPK1 PE=1 SV=3	1	4	0.4455	0	1	1	863.688	3451.73	3451.74	-2.25	-0.00194	0/0	0	0	1.44789e+06	HCD	MS2	28.2921	97.15	115.568	40361	40350	200925_HELA_iNrich_bRP_F12.raw	F2.12	248	1	FALSE	R	V	F2	trypsin	75727.8	420192	0.152702	0.847298	MOCK	1ST	15	140	0	FALSE	0;10	217065	NA	NA	NA
High	[R].AEGSDVANAVLDGADcImLSGETAkGDYPLEAVR.[M]	HCD	5.89	1.1e-05	5.6e-08	2.25	0.76	1	Sequest HT (2)	3	1185.89	-0.6	115.576	40364	40364	P14618	NA	AEGSDVANAVLDGADCIMLSGETAKGDYPLEAVR	34	3	115.576	149588	34	C16(Carbamidomethyl);M18(Oxidation);K25(Acetyl:2H(3))	Carbamidomethyl@C;Oxidation@M;Acetyl:2H(3)@K	27	QE	0.804611	FALSE	Sequest HT	Sequest HT (A2)	A	2	Unambiguous	1	P14618	Pyruvate kinase PKM OS=Homo sapiens OX=9606 GN=PKM PE=1 SV=4	P14618	Pyruvate kinase PKM OS=Homo sapiens OX=9606 GN=PKM PE=1 SV=4	0	3	0.7555	0	1	1	1185.89	3555.66	3555.67	-0.6	-0.00071	0/0	0	0	2.35355e+06	HCD	MS2	28.4375	31.476	115.576	40364	40363	200925_HELA_iNrich_bRP_F12.raw	F2.12	155	1	FALSE	R	A	F2	trypsin	1.22051e+06	7.2631e+06	0.143866	0.856134	MOCK	1ST	15	140	0	FALSE	16;18;25	1391349	NA	NA	NA
High	[R].aEEYEFLTPVEEAPkGmLAR.[G]	HCD	4.72	1.1e-05	7e-06	1.44	0.76	1	Sequest HT (2)	2	1193.59	-0.51	115.58	40366	40366	P52565	Acetyl:2H(3	AEEYEFLTPVEEAPKGMLAR	20	2	115.58	149589	20	N-Term(Acetyl:2H(3));K15(Acetyl:2H(3));M17(Oxidation)	Acetyl:2H(3)@Any N-term;Acetyl:2H(3)@K;Oxidation@M	27	QE	0.804642	FALSE	Sequest HT	Sequest HT (A2)	A	2	Unambiguous	1	P52565	Rho GDP-dissociation inhibitor 1 OS=Homo sapiens OX=9606 GN=ARHGDIA PE=1 SV=3	P52565	Rho GDP-dissociation inhibitor 1 OS=Homo sapiens OX=9606 GN=ARHGDIA PE=1 SV=3	0	2	0.7627	0	1	1	1193.59	2386.17	2386.18	-0.51	-0.00061	0/0	0	0	1.91001e+06	HCD	MS2	10.884	120	115.58	40366	40363	200925_HELA_iNrich_bRP_F12.raw	F2.12	193	1	FALSE	R	A	F2	trypsin	1.32897e+06	967043	0.578817	0.421183	MOCK	1ST	15	140	0	FALSE	0;15;17	498158	NA	NA	NA
High	[-].mmLGTEGGEGFVVkVR.[G]	HCD	4.98	1.1e-05	6.3e-06	1.46	0.78	1	Sequest HT (2)	2	906.955	-1.5	115.583	40367	40367	P31943	Acetyl	MMLGTEGGEGFVVKVR	16	2	115.583	149590	16	N-Term(Acetyl);M2(Oxidation);K14(Acetyl:2H(3))	Acetyl@Any N-term;Oxidation@M;Acetyl:2H(3)@K	27	QE	0.804663	FALSE	Sequest HT	Sequest HT (A2)	A	2	Unambiguous	1	P31943	Heterogeneous nuclear ribonucleoprotein H OS=Homo sapiens OX=9606 GN=HNRNPH1 PE=1 SV=4	P31943	Heterogeneous nuclear ribonucleoprotein H OS=Homo sapiens OX=9606 GN=HNRNPH1 PE=1 SV=4	0	2	0.7831	0	1	1	906.955	1812.9	1812.91	-1.5	-0.00136	0/0	0	0	1.98629e+06	HCD	MS2	13.4177	120	115.583	40367	40363	200925_HELA_iNrich_bRP_F12.raw	F2.12	188	1	FALSE	NA	M	F2	trypsin	576302	1.19605e+06	0.325163	0.674837	MOCK	1ST	15	140	0	FALSE	0;2;14	390444	NA	NA	NA
High	[R].aEEYEFLTPVEEAPkGmLAR.[G]	HCD	4.38	1.8e-05	6.3e-05	1.07	0.59	1	Sequest HT (2)	3	796.063	-0.13	115.595	40372	40372	P52565	Acetyl:2H(3	AEEYEFLTPVEEAPKGMLAR	20	3	115.595	149591	20	N-Term(Acetyl:2H(3));K15(Acetyl:2H(3));M17(Oxidation)	Acetyl:2H(3)@Any N-term;Acetyl:2H(3)@K;Oxidation@M	27	QE	0.804763	FALSE	Sequest HT	Sequest HT (A2)	A	2	Unambiguous	1	P52565	Rho GDP-dissociation inhibitor 1 OS=Homo sapiens OX=9606 GN=ARHGDIA PE=1 SV=3	P52565	Rho GDP-dissociation inhibitor 1 OS=Homo sapiens OX=9606 GN=ARHGDIA PE=1 SV=3	0	3	0.5936	0	1	1	796.063	2386.18	2386.18	-0.13	-0.0001	0/0	0	0	2.03262e+06	HCD	MS2	11.0494	115.241	115.595	40372	40363	200925_HELA_iNrich_bRP_F12.raw	F2.12	194	1	FALSE	R	A	F2	trypsin	588377	781856	0.429399	0.570601	MOCK	1ST	15	140	0	FALSE	0;15;17	231879	NA	NA	NA
High	[R].kASGPPVSELITkAVAASkER.[S]	HCD	6.96	1.1e-05	6.3e-07	1.84	0.62	1	Sequest HT (2)	3	758.775	3.54	115.611	40378	40378	P16402; P10412; P16403	NA	KASGPPVSELITKAVAASKER	21	3	115.611	149592	21	K1(Acetyl:2H(3));K13(Acetyl:2H(3));K19(Acetyl:2H(3))	Acetyl:2H(3)@K;Acetyl:2H(3)@K;Acetyl:2H(3)@K	27	QE	0.804889	FALSE	Sequest HT	Sequest HT (A2)	A	2	Unambiguous	3	P10412	Histone H1.4 OS=Homo sapiens OX=9606 GN=H1-4 PE=1 SV=2	P16402; P10412; P16403	Histone H1.3 OS=Homo sapiens OX=9606 GN=H1-3 PE=1 SV=2; Histone H1.4 OS=Homo sapiens OX=9606 GN=H1-4 PE=1 SV=2; Histone H1.2 OS=Homo sapiens OX=9606 GN=H1-2 PE=1 SV=2	0	3	0.6221	0	1	1	758.775	2274.31	2274.3	3.54	0.00269	0/0	0	0	1.34756e+06	HCD	MS2	18.5826	120	115.611	40378	40376	200925_HELA_iNrich_bRP_F12.raw	F2.12	77	1	FALSE	R	K	F2	trypsin	320143	795931	0.286847	0.713153	MOCK	1ST	15	140	0	FALSE	1;13;19	155593	NA	NA	NA
High	[R].kLkNTAEQFLSR.[S]	HCD	4.22	1.1e-05	8.1e-06	1.42	0.66	1	Sequest HT (2)	2	785.451	0.61	115.612	40379	40379	P09884	Acetyl:2H(3	KLKNTAEQFLSR	12	2	115.612	149593	12	N-Term(Acetyl:2H(3));K1(Acetyl:2H(3));K3(Acetyl:2H(3))	Acetyl:2H(3)@Any N-term;Acetyl:2H(3)@K;Acetyl:2H(3)@K	27	QE	0.804899	FALSE	Sequest HT	Sequest HT (A2)	A	2	Unambiguous	1	P09884	DNA polymerase alpha catalytic subunit OS=Homo sapiens OX=9606 GN=POLA1 PE=1 SV=2	P09884	DNA polymerase alpha catalytic subunit OS=Homo sapiens OX=9606 GN=POLA1 PE=1 SV=2	0	2	0.6564	0	1	1	785.451	1569.9	1569.89	0.61	0.00048	0/0	0	0	4.98377e+06	HCD	MS2	27.6356	32.973	115.612	40379	40376	200925_HELA_iNrich_bRP_F12.raw	F2.12	105	1	FALSE	R	K	F2	trypsin	980206	1.86684e+06	0.344289	0.655711	MOCK	1ST	15	140	0	FALSE	0;1;3	731148	NA	NA	NA
High	[R].AAFGLSEAGFNTAcVTkLFPTR.[S]	HCD	5.78	1.1e-05	2.2e-07	2.02	0.77	1	Sequest HT (2)	2	1202.11	-6.37	115.627	40385	40385	P31040	NA	AAFGLSEAGFNTACVTKLFPTR	22	2	115.628	149594	22	C14(Carbamidomethyl);K17(Acetyl:2H(3))	Carbamidomethyl@C;Acetyl:2H(3)@K	27	QE	0.80502	FALSE	Sequest HT	Sequest HT (A2)	A	2	Unambiguous	1	P31040	Succinate dehydrogenase [ubiquinone] flavoprotein subunit, mitochondrial OS=Homo sapiens OX=9606 GN=SDHA PE=1 SV=2	P31040	Succinate dehydrogenase [ubiquinone] flavoprotein subunit, mitochondrial OS=Homo sapiens OX=9606 GN=SDHA PE=1 SV=2	0	2	0.7699	0	1	1	1202.11	2403.21	2403.22	-6.37	-0.00765	0/0	0	0	1.05285e+06	HCD	MS2	0	120	115.627	40385	40376	200925_HELA_iNrich_bRP_F12.raw	F2.12	203	1	FALSE	R	A	F2	trypsin	185378	1.99066e+06	0.0851905	0.914809	MOCK	1ST	15	140	0	FALSE	14;17	269756	NA	NA	NA
High	[R].LISQIVSSITASLR.[F]	HCD	4	1.8e-05	5.6e-05	1.09	0.68	1	Sequest HT (2)	2	744.442	-1.88	115.644	40391	40391	Q9NY65; P68363; Q9BQE3; Q9H853; P68366	NA	LISQIVSSITASLR	14	2	115.644	149595	14		NA	27	QE	0.805156	FALSE	Sequest HT	Sequest HT (A2)	A	2	Unambiguous	5	P68363; Q9BQE3; P68366	Tubulin alpha-1B chain OS=Homo sapiens OX=9606 GN=TUBA1B PE=1 SV=1;Tubulin alpha-1C chain OS=Homo sapiens OX=9606 GN=TUBA1C PE=1 SV=1;Tubulin alpha-4A chain OS=Homo sapiens OX=9606 GN=TUBA4A PE=1 SV=1	Q9NY65; P68363; Q9BQE3; Q9H853; P68366	Tubulin alpha-8 chain OS=Homo sapiens OX=9606 GN=TUBA8 PE=1 SV=1; Tubulin alpha-1B chain OS=Homo sapiens OX=9606 GN=TUBA1B PE=1 SV=1; Tubulin alpha-1C chain OS=Homo sapiens OX=9606 GN=TUBA1C PE=1 SV=1; Putative tubulin-like protein alpha-4B OS=Homo sapiens OX=9606 GN=TUBA4B PE=5 SV=2; Tubulin alpha-4A chain OS=Homo sapiens OX=9606 GN=TUBA4A PE=1 SV=1	0	2	0.68	0	1	1	744.442	1487.88	1487.88	-1.88	-0.0014	0/0	0	0	1.0321e+06	HCD	MS2	61.9743	120	115.644	40391	40389	200925_HELA_iNrich_bRP_F12.raw	F2.12	84	3	FALSE	R	L	F2	trypsin	168267	921857	0.154356	0.845644	MOCK	1ST	15	140	0	FALSE	NA	228744	NA	NA	NA
High	[R].TTPTFFPkDILTLR.[L]	HCD	3.29	0.00019	0.00094	0.606	0.63	1	Sequest HT (2)	2	847.982	0.29	115.656	40396	40396	P10253	NA	TTPTFFPKDILTLR	14	2	115.656	149596	14	K8(Acetyl:2H(3))	Acetyl:2H(3)@K	27	QE	0.80525	FALSE	Sequest HT	Sequest HT (A2)	A	2	Unambiguous	1	P10253	Lysosomal alpha-glucosidase OS=Homo sapiens OX=9606 GN=GAA PE=1 SV=4	P10253	Lysosomal alpha-glucosidase OS=Homo sapiens OX=9606 GN=GAA PE=1 SV=4	0	2	0.6261	0	1	1	847.982	1694.96	1694.96	0.29	0.00024	0/0	0	0	1.76638e+06	HCD	MS2	38.2551	120	115.656	40396	40389	200925_HELA_iNrich_bRP_F12.raw	F2.12	94	1	FALSE	R	T	F2	trypsin	61602.7	1.08727e+06	0.0536201	0.94638	MOCK	1ST	15	140	0	FALSE	8	391499	NA	NA	NA
High	[R].kEIADYLAAGkDER.[A]	HCD	4.8	1.1e-05	4.4e-06	1.52	0.66	1	Sequest HT (2)	2	857.451	-3.66	115.72	40420	40420	P53990	Acetyl:2H(3	KEIADYLAAGKDER	14	2	115.72	149597	14	N-Term(Acetyl:2H(3));K1(Acetyl:2H(3));K11(Acetyl:2H(3))	Acetyl:2H(3)@Any N-term;Acetyl:2H(3)@K;Acetyl:2H(3)@K	27	QE	0.805763	FALSE	Sequest HT	Sequest HT (A2)	A	2	Unambiguous	1	P53990	IST1 homolog OS=Homo sapiens OX=9606 GN=IST1 PE=1 SV=1	P53990	IST1 homolog OS=Homo sapiens OX=9606 GN=IST1 PE=1 SV=1	0	2	0.6604	0	1	1	857.451	1713.89	1713.9	-3.66	-0.00314	0/0	0	0	1.23089e+06	HCD	MS2	0	120	115.72	40420	40415	200925_HELA_iNrich_bRP_F12.raw	F2.12	178	1	FALSE	R	K	F2	trypsin	466449	680646	0.406635	0.593365	MOCK	1ST	15	140	0	FALSE	0;1;11	205750	NA	NA	NA
High	[R].qVQSLTcEVDALkGTNESLER.[Q]	HCD	6.57	1.1e-05	4.1e-09	2.69	0.73	1	Sequest HT (2)	2	1234.12	1.41	115.909	40497	40497	P08670	Acetyl:2H(3	QVQSLTCEVDALKGTNESLER	21	2	115.909	149598	21	N-Term(Acetyl:2H(3));C7(Carbamidomethyl);K13(Acetyl:2H(3))	Acetyl:2H(3)@Any N-term;Carbamidomethyl@C;Acetyl:2H(3)@K	27	QE	0.807274	FALSE	Sequest HT	Sequest HT (A2)	A	2	Unambiguous	1	P08670	Vimentin OS=Homo sapiens OX=9606 GN=VIM PE=1 SV=4	P08670	Vimentin OS=Homo sapiens OX=9606 GN=VIM PE=1 SV=4	0	2	0.726	0	1	1	1234.12	2467.23	2467.23	1.41	0.00174	0/0	0	0	748304	HCD	MS2	0	115.432	115.909	40497	40493	200925_HELA_iNrich_bRP_F12.raw	F2.12	212	1	FALSE	R	Q	F2	trypsin	606498	1.72489e+06	0.260144	0.739856	MOCK	1ST	15	140	0	FALSE	0;7;13	327793	NA	NA	NA
High	[R].aSVFVkLQkPNAAIR.[D]	HCD	1.86	0.0034	0.042	0.141	0.64	1	Sequest HT (2)	1	1777.06	-3.3	115.917	40500	40500	Q8IZP2; P50502	Acetyl:2H(3	ASVFVKLQKPNAAIR	15	1	115.917	149599	15	N-Term(Acetyl:2H(3));K6(Acetyl:2H(3));K9(Acetyl:2H(3))	Acetyl:2H(3)@Any N-term;Acetyl:2H(3)@K;Acetyl:2H(3)@K	27	QE	0.807338	FALSE	Sequest HT	Sequest HT (A2)	A	2	Unambiguous	2	P50502	Hsc70-interacting protein OS=Homo sapiens OX=9606 GN=ST13 PE=1 SV=2	Q8IZP2; P50502	Putative protein FAM10A4 OS=Homo sapiens OX=9606 GN=ST13P4 PE=5 SV=1; Hsc70-interacting protein OS=Homo sapiens OX=9606 GN=ST13 PE=1 SV=2	0	1	0.6398	0	1	1	1777.06	1777.06	1777.07	-3.3	-0.00586	0/0	0	0	1997243	HCD	MS2	0	120	115.917	40500	40493	200925_HELA_iNrich_bRP_F12.raw	F2.12	44	1	FALSE	R	A	F2	trypsin	63378.1	33101	0.65691	0.34309	MOCK	1ST	15	140	0	FALSE	0;6;9	28254.1	NA	NA	NA
High	[R].gTkVILHLkEDQTEYLEER.[R]	HCD	6.27	1.1e-05	7.2e-11	3.36	0.75	1	Sequest HT (2)	2	1218.65	-3.88	115.937	40507	40507	P07900; P08238; Q58FF7	Acetyl:2H(3	GTKVILHLKEDQTEYLEER	19	2	115.937	149600	19	N-Term(Acetyl:2H(3));K3(Acetyl:2H(3));K9(Acetyl:2H(3))	Acetyl:2H(3)@Any N-term;Acetyl:2H(3)@K;Acetyl:2H(3)@K	27	QE	0.807496	FALSE	Sequest HT	Sequest HT (A2)	A	2	Unambiguous	3	P07900; P08238; Q58FF7	Heat shock protein HSP 90-alpha OS=Homo sapiens OX=9606 GN=HSP90AA1 PE=1 SV=5;Heat shock protein HSP 90-beta OS=Homo sapiens OX=9606 GN=HSP90AB1 PE=1 SV=4;Putative heat shock protein HSP 90-beta-3 OS=Homo sapiens OX=9606 GN=HSP90AB3P PE=5 SV=1	P07900; P08238; Q58FF7	Heat shock protein HSP 90-alpha OS=Homo sapiens OX=9606 GN=HSP90AA1 PE=1 SV=5; Heat shock protein HSP 90-beta OS=Homo sapiens OX=9606 GN=HSP90AB1 PE=1 SV=4; Putative heat shock protein HSP 90-beta-3 OS=Homo sapiens OX=9606 GN=HSP90AB3P PE=5 SV=1	0	2	0.7512	0	1	1	1218.65	2436.29	2436.3	-3.88	-0.00473	0/0	0	0	5088240	HCD	MS2	0	97.758	115.937	40507	40506	200925_HELA_iNrich_bRP_F12.raw	F2.12	199	3	FALSE	R	G	F2	trypsin	828230	1.20148e+06	0.408053	0.591947	MOCK	1ST	15	140	0	FALSE	0;3;9	267392	NA	NA	NA
High	[R].aSVFVkLQkPNAAIR.[D]	HCD	3.93	1.1e-05	1.5e-05	1.32	0.76	1	Sequest HT (2)	2	889.036	-1.97	115.941	40509	40509	Q8IZP2; P50502	Acetyl:2H(3	ASVFVKLQKPNAAIR	15	2	115.941	149601	15	N-Term(Acetyl:2H(3));K6(Acetyl:2H(3));K9(Acetyl:2H(3))	Acetyl:2H(3)@Any N-term;Acetyl:2H(3)@K;Acetyl:2H(3)@K	27	QE	0.807527	FALSE	Sequest HT	Sequest HT (A2)	A	2	Unambiguous	2	P50502	Hsc70-interacting protein OS=Homo sapiens OX=9606 GN=ST13 PE=1 SV=2	Q8IZP2; P50502	Putative protein FAM10A4 OS=Homo sapiens OX=9606 GN=ST13P4 PE=5 SV=1; Hsc70-interacting protein OS=Homo sapiens OX=9606 GN=ST13 PE=1 SV=2	0	2	0.7557	0	1	1	889.036	1777.06	1777.07	-1.97	-0.00175	0/0	0	0	7.9668e+06	HCD	MS2	21.5371	18.633	115.941	40509	40506	200925_HELA_iNrich_bRP_F12.raw	F2.12	43	1	FALSE	R	A	F2	trypsin	2.17438e+06	3.40166e+06	0.389951	0.610049	MOCK	1ST	15	140	0	FALSE	0;6;9	1006680	NA	NA	NA
High	[R].IEEELGSkAkFAGR.[N]	HCD	3.41	1.8e-05	3.4e-05	1.17	0.61	1	Sequest HT (2)	3	542.299	0.41	116.021	40543	40543	P06733	NA	IEEELGSKAKFAGR	14	3	116.021	149602	14	K8(Acetyl:2H(3));K10(Acetyl:2H(3))	Acetyl:2H(3)@K;Acetyl:2H(3)@K	27	QE	0.808167	FALSE	Sequest HT	Sequest HT (A2)	A	2	Unambiguous	1	P06733	Alpha-enolase OS=Homo sapiens OX=9606 GN=ENO1 PE=1 SV=2	P06733	Alpha-enolase OS=Homo sapiens OX=9606 GN=ENO1 PE=1 SV=2	0	3	0.607	0	1	1	542.299	1624.88	1624.88	0.41	0.00022	0/0	0	0	1.67176e+06	HCD	MS2	29.5779	120	116.021	40543	40532	200925_HELA_iNrich_bRP_F12.raw	F2.12	160	1	FALSE	R	I	F2	trypsin	55274.2	312309	0.150372	0.849628	MOCK	1ST	15	140	0	FALSE	8;10	71767.2	NA	NA	NA
High	[R].aSVFVkLQkPNAAIR.[D]	HCD	3.56	7.4e-05	0.00026	0.818	0.65	1	Sequest HT (2)	3	593.026	-1.97	116.034	40548	40548	Q8IZP2; P50502	Acetyl:2H(3	ASVFVKLQKPNAAIR	15	3	116.034	149603	15	N-Term(Acetyl:2H(3));K6(Acetyl:2H(3));K9(Acetyl:2H(3))	Acetyl:2H(3)@Any N-term;Acetyl:2H(3)@K;Acetyl:2H(3)@K	27	QE	0.808271	FALSE	Sequest HT	Sequest HT (A2)	A	2	Unambiguous	2	P50502	Hsc70-interacting protein OS=Homo sapiens OX=9606 GN=ST13 PE=1 SV=2	Q8IZP2; P50502	Putative protein FAM10A4 OS=Homo sapiens OX=9606 GN=ST13P4 PE=5 SV=1; Hsc70-interacting protein OS=Homo sapiens OX=9606 GN=ST13 PE=1 SV=2	0	3	0.6517	0	1	1	593.026	1777.06	1777.07	-1.97	-0.00117	0/0	0	0	6.77685e+06	HCD	MS2	36.9839	18.526	116.034	40548	40545	200925_HELA_iNrich_bRP_F12.raw	F2.12	43	1	FALSE	R	A	F2	trypsin	474215	2.42591e+06	0.163515	0.836485	MOCK	1ST	15	140	0	FALSE	0;6;9	1075927	NA	NA	NA
High	[R].NATDAVGIVLkELkR.[Q]	HCD	4.29	1.8e-05	4.8e-05	1.11	0.65	1	Sequest HT (2)	3	573.009	-0.32	116.051	40555	40555	P51398	NA	NATDAVGIVLKELKR	15	3	116.051	149604	15	K11(Acetyl:2H(3));K14(Acetyl:2H(3))	Acetyl:2H(3)@K;Acetyl:2H(3)@K	27	QE	0.808407	FALSE	Sequest HT	Sequest HT (A2)	A	2	Unambiguous	1	P51398	28S ribosomal protein S29, mitochondrial OS=Homo sapiens OX=9606 GN=DAP3 PE=1 SV=1	P51398	28S ribosomal protein S29, mitochondrial OS=Homo sapiens OX=9606 GN=DAP3 PE=1 SV=1	0	3	0.6527	0	1	1	573.009	1717.01	1717.01	-0.32	-0.00018	0/0	0	0	1230652	HCD	MS2	26.942	120	116.051	40555	40545	200925_HELA_iNrich_bRP_F12.raw	F2.12	68	1	FALSE	R	N	F2	trypsin	68857.1	604452	0.102267	0.897733	MOCK	1ST	15	140	0	FALSE	11;14	113727	NA	NA	NA
High	[R].fGSALVPTGNLQLR.[K]	HCD	3.01	1.1e-05	2.1e-05	1.26	0.61	1	Sequest HT (2)	2	759.429	-0.01	116.056	40557	40557	Q9BXR0	Acetyl:2H(3	FGSALVPTGNLQLR	14	2	116.056	149605	14	N-Term(Acetyl:2H(3))	Acetyl:2H(3)@Any N-term	27	QE	0.80845	FALSE	Sequest HT	Sequest HT (A2)	A	2	Unambiguous	1	Q9BXR0	Queuine tRNA-ribosyltransferase catalytic subunit 1 OS=Homo sapiens OX=9606 GN=QTRT1 PE=1 SV=3	Q9BXR0	Queuine tRNA-ribosyltransferase catalytic subunit 1 OS=Homo sapiens OX=9606 GN=QTRT1 PE=1 SV=3	0	2	0.6113	0	1	1	759.429	1517.85	1517.85	-0.01	0	0/0	0	0	1.58752e+06	HCD	MS2	64.7391	120	116.056	40557	40545	200925_HELA_iNrich_bRP_F12.raw	F2.12	139	1	FALSE	R	F	F2	trypsin	489356	854770	0.36407	0.63593	MOCK	1ST	15	140	0	FALSE	0	529130	NA	NA	NA
High	[R].eLFDDPSYVNVQNLDkAR.[Q]	HCD	3.89	0.00024	0.0014	0.546	0.51	1	Sequest HT (2)	3	738.368	-3.77	116.072	40563	40563	P29353	Acetyl:2H(3	ELFDDPSYVNVQNLDKAR	18	3	116.072	149606	18	N-Term(Acetyl:2H(3));K16(Acetyl:2H(3))	Acetyl:2H(3)@Any N-term;Acetyl:2H(3)@K	27	QE	0.808578	FALSE	Sequest HT	Sequest HT (A2)	A	2	Unambiguous	1	P29353	SHC-transforming protein 1 OS=Homo sapiens OX=9606 GN=SHC1 PE=1 SV=4	P29353	SHC-transforming protein 1 OS=Homo sapiens OX=9606 GN=SHC1 PE=1 SV=4	0	3	0.5141	0	1	1	738.368	2213.09	2213.1	-3.77	-0.00278	0/0	0	0	2.44815e+06	HCD	MS2	30.2527	118.009	116.072	40563	40558	200925_HELA_iNrich_bRP_F12.raw	F2.12	164	1	FALSE	R	E	F2	trypsin	127930	524964	0.195943	0.804057	MOCK	1ST	15	140	0	FALSE	0;16	89185.7	NA	NA	NA
High	[R].eLFDDPSYVNVQNLDkAR.[Q]	HCD	4.66	1.1e-05	3.8e-06	1.54	0.68	1	Sequest HT (2)	2	1107.05	-2.91	116.076	40565	40565	P29353	Acetyl:2H(3	ELFDDPSYVNVQNLDKAR	18	2	116.076	149607	18	N-Term(Acetyl:2H(3));K16(Acetyl:2H(3))	Acetyl:2H(3)@Any N-term;Acetyl:2H(3)@K	27	QE	0.808612	FALSE	Sequest HT	Sequest HT (A2)	A	2	Unambiguous	1	P29353	SHC-transforming protein 1 OS=Homo sapiens OX=9606 GN=SHC1 PE=1 SV=4	P29353	SHC-transforming protein 1 OS=Homo sapiens OX=9606 GN=SHC1 PE=1 SV=4	0	2	0.6845	0	1	1	1107.05	2213.09	2213.1	-2.91	-0.00322	0/0	0	0	1.63621e+06	HCD	MS2	0	120	116.076	40565	40558	200925_HELA_iNrich_bRP_F12.raw	F2.12	167	1	FALSE	R	E	F2	trypsin	161468	742604	0.178601	0.821399	MOCK	1ST	15	140	0	FALSE	0;16	146648	NA	NA	NA
High	[R].iEEELGSkAkFAGR.[N]	HCD	4.33	1.1e-05	2.1e-05	1.25	0.64	1	Sequest HT (2)	2	835.456	-3.51	116.101	40575	40575	P06733	Acetyl:2H(3	IEEELGSKAKFAGR	14	2	116.101	149608	14	N-Term(Acetyl:2H(3));K8(Acetyl:2H(3));K10(Acetyl:2H(3))	Acetyl:2H(3)@Any N-term;Acetyl:2H(3)@K;Acetyl:2H(3)@K	27	QE	0.80881	FALSE	Sequest HT	Sequest HT (A2)	A	2	Unambiguous	1	P06733	Alpha-enolase OS=Homo sapiens OX=9606 GN=ENO1 PE=1 SV=2	P06733	Alpha-enolase OS=Homo sapiens OX=9606 GN=ENO1 PE=1 SV=2	0	2	0.6351	0	1	1	835.456	1669.9	1669.91	-3.51	-0.00293	0/0	0	0	3.16964e+06	HCD	MS2	63.6569	40.645	116.101	40575	40571	200925_HELA_iNrich_bRP_F12.raw	F2.12	177	1	FALSE	R	I	F2	trypsin	460282	1.36756e+06	0.251817	0.748183	MOCK	1ST	15	140	0	FALSE	0;8;10	352424	NA	NA	NA
High	[R].aVLVQFSNGkLQSPGNMR.[F]	HCD	4.57	1.1e-05	1.3e-06	1.73	0.69	1	Sequest HT (2)	2	1018.54	-5.37	116.104	40576	40576	Q9GZS1	Acetyl:2H(3	AVLVQFSNGKLQSPGNMR	18	2	116.104	149609	18	N-Term(Acetyl:2H(3));K10(Acetyl:2H(3))	Acetyl:2H(3)@Any N-term;Acetyl:2H(3)@K	27	QE	0.808832	FALSE	Sequest HT	Sequest HT (A2)	A	2	Unambiguous	1	Q9GZS1	DNA-directed RNA polymerase I subunit RPA49 OS=Homo sapiens OX=9606 GN=POLR1E PE=1 SV=3	Q9GZS1	DNA-directed RNA polymerase I subunit RPA49 OS=Homo sapiens OX=9606 GN=POLR1E PE=1 SV=3	0	2	0.6937	0	1	1	1018.54	2036.08	2036.09	-5.37	-0.00546	0/0	0	0	1.19868e+06	HCD	MS2	10.7485	120	116.104	40576	40571	200925_HELA_iNrich_bRP_F12.raw	F2.12	217	1	FALSE	R	A	F2	trypsin	429402	588443	0.421874	0.578126	MOCK	1ST	15	140	0	FALSE	0;10	182292	NA	NA	NA
High	[-].mmLGTEGGEGFVVkVR.[G]	HCD	4.66	1.1e-05	3.7e-06	1.55	0.8	1	Sequest HT (2)	2	906.956	-0.76	116.109	40578	40578	P31943	Acetyl	MMLGTEGGEGFVVKVR	16	2	116.109	149610	16	N-Term(Acetyl);M2(Oxidation);K14(Acetyl:2H(3))	Acetyl@Any N-term;Oxidation@M;Acetyl:2H(3)@K	27	QE	0.80887	FALSE	Sequest HT	Sequest HT (A2)	A	2	Unambiguous	1	P31943	Heterogeneous nuclear ribonucleoprotein H OS=Homo sapiens OX=9606 GN=HNRNPH1 PE=1 SV=4	P31943	Heterogeneous nuclear ribonucleoprotein H OS=Homo sapiens OX=9606 GN=HNRNPH1 PE=1 SV=4	0	2	0.7961	0	1	1	906.956	1812.9	1812.91	-0.76	-0.00069	0/0	0	0	4.25587e+06	HCD	MS2	9.66002	85.142	116.109	40578	40571	200925_HELA_iNrich_bRP_F12.raw	F2.12	190	1	FALSE	NA	M	F2	trypsin	594507	1.24476e+06	0.32323	0.67677	MOCK	1ST	15	140	0	FALSE	0;2;14	398672	NA	NA	NA
High	[R].DMEkLDEMEFNPVQQPQLNEkVLkDkR.[K]	HCD	4.37	1.8e-05	7.1e-05	1.05	0.57	1	Sequest HT (2)	4	871.198	-0.96	116.117	40582	40582	Q9Y2W2	NA	DMEKLDEMEFNPVQQPQLNEKVLKDKR	27	4	116.117	149611	27	K4(Acetyl:2H(3));K21(Acetyl:2H(3));K24(Acetyl:2H(3));K26(Acetyl:2H(3))	Acetyl:2H(3)@K;Acetyl:2H(3)@K;Acetyl:2H(3)@K;Acetyl:2H(3)@K	27	QE	0.808934	FALSE	Sequest HT	Sequest HT (A2)	A	2	Unambiguous	1	Q9Y2W2	WW domain-binding protein 11 OS=Homo sapiens OX=9606 GN=WBP11 PE=1 SV=1	Q9Y2W2	WW domain-binding protein 11 OS=Homo sapiens OX=9606 GN=WBP11 PE=1 SV=1	0	4	0.5675	0	1	1	871.198	3481.77	3481.77	-0.96	-0.00083	0/0	0	0	1.0672e+06	HCD	MS2	30.2543	120	116.117	40582	40571	200925_HELA_iNrich_bRP_F12.raw	F2.12	241	1	FALSE	R	D	F2	trypsin	199834	709212	0.219829	0.780171	MOCK	1ST	15	140	0	FALSE	4;21;24;26	121141	NA	NA	NA
High	[R].LEDEIDFLAQELAR.[K]	HCD	4.19	1.1e-05	2.8e-05	1.2	0.66	1	Sequest HT (2)	2	831.422	-0.91	116.172	40605	40605	Q9NQX5	NA	LEDEIDFLAQELAR	14	2	116.172	149612	14		NA	27	QE	0.809379	FALSE	Sequest HT	Sequest HT (A2)	A	2	Unambiguous	1	Q9NQX5	Neural proliferation differentiation and control protein 1 OS=Homo sapiens OX=9606 GN=NPDC1 PE=1 SV=2	Q9NQX5	Neural proliferation differentiation and control protein 1 OS=Homo sapiens OX=9606 GN=NPDC1 PE=1 SV=2	0	2	0.6563	0	1	1	831.422	1661.84	1661.84	-0.91	-0.00075	0/0	0	0	3.39042e+06	HCD	MS2	58.2493	34.09	116.172	40605	40597	200925_HELA_iNrich_bRP_F12.raw	F2.12	185	1	FALSE	R	L	F2	trypsin	307705	1.08593e+06	0.220794	0.779206	MOCK	1ST	15	140	0	FALSE	NA	266447	NA	NA	NA
High	[R].ITNTEkcLkELMELkTkAR.[E]	HCD	5.07	1.1e-05	2e-06	1.65	0.6	1	Sequest HT (2)	3	829.463	-0.43	116.193	40613	40613	Q9UN81	NA	ITNTEKCLKELMELKTKAR	19	3	116.193	149613	19	K6(Acetyl:2H(3));C7(Carbamidomethyl);K9(Acetyl:2H(3));K15(Acetyl:2H(3));K17(Acetyl:2H(3))	Acetyl:2H(3)@K;Carbamidomethyl@C;Acetyl:2H(3)@K;Acetyl:2H(3)@K;Acetyl:2H(3)@K	27	QE	0.809545	FALSE	Sequest HT	Sequest HT (A2)	A	2	Unambiguous	1	Q9UN81	LINE-1 retrotransposable element ORF1 protein OS=Homo sapiens OX=9606 GN=L1RE1 PE=1 SV=1	Q9UN81	LINE-1 retrotransposable element ORF1 protein OS=Homo sapiens OX=9606 GN=L1RE1 PE=1 SV=1	0	3	0.5976	0	1	1	829.463	2486.37	2486.37	-0.43	-0.00036	0/0	0	0	1.71153e+06	HCD	MS2	22.5359	102.191	116.193	40613	40610	200925_HELA_iNrich_bRP_F12.raw	F2.12	132	1	FALSE	R	I	F2	trypsin	243389	930355	0.207361	0.792639	MOCK	1ST	15	140	0	FALSE	6;7;9;15;17	145566	NA	NA	NA
High	[R].lSLEQALPPEPkEENAEPVSkLR.[I]	HCD	5.63	1.1e-05	1.6e-05	1.3	0.68	1	Sequest HT (2)	3	903.824	-3.3	116.244	40634	40634	Q9UNN5	Acetyl:2H(3	LSLEQALPPEPKEENAEPVSKLR	23	3	116.244	149614	23	N-Term(Acetyl:2H(3));K12(Acetyl:2H(3));K21(Acetyl:2H(3))	Acetyl:2H(3)@Any N-term;Acetyl:2H(3)@K;Acetyl:2H(3)@K	27	QE	0.809955	FALSE	Sequest HT	Sequest HT (A2)	A	2	Unambiguous	1	Q9UNN5	FAS-associated factor 1 OS=Homo sapiens OX=9606 GN=FAF1 PE=1 SV=2	Q9UNN5	FAS-associated factor 1 OS=Homo sapiens OX=9606 GN=FAF1 PE=1 SV=2	0	3	0.6821	0	1	1	903.824	2709.46	2709.47	-3.3	-0.00298	0/0	0	0	1483351	HCD	MS2	54.4648	99.981	116.244	40634	40623	200925_HELA_iNrich_bRP_F12.raw	F2.12	182	1	FALSE	R	L	F2	trypsin	686830	1.39555e+06	0.329829	0.670171	MOCK	1ST	15	140	0	FALSE	0;12;21	512718	NA	NA	NA
High	[R].sIEALLEAGQAR.[D]	HCD	3.15	1.1e-05	1.4e-05	1.33	0.45	1	Sequest HT (2)	2	651.86	3.18	116.258	40640	40640	Q9P2E9	Acetyl:2H(3	SIEALLEAGQAR	12	2	116.258	149615	12	N-Term(Acetyl:2H(3))	Acetyl:2H(3)@Any N-term	27	QE	0.810068	FALSE	Sequest HT	Sequest HT (A2)	A	2	Unambiguous	1	Q9P2E9	Ribosome-binding protein 1 OS=Homo sapiens OX=9606 GN=RRBP1 PE=1 SV=5	Q9P2E9	Ribosome-binding protein 1 OS=Homo sapiens OX=9606 GN=RRBP1 PE=1 SV=5	0	2	0.4508	0	1	1	651.86	1302.71	1302.71	3.18	0.00207	0/0	0	0	2.55897e+06	HCD	MS2	9.00518	47.055	116.258	40640	40636	200925_HELA_iNrich_bRP_F12.raw	F2.12	170	1	FALSE	R	S	F2	trypsin	358797	620981	0.366203	0.633797	MOCK	1ST	15	140	0	FALSE	0	147841	NA	NA	NA
High	[R].hVDLLEVAQETDGFSGSDLkEMcR.[D]	HCD	5.05	1.1e-05	1.4e-07	2.1	0.69	1	Sequest HT (2)	3	942.779	1.37	116.27	40646	40646	Q8NBU5	Acetyl:2H(3	HVDLLEVAQETDGFSGSDLKEMCR	24	3	116.27	149616	24	N-Term(Acetyl:2H(3));K20(Acetyl:2H(3));C23(Carbamidomethyl)	Acetyl:2H(3)@Any N-term;Acetyl:2H(3)@K;Carbamidomethyl@C	27	QE	0.810161	FALSE	Sequest HT	Sequest HT (A2)	A	2	Unambiguous	1	Q8NBU5	Outer mitochondrial transmembrane helix translocase OS=Homo sapiens OX=9606 GN=ATAD1 PE=1 SV=1	Q8NBU5	Outer mitochondrial transmembrane helix translocase OS=Homo sapiens OX=9606 GN=ATAD1 PE=1 SV=1	0	3	0.6931	0	1	1	942.779	2826.32	2826.32	1.37	0.00129	0/0	0	0	1.96545e+06	HCD	MS2	39.7185	67.982	116.27	40646	40636	200925_HELA_iNrich_bRP_F12.raw	F2.12	128	1	FALSE	R	H	F2	trypsin	826145	801056	0.507709	0.492291	MOCK	1ST	15	140	0	FALSE	0;20;23	193799	NA	NA	NA
High	[R].kADVIkAAHLcAEAALR.[L]	HCD	5.9	1.1e-05	9.2e-08	2.17	0.57	1	Sequest HT (2)	3	658.037	-1	116.29	40655	40655	Q9UQ80	Acetyl:2H(3	KADVIKAAHLCAEAALR	17	3	116.29	149617	17	N-Term(Acetyl:2H(3));K1(Acetyl:2H(3));K6(Acetyl:2H(3));C11(Carbamidomethyl)	Acetyl:2H(3)@Any N-term;Acetyl:2H(3)@K;Acetyl:2H(3)@K;Carbamidomethyl@C	27	QE	0.810324	FALSE	Sequest HT	Sequest HT (A2)	A	2	Unambiguous	1	Q9UQ80	Proliferation-associated protein 2G4 OS=Homo sapiens OX=9606 GN=PA2G4 PE=1 SV=3	Q9UQ80	Proliferation-associated protein 2G4 OS=Homo sapiens OX=9606 GN=PA2G4 PE=1 SV=3	0	3	0.5712	0	1	1	658.037	1972.1	1972.1	-1	-0.00066	0/0	0	0	2522353	HCD	MS2	30.2131	98.69	116.29	40655	40649	200925_HELA_iNrich_bRP_F12.raw	F2.12	132	1	FALSE	R	K	F2	trypsin	263830	765367	0.256345	0.743655	MOCK	1ST	15	140	0	FALSE	0;1;6;11	195843	NA	NA	NA
High	[R].gLAVLkHVLTPR.[I]	HCD	4.38	1.1e-05	1.3e-05	1.34	0.67	1	Sequest HT (2)	2	697.443	-0.21	116.317	40665	40665	Q9NUQ2	Acetyl:2H(3	GLAVLKHVLTPR	12	2	116.317	149618	12	N-Term(Acetyl:2H(3));K6(Acetyl:2H(3))	Acetyl:2H(3)@Any N-term;Acetyl:2H(3)@K	27	QE	0.810534	FALSE	Sequest HT	Sequest HT (A2)	A	2	Unambiguous	1	Q9NUQ2	1-acyl-sn-glycerol-3-phosphate acyltransferase epsilon OS=Homo sapiens OX=9606 GN=AGPAT5 PE=1 SV=3	Q9NUQ2	1-acyl-sn-glycerol-3-phosphate acyltransferase epsilon OS=Homo sapiens OX=9606 GN=AGPAT5 PE=1 SV=3	0	2	0.6667	0	1	1	697.443	1393.88	1393.88	-0.21	-0.00015	0/0	0	0	2.56568e+06	HCD	MS2	36.6136	44.461	116.317	40665	40662	200925_HELA_iNrich_bRP_F12.raw	F2.12	12	1	FALSE	R	G	F2	trypsin	4.71731e+06	5.11087e+06	0.479978	0.520022	MOCK	1ST	15	140	0	FALSE	0;6	1974510	NA	NA	NA
High	[R].DQkkTQEQLALEMAELTAR.[I]	HCD	6.99	1.1e-05	1.4e-06	1.71	0.63	1	Sequest HT (2)	3	765.069	-1.75	116.339	40674	40674	P26038	NA	DQKKTQEQLALEMAELTAR	19	3	116.339	149619	19	K3(Acetyl:2H(3));K4(Acetyl:2H(3))	Acetyl:2H(3)@K;Acetyl:2H(3)@K	27	QE	0.810712	FALSE	Sequest HT	Sequest HT (A2)	A	2	Unambiguous	1	P26038	Moesin OS=Homo sapiens OX=9606 GN=MSN PE=1 SV=3	P26038	Moesin OS=Homo sapiens OX=9606 GN=MSN PE=1 SV=3	0	3	0.6252	0	1	1	765.069	2293.19	2293.2	-1.75	-0.00134	0/0	0	0	1.15769e+06	HCD	MS2	10.7493	120	116.339	40674	40662	200925_HELA_iNrich_bRP_F12.raw	F2.12	217	1	FALSE	R	D	F2	trypsin	728514	1.2424e+06	0.369633	0.630367	MOCK	1ST	15	140	0	FALSE	3;4	191001	NA	NA	NA
High	[R].AAFGLSEAGFNTAcVTkLFPTR.[S]	HCD	4.81	1.8e-05	4.2e-05	1.14	0.59	1	Sequest HT (2)	3	801.743	-2.95	116.353	40679	40679	P31040	NA	AAFGLSEAGFNTACVTKLFPTR	22	3	116.353	149620	22	C14(Carbamidomethyl);K17(Acetyl:2H(3))	Carbamidomethyl@C;Acetyl:2H(3)@K	27	QE	0.810826	FALSE	Sequest HT	Sequest HT (A2)	A	2	Unambiguous	1	P31040	Succinate dehydrogenase [ubiquinone] flavoprotein subunit, mitochondrial OS=Homo sapiens OX=9606 GN=SDHA PE=1 SV=2	P31040	Succinate dehydrogenase [ubiquinone] flavoprotein subunit, mitochondrial OS=Homo sapiens OX=9606 GN=SDHA PE=1 SV=2	0	3	0.5946	0	1	1	801.743	2403.21	2403.22	-2.95	-0.00236	0/0	0	0	1.86928e+06	HCD	MS2	19.0535	120	116.353	40679	40675	200925_HELA_iNrich_bRP_F12.raw	F2.12	190	1	FALSE	R	A	F2	trypsin	125082	1.03187e+06	0.108114	0.891886	MOCK	1ST	15	140	0	FALSE	14;17	196413	NA	NA	NA
High	[R].DQkkTQEQLALEMAELTAR.[I]	HCD	6.53	1.1e-05	7.3e-09	2.59	0.76	1	Sequest HT (2)	2	1147.1	-3.5	116.356	40680	40680	P26038	NA	DQKKTQEQLALEMAELTAR	19	2	116.356	149621	19	K3(Acetyl:2H(3));K4(Acetyl:2H(3))	Acetyl:2H(3)@K;Acetyl:2H(3)@K	27	QE	0.810847	FALSE	Sequest HT	Sequest HT (A2)	A	2	Unambiguous	1	P26038	Moesin OS=Homo sapiens OX=9606 GN=MSN PE=1 SV=3	P26038	Moesin OS=Homo sapiens OX=9606 GN=MSN PE=1 SV=3	0	2	0.7565	0	1	1	1147.1	2293.19	2293.2	-3.5	-0.00402	0/0	0	0	2.3248e+06	HCD	MS2	0	120	116.356	40680	40675	200925_HELA_iNrich_bRP_F12.raw	F2.12	213	1	FALSE	R	D	F2	trypsin	1.06311e+06	2.80988e+06	0.274493	0.725507	MOCK	1ST	15	140	0	FALSE	3;4	381210	NA	NA	NA
High	[R].eIEGLLENIR.[Q]	HCD	3.18	0.0002	0.001	0.594	0.68	1	Sequest HT (2)	2	584.322	-0.36	116.394	40695	40695	Q9Y496	Glu->pyro-Glu	EIEGLLENIR	10	2	116.394	149622	10	N-Term(Glu->pyro-Glu)	Glu->pyro-Glu@E^Any N-term	27	QE	0.811154	FALSE	Sequest HT	Sequest HT (A2)	A	2	Unambiguous	1	Q9Y496	Kinesin-like protein KIF3A OS=Homo sapiens OX=9606 GN=KIF3A PE=1 SV=4	Q9Y496	Kinesin-like protein KIF3A OS=Homo sapiens OX=9606 GN=KIF3A PE=1 SV=4	0	2	0.6761	0	1	1	584.322	1167.64	1167.64	-0.36	-0.00021	0/0	0	0	2065449	HCD	MS2	0	120	116.394	40695	40688	200925_HELA_iNrich_bRP_F12.raw	F2.12	151	1	FALSE	R	E	F2	trypsin	773238	1.86169e+06	0.293457	0.706543	MOCK	1ST	15	140	0	FALSE	0	634736	NA	NA	NA
High	[R].kADVIkAAHLcAEAALR.[L]	HCD	4.59	1.1e-05	6e-07	1.85	0.63	1	Sequest HT (2)	2	986.553	-0.53	116.402	40698	40698	Q9UQ80	Acetyl:2H(3	KADVIKAAHLCAEAALR	17	2	116.402	149623	17	N-Term(Acetyl:2H(3));K1(Acetyl:2H(3));K6(Acetyl:2H(3));C11(Carbamidomethyl)	Acetyl:2H(3)@Any N-term;Acetyl:2H(3)@K;Acetyl:2H(3)@K;Carbamidomethyl@C	27	QE	0.811216	FALSE	Sequest HT	Sequest HT (A2)	A	2	Unambiguous	1	Q9UQ80	Proliferation-associated protein 2G4 OS=Homo sapiens OX=9606 GN=PA2G4 PE=1 SV=3	Q9UQ80	Proliferation-associated protein 2G4 OS=Homo sapiens OX=9606 GN=PA2G4 PE=1 SV=3	0	2	0.634	0	1	1	986.553	1972.1	1972.1	-0.53	-0.00052	0/0	0	0	1.51963e+06	HCD	MS2	43.1024	120	116.402	40698	40688	200925_HELA_iNrich_bRP_F12.raw	F2.12	131	1	FALSE	R	K	F2	trypsin	292882	572138	0.338584	0.661416	MOCK	1ST	15	140	0	FALSE	0;1;6;11	120880	NA	NA	NA
High	[R].SkVDkGSAEEEkIDALLSSSQIR.[W]	HCD	3.63	0.0038	0.048	0.127	0.24	1	Sequest HT (2)	3	875.811	9.71	116.419	40705	40705	Q9H9C1	NA	SKVDKGSAEEEKIDALLSSSQIR	23	3	116.419	149624	23	K2(Acetyl:2H(3));K5(Acetyl:2H(3));K12(Acetyl:2H(3))	Acetyl:2H(3)@K;Acetyl:2H(3)@K;Acetyl:2H(3)@K	27	QE	0.81135	FALSE	Sequest HT	Sequest HT (A2)	A	2	Unambiguous	1	Q9H9C1	Spermatogenesis-defective protein 39 homolog OS=Homo sapiens OX=9606 GN=VIPAS39 PE=1 SV=1	Q9H9C1	Spermatogenesis-defective protein 39 homolog OS=Homo sapiens OX=9606 GN=VIPAS39 PE=1 SV=1	0	3	0.2397	0	1	1	875.811	2625.42	2625.39	9.71	0.0085	0/0	0	0	2.36298e+06	HCD	MS2	0	87.852	116.419	40705	40701	200925_HELA_iNrich_bRP_F12.raw	F2.12	150	1	FALSE	R	S	F2	trypsin	227642	765992	0.229101	0.770899	MOCK	1ST	15	140	0	FALSE	2;5;12	163199	NA	NA	NA
High	[R].gTkVILHLkEDQTEYLEER.[R]	HCD	6.61	1.1e-05	3.9e-06	1.54	0.71	1	Sequest HT (2)	3	812.77	-0.36	116.423	40707	40707	P07900; P08238; Q58FF7	Acetyl:2H(3	GTKVILHLKEDQTEYLEER	19	3	116.423	149625	19	N-Term(Acetyl:2H(3));K3(Acetyl:2H(3));K9(Acetyl:2H(3))	Acetyl:2H(3)@Any N-term;Acetyl:2H(3)@K;Acetyl:2H(3)@K	27	QE	0.811382	FALSE	Sequest HT	Sequest HT (A2)	A	2	Unambiguous	3	P07900; P08238; Q58FF7	Heat shock protein HSP 90-alpha OS=Homo sapiens OX=9606 GN=HSP90AA1 PE=1 SV=5;Heat shock protein HSP 90-beta OS=Homo sapiens OX=9606 GN=HSP90AB1 PE=1 SV=4;Putative heat shock protein HSP 90-beta-3 OS=Homo sapiens OX=9606 GN=HSP90AB3P PE=5 SV=1	P07900; P08238; Q58FF7	Heat shock protein HSP 90-alpha OS=Homo sapiens OX=9606 GN=HSP90AA1 PE=1 SV=5; Heat shock protein HSP 90-beta OS=Homo sapiens OX=9606 GN=HSP90AB1 PE=1 SV=4; Putative heat shock protein HSP 90-beta-3 OS=Homo sapiens OX=9606 GN=HSP90AB3P PE=5 SV=1	0	3	0.7141	0	1	1	812.77	2436.3	2436.3	-0.36	-0.00029	0/0	0	0	4.8606e+06	HCD	MS2	3.17007	46.547	116.423	40707	40701	200925_HELA_iNrich_bRP_F12.raw	F2.12	182	3	FALSE	R	G	F2	trypsin	812526	2082446	0.280668	0.719332	MOCK	1ST	15	140	0	FALSE	0;3;9	246473	NA	NA	NA
High	[R].dTkVILHLkEDQTEYLEER.[W]	HCD	4.93	1.1e-05	2.9e-09	2.74	0.69	1	Sequest HT (2)	2	1246.14	-4.21	116.434	40712	40712	Q58FF6	Acetyl	DTKVILHLKEDQTEYLEER	19	2	116.434	149626	19	N-Term(Acetyl);K3(Acetyl:2H(3));K9(Acetyl:2H(3))	Acetyl@Any N-term;Acetyl:2H(3)@K;Acetyl:2H(3)@K	27	QE	0.811476	FALSE	Sequest HT	Sequest HT (A2)	A	2	Unambiguous	1	Q58FF6	Putative heat shock protein HSP 90-beta 4 OS=Homo sapiens OX=9606 GN=HSP90AB4P PE=5 SV=1	Q58FF6	Putative heat shock protein HSP 90-beta 4 OS=Homo sapiens OX=9606 GN=HSP90AB4P PE=5 SV=1	0	2	0.6856	0	1	1	1246.14	2491.27	2491.28	-4.21	-0.00524	0/0	0	0	3.02515e+06	HCD	MS2	0	107.47	116.434	40712	40701	200925_HELA_iNrich_bRP_F12.raw	F2.12	229	1	FALSE	R	D	F2	trypsin	502498	946408	0.346812	0.653188	MOCK	1ST	15	140	0	FALSE	0;3;9	167788	NA	NA	NA
High	[R].eIEGLLENIR.[Q]	HCD	2.76	0.0001	0.00047	0.718	0.46	1	Sequest HT (2)	1	1167.64	-1.34	116.437	40713	40713	Q9Y496	Glu->pyro-Glu	EIEGLLENIR	10	1	116.437	149627	10	N-Term(Glu->pyro-Glu)	Glu->pyro-Glu@E^Any N-term	27	QE	0.811495	FALSE	Sequest HT	Sequest HT (A2)	A	2	Unambiguous	1	Q9Y496	Kinesin-like protein KIF3A OS=Homo sapiens OX=9606 GN=KIF3A PE=1 SV=4	Q9Y496	Kinesin-like protein KIF3A OS=Homo sapiens OX=9606 GN=KIF3A PE=1 SV=4	0	1	0.4638	0	1	1	1167.64	1167.64	1167.64	-1.34	-0.00156	0/0	0	0	2.96878e+06	HCD	MS2	0	104.159	116.437	40713	40701	200925_HELA_iNrich_bRP_F12.raw	F2.12	155	1	FALSE	R	E	F2	trypsin	315354	334995	0.4849	0.5151	MOCK	1ST	15	140	0	FALSE	0	171079	NA	NA	NA
High	[R].yADLTEDQLPScESLkDTIAR.[A]	HCD	5.38	1.1e-05	9.6e-08	2.16	0.76	1	Sequest HT (2)	2	1258.11	-2.68	116.475	40728	40728	P18669	Acetyl:2H(3	YADLTEDQLPSCESLKDTIAR	21	2	116.475	149628	21	N-Term(Acetyl:2H(3));C12(Carbamidomethyl);K16(Acetyl:2H(3))	Acetyl:2H(3)@Any N-term;Carbamidomethyl@C;Acetyl:2H(3)@K	27	QE	0.811798	FALSE	Sequest HT	Sequest HT (A2)	A	2	Unambiguous	1	P18669	Phosphoglycerate mutase 1 OS=Homo sapiens OX=9606 GN=PGAM1 PE=1 SV=2	P18669	Phosphoglycerate mutase 1 OS=Homo sapiens OX=9606 GN=PGAM1 PE=1 SV=2	0	2	0.7621	0	1	1	1258.11	2515.21	2515.21	-2.68	-0.00337	0/0	0	0	2.74761e+06	HCD	MS2	0	120	116.475	40728	40727	200925_HELA_iNrich_bRP_F12.raw	F2.12	142	1	FALSE	R	Y	F2	trypsin	1.25615e+06	2.54686e+06	0.330303	0.669697	MOCK	1ST	15	140	0	FALSE	0;12;16	1279100	NA	NA	NA
High	[R].yADLTEDQLPScESLkDTIAR.[A]	HCD	5.35	1.1e-05	2.6e-08	2.38	0.78	1	Sequest HT (2)	2	1258.11	-2.68	116.482	40731	40731	P18669	Acetyl:2H(3	YADLTEDQLPSCESLKDTIAR	21	2	116.482	149629	21	N-Term(Acetyl:2H(3));C12(Carbamidomethyl);K16(Acetyl:2H(3))	Acetyl:2H(3)@Any N-term;Carbamidomethyl@C;Acetyl:2H(3)@K	27	QE	0.811855	FALSE	Sequest HT	Sequest HT (A2)	A	2	Unambiguous	1	P18669	Phosphoglycerate mutase 1 OS=Homo sapiens OX=9606 GN=PGAM1 PE=1 SV=2	P18669	Phosphoglycerate mutase 1 OS=Homo sapiens OX=9606 GN=PGAM1 PE=1 SV=2	0	2	0.7832	0	1	1	1258.11	2515.21	2515.21	-2.68	-0.00337	0/0	0	0	2.74761e+06	HCD	MS2	0	120	116.482	40731	40727	200925_HELA_iNrich_bRP_F12.raw	F2.12	142	1	FALSE	R	Y	F2	trypsin	1.26548e+06	2.83344e+06	0.308736	0.691264	MOCK	1ST	15	140	0	FALSE	0;12;16	1502008	NA	NA	NA
High	[R].nLQNVDmkIGV.[-]	HCD	2.38	0.00095	0.0086	0.324	0.58	1	Sequest HT (2)	2	668.856	0.16	116.509	40741	40741	P16070	Acetyl:2H(3	NLQNVDMKIGV	11	2	116.509	149630	11	N-Term(Acetyl:2H(3));M7(Oxidation);K8(Acetyl:2H(3))	Acetyl:2H(3)@Any N-term;Oxidation@M;Acetyl:2H(3)@K	27	QE	0.812075	FALSE	Sequest HT	Sequest HT (A2)	A	2	Unambiguous	1	P16070	CD44 antigen OS=Homo sapiens OX=9606 GN=CD44 PE=1 SV=3	P16070	CD44 antigen OS=Homo sapiens OX=9606 GN=CD44 PE=1 SV=3	0	2	0.5756	0	1	1	668.856	1336.7	1336.7	0.16	0.00011	0/0	0	0	4.66116e+06	HCD	MS2	29.1792	32.052	116.509	40741	40740	200925_HELA_iNrich_bRP_F12.raw	F2.12	181	1	FALSE	R	N	F2	trypsin	868627	354658	0.710077	0.289923	MOCK	1ST	15	140	0	FALSE	0;7;8	322220	NA	NA	NA
High	[R].sPAFVQLAPLSSkVR.[L]	HCD	3.87	2.6e-05	7.5e-05	1.04	0.7	1	Sequest HT (2)	2	845.494	-0.05	116.514	40743	40743	P51610	Acetyl:2H(3	SPAFVQLAPLSSKVR	15	2	116.514	149631	15	N-Term(Acetyl:2H(3));K13(Acetyl:2H(3))	Acetyl:2H(3)@Any N-term;Acetyl:2H(3)@K	27	QE	0.81211	FALSE	Sequest HT	Sequest HT (A2)	A	2	Unambiguous	1	P51610	Host cell factor 1 OS=Homo sapiens OX=9606 GN=HCFC1 PE=1 SV=2	P51610	Host cell factor 1 OS=Homo sapiens OX=9606 GN=HCFC1 PE=1 SV=2	0	2	0.7028	0	1	1	845.494	1689.98	1689.98	-0.05	-4e-05	0/0	0	0	3.16552e+06	HCD	MS2	45.4222	95.481	116.514	40743	40740	200925_HELA_iNrich_bRP_F12.raw	F2.12	67	1	FALSE	R	S	F2	trypsin	878562	1.73073e+06	0.336705	0.663295	MOCK	1ST	15	140	0	FALSE	0;13	563606	NA	NA	NA
High	[R].DQkkTQEQLALEMAELTAR.[I]	HCD	6.79	1.1e-05	3.2e-08	2.34	0.72	1	Sequest HT (2)	2	1147.1	-0.74	116.515	40744	40744	P26038	NA	DQKKTQEQLALEMAELTAR	19	2	116.515	149632	19	K3(Acetyl:2H(3));K4(Acetyl:2H(3))	Acetyl:2H(3)@K;Acetyl:2H(3)@K	27	QE	0.812122	FALSE	Sequest HT	Sequest HT (A2)	A	2	Unambiguous	1	P26038	Moesin OS=Homo sapiens OX=9606 GN=MSN PE=1 SV=3	P26038	Moesin OS=Homo sapiens OX=9606 GN=MSN PE=1 SV=3	0	2	0.7246	0	1	1	1147.1	2293.2	2293.2	-0.74	-0.00084	0/0	0	0	6550595	HCD	MS2	0	54.05	116.515	40744	40740	200925_HELA_iNrich_bRP_F12.raw	F2.12	210	1	FALSE	R	D	F2	trypsin	2.1235e+06	4.56507e+06	0.317482	0.682518	MOCK	1ST	15	140	0	FALSE	3;4	720430	NA	NA	NA
High	[R].sPAFVQLAPLSSkVR.[L]	HCD	2.22	0.00018	0.00089	0.613	0.41	1	Sequest HT (2)	3	564	2.47	116.542	40754	40754	P51610	Acetyl:2H(3	SPAFVQLAPLSSKVR	15	3	116.542	149633	15	N-Term(Acetyl:2H(3));K13(Acetyl:2H(3))	Acetyl:2H(3)@Any N-term;Acetyl:2H(3)@K	27	QE	0.812334	FALSE	Sequest HT	Sequest HT (A2)	A	2	Unambiguous	1	P51610	Host cell factor 1 OS=Homo sapiens OX=9606 GN=HCFC1 PE=1 SV=2	P51610	Host cell factor 1 OS=Homo sapiens OX=9606 GN=HCFC1 PE=1 SV=2	0	3	0.4144	0	1	1	564	1689.98	1689.98	2.47	0.00139	0/0	0	0	239614	HCD	MS2	86.0877	68.847	116.542	40754	40753	200925_HELA_iNrich_bRP_F12.raw	F2.12	67	1	FALSE	R	S	F2	trypsin	50002.1	273480	0.154575	0.845425	MOCK	1ST	15	140	0	FALSE	0;13	125984	NA	NA	NA
High	[R].LATALQkLEEAEkAADESERGMkVIENR.[A]	HCD	7.11	1.1e-05	5.7e-08	2.25	0.68	1	Sequest HT (2)	3	1088.9	-4.01	116.555	40759	40759	P67936; P07951; P06753	NA	LATALQKLEEAEKAADESERGMKVIENR	28	3	116.555	149634	28	K7(Acetyl:2H(3));K13(Acetyl:2H(3));K23(Acetyl:2H(3))	Acetyl:2H(3)@K;Acetyl:2H(3)@K;Acetyl:2H(3)@K	27	QE	0.812439	FALSE	Sequest HT	Sequest HT (A2)	A	2	Unambiguous	3	P67936; P07951; P06753	Tropomyosin alpha-4 chain OS=Homo sapiens OX=9606 GN=TPM4 PE=1 SV=3;Tropomyosin beta chain OS=Homo sapiens OX=9606 GN=TPM2 PE=1 SV=1;Tropomyosin alpha-3 chain OS=Homo sapiens OX=9606 GN=TPM3 PE=1 SV=2	P67936; P07951; P06753	Tropomyosin alpha-4 chain OS=Homo sapiens OX=9606 GN=TPM4 PE=1 SV=3; Tropomyosin beta chain OS=Homo sapiens OX=9606 GN=TPM2 PE=1 SV=1; Tropomyosin alpha-3 chain OS=Homo sapiens OX=9606 GN=TPM3 PE=1 SV=2	1	3	0.6793	0	1	1	1088.9	3264.7	3264.71	-4.01	-0.00436	0/0	0	0	2.43087e+06	HCD	MS2	6.1353	120	116.555	40759	40753	200925_HELA_iNrich_bRP_F12.raw	F2.12	223	3	FALSE	R	L	F2	trypsin	1246727	8.78324e+06	0.1243	0.8757	MOCK	1ST	15	140	0	FALSE	7;13;23	1289954	NA	NA	NA
High	[-].mDNYADLSDTELTTLLRR.[Y]	HCD	2.47	1.1e-05	1.2e-06	1.73	0.48	1	Sequest HT (2)	2	1085.03	-1.46	116.565	40763	40763	P50402	Acetyl	MDNYADLSDTELTTLLRR	18	2	116.565	149635	18	N-Term(Acetyl)	Acetyl@Any N-term	27	QE	0.812523	FALSE	Sequest HT	Sequest HT (A2)	A	2	Unambiguous	1	P50402	Emerin OS=Homo sapiens OX=9606 GN=EMD PE=1 SV=1	P50402	Emerin OS=Homo sapiens OX=9606 GN=EMD PE=1 SV=1	1	2	0.4818	0	1	1	1085.03	2169.05	2169.05	-1.46	-0.00158	0/0	0	0	2103936	HCD	MS2	10.3002	120	116.565	40763	40753	200925_HELA_iNrich_bRP_F12.raw	F2.12	154	1	FALSE	NA	M	F2	trypsin	465316	1.62222e+06	0.222902	0.777098	MOCK	1ST	15	140	0	FALSE	0	489382	NA	NA	NA
High	[R].aYSDQAIVNLLkMR.[Q]	HCD	3.73	1.1e-05	3e-05	1.2	0.49	1	Sequest HT (2)	2	856.47	-0.07	116.584	40770	40770	Q92616	Acetyl:2H(3	AYSDQAIVNLLKMR	14	2	116.584	149636	14	N-Term(Acetyl:2H(3));K12(Acetyl:2H(3))	Acetyl:2H(3)@Any N-term;Acetyl:2H(3)@K	27	QE	0.812669	FALSE	Sequest HT	Sequest HT (A2)	A	2	Unambiguous	1	Q92616	eIF-2-alpha kinase activator GCN1 OS=Homo sapiens OX=9606 GN=GCN1 PE=1 SV=7	Q92616	eIF-2-alpha kinase activator GCN1 OS=Homo sapiens OX=9606 GN=GCN1 PE=1 SV=7	0	2	0.4853	0	1	1	856.47	1711.93	1711.93	-0.07	-6e-05	0/0	0	0	2376658	HCD	MS2	0	106.116	116.584	40770	40766	200925_HELA_iNrich_bRP_F12.raw	F2.12	155	1	FALSE	R	A	F2	trypsin	87688.7	343103	0.203553	0.796447	MOCK	1ST	15	140	0	FALSE	0;12	77569.9	NA	NA	NA
High	[R].LATALQkLEEAEkAADESERGMkVIENR.[A]	HCD	6.5	1.1e-05	5.7e-08	2.25	0.67	1	Sequest HT (2)	4	816.934	1.35	116.597	40776	40776	P67936; P07951; P06753	NA	LATALQKLEEAEKAADESERGMKVIENR	28	4	116.597	149637	28	K7(Acetyl:2H(3));K13(Acetyl:2H(3));K23(Acetyl:2H(3))	Acetyl:2H(3)@K;Acetyl:2H(3)@K;Acetyl:2H(3)@K	27	QE	0.812776	FALSE	Sequest HT	Sequest HT (A2)	A	2	Unambiguous	3	P67936; P07951; P06753	Tropomyosin alpha-4 chain OS=Homo sapiens OX=9606 GN=TPM4 PE=1 SV=3;Tropomyosin beta chain OS=Homo sapiens OX=9606 GN=TPM2 PE=1 SV=1;Tropomyosin alpha-3 chain OS=Homo sapiens OX=9606 GN=TPM3 PE=1 SV=2	P67936; P07951; P06753	Tropomyosin alpha-4 chain OS=Homo sapiens OX=9606 GN=TPM4 PE=1 SV=3; Tropomyosin beta chain OS=Homo sapiens OX=9606 GN=TPM2 PE=1 SV=1; Tropomyosin alpha-3 chain OS=Homo sapiens OX=9606 GN=TPM3 PE=1 SV=2	1	4	0.6708	0	1	1	816.934	3264.71	3264.71	1.35	0.0011	0/0	0	0	4.52907e+06	HCD	MS2	5.85661	24.985	116.597	40776	40766	200925_HELA_iNrich_bRP_F12.raw	F2.12	210	3	FALSE	R	L	F2	trypsin	2.55615e+06	1.30664e+07	0.163619	0.836381	MOCK	1ST	15	140	0	FALSE	7;13;23	2586251	NA	NA	NA
High	[R].iEEELGSkAkFAGR.[N]	HCD	4.63	1.1e-05	1.6e-05	1.3	0.57	1	Sequest HT (2)	2	835.458	-1.39	116.65	40797	40797	P06733	Acetyl:2H(3	IEEELGSKAKFAGR	14	2	116.65	149638	14	N-Term(Acetyl:2H(3));K8(Acetyl:2H(3));K10(Acetyl:2H(3))	Acetyl:2H(3)@Any N-term;Acetyl:2H(3)@K;Acetyl:2H(3)@K	27	QE	0.813196	FALSE	Sequest HT	Sequest HT (A2)	A	2	Unambiguous	1	P06733	Alpha-enolase OS=Homo sapiens OX=9606 GN=ENO1 PE=1 SV=2	P06733	Alpha-enolase OS=Homo sapiens OX=9606 GN=ENO1 PE=1 SV=2	0	2	0.5659	0	1	1	835.458	1669.91	1669.91	-1.39	-0.00116	0/0	0	0	2.41591e+06	HCD	MS2	29.859	94.324	116.65	40797	40792	200925_HELA_iNrich_bRP_F12.raw	F2.12	175	1	FALSE	R	I	F2	trypsin	388310	946448	0.290922	0.709078	MOCK	1ST	15	140	0	FALSE	0;8;10	243140	NA	NA	NA
High	[R].tTNFAGILSQGLR.[I]	HCD	4.29	1.1e-05	6.7e-06	1.45	0.67	1	Sequest HT (2)	2	711.892	-1.25	116.668	40804	40804	P09874	Acetyl:2H(3	TTNFAGILSQGLR	13	2	116.668	149639	13	N-Term(Acetyl:2H(3))	Acetyl:2H(3)@Any N-term	27	QE	0.81334	FALSE	Sequest HT	Sequest HT (A2)	A	2	Unambiguous	1	P09874	Poly [ADP-ribose] polymerase 1 OS=Homo sapiens OX=9606 GN=PARP1 PE=1 SV=4	P09874	Poly [ADP-ribose] polymerase 1 OS=Homo sapiens OX=9606 GN=PARP1 PE=1 SV=4	0	2	0.6667	0	1	1	711.892	1422.78	1422.78	-1.25	-0.00089	0/0	0	0	1.57938e+06	HCD	MS2	38.327	120	116.668	40804	40792	200925_HELA_iNrich_bRP_F12.raw	F2.12	165	1	FALSE	R	T	F2	trypsin	507429	1.66206e+06	0.233893	0.766107	MOCK	1ST	15	140	0	FALSE	0	413968	NA	NA	NA
High	[R].tTNFAGILSQGLR.[I]	HCD	2.13	0.0015	0.016	0.252	0.64	1	Sequest HT (2)	1	1422.78	-0.51	116.752	40840	40840	P09874	Acetyl:2H(3	TTNFAGILSQGLR	13	1	116.752	149640	13	N-Term(Acetyl:2H(3))	Acetyl:2H(3)@Any N-term	27	QE	0.814019	FALSE	Sequest HT	Sequest HT (A2)	A	2	Unambiguous	1	P09874	Poly [ADP-ribose] polymerase 1 OS=Homo sapiens OX=9606 GN=PARP1 PE=1 SV=4	P09874	Poly [ADP-ribose] polymerase 1 OS=Homo sapiens OX=9606 GN=PARP1 PE=1 SV=4	0	1	0.6432	0	1	1	1422.78	1422.78	1422.78	-0.51	-0.00073	0/0	0	0	7.02822e+06	HCD	MS2	0	38.388	116.752	40840	40831	200925_HELA_iNrich_bRP_F12.raw	F2.12	164	1	FALSE	R	T	F2	trypsin	373839	218874	0.630725	0.369275	MOCK	1ST	15	140	0	FALSE	0	218874	NA	NA	NA
High	[R].DAGYGGLSLSIEGPSkVDINTEDLEDGTcR.[V]	HCD	5.41	1.1e-05	4.1e-09	2.69	0.82	1	Sequest HT (2)	2	1607.25	-2.74	116.756	40842	40842	P21333	NA	DAGYGGLSLSIEGPSKVDINTEDLEDGTCR	30	2	116.756	149641	30	K16(Acetyl:2H(3));C29(Carbamidomethyl)	Acetyl:2H(3)@K;Carbamidomethyl@C	27	QE	0.81405	FALSE	Sequest HT	Sequest HT (A2)	A	2	Unambiguous	1	P21333	Filamin-A OS=Homo sapiens OX=9606 GN=FLNA PE=1 SV=4	P21333	Filamin-A OS=Homo sapiens OX=9606 GN=FLNA PE=1 SV=4	0	2	0.817	0	1	1	1607.25	3213.48	3213.49	-2.74	-0.00441	0/0	0	0	2.75372e+06	HCD	MS2	0	89.955	116.756	40842	40831	200925_HELA_iNrich_bRP_F12.raw	F2.12	92	1	FALSE	R	D	F2	trypsin	88516.3	849700	0.0943453	0.905655	MOCK	1ST	15	140	0	FALSE	16;29	183102	NA	NA	NA
High	[R].lGkVADWTGATYQDkR.[Y]	HCD	4.66	1.1e-05	1.2e-06	1.73	0.75	1	Sequest HT (2)	2	972.513	1.09	116.768	40847	40847	O15371	Acetyl:2H(3	LGKVADWTGATYQDKR	16	2	116.768	149642	16	N-Term(Acetyl:2H(3));K3(Acetyl:2H(3));K15(Acetyl:2H(3))	Acetyl:2H(3)@Any N-term;Acetyl:2H(3)@K;Acetyl:2H(3)@K	27	QE	0.814142	FALSE	Sequest HT	Sequest HT (A2)	A	2	Unambiguous	1	O15371	Eukaryotic translation initiation factor 3 subunit D OS=Homo sapiens OX=9606 GN=EIF3D PE=1 SV=1	O15371	Eukaryotic translation initiation factor 3 subunit D OS=Homo sapiens OX=9606 GN=EIF3D PE=1 SV=1	0	2	0.7468	0	1	1	972.513	1944.02	1944.02	1.09	0.00106	0/0	0	0	4.46066e+06	HCD	MS2	15.0072	55.927	116.768	40847	40844	200925_HELA_iNrich_bRP_F12.raw	F2.12	187	1	FALSE	R	L	F2	trypsin	1618493	2.96625e+06	0.353017	0.646983	MOCK	1ST	15	140	0	FALSE	0;3;15	974575	NA	NA	NA
High	[R].vLGYIQLGQkEGAkLLcGGER.[F]	HCD	5.42	1.1e-05	1.5e-05	1.32	0.7	1	Sequest HT (2)	3	808.779	-1.43	116.797	40860	40860	P30837	Acetyl:2H(3	VLGYIQLGQKEGAKLLCGGER	21	3	116.797	149643	21	N-Term(Acetyl:2H(3));K10(Acetyl:2H(3));K14(Acetyl:2H(3));C17(Carbamidomethyl)	Acetyl:2H(3)@Any N-term;Acetyl:2H(3)@K;Acetyl:2H(3)@K;Carbamidomethyl@C	27	QE	0.814373	FALSE	Sequest HT	Sequest HT (A2)	A	2	Unambiguous	1	P30837	Aldehyde dehydrogenase X, mitochondrial OS=Homo sapiens OX=9606 GN=ALDH1B1 PE=1 SV=4	P30837	Aldehyde dehydrogenase X, mitochondrial OS=Homo sapiens OX=9606 GN=ALDH1B1 PE=1 SV=4	0	3	0.6974	0	1	1	808.779	2424.32	2424.33	-1.43	-0.00115	0/0	0	0	10180313	HCD	MS2	65.7884	35.505	116.797	40860	40857	200925_HELA_iNrich_bRP_F12.raw	F2.12	139	1	FALSE	R	V	F2	trypsin	359794	2.2993e+06	0.135307	0.864693	MOCK	1ST	15	140	0	FALSE	0;10;14;17	364305	NA	NA	NA
High	[R].lSALGNVTTcNDYVALVHPDLDR.[E]	HCD	5.05	1.1e-05	7.9e-07	1.81	0.75	1	Sequest HT (2)	3	863.427	-7.6	116.798	40861	40861	P56537	Acetyl:2H(3	LSALGNVTTCNDYVALVHPDLDR	23	3	116.798	149644	23	N-Term(Acetyl:2H(3));C10(Carbamidomethyl)	Acetyl:2H(3)@Any N-term;Carbamidomethyl@C	27	QE	0.814385	FALSE	Sequest HT	Sequest HT (A2)	A	2	Unambiguous	1	P56537	Eukaryotic translation initiation factor 6 OS=Homo sapiens OX=9606 GN=EIF6 PE=1 SV=1	P56537	Eukaryotic translation initiation factor 6 OS=Homo sapiens OX=9606 GN=EIF6 PE=1 SV=1	0	3	0.7545	0	1	1	863.427	2588.27	2588.29	-7.6	-0.00656	0/0	0	0	4204756	HCD	MS2	13.5287	50.295	116.798	40861	40857	200925_HELA_iNrich_bRP_F12.raw	F2.12	170	1	FALSE	R	L	F2	trypsin	536060	1.42841e+06	0.272878	0.727122	MOCK	1ST	15	140	0	FALSE	0;10	300670	NA	NA	NA
High	[R].eTPEHPLkQIkFLLGR.[K]	HCD	3.1	2.6e-05	9e-05	1.01	0.64	1	Sequest HT (2)	2	1021.09	0.15	116.888	40904	40904	Q8N163	Acetyl:2H(3	ETPEHPLKQIKFLLGR	16	2	116.888	149645	16	N-Term(Acetyl:2H(3));K8(Acetyl:2H(3));K11(Acetyl:2H(3))	Acetyl:2H(3)@Any N-term;Acetyl:2H(3)@K;Acetyl:2H(3)@K	27	QE	0.815106	FALSE	Sequest HT	Sequest HT (A2)	A	2	Unambiguous	1	Q8N163	Cell cycle and apoptosis regulator protein 2 OS=Homo sapiens OX=9606 GN=CCAR2 PE=1 SV=2	Q8N163	Cell cycle and apoptosis regulator protein 2 OS=Homo sapiens OX=9606 GN=CCAR2 PE=1 SV=2	0	2	0.6387	0	1	1	1021.09	2041.18	2041.18	0.15	0.00016	0/0	0	0	0	HCD	MS2	NA	120	116.888	40904	40896	200925_HELA_iNrich_bRP_F12.raw	F2.12	76	1	FALSE	R	E	F2	trypsin	193831	505443	0.277189	0.722811	MOCK	1ST	15	140	0	FALSE	0;8;11	216640	NA	NA	NA
High	[R].lGkVADWTGATYQDkR.[Y]	HCD	3.59	9.2e-05	0.00038	0.754	0.6	1	Sequest HT (2)	3	648.678	1.31	116.975	40942	40942	O15371	Acetyl:2H(3	LGKVADWTGATYQDKR	16	3	116.976	149646	16	N-Term(Acetyl:2H(3));K3(Acetyl:2H(3));K15(Acetyl:2H(3))	Acetyl:2H(3)@Any N-term;Acetyl:2H(3)@K;Acetyl:2H(3)@K	27	QE	0.815804	FALSE	Sequest HT	Sequest HT (A2)	A	2	Unambiguous	1	O15371	Eukaryotic translation initiation factor 3 subunit D OS=Homo sapiens OX=9606 GN=EIF3D PE=1 SV=1	O15371	Eukaryotic translation initiation factor 3 subunit D OS=Homo sapiens OX=9606 GN=EIF3D PE=1 SV=1	0	3	0.6017	0	1	1	648.678	1944.02	1944.02	1.31	0.00085	0/0	0	0	5649787	HCD	MS2	64.0306	49.723	116.975	40942	40936	200925_HELA_iNrich_bRP_F12.raw	F2.12	193	1	FALSE	R	L	F2	trypsin	589480	1.67082e+06	0.260797	0.739203	MOCK	1ST	15	140	0	FALSE	0;3;15	336336	NA	NA	NA
High	[R].akFLSHLVDGVkR.[I]	HCD	4.43	1.1e-05	1.6e-06	1.69	0.77	1	Sequest HT (2)	2	802.975	-2.51	117.03	40967	40967	Q9UIA9	Acetyl:2H(3	AKFLSHLVDGVKR	13	2	117.03	149647	13	N-Term(Acetyl:2H(3));K2(Acetyl:2H(3));K12(Acetyl:2H(3))	Acetyl:2H(3)@Any N-term;Acetyl:2H(3)@K;Acetyl:2H(3)@K	27	QE	0.816238	FALSE	Sequest HT	Sequest HT (A2)	A	2	Unambiguous	1	Q9UIA9	Exportin-7 OS=Homo sapiens OX=9606 GN=XPO7 PE=1 SV=3	Q9UIA9	Exportin-7 OS=Homo sapiens OX=9606 GN=XPO7 PE=1 SV=3	0	2	0.772	0	1	1	802.975	1604.94	1604.95	-2.51	-0.00201	0/0	0	0	3.58386e+06	HCD	MS2	16.5157	73.303	117.03	40967	40960	200925_HELA_iNrich_bRP_F12.raw	F2.12	59	1	FALSE	R	A	F2	trypsin	1.09588e+06	1.75036e+06	0.385027	0.614973	MOCK	1ST	15	140	0	FALSE	0;2;12	613839	NA	NA	NA
High	[R].lIGDAAkNQVAmNPTNTIFDAkR.[L]	HCD	2.45	0.0099	0.14	0	0.38	1	Sequest HT (2)	3	880.467	1.82	117.084	40991	40991	P54652	Acetyl:2H(3	LIGDAAKNQVAMNPTNTIFDAKR	23	3	117.084	149648	23	N-Term(Acetyl:2H(3));K7(Acetyl:2H(3));M12(Oxidation);K22(Acetyl:2H(3))	Acetyl:2H(3)@Any N-term;Acetyl:2H(3)@K;Oxidation@M;Acetyl:2H(3)@K	27	QE	0.816668	FALSE	Sequest HT	Sequest HT (A2)	A	2	Unambiguous	1	P54652	Heat shock-related 70 kDa protein 2 OS=Homo sapiens OX=9606 GN=HSPA2 PE=1 SV=1	P54652	Heat shock-related 70 kDa protein 2 OS=Homo sapiens OX=9606 GN=HSPA2 PE=1 SV=1	0	3	0.3837	0	1	1	880.467	2639.39	2639.38	1.82	0.0016	0/0	0	0	3.37859e+06	HCD	MS2	28.1816	74.245	117.084	40991	40983	200925_HELA_iNrich_bRP_F12.raw	F2.12	221	1	FALSE	R	L	F2	trypsin	294101	423040	0.410102	0.589898	MOCK	1ST	15	140	0	FALSE	0;7;12;22	182407	NA	NA	NA
High	[R].sLQSLLGPSSkFR.[H]	HCD	3.39	5e-05	0.00016	0.901	0.53	1	Sequest HT (2)	2	755.429	-2.87	117.085	40992	40992	P57737	Acetyl:2H(3	SLQSLLGPSSKFR	13	2	117.085	149649	13	N-Term(Acetyl:2H(3));K11(Acetyl:2H(3))	Acetyl:2H(3)@Any N-term;Acetyl:2H(3)@K	27	QE	0.816683	FALSE	Sequest HT	Sequest HT (A2)	A	2	Unambiguous	1	P57737	Coronin-7 OS=Homo sapiens OX=9606 GN=CORO7 PE=1 SV=2	P57737	Coronin-7 OS=Homo sapiens OX=9606 GN=CORO7 PE=1 SV=2	0	2	0.5251	0	1	1	755.429	1509.85	1509.85	-2.87	-0.00216	0/0	0	0	3.37006e+06	HCD	MS2	0	73.318	117.085	40992	40983	200925_HELA_iNrich_bRP_F12.raw	F2.12	121	1	FALSE	R	S	F2	trypsin	420128	1.21045e+06	0.257655	0.742345	MOCK	1ST	15	140	0	FALSE	0;11	398813	NA	NA	NA
High	[R].cSVLAAANSVFGR.[W]	HCD	4.41	1.1e-05	7.3e-07	1.82	0.69	1	Sequest HT (2)	2	698.857	-0.61	117.104	40999	40999	P33992	Acetyl:2H(3	CSVLAAANSVFGR	13	2	117.104	149650	13	N-Term(Acetyl:2H(3));C1(Carbamidomethyl)	Acetyl:2H(3)@Any N-term;Carbamidomethyl@C	27	QE	0.816835	FALSE	Sequest HT	Sequest HT (A2)	A	2	Unambiguous	1	P33992	DNA replication licensing factor MCM5 OS=Homo sapiens OX=9606 GN=MCM5 PE=1 SV=5	P33992	DNA replication licensing factor MCM5 OS=Homo sapiens OX=9606 GN=MCM5 PE=1 SV=5	0	2	0.6893	0	1	1	698.857	1396.71	1396.71	-0.61	-0.00043	0/0	0	0	3.88079e+06	HCD	MS2	70.5807	57.301	117.104	40999	40998	200925_HELA_iNrich_bRP_F12.raw	F2.12	173	1	FALSE	R	C	F2	trypsin	1.65522e+06	3.10913e+06	0.347419	0.652581	MOCK	1ST	15	140	0	FALSE	0;1	678170	NA	NA	NA
High	[R].lGDVISIQPcPDVkYGkR.[I]	HCD	4.33	1.1e-05	2.6e-06	1.61	0.72	1	Sequest HT (2)	2	1090.59	-0.22	117.112	41004	41004	P55072	Acetyl:2H(3	LGDVISIQPCPDVKYGKR	18	2	117.112	149651	18	N-Term(Acetyl:2H(3));C10(Carbamidomethyl);K14(Acetyl:2H(3));K17(Acetyl:2H(3))	Acetyl:2H(3)@Any N-term;Carbamidomethyl@C;Acetyl:2H(3)@K;Acetyl:2H(3)@K	27	QE	0.816893	FALSE	Sequest HT	Sequest HT (A2)	A	2	Unambiguous	1	P55072	Transitional endoplasmic reticulum ATPase OS=Homo sapiens OX=9606 GN=VCP PE=1 SV=4	P55072	Transitional endoplasmic reticulum ATPase OS=Homo sapiens OX=9606 GN=VCP PE=1 SV=4	0	2	0.7159	0	1	1	1090.59	2180.17	2180.17	-0.22	-0.00024	0/0	0	0	6668383	HCD	MS2	0	47.002	117.112	41004	40998	200925_HELA_iNrich_bRP_F12.raw	F2.12	170	1	FALSE	R	L	F2	trypsin	872363	1.54558e+06	0.360788	0.639212	MOCK	1ST	15	140	0	FALSE	0;10;14;17	694513	NA	NA	NA
High	[R].lTESPcALVASQYGWSGNMER.[I]	HCD	4.56	1.1e-05	3e-06	1.58	0.77	1	Sequest HT (2)	2	1201.05	-1.35	117.132	41015	41015	P14625	Acetyl:2H(3	LTESPCALVASQYGWSGNMER	21	2	117.132	149652	21	N-Term(Acetyl:2H(3));C6(Carbamidomethyl)	Acetyl:2H(3)@Any N-term;Carbamidomethyl@C	27	QE	0.81706	FALSE	Sequest HT	Sequest HT (A2)	A	2	Unambiguous	1	P14625	Endoplasmin OS=Homo sapiens OX=9606 GN=HSP90B1 PE=1 SV=1	P14625	Endoplasmin OS=Homo sapiens OX=9606 GN=HSP90B1 PE=1 SV=1	0	2	0.7654	0	1	1	1201.05	2401.1	2401.1	-1.35	-0.00162	0/0	0	0	4.36183e+06	HCD	MS2	0	65.38	117.132	41015	41011	200925_HELA_iNrich_bRP_F12.raw	F2.12	87	1	FALSE	R	L	F2	trypsin	191526	1142018	0.143622	0.856378	MOCK	1ST	15	140	0	FALSE	0;6	206668	NA	NA	NA
High	[R].NSTEcTLILTEGDSAkTLAVSGLGVVGR.[D]	HCD	3.69	1.8e-05	6.6e-05	1.06	0.69	1	Sequest HT (2)	3	965.165	-7	117.164	41030	41030	P11388	NA	NSTECTLILTEGDSAKTLAVSGLGVVGR	28	3	117.164	149653	28	C5(Carbamidomethyl);K16(Acetyl:2H(3))	Carbamidomethyl@C;Acetyl:2H(3)@K	27	QE	0.817312	FALSE	Sequest HT	Sequest HT (A2)	A	2	Unambiguous	1	P11388	DNA topoisomerase 2-alpha OS=Homo sapiens OX=9606 GN=TOP2A PE=1 SV=3	P11388	DNA topoisomerase 2-alpha OS=Homo sapiens OX=9606 GN=TOP2A PE=1 SV=3	0	3	0.6856	0	1	1	965.165	2893.48	2893.5	-7	-0.00675	0/0	0	0	4.20005e+06	HCD	MS2	28.5852	58.096	117.164	41030	41019	200925_HELA_iNrich_bRP_F12.raw	F2.12	222	1	FALSE	R	N	F2	trypsin	126979	1.12965e+06	0.101047	0.898953	MOCK	1ST	15	140	0	FALSE	5;16	201308	NA	NA	NA
High	[R].lTESPcALVASQYGWSGNMER.[I]	HCD	3.78	0.0019	0.02	0.222	0.52	1	Sequest HT (2)	3	801.035	-3.34	117.199	41044	41044	P14625	Acetyl:2H(3	LTESPCALVASQYGWSGNMER	21	3	117.199	149654	21	N-Term(Acetyl:2H(3));C6(Carbamidomethyl)	Acetyl:2H(3)@Any N-term;Carbamidomethyl@C	27	QE	0.817594	FALSE	Sequest HT	Sequest HT (A2)	A	2	Unambiguous	1	P14625	Endoplasmin OS=Homo sapiens OX=9606 GN=HSP90B1 PE=1 SV=1	P14625	Endoplasmin OS=Homo sapiens OX=9606 GN=HSP90B1 PE=1 SV=1	0	3	0.5238	0	1	1	801.035	2401.09	2401.1	-3.34	-0.00267	0/0	0	0	2.509e+06	HCD	MS2	59.952	98.455	117.199	41044	41040	200925_HELA_iNrich_bRP_F12.raw	F2.12	80	1	FALSE	R	L	F2	trypsin	65326.4	410074	0.137413	0.862587	MOCK	1ST	15	140	0	FALSE	0;6	73154.5	NA	NA	NA
High	[R].fAQIVQkGGQ.[-]	HCD	2.8	0.00096	0.0088	0.321	0.45	1	Sequest HT (2)	2	583.327	-1.17	117.212	41049	41049	Q9Y5J9	Acetyl:2H(3	FAQIVQKGGQ	10	2	117.212	149655	10	N-Term(Acetyl:2H(3));K7(Acetyl:2H(3))	Acetyl:2H(3)@Any N-term;Acetyl:2H(3)@K	27	QE	0.817695	FALSE	Sequest HT	Sequest HT (A2)	A	2	Unambiguous	1	Q9Y5J9	Mitochondrial import inner membrane translocase subunit Tim8 B OS=Homo sapiens OX=9606 GN=TIMM8B PE=1 SV=1	Q9Y5J9	Mitochondrial import inner membrane translocase subunit Tim8 B OS=Homo sapiens OX=9606 GN=TIMM8B PE=1 SV=1	0	2	0.4464	0	1	1	583.327	1165.65	1165.65	-1.17	-0.00068	0/0	0	0	1.76989e+06	HCD	MS2	0	120	117.212	41049	41040	200925_HELA_iNrich_bRP_F12.raw	F2.12	128	1	FALSE	R	F	F2	trypsin	426244	345048	0.552636	0.447364	MOCK	1ST	15	140	0	FALSE	0;7	139321	NA	NA	NA
High	[R].gTkVILHLkEDQTEYLEER.[R]	HCD	5.49	1.1e-05	2.6e-09	2.76	0.76	1	Sequest HT (2)	2	1218.65	-4.79	117.236	41060	41060	P07900; P08238; Q58FF7	Acetyl:2H(3	GTKVILHLKEDQTEYLEER	19	2	117.236	149656	19	N-Term(Acetyl:2H(3));K3(Acetyl:2H(3));K9(Acetyl:2H(3))	Acetyl:2H(3)@Any N-term;Acetyl:2H(3)@K;Acetyl:2H(3)@K	27	QE	0.817887	FALSE	Sequest HT	Sequest HT (A2)	A	2	Unambiguous	3	P07900; P08238; Q58FF7	Heat shock protein HSP 90-alpha OS=Homo sapiens OX=9606 GN=HSP90AA1 PE=1 SV=5;Heat shock protein HSP 90-beta OS=Homo sapiens OX=9606 GN=HSP90AB1 PE=1 SV=4;Putative heat shock protein HSP 90-beta-3 OS=Homo sapiens OX=9606 GN=HSP90AB3P PE=5 SV=1	P07900; P08238; Q58FF7	Heat shock protein HSP 90-alpha OS=Homo sapiens OX=9606 GN=HSP90AA1 PE=1 SV=5; Heat shock protein HSP 90-beta OS=Homo sapiens OX=9606 GN=HSP90AB1 PE=1 SV=4; Putative heat shock protein HSP 90-beta-3 OS=Homo sapiens OX=9606 GN=HSP90AB3P PE=5 SV=1	0	2	0.7614	0	1	1	1218.65	2436.29	2436.3	-4.79	-0.00583	0/0	0	0	4766078	HCD	MS2	0	62.443	117.236	41060	41053	200925_HELA_iNrich_bRP_F12.raw	F2.12	201	3	FALSE	R	G	F2	trypsin	1.09251e+06	1.7154e+06	0.389083	0.610917	MOCK	1ST	15	140	0	FALSE	0;3;9	384617	NA	NA	NA
High	[R].kSSGFLNLIkSR.[S]	HCD	4.12	1.1e-05	1.6e-05	1.3	0.74	1	Sequest HT (2)	2	742.942	-1.44	117.264	41074	41074	Q5VZK9	Acetyl:2H(3	KSSGFLNLIKSR	12	2	117.264	149657	12	N-Term(Acetyl:2H(3));K1(Acetyl:2H(3));K10(Acetyl:2H(3))	Acetyl:2H(3)@Any N-term;Acetyl:2H(3)@K;Acetyl:2H(3)@K	27	QE	0.818112	FALSE	Sequest HT	Sequest HT (A2)	A	2	Unambiguous	1	Q5VZK9	F-actin-uncapping protein LRRC16A OS=Homo sapiens OX=9606 GN=CARMIL1 PE=1 SV=1	Q5VZK9	F-actin-uncapping protein LRRC16A OS=Homo sapiens OX=9606 GN=CARMIL1 PE=1 SV=1	0	2	0.7427	0	1	1	742.942	1484.88	1484.88	-1.44	-0.00107	0/0	0	0	3.30472e+06	HCD	MS2	13.1816	74.467	117.264	41074	41066	200925_HELA_iNrich_bRP_F12.raw	F2.12	66	1	FALSE	R	K	F2	trypsin	963116	2.30164e+06	0.295004	0.704996	MOCK	1ST	15	140	0	FALSE	0;1;10	690895	NA	NA	NA
High	[R].kADVIkAAHLcAEAALR.[L]	HCD	4.84	1.1e-05	1.4e-07	2.1	0.65	1	Sequest HT (2)	2	986.55	-3.13	117.284	41082	41082	Q9UQ80	Acetyl:2H(3	KADVIKAAHLCAEAALR	17	2	117.284	149658	17	N-Term(Acetyl:2H(3));K1(Acetyl:2H(3));K6(Acetyl:2H(3));C11(Carbamidomethyl)	Acetyl:2H(3)@Any N-term;Acetyl:2H(3)@K;Acetyl:2H(3)@K;Carbamidomethyl@C	27	QE	0.818268	FALSE	Sequest HT	Sequest HT (A2)	A	2	Unambiguous	1	Q9UQ80	Proliferation-associated protein 2G4 OS=Homo sapiens OX=9606 GN=PA2G4 PE=1 SV=3	Q9UQ80	Proliferation-associated protein 2G4 OS=Homo sapiens OX=9606 GN=PA2G4 PE=1 SV=3	0	2	0.6508	0	1	1	986.55	1972.09	1972.1	-3.13	-0.00308	0/0	0	0	4051128	HCD	MS2	0	69.768	117.284	41082	41079	200925_HELA_iNrich_bRP_F12.raw	F2.12	133	1	FALSE	R	K	F2	trypsin	595585	1.03814e+06	0.364557	0.635443	MOCK	1ST	15	140	0	FALSE	0;1;6;11	253566	NA	NA	NA
High	[R].vLGTPVETIELTEDR.[R]	HCD	4.14	1.1e-05	1.8e-05	1.28	0.67	1	Sequest HT (2)	2	858.959	1.08	117.285	41083	41083	P27708	Acetyl:2H(3	VLGTPVETIELTEDR	15	2	117.285	149659	15	N-Term(Acetyl:2H(3))	Acetyl:2H(3)@Any N-term	27	QE	0.81828	FALSE	Sequest HT	Sequest HT (A2)	A	2	Unambiguous	1	P27708	CAD protein OS=Homo sapiens OX=9606 GN=CAD PE=1 SV=3	P27708	CAD protein OS=Homo sapiens OX=9606 GN=CAD PE=1 SV=3	0	2	0.6667	0	1	1	858.959	1716.91	1716.91	1.08	0.00093	0/0	0	0	5391785	HCD	MS2	11.0897	56.095	117.285	41083	41079	200925_HELA_iNrich_bRP_F12.raw	F2.12	175	1	FALSE	R	V	F2	trypsin	580929	1.92329e+06	0.23198	0.76802	MOCK	1ST	15	140	0	FALSE	0	617624	NA	NA	NA
High	[R].dLAQGTkTLQEVTEMDSVkR.[Y]	HCD	5.5	1.8e-05	3.1e-05	1.19	0.66	1	Sequest HT (2)	3	795.413	-2.87	117.287	41084	41084	P58107	Acetyl:2H(3	DLAQGTKTLQEVTEMDSVKR	20	3	117.287	149660	20	N-Term(Acetyl:2H(3));K7(Acetyl:2H(3));K19(Acetyl:2H(3))	Acetyl:2H(3)@Any N-term;Acetyl:2H(3)@K;Acetyl:2H(3)@K	27	QE	0.818294	FALSE	Sequest HT	Sequest HT (A2)	A	2	Unambiguous	1	P58107	Epiplakin OS=Homo sapiens OX=9606 GN=EPPK1 PE=1 SV=3	P58107	Epiplakin OS=Homo sapiens OX=9606 GN=EPPK1 PE=1 SV=3	0	3	0.6564	0	1	1	795.413	2384.23	2384.23	-2.87	-0.00228	0/0	0	0	3.70483e+06	HCD	MS2	0	65.228	117.287	41084	41079	200925_HELA_iNrich_bRP_F12.raw	F2.12	192	1	FALSE	R	D	F2	trypsin	1.00416e+06	2.33609e+06	0.300624	0.699376	MOCK	1ST	15	140	0	FALSE	0;7;19	546900	NA	NA	NA
High	[R].eAGAGGLAIAVEGPSkAEISFEDR.[K]	HCD	6.13	1.1e-05	7.1e-09	2.6	0.54	1	Sequest HT (2)	2	1232.63	-1.72	117.29	41086	41086	P21333	Acetyl:2H(3	EAGAGGLAIAVEGPSKAEISFEDR	24	2	117.29	149661	24	N-Term(Acetyl:2H(3));K16(Acetyl:2H(3))	Acetyl:2H(3)@Any N-term;Acetyl:2H(3)@K	27	QE	0.818323	FALSE	Sequest HT	Sequest HT (A2)	A	2	Unambiguous	1	P21333	Filamin-A OS=Homo sapiens OX=9606 GN=FLNA PE=1 SV=4	P21333	Filamin-A OS=Homo sapiens OX=9606 GN=FLNA PE=1 SV=4	0	2	0.5416	0	1	1	1232.63	2464.24	2464.25	-1.72	-0.00212	0/0	0	0	3.87809e+06	HCD	MS2	17.571	82.095	117.29	41086	41079	200925_HELA_iNrich_bRP_F12.raw	F2.12	214	1	FALSE	R	E	F2	trypsin	1.94478e+06	2.1193e+06	0.47853	0.52147	MOCK	1ST	15	140	0	FALSE	0;16	533644	NA	NA	NA
High	[R].LAEAEkSQLIMQAEAEAASVR.[M]	HCD	2.36	0.0049	0.063	0.096	0.12	1	Sequest HT (2)	3	764.061	-4.33	117.324	41102	41102	O75955	NA	LAEAEKSQLIMQAEAEAASVR	21	3	117.324	149662	21	K6(Acetyl:2H(3))	Acetyl:2H(3)@K	27	QE	0.818589	FALSE	Sequest HT	Sequest HT (A2)	A	2	Unambiguous	1	O75955	Flotillin-1 OS=Homo sapiens OX=9606 GN=FLOT1 PE=1 SV=3	O75955	Flotillin-1 OS=Homo sapiens OX=9606 GN=FLOT1 PE=1 SV=3	0	3	0.1229	0	1	1	764.061	2290.17	2290.18	-4.33	-0.0033	0/0	0	0	2.62567e+06	HCD	MS2	25.9225	83.719	117.324	41102	41093	200925_HELA_iNrich_bRP_F12.raw	F2.12	205	1	FALSE	R	L	F2	trypsin	30556.6	181801	0.143892	0.856108	MOCK	1ST	15	140	0	FALSE	6	55781.3	NA	NA	NA
High	[R].aGDVGVLkLQLAPSPADPR.[V]	HCD	4.6	1.1e-05	2.1e-07	2.03	0.76	1	Sequest HT (2)	2	997.559	-3.78	117.341	41109	41109	Q9H8Y5	Acetyl:2H(3	AGDVGVLKLQLAPSPADPR	19	2	117.341	149663	19	N-Term(Acetyl:2H(3));K8(Acetyl:2H(3))	Acetyl:2H(3)@Any N-term;Acetyl:2H(3)@K	27	QE	0.81873	FALSE	Sequest HT	Sequest HT (A2)	A	2	Unambiguous	1	Q9H8Y5	Ankyrin repeat and zinc finger domain-containing protein 1 OS=Homo sapiens OX=9606 GN=ANKZF1 PE=1 SV=1	Q9H8Y5	Ankyrin repeat and zinc finger domain-containing protein 1 OS=Homo sapiens OX=9606 GN=ANKZF1 PE=1 SV=1	0	2	0.763	0	1	1	997.559	1994.11	1994.12	-3.78	-0.00377	0/0	0	0	3.18477e+06	HCD	MS2	12.1002	73.369	117.341	41109	41106	200925_HELA_iNrich_bRP_F12.raw	F2.12	138	1	FALSE	R	A	F2	trypsin	1.00813e+06	1.61125e+06	0.384873	0.615127	MOCK	1ST	15	140	0	FALSE	0;8	919166	NA	NA	NA
High	[R].TELTALGTTDAVGLLNcLEQR.[I]	HCD	5.77	1.1e-05	7.6e-09	2.58	0.65	1	Sequest HT (2)	2	1138.08	-2.01	117.348	41113	41113	Q99996	NA	TELTALGTTDAVGLLNCLEQR	21	2	117.348	149664	21	C17(Carbamidomethyl)	Carbamidomethyl@C	27	QE	0.818782	FALSE	Sequest HT	Sequest HT (A2)	A	2	Unambiguous	1	Q99996	A-kinase anchor protein 9 OS=Homo sapiens OX=9606 GN=AKAP9 PE=1 SV=4	Q99996	A-kinase anchor protein 9 OS=Homo sapiens OX=9606 GN=AKAP9 PE=1 SV=4	0	2	0.6499	0	1	1	1138.08	2275.16	2275.16	-2.01	-0.00228	0/0	0	0	3.89189e+06	HCD	MS2	0	71.622	117.348	41113	41106	200925_HELA_iNrich_bRP_F12.raw	F2.12	185	1	FALSE	R	T	F2	trypsin	144297	999185	0.126191	0.873809	MOCK	1ST	15	140	0	FALSE	17	179997	NA	NA	NA
High	[R].eAGAGGLAIAVEGPSkAEISFEDR.[K]	HCD	5.57	1.1e-05	4.4e-07	1.9	0.54	1	Sequest HT (2)	3	822.09	2.74	117.465	41161	41161	P21333	Acetyl:2H(3	EAGAGGLAIAVEGPSKAEISFEDR	24	3	117.465	149665	24	N-Term(Acetyl:2H(3));K16(Acetyl:2H(3))	Acetyl:2H(3)@Any N-term;Acetyl:2H(3)@K	27	QE	0.819723	FALSE	Sequest HT	Sequest HT (A2)	A	2	Unambiguous	1	P21333	Filamin-A OS=Homo sapiens OX=9606 GN=FLNA PE=1 SV=4	P21333	Filamin-A OS=Homo sapiens OX=9606 GN=FLNA PE=1 SV=4	0	3	0.5386	0	1	1	822.09	2464.25	2464.25	2.74	0.00225	0/0	0	0	2.37725e+06	HCD	MS2	35.0619	22.759	117.465	41161	41153	200925_HELA_iNrich_bRP_F12.raw	F2.12	207	1	FALSE	R	E	F2	trypsin	1.74964e+06	2.25462e+06	0.436944	0.563056	MOCK	1ST	15	140	0	FALSE	0;16	403081	NA	NA	NA
High	[R].lkQIEEQTkkAQQELEEQTRR.[A]	HCD	5.21	1.1e-05	2e-06	1.65	0.62	1	Sequest HT (2)	3	931.848	5.38	117.472	41164	41164	P26038	Acetyl:2H(3	LKQIEEQTKKAQQELEEQTRR	21	3	117.472	149666	21	N-Term(Acetyl:2H(3));K2(Acetyl:2H(3));K9(Acetyl:2H(3));K10(Acetyl:2H(3))	Acetyl:2H(3)@Any N-term;Acetyl:2H(3)@K;Acetyl:2H(3)@K;Acetyl:2H(3)@K	27	QE	0.819773	FALSE	Sequest HT	Sequest HT (A2)	A	2	Unambiguous	1	P26038	Moesin OS=Homo sapiens OX=9606 GN=MSN PE=1 SV=3	P26038	Moesin OS=Homo sapiens OX=9606 GN=MSN PE=1 SV=3	1	3	0.6161	0	1	1	931.848	2793.53	2793.51	5.38	0.00501	0/0	0	0	3.16396e+06	HCD	MS2	15.2502	95.348	117.472	41164	41153	200925_HELA_iNrich_bRP_F12.raw	F2.12	143	1	FALSE	R	L	F2	trypsin	978192	2.11749e+06	0.315986	0.684014	MOCK	1ST	15	140	0	FALSE	0;2;9;10	546460	NA	NA	NA
High	[R].eAESLIAkkIHPQTIIAGWR.[E]	HCD	6.13	1.1e-05	7.4e-09	2.59	0.82	1	Sequest HT (2)	2	1167.17	0.23	117.474	41165	41165	P78371	Glu->pyro-Glu	EAESLIAKKIHPQTIIAGWR	20	2	117.474	149667	20	N-Term(Glu->pyro-Glu);K8(Acetyl:2H(3));K9(Acetyl:2H(3))	Glu->pyro-Glu@E^Any N-term;Acetyl:2H(3)@K;Acetyl:2H(3)@K	27	QE	0.819794	FALSE	Sequest HT	Sequest HT (A2)	A	2	Unambiguous	1	P78371	T-complex protein 1 subunit beta OS=Homo sapiens OX=9606 GN=CCT2 PE=1 SV=4	P78371	T-complex protein 1 subunit beta OS=Homo sapiens OX=9606 GN=CCT2 PE=1 SV=4	0	2	0.8238	0	1	1	1167.17	2333.33	2333.32	0.23	0.00027	0/0	0	0	2.5375e+06	HCD	MS2	0	120	117.474	41165	41153	200925_HELA_iNrich_bRP_F12.raw	F2.12	74	1	FALSE	R	E	F2	trypsin	1.70294e+06	2.48418e+06	0.406709	0.593291	MOCK	1ST	15	140	0	FALSE	0;8;9	748401	NA	NA	NA
High	[R].iIDVSTVkELcR.[R]	HCD	3.38	7.6e-05	0.0003	0.793	0.59	1	Sequest HT (2)	2	761.926	1.92	117.522	41183	41183	Q9Y3B8	Acetyl:2H(3	IIDVSTVKELCR	12	2	117.522	149668	12	N-Term(Acetyl:2H(3));K8(Acetyl:2H(3));C11(Carbamidomethyl)	Acetyl:2H(3)@Any N-term;Acetyl:2H(3)@K;Carbamidomethyl@C	27	QE	0.820178	FALSE	Sequest HT	Sequest HT (A2)	A	2	Unambiguous	1	Q9Y3B8	Oligoribonuclease, mitochondrial OS=Homo sapiens OX=9606 GN=REXO2 PE=1 SV=3	Q9Y3B8	Oligoribonuclease, mitochondrial OS=Homo sapiens OX=9606 GN=REXO2 PE=1 SV=3	0	2	0.5888	0	1	1	761.926	1522.84	1522.84	1.92	0.00146	0/0	0	0	1.72685e+06	HCD	MS2	20.1066	120	117.522	41183	41179	200925_HELA_iNrich_bRP_F12.raw	F2.12	140	1	FALSE	R	I	F2	trypsin	594469	1.2488e+06	0.322508	0.677492	MOCK	1ST	15	140	0	FALSE	0;8;11	322917	NA	NA	NA
High	[R].vTLNTLQAWSkTTPR.[R]	HCD	4.52	3.3e-05	0.00011	0.973	0.57	1	Sequest HT (2)	2	903.507	1.97	117.532	41187	41187	Q13112	Acetyl:2H(3	VTLNTLQAWSKTTPR	15	2	117.532	149669	15	N-Term(Acetyl:2H(3));K11(Acetyl:2H(3))	Acetyl:2H(3)@Any N-term;Acetyl:2H(3)@K	27	QE	0.82026	FALSE	Sequest HT	Sequest HT (A2)	A	2	Unambiguous	1	Q13112	Chromatin assembly factor 1 subunit B OS=Homo sapiens OX=9606 GN=CHAF1B PE=1 SV=1	Q13112	Chromatin assembly factor 1 subunit B OS=Homo sapiens OX=9606 GN=CHAF1B PE=1 SV=1	0	2	0.5686	0	1	1	903.507	1806.01	1806	1.97	0.00178	0/0	0	0	1.7022e+06	HCD	MS2	16.2899	120	117.532	41187	41179	200925_HELA_iNrich_bRP_F12.raw	F2.12	121	1	FALSE	R	V	F2	trypsin	280784	1.17821e+06	0.19245	0.80755	MOCK	1ST	15	140	0	FALSE	0;11	192401	NA	NA	NA
High	[R].gTkVILHLkEDQTEYLEER.[R]	HCD	7.19	1.1e-05	2.4e-07	2.01	0.73	1	Sequest HT (2)	3	812.776	6.71	117.558	41197	41197	P07900; P08238; Q58FF7	Acetyl:2H(3	GTKVILHLKEDQTEYLEER	19	3	117.558	149670	19	N-Term(Acetyl:2H(3));K3(Acetyl:2H(3));K9(Acetyl:2H(3))	Acetyl:2H(3)@Any N-term;Acetyl:2H(3)@K;Acetyl:2H(3)@K	27	QE	0.820467	FALSE	Sequest HT	Sequest HT (A2)	A	2	Unambiguous	3	P07900; P08238; Q58FF7	Heat shock protein HSP 90-alpha OS=Homo sapiens OX=9606 GN=HSP90AA1 PE=1 SV=5;Heat shock protein HSP 90-beta OS=Homo sapiens OX=9606 GN=HSP90AB1 PE=1 SV=4;Putative heat shock protein HSP 90-beta-3 OS=Homo sapiens OX=9606 GN=HSP90AB3P PE=5 SV=1	P07900; P08238; Q58FF7	Heat shock protein HSP 90-alpha OS=Homo sapiens OX=9606 GN=HSP90AA1 PE=1 SV=5; Heat shock protein HSP 90-beta OS=Homo sapiens OX=9606 GN=HSP90AB1 PE=1 SV=4; Putative heat shock protein HSP 90-beta-3 OS=Homo sapiens OX=9606 GN=HSP90AB3P PE=5 SV=1	0	3	0.7302	0	1	1	812.776	2436.31	2436.3	6.71	0.00545	0/0	0	0	2.84069e+06	HCD	MS2	26.3212	80.011	117.558	41197	41192	200925_HELA_iNrich_bRP_F12.raw	F2.12	172	3	FALSE	R	G	F2	trypsin	925634	2.32498e+06	0.284756	0.715244	MOCK	1ST	15	140	0	FALSE	0;3;9	299831	NA	NA	NA
High	[R].LkEkLEAEMkkLNYEENkEESLLEkRR.[Q]	HCD	5.06	1.1e-05	4.1e-06	1.53	0.71	1	Sequest HT (2)	4	912.755	3.11	117.565	41200	41200	O95347	NA	LKEKLEAEMKKLNYEENKEESLLEKRR	27	4	117.565	149671	27	K2(Acetyl:2H(3));K4(Acetyl:2H(3));K10(Acetyl:2H(3));K11(Acetyl:2H(3));K18(Acetyl:2H(3));K25(Acetyl:2H(3))	Acetyl:2H(3)@K;Acetyl:2H(3)@K;Acetyl:2H(3)@K;Acetyl:2H(3)@K;Acetyl:2H(3)@K;Acetyl:2H(3)@K	27	QE	0.820518	FALSE	Sequest HT	Sequest HT (A2)	A	2	Unambiguous	1	O95347	Structural maintenance of chromosomes protein 2 OS=Homo sapiens OX=9606 GN=SMC2 PE=1 SV=2	O95347	Structural maintenance of chromosomes protein 2 OS=Homo sapiens OX=9606 GN=SMC2 PE=1 SV=2	1	4	0.7095	0	1	1	912.755	3648	3647.99	3.11	0.00284	0/0	0	0	4.42879e+06	HCD	MS2	3.11579	20.752	117.565	41200	41192	200925_HELA_iNrich_bRP_F12.raw	F2.12	125	1	FALSE	R	L	F2	trypsin	1.52004e+06	1.67695e+06	0.47546	0.52454	MOCK	1ST	15	140	0	FALSE	2;4;10;11;18;25	566188	NA	NA	NA
High	[R].eAYLVGLFEDTNLcAIHAkR.[V]	HCD	2.27	7.6e-05	0.00032	0.784	0.2	1	Sequest HT (2)	3	783.072	2.96	117.566	41201	41201	Q5TEC6	Glu->pyro-Glu	EAYLVGLFEDTNLCAIHAKR	20	3	117.566	149672	20	N-Term(Glu->pyro-Glu);C14(Carbamidomethyl);K19(Acetyl:2H(3))	Glu->pyro-Glu@E^Any N-term;Carbamidomethyl@C;Acetyl:2H(3)@K	27	QE	0.820527	FALSE	Sequest HT	Sequest HT (A2)	A	2	Unambiguous	1	Q5TEC6	Histone H3-7 OS=Homo sapiens OX=9606 GN=H3-7 PE=1 SV=1	Q5TEC6	Histone H3-7 OS=Homo sapiens OX=9606 GN=H3-7 PE=1 SV=1	0	3	0.1982	0	1	1	783.072	2347.2	2347.19	2.96	0.00232	0/0	0	0	1.82892e+06	HCD	MS2	30.6635	36.371	117.566	41201	41192	200925_HELA_iNrich_bRP_F12.raw	F2.12	201	1	FALSE	R	E	F2	trypsin	132888	571056	0.188777	0.811223	MOCK	1ST	15	140	0	FALSE	0;14;19	166835	NA	NA	NA
High	[R].LkEkLEAEMkkLNYEENkEESLLEkRR.[Q]	HCD	5.63	1.1e-05	1.1e-08	2.52	0.74	1	Sequest HT (2)	3	1216.67	-0.59	117.57	41203	41203	O95347	NA	LKEKLEAEMKKLNYEENKEESLLEKRR	27	3	117.57	149673	27	K2(Acetyl:2H(3));K4(Acetyl:2H(3));K10(Acetyl:2H(3));K11(Acetyl:2H(3));K18(Acetyl:2H(3));K25(Acetyl:2H(3))	Acetyl:2H(3)@K;Acetyl:2H(3)@K;Acetyl:2H(3)@K;Acetyl:2H(3)@K;Acetyl:2H(3)@K;Acetyl:2H(3)@K	27	QE	0.820558	FALSE	Sequest HT	Sequest HT (A2)	A	2	Unambiguous	1	O95347	Structural maintenance of chromosomes protein 2 OS=Homo sapiens OX=9606 GN=SMC2 PE=1 SV=2	O95347	Structural maintenance of chromosomes protein 2 OS=Homo sapiens OX=9606 GN=SMC2 PE=1 SV=2	1	3	0.7371	0	1	1	1216.67	3647.98	3647.99	-0.59	-0.00071	0/0	0	0	2.58585e+06	HCD	MS2	0	81.544	117.57	41203	41192	200925_HELA_iNrich_bRP_F12.raw	F2.12	138	1	FALSE	R	L	F2	trypsin	447609	946536	0.321063	0.678937	MOCK	1ST	15	140	0	FALSE	2;4;10;11;18;25	166466	NA	NA	NA
High	[-].mmLGTEGGEGFVVkVR.[G]	HCD	4.52	1.1e-05	8.4e-06	1.41	0.73	1	Sequest HT (2)	2	906.959	2.4	117.578	41206	41206	P31943	Acetyl	MMLGTEGGEGFVVKVR	16	2	117.578	149674	16	N-Term(Acetyl);M2(Oxidation);K14(Acetyl:2H(3))	Acetyl@Any N-term;Oxidation@M;Acetyl:2H(3)@K	27	QE	0.820625	FALSE	Sequest HT	Sequest HT (A2)	A	2	Unambiguous	1	P31943	Heterogeneous nuclear ribonucleoprotein H OS=Homo sapiens OX=9606 GN=HNRNPH1 PE=1 SV=4	P31943	Heterogeneous nuclear ribonucleoprotein H OS=Homo sapiens OX=9606 GN=HNRNPH1 PE=1 SV=4	0	2	0.7301	0	1	1	906.959	1812.91	1812.91	2.4	0.00217	0/0	0	0	1.89658e+06	HCD	MS2	19.0664	120	117.578	41206	41205	200925_HELA_iNrich_bRP_F12.raw	F2.12	179	1	FALSE	NA	M	F2	trypsin	515935	1.11771e+06	0.315819	0.684181	MOCK	1ST	15	140	0	FALSE	0;2;14	360553	NA	NA	NA
High	[-].mQTPVNIPVPVLR.[L]	HCD	4.08	6.2e-05	0.00024	0.836	0.76	1	Sequest HT (2)	2	753.433	4.8	117.583	41209	41209	Q9H840	Acetyl	MQTPVNIPVPVLR	13	2	117.583	149675	13	N-Term(Acetyl)	Acetyl@Any N-term	27	QE	0.820665	FALSE	Sequest HT	Sequest HT (A2)	A	2	Unambiguous	1	Q9H840	Gem-associated protein 7 OS=Homo sapiens OX=9606 GN=GEMIN7 PE=1 SV=1	Q9H840	Gem-associated protein 7 OS=Homo sapiens OX=9606 GN=GEMIN7 PE=1 SV=1	0	2	0.7574	0	1	1	753.433	1505.86	1505.85	4.8	0.00362	0/0	0	0	3.72142e+06	HCD	MS2	12.6741	36.575	117.583	41209	41205	200925_HELA_iNrich_bRP_F12.raw	F2.12	108	1	FALSE	NA	M	F2	trypsin	1.48072e+06	3940148	0.273152	0.726848	MOCK	1ST	15	140	0	FALSE	0	1420660	NA	NA	NA
High	[R].lIGDAAkNQVALNPQNTVFDAkR.[L]	HCD	5.36	2.6e-05	8.6e-05	1.01	0.6	1	Sequest HT (2)	3	873.48	0.23	117.594	41213	41213	P0DMV9	Acetyl:2H(3	LIGDAAKNQVALNPQNTVFDAKR	23	3	117.594	149676	23	N-Term(Acetyl:2H(3));K7(Acetyl:2H(3));K22(Acetyl:2H(3))	Acetyl:2H(3)@Any N-term;Acetyl:2H(3)@K;Acetyl:2H(3)@K	27	QE	0.82075	FALSE	Sequest HT	Sequest HT (A2)	A	2	Unambiguous	1	P0DMV9	Heat shock 70 kDa protein 1B OS=Homo sapiens OX=9606 GN=HSPA1B PE=1 SV=1	P0DMV9	Heat shock 70 kDa protein 1B OS=Homo sapiens OX=9606 GN=HSPA1B PE=1 SV=1	0	3	0.6026	0	1	1	873.48	2618.43	2618.42	0.23	0.0002	0/0	0	0	1.17407e+06	HCD	MS2	24.3371	120	117.594	41213	41205	200925_HELA_iNrich_bRP_F12.raw	F2.12	129	1	FALSE	R	L	F2	trypsin	275765	775717	0.262264	0.737736	MOCK	1ST	15	140	0	FALSE	0;7;22	143330	NA	NA	NA
High	[R].kLAVNMVPFPR.[L]	HCD	3.94	1.8e-05	6.9e-05	1.05	0.67	1	Sequest HT (2)	2	681.399	2.39	117.599	41215	41215	Q13885; Q13509; Q9H4B7; P04350; A6NNZ2; Q9BUF5; Q3ZCM7; P07437; P68371; Q9BVA1	Acetyl:2H(3	KLAVNMVPFPR	11	2	117.599	149677	11	N-Term(Acetyl:2H(3));K1(Acetyl:2H(3))	Acetyl:2H(3)@Any N-term;Acetyl:2H(3)@K	27	QE	0.820792	FALSE	Sequest HT	Sequest HT (A2)	A	2	Unambiguous	10	Q13509; Q9H4B7; P04350; Q9BUF5; Q3ZCM7; P07437; P68371; Q9BVA1	Tubulin beta-3 chain OS=Homo sapiens OX=9606 GN=TUBB3 PE=1 SV=2;Tubulin beta-1 chain OS=Homo sapiens OX=9606 GN=TUBB1 PE=1 SV=1;Tubulin beta-4A chain OS=Homo sapiens OX=9606 GN=TUBB4A PE=1 SV=2;Tubulin beta-6 chain OS=Homo sapiens OX=9606 GN=TUBB6 PE=1 SV=1;Tubulin beta-8 chain OS=Homo sapiens OX=9606 GN=TUBB8 PE=1 SV=2;Tubulin beta chain OS=Homo sapiens OX=9606 GN=TUBB PE=1 SV=2;Tubulin beta-4B chain OS=Homo sapiens OX=9606 GN=TUBB4B PE=1 SV=1;Tubulin beta-2B chain OS=Homo sapiens OX=9606 GN=TUBB2B PE=1 SV=1	Q13885; Q13509; Q9H4B7; P04350; A6NNZ2; Q9BUF5; Q3ZCM7; P07437; P68371; Q9BVA1	Tubulin beta-2A chain OS=Homo sapiens OX=9606 GN=TUBB2A PE=1 SV=1; Tubulin beta-3 chain OS=Homo sapiens OX=9606 GN=TUBB3 PE=1 SV=2; Tubulin beta-1 chain OS=Homo sapiens OX=9606 GN=TUBB1 PE=1 SV=1; Tubulin beta-4A chain OS=Homo sapiens OX=9606 GN=TUBB4A PE=1 SV=2; Tubulin beta 8B OS=Homo sapiens OX=9606 GN=TUBB8B PE=1 SV=1; Tubulin beta-6 chain OS=Homo sapiens OX=9606 GN=TUBB6 PE=1 SV=1; Tubulin beta-8 chain OS=Homo sapiens OX=9606 GN=TUBB8 PE=1 SV=2; Tubulin beta chain OS=Homo sapiens OX=9606 GN=TUBB PE=1 SV=2; Tubulin beta-4B chain OS=Homo sapiens OX=9606 GN=TUBB4B PE=1 SV=1; Tubulin beta-2B chain OS=Homo sapiens OX=9606 GN=TUBB2B PE=1 SV=1	0	2	0.665	0	1	1	681.399	1361.79	1361.79	2.39	0.00163	0/0	0	0	1.46299e+06	HCD	MS2	15.9905	120	117.599	41215	41205	200925_HELA_iNrich_bRP_F12.raw	F2.12	83	8	FALSE	R	K	F2	trypsin	1.93728e+06	1.91097e+06	0.503419	0.496581	MOCK	1ST	15	140	0	FALSE	0;1	1040440	NA	NA	NA
High	[-].mQTPVNIPVPVLR.[L]	HCD	1.88	0.0032	0.039	0.149	0.63	1	Sequest HT (2)	1	1505.86	3.55	117.602	41216	41216	Q9H840	Acetyl	MQTPVNIPVPVLR	13	1	117.602	149678	13	N-Term(Acetyl)	Acetyl@Any N-term	27	QE	0.820814	FALSE	Sequest HT	Sequest HT (A2)	A	2	Unambiguous	1	Q9H840	Gem-associated protein 7 OS=Homo sapiens OX=9606 GN=GEMIN7 PE=1 SV=1	Q9H840	Gem-associated protein 7 OS=Homo sapiens OX=9606 GN=GEMIN7 PE=1 SV=1	0	1	0.633	0	1	1	1505.86	1505.86	1505.85	3.55	0.00535	0/0	0	0	928034	HCD	MS2	0	120	117.602	41216	41205	200925_HELA_iNrich_bRP_F12.raw	F2.12	112	1	FALSE	NA	M	F2	trypsin	39317.5	102949	0.276366	0.723634	MOCK	1ST	15	140	0	FALSE	0	76907.2	NA	NA	NA
High	[R].lIGDAAkNQVAMNPTNTVFDAkR.[L]	HCD	6.29	1.1e-05	2.3e-05	1.24	0.73	1	Sequest HT (2)	3	870.462	0.4	117.614	41221	41221	P11142	Acetyl:2H(3	LIGDAAKNQVAMNPTNTVFDAKR	23	3	117.614	149679	23	N-Term(Acetyl:2H(3));K7(Acetyl:2H(3));K22(Acetyl:2H(3))	Acetyl:2H(3)@Any N-term;Acetyl:2H(3)@K;Acetyl:2H(3)@K	27	QE	0.820911	FALSE	Sequest HT	Sequest HT (A2)	A	2	Unambiguous	1	P11142	Heat shock cognate 71 kDa protein OS=Homo sapiens OX=9606 GN=HSPA8 PE=1 SV=1	P11142	Heat shock cognate 71 kDa protein OS=Homo sapiens OX=9606 GN=HSPA8 PE=1 SV=1	0	3	0.7281	0	1	1	870.462	2609.37	2609.37	0.4	0.00035	0/0	0	0	3.79809e+06	HCD	MS2	5.31861	72.244	117.614	41221	41218	200925_HELA_iNrich_bRP_F12.raw	F2.12	249	1	FALSE	R	L	F2	trypsin	994842	2550828	0.280579	0.719421	MOCK	1ST	15	140	0	FALSE	0;7;22	527930	NA	NA	NA
High	[R].kkAVLFcLSDDkR.[Q]	HCD	4.93	1.1e-05	1.7e-05	1.29	0.76	1	Sequest HT (2)	2	880.496	2.66	117.62	41224	41224	Q9Y281	Acetyl:2H(3	KKAVLFCLSDDKR	13	2	117.62	149680	13	N-Term(Acetyl:2H(3));K1(Acetyl:2H(3));K2(Acetyl:2H(3));C7(Carbamidomethyl);K12(Acetyl:2H(3))	Acetyl:2H(3)@Any N-term;Acetyl:2H(3)@K;Acetyl:2H(3)@K;Carbamidomethyl@C;Acetyl:2H(3)@K	27	QE	0.820956	FALSE	Sequest HT	Sequest HT (A2)	A	2	Unambiguous	1	Q9Y281	Cofilin-2 OS=Homo sapiens OX=9606 GN=CFL2 PE=1 SV=1	Q9Y281	Cofilin-2 OS=Homo sapiens OX=9606 GN=CFL2 PE=1 SV=1	0	2	0.7586	0	1	1	880.496	1759.98	1759.98	2.66	0.00234	0/0	0	0	1.43038e+06	HCD	MS2	7.19457	120	117.62	41224	41218	200925_HELA_iNrich_bRP_F12.raw	F2.12	127	1	FALSE	R	K	F2	trypsin	916138	1.32897e+06	0.40806	0.59194	MOCK	1ST	15	140	0	FALSE	0;1;2;7;12	301893	NA	NA	NA
High	[R].dSLLQDGEFSMDLR.[T]	HCD	2.85	0.0003	0.002	0.497	0.64	1	Sequest HT (2)	2	835.895	2.96	117.626	41227	41227	P07737	Acetyl:2H(3	DSLLQDGEFSMDLR	14	2	117.626	149681	14	N-Term(Acetyl:2H(3))	Acetyl:2H(3)@Any N-term	27	QE	0.821009	FALSE	Sequest HT	Sequest HT (A2)	A	2	Unambiguous	1	P07737	Profilin-1 OS=Homo sapiens OX=9606 GN=PFN1 PE=1 SV=2	P07737	Profilin-1 OS=Homo sapiens OX=9606 GN=PFN1 PE=1 SV=2	0	2	0.6421	0	1	1	835.895	1670.78	1670.78	2.96	0.00247	0/0	0	0	4602448	HCD	MS2	84.961	21.353	117.626	41227	41218	200925_HELA_iNrich_bRP_F12.raw	F2.12	103	1	FALSE	R	D	F2	trypsin	1.18158e+06	3.68173e+06	0.242958	0.757042	MOCK	1ST	15	140	0	FALSE	0	1098242	NA	NA	NA
High	[R].qGIVPPGLTENELWR.[A]	HCD	4.05	1.1e-05	2.7e-05	1.21	0.61	1	Sequest HT (2)	2	877.472	2.67	117.648	41236	41236	Q9H9B4	Acetyl:2H(3	QGIVPPGLTENELWR	15	2	117.648	149682	15	N-Term(Acetyl:2H(3))	Acetyl:2H(3)@Any N-term	27	QE	0.821184	FALSE	Sequest HT	Sequest HT (A2)	A	2	Unambiguous	1	Q9H9B4	Sideroflexin-1 OS=Homo sapiens OX=9606 GN=SFXN1 PE=1 SV=4	Q9H9B4	Sideroflexin-1 OS=Homo sapiens OX=9606 GN=SFXN1 PE=1 SV=4	0	2	0.6074	0	1	1	877.472	1753.94	1753.93	2.67	0.00234	0/0	0	0	1.90508e+06	HCD	MS2	12.5189	120	117.648	41236	41231	200925_HELA_iNrich_bRP_F12.raw	F2.12	176	1	FALSE	R	Q	F2	trypsin	541703	1.69681e+06	0.241992	0.758008	MOCK	1ST	15	140	0	FALSE	0	532283	NA	NA	NA
High	[R].LATALQkLEEAEkAADESERGMkVIESR.[A]	HCD	8.14	1.1e-05	7.5e-08	2.2	0.69	1	Sequest HT (2)	4	810.181	0.73	117.656	41239	41239	P09493	NA	LATALQKLEEAEKAADESERGMKVIESR	28	4	117.656	149683	28	K7(Acetyl:2H(3));K13(Acetyl:2H(3));K23(Acetyl:2H(3))	Acetyl:2H(3)@K;Acetyl:2H(3)@K;Acetyl:2H(3)@K	27	QE	0.821247	FALSE	Sequest HT	Sequest HT (A2)	A	2	Unambiguous	1	P09493	Tropomyosin alpha-1 chain OS=Homo sapiens OX=9606 GN=TPM1 PE=1 SV=2	P09493	Tropomyosin alpha-1 chain OS=Homo sapiens OX=9606 GN=TPM1 PE=1 SV=2	1	4	0.688	0	1	1	810.181	3237.7	3237.7	0.73	0.00059	0/0	0	0	1.38926e+06	HCD	MS2	25.4801	120	117.656	41239	41231	200925_HELA_iNrich_bRP_F12.raw	F2.12	197	1	FALSE	R	L	F2	trypsin	790528	4.20449e+06	0.158263	0.841737	MOCK	1ST	15	140	0	FALSE	7;13;23	833990	NA	NA	NA
High	[R].lIGDAAkNQVAMNPTNTVFDAkR.[L]	HCD	4.08	0.00022	0.0013	0.562	0.41	1	Sequest HT (2)	4	653.1	2.53	117.664	41242	41242	P11142	Acetyl:2H(3	LIGDAAKNQVAMNPTNTVFDAKR	23	4	117.664	149684	23	N-Term(Acetyl:2H(3));K7(Acetyl:2H(3));K22(Acetyl:2H(3))	Acetyl:2H(3)@Any N-term;Acetyl:2H(3)@K;Acetyl:2H(3)@K	27	QE	0.82131	FALSE	Sequest HT	Sequest HT (A2)	A	2	Unambiguous	1	P11142	Heat shock cognate 71 kDa protein OS=Homo sapiens OX=9606 GN=HSPA8 PE=1 SV=1	P11142	Heat shock cognate 71 kDa protein OS=Homo sapiens OX=9606 GN=HSPA8 PE=1 SV=1	0	4	0.4118	0	1	1	653.1	2609.38	2609.37	2.53	0.00165	0/0	0	0	311304	HCD	MS2	18.4505	120	117.664	41242	41231	200925_HELA_iNrich_bRP_F12.raw	F2.12	228	1	FALSE	R	L	F2	trypsin	90645.3	620979	0.127378	0.872622	MOCK	1ST	15	140	0	FALSE	0;7;22	229776	NA	NA	NA
High	[R].lIGDAAkNQVAmNPTNTVFDAkR.[L]	HCD	5.4	4.5e-05	0.00014	0.933	0.6	1	Sequest HT (2)	3	875.791	-2.49	117.685	41250	41250	P11142	Acetyl:2H(3	LIGDAAKNQVAMNPTNTVFDAKR	23	3	117.685	149685	23	N-Term(Acetyl:2H(3));K7(Acetyl:2H(3));M12(Oxidation);K22(Acetyl:2H(3))	Acetyl:2H(3)@Any N-term;Acetyl:2H(3)@K;Oxidation@M;Acetyl:2H(3)@K	27	QE	0.821477	FALSE	Sequest HT	Sequest HT (A2)	A	2	Unambiguous	1	P11142	Heat shock cognate 71 kDa protein OS=Homo sapiens OX=9606 GN=HSPA8 PE=1 SV=1	P11142	Heat shock cognate 71 kDa protein OS=Homo sapiens OX=9606 GN=HSPA8 PE=1 SV=1	0	3	0.5963	0	1	1	875.791	2625.36	2625.37	-2.49	-0.00218	0/0	0	0	1.37759e+06	HCD	MS2	4.4535	116.769	117.685	41250	41244	200925_HELA_iNrich_bRP_F12.raw	F2.12	209	1	FALSE	R	L	F2	trypsin	584964	1493526	0.281437	0.718563	MOCK	1ST	15	140	0	FALSE	0;7;12;22	286284	NA	NA	NA
High	[R].gWEAFLNAPEANR.[G]	HCD	3.07	0.00012	0.00058	0.681	0.55	1	Sequest HT (2)	2	760.375	4.34	117.694	41254	41254	O43719	Acetyl:2H(3	GWEAFLNAPEANR	13	2	117.694	149686	13	N-Term(Acetyl:2H(3))	Acetyl:2H(3)@Any N-term	27	QE	0.821552	FALSE	Sequest HT	Sequest HT (A2)	A	2	Unambiguous	1	O43719	HIV Tat-specific factor 1 OS=Homo sapiens OX=9606 GN=HTATSF1 PE=1 SV=1	O43719	HIV Tat-specific factor 1 OS=Homo sapiens OX=9606 GN=HTATSF1 PE=1 SV=1	0	2	0.5472	0	1	1	760.375	1519.74	1519.74	4.34	0.0033	0/0	0	0	1.71069e+06	HCD	MS2	52.94	120	117.694	41254	41244	200925_HELA_iNrich_bRP_F12.raw	F2.12	155	1	FALSE	R	G	F2	trypsin	125540	351617	0.2631	0.7369	MOCK	1ST	15	140	0	FALSE	0	171777	NA	NA	NA
High	[R].VLQDLVMDILR.[V]	HCD	3.06	5e-05	0.00016	0.899	0.7	1	Sequest HT (2)	2	657.878	2.82	117.741	41273	41273	P53618	NA	VLQDLVMDILR	11	2	117.741	149687	11		NA	27	QE	0.821925	FALSE	Sequest HT	Sequest HT (A2)	A	2	Unambiguous	1	P53618	Coatomer subunit beta OS=Homo sapiens OX=9606 GN=COPB1 PE=1 SV=3	P53618	Coatomer subunit beta OS=Homo sapiens OX=9606 GN=COPB1 PE=1 SV=3	0	2	0.6993	0	1	1	657.878	1314.75	1314.74	2.82	0.00185	0/0	0	0	3802875	HCD	MS2	14.3983	49.39	117.741	41273	41270	200925_HELA_iNrich_bRP_F12.raw	F2.12	107	1	FALSE	R	V	F2	trypsin	288308	2.05306e+06	0.123137	0.876863	MOCK	1ST	15	140	0	FALSE	NA	335688	NA	NA	NA
High	[R].vVAEPVELAQEFR.[K]	HCD	3.9	1.1e-05	2.3e-05	1.24	0.62	1	Sequest HT (2)	2	766.414	0.39	117.743	41274	41274	O75489	Acetyl:2H(3	VVAEPVELAQEFR	13	2	117.743	149688	13	N-Term(Acetyl:2H(3))	Acetyl:2H(3)@Any N-term	27	QE	0.821946	FALSE	Sequest HT	Sequest HT (A2)	A	2	Unambiguous	1	O75489	NADH dehydrogenase [ubiquinone] iron-sulfur protein 3, mitochondrial OS=Homo sapiens OX=9606 GN=NDUFS3 PE=1 SV=1	O75489	NADH dehydrogenase [ubiquinone] iron-sulfur protein 3, mitochondrial OS=Homo sapiens OX=9606 GN=NDUFS3 PE=1 SV=1	0	2	0.6205	0	1	1	766.414	1531.82	1531.82	0.39	0.0003	0/0	0	0	2.4081e+06	HCD	MS2	8.83554	117.068	117.743	41274	41270	200925_HELA_iNrich_bRP_F12.raw	F2.12	198	1	FALSE	R	V	F2	trypsin	753801	1.15847e+06	0.394192	0.605808	MOCK	1ST	15	140	0	FALSE	0	500424	NA	NA	NA
High	[R].lGLEkLDLkR.[Q]	HCD	3.3	5e-05	0.00019	0.878	0.65	1	Sequest HT (2)	2	660.417	2.35	117.775	41288	41288	Q9Y6K9	Acetyl:2H(3	LGLEKLDLKR	10	2	117.775	149689	10	N-Term(Acetyl:2H(3));K5(Acetyl:2H(3));K9(Acetyl:2H(3))	Acetyl:2H(3)@Any N-term;Acetyl:2H(3)@K;Acetyl:2H(3)@K	27	QE	0.822202	FALSE	Sequest HT	Sequest HT (A2)	A	2	Unambiguous	1	Q9Y6K9	NF-kappa-B essential modulator OS=Homo sapiens OX=9606 GN=IKBKG PE=1 SV=2	Q9Y6K9	NF-kappa-B essential modulator OS=Homo sapiens OX=9606 GN=IKBKG PE=1 SV=2	0	2	0.6455	0	1	1	660.417	1319.83	1319.82	2.35	0.00155	0/0	0	0	9580843	HCD	MS2	38.5725	11.272	117.775	41288	41283	200925_HELA_iNrich_bRP_F12.raw	F2.12	22	1	FALSE	R	L	F2	trypsin	1.86325e+06	7.43045e+06	0.200485	0.799515	MOCK	1ST	15	140	0	FALSE	0;5;9	1297760	NA	NA	NA
High	[R].kLAVNMVPFPR.[L]	HCD	2.8	5.6e-05	0.00021	0.854	0.68	1	Sequest HT (2)	1	1361.79	3.34	117.78	41291	41291	Q13885; Q13509; Q9H4B7; P04350; A6NNZ2; Q9BUF5; Q3ZCM7; P07437; P68371; Q9BVA1	Acetyl:2H(3	KLAVNMVPFPR	11	1	117.78	149690	11	N-Term(Acetyl:2H(3));K1(Acetyl:2H(3))	Acetyl:2H(3)@Any N-term;Acetyl:2H(3)@K	27	QE	0.822242	FALSE	Sequest HT	Sequest HT (A2)	A	2	Unambiguous	10	Q13509; Q9H4B7; P04350; Q9BUF5; Q3ZCM7; P07437; P68371; Q9BVA1	Tubulin beta-3 chain OS=Homo sapiens OX=9606 GN=TUBB3 PE=1 SV=2;Tubulin beta-1 chain OS=Homo sapiens OX=9606 GN=TUBB1 PE=1 SV=1;Tubulin beta-4A chain OS=Homo sapiens OX=9606 GN=TUBB4A PE=1 SV=2;Tubulin beta-6 chain OS=Homo sapiens OX=9606 GN=TUBB6 PE=1 SV=1;Tubulin beta-8 chain OS=Homo sapiens OX=9606 GN=TUBB8 PE=1 SV=2;Tubulin beta chain OS=Homo sapiens OX=9606 GN=TUBB PE=1 SV=2;Tubulin beta-4B chain OS=Homo sapiens OX=9606 GN=TUBB4B PE=1 SV=1;Tubulin beta-2B chain OS=Homo sapiens OX=9606 GN=TUBB2B PE=1 SV=1	Q13885; Q13509; Q9H4B7; P04350; A6NNZ2; Q9BUF5; Q3ZCM7; P07437; P68371; Q9BVA1	Tubulin beta-2A chain OS=Homo sapiens OX=9606 GN=TUBB2A PE=1 SV=1; Tubulin beta-3 chain OS=Homo sapiens OX=9606 GN=TUBB3 PE=1 SV=2; Tubulin beta-1 chain OS=Homo sapiens OX=9606 GN=TUBB1 PE=1 SV=1; Tubulin beta-4A chain OS=Homo sapiens OX=9606 GN=TUBB4A PE=1 SV=2; Tubulin beta 8B OS=Homo sapiens OX=9606 GN=TUBB8B PE=1 SV=1; Tubulin beta-6 chain OS=Homo sapiens OX=9606 GN=TUBB6 PE=1 SV=1; Tubulin beta-8 chain OS=Homo sapiens OX=9606 GN=TUBB8 PE=1 SV=2; Tubulin beta chain OS=Homo sapiens OX=9606 GN=TUBB PE=1 SV=2; Tubulin beta-4B chain OS=Homo sapiens OX=9606 GN=TUBB4B PE=1 SV=1; Tubulin beta-2B chain OS=Homo sapiens OX=9606 GN=TUBB2B PE=1 SV=1	0	1	0.6786	0	1	1	1361.79	1361.79	1361.79	3.34	0.00455	0/0	0	0	5219950	HCD	MS2	0	82.12	117.78	41291	41283	200925_HELA_iNrich_bRP_F12.raw	F2.12	81	8	FALSE	R	K	F2	trypsin	429298	164665	0.722768	0.277232	MOCK	1ST	15	140	0	FALSE	0;1	120309	NA	NA	NA
High	[R].kQVVNIPSFIVR.[L]	HCD	3.32	1.8e-05	7.5e-05	1.04	0.71	1	Sequest HT (2)	2	745.456	3.03	117.785	41294	41294	P46781	Acetyl:2H(3	KQVVNIPSFIVR	12	2	117.786	149691	12	N-Term(Acetyl:2H(3));K1(Acetyl:2H(3))	Acetyl:2H(3)@Any N-term;Acetyl:2H(3)@K	27	QE	0.822284	FALSE	Sequest HT	Sequest HT (A2)	A	2	Unambiguous	1	P46781	40S ribosomal protein S9 OS=Homo sapiens OX=9606 GN=RPS9 PE=1 SV=3	P46781	40S ribosomal protein S9 OS=Homo sapiens OX=9606 GN=RPS9 PE=1 SV=3	0	2	0.7108	0	1	1	745.456	1489.91	1489.9	3.03	0.00226	0/0	0	0	8672511	HCD	MS2	27.071	20.269	117.785	41294	41283	200925_HELA_iNrich_bRP_F12.raw	F2.12	37	1	FALSE	R	K	F2	trypsin	2.23971e+06	2.67207e+06	0.455988	0.544012	MOCK	1ST	15	140	0	FALSE	0;1	1323716	NA	NA	NA
High	[-].mDVGELLSYQPNR.[G]	HCD	4.56	1.1e-05	7.4e-06	1.43	0.72	1	Sequest HT (2)	2	782.379	2.65	117.802	41301	41301	Q8WYA6	Acetyl	MDVGELLSYQPNR	13	2	117.802	149692	13	N-Term(Acetyl)	Acetyl@Any N-term	27	QE	0.822412	FALSE	Sequest HT	Sequest HT (A2)	A	2	Unambiguous	1	Q8WYA6	Beta-catenin-like protein 1 OS=Homo sapiens OX=9606 GN=CTNNBL1 PE=1 SV=1	Q8WYA6	Beta-catenin-like protein 1 OS=Homo sapiens OX=9606 GN=CTNNBL1 PE=1 SV=1	0	2	0.7237	0	1	1	782.379	1563.75	1563.75	2.65	0.00207	0/0	0	0	2769230	HCD	MS2	13.215	100.087	117.802	41301	41296	200925_HELA_iNrich_bRP_F12.raw	F2.12	141	1	FALSE	NA	M	F2	trypsin	978530	1.46469e+06	0.400509	0.599491	MOCK	1ST	15	140	0	FALSE	0	316385	NA	NA	NA
High	[R].eAGAGGLAIAVEGPSkAEISFEDR.[K]	HCD	6.45	1.1e-05	6.4e-10	3	0.56	1	Sequest HT (2)	2	1232.63	2.84	117.828	41311	41311	P21333	Acetyl:2H(3	EAGAGGLAIAVEGPSKAEISFEDR	24	2	117.828	149693	24	N-Term(Acetyl:2H(3));K16(Acetyl:2H(3))	Acetyl:2H(3)@Any N-term;Acetyl:2H(3)@K	27	QE	0.822624	FALSE	Sequest HT	Sequest HT (A2)	A	2	Unambiguous	1	P21333	Filamin-A OS=Homo sapiens OX=9606 GN=FLNA PE=1 SV=4	P21333	Filamin-A OS=Homo sapiens OX=9606 GN=FLNA PE=1 SV=4	0	2	0.5628	0	1	1	1232.63	2464.25	2464.25	2.84	0.0035	0/0	0	0	5.55667e+06	HCD	MS2	0	73.3	117.828	41311	41309	200925_HELA_iNrich_bRP_F12.raw	F2.12	206	1	FALSE	R	E	F2	trypsin	4.45649e+06	4.17493e+06	0.51631	0.48369	MOCK	1ST	15	140	0	FALSE	0;16	1183875	NA	NA	NA
High	[R].gQkVLDSGAPIkIPVGPETLGR.[I]	HCD	5.06	1.1e-05	1.7e-08	2.45	0.74	1	Sequest HT (2)	2	1184.19	2.56	117.83	41312	41312	P06576	Acetyl:2H(3	GQKVLDSGAPIKIPVGPETLGR	22	2	117.83	149694	22	N-Term(Acetyl:2H(3));K3(Acetyl:2H(3));K12(Acetyl:2H(3))	Acetyl:2H(3)@Any N-term;Acetyl:2H(3)@K;Acetyl:2H(3)@K	27	QE	0.82264	FALSE	Sequest HT	Sequest HT (A2)	A	2	Unambiguous	1	P06576	ATP synthase subunit beta, mitochondrial OS=Homo sapiens OX=9606 GN=ATP5F1B PE=1 SV=3	P06576	ATP synthase subunit beta, mitochondrial OS=Homo sapiens OX=9606 GN=ATP5F1B PE=1 SV=3	0	2	0.7411	0	1	1	1184.19	2367.37	2367.36	2.56	0.00304	0/0	0	0	3.10463e+06	HCD	MS2	0	78.523	117.83	41312	41309	200925_HELA_iNrich_bRP_F12.raw	F2.12	73	1	FALSE	R	G	F2	trypsin	2.88788e+06	3.7596e+06	0.434432	0.565568	MOCK	1ST	15	140	0	FALSE	0;3;12	1506609	NA	NA	NA
High	[R].kQVVNIPSFIVR.[L]	HCD	2.36	1.8e-05	5.7e-05	1.09	0.63	1	Sequest HT (2)	1	1489.9	1.69	117.838	41316	41316	P46781	Acetyl:2H(3	KQVVNIPSFIVR	12	1	117.838	149695	12	N-Term(Acetyl:2H(3));K1(Acetyl:2H(3))	Acetyl:2H(3)@Any N-term;Acetyl:2H(3)@K	27	QE	0.822706	FALSE	Sequest HT	Sequest HT (A2)	A	2	Unambiguous	1	P46781	40S ribosomal protein S9 OS=Homo sapiens OX=9606 GN=RPS9 PE=1 SV=3	P46781	40S ribosomal protein S9 OS=Homo sapiens OX=9606 GN=RPS9 PE=1 SV=3	0	1	0.6314	0	1	1	1489.9	1489.9	1489.9	1.69	0.00252	0/0	0	0	4.97125e+06	HCD	MS2	0	102.5	117.838	41316	41309	200925_HELA_iNrich_bRP_F12.raw	F2.12	38	1	FALSE	R	K	F2	trypsin	609086	297852	0.671585	0.328415	MOCK	1ST	15	140	0	FALSE	0;1	235069	NA	NA	NA
High	[R].ASQkkHVNPVQALSEFkAMDSI.[-]	HCD	2.92	0.0009	0.0083	0.328	0.49	1	Sequest HT (2)	3	855.125	2.37	117.855	41323	41323	P35221	NA	ASQKKHVNPVQALSEFKAMDSI	22	3	117.855	149696	22	K4(Acetyl:2H(3));K5(Acetyl:2H(3));K17(Acetyl:2H(3))	Acetyl:2H(3)@K;Acetyl:2H(3)@K;Acetyl:2H(3)@K	27	QE	0.822843	FALSE	Sequest HT	Sequest HT (A2)	A	2	Unambiguous	1	P35221	Catenin alpha-1 OS=Homo sapiens OX=9606 GN=CTNNA1 PE=1 SV=1	P35221	Catenin alpha-1 OS=Homo sapiens OX=9606 GN=CTNNA1 PE=1 SV=1	0	3	0.4932	0	1	1	855.125	2563.36	2563.35	2.37	0.00203	0/0	0	0	1.97722e+06	HCD	MS2	42.9343	90.145	117.855	41323	41322	200925_HELA_iNrich_bRP_F12.raw	F2.12	176	1	FALSE	R	A	F2	trypsin	416802	66274	0.862808	0.137192	MOCK	1ST	15	140	0	FALSE	4;5;17	79334.8	NA	NA	NA
High	[R].aGNkAAFTVSLDPGPLEQFPHSMEPQLR.[Q]	HCD	5.07	1.1e-05	3e-08	2.36	0.72	1	Sequest HT (2)	3	1043.2	2.1	117.866	41329	41329	Q9UKD2	Acetyl:2H(3	AGNKAAFTVSLDPGPLEQFPHSMEPQLR	28	3	117.866	149697	28	N-Term(Acetyl:2H(3));K4(Acetyl:2H(3))	Acetyl:2H(3)@Any N-term;Acetyl:2H(3)@K	27	QE	0.822928	FALSE	Sequest HT	Sequest HT (A2)	A	2	Unambiguous	1	Q9UKD2	mRNA turnover protein 4 homolog OS=Homo sapiens OX=9606 GN=MRTO4 PE=1 SV=2	Q9UKD2	mRNA turnover protein 4 homolog OS=Homo sapiens OX=9606 GN=MRTO4 PE=1 SV=2	0	3	0.7179	0	1	1	1043.2	3127.59	3127.58	2.1	0.00219	0/0	0	0	1.85898e+06	HCD	MS2	13.6813	98.486	117.866	41329	41322	200925_HELA_iNrich_bRP_F12.raw	F2.12	225	1	FALSE	R	A	F2	trypsin	513028	874765	0.369672	0.630328	MOCK	1ST	15	140	0	FALSE	0;4	281361	NA	NA	NA
High	[R].NPPLAEALLSGDLEkFSR.[V]	HCD	5.9	1.1e-05	1.6e-07	2.08	0.74	1	Sequest HT (2)	2	1001.54	3.82	117.868	41330	41330	Q5TDH0	NA	NPPLAEALLSGDLEKFSR	18	2	117.868	149698	18	K15(Acetyl:2H(3))	Acetyl:2H(3)@K	27	QE	0.822948	FALSE	Sequest HT	Sequest HT (A2)	A	2	Unambiguous	1	Q5TDH0	Protein DDI1 homolog 2 OS=Homo sapiens OX=9606 GN=DDI2 PE=1 SV=1	Q5TDH0	Protein DDI1 homolog 2 OS=Homo sapiens OX=9606 GN=DDI2 PE=1 SV=1	0	2	0.7373	0	1	1	1001.54	2002.08	2002.07	3.82	0.00383	0/0	0	0	2.59454e+06	HCD	MS2	0	107.273	117.868	41330	41322	200925_HELA_iNrich_bRP_F12.raw	F2.12	170	1	FALSE	R	N	F2	trypsin	153858	1.32204e+06	0.104247	0.895753	MOCK	1ST	15	140	0	FALSE	15	189891	NA	NA	NA
High	[R].wkTMSAkEkGkFEDmAkADkAR.[Y]	HCD	6.09	1.1e-05	1e-06	1.76	0.41	1	Sequest HT (2)	3	963.172	-2.33	117.883	41336	41336	P09429	Acetyl:2H(3	WKTMSAKEKGKFEDMAKADKAR	22	3	117.883	149699	22	N-Term(Acetyl:2H(3));K2(Acetyl:2H(3));K7(Acetyl:2H(3));K9(Acetyl:2H(3));K11(Acetyl:2H(3));M15(Oxidation);K17(Acetyl:2H(3));K20(Acetyl:2H(3))	Acetyl:2H(3)@Any N-term;Acetyl:2H(3)@K;Acetyl:2H(3)@K;Acetyl:2H(3)@K;Acetyl:2H(3)@K;Oxidation@M;Acetyl:2H(3)@K;Acetyl:2H(3)@K	27	QE	0.823065	FALSE	Sequest HT	Sequest HT (A2)	A	2	Unambiguous	1	P09429	High mobility group protein B1 OS=Homo sapiens OX=9606 GN=HMGB1 PE=1 SV=3	P09429	High mobility group protein B1 OS=Homo sapiens OX=9606 GN=HMGB1 PE=1 SV=3	0	3	0.4089	0	1	1	963.172	2887.5	2887.51	-2.33	-0.00225	0/0	0	0	735661	HCD	MS2	88.704	120	117.883	41336	41335	200925_HELA_iNrich_bRP_F12.raw	F2.12	228	1	FALSE	R	W	F2	trypsin	248203	757706	0.246745	0.753255	MOCK	1ST	15	140	0	FALSE	0;2;7;9;11;15;17;20	146120	NA	NA	NA
High	[R].NPPLAEALLSGDLEkFSR.[V]	HCD	4.89	1.1e-05	3e-05	1.2	0.58	1	Sequest HT (2)	3	668.029	1.78	117.888	41338	41338	Q5TDH0	NA	NPPLAEALLSGDLEKFSR	18	3	117.888	149700	18	K15(Acetyl:2H(3))	Acetyl:2H(3)@K	27	QE	0.823105	FALSE	Sequest HT	Sequest HT (A2)	A	2	Unambiguous	1	Q5TDH0	Protein DDI1 homolog 2 OS=Homo sapiens OX=9606 GN=DDI2 PE=1 SV=1	Q5TDH0	Protein DDI1 homolog 2 OS=Homo sapiens OX=9606 GN=DDI2 PE=1 SV=1	0	3	0.5808	0	1	1	668.029	2002.07	2002.07	1.78	0.00118	0/0	0	0	2.93318e+06	HCD	MS2	5.75305	100.04	117.888	41338	41335	200925_HELA_iNrich_bRP_F12.raw	F2.12	162	1	FALSE	R	N	F2	trypsin	68522.2	668143	0.0930167	0.906983	MOCK	1ST	15	140	0	FALSE	15	133201	NA	NA	NA
High	[R].lIGDAAkNQVALNPQNTVFDAkR.[L]	HCD	5.98	1.1e-05	3.4e-07	1.95	0.82	1	Sequest HT (2)	2	1309.72	6.76	117.89	41339	41339	P0DMV9	Acetyl:2H(3	LIGDAAKNQVALNPQNTVFDAKR	23	2	117.89	149701	23	N-Term(Acetyl:2H(3));K7(Acetyl:2H(3));K22(Acetyl:2H(3))	Acetyl:2H(3)@Any N-term;Acetyl:2H(3)@K;Acetyl:2H(3)@K	27	QE	0.823117	FALSE	Sequest HT	Sequest HT (A2)	A	2	Unambiguous	1	P0DMV9	Heat shock 70 kDa protein 1B OS=Homo sapiens OX=9606 GN=HSPA1B PE=1 SV=1	P0DMV9	Heat shock 70 kDa protein 1B OS=Homo sapiens OX=9606 GN=HSPA1B PE=1 SV=1	0	2	0.8211	0	1	1	1309.72	2618.44	2618.42	6.76	0.00885	0/0	0	0	5.7374e+06	HCD	MS2	0	50.909	117.89	41339	41335	200925_HELA_iNrich_bRP_F12.raw	F2.12	113	1	FALSE	R	L	F2	trypsin	3.17568e+06	5.64509e+06	0.360023	0.639977	MOCK	1ST	15	140	0	FALSE	0;7;22	1307075	NA	NA	NA
High	[R].LkDLDLDAFAEELER.[Q]	HCD	4.02	1.1e-05	5.3e-06	1.49	0.45	1	Sequest HT (2)	2	911.472	3.35	117.906	41347	41347	Q7KZ85	NA	LKDLDLDAFAEELER	15	2	117.906	149702	15	K2(Acetyl:2H(3))	Acetyl:2H(3)@K	27	QE	0.823252	FALSE	Sequest HT	Sequest HT (A2)	A	2	Unambiguous	1	Q7KZ85	Transcription elongation factor SPT6 OS=Homo sapiens OX=9606 GN=SUPT6H PE=1 SV=2	Q7KZ85	Transcription elongation factor SPT6 OS=Homo sapiens OX=9606 GN=SUPT6H PE=1 SV=2	0	2	0.4527	0	1	1	911.472	1821.94	1821.93	3.35	0.00305	0/0	0	0	2.74924e+06	HCD	MS2	47.1931	99.54	117.906	41347	41335	200925_HELA_iNrich_bRP_F12.raw	F2.12	169	1	FALSE	R	L	F2	trypsin	322758	940744	0.255447	0.744553	MOCK	1ST	15	140	0	FALSE	2	163166	NA	NA	NA
High	[R].lIGDAAkNQVALNPQNTVFDAkR.[L]	HCD	4.37	0.00039	0.0033	0.434	0.44	1	Sequest HT (2)	4	655.364	3.44	117.933	41360	41360	P0DMV9	Acetyl:2H(3	LIGDAAKNQVALNPQNTVFDAKR	23	4	117.933	149703	23	N-Term(Acetyl:2H(3));K7(Acetyl:2H(3));K22(Acetyl:2H(3))	Acetyl:2H(3)@Any N-term;Acetyl:2H(3)@K;Acetyl:2H(3)@K	27	QE	0.823466	FALSE	Sequest HT	Sequest HT (A2)	A	2	Unambiguous	1	P0DMV9	Heat shock 70 kDa protein 1B OS=Homo sapiens OX=9606 GN=HSPA1B PE=1 SV=1	P0DMV9	Heat shock 70 kDa protein 1B OS=Homo sapiens OX=9606 GN=HSPA1B PE=1 SV=1	0	4	0.4416	0	1	1	655.364	2618.43	2618.42	3.44	0.00225	0/0	0	0	3.02804e+06	HCD	MS2	8.61906	41.968	117.933	41360	41348	200925_HELA_iNrich_bRP_F12.raw	F2.12	126	1	FALSE	R	L	F2	trypsin	290239	1.8261e+06	0.137142	0.862858	MOCK	1ST	15	140	0	FALSE	0;7;22	589906	NA	NA	NA
High	[R].aSPLVAIGQTLAR.[Q]	HCD	3.89	1.8e-05	6e-05	1.07	0.69	1	Sequest HT (2)	2	671.403	3.71	117.976	41377	41377	Q9NSI2	Acetyl:2H(3	ASPLVAIGQTLAR	13	2	117.976	149704	13	N-Term(Acetyl:2H(3))	Acetyl:2H(3)@Any N-term	27	QE	0.823809	FALSE	Sequest HT	Sequest HT (A2)	A	2	Unambiguous	1	Q9NSI2	Ribosome biogenesis protein SLX9 homolog OS=Homo sapiens OX=9606 GN=SLX9 PE=1 SV=2	Q9NSI2	Ribosome biogenesis protein SLX9 homolog OS=Homo sapiens OX=9606 GN=SLX9 PE=1 SV=2	0	2	0.6941	0	1	1	671.403	1341.8	1341.79	3.71	0.00249	0/0	0	0	3.31586e+06	HCD	MS2	9.09375	47.541	117.976	41377	41374	200925_HELA_iNrich_bRP_F12.raw	F2.12	62	1	FALSE	R	A	F2	trypsin	784699	2.36291e+06	0.2493	0.7507	MOCK	1ST	15	140	0	FALSE	0	656776	NA	NA	NA
High	[R].eAGAGGLAIAVEGPSkAEISFEDR.[K]	HCD	6.54	1.1e-05	4e-08	2.3	0.55	1	Sequest HT (2)	3	822.09	3.18	118.003	41388	41388	P21333	Acetyl:2H(3	EAGAGGLAIAVEGPSKAEISFEDR	24	3	118.003	149705	24	N-Term(Acetyl:2H(3));K16(Acetyl:2H(3))	Acetyl:2H(3)@Any N-term;Acetyl:2H(3)@K	27	QE	0.824027	FALSE	Sequest HT	Sequest HT (A2)	A	2	Unambiguous	1	P21333	Filamin-A OS=Homo sapiens OX=9606 GN=FLNA PE=1 SV=4	P21333	Filamin-A OS=Homo sapiens OX=9606 GN=FLNA PE=1 SV=4	0	3	0.5474	0	1	1	822.09	2464.26	2464.25	3.18	0.00261	0/0	0	0	5516262	HCD	MS2	4.58028	33.394	118.003	41388	41387	200925_HELA_iNrich_bRP_F12.raw	F2.12	207	1	FALSE	R	E	F2	trypsin	1.72762e+06	2.71024e+06	0.389291	0.610709	MOCK	1ST	15	140	0	FALSE	0;16	492739	NA	NA	NA
High	[R].EIIkQEESVDPDYWEkLLR.[H]	HCD	4.43	1.1e-05	8.5e-07	1.79	0.71	1	Sequest HT (2)	2	1240.65	0.69	118.036	41400	41400	Q14839	NA	EIIKQEESVDPDYWEKLLR	19	2	118.036	149706	19	K4(Acetyl:2H(3));K16(Acetyl:2H(3))	Acetyl:2H(3)@K;Acetyl:2H(3)@K	27	QE	0.824285	FALSE	Sequest HT	Sequest HT (A2)	A	2	Unambiguous	1	Q14839	Chromodomain-helicase-DNA-binding protein 4 OS=Homo sapiens OX=9606 GN=CHD4 PE=1 SV=2	Q14839	Chromodomain-helicase-DNA-binding protein 4 OS=Homo sapiens OX=9606 GN=CHD4 PE=1 SV=2	0	2	0.7111	0	1	1	1240.65	2480.28	2480.28	0.69	0.00086	0/0	0	0	1.31397e+06	HCD	MS2	0	120	118.036	41400	41395	200925_HELA_iNrich_bRP_F12.raw	F2.12	197	1	FALSE	R	E	F2	trypsin	35819.4	421160	0.0783829	0.921617	MOCK	1ST	15	140	0	FALSE	4;16	140045	NA	NA	NA
High	[R].TLTAVHDAILEDLVFPSEIVGkR.[I]	HCD	5.65	2.6e-05	7.8e-05	1.03	0.65	1	Sequest HT (2)	3	856.811	2.42	118.064	41411	41411	P62081	NA	TLTAVHDAILEDLVFPSEIVGKR	23	3	118.064	149707	23	K22(Acetyl:2H(3))	Acetyl:2H(3)@K	27	QE	0.824516	FALSE	Sequest HT	Sequest HT (A2)	A	2	Unambiguous	1	P62081	40S ribosomal protein S7 OS=Homo sapiens OX=9606 GN=RPS7 PE=1 SV=1	P62081	40S ribosomal protein S7 OS=Homo sapiens OX=9606 GN=RPS7 PE=1 SV=1	0	3	0.6513	0	1	1	856.811	2568.42	2568.41	2.42	0.00207	0/0	0	0	5.73572e+06	HCD	MS2	42.3389	43.449	118.064	41411	41408	200925_HELA_iNrich_bRP_F12.raw	F2.12	116	1	FALSE	R	T	F2	trypsin	1.58214e+06	2.40823e+06	0.396489	0.603511	MOCK	1ST	15	140	0	FALSE	22	868430	NA	NA	NA
High	[R].kIQEILTQVkQHQQQkALQSGPPQSR.[R]	HCD	6.96	1.1e-05	2.3e-09	2.78	0.73	1	Sequest HT (2)	3	1060.26	1.54	118.084	41420	41420	O00425	Acetyl:2H(3	KIQEILTQVKQHQQQKALQSGPPQSR	26	3	118.084	149708	26	N-Term(Acetyl:2H(3));K1(Acetyl:2H(3));K10(Acetyl:2H(3));K16(Acetyl:2H(3))	Acetyl:2H(3)@Any N-term;Acetyl:2H(3)@K;Acetyl:2H(3)@K;Acetyl:2H(3)@K	27	QE	0.824668	FALSE	Sequest HT	Sequest HT (A2)	A	2	Unambiguous	1	O00425	Insulin-like growth factor 2 mRNA-binding protein 3 OS=Homo sapiens OX=9606 GN=IGF2BP3 PE=1 SV=2	O00425	Insulin-like growth factor 2 mRNA-binding protein 3 OS=Homo sapiens OX=9606 GN=IGF2BP3 PE=1 SV=2	0	3	0.7284	0	1	1	1060.26	3178.78	3178.77	1.54	0.00163	0/0	0	0	2.77666e+06	HCD	MS2	52.6165	95.751	118.084	41420	41408	200925_HELA_iNrich_bRP_F12.raw	F2.12	92	1	FALSE	R	K	F2	trypsin	474744	1.04072e+06	0.313267	0.686733	MOCK	1ST	15	140	0	FALSE	0;1;10;16	192177	NA	NA	NA
High	[-].mmLGTEGGEGFVVkVR.[G]	HCD	4.12	1.1e-05	6.1e-06	1.46	0.71	1	Sequest HT (2)	2	906.959	2.6	118.092	41423	41423	P31943	Acetyl	MMLGTEGGEGFVVKVR	16	2	118.092	149709	16	N-Term(Acetyl);M2(Oxidation);K14(Acetyl:2H(3))	Acetyl@Any N-term;Oxidation@M;Acetyl:2H(3)@K	27	QE	0.824736	FALSE	Sequest HT	Sequest HT (A2)	A	2	Unambiguous	1	P31943	Heterogeneous nuclear ribonucleoprotein H OS=Homo sapiens OX=9606 GN=HNRNPH1 PE=1 SV=4	P31943	Heterogeneous nuclear ribonucleoprotein H OS=Homo sapiens OX=9606 GN=HNRNPH1 PE=1 SV=4	0	2	0.7063	0	1	1	906.959	1812.91	1812.91	2.6	0.00236	0/0	0	0	2.80132e+06	HCD	MS2	20.1341	87.463	118.092	41423	41421	200925_HELA_iNrich_bRP_F12.raw	F2.12	180	1	FALSE	NA	M	F2	trypsin	380710	862115	0.306326	0.693674	MOCK	1ST	15	140	0	FALSE	0;2;14	260084	NA	NA	NA
High	[R].vELQQEVEkLAR.[E]	HCD	3.51	8.1e-05	0.00035	0.768	0.58	1	Sequest HT (2)	2	766.437	4.37	118.099	41427	41427	O60675	Acetyl:2H(3	VELQQEVEKLAR	12	2	118.099	149710	12	N-Term(Acetyl:2H(3));K9(Acetyl:2H(3))	Acetyl:2H(3)@Any N-term;Acetyl:2H(3)@K	27	QE	0.82479	FALSE	Sequest HT	Sequest HT (A2)	A	2	Unambiguous	1	O60675	Transcription factor MafK OS=Homo sapiens OX=9606 GN=MAFK PE=1 SV=1	O60675	Transcription factor MafK OS=Homo sapiens OX=9606 GN=MAFK PE=1 SV=1	0	2	0.5755	0	1	1	766.437	1531.87	1531.86	4.37	0.00335	0/0	0	0	4785221	HCD	MS2	42.1854	25.077	118.099	41427	41421	200925_HELA_iNrich_bRP_F12.raw	F2.12	140	1	FALSE	R	V	F2	trypsin	723190	1.59928e+06	0.311388	0.688612	MOCK	1ST	15	140	0	FALSE	0;9	421577	NA	NA	NA
High	[R].lIGDAAkNQVALNPQNTVFDAkR.[L]	HCD	5.7	1.1e-05	1.6e-05	1.3	0.66	1	Sequest HT (2)	3	873.482	2.47	118.118	41435	41435	P0DMV9	Acetyl:2H(3	LIGDAAKNQVALNPQNTVFDAKR	23	3	118.118	149711	23	N-Term(Acetyl:2H(3));K7(Acetyl:2H(3));K22(Acetyl:2H(3))	Acetyl:2H(3)@Any N-term;Acetyl:2H(3)@K;Acetyl:2H(3)@K	27	QE	0.824947	FALSE	Sequest HT	Sequest HT (A2)	A	2	Unambiguous	1	P0DMV9	Heat shock 70 kDa protein 1B OS=Homo sapiens OX=9606 GN=HSPA1B PE=1 SV=1	P0DMV9	Heat shock 70 kDa protein 1B OS=Homo sapiens OX=9606 GN=HSPA1B PE=1 SV=1	0	3	0.6579	0	1	1	873.482	2618.43	2618.42	2.47	0.00215	0/0	0	0	429593088	HCD	MS2	4.18593	0.658	118.118	41435	41434	200925_HELA_iNrich_bRP_F12.raw	F2.12	127	1	FALSE	R	L	F2	trypsin	6.0538e+07	1.6679e+08	0.266302	0.733698	MOCK	1ST	15	140	0	FALSE	0;7;22	34811920	NA	NA	NA
High	[R].NSNLEIPDTLQELFAR.[Y]	HCD	4.22	1.8e-05	7.2e-05	1.04	0.5	1	Sequest HT (2)	2	930.478	-0.52	118.121	41436	41436	Q12789	NA	NSNLEIPDTLQELFAR	16	2	118.121	149712	16		NA	27	QE	0.824965	FALSE	Sequest HT	Sequest HT (A2)	A	2	Unambiguous	1	Q12789	General transcription factor 3C polypeptide 1 OS=Homo sapiens OX=9606 GN=GTF3C1 PE=1 SV=4	Q12789	General transcription factor 3C polypeptide 1 OS=Homo sapiens OX=9606 GN=GTF3C1 PE=1 SV=4	0	2	0.5047	0	1	1	930.478	1859.95	1859.95	-0.52	-0.00049	0/0	0	0	2.81553e+06	HCD	MS2	0	93.868	118.121	41436	41434	200925_HELA_iNrich_bRP_F12.raw	F2.12	210	1	FALSE	R	N	F2	trypsin	329245	813801	0.288042	0.711958	MOCK	1ST	15	140	0	FALSE	NA	410525	NA	NA	NA
High	[R].LLDSEIkIMkSEVLR.[V]	HCD	4.11	1.1e-05	2.9e-05	1.2	0.65	1	Sequest HT (2)	3	622.031	3.13	118.124	41438	41438	P17980	NA	LLDSEIKIMKSEVLR	15	3	118.124	149713	15	K7(Acetyl:2H(3));K10(Acetyl:2H(3))	Acetyl:2H(3)@K;Acetyl:2H(3)@K	27	QE	0.824992	FALSE	Sequest HT	Sequest HT (A2)	A	2	Unambiguous	1	P17980	26S proteasome regulatory subunit 6A OS=Homo sapiens OX=9606 GN=PSMC3 PE=1 SV=3	P17980	26S proteasome regulatory subunit 6A OS=Homo sapiens OX=9606 GN=PSMC3 PE=1 SV=3	0	3	0.6472	0	1	1	622.031	1864.08	1864.07	3.13	0.00195	0/0	0	0	2506245	HCD	MS2	9.00198	90.848	118.124	41438	41434	200925_HELA_iNrich_bRP_F12.raw	F2.12	86	1	FALSE	R	L	F2	trypsin	96882.5	563388	0.146731	0.853269	MOCK	1ST	15	140	0	FALSE	7;10	116078	NA	NA	NA
High	[R].vDQLTAQLADLAARGEGESPQAR.[A]	HCD	4.07	1.1e-05	1.2e-05	1.35	0.55	1	Sequest HT (2)	3	814.42	-0.28	118.126	41439	41439	P18206	Acetyl:2H(3	VDQLTAQLADLAARGEGESPQAR	23	3	118.126	149714	23	N-Term(Acetyl:2H(3))	Acetyl:2H(3)@Any N-term	27	QE	0.825005	FALSE	Sequest HT	Sequest HT (A2)	A	2	Unambiguous	1	P18206	Vinculin OS=Homo sapiens OX=9606 GN=VCL PE=1 SV=4	P18206	Vinculin OS=Homo sapiens OX=9606 GN=VCL PE=1 SV=4	1	3	0.5528	0	1	1	814.42	2441.25	2441.25	-0.28	-0.00022	0/0	0	0	5.23178e+06	HCD	MS2	51.3728	61.835	118.126	41439	41434	200925_HELA_iNrich_bRP_F12.raw	F2.12	191	1	FALSE	R	V	F2	trypsin	238640	1.36282e+06	0.149014	0.850986	MOCK	1ST	15	140	0	FALSE	0	314076	NA	NA	NA
High	[R].DGTLkPGDTIIEPTSGNTGIGLALAAAVR.[G]	HCD	5.68	1.1e-05	1.6e-06	1.69	0.72	1	Sequest HT (2)	3	951.856	5.23	118.156	41453	41453	P35520	NA	DGTLKPGDTIIEPTSGNTGIGLALAAAVR	29	3	118.156	149715	29	K5(Acetyl:2H(3))	Acetyl:2H(3)@K	27	QE	0.825245	FALSE	Sequest HT	Sequest HT (A2)	A	2	Unambiguous	1	P35520	Cystathionine beta-synthase OS=Homo sapiens OX=9606 GN=CBS PE=1 SV=2	P35520	Cystathionine beta-synthase OS=Homo sapiens OX=9606 GN=CBS PE=1 SV=2	0	3	0.7201	0	1	1	951.856	2853.55	2853.54	5.23	0.00498	0/0	0	0	3.63421e+06	HCD	MS2	10.2297	53.851	118.156	41453	41447	200925_HELA_iNrich_bRP_F12.raw	F2.12	166	1	FALSE	R	D	F2	trypsin	257894	1.2667e+06	0.169156	0.830844	MOCK	1ST	15	140	0	FALSE	5	294812	NA	NA	NA
High	[R].eLMEEkkEEITGTLR.[K]	HCD	3.82	0.00017	0.00083	0.624	0.59	1	Sequest HT (2)	3	626.667	3.02	118.21	41475	41475	Q9Y490	Glu->pyro-Glu	ELMEEKKEEITGTLR	15	3	118.21	149716	15	N-Term(Glu->pyro-Glu);K6(Acetyl:2H(3));K7(Acetyl:2H(3))	Glu->pyro-Glu@E^Any N-term;Acetyl:2H(3)@K;Acetyl:2H(3)@K	27	QE	0.825678	FALSE	Sequest HT	Sequest HT (A2)	A	2	Unambiguous	1	Q9Y490	Talin-1 OS=Homo sapiens OX=9606 GN=TLN1 PE=1 SV=3	Q9Y490	Talin-1 OS=Homo sapiens OX=9606 GN=TLN1 PE=1 SV=3	0	3	0.5916	0	1	1	626.667	1877.99	1877.98	3.02	0.00189	0/0	0	0	2.40619e+06	HCD	MS2	0	120	118.21	41475	41473	200925_HELA_iNrich_bRP_F12.raw	F2.12	192	1	FALSE	R	E	F2	trypsin	105356	579345	0.153872	0.846128	MOCK	1ST	15	140	0	FALSE	0;6;7	195442	NA	NA	NA
High	[R].eLMEEkkEEITGTLR.[K]	HCD	3.33	5e-05	0.00019	0.87	0.57	1	Sequest HT (2)	3	626.667	3.02	118.213	41477	41477	Q9Y490	Glu->pyro-Glu	ELMEEKKEEITGTLR	15	3	118.213	149717	15	N-Term(Glu->pyro-Glu);K6(Acetyl:2H(3));K7(Acetyl:2H(3))	Glu->pyro-Glu@E^Any N-term;Acetyl:2H(3)@K;Acetyl:2H(3)@K	27	QE	0.825707	FALSE	Sequest HT	Sequest HT (A2)	A	2	Unambiguous	1	Q9Y490	Talin-1 OS=Homo sapiens OX=9606 GN=TLN1 PE=1 SV=3	Q9Y490	Talin-1 OS=Homo sapiens OX=9606 GN=TLN1 PE=1 SV=3	0	3	0.5706	0	1	1	626.667	1877.99	1877.98	3.02	0.00189	0/0	0	0	2.40619e+06	HCD	MS2	0	83.139	118.213	41477	41473	200925_HELA_iNrich_bRP_F12.raw	F2.12	192	1	FALSE	R	E	F2	trypsin	149438	819934	0.154159	0.845841	MOCK	1ST	15	140	0	FALSE	0;6;7	291211	NA	NA	NA
High	[R].aEGSDVANAVLDGADcIMLSGETAkGDYPLEAVR.[M]	HCD	2.81	0.00017	0.00086	0.618	0.39	1	Sequest HT (2)	3	1195.58	4.27	118.223	41483	41483	P14618	Acetyl:2H(3	AEGSDVANAVLDGADCIMLSGETAKGDYPLEAVR	34	3	118.223	149718	34	N-Term(Acetyl:2H(3));C16(Carbamidomethyl);K25(Acetyl:2H(3))	Acetyl:2H(3)@Any N-term;Carbamidomethyl@C;Acetyl:2H(3)@K	27	QE	0.825787	FALSE	Sequest HT	Sequest HT (A2)	A	2	Unambiguous	1	P14618	Pyruvate kinase PKM OS=Homo sapiens OX=9606 GN=PKM PE=1 SV=4	P14618	Pyruvate kinase PKM OS=Homo sapiens OX=9606 GN=PKM PE=1 SV=4	0	3	0.3915	0	1	1	1195.58	3584.72	3584.7	4.27	0.0051	0/0	0	0	4.63979e+06	HCD	MS2	20.4078	76.867	118.223	41483	41473	200925_HELA_iNrich_bRP_F12.raw	F2.12	187	1	FALSE	R	A	F2	trypsin	13362.2	1405926	0.00941472	0.990585	MOCK	1ST	15	140	0	FALSE	0;16;25	283638	NA	NA	NA
High	[R].AEGSDVANAVLDGADcImLSGETAkGDYPLEAVR.[M]	HCD	2.5	0.00026	0.0015	0.538	0.45	1	Sequest HT (2)	3	1185.9	4.45	118.227	41485	41485	P14618	NA	AEGSDVANAVLDGADCIMLSGETAKGDYPLEAVR	34	3	118.227	149719	34	C16(Carbamidomethyl);M18(Oxidation);K25(Acetyl:2H(3))	Carbamidomethyl@C;Oxidation@M;Acetyl:2H(3)@K	27	QE	0.825814	FALSE	Sequest HT	Sequest HT (A2)	A	2	Unambiguous	1	P14618	Pyruvate kinase PKM OS=Homo sapiens OX=9606 GN=PKM PE=1 SV=4	P14618	Pyruvate kinase PKM OS=Homo sapiens OX=9606 GN=PKM PE=1 SV=4	0	3	0.448	0	1	1	1185.9	3555.68	3555.67	4.45	0.00528	0/0	0	0	1.21611e+06	HCD	MS2	35.6722	88.669	118.227	41485	41473	200925_HELA_iNrich_bRP_F12.raw	F2.12	160	1	FALSE	R	A	F2	trypsin	40147.8	263132	0.132379	0.867621	MOCK	1ST	15	140	0	FALSE	16;18;25	59418.5	NA	NA	NA
High	[R].mSQVPAPVPLMSLR.[T]	HCD	3.02	2.6e-05	7.9e-05	1.03	0.7	1	Sequest HT (2)	2	785.932	3	118.272	41505	41505	Q9UQ35	Acetyl:2H(3	MSQVPAPVPLMSLR	14	2	118.272	149720	14	N-Term(Acetyl:2H(3))	Acetyl:2H(3)@Any N-term	27	QE	0.826176	FALSE	Sequest HT	Sequest HT (A2)	A	2	Unambiguous	1	Q9UQ35	Serine/arginine repetitive matrix protein 2 OS=Homo sapiens OX=9606 GN=SRRM2 PE=1 SV=2	Q9UQ35	Serine/arginine repetitive matrix protein 2 OS=Homo sapiens OX=9606 GN=SRRM2 PE=1 SV=2	0	2	0.6987	0	1	1	785.932	1570.86	1570.85	3	0.00236	0/0	0	0	2.78889e+06	HCD	MS2	9.36735	96.537	118.272	41505	41494	200925_HELA_iNrich_bRP_F12.raw	F2.12	164	1	FALSE	R	M	F2	trypsin	357066	994065	0.264272	0.735728	MOCK	1ST	15	140	0	FALSE	0	679518	NA	NA	NA
High	[R].lLQEIVDQcmNR.[S]	HCD	2.89	1.8e-05	4.2e-05	1.14	0.74	1	Sequest HT (2)	2	790.386	-0.38	118.284	41510	41510	O15269	Acetyl:2H(3	LLQEIVDQCMNR	12	2	118.284	149721	12	N-Term(Acetyl:2H(3));C9(Carbamidomethyl);M10(Oxidation)	Acetyl:2H(3)@Any N-term;Carbamidomethyl@C;Oxidation@M	27	QE	0.82627	FALSE	Sequest HT	Sequest HT (A2)	A	2	Unambiguous	1	O15269	Serine palmitoyltransferase 1 OS=Homo sapiens OX=9606 GN=SPTLC1 PE=1 SV=1	O15269	Serine palmitoyltransferase 1 OS=Homo sapiens OX=9606 GN=SPTLC1 PE=1 SV=1	0	2	0.737	0	1	1	790.386	1579.76	1579.76	-0.38	-0.0003	0/0	0	0	13346957	HCD	MS2	6.29989	13.086	118.284	41510	41507	200925_HELA_iNrich_bRP_F12.raw	F2.12	140	1	FALSE	R	L	F2	trypsin	1.05299e+06	1.7156e+06	0.380334	0.619666	MOCK	1ST	15	140	0	FALSE	0;9;10	386873	NA	NA	NA
High	[R].IkkImQTDEEIGkVAAAVPVIISR.[A]	HCD	4.81	1.1e-05	4.2e-07	1.91	0.79	1	Sequest HT (2)	3	920.869	1.02	118.319	41530	41530	Q14919	NA	IKKIMQTDEEIGKVAAAVPVIISR	24	3	118.319	149722	24	K2(Acetyl:2H(3));K3(Acetyl:2H(3));M5(Oxidation);K13(Acetyl:2H(3))	Acetyl:2H(3)@K;Acetyl:2H(3)@K;Oxidation@M;Acetyl:2H(3)@K	27	QE	0.82655	FALSE	Sequest HT	Sequest HT (A2)	A	2	Unambiguous	1	Q14919	Dr1-associated corepressor OS=Homo sapiens OX=9606 GN=DRAP1 PE=1 SV=3	Q14919	Dr1-associated corepressor OS=Homo sapiens OX=9606 GN=DRAP1 PE=1 SV=3	0	3	0.7879	0	1	1	920.869	2760.59	2760.59	1.02	0.00093	0/0	0	0	5.18247e+06	HCD	MS2	31.8849	48.958	118.319	41530	41520	200925_HELA_iNrich_bRP_F12.raw	F2.12	47	1	FALSE	R	I	F2	trypsin	329334	833142	0.283304	0.716696	MOCK	1ST	15	140	0	FALSE	2;3;5;13	236597	NA	NA	NA
High	[R].NPPLAEALLSGDLEkFSR.[V]	HCD	6.17	1.1e-05	3.7e-08	2.32	0.81	1	Sequest HT (2)	2	1001.54	0.17	118.39	41561	41561	Q5TDH0	NA	NPPLAEALLSGDLEKFSR	18	2	118.39	149723	18	K15(Acetyl:2H(3))	Acetyl:2H(3)@K	27	QE	0.827122	FALSE	Sequest HT	Sequest HT (A2)	A	2	Unambiguous	1	Q5TDH0	Protein DDI1 homolog 2 OS=Homo sapiens OX=9606 GN=DDI2 PE=1 SV=1	Q5TDH0	Protein DDI1 homolog 2 OS=Homo sapiens OX=9606 GN=DDI2 PE=1 SV=1	0	2	0.8055	0	1	1	1001.54	2002.07	2002.07	0.17	0.00017	0/0	0	0	4799681	HCD	MS2	0	36.739	118.39	41561	41560	200925_HELA_iNrich_bRP_F12.raw	F2.12	165	1	FALSE	R	N	F2	trypsin	346365	2.94317e+06	0.105293	0.894707	MOCK	1ST	15	140	0	FALSE	15	447660	NA	NA	NA
High	[R].lIGDAAkNQVALNPQNTVFDAkR.[L]	HCD	5.63	1.1e-05	6.3e-08	2.23	0.84	1	Sequest HT (2)	2	1309.71	-1.16	118.422	41575	41575	P0DMV9	Acetyl:2H(3	LIGDAAKNQVALNPQNTVFDAKR	23	2	118.422	149724	23	N-Term(Acetyl:2H(3));K7(Acetyl:2H(3));K22(Acetyl:2H(3))	Acetyl:2H(3)@Any N-term;Acetyl:2H(3)@K;Acetyl:2H(3)@K	27	QE	0.827378	FALSE	Sequest HT	Sequest HT (A2)	A	2	Unambiguous	1	P0DMV9	Heat shock 70 kDa protein 1B OS=Homo sapiens OX=9606 GN=HSPA1B PE=1 SV=1	P0DMV9	Heat shock 70 kDa protein 1B OS=Homo sapiens OX=9606 GN=HSPA1B PE=1 SV=1	0	2	0.8437	0	1	1	1309.71	2618.42	2618.42	-1.16	-0.00152	0/0	0	0	3.99819e+06	HCD	MS2	0	71.304	118.422	41575	41573	200925_HELA_iNrich_bRP_F12.raw	F2.12	135	1	FALSE	R	L	F2	trypsin	816516	1.7014e+06	0.324283	0.675717	MOCK	1ST	15	140	0	FALSE	0;7;22	447009	NA	NA	NA
High	[R].SVETLkEMIkSGMNVAR.[L]	HCD	4.55	1.1e-05	2.9e-06	1.59	0.61	1	Sequest HT (2)	3	661.689	-0.31	118.482	41600	41600	P14618	NA	SVETLKEMIKSGMNVAR	17	3	118.482	149725	17	K6(Acetyl:2H(3));K10(Acetyl:2H(3))	Acetyl:2H(3)@K;Acetyl:2H(3)@K	27	QE	0.827854	FALSE	Sequest HT	Sequest HT (A2)	A	2	Unambiguous	1	P14618	Pyruvate kinase PKM OS=Homo sapiens OX=9606 GN=PKM PE=1 SV=4	P14618	Pyruvate kinase PKM OS=Homo sapiens OX=9606 GN=PKM PE=1 SV=4	0	3	0.611	0	1	1	661.689	1983.05	1983.05	-0.31	-0.0002	0/0	0	0	6750949	HCD	MS2	73.9107	28.492	118.482	41600	41598	200925_HELA_iNrich_bRP_F12.raw	F2.12	197	1	FALSE	R	S	F2	trypsin	447713	3.06515e+06	0.12745	0.87255	MOCK	1ST	15	140	0	FALSE	6;10	992361	NA	NA	NA
High	[R].gTkVILHLkEDQTEYLEER.[R]	HCD	5.79	1.1e-05	3.6e-09	2.71	0.75	1	Sequest HT (2)	2	1218.64	-6.39	118.498	41610	41610	P07900; P08238; Q58FF7	Acetyl:2H(3	GTKVILHLKEDQTEYLEER	19	2	118.498	149726	19	N-Term(Acetyl:2H(3));K3(Acetyl:2H(3));K9(Acetyl:2H(3))	Acetyl:2H(3)@Any N-term;Acetyl:2H(3)@K;Acetyl:2H(3)@K	27	QE	0.827986	FALSE	Sequest HT	Sequest HT (A2)	A	2	Unambiguous	3	P07900; P08238; Q58FF7	Heat shock protein HSP 90-alpha OS=Homo sapiens OX=9606 GN=HSP90AA1 PE=1 SV=5;Heat shock protein HSP 90-beta OS=Homo sapiens OX=9606 GN=HSP90AB1 PE=1 SV=4;Putative heat shock protein HSP 90-beta-3 OS=Homo sapiens OX=9606 GN=HSP90AB3P PE=5 SV=1	P07900; P08238; Q58FF7	Heat shock protein HSP 90-alpha OS=Homo sapiens OX=9606 GN=HSP90AA1 PE=1 SV=5; Heat shock protein HSP 90-beta OS=Homo sapiens OX=9606 GN=HSP90AB1 PE=1 SV=4; Putative heat shock protein HSP 90-beta-3 OS=Homo sapiens OX=9606 GN=HSP90AB3P PE=5 SV=1	0	2	0.7513	0	1	1	1218.64	2436.28	2436.3	-6.39	-0.00778	0/0	0	0	3.22954e+06	HCD	MS2	7.62843	67.561	118.498	41610	41598	200925_HELA_iNrich_bRP_F12.raw	F2.12	209	3	FALSE	R	G	F2	trypsin	1.15442e+06	1.70118e+06	0.404265	0.595735	MOCK	1ST	15	140	0	FALSE	0;3;9	409859	NA	NA	NA
High	[R].DATSLLAAGEGGLLDEVEPLRPDELER.[L]	HCD	5.34	1.1e-05	2.5e-08	2.39	0.61	1	Sequest HT (2)	3	955.825	4.52	118.522	41622	41622	Q9P270	NA	DATSLLAAGEGGLLDEVEPLRPDELER	27	3	118.522	149727	27		NA	27	QE	0.828172	FALSE	Sequest HT	Sequest HT (A2)	A	2	Unambiguous	1	Q9P270	SLAIN motif-containing protein 2 OS=Homo sapiens OX=9606 GN=SLAIN2 PE=1 SV=2	Q9P270	SLAIN motif-containing protein 2 OS=Homo sapiens OX=9606 GN=SLAIN2 PE=1 SV=2	0	3	0.6105	0	1	1	955.825	2865.46	2865.45	4.52	0.00432	0/0	0	0	3.14863e+06	HCD	MS2	0	77.641	118.522	41622	41611	200925_HELA_iNrich_bRP_F12.raw	F2.12	225	1	FALSE	R	D	F2	trypsin	227657	3.24053e+06	0.0656414	0.934359	MOCK	1ST	15	140	0	FALSE	NA	528370	NA	NA	NA
High	[R].lLDTSTYkEAFR.[K]	HCD	4.35	1.8e-05	6.3e-05	1.07	0.64	1	Sequest HT (2)	2	767.408	1.58	118.532	41626	41626	Q15126	Acetyl:2H(3	LLDTSTYKEAFR	12	2	118.532	149728	12	N-Term(Acetyl:2H(3));K8(Acetyl:2H(3))	Acetyl:2H(3)@Any N-term;Acetyl:2H(3)@K	27	QE	0.828258	FALSE	Sequest HT	Sequest HT (A2)	A	2	Unambiguous	1	Q15126	Phosphomevalonate kinase OS=Homo sapiens OX=9606 GN=PMVK PE=1 SV=3	Q15126	Phosphomevalonate kinase OS=Homo sapiens OX=9606 GN=PMVK PE=1 SV=3	0	2	0.6414	0	1	1	767.408	1533.81	1533.81	1.58	0.00121	0/0	0	0	1.881e+06	HCD	MS2	15.2138	96.972	118.532	41626	41624	200925_HELA_iNrich_bRP_F12.raw	F2.12	197	1	FALSE	R	L	F2	trypsin	203791	794488	0.204143	0.795857	MOCK	1ST	15	140	0	FALSE	0;8	140464	NA	NA	NA
High	[R].rTTDFSDFLSIVGcTkGR.[H]	HCD	5.36	1.1e-05	6.4e-06	1.46	0.65	1	Sequest HT (2)	3	717.364	-1.5	118.535	41628	41628	Q9UHD1	Acetyl:2H(3	RTTDFSDFLSIVGCTKGR	18	3	118.535	149729	18	N-Term(Acetyl:2H(3));C14(Carbamidomethyl);K16(Acetyl:2H(3))	Acetyl:2H(3)@Any N-term;Carbamidomethyl@C;Acetyl:2H(3)@K	27	QE	0.828279	TRUE	Sequest HT	Sequest HT (A2)	A	2	Unambiguous	1	Q9UHD1	Cysteine and histidine-rich domain-containing protein 1 OS=Homo sapiens OX=9606 GN=CHORDC1 PE=1 SV=2	Q9UHD1	Cysteine and histidine-rich domain-containing protein 1 OS=Homo sapiens OX=9606 GN=CHORDC1 PE=1 SV=2	1	3	0.6455	0	1	1	717.364	2150.08	2150.08	-1.5	-0.00108	0/0	0	0	6.7233e+06	HCD	MS2	0	51.986	118.535	41628	41624	200925_HELA_iNrich_bRP_F12.raw	F2.12	202	1	FALSE	R	R	F2	trypsin	2.07484e+06	3.26625e+06	0.388467	0.611533	MOCK	1ST	15	140	1	TRUE	0;14;16	1143953	202.14	14588.3	0.0127525
High	[-].mELQPPEASIAVVSIPR.[Q]	HCD	4.04	1.1e-05	1.8e-05	1.28	0.77	1	Sequest HT (2)	2	940.002	-1.11	118.559	41638	41638	P08195	Acetyl	MELQPPEASIAVVSIPR	17	2	118.559	149730	17	N-Term(Acetyl)	Acetyl@Any N-term	27	QE	0.828472	FALSE	Sequest HT	Sequest HT (A2)	A	2	Unambiguous	1	P08195	4F2 cell-surface antigen heavy chain OS=Homo sapiens OX=9606 GN=SLC3A2 PE=1 SV=3	P08195	4F2 cell-surface antigen heavy chain OS=Homo sapiens OX=9606 GN=SLC3A2 PE=1 SV=3	0	2	0.7748	0	1	1	940.002	1879	1879	-1.11	-0.00104	0/0	0	0	10933373	HCD	MS2	0	32.209	118.559	41638	41637	200925_HELA_iNrich_bRP_F12.raw	F2.12	162	1	FALSE	NA	M	F2	trypsin	1.91522e+06	5.18119e+06	0.269886	0.730114	MOCK	1ST	15	140	0	FALSE	0	1816715	NA	NA	NA
High	[R].kATGPPVSELITkAVAASkER.[N]	HCD	3.79	7.6e-05	0.0003	0.792	0.6	1	Sequest HT (2)	3	778.454	0.52	118.577	41647	41647	P16401	Acetyl:2H(3	KATGPPVSELITKAVAASKER	21	3	118.577	149731	21	N-Term(Acetyl:2H(3));K1(Acetyl:2H(3));K13(Acetyl:2H(3));K19(Acetyl:2H(3))	Acetyl:2H(3)@Any N-term;Acetyl:2H(3)@K;Acetyl:2H(3)@K;Acetyl:2H(3)@K	27	QE	0.828618	FALSE	Sequest HT	Sequest HT (A2)	A	2	Unambiguous	1	P16401	Histone H1.5 OS=Homo sapiens OX=9606 GN=H1-5 PE=1 SV=3	P16401	Histone H1.5 OS=Homo sapiens OX=9606 GN=H1-5 PE=1 SV=3	0	3	0.5989	0	1	1	778.454	2333.35	2333.35	0.52	0.0004	0/0	0	0	3.33632e+06	HCD	MS2	0	80.993	118.577	41647	41637	200925_HELA_iNrich_bRP_F12.raw	F2.12	52	1	FALSE	R	K	F2	trypsin	129500	779125	0.142523	0.857477	MOCK	1ST	15	140	0	FALSE	0;1;13;19	141300	NA	NA	NA
High	[R].akLTMLNTVSkIR.[G]	HCD	4.1	1.1e-05	8.7e-06	1.41	0.69	1	Sequest HT (2)	2	805.486	-0.15	118.588	41651	41651	Q99961	Acetyl:2H(3	AKLTMLNTVSKIR	13	2	118.588	149732	13	N-Term(Acetyl:2H(3));K2(Acetyl:2H(3));K11(Acetyl:2H(3))	Acetyl:2H(3)@Any N-term;Acetyl:2H(3)@K;Acetyl:2H(3)@K	27	QE	0.828706	FALSE	Sequest HT	Sequest HT (A2)	A	2	Unambiguous	1	Q99961	Endophilin-A2 OS=Homo sapiens OX=9606 GN=SH3GL1 PE=1 SV=1	Q99961	Endophilin-A2 OS=Homo sapiens OX=9606 GN=SH3GL1 PE=1 SV=1	0	2	0.6927	0	1	1	805.486	1609.97	1609.97	-0.15	-0.00012	0/0	0	0	4.53841e+06	HCD	MS2	22.33	34.568	118.588	41651	41650	200925_HELA_iNrich_bRP_F12.raw	F2.12	44	1	FALSE	R	A	F2	trypsin	1.36638e+06	2.4994e+06	0.353455	0.646545	MOCK	1ST	15	140	0	FALSE	0;2;11	955019	NA	NA	NA
High	[R].lLDAQLATGGIVDPR.[L]	HCD	3.27	3.3e-05	0.00011	0.968	0.64	1	Sequest HT (2)	2	792.446	1.44	118.592	41653	41653	Q15149	Acetyl:2H(3	LLDAQLATGGIVDPR	15	2	118.592	149733	15	N-Term(Acetyl:2H(3))	Acetyl:2H(3)@Any N-term	27	QE	0.828738	FALSE	Sequest HT	Sequest HT (A2)	A	2	Unambiguous	1	Q15149	Plectin OS=Homo sapiens OX=9606 GN=PLEC PE=1 SV=3	Q15149	Plectin OS=Homo sapiens OX=9606 GN=PLEC PE=1 SV=3	0	2	0.6422	0	1	1	792.446	1583.89	1583.88	1.44	0.00114	0/0	0	0	14475946	HCD	MS2	36.054	9.958	118.592	41653	41650	200925_HELA_iNrich_bRP_F12.raw	F2.12	134	1	FALSE	R	L	F2	trypsin	9.62706e+06	2.37994e+06	0.801787	0.198213	MOCK	1ST	15	140	0	FALSE	0	6154112	NA	NA	NA
High	[R].lLDAQLATGGIVDPR.[L]	HCD	1.84	0.00087	0.008	0.332	0.53	1	Sequest HT (2)	1	1583.88	-0.13	118.606	41660	41660	Q15149	Acetyl:2H(3	LLDAQLATGGIVDPR	15	1	118.606	149734	15	N-Term(Acetyl:2H(3))	Acetyl:2H(3)@Any N-term	27	QE	0.828852	FALSE	Sequest HT	Sequest HT (A2)	A	2	Unambiguous	1	Q15149	Plectin OS=Homo sapiens OX=9606 GN=PLEC PE=1 SV=3	Q15149	Plectin OS=Homo sapiens OX=9606 GN=PLEC PE=1 SV=3	0	1	0.5326	0	1	1	1583.88	1583.88	1583.88	-0.13	-0.0002	0/0	0	0	3.34427e+06	HCD	MS2	0	120	118.606	41660	41650	200925_HELA_iNrich_bRP_F12.raw	F2.12	143	1	FALSE	R	L	F2	trypsin	1.88359e+06	245830	0.884556	0.115444	MOCK	1ST	15	140	0	FALSE	0	1760671	NA	NA	NA
High	[R].SGkPAELLkMFGIDRDAIAQAVR.[G]	HCD	3.86	1.8e-05	3.7e-05	1.16	0.65	1	Sequest HT (2)	3	859.484	9.08	118.61	41662	41662	P29401	NA	SGKPAELLKMFGIDRDAIAQAVR	23	3	118.61	149735	23	K3(Acetyl:2H(3));K9(Acetyl:2H(3))	Acetyl:2H(3)@K;Acetyl:2H(3)@K	27	QE	0.82888	FALSE	Sequest HT	Sequest HT (A2)	A	2	Unambiguous	1	P29401	Transketolase OS=Homo sapiens OX=9606 GN=TKT PE=1 SV=3	P29401	Transketolase OS=Homo sapiens OX=9606 GN=TKT PE=1 SV=3	1	3	0.6528	0	1	1	859.484	2576.44	2576.41	9.08	0.0078	0/0	0	0	1139164	HCD	MS2	10.8093	98.445	118.61	41662	41650	200925_HELA_iNrich_bRP_F12.raw	F2.12	112	1	FALSE	R	S	F2	trypsin	430697	1.11995e+06	0.277753	0.722247	MOCK	1ST	15	140	0	FALSE	3;9	536827	NA	NA	NA
High	[R].gTkVILHLkEDQTEYLEER.[R]	HCD	6.57	1.1e-05	1.2e-06	1.73	0.77	1	Sequest HT (2)	3	812.77	-0.73	118.617	41664	41664	P07900; P08238; Q58FF7	Acetyl:2H(3	GTKVILHLKEDQTEYLEER	19	3	118.616	149736	19	N-Term(Acetyl:2H(3));K3(Acetyl:2H(3));K9(Acetyl:2H(3))	Acetyl:2H(3)@Any N-term;Acetyl:2H(3)@K;Acetyl:2H(3)@K	27	QE	0.828932	FALSE	Sequest HT	Sequest HT (A2)	A	2	Unambiguous	3	P07900; P08238; Q58FF7	Heat shock protein HSP 90-alpha OS=Homo sapiens OX=9606 GN=HSP90AA1 PE=1 SV=5;Heat shock protein HSP 90-beta OS=Homo sapiens OX=9606 GN=HSP90AB1 PE=1 SV=4;Putative heat shock protein HSP 90-beta-3 OS=Homo sapiens OX=9606 GN=HSP90AB3P PE=5 SV=1	P07900; P08238; Q58FF7	Heat shock protein HSP 90-alpha OS=Homo sapiens OX=9606 GN=HSP90AA1 PE=1 SV=5; Heat shock protein HSP 90-beta OS=Homo sapiens OX=9606 GN=HSP90AB1 PE=1 SV=4; Putative heat shock protein HSP 90-beta-3 OS=Homo sapiens OX=9606 GN=HSP90AB3P PE=5 SV=1	0	3	0.7671	0	1	1	812.77	2436.29	2436.3	-0.73	-0.00059	0/0	0	0	3.23149e+06	HCD	MS2	8.25663	54.548	118.617	41664	41663	200925_HELA_iNrich_bRP_F12.raw	F2.12	176	3	FALSE	R	G	F2	trypsin	634362	1.76201e+06	0.264718	0.735282	MOCK	1ST	15	140	0	FALSE	0;3;9	211472	NA	NA	NA
High	[-].mmLGTEGGEGFVVkVR.[G]	HCD	3.81	7.6e-05	0.00033	0.776	0.51	1	Sequest HT (2)	2	908.469	2.72	118.618	41665	41665	P31943	Acetyl:2H(3	MMLGTEGGEGFVVKVR	16	2	118.618	149737	16	N-Term(Acetyl:2H(3));M2(Oxidation);K14(Acetyl:2H(3))	Acetyl:2H(3)@Any N-term;Oxidation@M;Acetyl:2H(3)@K	27	QE	0.828948	FALSE	Sequest HT	Sequest HT (A2)	A	2	Unambiguous	1	P31943	Heterogeneous nuclear ribonucleoprotein H OS=Homo sapiens OX=9606 GN=HNRNPH1 PE=1 SV=4	P31943	Heterogeneous nuclear ribonucleoprotein H OS=Homo sapiens OX=9606 GN=HNRNPH1 PE=1 SV=4	0	2	0.5118	0	1	1	908.469	1815.93	1815.93	2.72	0.00247	0/0	0	0	916094	HCD	MS2	0	83.192	118.618	41665	41663	200925_HELA_iNrich_bRP_F12.raw	F2.12	188	1	FALSE	NA	M	F2	trypsin	2697.7	800372	0.00335924	0.996641	MOCK	1ST	15	140	0	FALSE	0;2;14	146018	NA	NA	NA
High	[R].DATSLLAAGEGGLLDEVEPLRPDELER.[L]	HCD	2.35	0.00036	0.003	0.448	0.39	1	Sequest HT (2)	2	1433.23	-0.23	118.623	41668	41668	Q9P270	NA	DATSLLAAGEGGLLDEVEPLRPDELER	27	2	118.623	149738	27		NA	27	QE	0.828983	FALSE	Sequest HT	Sequest HT (A2)	A	2	Unambiguous	1	Q9P270	SLAIN motif-containing protein 2 OS=Homo sapiens OX=9606 GN=SLAIN2 PE=1 SV=2	Q9P270	SLAIN motif-containing protein 2 OS=Homo sapiens OX=9606 GN=SLAIN2 PE=1 SV=2	0	2	0.3872	0	1	1	1433.23	2865.45	2865.45	-0.23	-0.00032	0/0	0	0	4.46864e+06	HCD	MS2	18.4069	55.264	118.623	41668	41663	200925_HELA_iNrich_bRP_F12.raw	F2.12	217	1	FALSE	R	D	F2	trypsin	95743.5	676410	0.123995	0.876005	MOCK	1ST	15	140	0	FALSE	NA	161745	NA	NA	NA
High	[R].lIGDAAkNQVALNPQNTVFDAkR.[L]	HCD	4.33	1.8e-05	3.4e-05	1.17	0.61	1	Sequest HT (2)	3	873.482	2.12	118.643	41678	41678	P0DMV9	Acetyl:2H(3	LIGDAAKNQVALNPQNTVFDAKR	23	3	118.643	149739	23	N-Term(Acetyl:2H(3));K7(Acetyl:2H(3));K22(Acetyl:2H(3))	Acetyl:2H(3)@Any N-term;Acetyl:2H(3)@K;Acetyl:2H(3)@K	27	QE	0.829142	FALSE	Sequest HT	Sequest HT (A2)	A	2	Unambiguous	1	P0DMV9	Heat shock 70 kDa protein 1B OS=Homo sapiens OX=9606 GN=HSPA1B PE=1 SV=1	P0DMV9	Heat shock 70 kDa protein 1B OS=Homo sapiens OX=9606 GN=HSPA1B PE=1 SV=1	0	3	0.6074	0	1	1	873.482	2618.43	2618.42	2.12	0.00185	0/0	0	0	3.06227e+06	HCD	MS2	62.3362	26.18	118.643	41678	41676	200925_HELA_iNrich_bRP_F12.raw	F2.12	126	1	FALSE	R	L	F2	trypsin	886776	2.04221e+06	0.302758	0.697242	MOCK	1ST	15	140	0	FALSE	0;7;22	416588	NA	NA	NA
High	[R].dSLLQDGEFSMDLR.[T]	HCD	4.29	5e-05	0.00019	0.869	0.61	1	Sequest HT (2)	2	835.895	3.4	118.653	41683	41683	P07737	Acetyl:2H(3	DSLLQDGEFSMDLR	14	2	118.653	149740	14	N-Term(Acetyl:2H(3))	Acetyl:2H(3)@Any N-term	27	QE	0.829226	FALSE	Sequest HT	Sequest HT (A2)	A	2	Unambiguous	1	P07737	Profilin-1 OS=Homo sapiens OX=9606 GN=PFN1 PE=1 SV=2	P07737	Profilin-1 OS=Homo sapiens OX=9606 GN=PFN1 PE=1 SV=2	0	2	0.6131	0	1	1	835.895	1670.78	1670.78	3.4	0.00284	0/0	0	0	2.79114e+06	HCD	MS2	38.5498	94.218	118.653	41683	41676	200925_HELA_iNrich_bRP_F12.raw	F2.12	100	1	FALSE	R	D	F2	trypsin	463854	1.27914e+06	0.266125	0.733875	MOCK	1ST	15	140	0	FALSE	0	386179	NA	NA	NA
High	[R].kDLYANTVLSGGTTMYPGIADR.[M]	HCD	6.31	1.1e-05	3.9e-09	2.69	0.8	1	Sequest HT (2)	2	1217.12	0.82	118.656	41684	41684	P60709; P63261	Acetyl:2H(3	KDLYANTVLSGGTTMYPGIADR	22	2	118.656	149741	22	N-Term(Acetyl:2H(3));K1(Acetyl:2H(3))	Acetyl:2H(3)@Any N-term;Acetyl:2H(3)@K	27	QE	0.829247	FALSE	Sequest HT	Sequest HT (A2)	A	2	Unambiguous	2	P60709; P63261	Actin, cytoplasmic 1 OS=Homo sapiens OX=9606 GN=ACTB PE=1 SV=1;Actin, cytoplasmic 2 OS=Homo sapiens OX=9606 GN=ACTG1 PE=1 SV=1	P60709; P63261	Actin, cytoplasmic 1 OS=Homo sapiens OX=9606 GN=ACTB PE=1 SV=1; Actin, cytoplasmic 2 OS=Homo sapiens OX=9606 GN=ACTG1 PE=1 SV=1	0	2	0.8003	0	1	1	1217.12	2433.23	2433.22	0.82	0.001	0/0	0	0	2.2286e+06	HCD	MS2	0	119.398	118.656	41684	41676	200925_HELA_iNrich_bRP_F12.raw	F2.12	216	2	FALSE	R	K	F2	trypsin	506725	1581344	0.242676	0.757324	MOCK	1ST	15	140	0	FALSE	0;1	416926	NA	NA	NA
High	[R].kDLYANTVLSGGSTmYPGIADR.[M]	HCD	3.83	0.0058	0.077	0.073	0.5	1	Sequest HT (2)	3	812.413	9.2	118.661	41686	41686	Q562R1	Acetyl:2H(3	KDLYANTVLSGGSTMYPGIADR	22	3	118.661	149742	22	N-Term(Acetyl:2H(3));K1(Acetyl:2H(3));M15(Oxidation)	Acetyl:2H(3)@Any N-term;Acetyl:2H(3)@K;Oxidation@M	27	QE	0.829286	FALSE	Sequest HT	Sequest HT (A2)	A	2	Unambiguous	1	Q562R1	Beta-actin-like protein 2 OS=Homo sapiens OX=9606 GN=ACTBL2 PE=1 SV=2	Q562R1	Beta-actin-like protein 2 OS=Homo sapiens OX=9606 GN=ACTBL2 PE=1 SV=2	0	3	0.5013	0	1	1	812.413	2435.23	2435.2	9.2	0.00747	0/0	0	0	2.35744e+06	HCD	MS2	77.3186	113.545	118.661	41686	41676	200925_HELA_iNrich_bRP_F12.raw	F2.12	197	1	FALSE	R	K	F2	trypsin	420112	807782	0.34214	0.65786	MOCK	1ST	15	140	0	FALSE	0;1;15	301409	NA	NA	NA
High	[R].DGTLkPGDTIIEPTSGNTGIGLALAAAVR.[G]	HCD	6.04	1.1e-05	2.8e-06	1.59	0.63	1	Sequest HT (2)	3	951.852	0.68	118.672	41690	41690	P35520	NA	DGTLKPGDTIIEPTSGNTGIGLALAAAVR	29	3	118.672	149743	29	K5(Acetyl:2H(3))	Acetyl:2H(3)@K	27	QE	0.82938	FALSE	Sequest HT	Sequest HT (A2)	A	2	Unambiguous	1	P35520	Cystathionine beta-synthase OS=Homo sapiens OX=9606 GN=CBS PE=1 SV=2	P35520	Cystathionine beta-synthase OS=Homo sapiens OX=9606 GN=CBS PE=1 SV=2	0	3	0.6325	0	1	1	951.852	2853.54	2853.54	0.68	0.00065	0/0	0	0	2.62878e+06	HCD	MS2	21.6576	87.606	118.672	41690	41689	200925_HELA_iNrich_bRP_F12.raw	F2.12	186	1	FALSE	R	D	F2	trypsin	567268	2525387	0.183424	0.816576	MOCK	1ST	15	140	0	FALSE	5	597917	NA	NA	NA
High	[R].DGTLkPGDTIIEPTSGNTGIGLALAAAVR.[G]	HCD	6.09	1.1e-05	1.6e-08	2.45	0.81	1	Sequest HT (2)	2	1427.26	-6.61	118.703	41703	41703	P35520	NA	DGTLKPGDTIIEPTSGNTGIGLALAAAVR	29	2	118.703	149744	29	K5(Acetyl:2H(3))	Acetyl:2H(3)@K	27	QE	0.829625	FALSE	Sequest HT	Sequest HT (A2)	A	2	Unambiguous	1	P35520	Cystathionine beta-synthase OS=Homo sapiens OX=9606 GN=CBS PE=1 SV=2	P35520	Cystathionine beta-synthase OS=Homo sapiens OX=9606 GN=CBS PE=1 SV=2	0	2	0.8144	0	1	1	1427.26	2853.52	2853.54	-6.61	-0.00943	0/0	0	0	398134	HCD	MS2	0	120	118.703	41703	41702	200925_HELA_iNrich_bRP_F12.raw	F2.12	192	1	FALSE	R	D	F2	trypsin	238485	1.64354e+06	0.126717	0.873283	MOCK	1ST	15	140	0	FALSE	5	476205	NA	NA	NA
High	[R].gcALQcAILSPAFkVR.[E]	HCD	4.1	1.8e-05	5.9e-05	1.08	0.73	1	Sequest HT (2)	3	627.672	0.66	118.737	41717	41717	O95757; P34932; Q92598	Acetyl:2H(3	GCALQCAILSPAFKVR	16	3	118.738	149745	16	N-Term(Acetyl:2H(3));C2(Carbamidomethyl);C6(Carbamidomethyl);K14(Acetyl:2H(3))	Acetyl:2H(3)@Any N-term;Carbamidomethyl@C;Carbamidomethyl@C;Acetyl:2H(3)@K	27	QE	0.8299	FALSE	Sequest HT	Sequest HT (A2)	A	2	Unambiguous	3	O95757; P34932; Q92598	Heat shock 70 kDa protein 4L OS=Homo sapiens OX=9606 GN=HSPA4L PE=1 SV=3;Heat shock 70 kDa protein 4 OS=Homo sapiens OX=9606 GN=HSPA4 PE=1 SV=4;Heat shock protein 105 kDa OS=Homo sapiens OX=9606 GN=HSPH1 PE=1 SV=1	O95757; P34932; Q92598	Heat shock 70 kDa protein 4L OS=Homo sapiens OX=9606 GN=HSPA4L PE=1 SV=3; Heat shock 70 kDa protein 4 OS=Homo sapiens OX=9606 GN=HSPA4 PE=1 SV=4; Heat shock protein 105 kDa OS=Homo sapiens OX=9606 GN=HSPH1 PE=1 SV=1	0	3	0.7293	0	1	1	627.672	1881	1881	0.66	0.00041	0/0	0	0	24661596	HCD	MS2	23.3285	5.149	118.737	41717	41715	200925_HELA_iNrich_bRP_F12.raw	F2.12	190	3	FALSE	R	G	F2	trypsin	3.04089e+06	6.18183e+06	0.329717	0.670283	MOCK	1ST	15	140	0	FALSE	0;2;6;14	1629106	NA	NA	NA
High	[R].dSLLQDGEFSMDLR.[T]	HCD	3.23	1.1e-05	8.1e-06	1.42	0.8	1	Sequest HT (2)	1	1670.77	-2.18	118.746	41721	41721	P07737	Acetyl:2H(3	DSLLQDGEFSMDLR	14	1	118.746	149746	14	N-Term(Acetyl:2H(3))	Acetyl:2H(3)@Any N-term	27	QE	0.829969	FALSE	Sequest HT	Sequest HT (A2)	A	2	Unambiguous	1	P07737	Profilin-1 OS=Homo sapiens OX=9606 GN=PFN1 PE=1 SV=2	P07737	Profilin-1 OS=Homo sapiens OX=9606 GN=PFN1 PE=1 SV=2	0	1	0.7957	0	1	1	1670.77	1670.77	1670.78	-2.18	-0.00364	0/0	0	0	2.24935e+06	HCD	MS2	0	120	118.746	41721	41715	200925_HELA_iNrich_bRP_F12.raw	F2.12	90	1	FALSE	R	D	F2	trypsin	145884	1623886	0.0824308	0.917569	MOCK	1ST	15	140	0	FALSE	0	711242	NA	NA	NA
High	[R].lIGDAAkNQVAMNPTNTVFDAkR.[L]	HCD	5.32	1.1e-05	1.9e-05	1.27	0.7	1	Sequest HT (2)	3	870.462	0.76	118.753	41724	41724	P11142	Acetyl:2H(3	LIGDAAKNQVAMNPTNTVFDAKR	23	3	118.753	149747	23	N-Term(Acetyl:2H(3));K7(Acetyl:2H(3));K22(Acetyl:2H(3))	Acetyl:2H(3)@Any N-term;Acetyl:2H(3)@K;Acetyl:2H(3)@K	27	QE	0.830024	FALSE	Sequest HT	Sequest HT (A2)	A	2	Unambiguous	1	P11142	Heat shock cognate 71 kDa protein OS=Homo sapiens OX=9606 GN=HSPA8 PE=1 SV=1	P11142	Heat shock cognate 71 kDa protein OS=Homo sapiens OX=9606 GN=HSPA8 PE=1 SV=1	0	3	0.7011	0	1	1	870.462	2609.37	2609.37	0.76	0.00066	0/0	0	0	5.34916e+06	HCD	MS2	0	64.74	118.753	41724	41715	200925_HELA_iNrich_bRP_F12.raw	F2.12	249	1	FALSE	R	L	F2	trypsin	509141	2100156	0.195126	0.804874	MOCK	1ST	15	140	0	FALSE	0;7;22	437276	NA	NA	NA
High	[R].SGkPAELLkMFGIDRDAIAQAVR.[G]	HCD	5.01	1.8e-05	6.3e-05	1.07	0.61	1	Sequest HT (2)	4	644.859	0.31	118.759	41727	41727	P29401	NA	SGKPAELLKMFGIDRDAIAQAVR	23	4	118.759	149748	23	K3(Acetyl:2H(3));K9(Acetyl:2H(3))	Acetyl:2H(3)@K;Acetyl:2H(3)@K	27	QE	0.830072	FALSE	Sequest HT	Sequest HT (A2)	A	2	Unambiguous	1	P29401	Transketolase OS=Homo sapiens OX=9606 GN=TKT PE=1 SV=3	P29401	Transketolase OS=Homo sapiens OX=9606 GN=TKT PE=1 SV=3	1	4	0.6088	0	1	1	644.859	2576.41	2576.41	0.31	0.0002	0/0	0	0	3062507	HCD	MS2	0	94.65	118.759	41727	41715	200925_HELA_iNrich_bRP_F12.raw	F2.12	147	1	FALSE	R	S	F2	trypsin	249553	1.07441e+06	0.18849	0.81151	MOCK	1ST	15	140	0	FALSE	3;9	236860	NA	NA	NA
High	[R].TLTAVHDAILEDLVFPSEIVGkR.[I]	HCD	6.53	1.1e-05	3.9e-07	1.92	0.72	1	Sequest HT (2)	3	856.809	0.85	118.771	41732	41732	P62081	NA	TLTAVHDAILEDLVFPSEIVGKR	23	3	118.771	149749	23	K22(Acetyl:2H(3))	Acetyl:2H(3)@K	27	QE	0.830166	FALSE	Sequest HT	Sequest HT (A2)	A	2	Unambiguous	1	P62081	40S ribosomal protein S7 OS=Homo sapiens OX=9606 GN=RPS7 PE=1 SV=1	P62081	40S ribosomal protein S7 OS=Homo sapiens OX=9606 GN=RPS7 PE=1 SV=1	0	3	0.7198	0	1	1	856.809	2568.41	2568.41	0.85	0.00073	0/0	0	0	4.09796e+06	HCD	MS2	18.7606	55.006	118.771	41732	41728	200925_HELA_iNrich_bRP_F12.raw	F2.12	125	1	FALSE	R	T	F2	trypsin	996876	1.69679e+06	0.370082	0.629918	MOCK	1ST	15	140	0	FALSE	22	621472	NA	NA	NA
High	[R].eGGFLLLHTLLR.[G]	HCD	2.81	0.0007	0.0067	0.353	0.62	1	Sequest HT (2)	2	675.897	-1.43	118.776	41735	41735	P49327	Glu->pyro-Glu	EGGFLLLHTLLR	12	2	118.776	149750	12	N-Term(Glu->pyro-Glu)	Glu->pyro-Glu@E^Any N-term	27	QE	0.830205	FALSE	Sequest HT	Sequest HT (A2)	A	2	Unambiguous	1	P49327	Fatty acid synthase OS=Homo sapiens OX=9606 GN=FASN PE=1 SV=3	P49327	Fatty acid synthase OS=Homo sapiens OX=9606 GN=FASN PE=1 SV=3	0	2	0.6192	0	1	1	675.897	1350.79	1350.79	-1.43	-0.00097	0/0	0	0	4.39441e+06	HCD	MS2	2.86638	37.606	118.776	41735	41728	200925_HELA_iNrich_bRP_F12.raw	F2.12	75	1	FALSE	R	E	F2	trypsin	612669	1.24035e+06	0.330632	0.669368	MOCK	1ST	15	140	0	FALSE	0	322171	NA	NA	NA
High	[R].LLLLESVSGLLQPR.[T]	HCD	3.49	1.8e-05	7.3e-05	1.04	0.75	1	Sequest HT (2)	2	769.469	-0.86	118.777	41736	41736	Q8IZL8	NA	LLLLESVSGLLQPR	14	2	118.777	149751	14		NA	27	QE	0.830214	FALSE	Sequest HT	Sequest HT (A2)	A	2	Unambiguous	1	Q8IZL8	Proline-, glutamic acid- and leucine-rich protein 1 OS=Homo sapiens OX=9606 GN=PELP1 PE=1 SV=2	Q8IZL8	Proline-, glutamic acid- and leucine-rich protein 1 OS=Homo sapiens OX=9606 GN=PELP1 PE=1 SV=2	0	2	0.7507	0	1	1	769.469	1537.93	1537.93	-0.86	-0.00066	0/0	0	0	4138450	HCD	MS2	30.9269	37.344	118.777	41736	41728	200925_HELA_iNrich_bRP_F12.raw	F2.12	40	1	FALSE	R	L	F2	trypsin	460747	954575	0.325542	0.674458	MOCK	1ST	15	140	0	FALSE	NA	319036	NA	NA	NA
High	[R].SGkPAELLkMFGIDRDAIAQAVR.[G]	HCD	3.03	1.1e-05	2.5e-05	1.23	0.62	1	Sequest HT (2)	2	1288.71	1.6	118.779	41737	41737	P29401	NA	SGKPAELLKMFGIDRDAIAQAVR	23	2	118.779	149752	23	K3(Acetyl:2H(3));K9(Acetyl:2H(3))	Acetyl:2H(3)@K;Acetyl:2H(3)@K	27	QE	0.830233	FALSE	Sequest HT	Sequest HT (A2)	A	2	Unambiguous	1	P29401	Transketolase OS=Homo sapiens OX=9606 GN=TKT PE=1 SV=3	P29401	Transketolase OS=Homo sapiens OX=9606 GN=TKT PE=1 SV=3	1	2	0.6205	0	1	1	1288.71	2576.42	2576.41	1.6	0.00207	0/0	0	0	3.28392e+06	HCD	MS2	0	99.515	118.779	41737	41728	200925_HELA_iNrich_bRP_F12.raw	F2.12	144	1	FALSE	R	S	F2	trypsin	224181	148454	0.601611	0.398389	MOCK	1ST	15	140	0	FALSE	3;9	130646	NA	NA	NA
High	[R].LLDSEIkIMkSEVLR.[V]	HCD	4.22	1.1e-05	5.1e-06	1.49	0.69	1	Sequest HT (2)	2	932.54	-0.07	118.786	41740	41740	P17980	NA	LLDSEIKIMKSEVLR	15	2	118.786	149753	15	K7(Acetyl:2H(3));K10(Acetyl:2H(3))	Acetyl:2H(3)@K;Acetyl:2H(3)@K	27	QE	0.830291	FALSE	Sequest HT	Sequest HT (A2)	A	2	Unambiguous	1	P17980	26S proteasome regulatory subunit 6A OS=Homo sapiens OX=9606 GN=PSMC3 PE=1 SV=3	P17980	26S proteasome regulatory subunit 6A OS=Homo sapiens OX=9606 GN=PSMC3 PE=1 SV=3	0	2	0.6943	0	1	1	932.54	1864.07	1864.07	-0.07	-6e-05	0/0	0	0	1.53312e+06	HCD	MS2	48.7873	115.758	118.786	41740	41728	200925_HELA_iNrich_bRP_F12.raw	F2.12	93	1	FALSE	R	L	F2	trypsin	56599.6	345178	0.140873	0.859127	MOCK	1ST	15	140	0	FALSE	7;10	55660	NA	NA	NA
High	[R].eAGAGGLAIAVEGPSkAEISFEDR.[K]	HCD	6.4	1.1e-05	2.7e-08	2.37	0.59	1	Sequest HT (2)	3	822.086	-1.12	118.8	41746	41746	P21333	Acetyl:2H(3	EAGAGGLAIAVEGPSKAEISFEDR	24	3	118.8	149754	24	N-Term(Acetyl:2H(3));K16(Acetyl:2H(3))	Acetyl:2H(3)@Any N-term;Acetyl:2H(3)@K	27	QE	0.830403	FALSE	Sequest HT	Sequest HT (A2)	A	2	Unambiguous	1	P21333	Filamin-A OS=Homo sapiens OX=9606 GN=FLNA PE=1 SV=4	P21333	Filamin-A OS=Homo sapiens OX=9606 GN=FLNA PE=1 SV=4	0	3	0.5891	0	1	1	822.086	2464.24	2464.25	-1.12	-0.00092	0/0	0	0	6032023	HCD	MS2	28.7266	29.044	118.8	41746	41741	200925_HELA_iNrich_bRP_F12.raw	F2.12	213	1	FALSE	R	E	F2	trypsin	1.75376e+06	2167870	0.447202	0.552798	MOCK	1ST	15	140	0	FALSE	0;16	419943	NA	NA	NA
High	[R].lIGDAAkNQVAMNPTNTVFDAkR.[L]	HCD	6.11	1.1e-05	3e-07	1.97	0.7	1	Sequest HT (2)	2	1305.19	-2.65	118.81	41750	41750	P11142	Acetyl:2H(3	LIGDAAKNQVAMNPTNTVFDAKR	23	2	118.81	149755	23	N-Term(Acetyl:2H(3));K7(Acetyl:2H(3));K22(Acetyl:2H(3))	Acetyl:2H(3)@Any N-term;Acetyl:2H(3)@K;Acetyl:2H(3)@K	27	QE	0.830482	FALSE	Sequest HT	Sequest HT (A2)	A	2	Unambiguous	1	P11142	Heat shock cognate 71 kDa protein OS=Homo sapiens OX=9606 GN=HSPA8 PE=1 SV=1	P11142	Heat shock cognate 71 kDa protein OS=Homo sapiens OX=9606 GN=HSPA8 PE=1 SV=1	0	2	0.6972	0	1	1	1305.19	2609.36	2609.37	-2.65	-0.00345	0/0	0	0	1.22932e+06	HCD	MS2	0	120	118.81	41750	41741	200925_HELA_iNrich_bRP_F12.raw	F2.12	252	1	FALSE	R	L	F2	trypsin	621451	2.35223e+06	0.208984	0.791016	MOCK	1ST	15	140	0	FALSE	0;7;22	483655	NA	NA	NA
High	[R].SNGAIQkIVAFENAFER.[L]	HCD	4.95	1.8e-05	5e-05	1.11	0.72	1	Sequest HT (2)	3	647.008	-0.24	118.83	41758	41758	O60763	NA	SNGAIQKIVAFENAFER	17	3	118.83	149756	17	K7(Acetyl:2H(3))	Acetyl:2H(3)@K	27	QE	0.830639	FALSE	Sequest HT	Sequest HT (A2)	A	2	Unambiguous	1	O60763	General vesicular transport factor p115 OS=Homo sapiens OX=9606 GN=USO1 PE=1 SV=2	O60763	General vesicular transport factor p115 OS=Homo sapiens OX=9606 GN=USO1 PE=1 SV=2	0	3	0.7192	0	1	1	647.008	1939.01	1939.01	-0.24	-0.00015	0/0	0	0	2.79089e+06	HCD	MS2	4.85578	36.08	118.83	41758	41754	200925_HELA_iNrich_bRP_F12.raw	F2.12	193	1	FALSE	R	S	F2	trypsin	228543	733352	0.237597	0.762403	MOCK	1ST	15	140	0	FALSE	7	162260	NA	NA	NA
High	[R].IPGVTPAAIINLLR.[F]	HCD	4.23	1.1e-05	3.3e-06	1.57	0.78	1	Sequest HT (2)	2	724.454	0.7	118.865	41775	41775	Q9Y2Z2	NA	IPGVTPAAIINLLR	14	2	118.865	149757	14		NA	27	QE	0.830922	FALSE	Sequest HT	Sequest HT (A2)	A	2	Unambiguous	1	Q9Y2Z2	Protein MTO1 homolog, mitochondrial OS=Homo sapiens OX=9606 GN=MTO1 PE=1 SV=2	Q9Y2Z2	Protein MTO1 homolog, mitochondrial OS=Homo sapiens OX=9606 GN=MTO1 PE=1 SV=2	0	2	0.7801	0	1	1	724.454	1447.9	1447.9	0.7	0.00051	0/0	0	0	3.15164e+06	HCD	MS2	0	85.249	118.865	41775	41767	200925_HELA_iNrich_bRP_F12.raw	F2.12	23	1	FALSE	R	I	F2	trypsin	298269	1.81336e+06	0.14125	0.85875	MOCK	1ST	15	140	0	FALSE	NA	753707	NA	NA	NA
High	[R].eAGAGGLAIAVEGPSkAEISFEDR.[K]	HCD	7.02	1.1e-05	3e-09	2.74	0.51	1	Sequest HT (2)	2	1232.63	-0.32	118.88	41781	41781	P21333	Acetyl:2H(3	EAGAGGLAIAVEGPSKAEISFEDR	24	2	118.88	149758	24	N-Term(Acetyl:2H(3));K16(Acetyl:2H(3))	Acetyl:2H(3)@Any N-term;Acetyl:2H(3)@K	27	QE	0.83104	FALSE	Sequest HT	Sequest HT (A2)	A	2	Unambiguous	1	P21333	Filamin-A OS=Homo sapiens OX=9606 GN=FLNA PE=1 SV=4	P21333	Filamin-A OS=Homo sapiens OX=9606 GN=FLNA PE=1 SV=4	0	2	0.5128	0	1	1	1232.63	2464.25	2464.25	-0.32	-0.0004	0/0	0	0	4847164	HCD	MS2	10.0672	80.991	118.88	41781	41780	200925_HELA_iNrich_bRP_F12.raw	F2.12	219	1	FALSE	R	E	F2	trypsin	3.48317e+06	3.28066e+06	0.51497	0.48503	MOCK	1ST	15	140	0	FALSE	0;16	929758	NA	NA	NA
High	[R].TGSTPEVSTVDAMLDLIR.[N]	HCD	4.36	1.8e-05	3.1e-05	1.19	0.57	1	Sequest HT (2)	2	952.988	2.82	118.915	41797	41797	P43005	NA	TGSTPEVSTVDAMLDLIR	18	2	118.915	149759	18		NA	27	QE	0.831318	FALSE	Sequest HT	Sequest HT (A2)	A	2	Unambiguous	1	P43005	Excitatory amino acid transporter 3 OS=Homo sapiens OX=9606 GN=SLC1A1 PE=1 SV=2	P43005	Excitatory amino acid transporter 3 OS=Homo sapiens OX=9606 GN=SLC1A1 PE=1 SV=2	0	2	0.5734	0	1	1	952.988	1904.97	1904.96	2.82	0.00268	0/0	0	0	4245520	HCD	MS2	40.5097	57.707	118.915	41797	41793	200925_HELA_iNrich_bRP_F12.raw	F2.12	189	1	FALSE	R	T	F2	trypsin	140577	1.67125e+06	0.0775883	0.922412	MOCK	1ST	15	140	0	FALSE	NA	314071	NA	NA	NA
High	[R].lLDAQLATGGIVDPR.[L]	HCD	1.82	0.0042	0.054	0.113	0.64	1	Sequest HT (2)	1	1580.87	3.75	118.923	41801	41801	Q15149	Acetyl	LLDAQLATGGIVDPR	15	1	118.923	149760	15	N-Term(Acetyl)	Acetyl@Any N-term	27	QE	0.831385	FALSE	Sequest HT	Sequest HT (A2)	A	2	Unambiguous	1	Q15149	Plectin OS=Homo sapiens OX=9606 GN=PLEC PE=1 SV=3	Q15149	Plectin OS=Homo sapiens OX=9606 GN=PLEC PE=1 SV=3	0	1	0.6374	0	1	1	1580.87	1580.87	1580.86	3.75	0.00593	0/0	0	0	3.81627e+06	HCD	MS2	0	112.304	118.923	41801	41793	200925_HELA_iNrich_bRP_F12.raw	F2.12	143	1	FALSE	R	L	F2	trypsin	29566	1.16235e+06	0.0248055	0.975194	MOCK	1ST	15	140	0	FALSE	0	1008111	NA	NA	NA
High	[R].LLLLESVSGLLQPR.[T]	HCD	3.7	7.6e-05	0.00029	0.796	0.72	1	Sequest HT (2)	3	513.316	0.61	118.926	41803	41803	Q8IZL8	NA	LLLLESVSGLLQPR	14	3	118.926	149761	14		NA	27	QE	0.831406	FALSE	Sequest HT	Sequest HT (A2)	A	2	Unambiguous	1	Q8IZL8	Proline-, glutamic acid- and leucine-rich protein 1 OS=Homo sapiens OX=9606 GN=PELP1 PE=1 SV=2	Q8IZL8	Proline-, glutamic acid- and leucine-rich protein 1 OS=Homo sapiens OX=9606 GN=PELP1 PE=1 SV=2	0	3	0.7216	0	1	1	513.316	1537.93	1537.93	0.61	0.00031	0/0	0	0	2.62133e+06	HCD	MS2	0	44.592	118.926	41803	41793	200925_HELA_iNrich_bRP_F12.raw	F2.12	35	1	FALSE	R	L	F2	trypsin	347288	1.27291e+06	0.21435	0.78565	MOCK	1ST	15	140	0	FALSE	NA	326675	NA	NA	NA
High	[R].lVLSDLHLLTQSQVR.[V]	HCD	4.62	1.1e-05	5.4e-07	1.87	0.76	1	Sequest HT (2)	2	884.017	3.95	118.94	41809	41809	P32004	Acetyl:2H(3	LVLSDLHLLTQSQVR	15	2	118.94	149762	15	N-Term(Acetyl:2H(3))	Acetyl:2H(3)@Any N-term	27	QE	0.831519	FALSE	Sequest HT	Sequest HT (A2)	A	2	Unambiguous	1	P32004	Neural cell adhesion molecule L1 OS=Homo sapiens OX=9606 GN=L1CAM PE=1 SV=2	P32004	Neural cell adhesion molecule L1 OS=Homo sapiens OX=9606 GN=L1CAM PE=1 SV=2	0	2	0.7554	0	1	1	884.017	1767.03	1767.02	3.95	0.00349	0/0	0	0	6552591	HCD	MS2	45.32	23.675	118.94	41809	41806	200925_HELA_iNrich_bRP_F12.raw	F2.12	85	1	FALSE	R	L	F2	trypsin	2.21616e+06	5102012	0.30283	0.69717	MOCK	1ST	15	140	0	FALSE	0	995804	NA	NA	NA
High	[R].aAVQELSSSILAGEDPEER.[G]	HCD	5.34	1.1e-05	2.5e-06	1.62	0.64	1	Sequest HT (2)	2	1023.5	-4.39	118.982	41827	41827	P49768	Acetyl:2H(3	AAVQELSSSILAGEDPEER	19	2	118.982	149763	19	N-Term(Acetyl:2H(3))	Acetyl:2H(3)@Any N-term	27	QE	0.831854	FALSE	Sequest HT	Sequest HT (A2)	A	2	Unambiguous	1	P49768	Presenilin-1 OS=Homo sapiens OX=9606 GN=PSEN1 PE=1 SV=1	P49768	Presenilin-1 OS=Homo sapiens OX=9606 GN=PSEN1 PE=1 SV=1	0	2	0.6404	0	1	1	1023.5	2046	2046.01	-4.39	-0.00449	0/0	0	0	2.36986e+06	HCD	MS2	27.9154	120	118.982	41827	41819	200925_HELA_iNrich_bRP_F12.raw	F2.12	147	1	FALSE	R	A	F2	trypsin	1.2009e+06	3.14389e+06	0.276399	0.723601	MOCK	1ST	15	140	0	FALSE	0	1097901	NA	NA	NA
High	[R].yEEEIkVLSDkLkEAETR.[A]	HCD	5.83	1.1e-05	4e-06	1.53	0.67	1	Sequest HT (2)	3	787.425	-0.83	119.024	41843	41843	P09493	Acetyl:2H(3	YEEEIKVLSDKLKEAETR	18	3	119.024	149764	18	N-Term(Acetyl:2H(3));K6(Acetyl:2H(3));K11(Acetyl:2H(3));K13(Acetyl:2H(3))	Acetyl:2H(3)@Any N-term;Acetyl:2H(3)@K;Acetyl:2H(3)@K;Acetyl:2H(3)@K	27	QE	0.832189	FALSE	Sequest HT	Sequest HT (A2)	A	2	Unambiguous	1	P09493	Tropomyosin alpha-1 chain OS=Homo sapiens OX=9606 GN=TPM1 PE=1 SV=2	P09493	Tropomyosin alpha-1 chain OS=Homo sapiens OX=9606 GN=TPM1 PE=1 SV=2	0	3	0.6655	0	1	1	787.425	2360.26	2360.26	-0.83	-0.00065	0/0	0	0	800102	HCD	MS2	0	120	119.024	41843	41832	200925_HELA_iNrich_bRP_F12.raw	F2.12	197	1	FALSE	R	Y	F2	trypsin	743490	3.2639e+06	0.18553	0.81447	MOCK	1ST	15	140	0	FALSE	0;6;11;13	646296	202.142	1762.7	0.00272739
High	[R].eLkAEIAkLkAAQR.[N]	HCD	4.52	1.1e-05	1.1e-05	1.36	0.68	1	Sequest HT (2)	2	843.516	-0.68	119.033	41846	41846	Q15058	Glu->pyro-Glu	ELKAEIAKLKAAQR	14	2	119.033	149765	14	N-Term(Glu->pyro-Glu);K3(Acetyl:2H(3));K8(Acetyl:2H(3));K10(Acetyl:2H(3))	Glu->pyro-Glu@E^Any N-term;Acetyl:2H(3)@K;Acetyl:2H(3)@K;Acetyl:2H(3)@K	27	QE	0.832261	FALSE	Sequest HT	Sequest HT (A2)	A	2	Unambiguous	1	Q15058	Kinesin-like protein KIF14 OS=Homo sapiens OX=9606 GN=KIF14 PE=1 SV=1	Q15058	Kinesin-like protein KIF14 OS=Homo sapiens OX=9606 GN=KIF14 PE=1 SV=1	0	2	0.677	0	1	1	843.516	1686.02	1686.03	-0.68	-0.00057	0/0	0	0	4.1982e+06	HCD	MS2	32.7043	44.603	119.033	41846	41845	200925_HELA_iNrich_bRP_F12.raw	F2.12	34	1	FALSE	R	E	F2	trypsin	1.3394e+06	2.02042e+06	0.398652	0.601348	MOCK	1ST	15	140	0	FALSE	0;3;8;10	703754	NA	NA	NA
High	[R].kAmkGLGTDEESILTLLTSR.[S]	HCD	5.47	1.1e-05	6.4e-08	2.23	0.68	1	Sequest HT (2)	2	1135.12	0.65	119.037	41848	41848	P08758	NA	KAMKGLGTDEESILTLLTSR	20	2	119.036	149766	20	K1(Acetyl:2H(3));M3(Oxidation);K4(Acetyl:2H(3))	Acetyl:2H(3)@K;Oxidation@M;Acetyl:2H(3)@K	27	QE	0.832292	FALSE	Sequest HT	Sequest HT (A2)	A	2	Unambiguous	1	P08758	Annexin A5 OS=Homo sapiens OX=9606 GN=ANXA5 PE=1 SV=2	P08758	Annexin A5 OS=Homo sapiens OX=9606 GN=ANXA5 PE=1 SV=2	0	2	0.6837	0	1	1	1135.12	2269.22	2269.22	0.65	0.00074	0/0	0	0	15987694	HCD	MS2	1.46688	18.334	119.037	41848	41845	200925_HELA_iNrich_bRP_F12.raw	F2.12	162	1	FALSE	R	K	F2	trypsin	637192	4.30008e+06	0.129058	0.870942	MOCK	1ST	15	140	0	FALSE	1;3;4	746002	NA	NA	NA
High	[R].gLGLkPEkLEkDLDR.[Y]	HCD	3.36	1.1e-05	2.4e-05	1.24	0.69	1	Sequest HT (2)	2	946.05	0.1	119.038	41849	41849	Q8NF37	Acetyl:2H(3	GLGLKPEKLEKDLDR	15	2	119.038	149767	15	N-Term(Acetyl:2H(3));K5(Acetyl:2H(3));K8(Acetyl:2H(3));K11(Acetyl:2H(3))	Acetyl:2H(3)@Any N-term;Acetyl:2H(3)@K;Acetyl:2H(3)@K;Acetyl:2H(3)@K	27	QE	0.832302	FALSE	Sequest HT	Sequest HT (A2)	A	2	Unambiguous	1	Q8NF37	Lysophosphatidylcholine acyltransferase 1 OS=Homo sapiens OX=9606 GN=LPCAT1 PE=1 SV=2	Q8NF37	Lysophosphatidylcholine acyltransferase 1 OS=Homo sapiens OX=9606 GN=LPCAT1 PE=1 SV=2	0	2	0.6875	0	1	1	946.05	1891.09	1891.09	0.1	9e-05	0/0	0	0	11657049	HCD	MS2	6.04767	20.242	119.038	41849	41845	200925_HELA_iNrich_bRP_F12.raw	F2.12	68	1	FALSE	R	G	F2	trypsin	258949	2.77025e+06	0.0854842	0.914516	MOCK	1ST	15	140	0	FALSE	0;5;8;11	1461182	NA	NA	NA
High	[R].eLTGLkALYETELADARR.[A]	HCD	3.67	1.1e-05	1.4e-05	1.32	0.54	1	Sequest HT (2)	2	1038.57	3.41	119.039	41850	41850	P20700	Glu->pyro-Glu	ELTGLKALYETELADARR	18	2	119.039	149768	18	N-Term(Glu->pyro-Glu);K6(Acetyl:2H(3))	Glu->pyro-Glu@E^Any N-term;Acetyl:2H(3)@K	27	QE	0.832313	FALSE	Sequest HT	Sequest HT (A2)	A	2	Unambiguous	1	P20700	Lamin-B1 OS=Homo sapiens OX=9606 GN=LMNB1 PE=1 SV=2	P20700	Lamin-B1 OS=Homo sapiens OX=9606 GN=LMNB1 PE=1 SV=2	1	2	0.5395	0	1	1	1038.57	2076.12	2076.12	3.41	0.00354	0/0	0	0	10581986	HCD	MS2	0	40.961	119.039	41850	41845	200925_HELA_iNrich_bRP_F12.raw	F2.12	178	1	FALSE	R	E	F2	trypsin	941676	931838	0.502626	0.497374	MOCK	1ST	15	140	0	FALSE	0;6	365941	NA	NA	NA
High	[R].iIGVDINkDkFAR.[A]	HCD	2.71	1.1e-05	1.1e-05	1.37	0.66	1	Sequest HT (2)	1	1623.94	0.92	119.043	41852	41852	P11766	Acetyl:2H(3	IIGVDINKDKFAR	13	1	119.043	149769	13	N-Term(Acetyl:2H(3));K8(Acetyl:2H(3));K10(Acetyl:2H(3))	Acetyl:2H(3)@Any N-term;Acetyl:2H(3)@K;Acetyl:2H(3)@K	27	QE	0.832346	FALSE	Sequest HT	Sequest HT (A2)	A	2	Unambiguous	1	P11766	Alcohol dehydrogenase class-3 OS=Homo sapiens OX=9606 GN=ADH5 PE=1 SV=4	P11766	Alcohol dehydrogenase class-3 OS=Homo sapiens OX=9606 GN=ADH5 PE=1 SV=4	0	1	0.6568	0	1	1	1623.94	1623.94	1623.94	0.92	0.0015	0/0	0	0	4392111	HCD	MS2	0	109.423	119.043	41852	41845	200925_HELA_iNrich_bRP_F12.raw	F2.12	75	1	FALSE	R	I	F2	trypsin	53166	345997	0.133194	0.866806	MOCK	1ST	15	140	0	FALSE	0;8;10	146541	NA	NA	NA
High	[R].kkNAkISSLLEEQFQQGkLLAcIASRPGQcGR.[A]	HCD	6.73	1.1e-05	7.9e-09	2.58	0.77	1	Sequest HT (2)	3	1266.02	-1.2	119.047	41855	41855	P62241	NA	KKNAKISSLLEEQFQQGKLLACIASRPGQCGR	32	3	119.047	149770	32	K1(Acetyl:2H(3));K2(Acetyl:2H(3));K5(Acetyl:2H(3));K18(Acetyl:2H(3));C22(Carbamidomethyl);C30(Carbamidomethyl)	Acetyl:2H(3)@K;Acetyl:2H(3)@K;Acetyl:2H(3)@K;Acetyl:2H(3)@K;Carbamidomethyl@C;Carbamidomethyl@C	27	QE	0.832379	FALSE	Sequest HT	Sequest HT (A2)	A	2	Unambiguous	1	P62241	40S ribosomal protein S8 OS=Homo sapiens OX=9606 GN=RPS8 PE=1 SV=2	P62241	40S ribosomal protein S8 OS=Homo sapiens OX=9606 GN=RPS8 PE=1 SV=2	0	3	0.7697	0	1	1	1266.02	3796.03	3796.04	-1.2	-0.00152	0/0	0	0	692298	HCD	MS2	7.32713	58.065	119.047	41855	41845	200925_HELA_iNrich_bRP_F12.raw	F2.12	190	1	FALSE	R	K	F2	trypsin	1.00609e+06	2.29337e+06	0.304926	0.695074	MOCK	1ST	15	140	0	FALSE	1;2;5;18;22;30	433004	NA	NA	NA
High	[R].yEEEIkVLSDkLkEAETR.[A]	HCD	5.55	1.1e-05	1.2e-06	1.74	0.8	1	Sequest HT (2)	2	1180.63	-0.12	119.059	41860	41860	P09493	Acetyl:2H(3	YEEEIKVLSDKLKEAETR	18	2	119.059	149771	18	N-Term(Acetyl:2H(3));K6(Acetyl:2H(3));K11(Acetyl:2H(3));K13(Acetyl:2H(3))	Acetyl:2H(3)@Any N-term;Acetyl:2H(3)@K;Acetyl:2H(3)@K;Acetyl:2H(3)@K	27	QE	0.832474	FALSE	Sequest HT	Sequest HT (A2)	A	2	Unambiguous	1	P09493	Tropomyosin alpha-1 chain OS=Homo sapiens OX=9606 GN=TPM1 PE=1 SV=2	P09493	Tropomyosin alpha-1 chain OS=Homo sapiens OX=9606 GN=TPM1 PE=1 SV=2	0	2	0.7982	0	1	1	1180.63	2360.26	2360.26	-0.12	-0.00014	0/0	0	0	1.2955e+06	HCD	MS2	42.3323	96.89	119.059	41860	41858	200925_HELA_iNrich_bRP_F12.raw	F2.12	202	1	FALSE	R	Y	F2	trypsin	454818	1.93882e+06	0.190011	0.809989	MOCK	1ST	15	140	0	FALSE	0;6;11;13	397458	NA	NA	NA
High	[R].aAQkADVLTTGAGNPVGDkLNVITVGPR.[G]	HCD	4.78	1.1e-05	8.3e-06	1.41	0.54	1	Sequest HT (2)	3	966.536	-3.94	119.083	41869	41869	P04040	Acetyl:2H(3	AAQKADVLTTGAGNPVGDKLNVITVGPR	28	3	119.083	149772	28	N-Term(Acetyl:2H(3));K4(Acetyl:2H(3));K19(Acetyl:2H(3))	Acetyl:2H(3)@Any N-term;Acetyl:2H(3)@K;Acetyl:2H(3)@K	27	QE	0.832662	FALSE	Sequest HT	Sequest HT (A2)	A	2	Unambiguous	1	P04040	Catalase OS=Homo sapiens OX=9606 GN=CAT PE=1 SV=3	P04040	Catalase OS=Homo sapiens OX=9606 GN=CAT PE=1 SV=3	0	3	0.5377	0	1	1	966.536	2897.59	2897.6	-3.94	-0.00381	0/0	0	0	385908	HCD	MS2	14.1297	120	119.083	41869	41858	200925_HELA_iNrich_bRP_F12.raw	F2.12	141	1	FALSE	R	A	F2	trypsin	178760	395141	0.311482	0.688518	MOCK	1ST	15	140	0	FALSE	0;4;19	76177	NA	NA	NA
High	[-].mELQPPEASIAVVSIPR.[Q]	HCD	3.95	1.1e-05	1.2e-05	1.34	0.82	1	Sequest HT (2)	2	940.004	1.04	119.092	41872	41872	P08195	Acetyl	MELQPPEASIAVVSIPR	17	2	119.092	149773	17	N-Term(Acetyl)	Acetyl@Any N-term	27	QE	0.832734	FALSE	Sequest HT	Sequest HT (A2)	A	2	Unambiguous	1	P08195	4F2 cell-surface antigen heavy chain OS=Homo sapiens OX=9606 GN=SLC3A2 PE=1 SV=3	P08195	4F2 cell-surface antigen heavy chain OS=Homo sapiens OX=9606 GN=SLC3A2 PE=1 SV=3	0	2	0.8228	0	1	1	940.004	1879	1879	1.04	0.00098	0/0	0	0	106063000	HCD	MS2	0.695712	1.611	119.092	41872	41871	200925_HELA_iNrich_bRP_F12.raw	F2.12	160	1	FALSE	NA	M	F2	trypsin	21303691	6.10034e+07	0.258832	0.741168	MOCK	1ST	15	140	0	FALSE	0	21484540	NA	NA	NA
High	[R].iIGVDINkDkFAR.[A]	HCD	3.62	1.1e-05	8.8e-06	1.4	0.67	1	Sequest HT (2)	2	812.475	0.65	119.095	41874	41874	P11766	Acetyl:2H(3	IIGVDINKDKFAR	13	2	119.095	149774	13	N-Term(Acetyl:2H(3));K8(Acetyl:2H(3));K10(Acetyl:2H(3))	Acetyl:2H(3)@Any N-term;Acetyl:2H(3)@K;Acetyl:2H(3)@K	27	QE	0.832758	FALSE	Sequest HT	Sequest HT (A2)	A	2	Unambiguous	1	P11766	Alcohol dehydrogenase class-3 OS=Homo sapiens OX=9606 GN=ADH5 PE=1 SV=4	P11766	Alcohol dehydrogenase class-3 OS=Homo sapiens OX=9606 GN=ADH5 PE=1 SV=4	0	2	0.6713	0	1	1	812.475	1623.94	1623.94	0.65	0.00053	0/0	0	0	6357076	HCD	MS2	37.4168	19.613	119.095	41874	41871	200925_HELA_iNrich_bRP_F12.raw	F2.12	76	1	FALSE	R	I	F2	trypsin	1106971	2.87603e+06	0.277924	0.722076	MOCK	1ST	15	140	0	FALSE	0;8;10	634315	NA	NA	NA
High	[R].lLDAQLATGGIVDPR.[L]	HCD	4.22	1.1e-05	1.8e-06	1.67	0.6	1	Sequest HT (2)	2	792.445	0.29	119.126	41886	41886	Q15149	Acetyl:2H(3	LLDAQLATGGIVDPR	15	2	119.126	149775	15	N-Term(Acetyl:2H(3))	Acetyl:2H(3)@Any N-term	27	QE	0.83301	FALSE	Sequest HT	Sequest HT (A2)	A	2	Unambiguous	1	Q15149	Plectin OS=Homo sapiens OX=9606 GN=PLEC PE=1 SV=3	Q15149	Plectin OS=Homo sapiens OX=9606 GN=PLEC PE=1 SV=3	0	2	0.6043	0	1	1	792.445	1583.88	1583.88	0.29	0.00023	0/0	0	0	16028262	HCD	MS2	16.1048	12.384	119.126	41886	41884	200925_HELA_iNrich_bRP_F12.raw	F2.12	147	1	FALSE	R	L	F2	trypsin	2.70804e+06	7.87155e+06	0.255968	0.744032	MOCK	1ST	15	140	0	FALSE	0	5576317	NA	NA	NA
High	[R].TGSTPEVSTVDAMLDLIR.[N]	HCD	4.81	1.1e-05	1.6e-05	1.3	0.66	1	Sequest HT (2)	3	635.659	0.06	119.13	41889	41889	P43005	NA	TGSTPEVSTVDAMLDLIR	18	3	119.13	149776	18		NA	27	QE	0.833042	FALSE	Sequest HT	Sequest HT (A2)	A	2	Unambiguous	1	P43005	Excitatory amino acid transporter 3 OS=Homo sapiens OX=9606 GN=SLC1A1 PE=1 SV=2	P43005	Excitatory amino acid transporter 3 OS=Homo sapiens OX=9606 GN=SLC1A1 PE=1 SV=2	0	3	0.657	0	1	1	635.659	1904.96	1904.96	0.06	4e-05	0/0	0	0	4.09448e+06	HCD	MS2	0	40.907	119.13	41889	41884	200925_HELA_iNrich_bRP_F12.raw	F2.12	173	1	FALSE	R	T	F2	trypsin	225515	1.58138e+06	0.124808	0.875192	MOCK	1ST	15	140	0	FALSE	NA	281461	NA	NA	NA
High	[R].SGkPAELLkMFGIDRDAIAQAVR.[G]	HCD	4.32	1.1e-05	3.8e-06	1.54	0.7	1	Sequest HT (2)	3	859.477	0.99	119.137	41892	41892	P29401	NA	SGKPAELLKMFGIDRDAIAQAVR	23	3	119.137	149777	23	K3(Acetyl:2H(3));K9(Acetyl:2H(3))	Acetyl:2H(3)@K;Acetyl:2H(3)@K	27	QE	0.833097	FALSE	Sequest HT	Sequest HT (A2)	A	2	Unambiguous	1	P29401	Transketolase OS=Homo sapiens OX=9606 GN=TKT PE=1 SV=3	P29401	Transketolase OS=Homo sapiens OX=9606 GN=TKT PE=1 SV=3	1	3	0.6991	0	1	1	859.477	2576.42	2576.41	0.99	0.00085	0/0	0	0	6.1662e+06	HCD	MS2	3.31488	62.187	119.137	41892	41884	200925_HELA_iNrich_bRP_F12.raw	F2.12	147	1	FALSE	R	S	F2	trypsin	745355	2.03724e+06	0.267863	0.732137	MOCK	1ST	15	140	0	FALSE	3;9	1095254	NA	NA	NA
High	[R].rSkAEELGLPILGVLR.[S]	HCD	4.61	1.1e-05	5.2e-08	2.26	0.65	1	Sequest HT (2)	2	921.061	1.15	119.141	41894	41894	P09110	Acetyl:2H(3	RSKAEELGLPILGVLR	16	2	119.141	149778	16	N-Term(Acetyl:2H(3));K3(Acetyl:2H(3))	Acetyl:2H(3)@Any N-term;Acetyl:2H(3)@K	27	QE	0.833125	TRUE	Sequest HT	Sequest HT (A2)	A	2	Unambiguous	1	P09110	3-ketoacyl-CoA thiolase, peroxisomal OS=Homo sapiens OX=9606 GN=ACAA1 PE=1 SV=2	P09110	3-ketoacyl-CoA thiolase, peroxisomal OS=Homo sapiens OX=9606 GN=ACAA1 PE=1 SV=2	1	2	0.6464	0	1	1	921.061	1841.11	1841.11	1.15	0.00106	0/0	0	0	5.40636e+06	HCD	MS2	20.9083	69.176	119.141	41894	41884	200925_HELA_iNrich_bRP_F12.raw	F2.12	31	1	FALSE	R	R	F2	trypsin	241710	441277	0.353901	0.646099	MOCK	1ST	15	140	1	TRUE	0;3	128984	202.139	23052.2	0.178722
High	[R].tMLITHMQDLQEVTQDLHYENFR.[S]	HCD	6.74	1.1e-05	3.2e-09	2.73	0.74	1	Sequest HT (2)	3	969.8	0.29	119.143	41895	41895	Q15019	Acetyl:2H(3	TMLITHMQDLQEVTQDLHYENFR	23	3	119.143	149779	23	N-Term(Acetyl:2H(3))	Acetyl:2H(3)@Any N-term	27	QE	0.833141	FALSE	Sequest HT	Sequest HT (A2)	A	2	Unambiguous	1	Q15019	Septin-2 OS=Homo sapiens OX=9606 GN=SEPTIN2 PE=1 SV=1	Q15019	Septin-2 OS=Homo sapiens OX=9606 GN=SEPTIN2 PE=1 SV=1	0	3	0.7359	0	1	1	969.8	2907.39	2907.38	0.29	0.00029	0/0	0	0	1.54898e+06	HCD	MS2	42.4996	81.089	119.143	41895	41884	200925_HELA_iNrich_bRP_F12.raw	F2.12	151	1	FALSE	R	T	F2	trypsin	348482	628530	0.356681	0.643319	MOCK	1ST	15	140	0	FALSE	0	81443.3	NA	NA	NA
High	[R].lIGDAAkNQVALNPQNTVFDAkR.[L]	HCD	5.88	1.1e-05	2e-05	1.27	0.63	1	Sequest HT (2)	3	873.48	0.31	119.151	41898	41898	P0DMV9	Acetyl:2H(3	LIGDAAKNQVALNPQNTVFDAKR	23	3	119.151	149780	23	N-Term(Acetyl:2H(3));K7(Acetyl:2H(3));K22(Acetyl:2H(3))	Acetyl:2H(3)@Any N-term;Acetyl:2H(3)@K;Acetyl:2H(3)@K	27	QE	0.833209	FALSE	Sequest HT	Sequest HT (A2)	A	2	Unambiguous	1	P0DMV9	Heat shock 70 kDa protein 1B OS=Homo sapiens OX=9606 GN=HSPA1B PE=1 SV=1	P0DMV9	Heat shock 70 kDa protein 1B OS=Homo sapiens OX=9606 GN=HSPA1B PE=1 SV=1	0	3	0.6327	0	1	1	873.48	2618.43	2618.42	0.31	0.00027	0/0	0	0	14206343	HCD	MS2	7.20523	13.126	119.151	41898	41897	200925_HELA_iNrich_bRP_F12.raw	F2.12	129	1	FALSE	R	L	F2	trypsin	1.35474e+06	6.33227e+06	0.176237	0.823763	MOCK	1ST	15	140	0	FALSE	0;7;22	1343817	NA	NA	NA
High	[R].iQEVGEPSkEEkAVAkYLR.[F]	HCD	4.67	1.1e-05	7.8e-07	1.81	0.62	1	Sequest HT (2)	2	1177.66	4.88	119.163	41903	41903	Q99442	Acetyl:2H(3	IQEVGEPSKEEKAVAKYLR	19	2	119.163	149781	19	N-Term(Acetyl:2H(3));K9(Acetyl:2H(3));K12(Acetyl:2H(3));K16(Acetyl:2H(3))	Acetyl:2H(3)@Any N-term;Acetyl:2H(3)@K;Acetyl:2H(3)@K;Acetyl:2H(3)@K	27	QE	0.833303	FALSE	Sequest HT	Sequest HT (A2)	A	2	Unambiguous	1	Q99442	Translocation protein SEC62 OS=Homo sapiens OX=9606 GN=SEC62 PE=1 SV=1	Q99442	Translocation protein SEC62 OS=Homo sapiens OX=9606 GN=SEC62 PE=1 SV=1	0	2	0.6188	0	1	1	1177.66	2354.31	2354.3	4.88	0.00574	0/0	0	0	2.36548e+06	HCD	MS2	23.5779	120	119.163	41903	41897	200925_HELA_iNrich_bRP_F12.raw	F2.12	108	1	FALSE	R	I	F2	trypsin	1.11681e+06	2444429	0.313602	0.686398	MOCK	1ST	15	140	0	FALSE	0;9;12;16	729037	NA	NA	NA
High	[R].eLTGLkALYETELADARR.[A]	HCD	4.58	1.1e-05	4.2e-06	1.53	0.59	1	Sequest HT (2)	3	692.713	4.58	119.165	41904	41904	P20700	Glu->pyro-Glu	ELTGLKALYETELADARR	18	3	119.165	149782	18	N-Term(Glu->pyro-Glu);K6(Acetyl:2H(3))	Glu->pyro-Glu@E^Any N-term;Acetyl:2H(3)@K	27	QE	0.833324	FALSE	Sequest HT	Sequest HT (A2)	A	2	Unambiguous	1	P20700	Lamin-B1 OS=Homo sapiens OX=9606 GN=LMNB1 PE=1 SV=2	P20700	Lamin-B1 OS=Homo sapiens OX=9606 GN=LMNB1 PE=1 SV=2	1	3	0.5852	0	1	1	692.713	2076.13	2076.12	4.58	0.00317	0/0	0	0	2.26321e+06	HCD	MS2	40.7136	120	119.165	41904	41897	200925_HELA_iNrich_bRP_F12.raw	F2.12	176	1	FALSE	R	E	F2	trypsin	229335	1477467	0.134365	0.865635	MOCK	1ST	15	140	0	FALSE	0;6	360047	NA	NA	NA
High	[R].dSLLQDGEFSMDLR.[T]	HCD	3.98	5e-05	0.00018	0.886	0.68	1	Sequest HT (2)	2	835.892	0.41	119.185	41911	41911	P07737	Acetyl:2H(3	DSLLQDGEFSMDLR	14	2	119.185	149783	14	N-Term(Acetyl:2H(3))	Acetyl:2H(3)@Any N-term	27	QE	0.833481	FALSE	Sequest HT	Sequest HT (A2)	A	2	Unambiguous	1	P07737	Profilin-1 OS=Homo sapiens OX=9606 GN=PFN1 PE=1 SV=2	P07737	Profilin-1 OS=Homo sapiens OX=9606 GN=PFN1 PE=1 SV=2	0	2	0.6784	0	1	1	835.892	1670.78	1670.78	0.41	0.00035	0/0	0	0	13084523	HCD	MS2	20.6003	12.29	119.185	41911	41910	200925_HELA_iNrich_bRP_F12.raw	F2.12	100	1	FALSE	R	D	F2	trypsin	2.56463e+06	8.08412e+06	0.240839	0.759161	MOCK	1ST	15	140	0	FALSE	0	2305792	NA	NA	NA
High	[R].VLGAHILGPGAGEMVNEAALALEYGAScEDIAR.[V]	HCD	9	1.1e-05	2.9e-11	3.52	0.8	1	Sequest HT (2)	3	1118.89	-1.03	119.196	41916	41916	P09622	NA	VLGAHILGPGAGEMVNEAALALEYGASCEDIAR	33	3	119.196	149784	33	C28(Carbamidomethyl)	Carbamidomethyl@C	27	QE	0.833568	FALSE	Sequest HT	Sequest HT (A2)	A	2	Unambiguous	1	P09622	Dihydrolipoyl dehydrogenase, mitochondrial OS=Homo sapiens OX=9606 GN=DLD PE=1 SV=2	P09622	Dihydrolipoyl dehydrogenase, mitochondrial OS=Homo sapiens OX=9606 GN=DLD PE=1 SV=2	0	3	0.7967	0	1	1	1118.89	3354.64	3354.65	-1.03	-0.00115	0/0	0	0	2.80865e+06	HCD	MS2	0	69.595	119.196	41916	41910	200925_HELA_iNrich_bRP_F12.raw	F2.12	188	1	FALSE	R	V	F2	trypsin	1.80367e+06	4.1994e+06	0.300458	0.699542	MOCK	1ST	15	140	0	FALSE	28	736999	NA	NA	NA
High	[R].rISEMEEELkMLPDLkADNQR.[L]	HCD	5.54	1.1e-05	4.5e-06	1.52	0.67	1	Sequest HT (2)	3	894.123	-2.83	119.215	41924	41924	O14974	Acetyl:2H(3	RISEMEEELKMLPDLKADNQR	21	3	119.215	149785	21	N-Term(Acetyl:2H(3));K10(Acetyl:2H(3));K16(Acetyl:2H(3))	Acetyl:2H(3)@Any N-term;Acetyl:2H(3)@K;Acetyl:2H(3)@K	27	QE	0.833721	TRUE	Sequest HT	Sequest HT (A2)	A	2	Unambiguous	1	O14974	Protein phosphatase 1 regulatory subunit 12A OS=Homo sapiens OX=9606 GN=PPP1R12A PE=1 SV=1	O14974	Protein phosphatase 1 regulatory subunit 12A OS=Homo sapiens OX=9606 GN=PPP1R12A PE=1 SV=1	1	3	0.6715	0	1	1	894.123	2680.36	2680.36	-2.83	-0.00253	0/0	0	0	3.8458e+06	HCD	MS2	11.9256	120	119.215	41924	41923	200925_HELA_iNrich_bRP_F12.raw	F2.12	203	1	FALSE	R	R	F2	trypsin	732681	1.64379e+06	0.308306	0.691694	MOCK	1ST	15	140	1	TRUE	0;10;16	693440	202.14	3882.5	0.0055989
High	[R].SkkGkLPIVNDcDELVAIIAR.[T]	HCD	5.07	1.1e-05	4.9e-08	2.27	0.78	1	Sequest HT (2)	2	1237.7	-2.42	119.224	41929	41929	P20839	NA	SKKGKLPIVNDCDELVAIIAR	21	2	119.224	149786	21	K2(Acetyl:2H(3));K3(Acetyl:2H(3));K5(Acetyl:2H(3));C12(Carbamidomethyl)	Acetyl:2H(3)@K;Acetyl:2H(3)@K;Acetyl:2H(3)@K;Carbamidomethyl@C	27	QE	0.833793	FALSE	Sequest HT	Sequest HT (A2)	A	2	Unambiguous	1	P20839	Inosine-5'-monophosphate dehydrogenase 1 OS=Homo sapiens OX=9606 GN=IMPDH1 PE=1 SV=2	P20839	Inosine-5'-monophosphate dehydrogenase 1 OS=Homo sapiens OX=9606 GN=IMPDH1 PE=1 SV=2	0	2	0.783	0	1	1	1237.7	2474.39	2474.4	-2.42	-0.00299	0/0	0	0	4231818	HCD	MS2	0	70.688	119.224	41929	41923	200925_HELA_iNrich_bRP_F12.raw	F2.12	106	1	FALSE	R	S	F2	trypsin	593479	2303452	0.204865	0.795135	MOCK	1ST	15	140	0	FALSE	2;3;5;12	746287	NA	NA	NA
High	[R].ENEVLEAWkSLLDAcESRR.[V]	HCD	4.79	5e-05	0.00019	0.878	0.51	1	Sequest HT (2)	3	784.056	-0.19	119.226	41930	41930	Q01082	NA	ENEVLEAWKSLLDACESRR	19	3	119.226	149787	19	K9(Acetyl:2H(3));C15(Carbamidomethyl)	Acetyl:2H(3)@K;Carbamidomethyl@C	27	QE	0.833807	FALSE	Sequest HT	Sequest HT (A2)	A	2	Unambiguous	1	Q01082	Spectrin beta chain, non-erythrocytic 1 OS=Homo sapiens OX=9606 GN=SPTBN1 PE=1 SV=2	Q01082	Spectrin beta chain, non-erythrocytic 1 OS=Homo sapiens OX=9606 GN=SPTBN1 PE=1 SV=2	1	3	0.5052	0	1	1	784.056	2350.15	2350.15	-0.19	-0.00015	0/0	0	0	3392042	HCD	MS2	0	67.795	119.226	41930	41923	200925_HELA_iNrich_bRP_F12.raw	F2.12	184	1	FALSE	R	E	F2	trypsin	312373	1.93698e+06	0.138873	0.861127	MOCK	1ST	15	140	0	FALSE	9;15	433503	NA	NA	NA
High	[R].gTkVILHLkEDQTEYLEER.[R]	HCD	5.66	1.1e-05	5.7e-06	1.48	0.72	1	Sequest HT (2)	3	812.769	-1.85	119.246	41939	41939	P07900; P08238; Q58FF7	Acetyl:2H(3	GTKVILHLKEDQTEYLEER	19	3	119.246	149788	19	N-Term(Acetyl:2H(3));K3(Acetyl:2H(3));K9(Acetyl:2H(3))	Acetyl:2H(3)@Any N-term;Acetyl:2H(3)@K;Acetyl:2H(3)@K	27	QE	0.833972	FALSE	Sequest HT	Sequest HT (A2)	A	2	Unambiguous	3	P07900; P08238; Q58FF7	Heat shock protein HSP 90-alpha OS=Homo sapiens OX=9606 GN=HSP90AA1 PE=1 SV=5;Heat shock protein HSP 90-beta OS=Homo sapiens OX=9606 GN=HSP90AB1 PE=1 SV=4;Putative heat shock protein HSP 90-beta-3 OS=Homo sapiens OX=9606 GN=HSP90AB3P PE=5 SV=1	P07900; P08238; Q58FF7	Heat shock protein HSP 90-alpha OS=Homo sapiens OX=9606 GN=HSP90AA1 PE=1 SV=5; Heat shock protein HSP 90-beta OS=Homo sapiens OX=9606 GN=HSP90AB1 PE=1 SV=4; Putative heat shock protein HSP 90-beta-3 OS=Homo sapiens OX=9606 GN=HSP90AB3P PE=5 SV=1	0	3	0.7191	0	1	1	812.769	2436.29	2436.3	-1.85	-0.0015	0/0	0	0	4.15736e+06	HCD	MS2	40.0057	59.945	119.246	41939	41936	200925_HELA_iNrich_bRP_F12.raw	F2.12	184	3	FALSE	R	G	F2	trypsin	498404	1.31643e+06	0.274628	0.725372	MOCK	1ST	15	140	0	FALSE	0;3;9	155702	NA	NA	NA
High	[R].SkkGkLPIVNDcDELVAIIAR.[T]	HCD	5.21	1.1e-05	3.9e-07	1.92	0.79	1	Sequest HT (2)	3	825.472	0.16	119.252	41942	41942	P20839	NA	SKKGKLPIVNDCDELVAIIAR	21	3	119.252	149789	21	K2(Acetyl:2H(3));K3(Acetyl:2H(3));K5(Acetyl:2H(3));C12(Carbamidomethyl)	Acetyl:2H(3)@K;Acetyl:2H(3)@K;Acetyl:2H(3)@K;Carbamidomethyl@C	27	QE	0.834014	FALSE	Sequest HT	Sequest HT (A2)	A	2	Unambiguous	1	P20839	Inosine-5'-monophosphate dehydrogenase 1 OS=Homo sapiens OX=9606 GN=IMPDH1 PE=1 SV=2	P20839	Inosine-5'-monophosphate dehydrogenase 1 OS=Homo sapiens OX=9606 GN=IMPDH1 PE=1 SV=2	0	3	0.7869	0	1	1	825.472	2474.4	2474.4	0.16	0.00014	0/0	0	0	5464751	HCD	MS2	26.9886	53.655	119.252	41942	41936	200925_HELA_iNrich_bRP_F12.raw	F2.12	95	1	FALSE	R	S	F2	trypsin	630541	1.46885e+06	0.300345	0.699655	MOCK	1ST	15	140	0	FALSE	2;3;5;12	206663	NA	NA	NA
High	[R].rSkAEELGLPILGVLR.[S]	HCD	3.43	3.3e-05	9.2e-05	1	0.68	1	Sequest HT (2)	3	614.375	-0.61	119.255	41944	41944	P09110	Acetyl:2H(3	RSKAEELGLPILGVLR	16	3	119.255	149790	16	N-Term(Acetyl:2H(3));K3(Acetyl:2H(3))	Acetyl:2H(3)@Any N-term;Acetyl:2H(3)@K	27	QE	0.834037	TRUE	Sequest HT	Sequest HT (A2)	A	2	Unambiguous	1	P09110	3-ketoacyl-CoA thiolase, peroxisomal OS=Homo sapiens OX=9606 GN=ACAA1 PE=1 SV=2	P09110	3-ketoacyl-CoA thiolase, peroxisomal OS=Homo sapiens OX=9606 GN=ACAA1 PE=1 SV=2	1	3	0.6793	0	1	1	614.375	1841.11	1841.11	-0.61	-0.00038	0/0	0	0	5984741	HCD	MS2	6.44747	25.131	119.255	41944	41936	200925_HELA_iNrich_bRP_F12.raw	F2.12	34	1	FALSE	R	R	F2	trypsin	881845	1.07436e+06	0.450793	0.549207	MOCK	1ST	15	140	1	TRUE	0;3	528711	202.137	5573.3	0.0105413
High	[R].gTkVILHLkEDQTEYLEER.[R]	HCD	6.46	1.1e-05	2.8e-10	3.14	0.76	1	Sequest HT (2)	2	1218.65	1.74	119.258	41946	41946	P07900; P08238; Q58FF7	Acetyl:2H(3	GTKVILHLKEDQTEYLEER	19	2	119.258	149791	19	N-Term(Acetyl:2H(3));K3(Acetyl:2H(3));K9(Acetyl:2H(3))	Acetyl:2H(3)@Any N-term;Acetyl:2H(3)@K;Acetyl:2H(3)@K	27	QE	0.834062	FALSE	Sequest HT	Sequest HT (A2)	A	2	Unambiguous	3	P07900; P08238; Q58FF7	Heat shock protein HSP 90-alpha OS=Homo sapiens OX=9606 GN=HSP90AA1 PE=1 SV=5;Heat shock protein HSP 90-beta OS=Homo sapiens OX=9606 GN=HSP90AB1 PE=1 SV=4;Putative heat shock protein HSP 90-beta-3 OS=Homo sapiens OX=9606 GN=HSP90AB3P PE=5 SV=1	P07900; P08238; Q58FF7	Heat shock protein HSP 90-alpha OS=Homo sapiens OX=9606 GN=HSP90AA1 PE=1 SV=5; Heat shock protein HSP 90-beta OS=Homo sapiens OX=9606 GN=HSP90AB1 PE=1 SV=4; Putative heat shock protein HSP 90-beta-3 OS=Homo sapiens OX=9606 GN=HSP90AB3P PE=5 SV=1	0	2	0.7632	0	1	1	1218.65	2436.3	2436.3	1.74	0.00212	0/0	0	0	5264030	HCD	MS2	0	76.632	119.258	41946	41936	200925_HELA_iNrich_bRP_F12.raw	F2.12	184	3	FALSE	R	G	F2	trypsin	1.12427e+06	1812128	0.382873	0.617127	MOCK	1ST	15	140	0	FALSE	0;3;9	367523	NA	NA	NA
High	[-].mELQPPEASIAVVSIPR.[Q]	HCD	4.3	1.1e-05	1.2e-05	1.35	0.72	1	Sequest HT (2)	3	627.005	-0.04	119.268	41950	41950	P08195	Acetyl	MELQPPEASIAVVSIPR	17	3	119.268	149792	17	N-Term(Acetyl)	Acetyl@Any N-term	27	QE	0.834145	FALSE	Sequest HT	Sequest HT (A2)	A	2	Unambiguous	1	P08195	4F2 cell-surface antigen heavy chain OS=Homo sapiens OX=9606 GN=SLC3A2 PE=1 SV=3	P08195	4F2 cell-surface antigen heavy chain OS=Homo sapiens OX=9606 GN=SLC3A2 PE=1 SV=3	0	3	0.7233	0	1	1	627.005	1879	1879	-0.04	-2e-05	0/0	0	0	26724692	HCD	MS2	0	2.013	119.268	41950	41949	200925_HELA_iNrich_bRP_F12.raw	F2.12	160	1	FALSE	NA	M	F2	trypsin	9714727	2.4097e+07	0.287318	0.712682	MOCK	1ST	15	140	0	FALSE	0	5109900	NA	NA	NA
High	[R].lEkVYEELR.[A]	HCD	3.23	0.00016	0.00072	0.648	0.68	1	Sequest HT (2)	2	634.854	0.27	119.272	41953	41953	Q8NE71	Acetyl:2H(3	LEKVYEELR	9	2	119.272	149793	9	N-Term(Acetyl:2H(3));K3(Acetyl:2H(3))	Acetyl:2H(3)@Any N-term;Acetyl:2H(3)@K	27	QE	0.834175	FALSE	Sequest HT	Sequest HT (A2)	A	2	Unambiguous	1	Q8NE71	ATP-binding cassette sub-family F member 1 OS=Homo sapiens OX=9606 GN=ABCF1 PE=1 SV=2	Q8NE71	ATP-binding cassette sub-family F member 1 OS=Homo sapiens OX=9606 GN=ABCF1 PE=1 SV=2	0	2	0.678	0	1	1	634.854	1268.7	1268.7	0.27	0.00017	0/0	0	0	12737799	HCD	MS2	5.45543	13.676	119.272	41953	41949	200925_HELA_iNrich_bRP_F12.raw	F2.12	124	1	FALSE	R	L	F2	trypsin	746082	4.70208e+06	0.136942	0.863058	MOCK	1ST	15	140	0	FALSE	0;3	1400387	NA	NA	NA
High	[R].dSLLQDGEFSMDLR.[T]	HCD	2.48	8.1e-05	0.00036	0.762	0.77	1	Sequest HT (2)	1	1670.77	-4.95	119.274	41954	41954	P07737	Acetyl:2H(3	DSLLQDGEFSMDLR	14	1	119.274	149794	14	N-Term(Acetyl:2H(3))	Acetyl:2H(3)@Any N-term	27	QE	0.83419	FALSE	Sequest HT	Sequest HT (A2)	A	2	Unambiguous	1	P07737	Profilin-1 OS=Homo sapiens OX=9606 GN=PFN1 PE=1 SV=2	P07737	Profilin-1 OS=Homo sapiens OX=9606 GN=PFN1 PE=1 SV=2	0	1	0.7661	0	1	1	1670.77	1670.77	1670.78	-4.95	-0.00826	0/0	0	0	7.09517e+06	HCD	MS2	0	76.593	119.274	41954	41949	200925_HELA_iNrich_bRP_F12.raw	F2.12	83	1	FALSE	R	D	F2	trypsin	103318	1.31599e+06	0.0727946	0.927205	MOCK	1ST	15	140	0	FALSE	0	578443	NA	NA	NA
High	[R].vEIkDVkLPVQLQR.[A]	HCD	4.71	1.1e-05	2.8e-05	1.21	0.65	1	Sequest HT (2)	3	600.703	0.11	119.302	41967	41967	P27105	Acetyl:2H(3	VEIKDVKLPVQLQR	14	3	119.302	149795	14	N-Term(Acetyl:2H(3));K4(Acetyl:2H(3));K7(Acetyl:2H(3))	Acetyl:2H(3)@Any N-term;Acetyl:2H(3)@K;Acetyl:2H(3)@K	27	QE	0.834414	FALSE	Sequest HT	Sequest HT (A2)	A	2	Unambiguous	1	P27105	Stomatin OS=Homo sapiens OX=9606 GN=STOM PE=1 SV=3	P27105	Stomatin OS=Homo sapiens OX=9606 GN=STOM PE=1 SV=3	0	3	0.6518	0	1	1	600.703	1800.09	1800.09	0.11	6e-05	0/0	0	0	1.15646e+06	HCD	MS2	0	106.345	119.302	41967	41962	200925_HELA_iNrich_bRP_F12.raw	F2.12	30	1	FALSE	R	V	F2	trypsin	555790	1.99291e+06	0.218068	0.781932	MOCK	1ST	15	140	0	FALSE	0;4;7	951608	NA	NA	NA
High	[R].vEIkDVkLPVQLQR.[A]	HCD	4.26	1.1e-05	1.4e-05	1.33	0.74	1	Sequest HT (2)	2	900.55	-0.63	119.303	41968	41968	P27105	Acetyl:2H(3	VEIKDVKLPVQLQR	14	2	119.303	149796	14	N-Term(Acetyl:2H(3));K4(Acetyl:2H(3));K7(Acetyl:2H(3))	Acetyl:2H(3)@Any N-term;Acetyl:2H(3)@K;Acetyl:2H(3)@K	27	QE	0.834424	FALSE	Sequest HT	Sequest HT (A2)	A	2	Unambiguous	1	P27105	Stomatin OS=Homo sapiens OX=9606 GN=STOM PE=1 SV=3	P27105	Stomatin OS=Homo sapiens OX=9606 GN=STOM PE=1 SV=3	0	2	0.7394	0	1	1	900.55	1800.09	1800.09	-0.63	-0.00057	0/0	0	0	5674170	HCD	MS2	32.1298	37.672	119.303	41968	41962	200925_HELA_iNrich_bRP_F12.raw	F2.12	32	1	FALSE	R	V	F2	trypsin	2.31494e+06	5.60458e+06	0.292308	0.707692	MOCK	1ST	15	140	0	FALSE	0;4;7	1804051	NA	NA	NA
High	[R].iQEVGEPSkEEkAVAkYLR.[F]	HCD	5.14	5e-05	0.0002	0.868	0.7	1	Sequest HT (2)	3	785.442	5.52	119.304	41969	41969	Q99442	Acetyl:2H(3	IQEVGEPSKEEKAVAKYLR	19	3	119.304	149797	19	N-Term(Acetyl:2H(3));K9(Acetyl:2H(3));K12(Acetyl:2H(3));K16(Acetyl:2H(3))	Acetyl:2H(3)@Any N-term;Acetyl:2H(3)@K;Acetyl:2H(3)@K;Acetyl:2H(3)@K	27	QE	0.834434	FALSE	Sequest HT	Sequest HT (A2)	A	2	Unambiguous	1	Q99442	Translocation protein SEC62 OS=Homo sapiens OX=9606 GN=SEC62 PE=1 SV=1	Q99442	Translocation protein SEC62 OS=Homo sapiens OX=9606 GN=SEC62 PE=1 SV=1	0	3	0.6984	0	1	1	785.442	2354.31	2354.3	5.52	0.00433	0/0	0	0	4.37201e+06	HCD	MS2	10.7928	40.046	119.304	41969	41962	200925_HELA_iNrich_bRP_F12.raw	F2.12	110	1	FALSE	R	I	F2	trypsin	927618	2.61465e+06	0.261871	0.738129	MOCK	1ST	15	140	0	FALSE	0;9;12;16	441866	NA	NA	NA
High	[R].kEQkMLEkLEFER.[R]	HCD	4.23	1.1e-05	4.2e-06	1.53	0.73	1	Sequest HT (2)	2	944.517	0.16	119.311	41972	41972	Q6UWE0	Acetyl:2H(3	KEQKMLEKLEFER	13	2	119.311	149798	13	N-Term(Acetyl:2H(3));K1(Acetyl:2H(3));K4(Acetyl:2H(3));K8(Acetyl:2H(3))	Acetyl:2H(3)@Any N-term;Acetyl:2H(3)@K;Acetyl:2H(3)@K;Acetyl:2H(3)@K	27	QE	0.834487	FALSE	Sequest HT	Sequest HT (A2)	A	2	Unambiguous	1	Q6UWE0	E3 ubiquitin-protein ligase LRSAM1 OS=Homo sapiens OX=9606 GN=LRSAM1 PE=1 SV=1	Q6UWE0	E3 ubiquitin-protein ligase LRSAM1 OS=Homo sapiens OX=9606 GN=LRSAM1 PE=1 SV=1	0	2	0.7281	0	1	1	944.517	1888.03	1888.03	0.16	0.00015	0/0	0	0	3450758	HCD	MS2	29.1286	102.738	119.311	41972	41962	200925_HELA_iNrich_bRP_F12.raw	F2.12	148	1	FALSE	R	K	F2	trypsin	863161	1971427	0.30451	0.69549	MOCK	1ST	15	140	0	FALSE	0;1;4;8	367480	NA	NA	NA
High	[R].eAGAGGLAIAVEGPSkAEISFEDR.[K]	HCD	6.29	1.1e-05	1.5e-07	2.08	0.54	1	Sequest HT (2)	3	822.087	0.07	119.323	41976	41976	P21333	Acetyl:2H(3	EAGAGGLAIAVEGPSKAEISFEDR	24	3	119.323	149799	24	N-Term(Acetyl:2H(3));K16(Acetyl:2H(3))	Acetyl:2H(3)@Any N-term;Acetyl:2H(3)@K	27	QE	0.83458	FALSE	Sequest HT	Sequest HT (A2)	A	2	Unambiguous	1	P21333	Filamin-A OS=Homo sapiens OX=9606 GN=FLNA PE=1 SV=4	P21333	Filamin-A OS=Homo sapiens OX=9606 GN=FLNA PE=1 SV=4	0	3	0.5405	0	1	1	822.087	2464.25	2464.25	0.07	6e-05	0/0	0	0	4571397	HCD	MS2	4.5068	40.994	119.323	41976	41975	200925_HELA_iNrich_bRP_F12.raw	F2.12	215	1	FALSE	R	E	F2	trypsin	1.47488e+06	1.82723e+06	0.446647	0.553353	MOCK	1ST	15	140	0	FALSE	0;16	381907	NA	NA	NA
High	[R].eLEDATETADAMNREVSSLkNkLRR.[G]	HCD	2.33	0.0002	0.0011	0.578	0.33	1	Sequest HT (2)	3	983.505	-0.47	119.336	41982	41982	P35579	Glu->pyro-Glu	ELEDATETADAMNREVSSLKNKLRR	25	3	119.336	149800	25	N-Term(Glu->pyro-Glu);K20(Acetyl:2H(3));K22(Acetyl:2H(3))	Glu->pyro-Glu@E^Any N-term;Acetyl:2H(3)@K;Acetyl:2H(3)@K	27	QE	0.834691	FALSE	Sequest HT	Sequest HT (A2)	A	2	Unambiguous	1	P35579	Myosin-9 OS=Homo sapiens OX=9606 GN=MYH9 PE=1 SV=4	P35579	Myosin-9 OS=Homo sapiens OX=9606 GN=MYH9 PE=1 SV=4	2	3	0.3348	0	1	1	983.505	2948.5	2948.5	-0.47	-0.00046	0/0	0	0	2.4137e+06	HCD	MS2	69.6803	120	119.336	41982	41975	200925_HELA_iNrich_bRP_F12.raw	F2.12	206	1	FALSE	R	E	F2	trypsin	472927	326111	0.59187	0.40813	MOCK	1ST	15	140	0	FALSE	0;20;22	189872	NA	NA	NA
High	[R].lEkVYEELR.[A]	HCD	2.2	0.0003	0.0022	0.489	0.44	1	Sequest HT (2)	1	1268.7	-1.4	119.358	41991	41991	Q8NE71	Acetyl:2H(3	LEKVYEELR	9	1	119.358	149801	9	N-Term(Acetyl:2H(3));K3(Acetyl:2H(3))	Acetyl:2H(3)@Any N-term;Acetyl:2H(3)@K	27	QE	0.834867	FALSE	Sequest HT	Sequest HT (A2)	A	2	Unambiguous	1	Q8NE71	ATP-binding cassette sub-family F member 1 OS=Homo sapiens OX=9606 GN=ABCF1 PE=1 SV=2	Q8NE71	ATP-binding cassette sub-family F member 1 OS=Homo sapiens OX=9606 GN=ABCF1 PE=1 SV=2	0	1	0.4364	0	1	1	1268.7	1268.7	1268.7	-1.4	-0.00178	0/0	0	0	10184518	HCD	MS2	16.173	20.126	119.358	41991	41988	200925_HELA_iNrich_bRP_F12.raw	F2.12	119	1	FALSE	R	L	F2	trypsin	1.61417e+06	782638	0.673467	0.326533	MOCK	1ST	15	140	0	FALSE	0;3	623522	NA	NA	NA
High	[R].GLVSSDELAkDVTGAEALLER.[H]	HCD	5.62	1.1e-05	9.2e-09	2.55	0.75	1	Sequest HT (2)	2	1109.59	0.98	119.392	42007	42007	Q13813	NA	GLVSSDELAKDVTGAEALLER	21	2	119.392	149802	21	K10(Acetyl:2H(3))	Acetyl:2H(3)@K	27	QE	0.835134	FALSE	Sequest HT	Sequest HT (A2)	A	2	Unambiguous	1	Q13813	Spectrin alpha chain, non-erythrocytic 1 OS=Homo sapiens OX=9606 GN=SPTAN1 PE=1 SV=3	Q13813	Spectrin alpha chain, non-erythrocytic 1 OS=Homo sapiens OX=9606 GN=SPTAN1 PE=1 SV=3	0	2	0.7527	0	1	1	1109.59	2218.17	2218.16	0.98	0.00109	0/0	0	0	14115031	HCD	MS2	0	34.592	119.392	42007	42001	200925_HELA_iNrich_bRP_F12.raw	F2.12	191	1	FALSE	R	G	F2	trypsin	257462	3.46124e+06	0.0692346	0.930765	MOCK	1ST	15	140	0	FALSE	10	491386	NA	NA	NA
High	[R].SGkPAELLkMFGIDR.[D]	HCD	3.55	3.3e-05	0.00011	0.965	0.61	1	Sequest HT (2)	2	876.486	0.35	119.396	42010	42010	P29401	NA	SGKPAELLKMFGIDR	15	2	119.396	149803	15	K3(Acetyl:2H(3));K9(Acetyl:2H(3))	Acetyl:2H(3)@K;Acetyl:2H(3)@K	27	QE	0.83517	FALSE	Sequest HT	Sequest HT (A2)	A	2	Unambiguous	1	P29401	Transketolase OS=Homo sapiens OX=9606 GN=TKT PE=1 SV=3	P29401	Transketolase OS=Homo sapiens OX=9606 GN=TKT PE=1 SV=3	0	2	0.6056	0	1	1	876.486	1751.96	1751.96	0.35	0.00031	0/0	0	0	5.53955e+06	HCD	MS2	67.6226	29.084	119.396	42010	42001	200925_HELA_iNrich_bRP_F12.raw	F2.12	127	1	FALSE	R	S	F2	trypsin	284324	1.29872e+06	0.179605	0.820395	MOCK	1ST	15	140	0	FALSE	3;9	381551	NA	NA	NA
High	[R].eAGAGGLAIAVEGPSkAEISFEDR.[K]	HCD	6.57	1.1e-05	1.4e-09	2.86	0.54	1	Sequest HT (2)	2	1232.63	1.17	119.416	42020	42020	P21333	Acetyl:2H(3	EAGAGGLAIAVEGPSKAEISFEDR	24	2	119.416	149804	24	N-Term(Acetyl:2H(3));K16(Acetyl:2H(3))	Acetyl:2H(3)@Any N-term;Acetyl:2H(3)@K	27	QE	0.835328	FALSE	Sequest HT	Sequest HT (A2)	A	2	Unambiguous	1	P21333	Filamin-A OS=Homo sapiens OX=9606 GN=FLNA PE=1 SV=4	P21333	Filamin-A OS=Homo sapiens OX=9606 GN=FLNA PE=1 SV=4	0	2	0.5403	0	1	1	1232.63	2464.25	2464.25	1.17	0.00144	0/0	0	0	4.04841e+06	HCD	MS2	0	80.015	119.416	42020	42014	200925_HELA_iNrich_bRP_F12.raw	F2.12	202	1	FALSE	R	E	F2	trypsin	3.1114e+06	2.92898e+06	0.515101	0.484899	MOCK	1ST	15	140	0	FALSE	0;16	834797	NA	NA	NA
High	[R].kFNALFAQGNYSEAAkVAANAPkGILR.[T]	HCD	2.01	0.0029	0.033	0.168	0.43	1	Sequest HT (2)	3	1010.56	0.84	119.428	42026	42026	Q00610	Acetyl:2H(3	KFNALFAQGNYSEAAKVAANAPKGILR	27	3	119.428	149805	27	N-Term(Acetyl:2H(3));K1(Acetyl:2H(3));K16(Acetyl:2H(3));K23(Acetyl:2H(3))	Acetyl:2H(3)@Any N-term;Acetyl:2H(3)@K;Acetyl:2H(3)@K;Acetyl:2H(3)@K	27	QE	0.835423	FALSE	Sequest HT	Sequest HT (A2)	A	2	Unambiguous	1	Q00610	Clathrin heavy chain 1 OS=Homo sapiens OX=9606 GN=CLTC PE=1 SV=5	Q00610	Clathrin heavy chain 1 OS=Homo sapiens OX=9606 GN=CLTC PE=1 SV=5	0	3	0.4328	0	1	1	1010.56	3029.66	3029.66	0.84	0.00085	0/0	0	0	2209483	HCD	MS2	48.6348	92.284	119.428	42026	42014	200925_HELA_iNrich_bRP_F12.raw	F2.12	139	1	FALSE	R	K	F2	trypsin	15361	250767	0.0577203	0.94228	MOCK	1ST	15	140	0	FALSE	0;1;16;23	62311.3	NA	NA	NA
High	[R].ILDPEGLALGAVIASSkkAkR.[D]	HCD	6.57	1.1e-05	5.6e-07	1.86	0.71	1	Sequest HT (2)	3	758.124	-0.25	119.448	42036	42036	Q8IY81	NA	ILDPEGLALGAVIASSKKAKR	21	3	119.448	149806	21	K17(Acetyl:2H(3));K18(Acetyl:2H(3));K20(Acetyl:2H(3))	Acetyl:2H(3)@K;Acetyl:2H(3)@K;Acetyl:2H(3)@K	27	QE	0.835586	FALSE	Sequest HT	Sequest HT (A2)	A	2	Unambiguous	1	Q8IY81	pre-rRNA 2'-O-ribose RNA methyltransferase FTSJ3 OS=Homo sapiens OX=9606 GN=FTSJ3 PE=1 SV=2	Q8IY81	pre-rRNA 2'-O-ribose RNA methyltransferase FTSJ3 OS=Homo sapiens OX=9606 GN=FTSJ3 PE=1 SV=2	0	3	0.7123	0	1	1	758.124	2272.36	2272.36	-0.25	-0.00019	0/0	0	0	1.85835e+06	HCD	MS2	43.6054	57.262	119.448	42036	42027	200925_HELA_iNrich_bRP_F12.raw	F2.12	25	1	FALSE	R	I	F2	trypsin	1.06781e+06	3.44797e+06	0.236462	0.763538	MOCK	1ST	15	140	0	FALSE	17;18;20	646593	NA	NA	NA
High	[R].aLSQGVESVkkEIDDSVLGQTGPYRRPQR.[L]	HCD	3.74	3.3e-05	0.0001	0.978	0.47	1	Sequest HT (2)	3	1116.94	4.52	119.462	42042	42042	O43615	Acetyl:2H(3	ALSQGVESVKKEIDDSVLGQTGPYRRPQR	29	3	119.462	149807	29	N-Term(Acetyl:2H(3));K10(Acetyl:2H(3));K11(Acetyl:2H(3))	Acetyl:2H(3)@Any N-term;Acetyl:2H(3)@K;Acetyl:2H(3)@K	27	QE	0.835696	FALSE	Sequest HT	Sequest HT (A2)	A	2	Unambiguous	1	O43615	Mitochondrial import inner membrane translocase subunit TIM44 OS=Homo sapiens OX=9606 GN=TIMM44 PE=1 SV=2	O43615	Mitochondrial import inner membrane translocase subunit TIM44 OS=Homo sapiens OX=9606 GN=TIMM44 PE=1 SV=2	1	3	0.4733	0	1	1	1116.94	3348.8	3348.79	4.52	0.00505	0/0	0	0	3.27919e+06	HCD	MS2	0	85.422	119.462	42042	42040	200925_HELA_iNrich_bRP_F12.raw	F2.12	168	1	FALSE	R	A	F2	trypsin	209483	460729	0.312562	0.687438	MOCK	1ST	15	140	0	FALSE	0;10;11	132275	NA	NA	NA
High	[R].lASDNVSIDQFLR.[K]	HCD	5.04	1.1e-05	8.8e-06	1.4	0.61	1	Sequest HT (2)	2	761.902	2.15	119.471	42046	42046	Q6N043	Acetyl:2H(3	LASDNVSIDQFLR	13	2	119.471	149808	13	N-Term(Acetyl:2H(3))	Acetyl:2H(3)@Any N-term	27	QE	0.835766	FALSE	Sequest HT	Sequest HT (A2)	A	2	Unambiguous	1	Q6N043	Zinc finger protein 280D OS=Homo sapiens OX=9606 GN=ZNF280D PE=1 SV=3	Q6N043	Zinc finger protein 280D OS=Homo sapiens OX=9606 GN=ZNF280D PE=1 SV=3	0	2	0.6131	0	1	1	761.902	1522.8	1522.79	2.15	0.00164	0/0	0	0	1.69703e+06	HCD	MS2	12.1648	120	119.471	42046	42040	200925_HELA_iNrich_bRP_F12.raw	F2.12	180	1	FALSE	R	L	F2	trypsin	284104	803885	0.261128	0.738872	MOCK	1ST	15	140	0	FALSE	0	234884	NA	NA	NA
High	[R].gGmGSGGLATGIAGGLAGMGGIQNEkETMQSLNDR.[L]	HCD	6.92	1.1e-05	8e-07	1.8	0.29	1	Sequest HT (2)	3	1147.87	-8.96	119.475	42048	42048	P05783	Acetyl:2H(3	GGMGSGGLATGIAGGLAGMGGIQNEKETMQSLNDR	35	3	119.475	149809	35	N-Term(Acetyl:2H(3));M3(Oxidation);K26(Acetyl:2H(3))	Acetyl:2H(3)@Any N-term;Oxidation@M;Acetyl:2H(3)@K	27	QE	0.8358	FALSE	Sequest HT	Sequest HT (A2)	A	2	Unambiguous	1	P05783	Keratin, type I cytoskeletal 18 OS=Homo sapiens OX=9606 GN=KRT18 PE=1 SV=2	P05783	Keratin, type I cytoskeletal 18 OS=Homo sapiens OX=9606 GN=KRT18 PE=1 SV=2	0	3	0.2876	0	1	1	1147.87	3441.6	3441.63	-8.96	-0.01028	0/0	0	0	2.74183e+06	HCD	MS2	38.799	56.859	119.475	42048	42040	200925_HELA_iNrich_bRP_F12.raw	F2.12	134	1	FALSE	R	G	F2	trypsin	1.00723e+06	1.74808e+06	0.365561	0.634439	MOCK	1ST	15	140	0	FALSE	0;3;26	331874	NA	NA	NA
High	[R].vQNTSLEAIVQNASSDNQGIQLSAVQAAR.[K]	HCD	5.92	1.1e-05	3.8e-07	1.93	0.73	1	Sequest HT (2)	3	1019.86	0.28	119.477	42049	42049	O00629	Acetyl:2H(3	VQNTSLEAIVQNASSDNQGIQLSAVQAAR	29	3	119.477	149810	29	N-Term(Acetyl:2H(3))	Acetyl:2H(3)@Any N-term	27	QE	0.835813	FALSE	Sequest HT	Sequest HT (A2)	A	2	Unambiguous	1	O00629	Importin subunit alpha-3 OS=Homo sapiens OX=9606 GN=KPNA4 PE=1 SV=1	O00629	Importin subunit alpha-3 OS=Homo sapiens OX=9606 GN=KPNA4 PE=1 SV=1	0	3	0.7297	0	1	1	1019.86	3057.56	3057.56	0.28	0.00029	0/0	0	0	3.95053e+06	HCD	MS2	15.4986	58.08	119.477	42049	42040	200925_HELA_iNrich_bRP_F12.raw	F2.12	250	1	FALSE	R	V	F2	trypsin	498154	1.87946e+06	0.209518	0.790482	MOCK	1ST	15	140	0	FALSE	0	299626	NA	NA	NA
High	[R].tkDIEDVFYkYGAIRDIDLkNRR.[G]	HCD	4.17	1.1e-05	6.2e-06	1.46	0.56	1	Sequest HT (2)	3	1003.55	2.03	119.478	42050	42050	Q07955	Acetyl:2H(3	TKDIEDVFYKYGAIRDIDLKNRR	23	3	119.478	149811	23	N-Term(Acetyl:2H(3));K2(Acetyl:2H(3));K10(Acetyl:2H(3));K20(Acetyl:2H(3))	Acetyl:2H(3)@Any N-term;Acetyl:2H(3)@K;Acetyl:2H(3)@K;Acetyl:2H(3)@K	27	QE	0.835826	FALSE	Sequest HT	Sequest HT (A2)	A	2	Unambiguous	1	Q07955	Serine/arginine-rich splicing factor 1 OS=Homo sapiens OX=9606 GN=SRSF1 PE=1 SV=2	Q07955	Serine/arginine-rich splicing factor 1 OS=Homo sapiens OX=9606 GN=SRSF1 PE=1 SV=2	2	3	0.5635	0	1	1	1003.55	3008.63	3008.62	2.03	0.00204	0/0	0	0	3133674	HCD	MS2	3.50921	62.238	119.478	42050	42040	200925_HELA_iNrich_bRP_F12.raw	F2.12	137	1	FALSE	R	T	F2	trypsin	289374	590841	0.328754	0.671246	MOCK	1ST	15	140	0	FALSE	0;2;10;20	161224	NA	NA	NA
High	[R].NmDSMPELQkLQQLkDETGELSSADEkR.[Y]	HCD	2.87	1.8e-05	6.7e-05	1.06	0.09	1	Sequest HT (2)	3	1124.55	-2.55	119.503	42062	42062	Q92900	NA	NMDSMPELQKLQQLKDETGELSSADEKR	28	3	119.503	149812	28	M2(Oxidation);K10(Acetyl:2H(3));K15(Acetyl:2H(3));K27(Acetyl:2H(3))	Oxidation@M;Acetyl:2H(3)@K;Acetyl:2H(3)@K;Acetyl:2H(3)@K	27	QE	0.836022	FALSE	Sequest HT	Sequest HT (A2)	A	2	Unambiguous	1	Q92900	Regulator of nonsense transcripts 1 OS=Homo sapiens OX=9606 GN=UPF1 PE=1 SV=2	Q92900	Regulator of nonsense transcripts 1 OS=Homo sapiens OX=9606 GN=UPF1 PE=1 SV=2	0	3	0.0906	0	1	1	1124.55	3371.62	3371.63	-2.55	-0.00287	0/0	0	0	2.2745e+06	HCD	MS2	0	99.021	119.503	42062	42053	200925_HELA_iNrich_bRP_F12.raw	F2.12	210	1	FALSE	R	N	F2	trypsin	56235.9	516460	0.0981951	0.901805	MOCK	1ST	15	140	0	FALSE	2;10;15;27	77028	NA	NA	NA
High	[R].ILDPEGLALGAVIASSkkAkR.[D]	HCD	5.83	1.1e-05	8.5e-09	2.56	0.79	1	Sequest HT (2)	2	1136.68	-0.03	119.52	42069	42069	Q8IY81	NA	ILDPEGLALGAVIASSKKAKR	21	2	119.52	149813	21	K17(Acetyl:2H(3));K18(Acetyl:2H(3));K20(Acetyl:2H(3))	Acetyl:2H(3)@K;Acetyl:2H(3)@K;Acetyl:2H(3)@K	27	QE	0.83616	FALSE	Sequest HT	Sequest HT (A2)	A	2	Unambiguous	1	Q8IY81	pre-rRNA 2'-O-ribose RNA methyltransferase FTSJ3 OS=Homo sapiens OX=9606 GN=FTSJ3 PE=1 SV=2	Q8IY81	pre-rRNA 2'-O-ribose RNA methyltransferase FTSJ3 OS=Homo sapiens OX=9606 GN=FTSJ3 PE=1 SV=2	0	2	0.7856	0	1	1	1136.68	2272.36	2272.36	-0.03	-4e-05	0/0	0	0	5706013	HCD	MS2	19.7125	41.351	119.52	42069	42066	200925_HELA_iNrich_bRP_F12.raw	F2.12	26	1	FALSE	R	I	F2	trypsin	694724	3.84142e+06	0.153153	0.846847	MOCK	1ST	15	140	0	FALSE	17;18;20	855286	NA	NA	NA
High	[R].SGkPAELLkMFGIDR.[D]	HCD	3.79	3.3e-05	0.00011	0.972	0.56	1	Sequest HT (2)	3	584.659	-0.8	119.53	42073	42073	P29401	NA	SGKPAELLKMFGIDR	15	3	119.53	149814	15	K3(Acetyl:2H(3));K9(Acetyl:2H(3))	Acetyl:2H(3)@K;Acetyl:2H(3)@K	27	QE	0.83624	FALSE	Sequest HT	Sequest HT (A2)	A	2	Unambiguous	1	P29401	Transketolase OS=Homo sapiens OX=9606 GN=TKT PE=1 SV=3	P29401	Transketolase OS=Homo sapiens OX=9606 GN=TKT PE=1 SV=3	0	3	0.562	0	1	1	584.659	1751.96	1751.96	-0.8	-0.00047	0/0	0	0	1.2324e+06	HCD	MS2	7.78658	120	119.53	42073	42066	200925_HELA_iNrich_bRP_F12.raw	F2.12	138	1	FALSE	R	S	F2	trypsin	133500	412594	0.244463	0.755537	MOCK	1ST	15	140	0	FALSE	3;9	92729.5	NA	NA	NA
High	[R].aQHEDQVEQYkkELEkTYSAkLDNAR.[Q]	HCD	8.76	1.1e-05	4.9e-08	2.27	0.76	1	Sequest HT (2)	3	1116.24	-1.37	119.533	42075	42075	P02545	Acetyl:2H(3	AQHEDQVEQYKKELEKTYSAKLDNAR	26	3	119.533	149815	26	N-Term(Acetyl:2H(3));K11(Acetyl:2H(3));K12(Acetyl:2H(3));K16(Acetyl:2H(3));K21(Acetyl:2H(3))	Acetyl:2H(3)@Any N-term;Acetyl:2H(3)@K;Acetyl:2H(3)@K;Acetyl:2H(3)@K;Acetyl:2H(3)@K	27	QE	0.836266	FALSE	Sequest HT	Sequest HT (A2)	A	2	Unambiguous	1	P02545	Prelamin-A/C OS=Homo sapiens OX=9606 GN=LMNA PE=1 SV=1	P02545	Prelamin-A/C OS=Homo sapiens OX=9606 GN=LMNA PE=1 SV=1	0	3	0.7637	0	1	1	1116.24	3346.7	3346.7	-1.37	-0.00152	0/0	0	0	3136586	HCD	MS2	28.7619	78.382	119.533	42075	42066	200925_HELA_iNrich_bRP_F12.raw	F2.12	248	1	FALSE	R	A	F2	trypsin	3.58994e+06	5.21902e+06	0.407533	0.592467	MOCK	1ST	15	140	0	FALSE	0;11;12;16;21	721993	NA	NA	NA
High	[R].vQNTSLEAIVQNASSDNQGIQLSAVQAAR.[K]	HCD	7.47	1.1e-05	2.3e-10	3.17	0.81	1	Sequest HT (2)	2	1529.28	-1.93	119.537	42077	42077	O00629	Acetyl:2H(3	VQNTSLEAIVQNASSDNQGIQLSAVQAAR	29	2	119.537	149816	29	N-Term(Acetyl:2H(3))	Acetyl:2H(3)@Any N-term	27	QE	0.836297	FALSE	Sequest HT	Sequest HT (A2)	A	2	Unambiguous	1	O00629	Importin subunit alpha-3 OS=Homo sapiens OX=9606 GN=KPNA4 PE=1 SV=1	O00629	Importin subunit alpha-3 OS=Homo sapiens OX=9606 GN=KPNA4 PE=1 SV=1	0	2	0.8112	0	1	1	1529.28	3057.56	3057.56	-1.93	-0.00294	0/0	0	0	1.55469e+06	HCD	MS2	0	120	119.537	42077	42066	200925_HELA_iNrich_bRP_F12.raw	F2.12	250	1	FALSE	R	V	F2	trypsin	690498	1.71367e+06	0.287209	0.712791	MOCK	1ST	15	140	0	FALSE	0	194801	NA	NA	NA
High	[R].ILDPEGLALGAVIASSkkAkR.[D]	HCD	5.44	1.1e-05	5.8e-06	1.47	0.73	1	Sequest HT (2)	4	568.845	0.12	119.539	42078	42078	Q8IY81	NA	ILDPEGLALGAVIASSKKAKR	21	4	119.539	149817	21	K17(Acetyl:2H(3));K18(Acetyl:2H(3));K20(Acetyl:2H(3))	Acetyl:2H(3)@K;Acetyl:2H(3)@K;Acetyl:2H(3)@K	27	QE	0.836309	FALSE	Sequest HT	Sequest HT (A2)	A	2	Unambiguous	1	Q8IY81	pre-rRNA 2'-O-ribose RNA methyltransferase FTSJ3 OS=Homo sapiens OX=9606 GN=FTSJ3 PE=1 SV=2	Q8IY81	pre-rRNA 2'-O-ribose RNA methyltransferase FTSJ3 OS=Homo sapiens OX=9606 GN=FTSJ3 PE=1 SV=2	0	4	0.7279	0	1	1	568.845	2272.36	2272.36	0.12	7e-05	0/0	0	0	3.00077e+06	HCD	MS2	0	54.052	119.539	42078	42066	200925_HELA_iNrich_bRP_F12.raw	F2.12	25	1	FALSE	R	I	F2	trypsin	365536	1.10946e+06	0.247821	0.752179	MOCK	1ST	15	140	0	FALSE	17;18;20	190080	NA	NA	NA
High	[R].qLAAVATLLR.[R]	HCD	3.68	1.8e-05	5.9e-05	1.08	0.75	1	Sequest HT (2)	2	550.847	-0.12	119.553	42084	42084	Q9C029	Acetyl:2H(3	QLAAVATLLR	10	2	119.553	149818	10	N-Term(Acetyl:2H(3))	Acetyl:2H(3)@Any N-term	27	QE	0.836426	FALSE	Sequest HT	Sequest HT (A2)	A	2	Unambiguous	1	Q9C029	E3 ubiquitin-protein ligase TRIM7 OS=Homo sapiens OX=9606 GN=TRIM7 PE=1 SV=2	Q9C029	E3 ubiquitin-protein ligase TRIM7 OS=Homo sapiens OX=9606 GN=TRIM7 PE=1 SV=2	0	2	0.75	0	1	1	550.847	1100.69	1100.69	-0.12	-7e-05	0/0	0	0	1.27125e+06	HCD	MS2	50.9077	120	119.553	42084	42079	200925_HELA_iNrich_bRP_F12.raw	F2.12	31	1	FALSE	R	Q	F2	trypsin	554934	484629	0.533815	0.466185	MOCK	1ST	15	140	0	FALSE	0	323204	NA	NA	NA
High	[R].aQHEDQVEQYkkELEkTYSAkLDNAR.[Q]	HCD	9.26	1.1e-05	1.7e-13	4.38	0.85	1	Sequest HT (2)	2	1673.86	1.5	119.559	42087	42087	P02545	Acetyl:2H(3	AQHEDQVEQYKKELEKTYSAKLDNAR	26	2	119.559	149819	26	N-Term(Acetyl:2H(3));K11(Acetyl:2H(3));K12(Acetyl:2H(3));K16(Acetyl:2H(3));K21(Acetyl:2H(3))	Acetyl:2H(3)@Any N-term;Acetyl:2H(3)@K;Acetyl:2H(3)@K;Acetyl:2H(3)@K;Acetyl:2H(3)@K	27	QE	0.836474	FALSE	Sequest HT	Sequest HT (A2)	A	2	Unambiguous	1	P02545	Prelamin-A/C OS=Homo sapiens OX=9606 GN=LMNA PE=1 SV=1	P02545	Prelamin-A/C OS=Homo sapiens OX=9606 GN=LMNA PE=1 SV=1	0	2	0.8521	0	1	1	1673.86	3346.71	3346.7	1.5	0.00251	0/0	0	0	3.24225e+06	HCD	MS2	0	108.21	119.559	42087	42079	200925_HELA_iNrich_bRP_F12.raw	F2.12	242	1	FALSE	R	A	F2	trypsin	2.1912e+06	2.73114e+06	0.445154	0.554846	MOCK	1ST	15	140	0	FALSE	0;11;12;16;21	332563	NA	NA	NA
High	[R].AEGSDVANAVLDGADcImLSGETAkGDYPLEAVR.[M]	HCD	3.83	2.6e-05	7.9e-05	1.03	0.75	1	Sequest HT (2)	3	1185.89	-1.71	119.568	42091	42091	P14618	NA	AEGSDVANAVLDGADCIMLSGETAKGDYPLEAVR	34	3	119.568	149820	34	C16(Carbamidomethyl);M18(Oxidation);K25(Acetyl:2H(3))	Carbamidomethyl@C;Oxidation@M;Acetyl:2H(3)@K	27	QE	0.836541	FALSE	Sequest HT	Sequest HT (A2)	A	2	Unambiguous	1	P14618	Pyruvate kinase PKM OS=Homo sapiens OX=9606 GN=PKM PE=1 SV=4	P14618	Pyruvate kinase PKM OS=Homo sapiens OX=9606 GN=PKM PE=1 SV=4	0	3	0.7546	0	1	1	1185.89	3555.66	3555.67	-1.71	-0.00203	0/0	0	0	2.18241e+06	HCD	MS2	47.9379	89.883	119.568	42091	42079	200925_HELA_iNrich_bRP_F12.raw	F2.12	153	1	FALSE	R	A	F2	trypsin	81426.8	610635	0.117658	0.882342	MOCK	1ST	15	140	0	FALSE	16;18;25	127059	NA	NA	NA
High	[-].mELQPPEASIAVVSIPR.[Q]	HCD	4.12	1.1e-05	1.2e-05	1.35	0.74	1	Sequest HT (2)	2	940.005	2.28	119.605	42106	42106	P08195	Acetyl	MELQPPEASIAVVSIPR	17	2	119.605	149821	17	N-Term(Acetyl)	Acetyl@Any N-term	27	QE	0.836837	FALSE	Sequest HT	Sequest HT (A2)	A	2	Unambiguous	1	P08195	4F2 cell-surface antigen heavy chain OS=Homo sapiens OX=9606 GN=SLC3A2 PE=1 SV=3	P08195	4F2 cell-surface antigen heavy chain OS=Homo sapiens OX=9606 GN=SLC3A2 PE=1 SV=3	0	2	0.7379	0	1	1	940.005	1879	1879	2.28	0.00214	0/0	0	0	2245957	HCD	MS2	57.0472	120	119.605	42106	42105	200925_HELA_iNrich_bRP_F12.raw	F2.12	159	1	FALSE	NA	M	F2	trypsin	721160	2.24416e+06	0.243198	0.756802	MOCK	1ST	15	140	0	FALSE	0	773751	NA	NA	NA
High	[R].vEIkDVkLPVQLQR.[A]	HCD	4.67	1.1e-05	6e-06	1.47	0.73	1	Sequest HT (2)	2	900.551	0.25	119.606	42107	42107	P27105	Acetyl:2H(3	VEIKDVKLPVQLQR	14	2	119.606	149822	14	N-Term(Acetyl:2H(3));K4(Acetyl:2H(3));K7(Acetyl:2H(3))	Acetyl:2H(3)@Any N-term;Acetyl:2H(3)@K;Acetyl:2H(3)@K	27	QE	0.836846	FALSE	Sequest HT	Sequest HT (A2)	A	2	Unambiguous	1	P27105	Stomatin OS=Homo sapiens OX=9606 GN=STOM PE=1 SV=3	P27105	Stomatin OS=Homo sapiens OX=9606 GN=STOM PE=1 SV=3	0	2	0.7345	0	1	1	900.551	1800.09	1800.09	0.25	0.00023	0/0	0	0	25505020	HCD	MS2	12.0573	20.727	119.606	42107	42105	200925_HELA_iNrich_bRP_F12.raw	F2.12	28	1	FALSE	R	V	F2	trypsin	7.12416e+06	1.57939e+07	0.310853	0.689147	MOCK	1ST	15	140	0	FALSE	0;4;7	5354712	NA	NA	NA
High	[R].aQHEDQVEQYkkELEkTYSAkLDNAR.[Q]	HCD	7.89	1.1e-05	5.5e-09	2.64	0.79	1	Sequest HT (2)	4	837.431	-0.44	119.615	42111	42111	P02545	Acetyl:2H(3	AQHEDQVEQYKKELEKTYSAKLDNAR	26	4	119.615	149823	26	N-Term(Acetyl:2H(3));K11(Acetyl:2H(3));K12(Acetyl:2H(3));K16(Acetyl:2H(3));K21(Acetyl:2H(3))	Acetyl:2H(3)@Any N-term;Acetyl:2H(3)@K;Acetyl:2H(3)@K;Acetyl:2H(3)@K;Acetyl:2H(3)@K	27	QE	0.83692	FALSE	Sequest HT	Sequest HT (A2)	A	2	Unambiguous	1	P02545	Prelamin-A/C OS=Homo sapiens OX=9606 GN=LMNA PE=1 SV=1	P02545	Prelamin-A/C OS=Homo sapiens OX=9606 GN=LMNA PE=1 SV=1	0	4	0.7858	0	1	1	837.431	3346.7	3346.7	-0.44	-0.00037	0/0	0	0	13694721	HCD	MS2	5.84624	10.364	119.615	42111	42105	200925_HELA_iNrich_bRP_F12.raw	F2.12	252	1	FALSE	R	A	F2	trypsin	1.06621e+07	1.43593e+07	0.426119	0.573881	MOCK	1ST	15	140	0	FALSE	0;11;12;16;21	2877046	NA	NA	NA
High	[R].ekQGSkVQESTkGPDEAkIkALLER.[T]	HCD	5.97	1.1e-05	6e-07	1.85	0.69	1	Sequest HT (2)	3	1013.9	0.9	119.641	42122	42122	O43390	Acetyl:2H(3	EKQGSKVQESTKGPDEAKIKALLER	25	3	119.641	149824	25	N-Term(Acetyl:2H(3));K2(Acetyl:2H(3));K6(Acetyl:2H(3));K12(Acetyl:2H(3));K18(Acetyl:2H(3));K20(Acetyl:2H(3))	Acetyl:2H(3)@Any N-term;Acetyl:2H(3)@K;Acetyl:2H(3)@K;Acetyl:2H(3)@K;Acetyl:2H(3)@K;Acetyl:2H(3)@K	27	QE	0.837128	FALSE	Sequest HT	Sequest HT (A2)	A	2	Unambiguous	1	O43390	Heterogeneous nuclear ribonucleoprotein R OS=Homo sapiens OX=9606 GN=HNRNPR PE=1 SV=1	O43390	Heterogeneous nuclear ribonucleoprotein R OS=Homo sapiens OX=9606 GN=HNRNPR PE=1 SV=1	0	3	0.6901	0	1	1	1013.9	3039.69	3039.69	0.9	0.00092	0/0	0	0	7945218	HCD	MS2	6.59546	39.185	119.641	42122	42118	200925_HELA_iNrich_bRP_F12.raw	F2.12	79	1	FALSE	R	E	F2	trypsin	744740	2.70237e+06	0.216048	0.783952	MOCK	1ST	15	140	0	FALSE	0;2;6;12;18;20	380718	NA	NA	NA
High	[R].iVEYLVGDGPQNR.[Y]	HCD	2.55	1.8e-05	6.2e-05	1.07	0.72	1	Sequest HT (2)	2	752.895	-0.71	119.645	42125	42125	Q9C0E8	Acetyl:2H(3	IVEYLVGDGPQNR	13	2	119.646	149825	13	N-Term(Acetyl:2H(3))	Acetyl:2H(3)@Any N-term	27	QE	0.837164	FALSE	Sequest HT	Sequest HT (A2)	A	2	Unambiguous	1	Q9C0E8	Endoplasmic reticulum junction formation protein lunapark OS=Homo sapiens OX=9606 GN=LNPK PE=1 SV=2	Q9C0E8	Endoplasmic reticulum junction formation protein lunapark OS=Homo sapiens OX=9606 GN=LNPK PE=1 SV=2	0	2	0.7176	0	1	1	752.895	1504.78	1504.78	-0.71	-0.00053	0/0	0	0	5483680	HCD	MS2	8.20346	18.695	119.645	42125	42118	200925_HELA_iNrich_bRP_F12.raw	F2.12	179	1	FALSE	R	I	F2	trypsin	500810	792413	0.387257	0.612743	MOCK	1ST	15	140	0	FALSE	0	295510	NA	NA	NA
High	[R].ekQGSkVQESTkGPDEAkIkALLER.[T]	HCD	5.29	1.1e-05	2.8e-06	1.59	0.57	1	Sequest HT (2)	4	760.678	0.92	119.653	42129	42129	O43390	Acetyl:2H(3	EKQGSKVQESTKGPDEAKIKALLER	25	4	119.653	149826	25	N-Term(Acetyl:2H(3));K2(Acetyl:2H(3));K6(Acetyl:2H(3));K12(Acetyl:2H(3));K18(Acetyl:2H(3));K20(Acetyl:2H(3))	Acetyl:2H(3)@Any N-term;Acetyl:2H(3)@K;Acetyl:2H(3)@K;Acetyl:2H(3)@K;Acetyl:2H(3)@K;Acetyl:2H(3)@K	27	QE	0.837227	FALSE	Sequest HT	Sequest HT (A2)	A	2	Unambiguous	1	O43390	Heterogeneous nuclear ribonucleoprotein R OS=Homo sapiens OX=9606 GN=HNRNPR PE=1 SV=1	O43390	Heterogeneous nuclear ribonucleoprotein R OS=Homo sapiens OX=9606 GN=HNRNPR PE=1 SV=1	0	4	0.569	0	1	1	760.678	3039.69	3039.69	0.92	0.0007	0/0	0	0	3.17434e+06	HCD	MS2	27.2992	67.581	119.653	42129	42118	200925_HELA_iNrich_bRP_F12.raw	F2.12	78	1	FALSE	R	E	F2	trypsin	101461	1.73836e+06	0.0551473	0.944853	MOCK	1ST	15	140	0	FALSE	0;2;6;12;18;20	320444	NA	NA	NA
High	[R].IQEIIEQLDVTTSEYEkEkLNER.[L]	HCD	2.63	0.00019	0.001	0.595	0.35	1	Sequest HT (2)	3	966.51	8.95	119.655	42130	42130	P10809	NA	IQEIIEQLDVTTSEYEKEKLNER	23	3	119.655	149827	23	K17(Acetyl:2H(3));K19(Acetyl:2H(3))	Acetyl:2H(3)@K;Acetyl:2H(3)@K	27	QE	0.837242	FALSE	Sequest HT	Sequest HT (A2)	A	2	Unambiguous	1	P10809	60 kDa heat shock protein, mitochondrial OS=Homo sapiens OX=9606 GN=HSPD1 PE=1 SV=2	P10809	60 kDa heat shock protein, mitochondrial OS=Homo sapiens OX=9606 GN=HSPD1 PE=1 SV=2	0	3	0.3536	0	1	1	966.51	2897.52	2897.49	8.95	0.00864	0/0	0	0	2.62719e+06	HCD	MS2	12.9063	72.549	119.655	42130	42118	200925_HELA_iNrich_bRP_F12.raw	F2.12	226	1	FALSE	R	I	F2	trypsin	63846.1	107627	0.372339	0.627661	MOCK	1ST	15	140	0	FALSE	17;19	20588.1	NA	NA	NA
High	[R].lAILYAkR.[A]	HCD	2.76	0.00038	0.0032	0.439	0.45	1	Sequest HT (2)	2	519.334	-1.66	119.673	42137	42137	Q8IZP2; P50502; Q8NFI4	Acetyl:2H(3	LAILYAKR	8	2	119.673	149828	8	N-Term(Acetyl:2H(3));K7(Acetyl:2H(3))	Acetyl:2H(3)@Any N-term;Acetyl:2H(3)@K	27	QE	0.837383	FALSE	Sequest HT	Sequest HT (A2)	A	2	Unambiguous	3	P50502	Hsc70-interacting protein OS=Homo sapiens OX=9606 GN=ST13 PE=1 SV=2	Q8IZP2; P50502; Q8NFI4	Putative protein FAM10A4 OS=Homo sapiens OX=9606 GN=ST13P4 PE=5 SV=1; Hsc70-interacting protein OS=Homo sapiens OX=9606 GN=ST13 PE=1 SV=2; Putative protein FAM10A5 OS=Homo sapiens OX=9606 GN=ST13P5 PE=5 SV=1	0	2	0.4457	0	1	1	519.334	1037.66	1037.66	-1.66	-0.00086	0/0	0	0	1.68337e+06	HCD	MS2	9.90603	120	119.673	42137	42131	200925_HELA_iNrich_bRP_F12.raw	F2.12	18	1	FALSE	R	L	F2	trypsin	560177	1.02795e+06	0.352728	0.647272	MOCK	1ST	15	140	0	FALSE	0;7	345430	NA	NA	NA
High	[R].lLDAQLATGGIVDPR.[L]	HCD	3.59	2.6e-05	8e-05	1.03	0.57	1	Sequest HT (2)	2	792.446	0.69	119.696	42146	42146	Q15149	Acetyl:2H(3	LLDAQLATGGIVDPR	15	2	119.696	149829	15	N-Term(Acetyl:2H(3))	Acetyl:2H(3)@Any N-term	27	QE	0.837568	FALSE	Sequest HT	Sequest HT (A2)	A	2	Unambiguous	1	Q15149	Plectin OS=Homo sapiens OX=9606 GN=PLEC PE=1 SV=3	Q15149	Plectin OS=Homo sapiens OX=9606 GN=PLEC PE=1 SV=3	0	2	0.5655	0	1	1	792.446	1583.88	1583.88	0.69	0.00054	0/0	0	0	2.11749e+06	HCD	MS2	48.1482	120	119.696	42146	42144	200925_HELA_iNrich_bRP_F12.raw	F2.12	147	1	FALSE	R	L	F2	trypsin	968830	297934	0.764807	0.235193	MOCK	1ST	15	140	0	FALSE	0	620826	NA	NA	NA
High	[R].AFADAmEVIPSTLAENAGLNPISTVTELR.[N]	HCD	5.47	1.1e-05	2.5e-06	1.61	0.69	1	Sequest HT (2)	3	1016.19	0.66	119.743	42166	42166	P50991	NA	AFADAMEVIPSTLAENAGLNPISTVTELR	29	3	119.743	149830	29	M6(Oxidation)	Oxidation@M	27	QE	0.837942	FALSE	Sequest HT	Sequest HT (A2)	A	2	Unambiguous	1	P50991	T-complex protein 1 subunit delta OS=Homo sapiens OX=9606 GN=CCT4 PE=1 SV=4	P50991	T-complex protein 1 subunit delta OS=Homo sapiens OX=9606 GN=CCT4 PE=1 SV=4	0	3	0.6929	0	1	1	1016.19	3046.54	3046.54	0.66	0.00067	0/0	0	0	2422532	HCD	MS2	29.6515	82.31	119.743	42166	42157	200925_HELA_iNrich_bRP_F12.raw	F2.12	219	1	FALSE	R	A	F2	trypsin	447923	1805186	0.198802	0.801198	MOCK	1ST	15	140	0	FALSE	6	495330	NA	NA	NA
High	[R].tRkEIFETLIkGLQR.[L]	HCD	3.69	1.8e-05	4.2e-05	1.14	0.57	1	Sequest HT (2)	3	656.39	-3.29	119.749	42169	42169	O94808	Acetyl:2H(3	TRKEIFETLIKGLQR	15	3	119.749	149831	15	N-Term(Acetyl:2H(3));K3(Acetyl:2H(3));K11(Acetyl:2H(3))	Acetyl:2H(3)@Any N-term;Acetyl:2H(3)@K;Acetyl:2H(3)@K	27	QE	0.837994	FALSE	Sequest HT	Sequest HT (A2)	A	2	Unambiguous	1	O94808	Glutamine--fructose-6-phosphate aminotransferase [isomerizing] 2 OS=Homo sapiens OX=9606 GN=GFPT2 PE=1 SV=3	O94808	Glutamine--fructose-6-phosphate aminotransferase [isomerizing] 2 OS=Homo sapiens OX=9606 GN=GFPT2 PE=1 SV=3	1	3	0.5718	0	1	1	656.39	1967.16	1967.16	-3.29	-0.00216	0/0	0	0	2.66305e+06	HCD	MS2	46.924	116.788	119.749	42169	42157	200925_HELA_iNrich_bRP_F12.raw	F2.12	54	1	FALSE	R	T	F2	trypsin	146662	246026	0.373482	0.626518	MOCK	1ST	15	140	0	FALSE	0;3;11	59636.7	NA	NA	NA
High	[R].gTkVILHLkEDQTEYLEER.[R]	HCD	6.44	1.1e-05	1.8e-06	1.67	0.73	1	Sequest HT (2)	3	812.773	3.19	119.756	42171	42171	P07900; P08238; Q58FF7	Acetyl:2H(3	GTKVILHLKEDQTEYLEER	19	3	119.756	149832	19	N-Term(Acetyl:2H(3));K3(Acetyl:2H(3));K9(Acetyl:2H(3))	Acetyl:2H(3)@Any N-term;Acetyl:2H(3)@K;Acetyl:2H(3)@K	27	QE	0.838046	FALSE	Sequest HT	Sequest HT (A2)	A	2	Unambiguous	3	P07900; P08238; Q58FF7	Heat shock protein HSP 90-alpha OS=Homo sapiens OX=9606 GN=HSP90AA1 PE=1 SV=5;Heat shock protein HSP 90-beta OS=Homo sapiens OX=9606 GN=HSP90AB1 PE=1 SV=4;Putative heat shock protein HSP 90-beta-3 OS=Homo sapiens OX=9606 GN=HSP90AB3P PE=5 SV=1	P07900; P08238; Q58FF7	Heat shock protein HSP 90-alpha OS=Homo sapiens OX=9606 GN=HSP90AA1 PE=1 SV=5; Heat shock protein HSP 90-beta OS=Homo sapiens OX=9606 GN=HSP90AB1 PE=1 SV=4; Putative heat shock protein HSP 90-beta-3 OS=Homo sapiens OX=9606 GN=HSP90AB3P PE=5 SV=1	0	3	0.7283	0	1	1	812.773	2436.3	2436.3	3.19	0.00259	0/0	0	0	2.32493e+06	HCD	MS2	3.4357	70.334	119.756	42171	42170	200925_HELA_iNrich_bRP_F12.raw	F2.12	176	3	FALSE	R	G	F2	trypsin	479962	1.28325e+06	0.272209	0.727791	MOCK	1ST	15	140	0	FALSE	0;3;9	162003	NA	NA	NA
High	[R].tATESFASDPILYRPVAVALDTkGPEIR.[T]	HCD	4.13	1.1e-05	4.2e-07	1.91	0.69	1	Sequest HT (2)	2	1554.33	2.27	119.774	42179	42179	P14618	Acetyl:2H(3	TATESFASDPILYRPVAVALDTKGPEIR	28	2	119.774	149833	28	N-Term(Acetyl:2H(3));K23(Acetyl:2H(3))	Acetyl:2H(3)@Any N-term;Acetyl:2H(3)@K	27	QE	0.838195	FALSE	Sequest HT	Sequest HT (A2)	A	2	Unambiguous	1	P14618	Pyruvate kinase PKM OS=Homo sapiens OX=9606 GN=PKM PE=1 SV=4	P14618	Pyruvate kinase PKM OS=Homo sapiens OX=9606 GN=PKM PE=1 SV=4	0	2	0.6925	0	1	1	1554.33	3107.66	3107.65	2.27	0.00353	0/0	0	0	691758	HCD	MS2	0	120	119.774	42179	42170	200925_HELA_iNrich_bRP_F12.raw	F2.12	181	1	FALSE	R	T	F2	trypsin	587874	5.70459e+06	0.093425	0.906575	MOCK	1ST	15	140	0	FALSE	0;23	3265466	NA	NA	NA
High	[R].cIPALDSLTPANEDQkIGIEIIkR.[T]	HCD	4.09	0.00017	0.00084	0.623	0.67	1	Sequest HT (2)	3	943.851	0.13	119.777	42180	42180	P10809	Acetyl:2H(3	CIPALDSLTPANEDQKIGIEIIKR	24	3	119.777	149834	24	N-Term(Acetyl:2H(3));C1(Carbamidomethyl);K16(Acetyl:2H(3));K23(Acetyl:2H(3))	Acetyl:2H(3)@Any N-term;Carbamidomethyl@C;Acetyl:2H(3)@K;Acetyl:2H(3)@K	27	QE	0.838217	FALSE	Sequest HT	Sequest HT (A2)	A	2	Unambiguous	1	P10809	60 kDa heat shock protein, mitochondrial OS=Homo sapiens OX=9606 GN=HSPD1 PE=1 SV=2	P10809	60 kDa heat shock protein, mitochondrial OS=Homo sapiens OX=9606 GN=HSPD1 PE=1 SV=2	0	3	0.6675	0	1	1	943.851	2829.54	2829.54	0.13	0.00013	0/0	0	0	1.35999e+06	HCD	MS2	21.7862	120	119.777	42180	42170	200925_HELA_iNrich_bRP_F12.raw	F2.12	158	1	FALSE	R	C	F2	trypsin	62475.2	1311326	0.0454762	0.954524	MOCK	1ST	15	140	0	FALSE	0;1;16;23	498689	NA	NA	NA
High	[R].tATESFASDPILYRPVAVALDTkGPEIR.[T]	HCD	5.39	1.1e-05	1.5e-07	2.08	0.69	1	Sequest HT (2)	3	1036.56	-0.26	119.789	42184	42184	P14618	Acetyl:2H(3	TATESFASDPILYRPVAVALDTKGPEIR	28	3	119.789	149835	28	N-Term(Acetyl:2H(3));K23(Acetyl:2H(3))	Acetyl:2H(3)@Any N-term;Acetyl:2H(3)@K	27	QE	0.83831	FALSE	Sequest HT	Sequest HT (A2)	A	2	Unambiguous	1	P14618	Pyruvate kinase PKM OS=Homo sapiens OX=9606 GN=PKM PE=1 SV=4	P14618	Pyruvate kinase PKM OS=Homo sapiens OX=9606 GN=PKM PE=1 SV=4	0	3	0.692	0	1	1	1036.56	3107.65	3107.65	-0.26	-0.00027	0/0	0	0	11601715	HCD	MS2	10.836	31.919	119.789	42184	42183	200925_HELA_iNrich_bRP_F12.raw	F2.12	194	1	FALSE	R	T	F2	trypsin	1.82768e+06	1.28444e+07	0.124569	0.875431	MOCK	1ST	15	140	0	FALSE	0;23	3660299	NA	NA	NA
High	[R].cIPALDSLTPANEDQkIGIEIIkR.[T]	HCD	3.7	1.1e-05	1.2e-05	1.35	0.83	1	Sequest HT (2)	2	1415.27	1.61	119.795	42187	42187	P10809	Acetyl:2H(3	CIPALDSLTPANEDQKIGIEIIKR	24	2	119.795	149836	24	N-Term(Acetyl:2H(3));C1(Carbamidomethyl);K16(Acetyl:2H(3));K23(Acetyl:2H(3))	Acetyl:2H(3)@Any N-term;Carbamidomethyl@C;Acetyl:2H(3)@K;Acetyl:2H(3)@K	27	QE	0.838361	FALSE	Sequest HT	Sequest HT (A2)	A	2	Unambiguous	1	P10809	60 kDa heat shock protein, mitochondrial OS=Homo sapiens OX=9606 GN=HSPD1 PE=1 SV=2	P10809	60 kDa heat shock protein, mitochondrial OS=Homo sapiens OX=9606 GN=HSPD1 PE=1 SV=2	0	2	0.8324	0	1	1	1415.27	2829.54	2829.54	1.61	0.00227	0/0	0	0	2.45712e+06	HCD	MS2	0	92.587	119.795	42187	42183	200925_HELA_iNrich_bRP_F12.raw	F2.12	152	1	FALSE	R	C	F2	trypsin	14277.2	863696	0.0162615	0.983738	MOCK	1ST	15	140	0	FALSE	0;1;16;23	283611	NA	NA	NA
High	[R].AFADAmEVIPSTLAENAGLNPISTVTELR.[N]	HCD	6.21	1.1e-05	6.6e-08	2.22	0.82	1	Sequest HT (2)	2	1523.78	3.05	119.802	42190	42190	P50991	NA	AFADAMEVIPSTLAENAGLNPISTVTELR	29	2	119.802	149837	29	M6(Oxidation)	Oxidation@M	27	QE	0.838415	FALSE	Sequest HT	Sequest HT (A2)	A	2	Unambiguous	1	P50991	T-complex protein 1 subunit delta OS=Homo sapiens OX=9606 GN=CCT4 PE=1 SV=4	P50991	T-complex protein 1 subunit delta OS=Homo sapiens OX=9606 GN=CCT4 PE=1 SV=4	0	2	0.8229	0	1	1	1523.78	3046.55	3046.54	3.05	0.00465	0/0	0	0	1.32582e+06	HCD	MS2	0	120	119.802	42190	42183	200925_HELA_iNrich_bRP_F12.raw	F2.12	213	1	FALSE	R	A	F2	trypsin	158618	733706	0.177759	0.822241	MOCK	1ST	15	140	0	FALSE	6	254385	NA	NA	NA
High	[R].lPPITkFAAEEAR.[E]	HCD	3.47	3.3e-05	0.00011	0.976	0.6	1	Sequest HT (2)	2	766.934	0.64	119.837	42204	42204	Q8NI36	Acetyl:2H(3	LPPITKFAAEEAR	13	2	119.837	149838	13	N-Term(Acetyl:2H(3));K6(Acetyl:2H(3))	Acetyl:2H(3)@Any N-term;Acetyl:2H(3)@K	27	QE	0.838695	FALSE	Sequest HT	Sequest HT (A2)	A	2	Unambiguous	1	Q8NI36	WD repeat-containing protein 36 OS=Homo sapiens OX=9606 GN=WDR36 PE=1 SV=1	Q8NI36	WD repeat-containing protein 36 OS=Homo sapiens OX=9606 GN=WDR36 PE=1 SV=1	0	2	0.6023	0	1	1	766.934	1532.86	1532.86	0.64	0.00049	0/0	0	0	2546633	HCD	MS2	14.0876	120	119.837	42204	42196	200925_HELA_iNrich_bRP_F12.raw	F2.12	141	1	FALSE	R	L	F2	trypsin	50431.7	1.55094e+06	0.0314927	0.968507	MOCK	1ST	15	140	0	FALSE	0;6	462472	NA	NA	NA
High	[R].eAGAGGLAIAVEGPSkAEISFEDR.[K]	HCD	6.02	1.1e-05	1.2e-07	2.12	0.56	1	Sequest HT (2)	3	822.088	1.27	119.852	42210	42210	P21333	Acetyl:2H(3	EAGAGGLAIAVEGPSKAEISFEDR	24	3	119.852	149839	24	N-Term(Acetyl:2H(3));K16(Acetyl:2H(3))	Acetyl:2H(3)@Any N-term;Acetyl:2H(3)@K	27	QE	0.838813	FALSE	Sequest HT	Sequest HT (A2)	A	2	Unambiguous	1	P21333	Filamin-A OS=Homo sapiens OX=9606 GN=FLNA PE=1 SV=4	P21333	Filamin-A OS=Homo sapiens OX=9606 GN=FLNA PE=1 SV=4	0	3	0.5598	0	1	1	822.088	2464.25	2464.25	1.27	0.00104	0/0	0	0	2.13075e+06	HCD	MS2	3.76642	73.468	119.852	42210	42209	200925_HELA_iNrich_bRP_F12.raw	F2.12	201	1	FALSE	R	E	F2	trypsin	565461	844747	0.400977	0.599023	MOCK	1ST	15	140	0	FALSE	0;16	155498	NA	NA	NA
High	[R].dLGkFQVATDALkSR.[E]	HCD	4.52	4.5e-05	0.00015	0.911	0.72	1	Sequest HT (2)	2	892.504	6.52	119.889	42225	42225	Q14980	Acetyl:2H(3	DLGKFQVATDALKSR	15	2	119.889	149840	15	N-Term(Acetyl:2H(3));K4(Acetyl:2H(3));K13(Acetyl:2H(3))	Acetyl:2H(3)@Any N-term;Acetyl:2H(3)@K;Acetyl:2H(3)@K	27	QE	0.839109	FALSE	Sequest HT	Sequest HT (A2)	A	2	Unambiguous	1	Q14980	Nuclear mitotic apparatus protein 1 OS=Homo sapiens OX=9606 GN=NUMA1 PE=1 SV=2	Q14980	Nuclear mitotic apparatus protein 1 OS=Homo sapiens OX=9606 GN=NUMA1 PE=1 SV=2	0	2	0.7235	0	1	1	892.504	1784	1783.99	6.52	0.00581	0/0	0	0	2.81313e+06	HCD	MS2	32.4841	119.321	119.889	42225	42222	200925_HELA_iNrich_bRP_F12.raw	F2.12	125	1	FALSE	R	D	F2	trypsin	474594	1.49427e+06	0.24105	0.75895	MOCK	1ST	15	140	0	FALSE	0;4;13	309236	NA	NA	NA
High	[R].tATESFASDPILYRPVAVALDTkGPEIR.[T]	HCD	5.08	1.1e-05	1.5e-07	2.09	0.69	1	Sequest HT (2)	4	777.669	0.19	119.921	42237	42237	P14618	Acetyl:2H(3	TATESFASDPILYRPVAVALDTKGPEIR	28	4	119.921	149841	28	N-Term(Acetyl:2H(3));K23(Acetyl:2H(3))	Acetyl:2H(3)@Any N-term;Acetyl:2H(3)@K	27	QE	0.83937	FALSE	Sequest HT	Sequest HT (A2)	A	2	Unambiguous	1	P14618	Pyruvate kinase PKM OS=Homo sapiens OX=9606 GN=PKM PE=1 SV=4	P14618	Pyruvate kinase PKM OS=Homo sapiens OX=9606 GN=PKM PE=1 SV=4	0	4	0.689	0	1	1	777.669	3107.65	3107.65	0.19	0.00015	0/0	0	0	1.24697e+06	HCD	MS2	0	120	119.921	42237	42235	200925_HELA_iNrich_bRP_F12.raw	F2.12	192	1	FALSE	R	T	F2	trypsin	59890.6	1.04193e+06	0.0543559	0.945644	MOCK	1ST	15	140	0	FALSE	0;23	248690	NA	NA	NA
High	[R].SkVDEAVAVLQAHQAkEAAQkAVNSATGVPTV.[-]	HCD	5.33	1.1e-05	8.1e-08	2.19	0.76	1	Sequest HT (2)	2	1676.9	-1.73	119.926	42239	42239	P11940	NA	SKVDEAVAVLQAHQAKEAAQKAVNSATGVPTV	32	2	119.926	149842	32	K2(Acetyl:2H(3));K16(Acetyl:2H(3));K21(Acetyl:2H(3))	Acetyl:2H(3)@K;Acetyl:2H(3)@K;Acetyl:2H(3)@K	27	QE	0.839411	FALSE	Sequest HT	Sequest HT (A2)	A	2	Unambiguous	1	P11940	Polyadenylate-binding protein 1 OS=Homo sapiens OX=9606 GN=PABPC1 PE=1 SV=2	P11940	Polyadenylate-binding protein 1 OS=Homo sapiens OX=9606 GN=PABPC1 PE=1 SV=2	0	2	0.758	0	1	1	1676.9	3352.8	3352.81	-1.73	-0.00289	0/0	0	0	3.51162e+06	HCD	MS2	0	104.72	119.926	42239	42235	200925_HELA_iNrich_bRP_F12.raw	F2.12	162	1	FALSE	R	S	F2	trypsin	522920	233282	0.691508	0.308492	MOCK	1ST	15	140	0	FALSE	2;16;21	115684	NA	NA	NA
High	[R].eAGAGGLAIAVEGPSkAEISFEDR.[K]	HCD	6.84	1.1e-05	1.7e-09	2.84	0.56	1	Sequest HT (2)	2	1232.63	1.28	119.955	42250	42250	P21333	Acetyl:2H(3	EAGAGGLAIAVEGPSKAEISFEDR	24	2	119.955	149843	24	N-Term(Acetyl:2H(3));K16(Acetyl:2H(3))	Acetyl:2H(3)@Any N-term;Acetyl:2H(3)@K	27	QE	0.839638	FALSE	Sequest HT	Sequest HT (A2)	A	2	Unambiguous	1	P21333	Filamin-A OS=Homo sapiens OX=9606 GN=FLNA PE=1 SV=4	P21333	Filamin-A OS=Homo sapiens OX=9606 GN=FLNA PE=1 SV=4	0	2	0.557	0	1	1	1232.63	2464.25	2464.25	1.28	0.00157	0/0	0	0	2.68022e+06	HCD	MS2	0	120	119.955	42250	42248	200925_HELA_iNrich_bRP_F12.raw	F2.12	201	1	FALSE	R	E	F2	trypsin	1.5555e+06	1281663	0.548259	0.451741	MOCK	1ST	15	140	0	FALSE	0;16	384699	NA	NA	NA
High	[R].QLSLDINRLPGEkLGR.[V]	HCD	2.1	0.009	0.12	0.014	0.38	1	Sequest HT (2)	2	927.534	-1.01	119.984	42262	42262	Q15059	NA	QLSLDINRLPGEKLGR	16	2	119.984	149844	16	K13(Acetyl:2H(3))	Acetyl:2H(3)@K	27	QE	0.839869	FALSE	Sequest HT	Sequest HT (A2)	A	2	Unambiguous	1	Q15059	Bromodomain-containing protein 3 OS=Homo sapiens OX=9606 GN=BRD3 PE=1 SV=1	Q15059	Bromodomain-containing protein 3 OS=Homo sapiens OX=9606 GN=BRD3 PE=1 SV=1	1	2	0.381	0	1	1	927.534	1854.06	1854.06	-1.01	-0.00094	0/0	0	0	843459	HCD	MS2	45.8604	120	119.984	42262	42261	200925_HELA_iNrich_bRP_F12.raw	F2.12	96	1	FALSE	R	Q	F2	trypsin	205709	442643	0.31728	0.68272	MOCK	1ST	15	140	0	FALSE	13	232076	NA	NA	NA
High	[R].SkVDEAVAVLQAHQAkEAAQkAVNSATGVPTV.[-]	HCD	8.83	1.1e-05	1.8e-08	2.44	0.64	1	Sequest HT (2)	3	1118.28	1.86	119.987	42264	42264	P11940	NA	SKVDEAVAVLQAHQAKEAAQKAVNSATGVPTV	32	3	119.987	149845	32	K2(Acetyl:2H(3));K16(Acetyl:2H(3));K21(Acetyl:2H(3))	Acetyl:2H(3)@K;Acetyl:2H(3)@K;Acetyl:2H(3)@K	27	QE	0.839899	FALSE	Sequest HT	Sequest HT (A2)	A	2	Unambiguous	1	P11940	Polyadenylate-binding protein 1 OS=Homo sapiens OX=9606 GN=PABPC1 PE=1 SV=2	P11940	Polyadenylate-binding protein 1 OS=Homo sapiens OX=9606 GN=PABPC1 PE=1 SV=2	0	3	0.6387	0	1	1	1118.28	3352.81	3352.81	1.86	0.00208	0/0	0	0	12420895	HCD	MS2	3.38394	10.847	119.987	42264	42261	200925_HELA_iNrich_bRP_F12.raw	F2.12	141	1	FALSE	R	S	F2	trypsin	8.71267e+06	9.80489e+06	0.470509	0.529491	MOCK	1ST	15	140	0	FALSE	2;16;21	8935650	NA	NA	NA
High	[R].VDDAkALIADSGLkILAcDDLDEAAR.[M]	HCD	4.34	1.8e-05	5.3e-05	1.1	0.48	1	Sequest HT (2)	3	950.156	0.4	119.991	42266	42266	Q9P2R7	NA	VDDAKALIADSGLKILACDDLDEAAR	26	3	119.991	149846	26	K5(Acetyl:2H(3));K14(Acetyl:2H(3));C18(Carbamidomethyl)	Acetyl:2H(3)@K;Acetyl:2H(3)@K;Carbamidomethyl@C	27	QE	0.839931	FALSE	Sequest HT	Sequest HT (A2)	A	2	Unambiguous	1	Q9P2R7	Succinate--CoA ligase [ADP-forming] subunit beta, mitochondrial OS=Homo sapiens OX=9606 GN=SUCLA2 PE=1 SV=3	Q9P2R7	Succinate--CoA ligase [ADP-forming] subunit beta, mitochondrial OS=Homo sapiens OX=9606 GN=SUCLA2 PE=1 SV=3	0	3	0.4839	0	1	1	950.156	2848.45	2848.45	0.4	0.00038	0/0	0	0	872786	HCD	MS2	15.8131	120	119.991	42266	42261	200925_HELA_iNrich_bRP_F12.raw	F2.12	234	1	FALSE	R	V	F2	trypsin	97549.5	421615	0.187897	0.812103	MOCK	1ST	15	140	0	FALSE	5;14;18	75353.5	NA	NA	NA
High	[R].SkVDEAVAVLQAHQAkEAAQkAVNSATGVPTV.[-]	HCD	8.43	1.1e-05	5e-08	2.27	0.5	1	Sequest HT (2)	4	838.957	-0.17	120.001	42270	42270	P11940	NA	SKVDEAVAVLQAHQAKEAAQKAVNSATGVPTV	32	4	120	149847	32	K2(Acetyl:2H(3));K16(Acetyl:2H(3));K21(Acetyl:2H(3))	Acetyl:2H(3)@K;Acetyl:2H(3)@K;Acetyl:2H(3)@K	27	QE	0.840004	FALSE	Sequest HT	Sequest HT (A2)	A	2	Unambiguous	1	P11940	Polyadenylate-binding protein 1 OS=Homo sapiens OX=9606 GN=PABPC1 PE=1 SV=2	P11940	Polyadenylate-binding protein 1 OS=Homo sapiens OX=9606 GN=PABPC1 PE=1 SV=2	0	4	0.5042	0	1	1	838.957	3352.81	3352.81	-0.17	-0.00014	0/0	0	0	11532349	HCD	MS2	8.89359	12.669	120.001	42270	42261	200925_HELA_iNrich_bRP_F12.raw	F2.12	157	1	FALSE	R	S	F2	trypsin	8.78382e+06	9.04047e+06	0.492801	0.507199	MOCK	1ST	15	140	0	FALSE	2;16;21	7353574	NA	NA	NA
High	[R].eELkEELVLkTQNQPR.[F]	HCD	5.05	1.1e-05	1.8e-05	1.28	0.57	1	Sequest HT (2)	3	697.053	-1.43	120.015	42275	42275	Q5JRA6	Acetyl:2H(3	EELKEELVLKTQNQPR	16	3	120.015	149848	16	N-Term(Acetyl:2H(3));K4(Acetyl:2H(3));K10(Acetyl:2H(3))	Acetyl:2H(3)@Any N-term;Acetyl:2H(3)@K;Acetyl:2H(3)@K	27	QE	0.840118	FALSE	Sequest HT	Sequest HT (A2)	A	2	Unambiguous	1	Q5JRA6	Transport and Golgi organization protein 1 homolog OS=Homo sapiens OX=9606 GN=MIA3 PE=1 SV=1	Q5JRA6	Transport and Golgi organization protein 1 homolog OS=Homo sapiens OX=9606 GN=MIA3 PE=1 SV=1	0	3	0.5683	0	1	1	697.053	2089.15	2089.15	-1.43	-0.00099	0/0	0	0	1.29358e+06	HCD	MS2	16.7882	120	120.015	42275	42274	200925_HELA_iNrich_bRP_F12.raw	F2.12	151	1	FALSE	R	E	F2	trypsin	162462	631345	0.204662	0.795338	MOCK	1ST	15	140	0	FALSE	0;4;10	135427	NA	NA	NA
High	[R].ALLELQLEPEELYQTFQR.[I]	HCD	4.49	1.8e-05	6.6e-05	1.06	0.56	1	Sequest HT (2)	3	740.727	4.97	120.079	42302	42302	P13639	NA	ALLELQLEPEELYQTFQR	18	3	120.079	149849	18		NA	27	QE	0.840632	FALSE	Sequest HT	Sequest HT (A2)	A	2	Unambiguous	1	P13639	Elongation factor 2 OS=Homo sapiens OX=9606 GN=EEF2 PE=1 SV=4	P13639	Elongation factor 2 OS=Homo sapiens OX=9606 GN=EEF2 PE=1 SV=4	0	3	0.5568	0	1	1	740.727	2220.17	2220.15	4.97	0.00368	0/0	0	0	600256	HCD	MS2	75.2317	120	120.079	42302	42300	200925_HELA_iNrich_bRP_F12.raw	F2.12	192	1	FALSE	R	A	F2	trypsin	265658	895107	0.228865	0.771135	MOCK	1ST	15	140	0	FALSE	NA	200418	NA	NA	NA
High	[R].lmDLLGEGLkR.[S]	HCD	3.21	7.6e-05	0.00029	0.802	0.66	1	Sequest HT (2)	2	675.88	-2.91	120.096	42311	42311	P54136	Acetyl:2H(3	LMDLLGEGLKR	11	2	120.096	149850	11	N-Term(Acetyl:2H(3));M2(Oxidation);K10(Acetyl:2H(3))	Acetyl:2H(3)@Any N-term;Oxidation@M;Acetyl:2H(3)@K	27	QE	0.84077	FALSE	Sequest HT	Sequest HT (A2)	A	2	Unambiguous	1	P54136	Arginine--tRNA ligase, cytoplasmic OS=Homo sapiens OX=9606 GN=RARS1 PE=1 SV=2	P54136	Arginine--tRNA ligase, cytoplasmic OS=Homo sapiens OX=9606 GN=RARS1 PE=1 SV=2	0	2	0.6636	0	1	1	675.88	1350.75	1350.76	-2.91	-0.00196	0/0	0	0	2.36627e+06	HCD	MS2	38.997	55.433	120.096	42311	42300	200925_HELA_iNrich_bRP_F12.raw	F2.12	113	1	FALSE	R	L	F2	trypsin	3.9801e+06	2.34233e+06	0.629521	0.370479	MOCK	1ST	15	140	0	FALSE	0;2;10	1459536	NA	NA	NA
High	[R].lGTDEScFNMILATR.[S]	HCD	3.78	1.1e-05	2.7e-05	1.21	0.62	1	Sequest HT (2)	2	886.927	4.56	120.141	42330	42330	P20073	Acetyl:2H(3	LGTDESCFNMILATR	15	2	120.141	149851	15	N-Term(Acetyl:2H(3));C7(Carbamidomethyl)	Acetyl:2H(3)@Any N-term;Carbamidomethyl@C	27	QE	0.841129	FALSE	Sequest HT	Sequest HT (A2)	A	2	Unambiguous	1	P20073	Annexin A7 OS=Homo sapiens OX=9606 GN=ANXA7 PE=1 SV=3	P20073	Annexin A7 OS=Homo sapiens OX=9606 GN=ANXA7 PE=1 SV=3	0	2	0.6164	0	1	1	886.927	1772.85	1772.84	4.56	0.00404	0/0	0	0	1.04858e+06	HCD	MS2	13.5102	120	120.141	42330	42326	200925_HELA_iNrich_bRP_F12.raw	F2.12	110	1	FALSE	R	L	F2	trypsin	132078	848063	0.134754	0.865246	MOCK	1ST	15	140	0	FALSE	0;7	144118	202.139	4479.7	0.0310836
High	[R].ALLELQLEPEELYQTFQR.[I]	HCD	5.43	1.1e-05	5.3e-07	1.87	0.69	1	Sequest HT (2)	2	1110.58	-0.6	120.174	42343	42343	P13639	NA	ALLELQLEPEELYQTFQR	18	2	120.174	149852	18		NA	27	QE	0.84139	FALSE	Sequest HT	Sequest HT (A2)	A	2	Unambiguous	1	P13639	Elongation factor 2 OS=Homo sapiens OX=9606 GN=EEF2 PE=1 SV=4	P13639	Elongation factor 2 OS=Homo sapiens OX=9606 GN=EEF2 PE=1 SV=4	0	2	0.6943	0	1	1	1110.58	2220.15	2220.15	-0.6	-0.00067	0/0	0	0	8245272	HCD	MS2	16.9426	53.799	120.174	42343	42339	200925_HELA_iNrich_bRP_F12.raw	F2.12	200	1	FALSE	R	A	F2	trypsin	463550	1.82571e+06	0.202489	0.797511	MOCK	1ST	15	140	0	FALSE	NA	810258	NA	NA	NA
High	[R].aLDTMNFDVIkGkPVR.[I]	HCD	4.7	1.1e-05	7.5e-06	1.43	0.7	1	Sequest HT (2)	2	970.037	-0.47	120.177	42345	42345	P11940	Acetyl:2H(3	ALDTMNFDVIKGKPVR	16	2	120.177	149853	16	N-Term(Acetyl:2H(3));K11(Acetyl:2H(3));K13(Acetyl:2H(3))	Acetyl:2H(3)@Any N-term;Acetyl:2H(3)@K;Acetyl:2H(3)@K	27	QE	0.841418	FALSE	Sequest HT	Sequest HT (A2)	A	2	Unambiguous	1	P11940	Polyadenylate-binding protein 1 OS=Homo sapiens OX=9606 GN=PABPC1 PE=1 SV=2	P11940	Polyadenylate-binding protein 1 OS=Homo sapiens OX=9606 GN=PABPC1 PE=1 SV=2	0	2	0.6957	0	1	1	970.037	1939.07	1939.07	-0.47	-0.00045	0/0	0	0	3778956	HCD	MS2	26.2081	69.513	120.177	42345	42339	200925_HELA_iNrich_bRP_F12.raw	F2.12	130	1	FALSE	R	A	F2	trypsin	563064	2.54383e+06	0.181231	0.818769	MOCK	1ST	15	140	0	FALSE	0;11;13	412468	NA	NA	NA
High	[R].rVSELEkQTDDLRGEIAVLEATVQNNQDER.[R]	HCD	5.28	1.1e-05	4.3e-09	2.68	0.7	1	Sequest HT (2)	4	887.203	-1.4	120.188	42351	42351	Q15075	Acetyl:2H(3	RVSELEKQTDDLRGEIAVLEATVQNNQDER	30	4	120.188	149854	30	N-Term(Acetyl:2H(3));K7(Acetyl:2H(3))	Acetyl:2H(3)@Any N-term;Acetyl:2H(3)@K	27	QE	0.841507	TRUE	Sequest HT	Sequest HT (A2)	A	2	Unambiguous	1	Q15075	Early endosome antigen 1 OS=Homo sapiens OX=9606 GN=EEA1 PE=1 SV=2	Q15075	Early endosome antigen 1 OS=Homo sapiens OX=9606 GN=EEA1 PE=1 SV=2	2	4	0.6951	0	1	1	887.203	3545.79	3545.79	-1.4	-0.00124	0/0	0	0	3234654	HCD	MS2	49.7096	66.77	120.188	42351	42339	200925_HELA_iNrich_bRP_F12.raw	F2.12	220	1	FALSE	R	R	F2	trypsin	1.31202e+06	1.06102e+06	0.552885	0.447115	MOCK	1ST	15	140	1	TRUE	0;7	318285	NA	NA	NA
High	[R].aLDTMNFDVIkGkPVR.[I]	HCD	4.96	4e-05	0.00011	0.964	0.73	1	Sequest HT (2)	3	647.027	0.47	120.209	42359	42359	P11940	Acetyl:2H(3	ALDTMNFDVIKGKPVR	16	3	120.209	149855	16	N-Term(Acetyl:2H(3));K11(Acetyl:2H(3));K13(Acetyl:2H(3))	Acetyl:2H(3)@Any N-term;Acetyl:2H(3)@K;Acetyl:2H(3)@K	27	QE	0.841672	FALSE	Sequest HT	Sequest HT (A2)	A	2	Unambiguous	1	P11940	Polyadenylate-binding protein 1 OS=Homo sapiens OX=9606 GN=PABPC1 PE=1 SV=2	P11940	Polyadenylate-binding protein 1 OS=Homo sapiens OX=9606 GN=PABPC1 PE=1 SV=2	0	3	0.7319	0	1	1	647.027	1939.07	1939.07	0.47	0.0003	0/0	0	0	412026	HCD	MS2	35.1103	111.574	120.209	42359	42352	200925_HELA_iNrich_bRP_F12.raw	F2.12	123	1	FALSE	R	A	F2	trypsin	145780	1.42277e+06	0.0929394	0.907061	MOCK	1ST	15	140	0	FALSE	0;11;13	406561	NA	NA	NA
High	[R].kLVILEGELERAEER.[A]	HCD	4.35	1.1e-05	1.8e-05	1.28	0.57	1	Sequest HT (2)	2	937.53	1.44	120.212	42360	42360	P67936	Acetyl:2H(3	KLVILEGELERAEER	15	2	120.212	149856	15	N-Term(Acetyl:2H(3));K1(Acetyl:2H(3))	Acetyl:2H(3)@Any N-term;Acetyl:2H(3)@K	27	QE	0.841693	FALSE	Sequest HT	Sequest HT (A2)	A	2	Unambiguous	1	P67936	Tropomyosin alpha-4 chain OS=Homo sapiens OX=9606 GN=TPM4 PE=1 SV=3	P67936	Tropomyosin alpha-4 chain OS=Homo sapiens OX=9606 GN=TPM4 PE=1 SV=3	1	2	0.5724	0	1	1	937.53	1874.05	1874.05	1.44	0.00135	0/0	0	0	2.38086e+06	HCD	MS2	22.563	117.067	120.212	42360	42352	200925_HELA_iNrich_bRP_F12.raw	F2.12	103	1	FALSE	R	K	F2	trypsin	1.08468e+06	806821	0.573448	0.426552	MOCK	1ST	15	140	0	FALSE	0;1	333740	NA	NA	NA
High	[R].ekEkILSSDDYGkDLTSVMR.[L]	HCD	5.61	1.1e-05	6.1e-08	2.23	0.82	1	Sequest HT (2)	2	1247.65	2.55	120.259	42380	42380	Q01082	Acetyl:2H(3	EKEKILSSDDYGKDLTSVMR	20	2	120.259	149857	20	N-Term(Acetyl:2H(3));K2(Acetyl:2H(3));K4(Acetyl:2H(3));K13(Acetyl:2H(3))	Acetyl:2H(3)@Any N-term;Acetyl:2H(3)@K;Acetyl:2H(3)@K;Acetyl:2H(3)@K	27	QE	0.842072	FALSE	Sequest HT	Sequest HT (A2)	A	2	Unambiguous	1	Q01082	Spectrin beta chain, non-erythrocytic 1 OS=Homo sapiens OX=9606 GN=SPTBN1 PE=1 SV=2	Q01082	Spectrin beta chain, non-erythrocytic 1 OS=Homo sapiens OX=9606 GN=SPTBN1 PE=1 SV=2	0	2	0.82	0	1	1	1247.65	2494.28	2494.28	2.55	0.00317	0/0	0	0	2.73319e+06	HCD	MS2	0	117.502	120.259	42380	42378	200925_HELA_iNrich_bRP_F12.raw	F2.12	186	1	FALSE	R	E	F2	trypsin	442942	946325	0.318831	0.681169	MOCK	1ST	15	140	0	FALSE	0;2;4;13	165244	NA	NA	NA
High	[-].mmLGTEGGEGFVVkVR.[G]	HCD	3.99	1.1e-05	4e-06	1.54	0.66	1	Sequest HT (2)	2	906.958	1.82	120.269	42385	42385	P31943	Acetyl	MMLGTEGGEGFVVKVR	16	2	120.269	149858	16	N-Term(Acetyl);M2(Oxidation);K14(Acetyl:2H(3))	Acetyl@Any N-term;Oxidation@M;Acetyl:2H(3)@K	27	QE	0.842149	FALSE	Sequest HT	Sequest HT (A2)	A	2	Unambiguous	1	P31943	Heterogeneous nuclear ribonucleoprotein H OS=Homo sapiens OX=9606 GN=HNRNPH1 PE=1 SV=4	P31943	Heterogeneous nuclear ribonucleoprotein H OS=Homo sapiens OX=9606 GN=HNRNPH1 PE=1 SV=4	0	2	0.6617	0	1	1	906.958	1812.91	1812.91	1.82	0.00165	0/0	0	0	4.52773e+06	HCD	MS2	66.9147	70.066	120.269	42385	42378	200925_HELA_iNrich_bRP_F12.raw	F2.12	178	1	FALSE	NA	M	F2	trypsin	345630	818947	0.296786	0.703214	MOCK	1ST	15	140	0	FALSE	0;2;14	232973	NA	NA	NA
High	[R].ekEkILSSDDYGkDLTSVMR.[L]	HCD	4.9	1.1e-05	2.1e-05	1.26	0.66	1	Sequest HT (2)	3	832.095	-2.09	120.27	42386	42386	Q01082	Acetyl:2H(3	EKEKILSSDDYGKDLTSVMR	20	3	120.27	149859	20	N-Term(Acetyl:2H(3));K2(Acetyl:2H(3));K4(Acetyl:2H(3));K13(Acetyl:2H(3))	Acetyl:2H(3)@Any N-term;Acetyl:2H(3)@K;Acetyl:2H(3)@K;Acetyl:2H(3)@K	27	QE	0.842163	FALSE	Sequest HT	Sequest HT (A2)	A	2	Unambiguous	1	Q01082	Spectrin beta chain, non-erythrocytic 1 OS=Homo sapiens OX=9606 GN=SPTBN1 PE=1 SV=2	Q01082	Spectrin beta chain, non-erythrocytic 1 OS=Homo sapiens OX=9606 GN=SPTBN1 PE=1 SV=2	0	3	0.6592	0	1	1	832.095	2494.27	2494.28	-2.09	-0.00173	0/0	0	0	2.76087e+06	HCD	MS2	0	72.354	120.27	42386	42378	200925_HELA_iNrich_bRP_F12.raw	F2.12	205	1	FALSE	R	E	F2	trypsin	504604	932493	0.351127	0.648873	MOCK	1ST	15	140	0	FALSE	0;2;4;13	189176	NA	NA	NA
High	[-].mMLGTEGGEGFVVkVR.[G]	HCD	4.54	1.1e-05	3.1e-06	1.58	0.77	1	Sequest HT (2)	2	898.958	-1.34	120.285	42392	42392	P31943	Acetyl	MMLGTEGGEGFVVKVR	16	2	120.285	149860	16	N-Term(Acetyl);K14(Acetyl:2H(3))	Acetyl@Any N-term;Acetyl:2H(3)@K	27	QE	0.842277	FALSE	Sequest HT	Sequest HT (A2)	A	2	Unambiguous	1	P31943	Heterogeneous nuclear ribonucleoprotein H OS=Homo sapiens OX=9606 GN=HNRNPH1 PE=1 SV=4	P31943	Heterogeneous nuclear ribonucleoprotein H OS=Homo sapiens OX=9606 GN=HNRNPH1 PE=1 SV=4	0	2	0.7731	0	1	1	898.958	1796.91	1796.91	-1.34	-0.0012	0/0	0	0	3.36864e+06	HCD	MS2	80.0929	21.473	120.285	42392	42391	200925_HELA_iNrich_bRP_F12.raw	F2.12	171	1	FALSE	NA	M	F2	trypsin	860019	2.73126e+06	0.239474	0.760526	MOCK	1ST	15	140	0	FALSE	0;14	509901	NA	NA	NA
High	[R].sNASLTNNQNLIQSLkEDLNkVR.[T]	HCD	4.74	4e-05	0.00012	0.948	0.69	1	Sequest HT (2)	3	912.162	0.8	120.329	42413	42413	P12270	Acetyl:2H(3	SNASLTNNQNLIQSLKEDLNKVR	23	3	120.329	149861	23	N-Term(Acetyl:2H(3));K16(Acetyl:2H(3));K21(Acetyl:2H(3))	Acetyl:2H(3)@Any N-term;Acetyl:2H(3)@K;Acetyl:2H(3)@K	27	QE	0.842635	FALSE	Sequest HT	Sequest HT (A2)	A	2	Unambiguous	1	P12270	Nucleoprotein TPR OS=Homo sapiens OX=9606 GN=TPR PE=1 SV=3	P12270	Nucleoprotein TPR OS=Homo sapiens OX=9606 GN=TPR PE=1 SV=3	0	3	0.6857	0	1	1	912.162	2734.47	2734.47	0.8	0.00073	0/0	0	0	2.56608e+06	HCD	MS2	4.45738	105.842	120.329	42413	42404	200925_HELA_iNrich_bRP_F12.raw	F2.12	173	1	FALSE	R	S	F2	trypsin	255920	908516	0.21978	0.78022	MOCK	1ST	15	140	0	FALSE	0;16;21	140931	NA	NA	NA
High	[R].IAkLEkAkAkELATkLG.[-]	HCD	4.12	0.00055	0.0051	0.385	0.7	1	Sequest HT (2)	2	1019.14	-0.11	120.335	42415	42415	P62424	NA	IAKLEKAKAKELATKLG	17	2	120.335	149862	17	K3(Acetyl:2H(3));K6(Acetyl:2H(3));K8(Acetyl:2H(3));K10(Acetyl:2H(3));K15(Acetyl:2H(3))	Acetyl:2H(3)@K;Acetyl:2H(3)@K;Acetyl:2H(3)@K;Acetyl:2H(3)@K;Acetyl:2H(3)@K	27	QE	0.842676	FALSE	Sequest HT	Sequest HT (A2)	A	2	Unambiguous	1	P62424	60S ribosomal protein L7a OS=Homo sapiens OX=9606 GN=RPL7A PE=1 SV=2	P62424	60S ribosomal protein L7a OS=Homo sapiens OX=9606 GN=RPL7A PE=1 SV=2	0	2	0.7039	0	1	1	1019.14	2037.28	2037.28	-0.11	-0.00011	0/0	0	0	2.9839e+06	HCD	MS2	13.5163	114.474	120.335	42415	42404	200925_HELA_iNrich_bRP_F12.raw	F2.12	12	1	FALSE	R	I	F2	trypsin	1.13354e+06	105490	0.914861	0.0851391	MOCK	1ST	15	140	0	FALSE	3;6;8;10;15	203688	NA	NA	NA
High	[R].akTGLTPLMEAASGGYAEVGR.[V]	HCD	4.76	1.1e-05	5.1e-07	1.88	0.7	1	Sequest HT (2)	2	1085.06	-3.34	120.392	42441	42441	Q8IWZ3; O75179	Acetyl:2H(3	AKTGLTPLMEAASGGYAEVGR	21	2	120.392	149863	21	N-Term(Acetyl:2H(3));K2(Acetyl:2H(3))	Acetyl:2H(3)@Any N-term;Acetyl:2H(3)@K	27	QE	0.843137	FALSE	Sequest HT	Sequest HT (A2)	A	2	Unambiguous	2	Q8IWZ3; O75179	Ankyrin repeat and KH domain-containing protein 1 OS=Homo sapiens OX=9606 GN=ANKHD1 PE=1 SV=1;Ankyrin repeat domain-containing protein 17 OS=Homo sapiens OX=9606 GN=ANKRD17 PE=1 SV=3	Q8IWZ3; O75179	Ankyrin repeat and KH domain-containing protein 1 OS=Homo sapiens OX=9606 GN=ANKHD1 PE=1 SV=1; Ankyrin repeat domain-containing protein 17 OS=Homo sapiens OX=9606 GN=ANKRD17 PE=1 SV=3	0	2	0.7038	0	1	1	1085.06	2169.11	2169.11	-3.34	-0.00362	0/0	0	0	1.31438e+06	HCD	MS2	34.705	120	120.392	42441	42430	200925_HELA_iNrich_bRP_F12.raw	F2.12	189	2	FALSE	R	A	F2	trypsin	235080	681117	0.256583	0.743417	MOCK	1ST	15	140	0	FALSE	0;2	203581	NA	NA	NA
High	[R].eAGAGGLAIAVEGPSkAEISFEDR.[K]	HCD	5.73	1.1e-05	4.3e-08	2.29	0.57	1	Sequest HT (2)	2	1232.62	-6.54	120.468	42470	42470	P21333	Acetyl:2H(3	EAGAGGLAIAVEGPSKAEISFEDR	24	2	120.468	149864	24	N-Term(Acetyl:2H(3));K16(Acetyl:2H(3))	Acetyl:2H(3)@Any N-term;Acetyl:2H(3)@K	27	QE	0.843743	FALSE	Sequest HT	Sequest HT (A2)	A	2	Unambiguous	1	P21333	Filamin-A OS=Homo sapiens OX=9606 GN=FLNA PE=1 SV=4	P21333	Filamin-A OS=Homo sapiens OX=9606 GN=FLNA PE=1 SV=4	0	2	0.5689	0	1	1	1232.62	2464.23	2464.25	-6.54	-0.00806	0/0	0	0	836729	HCD	MS2	26.4522	120	120.468	42470	42469	200925_HELA_iNrich_bRP_F12.raw	F2.12	222	1	FALSE	R	E	F2	trypsin	903503	983164	0.478889	0.521111	MOCK	1ST	15	140	0	FALSE	0;16	242939	NA	NA	NA
High	[R].lkQDILDEMR.[K]	HCD	3.59	0.00011	0.00056	0.689	0.38	1	Sequest HT (2)	2	675.863	-1.27	120.472	42472	42472	Q8N8S7	Acetyl:2H(3	LKQDILDEMR	10	2	120.472	149865	10	N-Term(Acetyl:2H(3));K2(Acetyl:2H(3))	Acetyl:2H(3)@Any N-term;Acetyl:2H(3)@K	27	QE	0.843774	FALSE	Sequest HT	Sequest HT (A2)	A	2	Unambiguous	1	Q8N8S7	Protein enabled homolog OS=Homo sapiens OX=9606 GN=ENAH PE=1 SV=2	Q8N8S7	Protein enabled homolog OS=Homo sapiens OX=9606 GN=ENAH PE=1 SV=2	0	2	0.3844	0	1	1	675.863	1350.72	1350.72	-1.27	-0.00086	0/0	0	0	5.17735e+06	HCD	MS2	11.9551	26.67	120.472	42472	42469	200925_HELA_iNrich_bRP_F12.raw	F2.12	202	1	FALSE	R	L	F2	trypsin	568756	3002444	0.159262	0.840738	MOCK	1ST	15	140	0	FALSE	0;2	531702	NA	NA	NA
High	[-].mDQVMQFVEPSR.[Q]	HCD	4.35	1.1e-05	1.2e-05	1.35	0.67	1	Sequest HT (2)	2	754.847	-0.07	120.473	42473	42473	P60059	Acetyl	MDQVMQFVEPSR	12	2	120.473	149866	12	N-Term(Acetyl)	Acetyl@Any N-term	27	QE	0.843785	FALSE	Sequest HT	Sequest HT (A2)	A	2	Unambiguous	1	P60059	Protein transport protein Sec61 subunit gamma OS=Homo sapiens OX=9606 GN=SEC61G PE=1 SV=1	P60059	Protein transport protein Sec61 subunit gamma OS=Homo sapiens OX=9606 GN=SEC61G PE=1 SV=1	0	2	0.669	0	1	1	754.847	1508.69	1508.69	-0.07	-5e-05	0/0	0	0	2.99173e+06	HCD	MS2	11.329	42.765	120.473	42473	42469	200925_HELA_iNrich_bRP_F12.raw	F2.12	40	1	FALSE	NA	M	F2	trypsin	1631659	3.17007e+06	0.339806	0.660194	MOCK	1ST	15	140	0	FALSE	0	933743	NA	NA	NA
High	[R].vELLLkSESQcR.[V]	HCD	4.14	2.6e-05	7.9e-05	1.03	0.72	1	Sequest HT (2)	2	776.419	-0.54	120.502	42487	42487	P22234	Acetyl:2H(3	VELLLKSESQCR	12	2	120.502	149867	12	N-Term(Acetyl:2H(3));K6(Acetyl:2H(3));C11(Carbamidomethyl)	Acetyl:2H(3)@Any N-term;Acetyl:2H(3)@K;Carbamidomethyl@C	27	QE	0.844017	FALSE	Sequest HT	Sequest HT (A2)	A	2	Unambiguous	1	P22234	Bifunctional phosphoribosylaminoimidazole carboxylase/phosphoribosylaminoimidazole succinocarboxamide synthetase OS=Homo sapiens OX=9606 GN=PAICS PE=1 SV=3	P22234	Bifunctional phosphoribosylaminoimidazole carboxylase/phosphoribosylaminoimidazole succinocarboxamide synthetase OS=Homo sapiens OX=9606 GN=PAICS PE=1 SV=3	0	2	0.7222	0	1	1	776.419	1551.83	1551.83	-0.54	-0.00042	0/0	0	0	4841697	HCD	MS2	11.8741	70.605	120.502	42487	42482	200925_HELA_iNrich_bRP_F12.raw	F2.12	166	1	FALSE	R	V	F2	trypsin	1.577e+06	1.67432e+06	0.485033	0.514967	MOCK	1ST	15	140	0	FALSE	0;6;11	591734	NA	NA	NA
High	[R].gTkVILHLkEDQTEYLEER.[R]	HCD	5.53	1.1e-05	1.6e-10	3.23	0.72	1	Sequest HT (2)	2	1218.65	-0.44	120.509	42490	42490	P07900; P08238; Q58FF7	Acetyl:2H(3	GTKVILHLKEDQTEYLEER	19	2	120.509	149868	19	N-Term(Acetyl:2H(3));K3(Acetyl:2H(3));K9(Acetyl:2H(3))	Acetyl:2H(3)@Any N-term;Acetyl:2H(3)@K;Acetyl:2H(3)@K	27	QE	0.844072	FALSE	Sequest HT	Sequest HT (A2)	A	2	Unambiguous	3	P07900; P08238; Q58FF7	Heat shock protein HSP 90-alpha OS=Homo sapiens OX=9606 GN=HSP90AA1 PE=1 SV=5;Heat shock protein HSP 90-beta OS=Homo sapiens OX=9606 GN=HSP90AB1 PE=1 SV=4;Putative heat shock protein HSP 90-beta-3 OS=Homo sapiens OX=9606 GN=HSP90AB3P PE=5 SV=1	P07900; P08238; Q58FF7	Heat shock protein HSP 90-alpha OS=Homo sapiens OX=9606 GN=HSP90AA1 PE=1 SV=5; Heat shock protein HSP 90-beta OS=Homo sapiens OX=9606 GN=HSP90AB1 PE=1 SV=4; Putative heat shock protein HSP 90-beta-3 OS=Homo sapiens OX=9606 GN=HSP90AB3P PE=5 SV=1	0	2	0.7233	0	1	1	1218.65	2436.3	2436.3	-0.44	-0.00054	0/0	0	0	3694790	HCD	MS2	0	97.298	120.509	42490	42482	200925_HELA_iNrich_bRP_F12.raw	F2.12	182	3	FALSE	R	G	F2	trypsin	727954	1.1952e+06	0.37852	0.62148	MOCK	1ST	15	140	0	FALSE	0;3;9	240210	NA	NA	NA
High	[-].mDQVMQFVEPSR.[Q]	HCD	3.17	1.1e-05	1.5e-05	1.31	0.7	1	Sequest HT (2)	1	1508.68	-7.78	120.525	42496	42496	P60059	Acetyl	MDQVMQFVEPSR	12	1	120.524	149869	12	N-Term(Acetyl)	Acetyl@Any N-term	27	QE	0.844196	FALSE	Sequest HT	Sequest HT (A2)	A	2	Unambiguous	1	P60059	Protein transport protein Sec61 subunit gamma OS=Homo sapiens OX=9606 GN=SEC61G PE=1 SV=1	P60059	Protein transport protein Sec61 subunit gamma OS=Homo sapiens OX=9606 GN=SEC61G PE=1 SV=1	0	1	0.7035	0	1	1	1508.68	1508.68	1508.69	-7.78	-0.01174	0/0	0	0	3.94026e+06	HCD	MS2	0	120	120.525	42496	42495	200925_HELA_iNrich_bRP_F12.raw	F2.12	39	1	FALSE	NA	M	F2	trypsin	401543	491325	0.449723	0.550277	MOCK	1ST	15	140	0	FALSE	0	184529	NA	NA	NA
High	[R].SFLEFAEDVIQVPR.[N]	HCD	3.91	1.1e-05	1.6e-05	1.3	0.7	1	Sequest HT (2)	2	825.432	2.45	120.538	42504	42504	Q06787	NA	SFLEFAEDVIQVPR	14	2	120.538	149870	14		NA	27	QE	0.844305	FALSE	Sequest HT	Sequest HT (A2)	A	2	Unambiguous	1	Q06787	Fragile X messenger ribonucleoprotein 1 OS=Homo sapiens OX=9606 GN=FMR1 PE=1 SV=1	Q06787	Fragile X messenger ribonucleoprotein 1 OS=Homo sapiens OX=9606 GN=FMR1 PE=1 SV=1	0	2	0.6982	0	1	1	825.432	1649.86	1649.85	2.45	0.00202	0/0	0	0	4.21406e+06	HCD	MS2	30.2654	31.595	120.538	42504	42495	200925_HELA_iNrich_bRP_F12.raw	F2.12	218	1	FALSE	R	S	F2	trypsin	457949	1.76857e+06	0.20568	0.79432	MOCK	1ST	15	140	0	FALSE	NA	299060	NA	NA	NA
High	[R].nALkQETEVELYNEFPEPIkLDkNDR.[A]	HCD	4.7	1.8e-05	6.6e-05	1.06	0.65	1	Sequest HT (2)	3	1104.9	-1.89	120.561	42515	42515	P51149	Acetyl:2H(3	NALKQETEVELYNEFPEPIKLDKNDR	26	3	120.56	149871	26	N-Term(Acetyl:2H(3));K4(Acetyl:2H(3));K20(Acetyl:2H(3));K23(Acetyl:2H(3))	Acetyl:2H(3)@Any N-term;Acetyl:2H(3)@K;Acetyl:2H(3)@K;Acetyl:2H(3)@K	27	QE	0.844484	FALSE	Sequest HT	Sequest HT (A2)	A	2	Unambiguous	1	P51149	Ras-related protein Rab-7a OS=Homo sapiens OX=9606 GN=RAB7A PE=1 SV=1	P51149	Ras-related protein Rab-7a OS=Homo sapiens OX=9606 GN=RAB7A PE=1 SV=1	0	3	0.6468	0	1	1	1104.9	3312.7	3312.7	-1.89	-0.00209	0/0	0	0	1.73891e+06	HCD	MS2	0	104.109	120.561	42515	42508	200925_HELA_iNrich_bRP_F12.raw	F2.12	232	1	FALSE	R	N	F2	trypsin	11952.2	2.29207e+06	0.00518753	0.994812	MOCK	1ST	15	140	0	FALSE	0;4;20;23	663916	NA	NA	NA
High	[R].SkMSQVAPSLSALIGEAVGAR.[L]	HCD	5.56	1.1e-05	1e-07	2.15	0.67	1	Sequest HT (2)	2	1059.08	-1.64	120.563	42516	42516	O00567	NA	SKMSQVAPSLSALIGEAVGAR	21	2	120.563	149872	21	K2(Acetyl:2H(3))	Acetyl:2H(3)@K	27	QE	0.844503	FALSE	Sequest HT	Sequest HT (A2)	A	2	Unambiguous	1	O00567	Nucleolar protein 56 OS=Homo sapiens OX=9606 GN=NOP56 PE=1 SV=4	O00567	Nucleolar protein 56 OS=Homo sapiens OX=9606 GN=NOP56 PE=1 SV=4	0	2	0.6727	0	1	1	1059.08	2117.14	2117.15	-1.64	-0.00173	0/0	0	0	1519732	HCD	MS2	8.08198	107.806	120.563	42516	42508	200925_HELA_iNrich_bRP_F12.raw	F2.12	147	1	FALSE	R	S	F2	trypsin	488873	1.60286e+06	0.233717	0.766283	MOCK	1ST	15	140	0	FALSE	2	580738	NA	NA	NA
High	[R].kLSEkLDSTDFTGTIkLLNENSYVPR.[E]	HCD	7.05	1.1e-05	5.6e-07	1.86	0.69	1	Sequest HT (2)	3	1035.22	-0.39	120.567	42518	42518	P02786	NA	KLSEKLDSTDFTGTIKLLNENSYVPR	26	3	120.567	149873	26	K1(Acetyl:2H(3));K5(Acetyl:2H(3));K16(Acetyl:2H(3))	Acetyl:2H(3)@K;Acetyl:2H(3)@K;Acetyl:2H(3)@K	27	QE	0.844533	FALSE	Sequest HT	Sequest HT (A2)	A	2	Unambiguous	1	P02786	Transferrin receptor protein 1 OS=Homo sapiens OX=9606 GN=TFRC PE=1 SV=2	P02786	Transferrin receptor protein 1 OS=Homo sapiens OX=9606 GN=TFRC PE=1 SV=2	0	3	0.6908	0	1	1	1035.22	3103.65	3103.65	-0.39	-0.00041	0/0	0	0	1.74514e+06	HCD	MS2	20.0501	109.872	120.567	42518	42508	200925_HELA_iNrich_bRP_F12.raw	F2.12	183	1	FALSE	R	K	F2	trypsin	733340	2.14667e+06	0.254631	0.745369	MOCK	1ST	15	140	0	FALSE	1;5;16	572230	NA	NA	NA
High	[R].SkMSQVAPSLSALIGEAVGAR.[L]	HCD	6.55	1.1e-05	8e-08	2.19	0.68	1	Sequest HT (2)	3	706.386	-0.92	120.572	42520	42520	O00567	NA	SKMSQVAPSLSALIGEAVGAR	21	3	120.572	149874	21	K2(Acetyl:2H(3))	Acetyl:2H(3)@K	27	QE	0.844575	FALSE	Sequest HT	Sequest HT (A2)	A	2	Unambiguous	1	O00567	Nucleolar protein 56 OS=Homo sapiens OX=9606 GN=NOP56 PE=1 SV=4	O00567	Nucleolar protein 56 OS=Homo sapiens OX=9606 GN=NOP56 PE=1 SV=4	0	3	0.6824	0	1	1	706.386	2117.14	2117.15	-0.92	-0.00065	0/0	0	0	1.57611e+06	HCD	MS2	0	120	120.572	42520	42508	200925_HELA_iNrich_bRP_F12.raw	F2.12	143	1	FALSE	R	S	F2	trypsin	584272	2.02343e+06	0.224056	0.775944	MOCK	1ST	15	140	0	FALSE	2	647873	NA	NA	NA
High	[R].ILAQATSDLVNAIkADAEGESDLENSR.[K]	HCD	4.87	1.1e-05	7.7e-07	1.81	0.68	1	Sequest HT (2)	3	959.151	0.64	120.578	42522	42522	Q9Y490	NA	ILAQATSDLVNAIKADAEGESDLENSR	27	3	120.578	149875	27	K14(Acetyl:2H(3))	Acetyl:2H(3)@K	27	QE	0.844626	FALSE	Sequest HT	Sequest HT (A2)	A	2	Unambiguous	1	Q9Y490	Talin-1 OS=Homo sapiens OX=9606 GN=TLN1 PE=1 SV=3	Q9Y490	Talin-1 OS=Homo sapiens OX=9606 GN=TLN1 PE=1 SV=3	0	3	0.6817	0	1	1	959.151	2875.44	2875.44	0.64	0.00061	0/0	0	0	853311	HCD	MS2	23.6819	120	120.578	42522	42521	200925_HELA_iNrich_bRP_F12.raw	F2.12	211	1	FALSE	R	I	F2	trypsin	130298	319372	0.289763	0.710237	MOCK	1ST	15	140	0	FALSE	14	64259.7	NA	NA	NA
High	[R].SFLEFAEDVIQVPR.[N]	HCD	3.64	2.6e-05	7.5e-05	1.04	0.69	1	Sequest HT (2)	3	550.623	0.52	120.584	42525	42525	Q06787	NA	SFLEFAEDVIQVPR	14	3	120.584	149876	14		NA	27	QE	0.844669	FALSE	Sequest HT	Sequest HT (A2)	A	2	Unambiguous	1	Q06787	Fragile X messenger ribonucleoprotein 1 OS=Homo sapiens OX=9606 GN=FMR1 PE=1 SV=1	Q06787	Fragile X messenger ribonucleoprotein 1 OS=Homo sapiens OX=9606 GN=FMR1 PE=1 SV=1	0	3	0.6923	0	1	1	550.623	1649.85	1649.85	0.52	0.00028	0/0	0	0	4209579	HCD	MS2	0	28.645	120.584	42525	42521	200925_HELA_iNrich_bRP_F12.raw	F2.12	210	1	FALSE	R	S	F2	trypsin	200553	956169	0.173381	0.826619	MOCK	1ST	15	140	0	FALSE	NA	277044	NA	NA	NA
High	[R].vVGLLAGTLGVAQHR.[E]	HCD	4.21	1.1e-05	2.7e-05	1.21	0.72	1	Sequest HT (2)	2	768.456	-3.19	120.588	42528	42528	Q9BQC3	Acetyl:2H(3	VVGLLAGTLGVAQHR	15	2	120.588	149877	15	N-Term(Acetyl:2H(3))	Acetyl:2H(3)@Any N-term	27	QE	0.844706	FALSE	Sequest HT	Sequest HT (A2)	A	2	Unambiguous	1	Q9BQC3	2-(3-amino-3-carboxypropyl)histidine synthase subunit 2 OS=Homo sapiens OX=9606 GN=DPH2 PE=1 SV=1	Q9BQC3	2-(3-amino-3-carboxypropyl)histidine synthase subunit 2 OS=Homo sapiens OX=9606 GN=DPH2 PE=1 SV=1	0	2	0.7197	0	1	1	768.456	1535.9	1535.91	-3.19	-0.00245	0/0	0	0	2.07827e+06	HCD	MS2	15.4874	89.768	120.588	42528	42521	200925_HELA_iNrich_bRP_F12.raw	F2.12	64	1	FALSE	R	V	F2	trypsin	768521	844334	0.476497	0.523503	MOCK	1ST	15	140	0	FALSE	0	384315	NA	NA	NA
High	[R].eLTGLkALYETELADARR.[A]	HCD	4.49	1.1e-05	5.7e-06	1.48	0.49	1	Sequest HT (2)	2	1038.56	-0.44	120.619	42543	42543	P20700	Glu->pyro-Glu	ELTGLKALYETELADARR	18	2	120.619	149878	18	N-Term(Glu->pyro-Glu);K6(Acetyl:2H(3))	Glu->pyro-Glu@E^Any N-term;Acetyl:2H(3)@K	27	QE	0.844955	FALSE	Sequest HT	Sequest HT (A2)	A	2	Unambiguous	1	P20700	Lamin-B1 OS=Homo sapiens OX=9606 GN=LMNB1 PE=1 SV=2	P20700	Lamin-B1 OS=Homo sapiens OX=9606 GN=LMNB1 PE=1 SV=2	1	2	0.4922	0	1	1	1038.56	2076.12	2076.12	-0.44	-0.00046	0/0	0	0	3200948	HCD	MS2	0	96.749	120.619	42543	42534	200925_HELA_iNrich_bRP_F12.raw	F2.12	193	1	FALSE	R	E	F2	trypsin	961689	1.13532e+06	0.458601	0.541399	MOCK	1ST	15	140	0	FALSE	0;6	479206	NA	NA	NA
High	[R].kRkGLkEGIPALDNFLDkL.[-]	HCD	4.71	1.1e-05	2.3e-05	1.24	0.75	1	Sequest HT (2)	2	1168.19	0.1	120.636	42549	42549	P13639	NA	KRKGLKEGIPALDNFLDKL	19	2	120.636	149879	19	K1(Acetyl:2H(3));K3(Acetyl:2H(3));K6(Acetyl:2H(3));K18(Acetyl:2H(3))	Acetyl:2H(3)@K;Acetyl:2H(3)@K;Acetyl:2H(3)@K;Acetyl:2H(3)@K	27	QE	0.845086	FALSE	Sequest HT	Sequest HT (A2)	A	2	Unambiguous	1	P13639	Elongation factor 2 OS=Homo sapiens OX=9606 GN=EEF2 PE=1 SV=4	P13639	Elongation factor 2 OS=Homo sapiens OX=9606 GN=EEF2 PE=1 SV=4	1	2	0.7473	0	1	1	1168.19	2335.38	2335.38	0.1	0.00012	0/0	0	0	2.16616e+06	HCD	MS2	0	110.156	120.636	42549	42547	200925_HELA_iNrich_bRP_F12.raw	F2.12	40	1	FALSE	R	K	F2	trypsin	604018	147887	0.803317	0.196683	MOCK	1ST	15	140	0	FALSE	1;3;6;18	232956	NA	NA	NA
High	[R].nALkQETEVELYNEFPEPIkLDkNDR.[A]	HCD	3.05	7.6e-05	0.00028	0.802	0.6	1	Sequest HT (2)	2	1656.86	0.35	120.645	42553	42553	P51149	Acetyl:2H(3	NALKQETEVELYNEFPEPIKLDKNDR	26	2	120.645	149880	26	N-Term(Acetyl:2H(3));K4(Acetyl:2H(3));K20(Acetyl:2H(3));K23(Acetyl:2H(3))	Acetyl:2H(3)@Any N-term;Acetyl:2H(3)@K;Acetyl:2H(3)@K;Acetyl:2H(3)@K	27	QE	0.845158	FALSE	Sequest HT	Sequest HT (A2)	A	2	Unambiguous	1	P51149	Ras-related protein Rab-7a OS=Homo sapiens OX=9606 GN=RAB7A PE=1 SV=1	P51149	Ras-related protein Rab-7a OS=Homo sapiens OX=9606 GN=RAB7A PE=1 SV=1	0	2	0.6033	0	1	1	1656.86	3312.7	3312.7	0.35	0.00057	0/0	0	0	4.1552e+06	HCD	MS2	0	31.291	120.645	42553	42547	200925_HELA_iNrich_bRP_F12.raw	F2.12	242	1	FALSE	R	N	F2	trypsin	16480.5	2.43709e+06	0.00671693	0.993283	MOCK	1ST	15	140	0	FALSE	0;4;20;23	649549	NA	NA	NA
High	[R].lkQDILDEMR.[K]	HCD	2.38	0.0045	0.058	0.106	0.43	1	Sequest HT (2)	1	1350.72	3.13	120.653	42557	42557	Q8N8S7	Acetyl:2H(3	LKQDILDEMR	10	1	120.653	149881	10	N-Term(Acetyl:2H(3));K2(Acetyl:2H(3))	Acetyl:2H(3)@Any N-term;Acetyl:2H(3)@K	27	QE	0.845225	FALSE	Sequest HT	Sequest HT (A2)	A	2	Unambiguous	1	Q8N8S7	Protein enabled homolog OS=Homo sapiens OX=9606 GN=ENAH PE=1 SV=2	Q8N8S7	Protein enabled homolog OS=Homo sapiens OX=9606 GN=ENAH PE=1 SV=2	0	1	0.4286	0	1	1	1350.72	1350.72	1350.72	3.13	0.00423	0/0	0	0	10856438	HCD	MS2	0	99.844	120.653	42557	42547	200925_HELA_iNrich_bRP_F12.raw	F2.12	195	1	FALSE	R	L	F2	trypsin	125688	445729	0.219959	0.780041	MOCK	1ST	15	140	0	FALSE	0;2	155374	NA	NA	NA
High	[R].lkQDILDEMR.[K]	HCD	2.54	7.6e-05	0.00034	0.772	0.55	1	Sequest HT (2)	1	1350.72	-1.48	120.702	42577	42577	Q8N8S7	Acetyl:2H(3	LKQDILDEMR	10	1	120.702	149882	10	N-Term(Acetyl:2H(3));K2(Acetyl:2H(3))	Acetyl:2H(3)@Any N-term;Acetyl:2H(3)@K	27	QE	0.845616	FALSE	Sequest HT	Sequest HT (A2)	A	2	Unambiguous	1	Q8N8S7	Protein enabled homolog OS=Homo sapiens OX=9606 GN=ENAH PE=1 SV=2	Q8N8S7	Protein enabled homolog OS=Homo sapiens OX=9606 GN=ENAH PE=1 SV=2	0	1	0.5472	0	1	1	1350.72	1350.72	1350.72	-1.48	-0.00199	0/0	0	0	2645663	HCD	MS2	24.1899	120	120.702	42577	42573	200925_HELA_iNrich_bRP_F12.raw	F2.12	185	1	FALSE	R	L	F2	trypsin	386419	1298429	0.229349	0.770651	MOCK	1ST	15	140	0	FALSE	0;2	378025	NA	NA	NA
High	[R].kLVILEGELERAEER.[A]	HCD	4	4.5e-05	0.00013	0.938	0.56	1	Sequest HT (2)	2	937.528	-1.15	120.729	42587	42587	P67936	Acetyl:2H(3	KLVILEGELERAEER	15	2	120.729	149883	15	N-Term(Acetyl:2H(3));K1(Acetyl:2H(3))	Acetyl:2H(3)@Any N-term;Acetyl:2H(3)@K	27	QE	0.845829	FALSE	Sequest HT	Sequest HT (A2)	A	2	Unambiguous	1	P67936	Tropomyosin alpha-4 chain OS=Homo sapiens OX=9606 GN=TPM4 PE=1 SV=3	P67936	Tropomyosin alpha-4 chain OS=Homo sapiens OX=9606 GN=TPM4 PE=1 SV=3	1	2	0.56	0	1	1	937.528	1874.05	1874.05	-1.15	-0.00108	0/0	0	0	4627265	HCD	MS2	14.6839	43.176	120.729	42587	42586	200925_HELA_iNrich_bRP_F12.raw	F2.12	109	1	FALSE	R	K	F2	trypsin	1.31892e+06	1.03179e+06	0.561075	0.438925	MOCK	1ST	15	140	0	FALSE	0;1	410923	NA	NA	NA
High	[R].LEQQVPVNQVFGQDEMIDVIGVTkGkGYkGVTSR.[W]	HCD	5.17	1.1e-05	1.7e-07	2.06	0.76	1	Sequest HT (2)	3	1285.68	-1.12	120.731	42588	42588	P39023	NA	LEQQVPVNQVFGQDEMIDVIGVTKGKGYKGVTSR	34	3	120.731	149884	34	K24(Acetyl:2H(3));K26(Acetyl:2H(3));K29(Acetyl:2H(3))	Acetyl:2H(3)@K;Acetyl:2H(3)@K;Acetyl:2H(3)@K	27	QE	0.845848	FALSE	Sequest HT	Sequest HT (A2)	A	2	Unambiguous	1	P39023	60S ribosomal protein L3 OS=Homo sapiens OX=9606 GN=RPL3 PE=1 SV=2	P39023	60S ribosomal protein L3 OS=Homo sapiens OX=9606 GN=RPL3 PE=1 SV=2	0	3	0.7602	0	1	1	1285.68	3855.03	3855.03	-1.12	-0.00144	0/0	0	0	2.1167e+06	HCD	MS2	44.3785	106.04	120.731	42588	42586	200925_HELA_iNrich_bRP_F12.raw	F2.12	218	1	FALSE	R	L	F2	trypsin	543534	2.20785e+06	0.197549	0.802451	MOCK	1ST	15	140	0	FALSE	24;26;29	361264	NA	NA	NA
High	[R].LEQQVPVNQVFGQDEMIDVIGVTkGkGYkGVTSR.[W]	HCD	6.13	1.1e-05	3.2e-06	1.57	0.71	1	Sequest HT (2)	4	964.504	-9.06	120.759	42600	42600	P39023	NA	LEQQVPVNQVFGQDEMIDVIGVTKGKGYKGVTSR	34	4	120.759	149885	34	K24(Acetyl:2H(3));K26(Acetyl:2H(3));K29(Acetyl:2H(3))	Acetyl:2H(3)@K;Acetyl:2H(3)@K;Acetyl:2H(3)@K	27	QE	0.846072	FALSE	Sequest HT	Sequest HT (A2)	A	2	Unambiguous	1	P39023	60S ribosomal protein L3 OS=Homo sapiens OX=9606 GN=RPL3 PE=1 SV=2	P39023	60S ribosomal protein L3 OS=Homo sapiens OX=9606 GN=RPL3 PE=1 SV=2	0	4	0.7129	0	1	1	964.504	3855	3855.03	-9.06	-0.00873	0/0	0	0	627035	HCD	MS2	60.9382	120	120.759	42600	42599	200925_HELA_iNrich_bRP_F12.raw	F2.12	242	1	FALSE	R	L	F2	trypsin	392095	1.28126e+06	0.234316	0.765684	MOCK	1ST	15	140	0	FALSE	24;26;29	224379	NA	NA	NA
High	[-].mDQVmQFVEPSR.[Q]	HCD	2.78	0.00011	0.00057	0.686	0.48	1	Sequest HT (2)	2	762.845	0.16	120.768	42604	42604	P60059	Acetyl	MDQVMQFVEPSR	12	2	120.768	149886	12	N-Term(Acetyl);M5(Oxidation)	Acetyl@Any N-term;Oxidation@M	27	QE	0.846144	FALSE	Sequest HT	Sequest HT (A2)	A	2	Unambiguous	1	P60059	Protein transport protein Sec61 subunit gamma OS=Homo sapiens OX=9606 GN=SEC61G PE=1 SV=1	P60059	Protein transport protein Sec61 subunit gamma OS=Homo sapiens OX=9606 GN=SEC61G PE=1 SV=1	0	2	0.4784	0	1	1	762.845	1524.68	1524.68	0.16	0.00012	0/0	0	0	2.17606e+06	HCD	MS2	16.2437	120	120.768	42604	42599	200925_HELA_iNrich_bRP_F12.raw	F2.12	55	1	FALSE	NA	M	F2	trypsin	456441	1.1516e+06	0.283849	0.716151	MOCK	1ST	15	140	0	FALSE	0;5	387985	NA	NA	NA
High	[R].tGVkMVMIQDGPLPTGADkPLR.[I]	HCD	5.85	6.2e-05	0.00023	0.841	0.55	1	Sequest HT (2)	3	820.453	3.56	120.773	42606	42606	Q96I24	Acetyl:2H(3	TGVKMVMIQDGPLPTGADKPLR	22	3	120.773	149887	22	N-Term(Acetyl:2H(3));K4(Acetyl:2H(3));K19(Acetyl:2H(3))	Acetyl:2H(3)@Any N-term;Acetyl:2H(3)@K;Acetyl:2H(3)@K	27	QE	0.846184	FALSE	Sequest HT	Sequest HT (A2)	A	2	Unambiguous	1	Q96I24	Far upstream element-binding protein 3 OS=Homo sapiens OX=9606 GN=FUBP3 PE=1 SV=2	Q96I24	Far upstream element-binding protein 3 OS=Homo sapiens OX=9606 GN=FUBP3 PE=1 SV=2	0	3	0.5504	0	1	1	820.453	2459.34	2459.33	3.56	0.00292	0/0	0	0	2103947	HCD	MS2	37.7826	118.073	120.773	42606	42599	200925_HELA_iNrich_bRP_F12.raw	F2.12	147	1	FALSE	R	T	F2	trypsin	465925	1.12237e+06	0.293349	0.706651	MOCK	1ST	15	140	0	FALSE	0;4;19	357082	NA	NA	NA
High	[R].iEMLLkEQR.[ST]	HCD	3.51	7.6e-05	0.0003	0.792	0.57	1	Sequest HT (2)	2	625.358	0.39	120.796	42615	42615	O15047; Q9UPS6	Acetyl:2H(3	IEMLLKEQR	9	2	120.796	149888	9	N-Term(Acetyl:2H(3));K6(Acetyl:2H(3))	Acetyl:2H(3)@Any N-term;Acetyl:2H(3)@K	27	QE	0.846371	FALSE	Sequest HT	Sequest HT (A2)	A	2	Unambiguous	2	O15047; Q9UPS6	Histone-lysine N-methyltransferase SETD1A OS=Homo sapiens OX=9606 GN=SETD1A PE=1 SV=3;Histone-lysine N-methyltransferase SETD1B OS=Homo sapiens OX=9606 GN=SETD1B PE=1 SV=3	O15047; Q9UPS6	Histone-lysine N-methyltransferase SETD1A OS=Homo sapiens OX=9606 GN=SETD1A PE=1 SV=3; Histone-lysine N-methyltransferase SETD1B OS=Homo sapiens OX=9606 GN=SETD1B PE=1 SV=3	0	2	0.5726	0	1	1	625.358	1249.71	1249.71	0.39	0.00024	0/0	0	0	10460555	HCD	MS2	4.62038	12.286	120.796	42615	42612	200925_HELA_iNrich_bRP_F12.raw	F2.12	149	2	FALSE	R	I	F2	trypsin	2.9236e+06	4.22279e+06	0.409102	0.590898	MOCK	1ST	15	140	0	FALSE	0;6	1548015	NA	NA	NA
High	[-].mMLGTEGGEGFVVkVR.[G]	HCD	4.99	1.1e-05	2.1e-06	1.64	0.8	1	Sequest HT (2)	2	898.96	0.44	120.8	42618	42618	P31943	Acetyl	MMLGTEGGEGFVVKVR	16	2	120.8	149889	16	N-Term(Acetyl);K14(Acetyl:2H(3))	Acetyl@Any N-term;Acetyl:2H(3)@K	27	QE	0.846402	FALSE	Sequest HT	Sequest HT (A2)	A	2	Unambiguous	1	P31943	Heterogeneous nuclear ribonucleoprotein H OS=Homo sapiens OX=9606 GN=HNRNPH1 PE=1 SV=4	P31943	Heterogeneous nuclear ribonucleoprotein H OS=Homo sapiens OX=9606 GN=HNRNPH1 PE=1 SV=4	0	2	0.8016	0	1	1	898.96	1796.91	1796.91	0.44	0.0004	0/0	0	0	17886608	HCD	MS2	30.6348	11.483	120.8	42618	42612	200925_HELA_iNrich_bRP_F12.raw	F2.12	167	1	FALSE	NA	M	F2	trypsin	2.58447e+06	7.114e+06	0.266482	0.733518	MOCK	1ST	15	140	0	FALSE	0;14	1444094	NA	NA	NA
High	[R].gTLkGHNGWVTQIATTPQFPDMILSASR.[D]	HCD	6.04	1.1e-05	1.5e-07	2.09	0.69	1	Sequest HT (2)	3	1039.55	5.55	120.802	42619	42619	P63244	Acetyl:2H(3	GTLKGHNGWVTQIATTPQFPDMILSASR	28	3	120.802	149890	28	N-Term(Acetyl:2H(3));K4(Acetyl:2H(3))	Acetyl:2H(3)@Any N-term;Acetyl:2H(3)@K	27	QE	0.846413	FALSE	Sequest HT	Sequest HT (A2)	A	2	Unambiguous	1	P63244	Receptor of activated protein C kinase 1 OS=Homo sapiens OX=9606 GN=RACK1 PE=1 SV=3	P63244	Receptor of activated protein C kinase 1 OS=Homo sapiens OX=9606 GN=RACK1 PE=1 SV=3	0	3	0.6904	0	1	1	1039.55	3116.63	3116.61	5.55	0.00577	0/0	0	0	3.75098e+06	HCD	MS2	10.2693	43.851	120.802	42619	42612	200925_HELA_iNrich_bRP_F12.raw	F2.12	238	1	FALSE	R	G	F2	trypsin	1176952	1.8596e+06	0.387595	0.612405	MOCK	1ST	15	140	0	FALSE	0;4	668119	NA	NA	NA
High	[R].eLESQISELQEDLESER.[A]	HCD	5.11	1.1e-05	1.2e-06	1.74	0.67	1	Sequest HT (2)	2	1008.47	0.27	120.839	42637	42637	P35579	Glu->pyro-Glu	ELESQISELQEDLESER	17	2	120.839	149891	17	N-Term(Glu->pyro-Glu)	Glu->pyro-Glu@E^Any N-term	27	QE	0.846715	FALSE	Sequest HT	Sequest HT (A2)	A	2	Unambiguous	1	P35579	Myosin-9 OS=Homo sapiens OX=9606 GN=MYH9 PE=1 SV=4	P35579	Myosin-9 OS=Homo sapiens OX=9606 GN=MYH9 PE=1 SV=4	0	2	0.6712	0	1	1	1008.47	2015.94	2015.94	0.27	0.00027	0/0	0	0	2414590	HCD	MS2	0	102.99	120.839	42637	42625	200925_HELA_iNrich_bRP_F12.raw	F2.12	109	1	FALSE	R	E	F2	trypsin	669069	1.52145e+06	0.305439	0.694561	MOCK	1ST	15	140	0	FALSE	0	403000	NA	NA	NA
High	[R].gmTVEGLkQFIAAQGSSR.[S]	HCD	5.19	1.1e-05	6.2e-07	1.85	0.74	1	Sequest HT (2)	2	993.508	-7.67	120.848	42640	42640	P07814	Acetyl:2H(3	GMTVEGLKQFIAAQGSSR	18	2	120.848	149892	18	N-Term(Acetyl:2H(3));M2(Oxidation);K8(Acetyl:2H(3))	Acetyl:2H(3)@Any N-term;Oxidation@M;Acetyl:2H(3)@K	27	QE	0.846787	FALSE	Sequest HT	Sequest HT (A2)	A	2	Unambiguous	1	P07814	Bifunctional glutamate/proline--tRNA ligase OS=Homo sapiens OX=9606 GN=EPRS1 PE=1 SV=5	P07814	Bifunctional glutamate/proline--tRNA ligase OS=Homo sapiens OX=9606 GN=EPRS1 PE=1 SV=5	0	2	0.7418	0	1	1	993.508	1986.01	1986.02	-7.67	-0.00762	0/0	0	0	599210	HCD	MS2	0	114.203	120.848	42640	42638	200925_HELA_iNrich_bRP_F12.raw	F2.12	189	1	FALSE	R	G	F2	trypsin	362887	849456	0.299327	0.700673	MOCK	1ST	15	140	0	FALSE	0;2;8	114211	NA	NA	NA
High	[R].qYDIDDAIAkNLIDR.[S]	HCD	5.03	1.1e-05	2.2e-07	2.02	0.7	1	Sequest HT (2)	2	926.983	1.93	120.855	42643	42643	Q15149	Acetyl:2H(3	QYDIDDAIAKNLIDR	15	2	120.855	149893	15	N-Term(Acetyl:2H(3));K10(Acetyl:2H(3))	Acetyl:2H(3)@Any N-term;Acetyl:2H(3)@K	27	QE	0.846842	FALSE	Sequest HT	Sequest HT (A2)	A	2	Unambiguous	1	Q15149	Plectin OS=Homo sapiens OX=9606 GN=PLEC PE=1 SV=3	Q15149	Plectin OS=Homo sapiens OX=9606 GN=PLEC PE=1 SV=3	0	2	0.6978	0	1	1	926.983	1852.96	1852.96	1.93	0.00178	0/0	0	0	2.46083e+06	HCD	MS2	0	107.425	120.855	42643	42638	200925_HELA_iNrich_bRP_F12.raw	F2.12	182	1	FALSE	R	Q	F2	trypsin	782250	1.61328e+06	0.326546	0.673454	MOCK	1ST	15	140	0	FALSE	0;10	436140	NA	NA	NA
High	[R].eAGAGGLAIAVEGPSkAEISFEDR.[K]	HCD	5.38	1.1e-05	1e-06	1.76	0.47	1	Sequest HT (2)	3	822.088	0.92	120.861	42645	42645	P21333	Acetyl:2H(3	EAGAGGLAIAVEGPSKAEISFEDR	24	3	120.86	149894	24	N-Term(Acetyl:2H(3));K16(Acetyl:2H(3))	Acetyl:2H(3)@Any N-term;Acetyl:2H(3)@K	27	QE	0.846884	FALSE	Sequest HT	Sequest HT (A2)	A	2	Unambiguous	1	P21333	Filamin-A OS=Homo sapiens OX=9606 GN=FLNA PE=1 SV=4	P21333	Filamin-A OS=Homo sapiens OX=9606 GN=FLNA PE=1 SV=4	0	3	0.474	0	1	1	822.088	2464.25	2464.25	0.92	0.00076	0/0	0	0	1.88927e+06	HCD	MS2	51.6453	120	120.861	42645	42638	200925_HELA_iNrich_bRP_F12.raw	F2.12	204	1	FALSE	R	E	F2	trypsin	203489	347679	0.369195	0.630805	MOCK	1ST	15	140	0	FALSE	0;16	60556.9	NA	NA	NA
High	[R].aATkQAGGFLGPPPPSGkFS.[-]	HCD	3.8	0.003	0.035	0.162	0.38	1	Sequest HT (2)	3	684.036	-1.06	120.868	42648	42648	Q9UM00	Acetyl:2H(3	AATKQAGGFLGPPPPSGKFS	20	3	120.868	149895	20	N-Term(Acetyl:2H(3));K4(Acetyl:2H(3));K18(Acetyl:2H(3))	Acetyl:2H(3)@Any N-term;Acetyl:2H(3)@K;Acetyl:2H(3)@K	27	QE	0.846946	FALSE	Sequest HT	Sequest HT (A2)	A	2	Unambiguous	1	Q9UM00	Calcium load-activated calcium channel OS=Homo sapiens OX=9606 GN=TMCO1 PE=1 SV=2	Q9UM00	Calcium load-activated calcium channel OS=Homo sapiens OX=9606 GN=TMCO1 PE=1 SV=2	0	3	0.3842	0	1	1	684.036	2050.09	2050.1	-1.06	-0.00073	0/0	0	0	574706	HCD	MS2	0	120	120.868	42648	42638	200925_HELA_iNrich_bRP_F12.raw	F2.12	202	1	FALSE	R	A	F2	trypsin	109667	123026	0.471295	0.528705	MOCK	1ST	15	140	0	FALSE	0;4;18	36390.5	NA	NA	NA
High	[R].EQQIVIQSSGGLSkDDIENMVkNAEkYAEEDRR.[K]	HCD	6.03	1.1e-05	4.3e-06	1.52	0.7	1	Sequest HT (2)	4	979.488	-2.04	120.886	42655	42655	P38646	NA	EQQIVIQSSGGLSKDDIENMVKNAEKYAEEDRR	33	4	120.886	149896	33	K14(Acetyl:2H(3));K22(Acetyl:2H(3));K26(Acetyl:2H(3))	Acetyl:2H(3)@K;Acetyl:2H(3)@K;Acetyl:2H(3)@K	27	QE	0.847089	FALSE	Sequest HT	Sequest HT (A2)	A	2	Unambiguous	1	P38646	Stress-70 protein, mitochondrial OS=Homo sapiens OX=9606 GN=HSPA9 PE=1 SV=2	P38646	Stress-70 protein, mitochondrial OS=Homo sapiens OX=9606 GN=HSPA9 PE=1 SV=2	1	4	0.7015	0	1	1	979.488	3914.93	3914.94	-2.04	-0.002	0/0	0	0	1.01058e+06	HCD	MS2	6.65522	17.041	120.886	42655	42651	200925_HELA_iNrich_bRP_F12.raw	F2.12	196	1	FALSE	R	E	F2	trypsin	681481	2.62631e+06	0.206023	0.793977	MOCK	1ST	15	140	0	FALSE	14;22;26	365352	NA	NA	NA
High	[R].LLQDSVDFSLADAINTEFkNTR.[T]	HCD	5.08	1.8e-05	6.7e-05	1.06	0.58	1	Sequest HT (2)	3	848.098	-2.4	120.891	42658	42658	P08670	NA	LLQDSVDFSLADAINTEFKNTR	22	3	120.89	149897	22	K19(Acetyl:2H(3))	Acetyl:2H(3)@K	27	QE	0.847124	FALSE	Sequest HT	Sequest HT (A2)	A	2	Unambiguous	1	P08670	Vimentin OS=Homo sapiens OX=9606 GN=VIM PE=1 SV=4	P08670	Vimentin OS=Homo sapiens OX=9606 GN=VIM PE=1 SV=4	0	3	0.5768	0	1	1	848.098	2542.28	2542.29	-2.4	-0.00204	0/0	0	0	3.48949e+06	HCD	MS2	13.1481	52.638	120.891	42658	42651	200925_HELA_iNrich_bRP_F12.raw	F2.12	193	1	FALSE	R	L	F2	trypsin	227830	1368009	0.142765	0.857235	MOCK	1ST	15	140	0	FALSE	19	359512	NA	NA	NA
High	[R].gmTVEGLkQFIAAQGSSR.[S]	HCD	3.87	1.8e-05	4.4e-05	1.13	0.64	1	Sequest HT (2)	3	662.679	0.07	120.922	42673	42673	P07814	Acetyl:2H(3	GMTVEGLKQFIAAQGSSR	18	3	120.922	149898	18	N-Term(Acetyl:2H(3));M2(Oxidation);K8(Acetyl:2H(3))	Acetyl:2H(3)@Any N-term;Oxidation@M;Acetyl:2H(3)@K	27	QE	0.847378	FALSE	Sequest HT	Sequest HT (A2)	A	2	Unambiguous	1	P07814	Bifunctional glutamate/proline--tRNA ligase OS=Homo sapiens OX=9606 GN=EPRS1 PE=1 SV=5	P07814	Bifunctional glutamate/proline--tRNA ligase OS=Homo sapiens OX=9606 GN=EPRS1 PE=1 SV=5	0	3	0.6357	0	1	1	662.679	1986.02	1986.02	0.07	4e-05	0/0	0	0	2.27431e+06	HCD	MS2	33.406	105.496	120.922	42673	42664	200925_HELA_iNrich_bRP_F12.raw	F2.12	201	1	FALSE	R	G	F2	trypsin	168348	532735	0.240126	0.759874	MOCK	1ST	15	140	0	FALSE	0;2;8	158577	NA	NA	NA
High	[R].lELYkNTQSNEDLkQEkSELEEkLR.[V]	HCD	3.01	1.8e-05	7.2e-05	1.04	0.42	1	Sequest HT (2)	3	1097.25	2.77	120.986	42702	42702	Q08379	Acetyl:2H(3	LELYKNTQSNEDLKQEKSELEEKLR	25	3	120.986	149899	25	N-Term(Acetyl:2H(3));K5(Acetyl:2H(3));K14(Acetyl:2H(3));K17(Acetyl:2H(3));K23(Acetyl:2H(3))	Acetyl:2H(3)@Any N-term;Acetyl:2H(3)@K;Acetyl:2H(3)@K;Acetyl:2H(3)@K;Acetyl:2H(3)@K	27	QE	0.847884	FALSE	Sequest HT	Sequest HT (A2)	A	2	Unambiguous	1	Q08379	Golgin subfamily A member 2 OS=Homo sapiens OX=9606 GN=GOLGA2 PE=1 SV=3	Q08379	Golgin subfamily A member 2 OS=Homo sapiens OX=9606 GN=GOLGA2 PE=1 SV=3	0	3	0.4186	0	1	1	1097.25	3289.74	3289.73	2.77	0.00304	0/0	0	0	2991610	HCD	MS2	54.4054	86.784	120.986	42702	42690	200925_HELA_iNrich_bRP_F12.raw	F2.12	207	1	FALSE	R	L	F2	trypsin	121973	489042	0.199624	0.800376	MOCK	1ST	15	140	0	FALSE	0;5;14;17;23	109495	NA	NA	NA
High	[-].mDQVMQFVEPSR.[Q]	HCD	3.61	1.8e-05	7.4e-05	1.04	0.69	1	Sequest HT (2)	2	754.848	0.35	120.992	42704	42704	P60059	Acetyl	MDQVMQFVEPSR	12	2	120.992	149900	12	N-Term(Acetyl)	Acetyl@Any N-term	27	QE	0.847935	FALSE	Sequest HT	Sequest HT (A2)	A	2	Unambiguous	1	P60059	Protein transport protein Sec61 subunit gamma OS=Homo sapiens OX=9606 GN=SEC61G PE=1 SV=1	P60059	Protein transport protein Sec61 subunit gamma OS=Homo sapiens OX=9606 GN=SEC61G PE=1 SV=1	0	2	0.6898	0	1	1	754.848	1508.69	1508.69	0.35	0.00026	0/0	0	0	59167100	HCD	MS2	0.925567	2.73	120.992	42704	42703	200925_HELA_iNrich_bRP_F12.raw	F2.12	43	1	FALSE	NA	M	F2	trypsin	1.47009e+07	2.61767e+07	0.359632	0.640368	MOCK	1ST	15	140	0	FALSE	0	7641004	NA	NA	NA
High	[R].vELLLkSESQcR.[V]	HCD	3.16	9.6e-05	0.0004	0.743	0.59	1	Sequest HT (2)	2	776.422	3.56	121.026	42718	42718	P22234	Acetyl:2H(3	VELLLKSESQCR	12	2	121.026	149901	12	N-Term(Acetyl:2H(3));K6(Acetyl:2H(3));C11(Carbamidomethyl)	Acetyl:2H(3)@Any N-term;Acetyl:2H(3)@K;Carbamidomethyl@C	27	QE	0.848211	FALSE	Sequest HT	Sequest HT (A2)	A	2	Unambiguous	1	P22234	Bifunctional phosphoribosylaminoimidazole carboxylase/phosphoribosylaminoimidazole succinocarboxamide synthetase OS=Homo sapiens OX=9606 GN=PAICS PE=1 SV=3	P22234	Bifunctional phosphoribosylaminoimidazole carboxylase/phosphoribosylaminoimidazole succinocarboxamide synthetase OS=Homo sapiens OX=9606 GN=PAICS PE=1 SV=3	0	2	0.5918	0	1	1	776.422	1551.84	1551.83	3.56	0.00277	0/0	0	0	617591	HCD	MS2	0	120	121.026	42718	42716	200925_HELA_iNrich_bRP_F12.raw	F2.12	169	1	FALSE	R	V	F2	trypsin	324359	428980	0.430562	0.569438	MOCK	1ST	15	140	0	FALSE	0;6;11	120127	NA	NA	NA
High	[R].AGLIPkFVSFLGR.[T]	HCD	2.56	7.6e-05	0.00027	0.814	0.7	1	Sequest HT (2)	2	725.437	0.4	121.034	42722	42722	P52292	NA	AGLIPKFVSFLGR	13	2	121.034	149902	13	K6(Acetyl:2H(3))	Acetyl:2H(3)@K	27	QE	0.848271	FALSE	Sequest HT	Sequest HT (A2)	A	2	Unambiguous	1	P52292	Importin subunit alpha-1 OS=Homo sapiens OX=9606 GN=KPNA2 PE=1 SV=1	P52292	Importin subunit alpha-1 OS=Homo sapiens OX=9606 GN=KPNA2 PE=1 SV=1	0	2	0.7031	0	1	1	725.437	1449.87	1449.87	0.4	0.00029	0/0	0	0	3.57207e+06	HCD	MS2	0	76.387	121.034	42722	42716	200925_HELA_iNrich_bRP_F12.raw	F2.12	52	1	FALSE	R	A	F2	trypsin	668220	1.0898e+06	0.380098	0.619902	MOCK	1ST	15	140	0	FALSE	6	488109	NA	NA	NA
High	[-].mDQVMQFVEPSR.[Q]	HCD	2.98	1.1e-05	2e-05	1.26	0.68	1	Sequest HT (2)	1	1508.69	1.45	121.053	42730	42730	P60059	Acetyl	MDQVMQFVEPSR	12	1	121.053	149903	12	N-Term(Acetyl)	Acetyl@Any N-term	27	QE	0.848424	FALSE	Sequest HT	Sequest HT (A2)	A	2	Unambiguous	1	P60059	Protein transport protein Sec61 subunit gamma OS=Homo sapiens OX=9606 GN=SEC61G PE=1 SV=1	P60059	Protein transport protein Sec61 subunit gamma OS=Homo sapiens OX=9606 GN=SEC61G PE=1 SV=1	0	1	0.6779	0	1	1	1508.69	1508.69	1508.69	1.45	0.00219	0/0	0	0	11662919	HCD	MS2	0	19.098	121.053	42730	42729	200925_HELA_iNrich_bRP_F12.raw	F2.12	46	1	FALSE	NA	M	F2	trypsin	1.80281e+06	1.96651e+06	0.478285	0.521715	MOCK	1ST	15	140	0	FALSE	0	792748	NA	NA	NA
High	[R].ekQGTkVADSSkGPDEAkIkALLER.[T]	HCD	6.92	1.1e-05	1.4e-08	2.49	0.79	1	Sequest HT (2)	2	1484.82	-3.27	121.068	42737	42737	O60506	Acetyl:2H(3	EKQGTKVADSSKGPDEAKIKALLER	25	2	121.068	149904	25	N-Term(Acetyl:2H(3));K2(Acetyl:2H(3));K6(Acetyl:2H(3));K12(Acetyl:2H(3));K18(Acetyl:2H(3));K20(Acetyl:2H(3))	Acetyl:2H(3)@Any N-term;Acetyl:2H(3)@K;Acetyl:2H(3)@K;Acetyl:2H(3)@K;Acetyl:2H(3)@K;Acetyl:2H(3)@K	27	QE	0.848545	FALSE	Sequest HT	Sequest HT (A2)	A	2	Unambiguous	1	O60506	Heterogeneous nuclear ribonucleoprotein Q OS=Homo sapiens OX=9606 GN=SYNCRIP PE=1 SV=2	O60506	Heterogeneous nuclear ribonucleoprotein Q OS=Homo sapiens OX=9606 GN=SYNCRIP PE=1 SV=2	0	2	0.789	0	1	1	1484.82	2968.64	2968.65	-3.27	-0.00485	0/0	0	0	2.36981e+06	HCD	MS2	0	120	121.068	42737	42729	200925_HELA_iNrich_bRP_F12.raw	F2.12	119	1	FALSE	R	E	F2	trypsin	821648	3.29595e+06	0.199546	0.800454	MOCK	1ST	15	140	0	FALSE	0;2;6;12;18;20	565448	NA	NA	NA
High	[R].kRkGLkEGIPALDNFLDkL.[-]	HCD	3.42	0.00028	0.0016	0.524	0.72	1	Sequest HT (2)	3	779.13	-0.49	121.087	42745	42745	P13639	NA	KRKGLKEGIPALDNFLDKL	19	3	121.087	149905	19	K1(Acetyl:2H(3));K3(Acetyl:2H(3));K6(Acetyl:2H(3));K18(Acetyl:2H(3))	Acetyl:2H(3)@K;Acetyl:2H(3)@K;Acetyl:2H(3)@K;Acetyl:2H(3)@K	27	QE	0.848696	FALSE	Sequest HT	Sequest HT (A2)	A	2	Unambiguous	1	P13639	Elongation factor 2 OS=Homo sapiens OX=9606 GN=EEF2 PE=1 SV=4	P13639	Elongation factor 2 OS=Homo sapiens OX=9606 GN=EEF2 PE=1 SV=4	1	3	0.7193	0	1	1	779.13	2335.38	2335.38	-0.49	-0.00038	0/0	0	0	19039338	HCD	MS2	22.5161	6.511	121.087	42745	42742	200925_HELA_iNrich_bRP_F12.raw	F2.12	40	1	FALSE	R	K	F2	trypsin	4.74893e+06	973966	0.829812	0.170188	MOCK	1ST	15	140	0	FALSE	1;3;6;18	1459902	NA	NA	NA
High	[R].nALkQETEVELYNEFPEPIkLDkNDR.[A]	HCD	4.59	1.1e-05	1.5e-05	1.31	0.6	1	Sequest HT (2)	3	1104.9	-2.65	121.089	42746	42746	P51149	Acetyl:2H(3	NALKQETEVELYNEFPEPIKLDKNDR	26	3	121.089	149906	26	N-Term(Acetyl:2H(3));K4(Acetyl:2H(3));K20(Acetyl:2H(3));K23(Acetyl:2H(3))	Acetyl:2H(3)@Any N-term;Acetyl:2H(3)@K;Acetyl:2H(3)@K;Acetyl:2H(3)@K	27	QE	0.848709	FALSE	Sequest HT	Sequest HT (A2)	A	2	Unambiguous	1	P51149	Ras-related protein Rab-7a OS=Homo sapiens OX=9606 GN=RAB7A PE=1 SV=1	P51149	Ras-related protein Rab-7a OS=Homo sapiens OX=9606 GN=RAB7A PE=1 SV=1	0	3	0.5991	0	1	1	1104.9	3312.69	3312.7	-2.65	-0.00293	0/0	0	0	2.44084e+06	HCD	MS2	4.10183	54.979	121.089	42746	42742	200925_HELA_iNrich_bRP_F12.raw	F2.12	240	1	FALSE	R	N	F2	trypsin	54231.3	2.98863e+06	0.0178225	0.982178	MOCK	1ST	15	140	0	FALSE	0;4;20;23	902959	NA	NA	NA
High	[R].SkMSQVAPSLSALIGEAVGAR.[L]	HCD	5.4	1.1e-05	9.9e-08	2.15	0.63	1	Sequest HT (2)	3	706.388	0.82	121.094	42749	42749	O00567	NA	SKMSQVAPSLSALIGEAVGAR	21	3	121.094	149907	21	K2(Acetyl:2H(3))	Acetyl:2H(3)@K	27	QE	0.848753	FALSE	Sequest HT	Sequest HT (A2)	A	2	Unambiguous	1	O00567	Nucleolar protein 56 OS=Homo sapiens OX=9606 GN=NOP56 PE=1 SV=4	O00567	Nucleolar protein 56 OS=Homo sapiens OX=9606 GN=NOP56 PE=1 SV=4	0	3	0.6296	0	1	1	706.388	2117.15	2117.15	0.82	0.00058	0/0	0	0	5036556	HCD	MS2	19.1468	64.717	121.094	42749	42742	200925_HELA_iNrich_bRP_F12.raw	F2.12	137	1	FALSE	R	S	F2	trypsin	340499	1.25474e+06	0.213447	0.786553	MOCK	1ST	15	140	0	FALSE	2	405878	NA	NA	NA
High	[R].SkMSQVAPSLSALIGEAVGAR.[L]	HCD	4.77	1.1e-05	4.7e-07	1.89	0.69	1	Sequest HT (2)	2	1059.08	4.95	121.098	42751	42751	O00567	NA	SKMSQVAPSLSALIGEAVGAR	21	2	121.098	149908	21	K2(Acetyl:2H(3))	Acetyl:2H(3)@K	27	QE	0.848782	FALSE	Sequest HT	Sequest HT (A2)	A	2	Unambiguous	1	O00567	Nucleolar protein 56 OS=Homo sapiens OX=9606 GN=NOP56 PE=1 SV=4	O00567	Nucleolar protein 56 OS=Homo sapiens OX=9606 GN=NOP56 PE=1 SV=4	0	2	0.6855	0	1	1	1059.08	2117.16	2117.15	4.95	0.00524	0/0	0	0	3.65853e+06	HCD	MS2	5.33706	71.589	121.098	42751	42742	200925_HELA_iNrich_bRP_F12.raw	F2.12	131	1	FALSE	R	S	F2	trypsin	303507	1.07535e+06	0.220115	0.779885	MOCK	1ST	15	140	0	FALSE	2	385025	NA	NA	NA
High	[R].iIGLDQVAGMSETALPGAFkTR.[K]	HCD	2.7	0.0031	0.036	0.157	0.31	1	Sequest HT (2)	2	1183.13	-7.77	121.1	42752	42752	P35579	Acetyl:2H(3	IIGLDQVAGMSETALPGAFKTR	22	2	121.1	149909	22	N-Term(Acetyl:2H(3));K20(Acetyl:2H(3))	Acetyl:2H(3)@Any N-term;Acetyl:2H(3)@K	27	QE	0.848797	FALSE	Sequest HT	Sequest HT (A2)	A	2	Unambiguous	1	P35579	Myosin-9 OS=Homo sapiens OX=9606 GN=MYH9 PE=1 SV=4	P35579	Myosin-9 OS=Homo sapiens OX=9606 GN=MYH9 PE=1 SV=4	0	2	0.3111	0	1	1	1183.13	2365.25	2365.27	-7.77	-0.00919	0/0	0	0	2.91115e+06	HCD	MS2	0	78.506	121.1	42752	42742	200925_HELA_iNrich_bRP_F12.raw	F2.12	202	1	FALSE	R	I	F2	trypsin	33569.9	913254	0.0354553	0.964545	MOCK	1ST	15	140	0	FALSE	0;20	488603	NA	NA	NA
High	[R].eADDIVNWLkkR.[T]	HCD	3.84	0.00019	0.00096	0.603	0.64	1	Sequest HT (2)	2	779.929	0.27	121.127	42764	42764	P07237	Glu->pyro-Glu	EADDIVNWLKKR	12	2	121.127	149910	12	N-Term(Glu->pyro-Glu);K10(Acetyl:2H(3));K11(Acetyl:2H(3))	Glu->pyro-Glu@E^Any N-term;Acetyl:2H(3)@K;Acetyl:2H(3)@K	27	QE	0.849016	FALSE	Sequest HT	Sequest HT (A2)	A	2	Unambiguous	1	P07237	Protein disulfide-isomerase OS=Homo sapiens OX=9606 GN=P4HB PE=1 SV=3	P07237	Protein disulfide-isomerase OS=Homo sapiens OX=9606 GN=P4HB PE=1 SV=3	0	2	0.6432	0	1	1	779.929	1558.85	1558.85	0.27	0.00021	0/0	0	0	10176291	HCD	MS2	29.4941	120	121.127	42764	42755	200925_HELA_iNrich_bRP_F12.raw	F2.12	172	1	FALSE	R	E	F2	trypsin	912643	1204232	0.431128	0.568872	MOCK	1ST	15	140	0	FALSE	0;10;11	609502	NA	NA	NA
High	[R].eADDIVNWLkkR.[T]	HCD	3.46	1.1e-05	1.1e-05	1.37	0.78	1	Sequest HT (2)	1	1558.86	4.7	121.13	42765	42765	P07237	Glu->pyro-Glu	EADDIVNWLKKR	12	1	121.13	149911	12	N-Term(Glu->pyro-Glu);K10(Acetyl:2H(3));K11(Acetyl:2H(3))	Glu->pyro-Glu@E^Any N-term;Acetyl:2H(3)@K;Acetyl:2H(3)@K	27	QE	0.849038	FALSE	Sequest HT	Sequest HT (A2)	A	2	Unambiguous	1	P07237	Protein disulfide-isomerase OS=Homo sapiens OX=9606 GN=P4HB PE=1 SV=3	P07237	Protein disulfide-isomerase OS=Homo sapiens OX=9606 GN=P4HB PE=1 SV=3	0	1	0.7832	0	1	1	1558.86	1558.86	1558.85	4.7	0.00733	0/0	0	0	1.58867e+06	HCD	MS2	0	120	121.13	42765	42755	200925_HELA_iNrich_bRP_F12.raw	F2.12	144	1	FALSE	R	E	F2	trypsin	139723	485797	0.223371	0.776629	MOCK	1ST	15	140	0	FALSE	0;10;11	196297	NA	NA	NA
High	[R].kRkGLkEGIPALDNFLDkL.[-]	HCD	5.8	1.1e-05	2.3e-06	1.63	0.86	1	Sequest HT (2)	2	1168.19	-1.66	121.172	42782	42782	P13639	NA	KRKGLKEGIPALDNFLDKL	19	2	121.172	149912	19	K1(Acetyl:2H(3));K3(Acetyl:2H(3));K6(Acetyl:2H(3));K18(Acetyl:2H(3))	Acetyl:2H(3)@K;Acetyl:2H(3)@K;Acetyl:2H(3)@K;Acetyl:2H(3)@K	27	QE	0.849378	FALSE	Sequest HT	Sequest HT (A2)	A	2	Unambiguous	1	P13639	Elongation factor 2 OS=Homo sapiens OX=9606 GN=EEF2 PE=1 SV=4	P13639	Elongation factor 2 OS=Homo sapiens OX=9606 GN=EEF2 PE=1 SV=4	1	2	0.8552	0	1	1	1168.19	2335.37	2335.38	-1.66	-0.00194	0/0	0	0	1.73192e+06	HCD	MS2	0	63.925	121.172	42782	42781	200925_HELA_iNrich_bRP_F12.raw	F2.12	42	1	FALSE	R	K	F2	trypsin	1.63133e+06	640178	0.718171	0.281829	MOCK	1ST	15	140	0	FALSE	1;3;6;18	665731	NA	NA	NA
High	[R].eADDIVNWLkkR.[T]	HCD	3.67	0.0001	0.00045	0.724	0.75	1	Sequest HT (2)	2	779.927	-1.38	121.176	42784	42784	P07237	Glu->pyro-Glu	EADDIVNWLKKR	12	2	121.176	149913	12	N-Term(Glu->pyro-Glu);K10(Acetyl:2H(3));K11(Acetyl:2H(3))	Glu->pyro-Glu@E^Any N-term;Acetyl:2H(3)@K;Acetyl:2H(3)@K	27	QE	0.84941	FALSE	Sequest HT	Sequest HT (A2)	A	2	Unambiguous	1	P07237	Protein disulfide-isomerase OS=Homo sapiens OX=9606 GN=P4HB PE=1 SV=3	P07237	Protein disulfide-isomerase OS=Homo sapiens OX=9606 GN=P4HB PE=1 SV=3	0	2	0.7466	0	1	1	779.927	1558.85	1558.85	-1.38	-0.00107	0/0	0	0	7.72115e+06	HCD	MS2	34.8538	20.069	121.176	42784	42781	200925_HELA_iNrich_bRP_F12.raw	F2.12	161	1	FALSE	R	E	F2	trypsin	3.33506e+06	6.93875e+06	0.324618	0.675382	MOCK	1ST	15	140	0	FALSE	0;10;11	2216504	NA	NA	NA
High	[R].sVTLLIkGPNkHTLTQIkDAVR.[D]	HCD	5.32	1.1e-05	9.9e-09	2.54	0.76	1	Sequest HT (2)	2	1306.78	1.51	121.21	42797	42797	P40227	Acetyl:2H(3	SVTLLIKGPNKHTLTQIKDAVR	22	2	121.21	149914	22	N-Term(Acetyl:2H(3));K7(Acetyl:2H(3));K11(Acetyl:2H(3));K18(Acetyl:2H(3))	Acetyl:2H(3)@Any N-term;Acetyl:2H(3)@K;Acetyl:2H(3)@K;Acetyl:2H(3)@K	27	QE	0.84968	FALSE	Sequest HT	Sequest HT (A2)	A	2	Unambiguous	1	P40227	T-complex protein 1 subunit zeta OS=Homo sapiens OX=9606 GN=CCT6A PE=1 SV=3	P40227	T-complex protein 1 subunit zeta OS=Homo sapiens OX=9606 GN=CCT6A PE=1 SV=3	0	2	0.7556	0	1	1	1306.78	2612.56	2612.55	1.51	0.00198	0/0	0	0	9050856	HCD	MS2	20.5522	30.998	121.21	42797	42794	200925_HELA_iNrich_bRP_F12.raw	F2.12	27	1	FALSE	R	S	F2	trypsin	3.04251e+06	5.30562e+06	0.364454	0.635546	MOCK	1ST	15	140	0	FALSE	0;7;11;18	1113415	NA	NA	NA
High	[R].sVTLLIkGPNkHTLTQIkDAVR.[D]	HCD	5.62	1.1e-05	2.3e-06	1.62	0.75	1	Sequest HT (2)	3	871.526	4.19	121.212	42798	42798	P40227	Acetyl:2H(3	SVTLLIKGPNKHTLTQIKDAVR	22	3	121.212	149915	22	N-Term(Acetyl:2H(3));K7(Acetyl:2H(3));K11(Acetyl:2H(3));K18(Acetyl:2H(3))	Acetyl:2H(3)@Any N-term;Acetyl:2H(3)@K;Acetyl:2H(3)@K;Acetyl:2H(3)@K	27	QE	0.849696	FALSE	Sequest HT	Sequest HT (A2)	A	2	Unambiguous	1	P40227	T-complex protein 1 subunit zeta OS=Homo sapiens OX=9606 GN=CCT6A PE=1 SV=3	P40227	T-complex protein 1 subunit zeta OS=Homo sapiens OX=9606 GN=CCT6A PE=1 SV=3	0	3	0.7491	0	1	1	871.526	2612.56	2612.55	4.19	0.00365	0/0	0	0	3.46706e+06	HCD	MS2	17.1344	79.652	121.212	42798	42794	200925_HELA_iNrich_bRP_F12.raw	F2.12	25	1	FALSE	R	S	F2	trypsin	885788	2.01861e+06	0.304981	0.695019	MOCK	1ST	15	140	0	FALSE	0;7;11;18	320844	NA	NA	NA
High	[R].lmDLLGEGLkR.[S]	HCD	3	6.8e-05	0.00024	0.832	0.73	1	Sequest HT (2)	2	675.883	1.46	121.216	42800	42800	P54136	Acetyl:2H(3	LMDLLGEGLKR	11	2	121.216	149916	11	N-Term(Acetyl:2H(3));M2(Oxidation);K10(Acetyl:2H(3))	Acetyl:2H(3)@Any N-term;Oxidation@M;Acetyl:2H(3)@K	27	QE	0.849724	FALSE	Sequest HT	Sequest HT (A2)	A	2	Unambiguous	1	P54136	Arginine--tRNA ligase, cytoplasmic OS=Homo sapiens OX=9606 GN=RARS1 PE=1 SV=2	P54136	Arginine--tRNA ligase, cytoplasmic OS=Homo sapiens OX=9606 GN=RARS1 PE=1 SV=2	0	2	0.7267	0	1	1	675.883	1350.76	1350.76	1.46	0.00098	0/0	0	0	3.92933e+06	HCD	MS2	6.83507	33.023	121.216	42800	42794	200925_HELA_iNrich_bRP_F12.raw	F2.12	117	1	FALSE	R	L	F2	trypsin	1.73984e+06	2.66687e+06	0.394816	0.605184	MOCK	1ST	15	140	0	FALSE	0;2;10	1088300	NA	NA	NA
High	[R].kEIDLLLGQTDDTR.[Y]	HCD	4.62	1.1e-05	3.3e-06	1.57	0.69	1	Sequest HT (2)	2	853.955	-3.24	121.221	42802	42802	O75643	Acetyl:2H(3	KEIDLLLGQTDDTR	14	2	121.221	149917	14	N-Term(Acetyl:2H(3));K1(Acetyl:2H(3))	Acetyl:2H(3)@Any N-term;Acetyl:2H(3)@K	27	QE	0.849765	FALSE	Sequest HT	Sequest HT (A2)	A	2	Unambiguous	1	O75643	U5 small nuclear ribonucleoprotein 200 kDa helicase OS=Homo sapiens OX=9606 GN=SNRNP200 PE=1 SV=2	O75643	U5 small nuclear ribonucleoprotein 200 kDa helicase OS=Homo sapiens OX=9606 GN=SNRNP200 PE=1 SV=2	0	2	0.6861	0	1	1	853.955	1706.9	1706.91	-3.24	-0.00276	0/0	0	0	3.08025e+06	HCD	MS2	34.2411	106	121.221	42802	42794	200925_HELA_iNrich_bRP_F12.raw	F2.12	188	1	FALSE	R	K	F2	trypsin	980542	1.37725e+06	0.415873	0.584127	MOCK	1ST	15	140	0	FALSE	0;1	446128	NA	NA	NA
High	[R].lkAEAELLQQQkELAQEQAR.[R]	HCD	6.74	1.1e-05	9.9e-09	2.54	0.71	1	Sequest HT (2)	2	1230.17	-1.01	121.242	42811	42811	Q15149	Acetyl:2H(3	LKAEAELLQQQKELAQEQAR	20	2	121.242	149918	20	N-Term(Acetyl:2H(3));K2(Acetyl:2H(3));K12(Acetyl:2H(3))	Acetyl:2H(3)@Any N-term;Acetyl:2H(3)@K;Acetyl:2H(3)@K	27	QE	0.849936	FALSE	Sequest HT	Sequest HT (A2)	A	2	Unambiguous	1	Q15149	Plectin OS=Homo sapiens OX=9606 GN=PLEC PE=1 SV=3	Q15149	Plectin OS=Homo sapiens OX=9606 GN=PLEC PE=1 SV=3	0	2	0.7077	0	1	1	1230.17	2459.34	2459.35	-1.01	-0.00124	0/0	0	0	8505373	HCD	MS2	30.5431	55.882	121.242	42811	42807	200925_HELA_iNrich_bRP_F12.raw	F2.12	148	1	FALSE	R	L	F2	trypsin	4.70915e+06	6152561	0.433555	0.566445	MOCK	1ST	15	140	0	FALSE	0;2;12	1391387	NA	NA	NA
High	[R].fFDkVQDLGR.[D]	HCD	2.59	6.2e-05	0.00023	0.836	0.65	1	Sequest HT (2)	2	657.853	2.38	121.249	42815	42815	Q9UHX3; P48960	Acetyl:2H(3	FFDKVQDLGR	10	2	121.249	149919	10	N-Term(Acetyl:2H(3));K4(Acetyl:2H(3))	Acetyl:2H(3)@Any N-term;Acetyl:2H(3)@K	27	QE	0.849991	FALSE	Sequest HT	Sequest HT (A2)	A	2	Unambiguous	2	P48960	Adhesion G protein-coupled receptor E5 OS=Homo sapiens OX=9606 GN=ADGRE5 PE=1 SV=4	Q9UHX3; P48960	Adhesion G protein-coupled receptor E2 OS=Homo sapiens OX=9606 GN=ADGRE2 PE=1 SV=2; Adhesion G protein-coupled receptor E5 OS=Homo sapiens OX=9606 GN=ADGRE5 PE=1 SV=4	0	2	0.6486	0	1	1	657.853	1314.7	1314.7	2.38	0.00157	0/0	0	0	3662206	HCD	MS2	8.5975	81.643	121.249	42815	42807	200925_HELA_iNrich_bRP_F12.raw	F2.12	158	1	FALSE	R	F	F2	trypsin	153854	1.40371e+06	0.0987789	0.901221	MOCK	1ST	15	140	0	FALSE	0;4	256615	NA	NA	NA
High	[R].lkAEAELLQQQkELAQEQAR.[R]	HCD	5.51	1.1e-05	1.6e-05	1.3	0.68	1	Sequest HT (2)	3	820.454	1.44	121.293	42835	42835	Q15149	Acetyl:2H(3	LKAEAELLQQQKELAQEQAR	20	3	121.293	149920	20	N-Term(Acetyl:2H(3));K2(Acetyl:2H(3));K12(Acetyl:2H(3))	Acetyl:2H(3)@Any N-term;Acetyl:2H(3)@K;Acetyl:2H(3)@K	27	QE	0.850346	FALSE	Sequest HT	Sequest HT (A2)	A	2	Unambiguous	1	Q15149	Plectin OS=Homo sapiens OX=9606 GN=PLEC PE=1 SV=3	Q15149	Plectin OS=Homo sapiens OX=9606 GN=PLEC PE=1 SV=3	0	3	0.6806	0	1	1	820.454	2459.35	2459.35	1.44	0.00118	0/0	0	0	21557986	HCD	MS2	1.09884	10.277	121.293	42835	42833	200925_HELA_iNrich_bRP_F12.raw	F2.12	131	1	FALSE	R	L	F2	trypsin	8.25538e+06	1.5744e+07	0.343984	0.656016	MOCK	1ST	15	140	0	FALSE	0;2;12	4300943	NA	NA	NA
High	[R].wVQDELHSVLGLSER.[H]	HCD	4.15	1.1e-05	1.5e-05	1.32	0.08	1	Sequest HT (2)	2	906.962	-8.51	121.298	42838	42838	O60231	Acetyl:2H(3	WVQDELHSVLGLSER	15	2	121.298	149921	15	N-Term(Acetyl:2H(3))	Acetyl:2H(3)@Any N-term	27	QE	0.850382	FALSE	Sequest HT	Sequest HT (A2)	A	2	Unambiguous	1	O60231	Pre-mRNA-splicing factor ATP-dependent RNA helicase DHX16 OS=Homo sapiens OX=9606 GN=DHX16 PE=1 SV=2	O60231	Pre-mRNA-splicing factor ATP-dependent RNA helicase DHX16 OS=Homo sapiens OX=9606 GN=DHX16 PE=1 SV=2	0	2	0.0795	0	1	1	906.962	1812.92	1812.93	-8.51	-0.00772	0/0	0	0	1302601	HCD	MS2	0	70.51	121.298	42838	42833	200925_HELA_iNrich_bRP_F12.raw	F2.12	192	1	FALSE	R	W	F2	trypsin	255416	992129	0.204735	0.795265	MOCK	1ST	15	140	0	FALSE	0	211011	NA	NA	NA
High	[-].mMLGTEGGEGFVVkVR.[G]	HCD	4.63	1.1e-05	4e-07	1.92	0.82	1	Sequest HT (2)	2	898.961	2.22	121.315	42844	42844	P31943	Acetyl	MMLGTEGGEGFVVKVR	16	2	121.315	149922	16	N-Term(Acetyl);K14(Acetyl:2H(3))	Acetyl@Any N-term;Acetyl:2H(3)@K	27	QE	0.850518	FALSE	Sequest HT	Sequest HT (A2)	A	2	Unambiguous	1	P31943	Heterogeneous nuclear ribonucleoprotein H OS=Homo sapiens OX=9606 GN=HNRNPH1 PE=1 SV=4	P31943	Heterogeneous nuclear ribonucleoprotein H OS=Homo sapiens OX=9606 GN=HNRNPH1 PE=1 SV=4	0	2	0.8164	0	1	1	898.961	1796.92	1796.91	2.22	0.002	0/0	0	0	9766272	HCD	MS2	68.8517	13.162	121.315	42844	42843	200925_HELA_iNrich_bRP_F12.raw	F2.12	163	1	FALSE	NA	M	F2	trypsin	1.95763e+06	5.34295e+06	0.268147	0.731853	MOCK	1ST	15	140	0	FALSE	0;14	1163849	NA	NA	NA
High	[RG].aAREELLAEFGSGTLDLPALTR.[R]	HCD	2.55	0.002	0.021	0.219	0.17	1	Sequest HT (2)	3	792.421	-6.23	121.331	42852	42852	P58107	Acetyl:2H(3	AAREELLAEFGSGTLDLPALTR	22	3	121.331	149923	22	N-Term(Acetyl:2H(3))	Acetyl:2H(3)@Any N-term	27	QE	0.85065	FALSE	Sequest HT	Sequest HT (A2)	A	2	Unambiguous	1	P58107	Epiplakin OS=Homo sapiens OX=9606 GN=EPPK1 PE=1 SV=3	P58107	Epiplakin OS=Homo sapiens OX=9606 GN=EPPK1 PE=1 SV=3	1	3	0.1725	0	1	1	792.421	2375.25	2375.26	-6.23	-0.00494	0/0	0	0	3.13656e+06	HCD	MS2	59.0354	68.014	121.331	42852	42845	200925_HELA_iNrich_bRP_F12.raw	F2.12	207	1	FALSE	RG	A	F2	trypsin	142535	234144	0.378398	0.621602	MOCK	1ST	15	140	0	FALSE	0	57542.8	NA	NA	NA
High	[R].fFDkVQDLGR.[D]	HCD	1.91	0.0002	0.0011	0.582	0.41	1	Sequest HT (2)	1	1314.7	1.24	121.365	42868	42868	Q9UHX3; P48960	Acetyl:2H(3	FFDKVQDLGR	10	1	121.365	149924	10	N-Term(Acetyl:2H(3));K4(Acetyl:2H(3))	Acetyl:2H(3)@Any N-term;Acetyl:2H(3)@K	27	QE	0.85092	FALSE	Sequest HT	Sequest HT (A2)	A	2	Unambiguous	2	P48960	Adhesion G protein-coupled receptor E5 OS=Homo sapiens OX=9606 GN=ADGRE5 PE=1 SV=4	Q9UHX3; P48960	Adhesion G protein-coupled receptor E2 OS=Homo sapiens OX=9606 GN=ADGRE2 PE=1 SV=2; Adhesion G protein-coupled receptor E5 OS=Homo sapiens OX=9606 GN=ADGRE5 PE=1 SV=4	0	1	0.4136	0	1	1	1314.7	1314.7	1314.7	1.24	0.00163	0/0	0	0	2236576	HCD	MS2	0	99.197	121.365	42868	42858	200925_HELA_iNrich_bRP_F12.raw	F2.12	154	1	FALSE	R	F	F2	trypsin	98663.3	410695	0.193701	0.806299	MOCK	1ST	15	140	0	FALSE	0;4	162536	NA	NA	NA
High	[R].kGVITVkDGkTLNDELEIIEGMkFDR.[G]	HCD	1.63	0.0061	0.08	0.067	0.4	1	Sequest HT (2)	2	1564.84	-5.63	121.418	42889	42889	P10809	NA	KGVITVKDGKTLNDELEIIEGMKFDR	26	2	121.418	149925	26	K1(Acetyl:2H(3));K7(Acetyl:2H(3));K10(Acetyl:2H(3));K23(Acetyl:2H(3))	Acetyl:2H(3)@K;Acetyl:2H(3)@K;Acetyl:2H(3)@K;Acetyl:2H(3)@K	27	QE	0.851345	FALSE	Sequest HT	Sequest HT (A2)	A	2	Unambiguous	1	P10809	60 kDa heat shock protein, mitochondrial OS=Homo sapiens OX=9606 GN=HSPD1 PE=1 SV=2	P10809	60 kDa heat shock protein, mitochondrial OS=Homo sapiens OX=9606 GN=HSPD1 PE=1 SV=2	0	2	0.3988	0	1	1	1564.84	3128.68	3128.69	-5.63	-0.00881	0/0	0	0	0	HCD	MS2	NA	120	121.418	42889	42877	200925_HELA_iNrich_bRP_F12.raw	F2.12	167	1	FALSE	R	K	F2	trypsin	235051	86127	0.731841	0.268159	MOCK	1ST	15	140	0	FALSE	1;7;10;23	161220	NA	NA	NA
High	[R].LLQDSVDFSLADAINTEFkNTR.[T]	HCD	6.54	1.1e-05	2.4e-08	2.39	0.69	1	Sequest HT (2)	2	1271.65	-1.28	121.424	42891	42891	P08670	NA	LLQDSVDFSLADAINTEFKNTR	22	2	121.424	149926	22	K19(Acetyl:2H(3))	Acetyl:2H(3)@K	27	QE	0.851396	FALSE	Sequest HT	Sequest HT (A2)	A	2	Unambiguous	1	P08670	Vimentin OS=Homo sapiens OX=9606 GN=VIM PE=1 SV=4	P08670	Vimentin OS=Homo sapiens OX=9606 GN=VIM PE=1 SV=4	0	2	0.685	0	1	1	1271.65	2542.28	2542.29	-1.28	-0.00162	0/0	0	0	4.26424e+06	HCD	MS2	0	120	121.424	42891	42890	200925_HELA_iNrich_bRP_F12.raw	F2.12	197	1	FALSE	R	L	F2	trypsin	303855	2.52381e+06	0.107458	0.892542	MOCK	1ST	15	140	0	FALSE	19	283956	NA	NA	NA
High	[R].LLQDSVDFSLADAINTEFkNTR.[T]	HCD	6.01	1.1e-05	5.1e-06	1.49	0.65	1	Sequest HT (2)	3	848.099	-1.16	121.426	42892	42892	P08670	NA	LLQDSVDFSLADAINTEFKNTR	22	3	121.426	149927	22	K19(Acetyl:2H(3))	Acetyl:2H(3)@K	27	QE	0.851407	FALSE	Sequest HT	Sequest HT (A2)	A	2	Unambiguous	1	P08670	Vimentin OS=Homo sapiens OX=9606 GN=VIM PE=1 SV=4	P08670	Vimentin OS=Homo sapiens OX=9606 GN=VIM PE=1 SV=4	0	3	0.6473	0	1	1	848.099	2542.28	2542.29	-1.16	-0.00099	0/0	0	0	7578214	HCD	MS2	3.38748	43.787	121.426	42892	42890	200925_HELA_iNrich_bRP_F12.raw	F2.12	198	1	FALSE	R	L	F2	trypsin	629824	3.49817e+06	0.152574	0.847426	MOCK	1ST	15	140	0	FALSE	19	902250	NA	NA	NA
High	[R].lQELDAASkVTEQEWR.[E]	HCD	2.86	0.00028	0.0017	0.519	0.48	1	Sequest HT (2)	2	997.004	-7.26	121.519	42939	42939	P09497	Acetyl:2H(3	LQELDAASKVTEQEWR	16	2	121.519	149928	16	N-Term(Acetyl:2H(3));K9(Acetyl:2H(3))	Acetyl:2H(3)@Any N-term;Acetyl:2H(3)@K	27	QE	0.852151	FALSE	Sequest HT	Sequest HT (A2)	A	2	Unambiguous	1	P09497	Clathrin light chain B OS=Homo sapiens OX=9606 GN=CLTB PE=1 SV=1	P09497	Clathrin light chain B OS=Homo sapiens OX=9606 GN=CLTB PE=1 SV=1	0	2	0.4755	0	1	1	997.004	1993	1993.01	-7.26	-0.00723	0/0	0	0	5.49729e+06	HCD	MS2	36.3198	53.48	121.519	42939	42929	200925_HELA_iNrich_bRP_F12.raw	F2.12	209	1	FALSE	R	L	F2	trypsin	136396	408152	0.250475	0.749525	MOCK	1ST	15	140	0	FALSE	0;9	131049	NA	NA	NA
High	[R].sGNELPLAVASTADLIR.[C]	HCD	4.35	3.3e-05	0.0001	0.983	0.57	1	Sequest HT (2)	2	886.491	6.94	121.555	42958	42958	Q9Y4W2	Acetyl:2H(3	SGNELPLAVASTADLIR	17	2	121.555	149929	17	N-Term(Acetyl:2H(3))	Acetyl:2H(3)@Any N-term	27	QE	0.852442	FALSE	Sequest HT	Sequest HT (A2)	A	2	Unambiguous	1	Q9Y4W2	Ribosomal biogenesis protein LAS1L OS=Homo sapiens OX=9606 GN=LAS1L PE=1 SV=2	Q9Y4W2	Ribosomal biogenesis protein LAS1L OS=Homo sapiens OX=9606 GN=LAS1L PE=1 SV=2	0	2	0.5701	0	1	1	886.491	1771.98	1771.96	6.94	0.00615	0/0	0	0	3656113	HCD	MS2	40.4058	76.711	121.555	42958	42955	200925_HELA_iNrich_bRP_F12.raw	F2.12	146	1	FALSE	R	S	F2	trypsin	562822	1.34877e+06	0.294426	0.705574	MOCK	1ST	15	140	0	FALSE	0	547601	NA	NA	NA
High	[R].aENLkkEkEMLkLSEVR.[L]	HCD	5.75	1.1e-05	4.9e-07	1.89	0.7	1	Sequest HT (2)	2	1135.65	2.64	121.564	42963	42963	P12270	Acetyl:2H(3	AENLKKEKEMLKLSEVR	17	2	121.564	149930	17	N-Term(Acetyl:2H(3));K5(Acetyl:2H(3));K6(Acetyl:2H(3));K8(Acetyl:2H(3));K12(Acetyl:2H(3))	Acetyl:2H(3)@Any N-term;Acetyl:2H(3)@K;Acetyl:2H(3)@K;Acetyl:2H(3)@K;Acetyl:2H(3)@K	27	QE	0.852508	FALSE	Sequest HT	Sequest HT (A2)	A	2	Unambiguous	1	P12270	Nucleoprotein TPR OS=Homo sapiens OX=9606 GN=TPR PE=1 SV=3	P12270	Nucleoprotein TPR OS=Homo sapiens OX=9606 GN=TPR PE=1 SV=3	0	2	0.7009	0	1	1	1135.65	2270.3	2270.29	2.64	0.00299	0/0	0	0	747420	HCD	MS2	7.91717	73.161	121.564	42963	42955	200925_HELA_iNrich_bRP_F12.raw	F2.12	79	1	FALSE	R	A	F2	trypsin	652338	2.15111e+06	0.232692	0.767308	MOCK	1ST	15	140	0	FALSE	0;5;6;8;12	282482	NA	NA	NA
High	[R].sFIPSLVEkEkVSR.[M]	HCD	3.81	0.00015	0.00068	0.656	0.64	1	Sequest HT (2)	2	877.505	-1.38	121.565	42964	42964	Q14137	Acetyl:2H(3	SFIPSLVEKEKVSR	14	2	121.565	149931	14	N-Term(Acetyl:2H(3));K9(Acetyl:2H(3));K11(Acetyl:2H(3))	Acetyl:2H(3)@Any N-term;Acetyl:2H(3)@K;Acetyl:2H(3)@K	27	QE	0.852522	FALSE	Sequest HT	Sequest HT (A2)	A	2	Unambiguous	1	Q14137	Ribosome biogenesis protein BOP1 OS=Homo sapiens OX=9606 GN=BOP1 PE=1 SV=2	Q14137	Ribosome biogenesis protein BOP1 OS=Homo sapiens OX=9606 GN=BOP1 PE=1 SV=2	0	2	0.6404	0	1	1	877.505	1754	1754	-1.38	-0.00121	0/0	0	0	4.18744e+06	HCD	MS2	7.00438	67.866	121.565	42964	42955	200925_HELA_iNrich_bRP_F12.raw	F2.12	89	1	FALSE	R	S	F2	trypsin	75560	2.03522e+06	0.0357972	0.964203	MOCK	1ST	15	140	0	FALSE	0;9;11	648853	NA	NA	NA
High	[R].lSLkNAkQLLR.[K]	HCD	3.41	6.2e-05	0.00023	0.837	0.54	1	Sequest HT (2)	2	709.956	1.06	121.567	42965	42965	Q8IZX4; P21675	Acetyl:2H(3	LSLKNAKQLLR	11	2	121.567	149932	11	N-Term(Acetyl:2H(3));K4(Acetyl:2H(3));K7(Acetyl:2H(3))	Acetyl:2H(3)@Any N-term;Acetyl:2H(3)@K;Acetyl:2H(3)@K	27	QE	0.852532	FALSE	Sequest HT	Sequest HT (A2)	A	2	Unambiguous	2	P21675	Transcription initiation factor TFIID subunit 1 OS=Homo sapiens OX=9606 GN=TAF1 PE=1 SV=2	Q8IZX4; P21675	Transcription initiation factor TFIID subunit 1-like OS=Homo sapiens OX=9606 GN=TAF1L PE=1 SV=1; Transcription initiation factor TFIID subunit 1 OS=Homo sapiens OX=9606 GN=TAF1 PE=1 SV=2	0	2	0.5425	0	1	1	709.956	1418.91	1418.9	1.06	0.00075	0/0	0	0	4.29819e+06	HCD	MS2	52.472	32.63	121.567	42965	42955	200925_HELA_iNrich_bRP_F12.raw	F2.12	9	1	FALSE	R	L	F2	trypsin	247466	1.22742e+06	0.167787	0.832213	MOCK	1ST	15	140	0	FALSE	0;4;7	283559	NA	NA	NA
High	[R].aENLkkEkEMLkLSEVR.[L]	HCD	5.7	1.1e-05	6.4e-06	1.46	0.68	1	Sequest HT (2)	3	757.435	1.05	121.582	42972	42972	P12270	Acetyl:2H(3	AENLKKEKEMLKLSEVR	17	3	121.582	149933	17	N-Term(Acetyl:2H(3));K5(Acetyl:2H(3));K6(Acetyl:2H(3));K8(Acetyl:2H(3));K12(Acetyl:2H(3))	Acetyl:2H(3)@Any N-term;Acetyl:2H(3)@K;Acetyl:2H(3)@K;Acetyl:2H(3)@K;Acetyl:2H(3)@K	27	QE	0.852656	FALSE	Sequest HT	Sequest HT (A2)	A	2	Unambiguous	1	P12270	Nucleoprotein TPR OS=Homo sapiens OX=9606 GN=TPR PE=1 SV=3	P12270	Nucleoprotein TPR OS=Homo sapiens OX=9606 GN=TPR PE=1 SV=3	0	3	0.6842	0	1	1	757.435	2270.29	2270.29	1.05	0.00079	0/0	0	0	3264276	HCD	MS2	0	61.795	121.582	42972	42968	200925_HELA_iNrich_bRP_F12.raw	F2.12	79	1	FALSE	R	A	F2	trypsin	580305	2310412	0.200748	0.799252	MOCK	1ST	15	140	0	FALSE	0;5;6;8;12	373172	NA	NA	NA
High	[R].mIAGQVLDINLAAEPkVNR.[G]	HCD	5.35	1.1e-05	6.5e-08	2.23	0.72	1	Sequest HT (2)	2	1071.6	3.77	121.612	42984	42984	P07910	Acetyl:2H(3	MIAGQVLDINLAAEPKVNR	19	2	121.612	149934	19	N-Term(Acetyl:2H(3));K16(Acetyl:2H(3))	Acetyl:2H(3)@Any N-term;Acetyl:2H(3)@K	27	QE	0.852896	FALSE	Sequest HT	Sequest HT (A2)	A	2	Unambiguous	1	P07910	Heterogeneous nuclear ribonucleoproteins C1/C2 OS=Homo sapiens OX=9606 GN=HNRNPC PE=1 SV=4	P07910	Heterogeneous nuclear ribonucleoproteins C1/C2 OS=Homo sapiens OX=9606 GN=HNRNPC PE=1 SV=4	0	2	0.7215	0	1	1	1071.6	2142.19	2142.19	3.77	0.00404	0/0	0	0	2891388	HCD	MS2	8.1293	105.694	121.612	42984	42981	200925_HELA_iNrich_bRP_F12.raw	F2.12	124	1	FALSE	R	M	F2	trypsin	1.3927e+06	2266327	0.380621	0.619379	MOCK	1ST	15	140	0	FALSE	0;16	498927	NA	NA	NA
High	[R].ekkAVITNILLR.[I]	HCD	3.23	4e-05	0.00012	0.955	0.78	1	Sequest HT (2)	2	735.472	3.1	121.615	42986	42986	Q8N556	Glu->pyro-Glu	EKKAVITNILLR	12	2	121.616	149935	12	N-Term(Glu->pyro-Glu);K2(Acetyl:2H(3));K3(Acetyl:2H(3))	Glu->pyro-Glu@E^Any N-term;Acetyl:2H(3)@K;Acetyl:2H(3)@K	27	QE	0.852924	FALSE	Sequest HT	Sequest HT (A2)	A	2	Unambiguous	1	Q8N556	Actin filament-associated protein 1 OS=Homo sapiens OX=9606 GN=AFAP1 PE=1 SV=2	Q8N556	Actin filament-associated protein 1 OS=Homo sapiens OX=9606 GN=AFAP1 PE=1 SV=2	0	2	0.7833	0	1	1	735.472	1469.94	1469.93	3.1	0.00228	0/0	0	0	2.20991e+06	HCD	MS2	30.4808	26.723	121.615	42986	42981	200925_HELA_iNrich_bRP_F12.raw	F2.12	11	1	FALSE	R	E	F2	trypsin	1.09841e+06	1.48684e+06	0.424876	0.575124	MOCK	1ST	15	140	0	FALSE	0;2;3	569990	NA	NA	NA
High	[R].mIAGQVLDINLAAEPkVNR.[G]	HCD	4.89	1.1e-05	2e-06	1.65	0.68	1	Sequest HT (2)	3	714.733	-0.06	121.617	42987	42987	P07910	Acetyl:2H(3	MIAGQVLDINLAAEPKVNR	19	3	121.617	149936	19	N-Term(Acetyl:2H(3));K16(Acetyl:2H(3))	Acetyl:2H(3)@Any N-term;Acetyl:2H(3)@K	27	QE	0.852939	FALSE	Sequest HT	Sequest HT (A2)	A	2	Unambiguous	1	P07910	Heterogeneous nuclear ribonucleoproteins C1/C2 OS=Homo sapiens OX=9606 GN=HNRNPC PE=1 SV=4	P07910	Heterogeneous nuclear ribonucleoproteins C1/C2 OS=Homo sapiens OX=9606 GN=HNRNPC PE=1 SV=4	0	3	0.6769	0	1	1	714.733	2142.19	2142.19	-0.06	-4e-05	0/0	0	0	2635922	HCD	MS2	30.6417	74.871	121.617	42987	42981	200925_HELA_iNrich_bRP_F12.raw	F2.12	129	1	FALSE	R	M	F2	trypsin	671675	1.62963e+06	0.291867	0.708133	MOCK	1ST	15	140	0	FALSE	0;16	461595	NA	NA	NA
High	[R].nkVISDFkkkDIPVLVATDVAAR.[G]	HCD	5	3.3e-05	9.3e-05	0.998	0.67	1	Sequest HT (2)	3	918.208	0.27	121.624	42990	42990	Q86XP3	Acetyl:2H(3	NKVISDFKKKDIPVLVATDVAAR	23	3	121.624	149937	23	N-Term(Acetyl:2H(3));K2(Acetyl:2H(3));K8(Acetyl:2H(3));K9(Acetyl:2H(3));K10(Acetyl:2H(3))	Acetyl:2H(3)@Any N-term;Acetyl:2H(3)@K;Acetyl:2H(3)@K;Acetyl:2H(3)@K;Acetyl:2H(3)@K	27	QE	0.85299	FALSE	Sequest HT	Sequest HT (A2)	A	2	Unambiguous	1	Q86XP3	ATP-dependent RNA helicase DDX42 OS=Homo sapiens OX=9606 GN=DDX42 PE=1 SV=1	Q86XP3	ATP-dependent RNA helicase DDX42 OS=Homo sapiens OX=9606 GN=DDX42 PE=1 SV=1	0	3	0.672	0	1	1	918.208	2752.61	2752.61	0.27	0.00025	0/0	0	0	2.16499e+06	HCD	MS2	7.04655	92.114	121.624	42990	42981	200925_HELA_iNrich_bRP_F12.raw	F2.12	28	1	FALSE	R	N	F2	trypsin	158629	1.4078e+06	0.101268	0.898732	MOCK	1ST	15	140	0	FALSE	0;2;8;9;10	596588	NA	NA	NA
High	[-].mDkNELVQkAkLAEQAER.[Y]	HCD	4.8	1.8e-05	5.6e-05	1.09	0.55	1	Sequest HT (2)	3	760.074	0.94	121.629	42992	42992	P63104	Acetyl	MDKNELVQKAKLAEQAER	18	3	121.629	149938	18	N-Term(Acetyl);K3(Acetyl:2H(3));K9(Acetyl:2H(3));K11(Acetyl:2H(3))	Acetyl@Any N-term;Acetyl:2H(3)@K;Acetyl:2H(3)@K;Acetyl:2H(3)@K	27	QE	0.85303	FALSE	Sequest HT	Sequest HT (A2)	A	2	Unambiguous	1	P63104	14-3-3 protein zeta/delta OS=Homo sapiens OX=9606 GN=YWHAZ PE=1 SV=1	P63104	14-3-3 protein zeta/delta OS=Homo sapiens OX=9606 GN=YWHAZ PE=1 SV=1	0	3	0.5479	0	1	1	760.074	2278.21	2278.21	0.94	0.00071	0/0	0	0	2195196	HCD	MS2	55.0193	113.062	121.629	42992	42981	200925_HELA_iNrich_bRP_F12.raw	F2.12	190	1	FALSE	NA	M	F2	trypsin	158418	1.07305e+06	0.128642	0.871358	MOCK	1ST	15	140	0	FALSE	0;3;9;11	198023	NA	NA	NA
High	[R].NTGDADQWcPLLETLTDAEMEkkIRDQDR.[N]	HCD	4.6	0.00011	0.00057	0.686	0.65	1	Sequest HT (2)	4	885.425	2.04	121.65	43002	43002	Q12824	NA	NTGDADQWCPLLETLTDAEMEKKIRDQDR	29	4	121.65	149939	29	C9(Carbamidomethyl);K22(Acetyl:2H(3));K23(Acetyl:2H(3))	Carbamidomethyl@C;Acetyl:2H(3)@K;Acetyl:2H(3)@K	27	QE	0.853203	FALSE	Sequest HT	Sequest HT (A2)	A	2	Unambiguous	1	Q12824	SWI/SNF-related matrix-associated actin-dependent regulator of chromatin subfamily B member 1 OS=Homo sapiens OX=9606 GN=SMARCB1 PE=1 SV=2	Q12824	SWI/SNF-related matrix-associated actin-dependent regulator of chromatin subfamily B member 1 OS=Homo sapiens OX=9606 GN=SMARCB1 PE=1 SV=2	1	4	0.6478	0	1	1	885.425	3538.68	3538.67	2.04	0.00181	0/0	0	0	2.48236e+06	HCD	MS2	33.9523	76.061	121.65	43002	42994	200925_HELA_iNrich_bRP_F12.raw	F2.12	159	1	FALSE	R	N	F2	trypsin	144674	865884	0.143163	0.856837	MOCK	1ST	15	140	0	FALSE	9;22;23	147150	NA	NA	NA
High	[R].SVkGLVAVITGGASGLGLATAER.[L]	HCD	6.51	1.1e-05	9.9e-07	1.77	0.72	1	Sequest HT (2)	3	724.756	4.59	121.659	43006	43006	Q99714	NA	SVKGLVAVITGGASGLGLATAER	23	3	121.659	149940	23	K3(Acetyl:2H(3))	Acetyl:2H(3)@K	27	QE	0.85327	FALSE	Sequest HT	Sequest HT (A2)	A	2	Unambiguous	1	Q99714	3-hydroxyacyl-CoA dehydrogenase type-2 OS=Homo sapiens OX=9606 GN=HSD17B10 PE=1 SV=3	Q99714	3-hydroxyacyl-CoA dehydrogenase type-2 OS=Homo sapiens OX=9606 GN=HSD17B10 PE=1 SV=3	0	3	0.7174	0	1	1	724.756	2172.25	2172.24	4.59	0.00332	0/0	0	0	1.68719e+06	HCD	MS2	0	90.869	121.659	43006	42994	200925_HELA_iNrich_bRP_F12.raw	F2.12	59	1	FALSE	R	S	F2	trypsin	638373	1.99151e+06	0.242738	0.757262	MOCK	1ST	15	140	0	FALSE	3	435921	NA	NA	NA
High	[R].SVkGLVAVITGGASGLGLATAER.[L]	HCD	7.16	1.1e-05	3e-08	2.36	0.74	1	Sequest HT (2)	2	1086.63	2.09	121.668	43009	43009	Q99714	NA	SVKGLVAVITGGASGLGLATAER	23	2	121.668	149941	23	K3(Acetyl:2H(3))	Acetyl:2H(3)@K	27	QE	0.853342	FALSE	Sequest HT	Sequest HT (A2)	A	2	Unambiguous	1	Q99714	3-hydroxyacyl-CoA dehydrogenase type-2 OS=Homo sapiens OX=9606 GN=HSD17B10 PE=1 SV=3	Q99714	3-hydroxyacyl-CoA dehydrogenase type-2 OS=Homo sapiens OX=9606 GN=HSD17B10 PE=1 SV=3	0	2	0.7416	0	1	1	1086.63	2172.25	2172.24	2.09	0.00227	0/0	0	0	1161227	HCD	MS2	25.529	120	121.668	43009	43007	200925_HELA_iNrich_bRP_F12.raw	F2.12	58	1	FALSE	R	S	F2	trypsin	212374	1.31535e+06	0.139014	0.860986	MOCK	1ST	15	140	0	FALSE	3	208928	NA	NA	NA
High	[R].nALkQETEVELYNEFPEPIkLDkNDR.[A]	HCD	3.76	3.3e-05	9.2e-05	1	0.54	1	Sequest HT (2)	4	828.931	0.04	121.676	43012	43012	P51149	Acetyl:2H(3	NALKQETEVELYNEFPEPIKLDKNDR	26	4	121.676	149942	26	N-Term(Acetyl:2H(3));K4(Acetyl:2H(3));K20(Acetyl:2H(3));K23(Acetyl:2H(3))	Acetyl:2H(3)@Any N-term;Acetyl:2H(3)@K;Acetyl:2H(3)@K;Acetyl:2H(3)@K	27	QE	0.853406	FALSE	Sequest HT	Sequest HT (A2)	A	2	Unambiguous	1	P51149	Ras-related protein Rab-7a OS=Homo sapiens OX=9606 GN=RAB7A PE=1 SV=1	P51149	Ras-related protein Rab-7a OS=Homo sapiens OX=9606 GN=RAB7A PE=1 SV=1	0	4	0.5399	0	1	1	828.931	3312.7	3312.7	0.04	3e-05	0/0	0	0	393579	HCD	MS2	14.1417	120	121.676	43012	43007	200925_HELA_iNrich_bRP_F12.raw	F2.12	245	1	FALSE	R	N	F2	trypsin	14219.8	608787	0.0228245	0.977176	MOCK	1ST	15	140	0	FALSE	0;4;20;23	94965.3	NA	NA	NA
High	[R].kLLSAAkILADATAkmVEAAkGAAAHPDSEEQQQR.[L]	HCD	3.96	1.1e-05	6.5e-06	1.45	0.6	1	Sequest HT (2)	4	961.766	3.1	121.691	43018	43018	Q9Y490	NA	KLLSAAKILADATAKMVEAAKGAAAHPDSEEQQQR	35	4	121.691	149943	35	K1(Acetyl:2H(3));K7(Acetyl:2H(3));K15(Acetyl:2H(3));M16(Oxidation);K21(Acetyl:2H(3))	Acetyl:2H(3)@K;Acetyl:2H(3)@K;Acetyl:2H(3)@K;Oxidation@M;Acetyl:2H(3)@K	27	QE	0.853531	FALSE	Sequest HT	Sequest HT (A2)	A	2	Unambiguous	1	Q9Y490	Talin-1 OS=Homo sapiens OX=9606 GN=TLN1 PE=1 SV=3	Q9Y490	Talin-1 OS=Homo sapiens OX=9606 GN=TLN1 PE=1 SV=3	0	4	0.5985	0	1	1	961.766	3844.04	3844.03	3.1	0.00298	0/0	0	0	296989	HCD	MS2	32.1318	120	121.691	43018	43007	200925_HELA_iNrich_bRP_F12.raw	F2.12	221	1	FALSE	R	K	F2	trypsin	164602	269796	0.37892	0.62108	MOCK	1ST	15	140	0	FALSE	1;7;15;16;21	68840.9	NA	NA	NA
High	[R].sFIPSLVEkEkVSR.[M]	HCD	1.75	0.00098	0.0089	0.32	0.46	1	Sequest HT (2)	1	1754	-0.15	121.724	43030	43030	Q14137	Acetyl:2H(3	SFIPSLVEKEKVSR	14	1	121.724	149944	14	N-Term(Acetyl:2H(3));K9(Acetyl:2H(3));K11(Acetyl:2H(3))	Acetyl:2H(3)@Any N-term;Acetyl:2H(3)@K;Acetyl:2H(3)@K	27	QE	0.853794	FALSE	Sequest HT	Sequest HT (A2)	A	2	Unambiguous	1	Q14137	Ribosome biogenesis protein BOP1 OS=Homo sapiens OX=9606 GN=BOP1 PE=1 SV=2	Q14137	Ribosome biogenesis protein BOP1 OS=Homo sapiens OX=9606 GN=BOP1 PE=1 SV=2	0	1	0.4571	0	1	1	1754	1754	1754	-0.15	-0.00027	0/0	0	0	1.29785e+06	HCD	MS2	0	120	121.724	43030	43020	200925_HELA_iNrich_bRP_F12.raw	F2.12	85	1	FALSE	R	S	F2	trypsin	24032.5	166137	0.126374	0.873626	MOCK	1ST	15	140	0	FALSE	0;9;11	55217.7	NA	NA	NA
High	[-].mEMkkkINLELR.[N]	HCD	3.85	1.8e-05	7.1e-05	1.05	0.67	1	Sequest HT (2)	2	855.489	4.11	121.736	43034	43034	Q9BTT0	Acetyl	MEMKKKINLELR	12	2	121.736	149945	12	N-Term(Acetyl);K4(Acetyl:2H(3));K5(Acetyl:2H(3));K6(Acetyl:2H(3))	Acetyl@Any N-term;Acetyl:2H(3)@K;Acetyl:2H(3)@K;Acetyl:2H(3)@K	27	QE	0.853888	FALSE	Sequest HT	Sequest HT (A2)	A	2	Unambiguous	1	Q9BTT0	Acidic leucine-rich nuclear phosphoprotein 32 family member E OS=Homo sapiens OX=9606 GN=ANP32E PE=1 SV=1	Q9BTT0	Acidic leucine-rich nuclear phosphoprotein 32 family member E OS=Homo sapiens OX=9606 GN=ANP32E PE=1 SV=1	0	2	0.6727	0	1	1	855.489	1709.97	1709.96	4.11	0.00351	0/0	0	0	1.64483e+06	HCD	MS2	58.6792	51.852	121.736	43034	43033	200925_HELA_iNrich_bRP_F12.raw	F2.12	103	1	FALSE	NA	M	F2	trypsin	482254	1.55981e+06	0.23616	0.76384	MOCK	1ST	15	140	0	FALSE	0;4;5;6	258629	NA	NA	NA
High	[R].sVTLLIkGPNkHTLTQIkDAVR.[D]	HCD	4.05	1.1e-05	6.6e-07	1.84	0.69	1	Sequest HT (2)	2	1306.78	-0.43	121.739	43035	43035	P40227	Acetyl:2H(3	SVTLLIKGPNKHTLTQIKDAVR	22	2	121.739	149946	22	N-Term(Acetyl:2H(3));K7(Acetyl:2H(3));K11(Acetyl:2H(3));K18(Acetyl:2H(3))	Acetyl:2H(3)@Any N-term;Acetyl:2H(3)@K;Acetyl:2H(3)@K;Acetyl:2H(3)@K	27	QE	0.85391	FALSE	Sequest HT	Sequest HT (A2)	A	2	Unambiguous	1	P40227	T-complex protein 1 subunit zeta OS=Homo sapiens OX=9606 GN=CCT6A PE=1 SV=3	P40227	T-complex protein 1 subunit zeta OS=Homo sapiens OX=9606 GN=CCT6A PE=1 SV=3	0	2	0.6938	0	1	1	1306.78	2612.55	2612.55	-0.43	-0.00057	0/0	0	0	2.64492e+06	HCD	MS2	5.94709	120	121.739	43035	43033	200925_HELA_iNrich_bRP_F12.raw	F2.12	29	1	FALSE	R	S	F2	trypsin	451218	872605	0.340845	0.659155	MOCK	1ST	15	140	0	FALSE	0;7;11;18	186298	NA	NA	NA
High	[R].eAVTEILGIEPDR.[E]	HCD	3.95	1.1e-05	2.7e-05	1.21	0.56	1	Sequest HT (2)	2	743.895	0.1	121.74	43036	43036	Q15631	Acetyl:2H(3	EAVTEILGIEPDR	13	2	121.74	149947	13	N-Term(Acetyl:2H(3))	Acetyl:2H(3)@Any N-term	27	QE	0.853919	FALSE	Sequest HT	Sequest HT (A2)	A	2	Unambiguous	1	Q15631	Translin OS=Homo sapiens OX=9606 GN=TSN PE=1 SV=1	Q15631	Translin OS=Homo sapiens OX=9606 GN=TSN PE=1 SV=1	0	2	0.5646	0	1	1	743.895	1486.78	1486.78	0.1	8e-05	0/0	0	0	4.54821e+06	HCD	MS2	22.3117	33.111	121.74	43036	43033	200925_HELA_iNrich_bRP_F12.raw	F2.12	179	1	FALSE	R	E	F2	trypsin	1.68232e+06	2.06474e+06	0.44897	0.55103	MOCK	1ST	15	140	0	FALSE	0	585322	NA	NA	NA
High	[R].dQkkTQEQLALEMAELTAR.[I]	HCD	6.7	1.1e-05	4.4e-07	1.9	0.67	1	Sequest HT (2)	3	780.08	-0.66	121.742	43037	43037	P26038	Acetyl:2H(3	DQKKTQEQLALEMAELTAR	19	3	121.742	149948	19	N-Term(Acetyl:2H(3));K3(Acetyl:2H(3));K4(Acetyl:2H(3))	Acetyl:2H(3)@Any N-term;Acetyl:2H(3)@K;Acetyl:2H(3)@K	27	QE	0.853938	FALSE	Sequest HT	Sequest HT (A2)	A	2	Unambiguous	1	P26038	Moesin OS=Homo sapiens OX=9606 GN=MSN PE=1 SV=3	P26038	Moesin OS=Homo sapiens OX=9606 GN=MSN PE=1 SV=3	0	3	0.6672	0	1	1	780.08	2338.23	2338.23	-0.66	-0.00052	0/0	0	0	2.95442e+06	HCD	MS2	3.10342	107.006	121.742	43037	43033	200925_HELA_iNrich_bRP_F12.raw	F2.12	184	1	FALSE	R	D	F2	trypsin	899815	1.78632e+06	0.334985	0.665015	MOCK	1ST	15	140	0	FALSE	0;3;4	312435	NA	NA	NA
High	[R].dVAkkLEkLkkR.[T]	HCD	3.99	7.4e-05	0.00026	0.818	0.61	1	Sequest HT (2)	2	863.558	-2.67	121.749	43040	43040	Q8WUD4	Acetyl:2H(3	DVAKKLEKLKKR	12	2	121.749	149949	12	N-Term(Acetyl:2H(3));K4(Acetyl:2H(3));K5(Acetyl:2H(3));K8(Acetyl:2H(3));K10(Acetyl:2H(3));K11(Acetyl:2H(3))	Acetyl:2H(3)@Any N-term;Acetyl:2H(3)@K;Acetyl:2H(3)@K;Acetyl:2H(3)@K;Acetyl:2H(3)@K;Acetyl:2H(3)@K	27	QE	0.853993	FALSE	Sequest HT	Sequest HT (A2)	A	2	Unambiguous	1	Q8WUD4	Coiled-coil domain-containing protein 12 OS=Homo sapiens OX=9606 GN=CCDC12 PE=1 SV=1	Q8WUD4	Coiled-coil domain-containing protein 12 OS=Homo sapiens OX=9606 GN=CCDC12 PE=1 SV=1	0	2	0.609	0	1	1	863.558	1726.11	1726.11	-2.67	-0.0023	0/0	0	0	1.90847e+06	HCD	MS2	47.3791	120	121.749	43040	43033	200925_HELA_iNrich_bRP_F12.raw	F2.12	6	1	FALSE	R	D	F2	trypsin	175686	1.04114e+06	0.144381	0.855619	MOCK	1ST	15	140	0	FALSE	0;4;5;8;10;11	179598	NA	NA	NA
High	[R].dQkkTQEQLALEMAELTAR.[I]	HCD	6.79	1.1e-05	7.7e-09	2.58	0.63	1	Sequest HT (2)	2	1169.62	0.68	121.767	43049	43049	P26038	Acetyl:2H(3	DQKKTQEQLALEMAELTAR	19	2	121.767	149950	19	N-Term(Acetyl:2H(3));K3(Acetyl:2H(3));K4(Acetyl:2H(3))	Acetyl:2H(3)@Any N-term;Acetyl:2H(3)@K;Acetyl:2H(3)@K	27	QE	0.854139	FALSE	Sequest HT	Sequest HT (A2)	A	2	Unambiguous	1	P26038	Moesin OS=Homo sapiens OX=9606 GN=MSN PE=1 SV=3	P26038	Moesin OS=Homo sapiens OX=9606 GN=MSN PE=1 SV=3	0	2	0.6274	0	1	1	1169.62	2338.23	2338.23	0.68	0.00079	0/0	0	0	8.31391e+06	HCD	MS2	0	42.551	121.767	43049	43046	200925_HELA_iNrich_bRP_F12.raw	F2.12	196	1	FALSE	R	D	F2	trypsin	2.30312e+06	4269489	0.350412	0.649588	MOCK	1ST	15	140	0	FALSE	0;3;4	971975	NA	NA	NA
High	[R].LQAkkEEIIkTLSkEEETkk.[-]	HCD	3.91	0.00028	0.0016	0.525	0.66	1	Sequest HT (2)	3	881.85	0.11	121.769	43050	43050	P84098	NA	LQAKKEEIIKTLSKEEETKK	20	3	121.769	149951	20	K4(Acetyl:2H(3));K5(Acetyl:2H(3));K10(Acetyl:2H(3));K14(Acetyl:2H(3));K19(Acetyl:2H(3));K20(Acetyl:2H(3))	Acetyl:2H(3)@K;Acetyl:2H(3)@K;Acetyl:2H(3)@K;Acetyl:2H(3)@K;Acetyl:2H(3)@K;Acetyl:2H(3)@K	27	QE	0.85415	FALSE	Sequest HT	Sequest HT (A2)	A	2	Unambiguous	1	P84098	60S ribosomal protein L19 OS=Homo sapiens OX=9606 GN=RPL19 PE=1 SV=1	P84098	60S ribosomal protein L19 OS=Homo sapiens OX=9606 GN=RPL19 PE=1 SV=1	0	3	0.6598	0	1	1	881.85	2643.54	2643.54	0.11	9e-05	0/0	0	0	7189090	HCD	MS2	13.2248	26.62	121.769	43050	43046	200925_HELA_iNrich_bRP_F12.raw	F2.12	54	1	FALSE	R	L	F2	trypsin	1.37466e+06	1.17509e+06	0.539136	0.460864	MOCK	1ST	15	140	0	FALSE	4;5;10;14;19;20	527925	NA	NA	NA
High	[R].eAVTEILGIEPDR.[E]	HCD	2.63	1.8e-05	4.3e-05	1.13	0.58	1	Sequest HT (2)	1	1486.78	-0.09	121.773	43052	43052	Q15631	Acetyl:2H(3	EAVTEILGIEPDR	13	1	121.773	149952	13	N-Term(Acetyl:2H(3))	Acetyl:2H(3)@Any N-term	27	QE	0.854181	FALSE	Sequest HT	Sequest HT (A2)	A	2	Unambiguous	1	Q15631	Translin OS=Homo sapiens OX=9606 GN=TSN PE=1 SV=1	Q15631	Translin OS=Homo sapiens OX=9606 GN=TSN PE=1 SV=1	0	1	0.5779	0	1	1	1486.78	1486.78	1486.78	-0.09	-0.00014	0/0	0	0	3.22856e+06	HCD	MS2	25.2464	120	121.773	43052	43046	200925_HELA_iNrich_bRP_F12.raw	F2.12	181	1	FALSE	R	E	F2	trypsin	194933	57549.4	0.772066	0.227934	MOCK	1ST	15	140	0	FALSE	0	125420	NA	NA	NA
High	[R].dVAkkLEkLkkR.[T]	HCD	3.65	1.8e-05	6.7e-05	1.06	0.71	1	Sequest HT (2)	3	576.042	-0.94	121.779	43055	43055	Q8WUD4	Acetyl:2H(3	DVAKKLEKLKKR	12	3	121.779	149953	12	N-Term(Acetyl:2H(3));K4(Acetyl:2H(3));K5(Acetyl:2H(3));K8(Acetyl:2H(3));K10(Acetyl:2H(3));K11(Acetyl:2H(3))	Acetyl:2H(3)@Any N-term;Acetyl:2H(3)@K;Acetyl:2H(3)@K;Acetyl:2H(3)@K;Acetyl:2H(3)@K;Acetyl:2H(3)@K	27	QE	0.854234	FALSE	Sequest HT	Sequest HT (A2)	A	2	Unambiguous	1	Q8WUD4	Coiled-coil domain-containing protein 12 OS=Homo sapiens OX=9606 GN=CCDC12 PE=1 SV=1	Q8WUD4	Coiled-coil domain-containing protein 12 OS=Homo sapiens OX=9606 GN=CCDC12 PE=1 SV=1	0	3	0.7096	0	1	1	576.042	1726.11	1726.11	-0.94	-0.00054	0/0	0	0	1.46727e+06	HCD	MS2	12.7827	92.844	121.779	43055	43046	200925_HELA_iNrich_bRP_F12.raw	F2.12	5	1	FALSE	R	D	F2	trypsin	70595.1	419480	0.144049	0.855951	MOCK	1ST	15	140	0	FALSE	0;4;5;8;10;11	80975.2	NA	NA	NA
High	[R].rRGETESEEFEkLkQkQQEAALELEELkkkR.[E]	HCD	6.47	1.1e-05	3.2e-08	2.34	0.68	1	Sequest HT (2)	4	1026.57	7.37	121.784	43057	43057	Q05682	Acetyl:2H(3	RRGETESEEFEKLKQKQQEAALELEELKKKR	31	4	121.784	149954	31	N-Term(Acetyl:2H(3));K12(Acetyl:2H(3));K14(Acetyl:2H(3));K16(Acetyl:2H(3));K28(Acetyl:2H(3));K29(Acetyl:2H(3));K30(Acetyl:2H(3))	Acetyl:2H(3)@Any N-term;Acetyl:2H(3)@K;Acetyl:2H(3)@K;Acetyl:2H(3)@K;Acetyl:2H(3)@K;Acetyl:2H(3)@K;Acetyl:2H(3)@K	27	QE	0.854271	TRUE	Sequest HT	Sequest HT (A2)	A	2	Unambiguous	1	Q05682	Caldesmon OS=Homo sapiens OX=9606 GN=CALD1 PE=1 SV=3	Q05682	Caldesmon OS=Homo sapiens OX=9606 GN=CALD1 PE=1 SV=3	2	4	0.6754	0	1	1	1026.57	4103.27	4103.24	7.37	0.00756	0/0	0	0	1.82229e+06	HCD	MS2	53.4812	83.38	121.784	43057	43046	200925_HELA_iNrich_bRP_F12.raw	F2.12	100	1	FALSE	R	R	F2	trypsin	1.57997e+06	1.99053e+06	0.442508	0.557492	MOCK	1ST	15	140	1	TRUE	0;12;14;16;28;29;30	335106	NA	NA	NA
High	[R].sFIPSLVEkEkVSR.[M]	HCD	3.58	0.00018	0.00089	0.614	0.67	1	Sequest HT (2)	3	585.339	-0.89	121.795	43062	43062	Q14137	Acetyl:2H(3	SFIPSLVEKEKVSR	14	3	121.795	149955	14	N-Term(Acetyl:2H(3));K9(Acetyl:2H(3));K11(Acetyl:2H(3))	Acetyl:2H(3)@Any N-term;Acetyl:2H(3)@K;Acetyl:2H(3)@K	27	QE	0.854362	FALSE	Sequest HT	Sequest HT (A2)	A	2	Unambiguous	1	Q14137	Ribosome biogenesis protein BOP1 OS=Homo sapiens OX=9606 GN=BOP1 PE=1 SV=2	Q14137	Ribosome biogenesis protein BOP1 OS=Homo sapiens OX=9606 GN=BOP1 PE=1 SV=2	0	3	0.6704	0	1	1	585.339	1754	1754	-0.89	-0.00052	0/0	0	0	3.05978e+06	HCD	MS2	0	35.655	121.795	43062	43059	200925_HELA_iNrich_bRP_F12.raw	F2.12	90	1	FALSE	R	S	F2	trypsin	26175.8	1.77211e+06	0.014556	0.985444	MOCK	1ST	15	140	0	FALSE	0;9;11	357670	NA	NA	NA
High	[R].LQAkkEEIIkTLSkEEETkk.[-]	HCD	4.32	0.00039	0.0034	0.431	0.56	1	Sequest HT (2)	4	661.639	-0.87	121.799	43064	43064	P84098	NA	LQAKKEEIIKTLSKEEETKK	20	4	121.799	149956	20	K4(Acetyl:2H(3));K5(Acetyl:2H(3));K10(Acetyl:2H(3));K14(Acetyl:2H(3));K19(Acetyl:2H(3));K20(Acetyl:2H(3))	Acetyl:2H(3)@K;Acetyl:2H(3)@K;Acetyl:2H(3)@K;Acetyl:2H(3)@K;Acetyl:2H(3)@K;Acetyl:2H(3)@K	27	QE	0.85439	FALSE	Sequest HT	Sequest HT (A2)	A	2	Unambiguous	1	P84098	60S ribosomal protein L19 OS=Homo sapiens OX=9606 GN=RPL19 PE=1 SV=1	P84098	60S ribosomal protein L19 OS=Homo sapiens OX=9606 GN=RPL19 PE=1 SV=1	0	4	0.5579	0	1	1	661.639	2643.53	2643.54	-0.87	-0.00057	0/0	0	0	2.54959e+06	HCD	MS2	8.31443	90.29	121.799	43064	43059	200925_HELA_iNrich_bRP_F12.raw	F2.12	57	1	FALSE	R	L	F2	trypsin	429580	360781	0.543524	0.456476	MOCK	1ST	15	140	0	FALSE	4;5;10;14;19;20	164425	NA	NA	NA
High	[R].LQAkkEEIIkTLSkEEETkk.[-]	HCD	4.25	1.1e-05	1.8e-05	1.28	0.75	1	Sequest HT (2)	2	1322.27	-1.27	121.804	43066	43066	P84098	NA	LQAKKEEIIKTLSKEEETKK	20	2	121.804	149957	20	K4(Acetyl:2H(3));K5(Acetyl:2H(3));K10(Acetyl:2H(3));K14(Acetyl:2H(3));K19(Acetyl:2H(3));K20(Acetyl:2H(3))	Acetyl:2H(3)@K;Acetyl:2H(3)@K;Acetyl:2H(3)@K;Acetyl:2H(3)@K;Acetyl:2H(3)@K;Acetyl:2H(3)@K	27	QE	0.85443	FALSE	Sequest HT	Sequest HT (A2)	A	2	Unambiguous	1	P84098	60S ribosomal protein L19 OS=Homo sapiens OX=9606 GN=RPL19 PE=1 SV=1	P84098	60S ribosomal protein L19 OS=Homo sapiens OX=9606 GN=RPL19 PE=1 SV=1	0	2	0.7529	0	1	1	1322.27	2643.53	2643.54	-1.27	-0.00168	0/0	0	0	1.63454e+06	HCD	MS2	0	120	121.804	43066	43059	200925_HELA_iNrich_bRP_F12.raw	F2.12	58	1	FALSE	R	L	F2	trypsin	341292	386637	0.468853	0.531147	MOCK	1ST	15	140	0	FALSE	4;5;10;14;19;20	178752	NA	NA	NA
High	[R].iEEELGSkAkFAGR.[N]	HCD	2.92	1.8e-05	5.5e-05	1.09	0.45	1	Sequest HT (2)	2	835.457	-2.42	121.81	43069	43069	P06733	Acetyl:2H(3	IEEELGSKAKFAGR	14	2	121.81	149958	14	N-Term(Acetyl:2H(3));K8(Acetyl:2H(3));K10(Acetyl:2H(3))	Acetyl:2H(3)@Any N-term;Acetyl:2H(3)@K;Acetyl:2H(3)@K	27	QE	0.854482	FALSE	Sequest HT	Sequest HT (A2)	A	2	Unambiguous	1	P06733	Alpha-enolase OS=Homo sapiens OX=9606 GN=ENO1 PE=1 SV=2	P06733	Alpha-enolase OS=Homo sapiens OX=9606 GN=ENO1 PE=1 SV=2	0	2	0.4521	0	1	1	835.457	1669.91	1669.91	-2.42	-0.00202	0/0	0	0	1.38867e+06	HCD	MS2	41.1029	120	121.81	43069	43059	200925_HELA_iNrich_bRP_F12.raw	F2.12	177	1	FALSE	R	I	F2	trypsin	175433	354112	0.33129	0.66871	MOCK	1ST	15	140	0	FALSE	0;8;10	111177	202.138	11060.6	0.0994867
High	[-].mMLGTEGGEGFVVkVR.[G]	HCD	4.04	1.1e-05	5.3e-06	1.49	0.69	1	Sequest HT (2)	2	898.963	4.34	121.823	43074	43074	P31943	Acetyl	MMLGTEGGEGFVVKVR	16	2	121.823	149959	16	N-Term(Acetyl);K14(Acetyl:2H(3))	Acetyl@Any N-term;Acetyl:2H(3)@K	27	QE	0.854582	FALSE	Sequest HT	Sequest HT (A2)	A	2	Unambiguous	1	P31943	Heterogeneous nuclear ribonucleoprotein H OS=Homo sapiens OX=9606 GN=HNRNPH1 PE=1 SV=4	P31943	Heterogeneous nuclear ribonucleoprotein H OS=Homo sapiens OX=9606 GN=HNRNPH1 PE=1 SV=4	0	2	0.6906	0	1	1	898.963	1796.92	1796.91	4.34	0.0039	0/0	0	0	8654782	HCD	MS2	35.4855	17.389	121.823	43074	43072	200925_HELA_iNrich_bRP_F12.raw	F2.12	172	1	FALSE	NA	M	F2	trypsin	1.11183e+06	3.31339e+06	0.251249	0.748751	MOCK	1ST	15	140	0	FALSE	0;14	606618	NA	NA	NA
High	[R].dQkkTQEQLALEmAELTAR.[I]	HCD	4.01	1.1e-05	4.7e-06	1.51	0.51	1	Sequest HT (2)	2	1177.62	4.09	121.906	43107	43107	P26038	Acetyl:2H(3	DQKKTQEQLALEMAELTAR	19	2	121.906	149960	19	N-Term(Acetyl:2H(3));K3(Acetyl:2H(3));K4(Acetyl:2H(3));M13(Oxidation)	Acetyl:2H(3)@Any N-term;Acetyl:2H(3)@K;Acetyl:2H(3)@K;Oxidation@M	27	QE	0.85525	FALSE	Sequest HT	Sequest HT (A2)	A	2	Unambiguous	1	P26038	Moesin OS=Homo sapiens OX=9606 GN=MSN PE=1 SV=3	P26038	Moesin OS=Homo sapiens OX=9606 GN=MSN PE=1 SV=3	0	2	0.5137	0	1	1	1177.62	2354.23	2354.22	4.09	0.00481	0/0	0	0	238601	HCD	MS2	0	120	121.906	43107	43098	200925_HELA_iNrich_bRP_F12.raw	F2.12	203	1	FALSE	R	D	F2	trypsin	629108	507502	0.553495	0.446505	MOCK	1ST	15	140	0	FALSE	0;3;4;13	257398	NA	NA	NA
High	[R].dAGYGGLSLSIEGPSkVDINTEDLEDGTcR.[V]	HCD	4.35	1.8e-05	3.6e-05	1.16	0.79	1	Sequest HT (2)	3	1086.85	-0.54	121.912	43109	43109	P21333	Acetyl:2H(3	DAGYGGLSLSIEGPSKVDINTEDLEDGTCR	30	3	121.912	149961	30	N-Term(Acetyl:2H(3));K16(Acetyl:2H(3));C29(Carbamidomethyl)	Acetyl:2H(3)@Any N-term;Acetyl:2H(3)@K;Carbamidomethyl@C	27	QE	0.855292	FALSE	Sequest HT	Sequest HT (A2)	A	2	Unambiguous	1	P21333	Filamin-A OS=Homo sapiens OX=9606 GN=FLNA PE=1 SV=4	P21333	Filamin-A OS=Homo sapiens OX=9606 GN=FLNA PE=1 SV=4	0	3	0.7931	0	1	1	1086.85	3258.52	3258.52	-0.54	-0.00059	0/0	0	0	582653	HCD	MS2	7.50256	120	121.912	43109	43098	200925_HELA_iNrich_bRP_F12.raw	F2.12	116	1	FALSE	R	D	F2	trypsin	433243	598826	0.419781	0.580219	MOCK	1ST	15	140	0	FALSE	0;16;29	122658	NA	NA	NA
High	[-].mmLGTEGGEGFVVkVR.[G]	HCD	3.97	1.1e-05	8.8e-06	1.4	0.69	1	Sequest HT (2)	2	906.957	0.18	121.914	43110	43110	P31943	Acetyl	MMLGTEGGEGFVVKVR	16	2	121.914	149962	16	N-Term(Acetyl);M2(Oxidation);K14(Acetyl:2H(3))	Acetyl@Any N-term;Oxidation@M;Acetyl:2H(3)@K	27	QE	0.855313	FALSE	Sequest HT	Sequest HT (A2)	A	2	Unambiguous	1	P31943	Heterogeneous nuclear ribonucleoprotein H OS=Homo sapiens OX=9606 GN=HNRNPH1 PE=1 SV=4	P31943	Heterogeneous nuclear ribonucleoprotein H OS=Homo sapiens OX=9606 GN=HNRNPH1 PE=1 SV=4	0	2	0.6851	0	1	1	906.957	1812.91	1812.91	0.18	0.00017	0/0	0	0	1.16293e+06	HCD	MS2	30.4996	120	121.914	43110	43098	200925_HELA_iNrich_bRP_F12.raw	F2.12	187	1	FALSE	NA	M	F2	trypsin	282498	674095	0.295317	0.704683	MOCK	1ST	15	140	0	FALSE	0;2;14	187495	NA	NA	NA
High	[R].lLDEQFAVLR.[G]	HCD	3.69	1.8e-05	5.3e-05	1.1	0.51	1	Sequest HT (2)	2	624.854	-1.08	121.932	43117	43117	O75146	Acetyl:2H(3	LLDEQFAVLR	10	2	121.932	149963	10	N-Term(Acetyl:2H(3))	Acetyl:2H(3)@Any N-term	27	QE	0.855454	FALSE	Sequest HT	Sequest HT (A2)	A	2	Unambiguous	1	O75146	Huntingtin-interacting protein 1-related protein OS=Homo sapiens OX=9606 GN=HIP1R PE=1 SV=2	O75146	Huntingtin-interacting protein 1-related protein OS=Homo sapiens OX=9606 GN=HIP1R PE=1 SV=2	0	2	0.5122	0	1	1	624.854	1248.7	1248.7	-1.08	-0.00067	0/0	0	0	1.54791e+06	HCD	MS2	36.8398	120	121.932	43117	43111	200925_HELA_iNrich_bRP_F12.raw	F2.12	135	1	FALSE	R	L	F2	trypsin	445186	1074103	0.293023	0.706977	MOCK	1ST	15	140	0	FALSE	0	229789	NA	NA	NA
High	[R].lLDEQFAVLR.[G]	HCD	2.56	0.00011	0.0005	0.706	0.58	1	Sequest HT (2)	1	1248.7	0.35	121.934	43118	43118	O75146	Acetyl:2H(3	LLDEQFAVLR	10	1	121.934	149964	10	N-Term(Acetyl:2H(3))	Acetyl:2H(3)@Any N-term	27	QE	0.855475	FALSE	Sequest HT	Sequest HT (A2)	A	2	Unambiguous	1	O75146	Huntingtin-interacting protein 1-related protein OS=Homo sapiens OX=9606 GN=HIP1R PE=1 SV=2	O75146	Huntingtin-interacting protein 1-related protein OS=Homo sapiens OX=9606 GN=HIP1R PE=1 SV=2	0	1	0.5781	0	1	1	1248.7	1248.7	1248.7	0.35	0.00043	0/0	0	0	936061	HCD	MS2	0	120	121.934	43118	43111	200925_HELA_iNrich_bRP_F12.raw	F2.12	141	1	FALSE	R	L	F2	trypsin	145331	117307	0.553352	0.446648	MOCK	1ST	15	140	0	FALSE	0	86398.8	NA	NA	NA
High	[R].LLQDSVDFSLADAINTEFkNTR.[T]	HCD	5.38	1.1e-05	6.8e-06	1.44	0.64	1	Sequest HT (2)	3	848.1	-0.14	121.954	43125	43125	P08670	NA	LLQDSVDFSLADAINTEFKNTR	22	3	121.954	149965	22	K19(Acetyl:2H(3))	Acetyl:2H(3)@K	27	QE	0.855631	FALSE	Sequest HT	Sequest HT (A2)	A	2	Unambiguous	1	P08670	Vimentin OS=Homo sapiens OX=9606 GN=VIM PE=1 SV=4	P08670	Vimentin OS=Homo sapiens OX=9606 GN=VIM PE=1 SV=4	0	3	0.6413	0	1	1	848.1	2542.29	2542.29	-0.14	-0.00012	0/0	0	0	14504839	HCD	MS2	3.05015	26.246	121.954	43125	43124	200925_HELA_iNrich_bRP_F12.raw	F2.12	204	1	FALSE	R	L	F2	trypsin	440153	2.31577e+06	0.159711	0.840289	MOCK	1ST	15	140	0	FALSE	19	600749	NA	NA	NA
High	[R].LLQDSVDFSLADAINTEFkNTR.[T]	HCD	7.15	1.1e-05	2.6e-09	2.76	0.73	1	Sequest HT (2)	2	1271.65	0.66	121.958	43127	43127	P08670	NA	LLQDSVDFSLADAINTEFKNTR	22	2	121.958	149966	22	K19(Acetyl:2H(3))	Acetyl:2H(3)@K	27	QE	0.855663	FALSE	Sequest HT	Sequest HT (A2)	A	2	Unambiguous	1	P08670	Vimentin OS=Homo sapiens OX=9606 GN=VIM PE=1 SV=4	P08670	Vimentin OS=Homo sapiens OX=9606 GN=VIM PE=1 SV=4	0	2	0.7287	0	1	1	1271.65	2542.29	2542.29	0.66	0.00084	0/0	0	0	5015912	HCD	MS2	0	84.513	121.958	43127	43124	200925_HELA_iNrich_bRP_F12.raw	F2.12	204	1	FALSE	R	L	F2	trypsin	291251	2957615	0.0896469	0.910353	MOCK	1ST	15	140	0	FALSE	19	315873	NA	NA	NA
High	[RG].aAREELLAEFGSGTLDLPALTR.[R]	HCD	6.45	1.1e-05	1.3e-07	2.11	0.51	1	Sequest HT (2)	3	792.425	-1.82	121.968	43132	43132	P58107	Acetyl:2H(3	AAREELLAEFGSGTLDLPALTR	22	3	121.968	149967	22	N-Term(Acetyl:2H(3))	Acetyl:2H(3)@Any N-term	27	QE	0.855741	FALSE	Sequest HT	Sequest HT (A2)	A	2	Unambiguous	1	P58107	Epiplakin OS=Homo sapiens OX=9606 GN=EPPK1 PE=1 SV=3	P58107	Epiplakin OS=Homo sapiens OX=9606 GN=EPPK1 PE=1 SV=3	1	3	0.507	0	1	1	792.425	2375.26	2375.26	-1.82	-0.00144	0/0	0	0	5.34816e+06	HCD	MS2	13.7994	39.617	121.968	43132	43124	200925_HELA_iNrich_bRP_F12.raw	F2.12	211	1	FALSE	RG	A	F2	trypsin	1.74346e+06	2.00204e+06	0.465482	0.534518	MOCK	1ST	15	140	0	FALSE	0	473887	NA	NA	NA
High	[R].gTkVILHLkEDQTEYLEER.[R]	HCD	5.14	1.1e-05	1.1e-07	2.14	0.75	1	Sequest HT (2)	2	1218.66	3.81	121.978	43136	43136	P07900; P08238; Q58FF7	Acetyl:2H(3	GTKVILHLKEDQTEYLEER	19	2	121.978	149968	19	N-Term(Acetyl:2H(3));K3(Acetyl:2H(3));K9(Acetyl:2H(3))	Acetyl:2H(3)@Any N-term;Acetyl:2H(3)@K;Acetyl:2H(3)@K	27	QE	0.855826	FALSE	Sequest HT	Sequest HT (A2)	A	2	Unambiguous	3	P07900; P08238; Q58FF7	Heat shock protein HSP 90-alpha OS=Homo sapiens OX=9606 GN=HSP90AA1 PE=1 SV=5;Heat shock protein HSP 90-beta OS=Homo sapiens OX=9606 GN=HSP90AB1 PE=1 SV=4;Putative heat shock protein HSP 90-beta-3 OS=Homo sapiens OX=9606 GN=HSP90AB3P PE=5 SV=1	P07900; P08238; Q58FF7	Heat shock protein HSP 90-alpha OS=Homo sapiens OX=9606 GN=HSP90AA1 PE=1 SV=5; Heat shock protein HSP 90-beta OS=Homo sapiens OX=9606 GN=HSP90AB1 PE=1 SV=4; Putative heat shock protein HSP 90-beta-3 OS=Homo sapiens OX=9606 GN=HSP90AB3P PE=5 SV=1	0	2	0.751	0	1	1	1218.66	2436.31	2436.3	3.81	0.00464	0/0	0	0	1.16041e+06	HCD	MS2	0	120	121.978	43136	43124	200925_HELA_iNrich_bRP_F12.raw	F2.12	179	3	FALSE	R	G	F2	trypsin	252236	397771	0.388051	0.611949	MOCK	1ST	15	140	0	FALSE	0;3;9	91994.3	NA	NA	NA
High	[R].sATkVTADVINAAEkLQVVGR.[A]	HCD	4.99	5e-05	0.00017	0.898	0.67	1	Sequest HT (2)	3	769.109	2.3	122.001	43145	43145	O43175	Acetyl:2H(3	SATKVTADVINAAEKLQVVGR	21	3	122.001	149969	21	N-Term(Acetyl:2H(3));K4(Acetyl:2H(3));K15(Acetyl:2H(3))	Acetyl:2H(3)@Any N-term;Acetyl:2H(3)@K;Acetyl:2H(3)@K	27	QE	0.856011	FALSE	Sequest HT	Sequest HT (A2)	A	2	Unambiguous	1	O43175	D-3-phosphoglycerate dehydrogenase OS=Homo sapiens OX=9606 GN=PHGDH PE=1 SV=4	O43175	D-3-phosphoglycerate dehydrogenase OS=Homo sapiens OX=9606 GN=PHGDH PE=1 SV=4	0	3	0.6733	0	1	1	769.109	2305.31	2305.31	2.3	0.00177	0/0	0	0	1.66883e+06	HCD	MS2	46.3252	120	122.001	43145	43137	200925_HELA_iNrich_bRP_F12.raw	F2.12	85	1	FALSE	R	S	F2	trypsin	124917	985782	0.112467	0.887533	MOCK	1ST	15	140	0	FALSE	0;4;15	112615	NA	NA	NA
High	[R].dQkkTQEQLALEmAELTAR.[I]	HCD	5.07	1.8e-05	4.4e-05	1.13	0.53	1	Sequest HT (2)	3	785.411	-0.92	122.02	43152	43152	P26038	Acetyl:2H(3	DQKKTQEQLALEMAELTAR	19	3	122.02	149970	19	N-Term(Acetyl:2H(3));K3(Acetyl:2H(3));K4(Acetyl:2H(3));M13(Oxidation)	Acetyl:2H(3)@Any N-term;Acetyl:2H(3)@K;Acetyl:2H(3)@K;Oxidation@M	27	QE	0.856164	FALSE	Sequest HT	Sequest HT (A2)	A	2	Unambiguous	1	P26038	Moesin OS=Homo sapiens OX=9606 GN=MSN PE=1 SV=3	P26038	Moesin OS=Homo sapiens OX=9606 GN=MSN PE=1 SV=3	0	3	0.5345	0	1	1	785.411	2354.22	2354.22	-0.92	-0.00072	0/0	0	0	1334850	HCD	MS2	58.4945	120	122.02	43152	43150	200925_HELA_iNrich_bRP_F12.raw	F2.12	208	1	FALSE	R	D	F2	trypsin	240225	383766	0.384981	0.615019	MOCK	1ST	15	140	0	FALSE	0;3;4;13	83747.8	NA	NA	NA
High	[R].sFIPSLVEkEkVSR.[M]	HCD	3.73	8.1e-05	0.00035	0.765	0.64	1	Sequest HT (2)	2	877.506	-0.04	122.085	43177	43177	Q14137	Acetyl:2H(3	SFIPSLVEKEKVSR	14	2	122.085	149971	14	N-Term(Acetyl:2H(3));K9(Acetyl:2H(3));K11(Acetyl:2H(3))	Acetyl:2H(3)@Any N-term;Acetyl:2H(3)@K;Acetyl:2H(3)@K	27	QE	0.856679	FALSE	Sequest HT	Sequest HT (A2)	A	2	Unambiguous	1	Q14137	Ribosome biogenesis protein BOP1 OS=Homo sapiens OX=9606 GN=BOP1 PE=1 SV=2	Q14137	Ribosome biogenesis protein BOP1 OS=Homo sapiens OX=9606 GN=BOP1 PE=1 SV=2	0	2	0.6408	0	1	1	877.506	1754	1754	-0.04	-4e-05	0/0	0	0	4.72212e+06	HCD	MS2	26.5614	42.564	122.085	43177	43176	200925_HELA_iNrich_bRP_F12.raw	F2.12	85	1	FALSE	R	S	F2	trypsin	101131	2.06524e+06	0.0466821	0.953318	MOCK	1ST	15	140	0	FALSE	0;9;11	730018	NA	NA	NA
High	[R].lYGPSSVSFADDFVR.[S]	HCD	3.19	1.1e-05	2.7e-05	1.22	0.61	1	Sequest HT (2)	2	852.92	1.11	122.157	43206	43206	P50454	Acetyl:2H(3	LYGPSSVSFADDFVR	15	2	122.158	149972	15	N-Term(Acetyl:2H(3))	Acetyl:2H(3)@Any N-term	27	QE	0.85726	FALSE	Sequest HT	Sequest HT (A2)	A	2	Unambiguous	1	P50454	Serpin H1 OS=Homo sapiens OX=9606 GN=SERPINH1 PE=1 SV=2	P50454	Serpin H1 OS=Homo sapiens OX=9606 GN=SERPINH1 PE=1 SV=2	0	2	0.6144	0	1	1	852.92	1704.83	1704.83	1.11	0.00095	0/0	0	0	1.97988e+06	HCD	MS2	52.6736	41.931	122.157	43206	43202	200925_HELA_iNrich_bRP_F12.raw	F2.12	161	1	FALSE	R	L	F2	trypsin	101092	950767	0.0961082	0.903892	MOCK	1ST	15	140	0	FALSE	0	187158	NA	NA	NA
High	[R].vGELTNLTQIELR.[G]	HCD	4.43	1.1e-05	7e-06	1.44	0.64	1	Sequest HT (2)	2	765.931	-0.97	122.186	43217	43217	Q8IWT6	Acetyl:2H(3	VGELTNLTQIELR	13	2	122.186	149973	13	N-Term(Acetyl:2H(3))	Acetyl:2H(3)@Any N-term	27	QE	0.857491	FALSE	Sequest HT	Sequest HT (A2)	A	2	Unambiguous	1	Q8IWT6	Volume-regulated anion channel subunit LRRC8A OS=Homo sapiens OX=9606 GN=LRRC8A PE=1 SV=1	Q8IWT6	Volume-regulated anion channel subunit LRRC8A OS=Homo sapiens OX=9606 GN=LRRC8A PE=1 SV=1	0	2	0.6411	0	1	1	765.931	1530.86	1530.86	-0.97	-0.00074	0/0	0	0	2.79347e+06	HCD	MS2	32.9731	40.452	122.186	43217	43215	200925_HELA_iNrich_bRP_F12.raw	F2.12	152	1	FALSE	R	V	F2	trypsin	1.134e+06	1.99961e+06	0.361883	0.638117	MOCK	1ST	15	140	0	FALSE	0	416838	NA	NA	NA
High	[R].AkDDIkkVMAAIEkVR.[K]	HCD	5.15	1.1e-05	6.5e-06	1.45	0.67	1	Sequest HT (2)	3	665.728	0.11	122.189	43218	43218	Q9BQE9	NA	AKDDIKKVMAAIEKVR	16	3	122.189	149974	16	K2(Acetyl:2H(3));K6(Acetyl:2H(3));K7(Acetyl:2H(3));K14(Acetyl:2H(3))	Acetyl:2H(3)@K;Acetyl:2H(3)@K;Acetyl:2H(3)@K;Acetyl:2H(3)@K	27	QE	0.857512	FALSE	Sequest HT	Sequest HT (A2)	A	2	Unambiguous	1	Q9BQE9	B-cell CLL/lymphoma 7 protein family member B OS=Homo sapiens OX=9606 GN=BCL7B PE=1 SV=1	Q9BQE9	B-cell CLL/lymphoma 7 protein family member B OS=Homo sapiens OX=9606 GN=BCL7B PE=1 SV=1	0	3	0.668	0	1	1	665.728	1995.17	1995.17	0.11	7e-05	0/0	0	0	1.46865e+06	HCD	MS2	13.5556	120	122.189	43218	43215	200925_HELA_iNrich_bRP_F12.raw	F2.12	50	1	FALSE	R	A	F2	trypsin	627647	1.28453e+06	0.328236	0.671764	MOCK	1ST	15	140	0	FALSE	2;6;7;14	252889	NA	NA	NA
High	[R].AkDDIkkVMAAIEkVR.[K]	HCD	5.44	1.1e-05	3.1e-07	1.96	0.73	1	Sequest HT (2)	2	998.087	-1.78	122.227	43233	43233	Q9BQE9	NA	AKDDIKKVMAAIEKVR	16	2	122.227	149975	16	K2(Acetyl:2H(3));K6(Acetyl:2H(3));K7(Acetyl:2H(3));K14(Acetyl:2H(3))	Acetyl:2H(3)@K;Acetyl:2H(3)@K;Acetyl:2H(3)@K;Acetyl:2H(3)@K	27	QE	0.857817	FALSE	Sequest HT	Sequest HT (A2)	A	2	Unambiguous	1	Q9BQE9	B-cell CLL/lymphoma 7 protein family member B OS=Homo sapiens OX=9606 GN=BCL7B PE=1 SV=1	Q9BQE9	B-cell CLL/lymphoma 7 protein family member B OS=Homo sapiens OX=9606 GN=BCL7B PE=1 SV=1	0	2	0.7279	0	1	1	998.087	1995.17	1995.17	-1.78	-0.00177	0/0	0	0	3.56758e+06	HCD	MS2	0	93.906	122.227	43233	43228	200925_HELA_iNrich_bRP_F12.raw	F2.12	53	1	FALSE	R	A	F2	trypsin	621522	1.69716e+06	0.26805	0.73195	MOCK	1ST	15	140	0	FALSE	2;6;7;14	278903	NA	NA	NA
High	[R].kAmkGLGTDEESILTLLTSR.[S]	HCD	2.94	0.0051	0.065	0.091	0.5	1	Sequest HT (2)	3	772.087	-2.11	122.242	43239	43239	P08758	Acetyl:2H(3	KAMKGLGTDEESILTLLTSR	20	3	122.242	149976	20	N-Term(Acetyl:2H(3));K1(Acetyl:2H(3));M3(Oxidation);K4(Acetyl:2H(3))	Acetyl:2H(3)@Any N-term;Acetyl:2H(3)@K;Oxidation@M;Acetyl:2H(3)@K	27	QE	0.857932	FALSE	Sequest HT	Sequest HT (A2)	A	2	Unambiguous	1	P08758	Annexin A5 OS=Homo sapiens OX=9606 GN=ANXA5 PE=1 SV=2	P08758	Annexin A5 OS=Homo sapiens OX=9606 GN=ANXA5 PE=1 SV=2	0	3	0.5	0	1	1	772.087	2314.25	2314.25	-2.11	-0.00163	0/0	0	0	670534	HCD	MS2	18.6059	107.748	122.242	43239	43228	200925_HELA_iNrich_bRP_F12.raw	F2.12	160	1	FALSE	R	K	F2	trypsin	64562.7	239074	0.212631	0.787369	MOCK	1ST	15	140	0	FALSE	0;1;3;4	49857.8	NA	NA	NA
High	[R].FEDEELQQILDDIQTkR.[S]	HCD	5.31	1.1e-05	1.2e-05	1.35	0.76	1	Sequest HT (2)	3	722.366	2.02	122.273	43252	43252	O15514	NA	FEDEELQQILDDIQTKR	17	3	122.273	149977	17	K16(Acetyl:2H(3))	Acetyl:2H(3)@K	27	QE	0.858181	FALSE	Sequest HT	Sequest HT (A2)	A	2	Unambiguous	1	O15514	DNA-directed RNA polymerase II subunit RPB4 OS=Homo sapiens OX=9606 GN=POLR2D PE=1 SV=1	O15514	DNA-directed RNA polymerase II subunit RPB4 OS=Homo sapiens OX=9606 GN=POLR2D PE=1 SV=1	0	3	0.7552	0	1	1	722.366	2165.08	2165.08	2.02	0.00146	0/0	0	0	1.91016e+06	HCD	MS2	34.9436	120	122.273	43252	43241	200925_HELA_iNrich_bRP_F12.raw	F2.12	199	1	FALSE	R	F	F2	trypsin	436846	1.36288e+06	0.24273	0.75727	MOCK	1ST	15	140	0	FALSE	16	280139	NA	NA	NA
High	[R].LQAkkEEIIkTLSkEEETkk.[-]	HCD	3.68	0.00028	0.0017	0.518	0.59	1	Sequest HT (2)	3	881.849	-1.89	122.282	43255	43255	P84098	NA	LQAKKEEIIKTLSKEEETKK	20	3	122.282	149978	20	K4(Acetyl:2H(3));K5(Acetyl:2H(3));K10(Acetyl:2H(3));K14(Acetyl:2H(3));K19(Acetyl:2H(3));K20(Acetyl:2H(3))	Acetyl:2H(3)@K;Acetyl:2H(3)@K;Acetyl:2H(3)@K;Acetyl:2H(3)@K;Acetyl:2H(3)@K;Acetyl:2H(3)@K	27	QE	0.858253	FALSE	Sequest HT	Sequest HT (A2)	A	2	Unambiguous	1	P84098	60S ribosomal protein L19 OS=Homo sapiens OX=9606 GN=RPL19 PE=1 SV=1	P84098	60S ribosomal protein L19 OS=Homo sapiens OX=9606 GN=RPL19 PE=1 SV=1	0	3	0.587	0	1	1	881.849	2643.53	2643.54	-1.89	-0.00166	0/0	0	0	2000107	HCD	MS2	5.36103	120	122.282	43255	43254	200925_HELA_iNrich_bRP_F12.raw	F2.12	59	1	FALSE	R	L	F2	trypsin	308852	307647	0.500978	0.499022	MOCK	1ST	15	140	0	FALSE	4;5;10;14;19;20	118406	NA	NA	NA
High	[R].aTENDIYNFFSPLNPVR.[V]	HCD	2.65	0.0069	0.093	0.049	0.52	1	Sequest HT (2)	2	1021.51	1.27	122.286	43257	43257	P31943	Acetyl:2H(3	ATENDIYNFFSPLNPVR	17	2	122.286	149979	17	N-Term(Acetyl:2H(3))	Acetyl:2H(3)@Any N-term	27	QE	0.85829	FALSE	Sequest HT	Sequest HT (A2)	A	2	Unambiguous	1	P31943	Heterogeneous nuclear ribonucleoprotein H OS=Homo sapiens OX=9606 GN=HNRNPH1 PE=1 SV=4	P31943	Heterogeneous nuclear ribonucleoprotein H OS=Homo sapiens OX=9606 GN=HNRNPH1 PE=1 SV=4	0	2	0.5208	0	1	1	1021.51	2042.01	2042.01	1.27	0.0013	0/0	0	0	2.03874e+06	HCD	MS2	13.5013	81.091	122.286	43257	43254	200925_HELA_iNrich_bRP_F12.raw	F2.12	172	1	FALSE	R	A	F2	trypsin	68595.3	1.47893e+06	0.0443257	0.955674	MOCK	1ST	15	140	0	FALSE	0	269275	NA	NA	NA
High	[R].kTPGLPkDVSVAELLR.[E]	HCD	4.25	1.1e-05	1.2e-05	1.35	0.73	1	Sequest HT (2)	2	929.552	-1.1	122.288	43258	43258	P05423	Acetyl:2H(3	KTPGLPKDVSVAELLR	16	2	122.288	149980	16	N-Term(Acetyl:2H(3));K1(Acetyl:2H(3));K7(Acetyl:2H(3))	Acetyl:2H(3)@Any N-term;Acetyl:2H(3)@K;Acetyl:2H(3)@K	27	QE	0.858306	FALSE	Sequest HT	Sequest HT (A2)	A	2	Unambiguous	1	P05423	DNA-directed RNA polymerase III subunit RPC4 OS=Homo sapiens OX=9606 GN=POLR3D PE=1 SV=2	P05423	DNA-directed RNA polymerase III subunit RPC4 OS=Homo sapiens OX=9606 GN=POLR3D PE=1 SV=2	0	2	0.7341	0	1	1	929.552	1858.1	1858.1	-1.1	-0.00102	0/0	0	0	2014513	HCD	MS2	6.86868	80.109	122.288	43258	43254	200925_HELA_iNrich_bRP_F12.raw	F2.12	37	1	FALSE	R	K	F2	trypsin	488927	2.04735e+06	0.192773	0.807227	MOCK	1ST	15	140	0	FALSE	0;1;7	680767	NA	NA	NA
High	[R].kGVITVkDGkTLNDELEIIEGmkFDR.[G]	HCD	3.72	1.8e-05	7.3e-05	1.04	0.53	1	Sequest HT (2)	4	786.927	-0.82	122.301	43263	43263	P10809	NA	KGVITVKDGKTLNDELEIIEGMKFDR	26	4	122.301	149981	26	K1(Acetyl:2H(3));K7(Acetyl:2H(3));K10(Acetyl:2H(3));M22(Oxidation);K23(Acetyl:2H(3))	Acetyl:2H(3)@K;Acetyl:2H(3)@K;Acetyl:2H(3)@K;Oxidation@M;Acetyl:2H(3)@K	27	QE	0.858406	FALSE	Sequest HT	Sequest HT (A2)	A	2	Unambiguous	1	P10809	60 kDa heat shock protein, mitochondrial OS=Homo sapiens OX=9606 GN=HSPD1 PE=1 SV=2	P10809	60 kDa heat shock protein, mitochondrial OS=Homo sapiens OX=9606 GN=HSPD1 PE=1 SV=2	0	4	0.5323	0	1	1	786.927	3144.69	3144.69	-0.82	-0.00064	0/0	0	0	891739	HCD	MS2	29.2348	99.326	122.301	43263	43254	200925_HELA_iNrich_bRP_F12.raw	F2.12	181	1	FALSE	R	K	F2	trypsin	283653	400078	0.414861	0.585139	MOCK	1ST	15	140	0	FALSE	1;7;10;22;23	103291	NA	NA	NA
High	[R].lMTDTINEPILLcR.[F]	HCD	4.56	1.1e-05	9.9e-06	1.38	0.66	1	Sequest HT (2)	2	867.457	3.8	122.318	43270	43270	O43776	Acetyl:2H(3	LMTDTINEPILLCR	14	2	122.318	149982	14	N-Term(Acetyl:2H(3));C13(Carbamidomethyl)	Acetyl:2H(3)@Any N-term;Carbamidomethyl@C	27	QE	0.858545	FALSE	Sequest HT	Sequest HT (A2)	A	2	Unambiguous	1	O43776	Asparagine--tRNA ligase, cytoplasmic OS=Homo sapiens OX=9606 GN=NARS1 PE=1 SV=1	O43776	Asparagine--tRNA ligase, cytoplasmic OS=Homo sapiens OX=9606 GN=NARS1 PE=1 SV=1	0	2	0.6645	0	1	1	867.457	1733.91	1733.9	3.8	0.0033	0/0	0	0	5.88157e+06	HCD	MS2	2.76634	20.958	122.318	43270	43267	200925_HELA_iNrich_bRP_F12.raw	F2.12	183	1	FALSE	R	L	F2	trypsin	714602	3.0993e+06	0.187368	0.812632	MOCK	1ST	15	140	0	FALSE	0;13	816590	NA	NA	NA
High	[-].mEMkkkINLELR.[N]	HCD	3.9	1.1e-05	1.6e-05	1.31	0.73	1	Sequest HT (2)	2	855.488	2.91	122.322	43272	43272	Q9BTT0	Acetyl	MEMKKKINLELR	12	2	122.322	149983	12	N-Term(Acetyl);K4(Acetyl:2H(3));K5(Acetyl:2H(3));K6(Acetyl:2H(3))	Acetyl@Any N-term;Acetyl:2H(3)@K;Acetyl:2H(3)@K;Acetyl:2H(3)@K	27	QE	0.858573	FALSE	Sequest HT	Sequest HT (A2)	A	2	Unambiguous	1	Q9BTT0	Acidic leucine-rich nuclear phosphoprotein 32 family member E OS=Homo sapiens OX=9606 GN=ANP32E PE=1 SV=1	Q9BTT0	Acidic leucine-rich nuclear phosphoprotein 32 family member E OS=Homo sapiens OX=9606 GN=ANP32E PE=1 SV=1	0	2	0.7256	0	1	1	855.488	1709.97	1709.96	2.91	0.00249	0/0	0	0	2.20588e+06	HCD	MS2	54.7078	36.817	122.322	43272	43267	200925_HELA_iNrich_bRP_F12.raw	F2.12	110	1	FALSE	NA	M	F2	trypsin	487840	1.58796e+06	0.235012	0.764988	MOCK	1ST	15	140	0	FALSE	0;4;5;6	263067	NA	NA	NA
High	[R].aTENDIYNFFSPLNPVR.[V]	HCD	3.72	0.00049	0.0047	0.394	0.58	1	Sequest HT (2)	3	681.341	1.71	122.323	43273	43273	P31943	Acetyl:2H(3	ATENDIYNFFSPLNPVR	17	3	122.323	149984	17	N-Term(Acetyl:2H(3))	Acetyl:2H(3)@Any N-term	27	QE	0.858583	FALSE	Sequest HT	Sequest HT (A2)	A	2	Unambiguous	1	P31943	Heterogeneous nuclear ribonucleoprotein H OS=Homo sapiens OX=9606 GN=HNRNPH1 PE=1 SV=4	P31943	Heterogeneous nuclear ribonucleoprotein H OS=Homo sapiens OX=9606 GN=HNRNPH1 PE=1 SV=4	0	3	0.578	0	1	1	681.341	2042.01	2042.01	1.71	0.00116	0/0	0	0	4.74943e+06	HCD	MS2	27.4599	25.403	122.323	43273	43267	200925_HELA_iNrich_bRP_F12.raw	F2.12	172	1	FALSE	R	A	F2	trypsin	288904	2.36601e+06	0.108819	0.891181	MOCK	1ST	15	140	0	FALSE	0	582843	NA	NA	NA
High	[R].icVLDVDLQGVR.[N]	HCD	3.86	1.1e-05	8e-06	1.42	0.7	1	Sequest HT (2)	2	716.39	1.55	122.328	43276	43276	Q16774	Acetyl:2H(3	ICVLDVDLQGVR	12	2	122.328	149985	12	N-Term(Acetyl:2H(3));C2(Carbamidomethyl)	Acetyl:2H(3)@Any N-term;Carbamidomethyl@C	27	QE	0.858626	FALSE	Sequest HT	Sequest HT (A2)	A	2	Unambiguous	1	Q16774	Guanylate kinase OS=Homo sapiens OX=9606 GN=GUK1 PE=1 SV=2	Q16774	Guanylate kinase OS=Homo sapiens OX=9606 GN=GUK1 PE=1 SV=2	0	2	0.6995	0	1	1	716.39	1431.77	1431.77	1.55	0.00111	0/0	0	0	2.67391e+06	HCD	MS2	30.4113	50.344	122.328	43276	43267	200925_HELA_iNrich_bRP_F12.raw	F2.12	198	1	FALSE	R	I	F2	trypsin	887371	1.90479e+06	0.317808	0.682192	MOCK	1ST	15	140	0	FALSE	0;2	524332	NA	NA	NA
High	[R].FEDEELQQILDDIQTkR.[S]	HCD	5.38	1.1e-05	7e-07	1.83	0.78	1	Sequest HT (2)	2	1083.04	-0.82	122.332	43278	43278	O15514	NA	FEDEELQQILDDIQTKR	17	2	122.332	149986	17	K16(Acetyl:2H(3))	Acetyl:2H(3)@K	27	QE	0.858657	FALSE	Sequest HT	Sequest HT (A2)	A	2	Unambiguous	1	O15514	DNA-directed RNA polymerase II subunit RPB4 OS=Homo sapiens OX=9606 GN=POLR2D PE=1 SV=1	O15514	DNA-directed RNA polymerase II subunit RPB4 OS=Homo sapiens OX=9606 GN=POLR2D PE=1 SV=1	0	2	0.7751	0	1	1	1083.04	2165.08	2165.08	-0.82	-0.00089	0/0	0	0	674323	HCD	MS2	0	118.774	122.332	43278	43267	200925_HELA_iNrich_bRP_F12.raw	F2.12	183	1	FALSE	R	F	F2	trypsin	629112	2.96554e+06	0.175013	0.824987	MOCK	1ST	15	140	0	FALSE	16	539776	NA	NA	NA
High	[-].mMLGTEGGEGFVVkVR.[G]	HCD	4.53	1.1e-05	3.4e-06	1.56	0.81	1	Sequest HT (2)	2	898.959	-0.67	122.341	43281	43281	P31943	Acetyl	MMLGTEGGEGFVVKVR	16	2	122.341	149987	16	N-Term(Acetyl);K14(Acetyl:2H(3))	Acetyl@Any N-term;Acetyl:2H(3)@K	27	QE	0.85873	FALSE	Sequest HT	Sequest HT (A2)	A	2	Unambiguous	1	P31943	Heterogeneous nuclear ribonucleoprotein H OS=Homo sapiens OX=9606 GN=HNRNPH1 PE=1 SV=4	P31943	Heterogeneous nuclear ribonucleoprotein H OS=Homo sapiens OX=9606 GN=HNRNPH1 PE=1 SV=4	0	2	0.8079	0	1	1	898.959	1796.91	1796.91	-0.67	-0.0006	0/0	0	0	6.4927e+06	HCD	MS2	8.86449	26.677	122.341	43281	43280	200925_HELA_iNrich_bRP_F12.raw	F2.12	178	1	FALSE	NA	M	F2	trypsin	967497	2.63591e+06	0.268495	0.731505	MOCK	1ST	15	140	0	FALSE	0;14	543237	NA	NA	NA
High	[R].kTPGLPkDVSVAELLR.[E]	HCD	4.45	1.1e-05	9.2e-06	1.39	0.73	1	Sequest HT (2)	3	620.037	-0.91	122.348	43284	43284	P05423	Acetyl:2H(3	KTPGLPKDVSVAELLR	16	3	122.348	149988	16	N-Term(Acetyl:2H(3));K1(Acetyl:2H(3));K7(Acetyl:2H(3))	Acetyl:2H(3)@Any N-term;Acetyl:2H(3)@K;Acetyl:2H(3)@K	27	QE	0.858782	FALSE	Sequest HT	Sequest HT (A2)	A	2	Unambiguous	1	P05423	DNA-directed RNA polymerase III subunit RPC4 OS=Homo sapiens OX=9606 GN=POLR3D PE=1 SV=2	P05423	DNA-directed RNA polymerase III subunit RPC4 OS=Homo sapiens OX=9606 GN=POLR3D PE=1 SV=2	0	3	0.7303	0	1	1	620.037	1858.1	1858.1	-0.91	-0.00056	0/0	0	0	1.69523e+06	HCD	MS2	5.95624	72.015	122.348	43284	43280	200925_HELA_iNrich_bRP_F12.raw	F2.12	37	1	FALSE	R	K	F2	trypsin	547800	1.97515e+06	0.217126	0.782874	MOCK	1ST	15	140	0	FALSE	0;1;7	401094	NA	NA	NA
High	[R].lMTDTINEPILLcR.[F]	HCD	1.97	5e-05	0.00017	0.893	0.66	1	Sequest HT (2)	1	1733.9	-1.15	122.38	43297	43297	O43776	Acetyl:2H(3	LMTDTINEPILLCR	14	1	122.38	149989	14	N-Term(Acetyl:2H(3));C13(Carbamidomethyl)	Acetyl:2H(3)@Any N-term;Carbamidomethyl@C	27	QE	0.85904	FALSE	Sequest HT	Sequest HT (A2)	A	2	Unambiguous	1	O43776	Asparagine--tRNA ligase, cytoplasmic OS=Homo sapiens OX=9606 GN=NARS1 PE=1 SV=1	O43776	Asparagine--tRNA ligase, cytoplasmic OS=Homo sapiens OX=9606 GN=NARS1 PE=1 SV=1	0	1	0.6599	0	1	1	1733.9	1733.9	1733.9	-1.15	-0.00199	0/0	0	0	3665904	HCD	MS2	0	120	122.38	43297	43293	200925_HELA_iNrich_bRP_F12.raw	F2.12	191	1	FALSE	R	L	F2	trypsin	28334.6	198177	0.125091	0.874909	MOCK	1ST	15	140	0	FALSE	0;13	94268.2	NA	NA	NA
High	[R].lPADTcLLEFAR.[L]	HCD	3.39	0.00019	0.00092	0.609	0.68	1	Sequest HT (2)	2	725.875	-0.52	122.382	43298	43298	Q8NF37	Acetyl:2H(3	LPADTCLLEFAR	12	2	122.382	149990	12	N-Term(Acetyl:2H(3));C6(Carbamidomethyl)	Acetyl:2H(3)@Any N-term;Carbamidomethyl@C	27	QE	0.859057	FALSE	Sequest HT	Sequest HT (A2)	A	2	Unambiguous	1	Q8NF37	Lysophosphatidylcholine acyltransferase 1 OS=Homo sapiens OX=9606 GN=LPCAT1 PE=1 SV=2	Q8NF37	Lysophosphatidylcholine acyltransferase 1 OS=Homo sapiens OX=9606 GN=LPCAT1 PE=1 SV=2	0	2	0.6755	0	1	1	725.875	1450.74	1450.74	-0.52	-0.00038	0/0	0	0	3.00108e+06	HCD	MS2	0	88.642	122.382	43298	43293	200925_HELA_iNrich_bRP_F12.raw	F2.12	170	1	FALSE	R	L	F2	trypsin	100177	2.29282e+06	0.0418627	0.958137	MOCK	1ST	15	140	0	FALSE	0;6	392124	NA	NA	NA
High	[R].icVLDVDLQGVR.[N]	HCD	3.23	1.1e-05	1e-05	1.37	0.63	1	Sequest HT (2)	1	1431.77	0.16	122.389	43301	43301	Q16774	Acetyl:2H(3	ICVLDVDLQGVR	12	1	122.389	149991	12	N-Term(Acetyl:2H(3));C2(Carbamidomethyl)	Acetyl:2H(3)@Any N-term;Carbamidomethyl@C	27	QE	0.859113	FALSE	Sequest HT	Sequest HT (A2)	A	2	Unambiguous	1	Q16774	Guanylate kinase OS=Homo sapiens OX=9606 GN=GUK1 PE=1 SV=2	Q16774	Guanylate kinase OS=Homo sapiens OX=9606 GN=GUK1 PE=1 SV=2	0	1	0.6285	0	1	1	1431.77	1431.77	1431.77	0.16	0.00022	0/0	0	0	2.73759e+06	HCD	MS2	0	120	122.389	43301	43293	200925_HELA_iNrich_bRP_F12.raw	F2.12	196	1	FALSE	R	I	F2	trypsin	386076	1.03304e+06	0.272055	0.727945	MOCK	1ST	15	140	0	FALSE	0;2	450418	NA	NA	NA
High	[R].gTkVILHLkEDQTEYLEER.[R]	HCD	4.98	1.1e-05	5.8e-06	1.47	0.73	1	Sequest HT (2)	3	812.769	-1.85	122.405	43307	43307	P07900; P08238; Q58FF7	Acetyl:2H(3	GTKVILHLKEDQTEYLEER	19	3	122.405	149992	19	N-Term(Acetyl:2H(3));K3(Acetyl:2H(3));K9(Acetyl:2H(3))	Acetyl:2H(3)@Any N-term;Acetyl:2H(3)@K;Acetyl:2H(3)@K	27	QE	0.859242	FALSE	Sequest HT	Sequest HT (A2)	A	2	Unambiguous	3	P07900; P08238; Q58FF7	Heat shock protein HSP 90-alpha OS=Homo sapiens OX=9606 GN=HSP90AA1 PE=1 SV=5;Heat shock protein HSP 90-beta OS=Homo sapiens OX=9606 GN=HSP90AB1 PE=1 SV=4;Putative heat shock protein HSP 90-beta-3 OS=Homo sapiens OX=9606 GN=HSP90AB3P PE=5 SV=1	P07900; P08238; Q58FF7	Heat shock protein HSP 90-alpha OS=Homo sapiens OX=9606 GN=HSP90AA1 PE=1 SV=5; Heat shock protein HSP 90-beta OS=Homo sapiens OX=9606 GN=HSP90AB1 PE=1 SV=4; Putative heat shock protein HSP 90-beta-3 OS=Homo sapiens OX=9606 GN=HSP90AB3P PE=5 SV=1	0	3	0.7309	0	1	1	812.769	2436.29	2436.3	-1.85	-0.0015	0/0	0	0	5464874	HCD	MS2	1.93486	32.779	122.405	43307	43306	200925_HELA_iNrich_bRP_F12.raw	F2.12	184	3	FALSE	R	G	F2	trypsin	585534	1.44722e+06	0.288049	0.711951	MOCK	1ST	15	140	0	FALSE	0;3;9	179336	NA	NA	NA
High	[R].ALmLQGVDLLADAVAVTmGPkGR.[T]	HCD	7.04	1.1e-05	2.3e-08	2.39	0.73	1	Sequest HT (2)	3	801.764	-1.83	122.421	43315	43315	P10809	NA	ALMLQGVDLLADAVAVTMGPKGR	23	3	122.421	149993	23	M3(Oxidation);M18(Oxidation);K21(Acetyl:2H(3))	Oxidation@M;Oxidation@M;Acetyl:2H(3)@K	27	QE	0.859365	FALSE	Sequest HT	Sequest HT (A2)	A	2	Unambiguous	1	P10809	60 kDa heat shock protein, mitochondrial OS=Homo sapiens OX=9606 GN=HSPD1 PE=1 SV=2	P10809	60 kDa heat shock protein, mitochondrial OS=Homo sapiens OX=9606 GN=HSPD1 PE=1 SV=2	0	3	0.7301	0	1	1	801.764	2403.28	2403.28	-1.83	-0.00146	0/0	0	0	10804351	HCD	MS2	66.4471	37.142	122.421	43315	43306	200925_HELA_iNrich_bRP_F12.raw	F2.12	179	1	FALSE	R	A	F2	trypsin	1.36808e+06	2.17426e+06	0.386208	0.613792	MOCK	1ST	15	140	0	FALSE	3;18;21	461424	NA	NA	NA
High	[R].ALmLQGVDLLADAVAVTmGPkGR.[T]	HCD	5.07	1.1e-05	1.9e-08	2.43	0.72	1	Sequest HT (2)	2	1202.14	-1.75	122.422	43316	43316	P10809	NA	ALMLQGVDLLADAVAVTMGPKGR	23	2	122.422	149994	23	M3(Oxidation);M18(Oxidation);K21(Acetyl:2H(3))	Oxidation@M;Oxidation@M;Acetyl:2H(3)@K	27	QE	0.859378	FALSE	Sequest HT	Sequest HT (A2)	A	2	Unambiguous	1	P10809	60 kDa heat shock protein, mitochondrial OS=Homo sapiens OX=9606 GN=HSPD1 PE=1 SV=2	P10809	60 kDa heat shock protein, mitochondrial OS=Homo sapiens OX=9606 GN=HSPD1 PE=1 SV=2	0	2	0.716	0	1	1	1202.14	2403.28	2403.28	-1.75	-0.0021	0/0	0	0	3703489	HCD	MS2	5.03427	61.333	122.422	43316	43306	200925_HELA_iNrich_bRP_F12.raw	F2.12	177	1	FALSE	R	A	F2	trypsin	223801	627107	0.263015	0.736985	MOCK	1ST	15	140	0	FALSE	3;18;21	92085.6	NA	NA	NA
High	[R].fVDLYGAQkIVDR.[L]	HCD	4.09	1.1e-05	3.1e-06	1.58	0.66	1	Sequest HT (2)	2	807.444	0.35	122.426	43318	43318	P40939	Acetyl:2H(3	FVDLYGAQKIVDR	13	2	122.426	149995	13	N-Term(Acetyl:2H(3));K9(Acetyl:2H(3))	Acetyl:2H(3)@Any N-term;Acetyl:2H(3)@K	27	QE	0.859407	FALSE	Sequest HT	Sequest HT (A2)	A	2	Unambiguous	1	P40939	Trifunctional enzyme subunit alpha, mitochondrial OS=Homo sapiens OX=9606 GN=HADHA PE=1 SV=2	P40939	Trifunctional enzyme subunit alpha, mitochondrial OS=Homo sapiens OX=9606 GN=HADHA PE=1 SV=2	0	2	0.6626	0	1	1	807.444	1613.88	1613.88	0.35	0.00028	0/0	0	0	2.02915e+06	HCD	MS2	0	73.174	122.426	43318	43306	200925_HELA_iNrich_bRP_F12.raw	F2.12	144	1	FALSE	R	F	F2	trypsin	484145	587508	0.451774	0.548226	MOCK	1ST	15	140	0	FALSE	0;9	238670	NA	NA	NA
High	[R].LLQDSVDFSLADAINTEFkNTR.[T]	HCD	5.7	3.3e-05	9.2e-05	1	0.59	1	Sequest HT (2)	3	848.099	-1.35	122.466	43333	43333	P08670	NA	LLQDSVDFSLADAINTEFKNTR	22	3	122.466	149996	22	K19(Acetyl:2H(3))	Acetyl:2H(3)@K	27	QE	0.859726	FALSE	Sequest HT	Sequest HT (A2)	A	2	Unambiguous	1	P08670	Vimentin OS=Homo sapiens OX=9606 GN=VIM PE=1 SV=4	P08670	Vimentin OS=Homo sapiens OX=9606 GN=VIM PE=1 SV=4	0	3	0.593	0	1	1	848.099	2542.28	2542.29	-1.35	-0.00114	0/0	0	0	4334374	HCD	MS2	23.9278	71.79	122.466	43333	43332	200925_HELA_iNrich_bRP_F12.raw	F2.12	200	1	FALSE	R	L	F2	trypsin	224821	1.07332e+06	0.173187	0.826813	MOCK	1ST	15	140	0	FALSE	19	266986	NA	NA	NA
High	[R].lPADTcLLEFAR.[L]	HCD	3.06	1.1e-05	7.1e-06	1.44	0.65	1	Sequest HT (2)	1	1450.74	-0.8	122.486	43342	43342	Q8NF37	Acetyl:2H(3	LPADTCLLEFAR	12	1	122.486	149997	12	N-Term(Acetyl:2H(3));C6(Carbamidomethyl)	Acetyl:2H(3)@Any N-term;Carbamidomethyl@C	27	QE	0.859886	FALSE	Sequest HT	Sequest HT (A2)	A	2	Unambiguous	1	Q8NF37	Lysophosphatidylcholine acyltransferase 1 OS=Homo sapiens OX=9606 GN=LPCAT1 PE=1 SV=2	Q8NF37	Lysophosphatidylcholine acyltransferase 1 OS=Homo sapiens OX=9606 GN=LPCAT1 PE=1 SV=2	0	1	0.6536	0	1	1	1450.74	1450.74	1450.74	-0.8	-0.00116	0/0	0	0	1.90596e+06	HCD	MS2	19.5248	120	122.486	43342	43332	200925_HELA_iNrich_bRP_F12.raw	F2.12	169	1	FALSE	R	L	F2	trypsin	14483.6	646358	0.0219169	0.978083	MOCK	1ST	15	140	0	FALSE	0;6	322539	NA	NA	NA
High	[R].skVDEAVAVLQAHHAkkEAAQkVGAVAAATS.[-]	HCD	4.89	1.1e-05	1.6e-06	1.69	0.61	1	Sequest HT (2)	3	1104.28	0.16	122.595	43388	43388	Q13310	Acetyl:2H(3	SKVDEAVAVLQAHHAKKEAAQKVGAVAAATS	31	3	122.595	149998	31	N-Term(Acetyl:2H(3));K2(Acetyl:2H(3));K16(Acetyl:2H(3));K17(Acetyl:2H(3));K22(Acetyl:2H(3))	Acetyl:2H(3)@Any N-term;Acetyl:2H(3)@K;Acetyl:2H(3)@K;Acetyl:2H(3)@K;Acetyl:2H(3)@K	27	QE	0.86076	FALSE	Sequest HT	Sequest HT (A2)	A	2	Unambiguous	1	Q13310	Polyadenylate-binding protein 4 OS=Homo sapiens OX=9606 GN=PABPC4 PE=1 SV=1	Q13310	Polyadenylate-binding protein 4 OS=Homo sapiens OX=9606 GN=PABPC4 PE=1 SV=1	0	3	0.6053	0	1	1	1104.28	3310.82	3310.82	0.16	0.00018	0/0	0	0	5.39884e+06	HCD	MS2	5.57036	42.938	122.595	43388	43384	200925_HELA_iNrich_bRP_F12.raw	F2.12	116	1	FALSE	R	S	F2	trypsin	2.0515e+06	491932	0.806588	0.193412	MOCK	1ST	15	140	0	FALSE	0;2;16;17;22	352822	NA	NA	NA
High	[R].sEVELAAALSDkRGLESDVAELR.[A]	HCD	4.15	1.1e-05	5.9e-06	1.47	0.69	1	Sequest HT (2)	2	1274.68	5.25	122.599	43390	43390	Q03252	Acetyl:2H(3	SEVELAAALSDKRGLESDVAELR	23	2	122.599	149999	23	N-Term(Acetyl:2H(3));K12(Acetyl:2H(3))	Acetyl:2H(3)@Any N-term;Acetyl:2H(3)@K	27	QE	0.860789	FALSE	Sequest HT	Sequest HT (A2)	A	2	Unambiguous	1	Q03252	Lamin-B2 OS=Homo sapiens OX=9606 GN=LMNB2 PE=1 SV=4	Q03252	Lamin-B2 OS=Homo sapiens OX=9606 GN=LMNB2 PE=1 SV=4	1	2	0.6867	0	1	1	1274.68	2548.35	2548.34	5.25	0.00669	0/0	0	0	3.66798e+06	HCD	MS2	0	82.029	122.599	43390	43384	200925_HELA_iNrich_bRP_F12.raw	F2.12	205	1	FALSE	R	S	F2	trypsin	539403	1.19524e+06	0.310958	0.689042	MOCK	1ST	15	140	0	FALSE	0;12	419705	NA	NA	NA
High	[-].mENAHTkTVEEVLGHFGVNESTGLSLEQVkkLkER.[W]	HCD	7.94	1.1e-05	1.8e-09	2.82	0.81	1	Sequest HT (2)	4	1040.8	-2.73	122.607	43395	43395	P16615	Acetyl	MENAHTKTVEEVLGHFGVNESTGLSLEQVKKLKER	35	4	122.607	150000	35	N-Term(Acetyl);K7(Acetyl:2H(3));K30(Acetyl:2H(3));K31(Acetyl:2H(3));K33(Acetyl:2H(3))	Acetyl@Any N-term;Acetyl:2H(3)@K;Acetyl:2H(3)@K;Acetyl:2H(3)@K;Acetyl:2H(3)@K	27	QE	0.860858	FALSE	Sequest HT	Sequest HT (A2)	A	2	Unambiguous	1	P16615	Sarcoplasmic/endoplasmic reticulum calcium ATPase 2 OS=Homo sapiens OX=9606 GN=ATP2A2 PE=1 SV=1	P16615	Sarcoplasmic/endoplasmic reticulum calcium ATPase 2 OS=Homo sapiens OX=9606 GN=ATP2A2 PE=1 SV=1	0	4	0.8098	0	1	1	1040.8	4160.16	4160.17	-2.73	-0.00284	0/0	0	0	3.54941e+06	HCD	MS2	10.3339	46.923	122.607	43395	43384	200925_HELA_iNrich_bRP_F12.raw	F2.12	228	1	FALSE	NA	M	F2	trypsin	2350554	3.99502e+06	0.370424	0.629576	MOCK	1ST	15	140	0	FALSE	0;7;30;31;33	692516	NA	NA	NA
High	[R].LMGLEALkSHIMAAkAVANTMR.[T]	HCD	7.26	1.1e-05	4.2e-08	2.3	0.67	1	Sequest HT (2)	3	816.115	1.86	122.609	43396	43396	P48643	NA	LMGLEALKSHIMAAKAVANTMR	22	3	122.609	150001	22	K8(Acetyl:2H(3));K15(Acetyl:2H(3))	Acetyl:2H(3)@K;Acetyl:2H(3)@K	27	QE	0.860873	FALSE	Sequest HT	Sequest HT (A2)	A	2	Unambiguous	1	P48643	T-complex protein 1 subunit epsilon OS=Homo sapiens OX=9606 GN=CCT5 PE=1 SV=1	P48643	T-complex protein 1 subunit epsilon OS=Homo sapiens OX=9606 GN=CCT5 PE=1 SV=1	0	3	0.668	0	1	1	816.115	2446.33	2446.32	1.86	0.00151	0/0	0	0	4.07726e+06	HCD	MS2	6.71907	67.202	122.609	43396	43384	200925_HELA_iNrich_bRP_F12.raw	F2.12	174	1	FALSE	R	L	F2	trypsin	547395	2.41083e+06	0.185042	0.814958	MOCK	1ST	15	140	0	FALSE	8;15	330534	NA	NA	NA
High	[R].tRELQSmADQEkISPAALkkTLLDR.[V]	HCD	4.31	1.8e-05	6.4e-05	1.07	0.75	1	Sequest HT (2)	3	1013.56	5.99	122.617	43399	43399	Q96C36	Acetyl:2H(3	TRELQSMADQEKISPAALKKTLLDR	25	3	122.617	150002	25	N-Term(Acetyl:2H(3));M7(Oxidation);K12(Acetyl:2H(3));K19(Acetyl:2H(3));K20(Acetyl:2H(3))	Acetyl:2H(3)@Any N-term;Oxidation@M;Acetyl:2H(3)@K;Acetyl:2H(3)@K;Acetyl:2H(3)@K	27	QE	0.860939	FALSE	Sequest HT	Sequest HT (A2)	A	2	Unambiguous	1	Q96C36	Pyrroline-5-carboxylate reductase 2 OS=Homo sapiens OX=9606 GN=PYCR2 PE=1 SV=1	Q96C36	Pyrroline-5-carboxylate reductase 2 OS=Homo sapiens OX=9606 GN=PYCR2 PE=1 SV=1	1	3	0.7471	0	1	1	1013.56	3038.68	3038.66	5.99	0.00606	0/0	0	0	788712	HCD	MS2	0	73.404	122.617	43399	43397	200925_HELA_iNrich_bRP_F12.raw	F2.12	113	1	FALSE	R	T	F2	trypsin	186163	1.21713e+06	0.132662	0.867338	MOCK	1ST	15	140	0	FALSE	0;7;12;19;20	292366	NA	NA	NA
High	[R].gLASGDVAAIFMENR.[N]	HCD	4.61	1.1e-05	2.4e-06	1.62	0.74	1	Sequest HT (2)	2	798.401	0.81	122.65	43412	43412	Q6P1M0	Acetyl:2H(3	GLASGDVAAIFMENR	15	2	122.65	150003	15	N-Term(Acetyl:2H(3))	Acetyl:2H(3)@Any N-term	27	QE	0.861202	FALSE	Sequest HT	Sequest HT (A2)	A	2	Unambiguous	1	Q6P1M0	Long-chain fatty acid transport protein 4 OS=Homo sapiens OX=9606 GN=SLC27A4 PE=1 SV=1	Q6P1M0	Long-chain fatty acid transport protein 4 OS=Homo sapiens OX=9606 GN=SLC27A4 PE=1 SV=1	0	2	0.7354	0	1	1	798.401	1595.79	1595.79	0.81	0.00065	0/0	0	0	2546445	HCD	MS2	71.512	110.282	122.65	43412	43410	200925_HELA_iNrich_bRP_F12.raw	F2.12	141	1	FALSE	R	G	F2	trypsin	330294	570113	0.366827	0.633173	MOCK	1ST	15	140	0	FALSE	0	117939	NA	NA	NA
High	[-].mENAHTkTVEEVLGHFGVNESTGLSLEQVkkLkER.[W]	HCD	8.73	1.1e-05	5.2e-12	3.8	0.86	1	Sequest HT (2)	3	1387.4	5.71	122.664	43420	43420	P16615	Acetyl	MENAHTKTVEEVLGHFGVNESTGLSLEQVKKLKER	35	3	122.664	150004	35	N-Term(Acetyl);K7(Acetyl:2H(3));K30(Acetyl:2H(3));K31(Acetyl:2H(3));K33(Acetyl:2H(3))	Acetyl@Any N-term;Acetyl:2H(3)@K;Acetyl:2H(3)@K;Acetyl:2H(3)@K;Acetyl:2H(3)@K	27	QE	0.86131	FALSE	Sequest HT	Sequest HT (A2)	A	2	Unambiguous	1	P16615	Sarcoplasmic/endoplasmic reticulum calcium ATPase 2 OS=Homo sapiens OX=9606 GN=ATP2A2 PE=1 SV=1	P16615	Sarcoplasmic/endoplasmic reticulum calcium ATPase 2 OS=Homo sapiens OX=9606 GN=ATP2A2 PE=1 SV=1	0	3	0.8648	0	1	1	1387.4	4160.2	4160.17	5.71	0.00792	0/0	0	0	1.75572e+06	HCD	MS2	0	71.888	122.664	43420	43410	200925_HELA_iNrich_bRP_F12.raw	F2.12	181	1	FALSE	NA	M	F2	trypsin	718839	1.01516e+06	0.414555	0.585445	MOCK	1ST	15	140	0	FALSE	0;7;30;31;33	107385	NA	NA	NA
High	[R].skVDEAVAVLQAHHAkkEAAQkVGAVAAATS.[-]	HCD	5.99	5e-05	0.00016	0.9	0.27	1	Sequest HT (2)	4	828.462	1.54	122.691	43432	43432	Q13310	Acetyl:2H(3	SKVDEAVAVLQAHHAKKEAAQKVGAVAAATS	31	4	122.691	150005	31	N-Term(Acetyl:2H(3));K2(Acetyl:2H(3));K16(Acetyl:2H(3));K17(Acetyl:2H(3));K22(Acetyl:2H(3))	Acetyl:2H(3)@Any N-term;Acetyl:2H(3)@K;Acetyl:2H(3)@K;Acetyl:2H(3)@K;Acetyl:2H(3)@K	27	QE	0.861526	FALSE	Sequest HT	Sequest HT (A2)	A	2	Unambiguous	1	Q13310	Polyadenylate-binding protein 4 OS=Homo sapiens OX=9606 GN=PABPC4 PE=1 SV=1	Q13310	Polyadenylate-binding protein 4 OS=Homo sapiens OX=9606 GN=PABPC4 PE=1 SV=1	0	4	0.2671	0	1	1	828.462	3310.83	3310.82	1.54	0.00127	0/0	0	0	1.60376e+06	HCD	MS2	22.4246	112.389	122.691	43432	43423	200925_HELA_iNrich_bRP_F12.raw	F2.12	102	1	FALSE	R	S	F2	trypsin	720308	80992.2	0.898924	0.101076	MOCK	1ST	15	140	0	FALSE	0;2;16;17;22	136340	NA	NA	NA
High	[R].aGkDLVSSLTSGLLTIGDR.[F]	HCD	4	0.0002	0.0011	0.586	0.51	1	Sequest HT (2)	3	665.041	0.02	122.708	43438	43438	P53396	Acetyl:2H(3	AGKDLVSSLTSGLLTIGDR	19	3	122.708	150006	19	N-Term(Acetyl:2H(3));K3(Acetyl:2H(3))	Acetyl:2H(3)@Any N-term;Acetyl:2H(3)@K	27	QE	0.861661	FALSE	Sequest HT	Sequest HT (A2)	A	2	Unambiguous	1	P53396	ATP-citrate synthase OS=Homo sapiens OX=9606 GN=ACLY PE=1 SV=3	P53396	ATP-citrate synthase OS=Homo sapiens OX=9606 GN=ACLY PE=1 SV=3	0	3	0.5075	0	1	1	665.041	1993.11	1993.11	0.02	1e-05	0/0	0	0	648033	HCD	MS2	0	113.96	122.708	43438	43436	200925_HELA_iNrich_bRP_F12.raw	F2.12	124	1	FALSE	R	A	F2	trypsin	168058	572556	0.226917	0.773083	MOCK	1ST	15	140	0	FALSE	0;3	126660	NA	NA	NA
High	[R].gLASGDVAAIFMENR.[N]	HCD	2.41	1.1e-05	1e-05	1.38	0.6	1	Sequest HT (2)	2	798.4	0.21	122.739	43452	43452	Q6P1M0	Acetyl:2H(3	GLASGDVAAIFMENR	15	2	122.739	150007	15	N-Term(Acetyl:2H(3))	Acetyl:2H(3)@Any N-term	27	QE	0.861912	FALSE	Sequest HT	Sequest HT (A2)	A	2	Unambiguous	1	Q6P1M0	Long-chain fatty acid transport protein 4 OS=Homo sapiens OX=9606 GN=SLC27A4 PE=1 SV=1	Q6P1M0	Long-chain fatty acid transport protein 4 OS=Homo sapiens OX=9606 GN=SLC27A4 PE=1 SV=1	0	2	0.6017	0	1	1	798.4	1595.79	1595.79	0.21	0.00016	0/0	0	0	1.80412e+06	HCD	MS2	25.7588	105.888	122.739	43452	43449	200925_HELA_iNrich_bRP_F12.raw	F2.12	143	1	FALSE	R	G	F2	trypsin	213762	395536	0.350833	0.649167	MOCK	1ST	15	140	0	FALSE	0	128028	NA	NA	NA
High	[R].aLIAGGGAPEIELALR.[L]	HCD	4.22	1.1e-05	2.9e-06	1.59	0.71	1	Sequest HT (2)	2	798.466	3.75	122.782	43470	43470	P50991	Acetyl:2H(3	ALIAGGGAPEIELALR	16	2	122.782	150008	16	N-Term(Acetyl:2H(3))	Acetyl:2H(3)@Any N-term	27	QE	0.862254	FALSE	Sequest HT	Sequest HT (A2)	A	2	Unambiguous	1	P50991	T-complex protein 1 subunit delta OS=Homo sapiens OX=9606 GN=CCT4 PE=1 SV=4	P50991	T-complex protein 1 subunit delta OS=Homo sapiens OX=9606 GN=CCT4 PE=1 SV=4	0	2	0.7109	0	1	1	798.466	1595.93	1595.92	3.75	0.00299	0/0	0	0	4.25215e+06	HCD	MS2	19.8143	29.129	122.782	43470	43462	200925_HELA_iNrich_bRP_F12.raw	F2.12	77	1	FALSE	R	A	F2	trypsin	3.04751e+06	4.43203e+06	0.407447	0.592553	MOCK	1ST	15	140	0	FALSE	0	1176547	NA	NA	NA
High	[R].ekQGTkVADSSkGPDEAkIkALLER.[T]	HCD	5.33	1.1e-05	2.6e-06	1.61	0.67	1	Sequest HT (2)	3	990.22	-1.51	122.803	43479	43479	O60506	Acetyl:2H(3	EKQGTKVADSSKGPDEAKIKALLER	25	3	122.804	150009	25	N-Term(Acetyl:2H(3));K2(Acetyl:2H(3));K6(Acetyl:2H(3));K12(Acetyl:2H(3));K18(Acetyl:2H(3));K20(Acetyl:2H(3))	Acetyl:2H(3)@Any N-term;Acetyl:2H(3)@K;Acetyl:2H(3)@K;Acetyl:2H(3)@K;Acetyl:2H(3)@K;Acetyl:2H(3)@K	27	QE	0.862428	FALSE	Sequest HT	Sequest HT (A2)	A	2	Unambiguous	1	O60506	Heterogeneous nuclear ribonucleoprotein Q OS=Homo sapiens OX=9606 GN=SYNCRIP PE=1 SV=2	O60506	Heterogeneous nuclear ribonucleoprotein Q OS=Homo sapiens OX=9606 GN=SYNCRIP PE=1 SV=2	0	3	0.6679	0	1	1	990.22	2968.65	2968.65	-1.51	-0.0015	0/0	0	0	2693539	HCD	MS2	30.8785	74.786	122.803	43479	43475	200925_HELA_iNrich_bRP_F12.raw	F2.12	113	1	FALSE	R	E	F2	trypsin	398880	1.67721e+06	0.19213	0.80787	MOCK	1ST	15	140	0	FALSE	0;2;6;12;18;20	249673	NA	NA	NA
High	[R].iINEPTAAAIAYGLDkR.[E]	HCD	4.71	1.1e-05	6.9e-07	1.83	0.73	1	Sequest HT (2)	2	953.532	1.21	122.809	43482	43482	P11021	Acetyl:2H(3	IINEPTAAAIAYGLDKR	17	2	122.809	150010	17	N-Term(Acetyl:2H(3));K16(Acetyl:2H(3))	Acetyl:2H(3)@Any N-term;Acetyl:2H(3)@K	27	QE	0.86247	FALSE	Sequest HT	Sequest HT (A2)	A	2	Unambiguous	1	P11021	Endoplasmic reticulum chaperone BiP OS=Homo sapiens OX=9606 GN=HSPA5 PE=1 SV=2	P11021	Endoplasmic reticulum chaperone BiP OS=Homo sapiens OX=9606 GN=HSPA5 PE=1 SV=2	0	2	0.7325	0	1	1	953.532	1906.06	1906.06	1.21	0.00115	0/0	0	0	736636	HCD	MS2	9.40471	83.834	122.809	43482	43475	200925_HELA_iNrich_bRP_F12.raw	F2.12	127	1	FALSE	R	I	F2	trypsin	234715	1.38767e+06	0.144673	0.855327	MOCK	1ST	15	140	0	FALSE	0;16	290813	NA	NA	NA
High	[R].eVLEALGEVMVSRPRE.[-]	HCD	4.36	2.6e-05	8.2e-05	1.02	0.42	1	Sequest HT (2)	3	620.331	-0.01	122.81	43483	43483	Q8NE71	Acetyl:2H(3	EVLEALGEVMVSRPRE	16	3	122.81	150011	16	N-Term(Acetyl:2H(3))	Acetyl:2H(3)@Any N-term	27	QE	0.862481	FALSE	Sequest HT	Sequest HT (A2)	A	2	Unambiguous	1	Q8NE71	ATP-binding cassette sub-family F member 1 OS=Homo sapiens OX=9606 GN=ABCF1 PE=1 SV=2	Q8NE71	ATP-binding cassette sub-family F member 1 OS=Homo sapiens OX=9606 GN=ABCF1 PE=1 SV=2	1	3	0.4243	0	1	1	620.331	1858.98	1858.98	-0.01	0	0/0	0	0	2201957	HCD	MS2	0	42.139	122.81	43483	43475	200925_HELA_iNrich_bRP_F12.raw	F2.12	183	1	FALSE	R	E	F2	trypsin	249846	802346	0.237452	0.762548	MOCK	1ST	15	140	0	FALSE	0	175026	NA	NA	NA
High	[R].kRTEALEQGGLPkkLIF.[-]	HCD	3.4	0.0003	0.002	0.499	0.51	1	Sequest HT (2)	3	703.422	0.83	122.826	43489	43489	P50613	Acetyl:2H(3	KRTEALEQGGLPKKLIF	17	3	122.826	150012	17	N-Term(Acetyl:2H(3));K1(Acetyl:2H(3));K13(Acetyl:2H(3));K14(Acetyl:2H(3))	Acetyl:2H(3)@Any N-term;Acetyl:2H(3)@K;Acetyl:2H(3)@K;Acetyl:2H(3)@K	27	QE	0.862608	FALSE	Sequest HT	Sequest HT (A2)	A	2	Unambiguous	1	P50613	Cyclin-dependent kinase 7 OS=Homo sapiens OX=9606 GN=CDK7 PE=1 SV=1	P50613	Cyclin-dependent kinase 7 OS=Homo sapiens OX=9606 GN=CDK7 PE=1 SV=1	1	3	0.5118	0	1	1	703.422	2108.25	2108.25	0.83	0.00059	0/0	0	0	628413	HCD	MS2	47.8778	120	122.826	43489	43488	200925_HELA_iNrich_bRP_F12.raw	F2.12	35	1	FALSE	R	K	F2	trypsin	393070	21232.9	0.94875	0.0512497	MOCK	1ST	15	140	0	FALSE	0;1;13;14	77674.8	NA	NA	NA
High	[R].aLIAGGGAPEIELALR.[L]	HCD	2.49	1.1e-05	1.6e-05	1.3	0.64	1	Sequest HT (2)	1	1595.92	3.34	122.83	43491	43491	P50991	Acetyl:2H(3	ALIAGGGAPEIELALR	16	1	122.83	150013	16	N-Term(Acetyl:2H(3))	Acetyl:2H(3)@Any N-term	27	QE	0.862638	FALSE	Sequest HT	Sequest HT (A2)	A	2	Unambiguous	1	P50991	T-complex protein 1 subunit delta OS=Homo sapiens OX=9606 GN=CCT4 PE=1 SV=4	P50991	T-complex protein 1 subunit delta OS=Homo sapiens OX=9606 GN=CCT4 PE=1 SV=4	0	1	0.6426	0	1	1	1595.92	1595.92	1595.92	3.34	0.00533	0/0	0	0	11868363	HCD	MS2	0	24.979	122.83	43491	43488	200925_HELA_iNrich_bRP_F12.raw	F2.12	87	1	FALSE	R	A	F2	trypsin	386884	550104	0.412902	0.587098	MOCK	1ST	15	140	0	FALSE	0	222192	NA	NA	NA
High	[R].kILNkIESGELDPER.[M]	HCD	4.92	1.1e-05	2.3e-06	1.63	0.75	1	Sequest HT (2)	2	938.526	4.51	122.831	43492	43492	P20338	Acetyl:2H(3	KILNKIESGELDPER	15	2	122.831	150014	15	N-Term(Acetyl:2H(3));K1(Acetyl:2H(3));K5(Acetyl:2H(3))	Acetyl:2H(3)@Any N-term;Acetyl:2H(3)@K;Acetyl:2H(3)@K	27	QE	0.86265	FALSE	Sequest HT	Sequest HT (A2)	A	2	Unambiguous	1	P20338	Ras-related protein Rab-4A OS=Homo sapiens OX=9606 GN=RAB4A PE=1 SV=3	P20338	Ras-related protein Rab-4A OS=Homo sapiens OX=9606 GN=RAB4A PE=1 SV=3	0	2	0.752	0	1	1	938.526	1876.05	1876.04	4.51	0.00423	0/0	0	0	4220947	HCD	MS2	0	59.015	122.831	43492	43488	200925_HELA_iNrich_bRP_F12.raw	F2.12	132	1	FALSE	R	K	F2	trypsin	2.19657e+06	3.3448e+06	0.396395	0.603605	MOCK	1ST	15	140	0	FALSE	0;1;5	1364667	NA	NA	NA
High	[-].mMLGTEGGEGFVVkVR.[G]	HCD	4.39	1.1e-05	2.7e-06	1.6	0.78	1	Sequest HT (2)	2	898.961	1.59	122.856	43503	43503	P31943	Acetyl	MMLGTEGGEGFVVKVR	16	2	122.856	150015	16	N-Term(Acetyl);K14(Acetyl:2H(3))	Acetyl@Any N-term;Acetyl:2H(3)@K	27	QE	0.862846	FALSE	Sequest HT	Sequest HT (A2)	A	2	Unambiguous	1	P31943	Heterogeneous nuclear ribonucleoprotein H OS=Homo sapiens OX=9606 GN=HNRNPH1 PE=1 SV=4	P31943	Heterogeneous nuclear ribonucleoprotein H OS=Homo sapiens OX=9606 GN=HNRNPH1 PE=1 SV=4	0	2	0.7768	0	1	1	898.961	1796.91	1796.91	1.59	0.00143	0/0	0	0	5083314	HCD	MS2	7.82047	45.784	122.856	43503	43501	200925_HELA_iNrich_bRP_F12.raw	F2.12	163	1	FALSE	NA	M	F2	trypsin	1.15367e+06	3.12847e+06	0.269414	0.730586	MOCK	1ST	15	140	0	FALSE	0;14	614927	NA	NA	NA
High	[R].iINEPTAAAIAYGLDkR.[E]	HCD	5.11	1.1e-05	1.5e-05	1.32	0.72	1	Sequest HT (2)	3	636.025	2.23	122.885	43518	43518	P11021	Acetyl:2H(3	IINEPTAAAIAYGLDKR	17	3	122.885	150016	17	N-Term(Acetyl:2H(3));K16(Acetyl:2H(3))	Acetyl:2H(3)@Any N-term;Acetyl:2H(3)@K	27	QE	0.863077	FALSE	Sequest HT	Sequest HT (A2)	A	2	Unambiguous	1	P11021	Endoplasmic reticulum chaperone BiP OS=Homo sapiens OX=9606 GN=HSPA5 PE=1 SV=2	P11021	Endoplasmic reticulum chaperone BiP OS=Homo sapiens OX=9606 GN=HSPA5 PE=1 SV=2	0	3	0.7162	0	1	1	636.025	1906.06	1906.06	2.23	0.00142	0/0	0	0	3.97681e+06	HCD	MS2	48.9903	70.513	122.885	43518	43514	200925_HELA_iNrich_bRP_F12.raw	F2.12	132	1	FALSE	R	I	F2	trypsin	175260	1.7743e+06	0.089897	0.910103	MOCK	1ST	15	140	0	FALSE	0;16	402413	NA	NA	NA
High	[R].kkESDLPSAILQTSGVSEFTkkR.[S]	HCD	5.32	9.6e-05	0.00043	0.731	0.76	1	Sequest HT (2)	3	925.511	-7.66	122.886	43519	43519	Q99459	Acetyl:2H(3	KKESDLPSAILQTSGVSEFTKKR	23	3	122.886	150017	23	N-Term(Acetyl:2H(3));K1(Acetyl:2H(3));K2(Acetyl:2H(3));K21(Acetyl:2H(3));K22(Acetyl:2H(3))	Acetyl:2H(3)@Any N-term;Acetyl:2H(3)@K;Acetyl:2H(3)@K;Acetyl:2H(3)@K;Acetyl:2H(3)@K	27	QE	0.863092	FALSE	Sequest HT	Sequest HT (A2)	A	2	Unambiguous	1	Q99459	Cell division cycle 5-like protein OS=Homo sapiens OX=9606 GN=CDC5L PE=1 SV=2	Q99459	Cell division cycle 5-like protein OS=Homo sapiens OX=9606 GN=CDC5L PE=1 SV=2	0	3	0.7613	0	1	1	925.511	2774.52	2774.54	-7.66	-0.00708	0/0	0	0	2.55509e+06	HCD	MS2	31.4976	74.215	122.886	43519	43514	200925_HELA_iNrich_bRP_F12.raw	F2.12	150	1	FALSE	R	K	F2	trypsin	654811	1.54458e+06	0.297723	0.702277	MOCK	1ST	15	140	0	FALSE	0;1;2;21;22	310101	NA	NA	NA
High	[R].gTkVILHLkEDQTEYLEER.[R]	HCD	6.07	1.1e-05	9.8e-11	3.31	0.76	1	Sequest HT (2)	2	1218.65	1.63	122.93	43537	43537	P07900; P08238; Q58FF7	Acetyl:2H(3	GTKVILHLKEDQTEYLEER	19	2	122.93	150018	19	N-Term(Acetyl:2H(3));K3(Acetyl:2H(3));K9(Acetyl:2H(3))	Acetyl:2H(3)@Any N-term;Acetyl:2H(3)@K;Acetyl:2H(3)@K	27	QE	0.863442	FALSE	Sequest HT	Sequest HT (A2)	A	2	Unambiguous	3	P07900; P08238; Q58FF7	Heat shock protein HSP 90-alpha OS=Homo sapiens OX=9606 GN=HSP90AA1 PE=1 SV=5;Heat shock protein HSP 90-beta OS=Homo sapiens OX=9606 GN=HSP90AB1 PE=1 SV=4;Putative heat shock protein HSP 90-beta-3 OS=Homo sapiens OX=9606 GN=HSP90AB3P PE=5 SV=1	P07900; P08238; Q58FF7	Heat shock protein HSP 90-alpha OS=Homo sapiens OX=9606 GN=HSP90AA1 PE=1 SV=5; Heat shock protein HSP 90-beta OS=Homo sapiens OX=9606 GN=HSP90AB1 PE=1 SV=4; Putative heat shock protein HSP 90-beta-3 OS=Homo sapiens OX=9606 GN=HSP90AB3P PE=5 SV=1	0	2	0.7628	0	1	1	1218.65	2436.3	2436.3	1.63	0.00199	0/0	0	0	1.48394e+06	HCD	MS2	0	120	122.93	43537	43527	200925_HELA_iNrich_bRP_F12.raw	F2.12	184	3	FALSE	R	G	F2	trypsin	675870	1.01828e+06	0.398943	0.601057	MOCK	1ST	15	140	0	FALSE	0;3;9	216584	NA	NA	NA
High	[R].gTkVILHLkEDQTEYLEER.[R]	HCD	6.48	1.1e-05	5.7e-07	1.86	0.75	1	Sequest HT (2)	3	812.77	-1.08	122.944	43542	43542	P07900; P08238; Q58FF7	Acetyl:2H(3	GTKVILHLKEDQTEYLEER	19	3	122.944	150019	19	N-Term(Acetyl:2H(3));K3(Acetyl:2H(3));K9(Acetyl:2H(3))	Acetyl:2H(3)@Any N-term;Acetyl:2H(3)@K;Acetyl:2H(3)@K	27	QE	0.863552	FALSE	Sequest HT	Sequest HT (A2)	A	2	Unambiguous	3	P07900; P08238; Q58FF7	Heat shock protein HSP 90-alpha OS=Homo sapiens OX=9606 GN=HSP90AA1 PE=1 SV=5;Heat shock protein HSP 90-beta OS=Homo sapiens OX=9606 GN=HSP90AB1 PE=1 SV=4;Putative heat shock protein HSP 90-beta-3 OS=Homo sapiens OX=9606 GN=HSP90AB3P PE=5 SV=1	P07900; P08238; Q58FF7	Heat shock protein HSP 90-alpha OS=Homo sapiens OX=9606 GN=HSP90AA1 PE=1 SV=5; Heat shock protein HSP 90-beta OS=Homo sapiens OX=9606 GN=HSP90AB1 PE=1 SV=4; Putative heat shock protein HSP 90-beta-3 OS=Homo sapiens OX=9606 GN=HSP90AB3P PE=5 SV=1	0	3	0.7515	0	1	1	812.77	2436.29	2436.3	-1.08	-0.00087	0/0	0	0	3.12122e+06	HCD	MS2	0	84.851	122.944	43542	43540	200925_HELA_iNrich_bRP_F12.raw	F2.12	181	3	FALSE	R	G	F2	trypsin	708370	1.73494e+06	0.289922	0.710078	MOCK	1ST	15	140	0	FALSE	0;3;9	214070	NA	NA	NA
High	[R].vLLmELEEAR.[G]	HCD	3.54	0.00015	0.00069	0.654	0.67	1	Sequest HT (2)	2	632.339	0.83	122.947	43543	43543	P12270	Acetyl:2H(3	VLLMELEEAR	10	2	122.947	150020	10	N-Term(Acetyl:2H(3));M4(Oxidation)	Acetyl:2H(3)@Any N-term;Oxidation@M	27	QE	0.863573	FALSE	Sequest HT	Sequest HT (A2)	A	2	Unambiguous	1	P12270	Nucleoprotein TPR OS=Homo sapiens OX=9606 GN=TPR PE=1 SV=3	P12270	Nucleoprotein TPR OS=Homo sapiens OX=9606 GN=TPR PE=1 SV=3	0	2	0.6723	0	1	1	632.339	1263.67	1263.67	0.83	0.00052	0/0	0	0	1.76242e+06	HCD	MS2	11.0597	120	122.947	43543	43540	200925_HELA_iNrich_bRP_F12.raw	F2.12	198	1	FALSE	R	V	F2	trypsin	370491	898376	0.291986	0.708014	MOCK	1ST	15	140	0	FALSE	0;4	267901	NA	NA	NA
High	[R].LkDLDLDAFAEELER.[Q]	HCD	4.12	1.8e-05	6.1e-05	1.07	0.62	1	Sequest HT (2)	2	911.465	-4.18	122.964	43550	43550	Q7KZ85	NA	LKDLDLDAFAEELER	15	2	122.964	150021	15	K2(Acetyl:2H(3))	Acetyl:2H(3)@K	27	QE	0.863713	FALSE	Sequest HT	Sequest HT (A2)	A	2	Unambiguous	1	Q7KZ85	Transcription elongation factor SPT6 OS=Homo sapiens OX=9606 GN=SUPT6H PE=1 SV=2	Q7KZ85	Transcription elongation factor SPT6 OS=Homo sapiens OX=9606 GN=SUPT6H PE=1 SV=2	0	2	0.6165	0	1	1	911.465	1821.92	1821.93	-4.18	-0.00381	0/0	0	0	2194627	HCD	MS2	0	114.97	122.964	43550	43540	200925_HELA_iNrich_bRP_F12.raw	F2.12	158	1	FALSE	R	L	F2	trypsin	127812	384937	0.249269	0.750731	MOCK	1ST	15	140	0	FALSE	2	78212.4	NA	NA	NA
High	[R].LLQDSVDFSLADAINTEFkNTR.[T]	HCD	4.32	1.8e-05	5.5e-05	1.09	0.62	1	Sequest HT (2)	3	848.101	0.98	122.976	43554	43554	P08670	NA	LLQDSVDFSLADAINTEFKNTR	22	3	122.976	150022	22	K19(Acetyl:2H(3))	Acetyl:2H(3)@K	27	QE	0.863806	FALSE	Sequest HT	Sequest HT (A2)	A	2	Unambiguous	1	P08670	Vimentin OS=Homo sapiens OX=9606 GN=VIM PE=1 SV=4	P08670	Vimentin OS=Homo sapiens OX=9606 GN=VIM PE=1 SV=4	0	3	0.6204	0	1	1	848.101	2542.29	2542.29	0.98	0.00083	0/0	0	0	12290541	HCD	MS2	19.9593	15.059	122.976	43554	43553	200925_HELA_iNrich_bRP_F12.raw	F2.12	205	1	FALSE	R	L	F2	trypsin	373002	2.86056e+06	0.115353	0.884647	MOCK	1ST	15	140	0	FALSE	19	729017	NA	NA	NA
High	[R].lkDDREkcAkAkEALELTDTGLLSGSEER.[V]	HCD	7.35	1.1e-05	2.2e-10	3.18	0.76	1	Sequest HT (2)	3	1163.28	3.27	122.986	43561	43561	Q14204	Acetyl:2H(3	LKDDREKCAKAKEALELTDTGLLSGSEER	29	3	122.986	150023	29	N-Term(Acetyl:2H(3));K2(Acetyl:2H(3));K7(Acetyl:2H(3));C8(Carbamidomethyl);K10(Acetyl:2H(3));K12(Acetyl:2H(3))	Acetyl:2H(3)@Any N-term;Acetyl:2H(3)@K;Acetyl:2H(3)@K;Carbamidomethyl@C;Acetyl:2H(3)@K;Acetyl:2H(3)@K	27	QE	0.86389	FALSE	Sequest HT	Sequest HT (A2)	A	2	Unambiguous	1	Q14204	Cytoplasmic dynein 1 heavy chain 1 OS=Homo sapiens OX=9606 GN=DYNC1H1 PE=1 SV=5	Q14204	Cytoplasmic dynein 1 heavy chain 1 OS=Homo sapiens OX=9606 GN=DYNC1H1 PE=1 SV=5	1	3	0.7605	0	1	1	1163.28	3487.82	3487.81	3.27	0.0038	0/0	0	0	1385940	HCD	MS2	42.4753	72.876	122.986	43561	43553	200925_HELA_iNrich_bRP_F12.raw	F2.12	246	1	FALSE	R	L	F2	trypsin	668538	939594	0.415724	0.584276	MOCK	1ST	15	140	0	FALSE	0;2;7;8;10;12	148317	NA	NA	NA
High	[R].kILNkIESGELDPER.[M]	HCD	3.49	1.1e-05	1.5e-05	1.31	0.75	1	Sequest HT (2)	3	626.018	1.06	122.988	43562	43562	P20338	Acetyl:2H(3	KILNKIESGELDPER	15	3	122.988	150024	15	N-Term(Acetyl:2H(3));K1(Acetyl:2H(3));K5(Acetyl:2H(3))	Acetyl:2H(3)@Any N-term;Acetyl:2H(3)@K;Acetyl:2H(3)@K	27	QE	0.863905	FALSE	Sequest HT	Sequest HT (A2)	A	2	Unambiguous	1	P20338	Ras-related protein Rab-4A OS=Homo sapiens OX=9606 GN=RAB4A PE=1 SV=3	P20338	Ras-related protein Rab-4A OS=Homo sapiens OX=9606 GN=RAB4A PE=1 SV=3	0	3	0.7536	0	1	1	626.018	1876.04	1876.04	1.06	0.00066	0/0	0	0	4029937	HCD	MS2	0	71.607	122.988	43562	43553	200925_HELA_iNrich_bRP_F12.raw	F2.12	144	1	FALSE	R	K	F2	trypsin	365089	784904	0.31747	0.68253	MOCK	1ST	15	140	0	FALSE	0;1;5	335810	NA	NA	NA
High	[R].iSIEMNGTLEDQLSHLkQYER.[S]	HCD	2.52	0.0018	0.018	0.234	0.56	1	Sequest HT (2)	2	1297.65	-2.08	122.992	43564	43564	O43707	Acetyl:2H(3	ISIEMNGTLEDQLSHLKQYER	21	2	122.992	150025	21	N-Term(Acetyl:2H(3));K17(Acetyl:2H(3))	Acetyl:2H(3)@Any N-term;Acetyl:2H(3)@K	27	QE	0.863937	FALSE	Sequest HT	Sequest HT (A2)	A	2	Unambiguous	1	O43707	Alpha-actinin-4 OS=Homo sapiens OX=9606 GN=ACTN4 PE=1 SV=2	O43707	Alpha-actinin-4 OS=Homo sapiens OX=9606 GN=ACTN4 PE=1 SV=2	0	2	0.5635	0	1	1	1297.65	2594.3	2594.3	-2.08	-0.00269	0/0	0	0	1.16378e+06	HCD	MS2	0	86.546	122.992	43564	43553	200925_HELA_iNrich_bRP_F12.raw	F2.12	191	1	FALSE	R	I	F2	trypsin	27305.5	70936.1	0.277942	0.722058	MOCK	1ST	15	140	0	FALSE	0;17	16903.1	NA	NA	NA
High	[R].LLQDSVDFSLADAINTEFkNTR.[T]	HCD	6.98	1.1e-05	1.2e-08	2.51	0.68	1	Sequest HT (2)	2	1271.64	-2.28	123	43567	43567	P08670	NA	LLQDSVDFSLADAINTEFKNTR	22	2	123	150026	22	K19(Acetyl:2H(3))	Acetyl:2H(3)@K	27	QE	0.864003	FALSE	Sequest HT	Sequest HT (A2)	A	2	Unambiguous	1	P08670	Vimentin OS=Homo sapiens OX=9606 GN=VIM PE=1 SV=4	P08670	Vimentin OS=Homo sapiens OX=9606 GN=VIM PE=1 SV=4	0	2	0.6834	0	1	1	1271.64	2542.28	2542.29	-2.28	-0.0029	0/0	0	0	2.11017e+06	HCD	MS2	0	94.792	123	43567	43566	200925_HELA_iNrich_bRP_F12.raw	F2.12	191	1	FALSE	R	L	F2	trypsin	199330	2078627	0.0875036	0.912496	MOCK	1ST	15	140	0	FALSE	19	237988	NA	NA	NA
High	[R].aLIAGGGAPEIELALR.[L]	HCD	3.17	1.1e-05	8.5e-06	1.41	0.64	1	Sequest HT (2)	1	1592.9	-3.53	123.005	43569	43569	P50991	Acetyl	ALIAGGGAPEIELALR	16	1	123.005	150027	16	N-Term(Acetyl)	Acetyl@Any N-term	27	QE	0.864042	FALSE	Sequest HT	Sequest HT (A2)	A	2	Unambiguous	1	P50991	T-complex protein 1 subunit delta OS=Homo sapiens OX=9606 GN=CCT4 PE=1 SV=4	P50991	T-complex protein 1 subunit delta OS=Homo sapiens OX=9606 GN=CCT4 PE=1 SV=4	0	1	0.6372	0	1	1	1592.9	1592.9	1592.9	-3.53	-0.00562	0/0	0	0	2.27723e+06	HCD	MS2	0	120	123.005	43569	43566	200925_HELA_iNrich_bRP_F12.raw	F2.12	131	1	FALSE	R	A	F2	trypsin	145566	185052	0.440284	0.559716	MOCK	1ST	15	140	0	FALSE	0	79921.8	NA	NA	NA
High	[R].NGLSLAALkkALAAGGYDVEkNNSR.[I]	HCD	5.5	1.1e-05	1e-05	1.38	0.76	1	Sequest HT (2)	3	899.163	0.28	123.07	43595	43595	P16401	NA	NGLSLAALKKALAAGGYDVEKNNSR	25	3	123.07	150028	25	K9(Acetyl:2H(3));K10(Acetyl:2H(3));K21(Acetyl:2H(3))	Acetyl:2H(3)@K;Acetyl:2H(3)@K;Acetyl:2H(3)@K	27	QE	0.864561	FALSE	Sequest HT	Sequest HT (A2)	A	2	Unambiguous	1	P16401	Histone H1.5 OS=Homo sapiens OX=9606 GN=H1-5 PE=1 SV=3	P16401	Histone H1.5 OS=Homo sapiens OX=9606 GN=H1-5 PE=1 SV=3	0	3	0.7636	0	1	1	899.163	2695.47	2695.47	0.28	0.00026	0/0	0	0	16064938	HCD	MS2	22.2436	11.4	123.07	43595	43592	200925_HELA_iNrich_bRP_F12.raw	F2.12	148	1	FALSE	R	N	F2	trypsin	1603808	5.34271e+06	0.230879	0.769121	MOCK	1ST	15	140	0	FALSE	9;10;21	999754	NA	NA	NA
High	[R].eLELkVPLVVR.[L]	HCD	2.59	0.00028	0.0017	0.517	0.57	1	Sequest HT (2)	1	1384.87	-1.04	123.077	43598	43598	Q96I99	Acetyl:2H(3	ELELKVPLVVR	11	1	123.077	150029	11	N-Term(Acetyl:2H(3));K5(Acetyl:2H(3))	Acetyl:2H(3)@Any N-term;Acetyl:2H(3)@K	27	QE	0.864617	FALSE	Sequest HT	Sequest HT (A2)	A	2	Unambiguous	1	Q96I99	Succinate--CoA ligase [GDP-forming] subunit beta, mitochondrial OS=Homo sapiens OX=9606 GN=SUCLG2 PE=1 SV=2	Q96I99	Succinate--CoA ligase [GDP-forming] subunit beta, mitochondrial OS=Homo sapiens OX=9606 GN=SUCLG2 PE=1 SV=2	0	1	0.5676	0	1	1	1384.87	1384.87	1384.87	-1.04	-0.00145	0/0	0	0	2.42012e+06	HCD	MS2	0	120	123.077	43598	43592	200925_HELA_iNrich_bRP_F12.raw	F2.12	34	1	FALSE	R	E	F2	trypsin	295035	47003	0.86258	0.13742	MOCK	1ST	15	140	0	FALSE	0;5	98026.2	NA	NA	NA
High	[R].skVDEAVAVLQAHHAkkEAAQkVGAVAAATS.[-]	HCD	6.49	1.1e-05	3e-08	2.36	0.58	1	Sequest HT (2)	3	1104.28	-2.03	123.154	43630	43630	Q13310	Acetyl:2H(3	SKVDEAVAVLQAHHAKKEAAQKVGAVAAATS	31	3	123.154	150030	31	N-Term(Acetyl:2H(3));K2(Acetyl:2H(3));K16(Acetyl:2H(3));K17(Acetyl:2H(3));K22(Acetyl:2H(3))	Acetyl:2H(3)@Any N-term;Acetyl:2H(3)@K;Acetyl:2H(3)@K;Acetyl:2H(3)@K;Acetyl:2H(3)@K	27	QE	0.865236	FALSE	Sequest HT	Sequest HT (A2)	A	2	Unambiguous	1	Q13310	Polyadenylate-binding protein 4 OS=Homo sapiens OX=9606 GN=PABPC4 PE=1 SV=1	Q13310	Polyadenylate-binding protein 4 OS=Homo sapiens OX=9606 GN=PABPC4 PE=1 SV=1	0	3	0.5794	0	1	1	1104.28	3310.82	3310.82	-2.03	-0.00225	0/0	0	0	2.71279e+06	HCD	MS2	9.43127	101.807	123.154	43630	43618	200925_HELA_iNrich_bRP_F12.raw	F2.12	124	1	FALSE	R	S	F2	trypsin	2.2128e+06	251833	0.897821	0.102179	MOCK	1ST	15	140	0	FALSE	0;2;16;17;22	231313	NA	NA	NA
High	[R].eVLEALGEVMVSRPRE.[-]	HCD	3.71	1.1e-05	8e-06	1.42	0.55	1	Sequest HT (2)	2	929.992	0.21	123.174	43639	43639	Q8NE71	Acetyl:2H(3	EVLEALGEVMVSRPRE	16	2	123.174	150031	16	N-Term(Acetyl:2H(3))	Acetyl:2H(3)@Any N-term	27	QE	0.865393	FALSE	Sequest HT	Sequest HT (A2)	A	2	Unambiguous	1	Q8NE71	ATP-binding cassette sub-family F member 1 OS=Homo sapiens OX=9606 GN=ABCF1 PE=1 SV=2	Q8NE71	ATP-binding cassette sub-family F member 1 OS=Homo sapiens OX=9606 GN=ABCF1 PE=1 SV=2	1	2	0.5526	0	1	1	929.992	1858.98	1858.98	0.21	0.0002	0/0	0	0	3.50034e+06	HCD	MS2	0	95.712	123.174	43639	43631	200925_HELA_iNrich_bRP_F12.raw	F2.12	182	1	FALSE	R	E	F2	trypsin	986720	718434	0.578669	0.421331	MOCK	1ST	15	140	0	FALSE	0	287362	NA	NA	NA
High	[R].sEVELAAALSDkRGLESDVAELR.[A]	HCD	4.88	1.1e-05	1.2e-05	1.35	0.68	1	Sequest HT (2)	3	850.119	1.72	123.192	43646	43646	Q03252	Acetyl:2H(3	SEVELAAALSDKRGLESDVAELR	23	3	123.192	150032	23	N-Term(Acetyl:2H(3));K12(Acetyl:2H(3))	Acetyl:2H(3)@Any N-term;Acetyl:2H(3)@K	27	QE	0.865533	FALSE	Sequest HT	Sequest HT (A2)	A	2	Unambiguous	1	Q03252	Lamin-B2 OS=Homo sapiens OX=9606 GN=LMNB2 PE=1 SV=4	Q03252	Lamin-B2 OS=Homo sapiens OX=9606 GN=LMNB2 PE=1 SV=4	1	3	0.6762	0	1	1	850.119	2548.34	2548.34	1.72	0.00146	0/0	0	0	593759	HCD	MS2	80.1092	29.841	123.192	43646	43644	200925_HELA_iNrich_bRP_F12.raw	F2.12	208	1	FALSE	R	S	F2	trypsin	507201	882811	0.36489	0.63511	MOCK	1ST	15	140	0	FALSE	0;12	222087	NA	NA	NA
High	[R].sGGGGLMEEMNAMLAR.[R]	HCD	5.1	1.1e-05	2.3e-06	1.63	0.75	1	Sequest HT (2)	2	834.885	2.57	123.2	43650	43650	P50552	Acetyl:2H(3	SGGGGLMEEMNAMLAR	16	2	123.2	150033	16	N-Term(Acetyl:2H(3))	Acetyl:2H(3)@Any N-term	27	QE	0.865603	FALSE	Sequest HT	Sequest HT (A2)	A	2	Unambiguous	1	P50552	Vasodilator-stimulated phosphoprotein OS=Homo sapiens OX=9606 GN=VASP PE=1 SV=3	P50552	Vasodilator-stimulated phosphoprotein OS=Homo sapiens OX=9606 GN=VASP PE=1 SV=3	0	2	0.7529	0	1	1	834.885	1668.76	1668.76	2.57	0.00215	0/0	0	0	1.64271e+06	HCD	MS2	22.4654	80.462	123.2	43650	43644	200925_HELA_iNrich_bRP_F12.raw	F2.12	81	1	FALSE	R	S	F2	trypsin	1235160	1540003	0.445077	0.554923	MOCK	1ST	15	140	0	FALSE	0	572874	NA	NA	NA
High	[R].sEVELAAALSDkRGLESDVAELR.[A]	HCD	4.82	1.1e-05	1.2e-06	1.74	0.64	1	Sequest HT (2)	2	1274.68	3.16	123.213	43655	43655	Q03252	Acetyl:2H(3	SEVELAAALSDKRGLESDVAELR	23	2	123.213	150034	23	N-Term(Acetyl:2H(3));K12(Acetyl:2H(3))	Acetyl:2H(3)@Any N-term;Acetyl:2H(3)@K	27	QE	0.865704	FALSE	Sequest HT	Sequest HT (A2)	A	2	Unambiguous	1	Q03252	Lamin-B2 OS=Homo sapiens OX=9606 GN=LMNB2 PE=1 SV=4	Q03252	Lamin-B2 OS=Homo sapiens OX=9606 GN=LMNB2 PE=1 SV=4	1	2	0.639	0	1	1	1274.68	2548.35	2548.34	3.16	0.00403	0/0	0	0	1.59532e+06	HCD	MS2	0	120	123.213	43655	43644	200925_HELA_iNrich_bRP_F12.raw	F2.12	212	1	FALSE	R	S	F2	trypsin	346398	962763	0.264595	0.735405	MOCK	1ST	15	140	0	FALSE	0;12	496621	NA	NA	NA
High	[R].kAVPkSAVQQVAQkLVQR.[G]	HCD	4.99	1.8e-05	5.1e-05	1.1	0.52	1	Sequest HT (2)	3	720.107	-0.87	123.215	43656	43656	O95625	Acetyl:2H(3	KAVPKSAVQQVAQKLVQR	18	3	123.215	150035	18	N-Term(Acetyl:2H(3));K1(Acetyl:2H(3));K5(Acetyl:2H(3));K14(Acetyl:2H(3))	Acetyl:2H(3)@Any N-term;Acetyl:2H(3)@K;Acetyl:2H(3)@K;Acetyl:2H(3)@K	27	QE	0.865722	FALSE	Sequest HT	Sequest HT (A2)	A	2	Unambiguous	1	O95625	Zinc finger and BTB domain-containing protein 11 OS=Homo sapiens OX=9606 GN=ZBTB11 PE=1 SV=2	O95625	Zinc finger and BTB domain-containing protein 11 OS=Homo sapiens OX=9606 GN=ZBTB11 PE=1 SV=2	0	3	0.523	0	1	1	720.107	2158.31	2158.31	-0.87	-0.00063	0/0	0	0	1.26822e+06	HCD	MS2	37.2716	101.975	123.215	43656	43644	200925_HELA_iNrich_bRP_F12.raw	F2.12	11	1	FALSE	R	K	F2	trypsin	919891	1.2818e+06	0.417812	0.582188	MOCK	1ST	15	140	0	FALSE	0;1;5;14	448360	NA	NA	NA
High	[R].kGVITVkDGkTLNDELEIIEGmkFDR.[G]	HCD	5.25	1.1e-05	1.3e-06	1.73	0.71	1	Sequest HT (2)	3	1048.9	0.67	123.222	43658	43658	P10809	NA	KGVITVKDGKTLNDELEIIEGMKFDR	26	3	123.222	150036	26	K1(Acetyl:2H(3));K7(Acetyl:2H(3));K10(Acetyl:2H(3));M22(Oxidation);K23(Acetyl:2H(3))	Acetyl:2H(3)@K;Acetyl:2H(3)@K;Acetyl:2H(3)@K;Oxidation@M;Acetyl:2H(3)@K	27	QE	0.865774	FALSE	Sequest HT	Sequest HT (A2)	A	2	Unambiguous	1	P10809	60 kDa heat shock protein, mitochondrial OS=Homo sapiens OX=9606 GN=HSPD1 PE=1 SV=2	P10809	60 kDa heat shock protein, mitochondrial OS=Homo sapiens OX=9606 GN=HSPD1 PE=1 SV=2	0	3	0.7086	0	1	1	1048.9	3144.69	3144.69	0.67	0.00071	0/0	0	0	2.93e+06	HCD	MS2	17.3479	120	123.222	43658	43657	200925_HELA_iNrich_bRP_F12.raw	F2.12	174	1	FALSE	R	K	F2	trypsin	880202	1.14928e+06	0.433708	0.566292	MOCK	1ST	15	140	0	FALSE	1;7;10;22;23	287596	NA	NA	NA
High	[R].kAVPkSAVQQVAQkLVQR.[G]	HCD	5.44	1.1e-05	1.2e-07	2.13	0.77	1	Sequest HT (2)	2	1079.66	0.41	123.226	43660	43660	O95625	Acetyl:2H(3	KAVPKSAVQQVAQKLVQR	18	2	123.226	150037	18	N-Term(Acetyl:2H(3));K1(Acetyl:2H(3));K5(Acetyl:2H(3));K14(Acetyl:2H(3))	Acetyl:2H(3)@Any N-term;Acetyl:2H(3)@K;Acetyl:2H(3)@K;Acetyl:2H(3)@K	27	QE	0.86581	FALSE	Sequest HT	Sequest HT (A2)	A	2	Unambiguous	1	O95625	Zinc finger and BTB domain-containing protein 11 OS=Homo sapiens OX=9606 GN=ZBTB11 PE=1 SV=2	O95625	Zinc finger and BTB domain-containing protein 11 OS=Homo sapiens OX=9606 GN=ZBTB11 PE=1 SV=2	0	2	0.7702	0	1	1	1079.66	2158.31	2158.31	0.41	0.00044	0/0	0	0	4307382	HCD	MS2	13.7603	69.531	123.226	43660	43657	200925_HELA_iNrich_bRP_F12.raw	F2.12	13	1	FALSE	R	K	F2	trypsin	1.43382e+06	2440146	0.370116	0.629884	MOCK	1ST	15	140	0	FALSE	0;1;5;14	676870	NA	NA	NA
High	[R].eALEkTEkQLEAIDQLHLEYAkR.[A]	HCD	7.46	1.1e-05	1.4e-09	2.86	0.69	1	Sequest HT (2)	3	979.198	-0.55	123.237	43665	43665	O43707	Acetyl:2H(3	EALEKTEKQLEAIDQLHLEYAKR	23	3	123.237	150038	23	N-Term(Acetyl:2H(3));K5(Acetyl:2H(3));K8(Acetyl:2H(3));K22(Acetyl:2H(3))	Acetyl:2H(3)@Any N-term;Acetyl:2H(3)@K;Acetyl:2H(3)@K;Acetyl:2H(3)@K	27	QE	0.865898	FALSE	Sequest HT	Sequest HT (A2)	A	2	Unambiguous	1	O43707	Alpha-actinin-4 OS=Homo sapiens OX=9606 GN=ACTN4 PE=1 SV=2	O43707	Alpha-actinin-4 OS=Homo sapiens OX=9606 GN=ACTN4 PE=1 SV=2	0	3	0.6903	0	1	1	979.198	2935.58	2935.58	-0.55	-0.00054	0/0	0	0	5.46503e+06	HCD	MS2	23.4267	76.1	123.237	43665	43657	200925_HELA_iNrich_bRP_F12.raw	F2.12	167	1	FALSE	R	E	F2	trypsin	918480	2.85354e+06	0.243498	0.756502	MOCK	1ST	15	140	0	FALSE	0;5;8;22	429042	NA	NA	NA
High	[R].eALEkTEkQLEAIDQLHLEYAkR.[A]	HCD	5.25	1.1e-05	2.2e-07	2.02	0.62	1	Sequest HT (2)	4	734.648	-3.51	123.271	43679	43679	O43707	Acetyl:2H(3	EALEKTEKQLEAIDQLHLEYAKR	23	4	123.271	150039	23	N-Term(Acetyl:2H(3));K5(Acetyl:2H(3));K8(Acetyl:2H(3));K22(Acetyl:2H(3))	Acetyl:2H(3)@Any N-term;Acetyl:2H(3)@K;Acetyl:2H(3)@K;Acetyl:2H(3)@K	27	QE	0.866166	FALSE	Sequest HT	Sequest HT (A2)	A	2	Unambiguous	1	O43707	Alpha-actinin-4 OS=Homo sapiens OX=9606 GN=ACTN4 PE=1 SV=2	O43707	Alpha-actinin-4 OS=Homo sapiens OX=9606 GN=ACTN4 PE=1 SV=2	0	4	0.6171	0	1	1	734.648	2935.57	2935.58	-3.51	-0.00257	0/0	0	0	1.67682e+06	HCD	MS2	31.1661	102.871	123.271	43679	43670	200925_HELA_iNrich_bRP_F12.raw	F2.12	168	1	FALSE	R	E	F2	trypsin	191024	707194	0.21267	0.78733	MOCK	1ST	15	140	0	FALSE	0;5;8;22	110074	NA	NA	NA
High	[R].gFGFVTYATVEEVDAAMNARPHkVDGR.[V]	HCD	5.07	1.1e-05	1.5e-05	1.31	0.55	1	Sequest HT (2)	4	757.628	-0.56	123.299	43691	43691	A0A2R8Y4L2; P09651	Acetyl:2H(3	GFGFVTYATVEEVDAAMNARPHKVDGR	27	4	123.299	150040	27	N-Term(Acetyl:2H(3));K23(Acetyl:2H(3))	Acetyl:2H(3)@Any N-term;Acetyl:2H(3)@K	27	QE	0.866395	FALSE	Sequest HT	Sequest HT (A2)	A	2	Unambiguous	2	P09651	Heterogeneous nuclear ribonucleoprotein A1 OS=Homo sapiens OX=9606 GN=HNRNPA1 PE=1 SV=5	A0A2R8Y4L2; P09651	Heterogeneous nuclear ribonucleoprotein A1-like 3 OS=Homo sapiens OX=9606 GN=HNRNPA1L3 PE=4 SV=1; Heterogeneous nuclear ribonucleoprotein A1 OS=Homo sapiens OX=9606 GN=HNRNPA1 PE=1 SV=5	0	4	0.5464	0	1	1	757.628	3027.49	3027.49	-0.56	-0.00042	0/0	0	0	2.07809e+06	HCD	MS2	19.1077	63.957	123.299	43691	43683	200925_HELA_iNrich_bRP_F12.raw	F2.12	210	1	FALSE	R	G	F2	trypsin	1.08049e+06	1.99179e+06	0.35169	0.64831	MOCK	1ST	15	140	0	FALSE	0;23	607513	NA	NA	NA
High	[R].aLIAGGGAPEIELALR.[L]	HCD	4.44	1.1e-05	8.2e-07	1.8	0.71	1	Sequest HT (2)	2	798.463	-0.29	123.316	43697	43697	P50991	Acetyl:2H(3	ALIAGGGAPEIELALR	16	2	123.316	150041	16	N-Term(Acetyl:2H(3))	Acetyl:2H(3)@Any N-term	27	QE	0.866531	FALSE	Sequest HT	Sequest HT (A2)	A	2	Unambiguous	1	P50991	T-complex protein 1 subunit delta OS=Homo sapiens OX=9606 GN=CCT4 PE=1 SV=4	P50991	T-complex protein 1 subunit delta OS=Homo sapiens OX=9606 GN=CCT4 PE=1 SV=4	0	2	0.7072	0	1	1	798.463	1595.92	1595.92	-0.29	-0.00023	0/0	0	0	5.26327e+06	HCD	MS2	7.6675	38.382	123.316	43697	43696	200925_HELA_iNrich_bRP_F12.raw	F2.12	91	1	FALSE	R	A	F2	trypsin	1.48221e+06	2.32043e+06	0.389785	0.610215	MOCK	1ST	15	140	0	FALSE	0	577877	NA	NA	NA
High	[R].ekcAkAkEALELTDTGLLSGSEER.[V]	HCD	6.43	1.1e-05	7e-09	2.6	0.79	1	Sequest HT (2)	2	1376.7	-0.68	123.322	43700	43700	Q14204	Glu->pyro-Glu	EKCAKAKEALELTDTGLLSGSEER	24	2	123.322	150042	24	N-Term(Glu->pyro-Glu);K2(Acetyl:2H(3));C3(Carbamidomethyl);K5(Acetyl:2H(3));K7(Acetyl:2H(3))	Glu->pyro-Glu@E^Any N-term;Acetyl:2H(3)@K;Carbamidomethyl@C;Acetyl:2H(3)@K;Acetyl:2H(3)@K	27	QE	0.866575	FALSE	Sequest HT	Sequest HT (A2)	A	2	Unambiguous	1	Q14204	Cytoplasmic dynein 1 heavy chain 1 OS=Homo sapiens OX=9606 GN=DYNC1H1 PE=1 SV=5	Q14204	Cytoplasmic dynein 1 heavy chain 1 OS=Homo sapiens OX=9606 GN=DYNC1H1 PE=1 SV=5	0	2	0.7854	0	1	1	1376.7	2752.4	2752.4	-0.68	-0.00093	0/0	0	0	8587178	HCD	MS2	0	55.225	123.322	43700	43696	200925_HELA_iNrich_bRP_F12.raw	F2.12	206	1	FALSE	R	E	F2	trypsin	1796817	3.26972e+06	0.354644	0.645356	MOCK	1ST	15	140	0	FALSE	0;2;3;5;7	606233	NA	NA	NA
High	[R].sGGGGLMEEMNAMLAR.[R]	HCD	2.64	1.8e-05	6.5e-05	1.06	0.66	1	Sequest HT (2)	1	1668.75	-3.16	123.33	43704	43704	P50552	Acetyl:2H(3	SGGGGLMEEMNAMLAR	16	1	123.33	150043	16	N-Term(Acetyl:2H(3))	Acetyl:2H(3)@Any N-term	27	QE	0.866643	FALSE	Sequest HT	Sequest HT (A2)	A	2	Unambiguous	1	P50552	Vasodilator-stimulated phosphoprotein OS=Homo sapiens OX=9606 GN=VASP PE=1 SV=3	P50552	Vasodilator-stimulated phosphoprotein OS=Homo sapiens OX=9606 GN=VASP PE=1 SV=3	0	1	0.6629	0	1	1	1668.75	1668.75	1668.76	-3.16	-0.00527	0/0	0	0	3.69638e+06	HCD	MS2	0	120	123.33	43704	43696	200925_HELA_iNrich_bRP_F12.raw	F2.12	67	1	FALSE	R	S	F2	trypsin	131953	132570	0.498833	0.501167	MOCK	1ST	15	140	0	FALSE	0	63636	NA	NA	NA
High	[R].iINEPTAAAIAYGLDkR.[E]	HCD	4.31	1.1e-05	1.5e-05	1.31	0.69	1	Sequest HT (2)	2	953.531	-0.5	123.344	43710	43710	P11021	Acetyl:2H(3	IINEPTAAAIAYGLDKR	17	2	123.344	150044	17	N-Term(Acetyl:2H(3));K16(Acetyl:2H(3))	Acetyl:2H(3)@Any N-term;Acetyl:2H(3)@K	27	QE	0.86675	FALSE	Sequest HT	Sequest HT (A2)	A	2	Unambiguous	1	P11021	Endoplasmic reticulum chaperone BiP OS=Homo sapiens OX=9606 GN=HSPA5 PE=1 SV=2	P11021	Endoplasmic reticulum chaperone BiP OS=Homo sapiens OX=9606 GN=HSPA5 PE=1 SV=2	0	2	0.6937	0	1	1	953.531	1906.05	1906.06	-0.5	-0.00048	0/0	0	0	3864333	HCD	MS2	22.1215	74.482	123.344	43710	43709	200925_HELA_iNrich_bRP_F12.raw	F2.12	136	1	FALSE	R	I	F2	trypsin	129111	971966	0.117259	0.882741	MOCK	1ST	15	140	0	FALSE	0;16	206961	NA	NA	NA
High	[R].DQLLSQVkELSMVTELR.[A]	HCD	5.34	1.1e-05	3.4e-07	1.95	0.77	1	Sequest HT (2)	2	1017.56	2.8	123.348	43712	43712	Q14789	NA	DQLLSQVKELSMVTELR	17	2	123.348	150045	17	K8(Acetyl:2H(3))	Acetyl:2H(3)@K	27	QE	0.866781	FALSE	Sequest HT	Sequest HT (A2)	A	2	Unambiguous	1	Q14789	Golgin subfamily B member 1 OS=Homo sapiens OX=9606 GN=GOLGB1 PE=1 SV=2	Q14789	Golgin subfamily B member 1 OS=Homo sapiens OX=9606 GN=GOLGB1 PE=1 SV=2	0	2	0.7678	0	1	1	1017.56	2034.1	2034.1	2.8	0.00284	0/0	0	0	4939529	HCD	MS2	0	61.742	123.348	43712	43709	200925_HELA_iNrich_bRP_F12.raw	F2.12	162	1	FALSE	R	D	F2	trypsin	702186	1.18628e+06	0.371828	0.628172	MOCK	1ST	15	140	0	FALSE	8	370544	NA	NA	NA
High	[R].kNGGLGHMNIALLSDLTkQISR.[D]	HCD	7.15	1.1e-05	8.1e-10	2.96	0.81	1	Sequest HT (2)	2	1251.2	-0.09	123.356	43716	43716	P30048	Acetyl:2H(3	KNGGLGHMNIALLSDLTKQISR	22	2	123.356	150046	22	N-Term(Acetyl:2H(3));K1(Acetyl:2H(3));K18(Acetyl:2H(3))	Acetyl:2H(3)@Any N-term;Acetyl:2H(3)@K;Acetyl:2H(3)@K	27	QE	0.866846	FALSE	Sequest HT	Sequest HT (A2)	A	2	Unambiguous	1	P30048	Thioredoxin-dependent peroxide reductase, mitochondrial OS=Homo sapiens OX=9606 GN=PRDX3 PE=1 SV=3	P30048	Thioredoxin-dependent peroxide reductase, mitochondrial OS=Homo sapiens OX=9606 GN=PRDX3 PE=1 SV=3	0	2	0.814	0	1	1	1251.2	2501.39	2501.39	-0.09	-0.00011	0/0	0	0	1.90464e+06	HCD	MS2	0	120	123.356	43716	43709	200925_HELA_iNrich_bRP_F12.raw	F2.12	113	1	FALSE	R	K	F2	trypsin	412324	795359	0.341417	0.658583	MOCK	1ST	15	140	0	FALSE	0;1;18	102225	NA	NA	NA
High	[R].vcSTLLGLEEHLNALDR.[A]	HCD	5.4	1.1e-05	4.3e-07	1.91	0.61	1	Sequest HT (2)	3	662.345	0.3	123.376	43725	43725	Q3LXA3	Acetyl:2H(3	VCSTLLGLEEHLNALDR	17	3	123.376	150047	17	N-Term(Acetyl:2H(3));C2(Carbamidomethyl)	Acetyl:2H(3)@Any N-term;Carbamidomethyl@C	27	QE	0.867005	FALSE	Sequest HT	Sequest HT (A2)	A	2	Unambiguous	1	Q3LXA3	Triokinase/FMN cyclase OS=Homo sapiens OX=9606 GN=TKFC PE=1 SV=2	Q3LXA3	Triokinase/FMN cyclase OS=Homo sapiens OX=9606 GN=TKFC PE=1 SV=2	0	3	0.6093	0	1	1	662.345	1985.02	1985.02	0.3	0.0002	0/0	0	0	2847646	HCD	MS2	6.82057	40.141	123.376	43725	43722	200925_HELA_iNrich_bRP_F12.raw	F2.12	174	1	FALSE	R	V	F2	trypsin	87593.6	421532	0.172047	0.827953	MOCK	1ST	15	140	0	FALSE	0;2	96210.8	NA	NA	NA
High	[R].kEGGLGPLNIPLLADVTRR.[L]	HCD	5.31	1.1e-05	4.7e-06	1.51	0.65	1	Sequest HT (2)	3	703.748	0.09	123.378	43726	43726	P32119	Acetyl:2H(3	KEGGLGPLNIPLLADVTRR	19	3	123.378	150048	19	N-Term(Acetyl:2H(3));K1(Acetyl:2H(3))	Acetyl:2H(3)@Any N-term;Acetyl:2H(3)@K	27	QE	0.867026	FALSE	Sequest HT	Sequest HT (A2)	A	2	Unambiguous	1	P32119	Peroxiredoxin-2 OS=Homo sapiens OX=9606 GN=PRDX2 PE=1 SV=5	P32119	Peroxiredoxin-2 OS=Homo sapiens OX=9606 GN=PRDX2 PE=1 SV=5	1	3	0.646	0	1	1	703.748	2109.23	2109.23	0.09	7e-05	0/0	0	0	2.07809e+06	HCD	MS2	16.2969	120	123.378	43726	43722	200925_HELA_iNrich_bRP_F12.raw	F2.12	53	1	FALSE	R	K	F2	trypsin	427331	861529	0.331557	0.668443	MOCK	1ST	15	140	0	FALSE	0;1	309460	NA	NA	NA
High	[R].ALMLQGVDLLADAVAVTmGPkGR.[T]	HCD	7.12	1.1e-05	1.4e-07	2.09	0.65	1	Sequest HT (2)	3	796.433	-1	123.385	43729	43729	P10809	NA	ALMLQGVDLLADAVAVTMGPKGR	23	3	123.385	150049	23	M18(Oxidation);K21(Acetyl:2H(3))	Oxidation@M;Acetyl:2H(3)@K	27	QE	0.867083	FALSE	Sequest HT	Sequest HT (A2)	A	2	Unambiguous	1	P10809	60 kDa heat shock protein, mitochondrial OS=Homo sapiens OX=9606 GN=HSPD1 PE=1 SV=2	P10809	60 kDa heat shock protein, mitochondrial OS=Homo sapiens OX=9606 GN=HSPD1 PE=1 SV=2	0	3	0.6489	0	1	1	796.433	2387.28	2387.29	-1	-0.0008	0/0	0	0	5.06873e+06	HCD	MS2	5.05151	78	123.385	43729	43722	200925_HELA_iNrich_bRP_F12.raw	F2.12	194	1	FALSE	R	A	F2	trypsin	630584	1.30013e+06	0.326607	0.673393	MOCK	1ST	15	140	0	FALSE	18;21	279942	NA	NA	NA
High	[R].ASESQILSIAEkMLDTR.[V]	HCD	5.85	1.1e-05	2.5e-06	1.62	0.78	1	Sequest HT (2)	2	969.005	-3.51	123.431	43747	43747	Q5JRA6	NA	ASESQILSIAEKMLDTR	17	2	123.431	150050	17	K12(Acetyl:2H(3))	Acetyl:2H(3)@K	27	QE	0.867449	FALSE	Sequest HT	Sequest HT (A2)	A	2	Unambiguous	1	Q5JRA6	Transport and Golgi organization protein 1 homolog OS=Homo sapiens OX=9606 GN=MIA3 PE=1 SV=1	Q5JRA6	Transport and Golgi organization protein 1 homolog OS=Homo sapiens OX=9606 GN=MIA3 PE=1 SV=1	0	2	0.7812	0	1	1	969.005	1937	1937.01	-3.51	-0.0034	0/0	0	0	2372288	HCD	MS2	10.7673	118.171	123.431	43747	43735	200925_HELA_iNrich_bRP_F12.raw	F2.12	179	1	FALSE	R	A	F2	trypsin	212337	1.63891e+06	0.1147	0.8853	MOCK	1ST	15	140	0	FALSE	12	348649	NA	NA	NA
High	[R].gFGFVTYATVEEVDAAMNARPHkVDGR.[V]	HCD	4.6	1.1e-05	7.5e-08	2.2	0.72	1	Sequest HT (2)	3	1009.84	1.15	123.438	43749	43749	A0A2R8Y4L2; P09651	Acetyl:2H(3	GFGFVTYATVEEVDAAMNARPHKVDGR	27	3	123.438	150051	27	N-Term(Acetyl:2H(3));K23(Acetyl:2H(3))	Acetyl:2H(3)@Any N-term;Acetyl:2H(3)@K	27	QE	0.8675	FALSE	Sequest HT	Sequest HT (A2)	A	2	Unambiguous	2	P09651	Heterogeneous nuclear ribonucleoprotein A1 OS=Homo sapiens OX=9606 GN=HNRNPA1 PE=1 SV=5	A0A2R8Y4L2; P09651	Heterogeneous nuclear ribonucleoprotein A1-like 3 OS=Homo sapiens OX=9606 GN=HNRNPA1L3 PE=4 SV=1; Heterogeneous nuclear ribonucleoprotein A1 OS=Homo sapiens OX=9606 GN=HNRNPA1 PE=1 SV=5	0	3	0.7152	0	1	1	1009.84	3027.49	3027.49	1.15	0.00116	0/0	0	0	7.26829e+06	HCD	MS2	7.26859	19.757	123.438	43749	43748	200925_HELA_iNrich_bRP_F12.raw	F2.12	207	1	FALSE	R	G	F2	trypsin	7.0792e+06	9.63125e+06	0.423639	0.576361	MOCK	1ST	15	140	0	FALSE	0;23	3739018	NA	NA	NA
High	[-].mMLGTEGGEGFVVkVR.[G]	HCD	4.61	1.1e-05	6.7e-07	1.83	0.79	1	Sequest HT (2)	2	898.959	-0.36	123.442	43751	43751	P31943	Acetyl	MMLGTEGGEGFVVKVR	16	2	123.442	150052	16	N-Term(Acetyl);K14(Acetyl:2H(3))	Acetyl@Any N-term;Acetyl:2H(3)@K	27	QE	0.867532	FALSE	Sequest HT	Sequest HT (A2)	A	2	Unambiguous	1	P31943	Heterogeneous nuclear ribonucleoprotein H OS=Homo sapiens OX=9606 GN=HNRNPH1 PE=1 SV=4	P31943	Heterogeneous nuclear ribonucleoprotein H OS=Homo sapiens OX=9606 GN=HNRNPH1 PE=1 SV=4	0	2	0.7896	0	1	1	898.959	1796.91	1796.91	-0.36	-0.00032	0/0	0	0	7.76263e+06	HCD	MS2	44.531	26.491	123.442	43751	43748	200925_HELA_iNrich_bRP_F12.raw	F2.12	172	1	FALSE	NA	M	F2	trypsin	1.43008e+06	3.80582e+06	0.27313	0.72687	MOCK	1ST	15	140	0	FALSE	0;14	799003	NA	NA	NA
High	[R].ASESQILSIAEkMLDTR.[V]	HCD	4.11	1.8e-05	5.7e-05	1.08	0.61	1	Sequest HT (2)	3	646.342	1.27	123.443	43752	43752	Q5JRA6	NA	ASESQILSIAEKMLDTR	17	3	123.443	150053	17	K12(Acetyl:2H(3))	Acetyl:2H(3)@K	27	QE	0.867542	FALSE	Sequest HT	Sequest HT (A2)	A	2	Unambiguous	1	Q5JRA6	Transport and Golgi organization protein 1 homolog OS=Homo sapiens OX=9606 GN=MIA3 PE=1 SV=1	Q5JRA6	Transport and Golgi organization protein 1 homolog OS=Homo sapiens OX=9606 GN=MIA3 PE=1 SV=1	0	3	0.6131	0	1	1	646.342	1937.01	1937.01	1.27	0.00082	0/0	0	0	2.67143e+06	HCD	MS2	4.05925	30.343	123.443	43752	43748	200925_HELA_iNrich_bRP_F12.raw	F2.12	176	1	FALSE	R	A	F2	trypsin	298692	1.60144e+06	0.157196	0.842804	MOCK	1ST	15	140	0	FALSE	12	530954	NA	NA	NA
High	[R].vLLmELEEAR.[G]	HCD	2.96	0.00011	0.00057	0.685	0.64	1	Sequest HT (2)	2	632.339	1.24	123.469	43762	43762	P12270	Acetyl:2H(3	VLLMELEEAR	10	2	123.469	150054	10	N-Term(Acetyl:2H(3));M4(Oxidation)	Acetyl:2H(3)@Any N-term;Oxidation@M	27	QE	0.867754	FALSE	Sequest HT	Sequest HT (A2)	A	2	Unambiguous	1	P12270	Nucleoprotein TPR OS=Homo sapiens OX=9606 GN=TPR PE=1 SV=3	P12270	Nucleoprotein TPR OS=Homo sapiens OX=9606 GN=TPR PE=1 SV=3	0	2	0.6351	0	1	1	632.339	1263.67	1263.67	1.24	0.00078	0/0	0	0	3.47174e+06	HCD	MS2	8.88104	27.585	123.469	43762	43761	200925_HELA_iNrich_bRP_F12.raw	F2.12	195	1	FALSE	R	V	F2	trypsin	1.03718e+06	2.5178e+06	0.291753	0.708247	MOCK	1ST	15	140	0	FALSE	0;4	749048	NA	NA	NA
High	[R].iEEELGSkAkFAGR.[N]	HCD	2.56	2.6e-05	7.9e-05	1.03	0.33	1	Sequest HT (2)	2	835.459	-0.46	123.479	43767	43767	P06733	Acetyl:2H(3	IEEELGSKAKFAGR	14	2	123.479	150055	14	N-Term(Acetyl:2H(3));K8(Acetyl:2H(3));K10(Acetyl:2H(3))	Acetyl:2H(3)@Any N-term;Acetyl:2H(3)@K;Acetyl:2H(3)@K	27	QE	0.867831	FALSE	Sequest HT	Sequest HT (A2)	A	2	Unambiguous	1	P06733	Alpha-enolase OS=Homo sapiens OX=9606 GN=ENO1 PE=1 SV=2	P06733	Alpha-enolase OS=Homo sapiens OX=9606 GN=ENO1 PE=1 SV=2	0	2	0.3281	0	1	1	835.459	1669.91	1669.91	-0.46	-0.00038	0/0	0	0	2.37675e+06	HCD	MS2	64.8422	54.172	123.479	43767	43761	200925_HELA_iNrich_bRP_F12.raw	F2.12	169	1	FALSE	R	I	F2	trypsin	237820	759774	0.238393	0.761607	MOCK	1ST	15	140	0	FALSE	0;8;10	228107	NA	NA	NA
High	[R].LLQDSVDFSLADAINTEFkNTR.[T]	HCD	3.72	1.8e-05	6.3e-05	1.07	0.57	1	Sequest HT (2)	3	848.099	-1.31	123.508	43779	43779	P08670	NA	LLQDSVDFSLADAINTEFKNTR	22	3	123.508	150056	22	K19(Acetyl:2H(3))	Acetyl:2H(3)@K	27	QE	0.868061	FALSE	Sequest HT	Sequest HT (A2)	A	2	Unambiguous	1	P08670	Vimentin OS=Homo sapiens OX=9606 GN=VIM PE=1 SV=4	P08670	Vimentin OS=Homo sapiens OX=9606 GN=VIM PE=1 SV=4	0	3	0.5726	0	1	1	848.099	2542.28	2542.29	-1.31	-0.00111	0/0	0	0	5145086	HCD	MS2	37.9789	15.593	123.508	43779	43774	200925_HELA_iNrich_bRP_F12.raw	F2.12	199	1	FALSE	R	L	F2	trypsin	291924	2.17045e+06	0.118554	0.881446	MOCK	1ST	15	140	0	FALSE	19	542585	NA	NA	NA
High	[R].VEESTQVGGDPFPAVFGDFLGR.[E]	HCD	5.56	1.1e-05	6.4e-06	1.46	0.63	1	Sequest HT (2)	3	775.379	1.75	123.513	43781	43781	Q14315	NA	VEESTQVGGDPFPAVFGDFLGR	22	3	123.513	150057	22		NA	27	QE	0.868102	FALSE	Sequest HT	Sequest HT (A2)	A	2	Unambiguous	1	Q14315	Filamin-C OS=Homo sapiens OX=9606 GN=FLNC PE=1 SV=3	Q14315	Filamin-C OS=Homo sapiens OX=9606 GN=FLNC PE=1 SV=3	0	3	0.6349	0	1	1	775.379	2324.12	2324.12	1.75	0.00136	0/0	0	0	1.11892e+06	HCD	MS2	8.48622	117.545	123.513	43781	43774	200925_HELA_iNrich_bRP_F12.raw	F2.12	168	1	FALSE	R	V	F2	trypsin	283460	1.49285e+06	0.159578	0.840422	MOCK	1ST	15	140	0	FALSE	NA	326827	NA	NA	NA
High	[R].kNGGLGHMNIALLSDLTkQISR.[D]	HCD	6.66	1.1e-05	5.7e-07	1.86	0.66	1	Sequest HT (2)	3	834.468	1.81	123.526	43786	43786	P30048	Acetyl:2H(3	KNGGLGHMNIALLSDLTKQISR	22	3	123.526	150058	22	N-Term(Acetyl:2H(3));K1(Acetyl:2H(3));K18(Acetyl:2H(3))	Acetyl:2H(3)@Any N-term;Acetyl:2H(3)@K;Acetyl:2H(3)@K	27	QE	0.868208	FALSE	Sequest HT	Sequest HT (A2)	A	2	Unambiguous	1	P30048	Thioredoxin-dependent peroxide reductase, mitochondrial OS=Homo sapiens OX=9606 GN=PRDX3 PE=1 SV=3	P30048	Thioredoxin-dependent peroxide reductase, mitochondrial OS=Homo sapiens OX=9606 GN=PRDX3 PE=1 SV=3	0	3	0.6622	0	1	1	834.468	2501.39	2501.39	1.81	0.00151	0/0	0	0	2.31512e+06	HCD	MS2	37.2982	120	123.526	43786	43774	200925_HELA_iNrich_bRP_F12.raw	F2.12	106	1	FALSE	R	K	F2	trypsin	688491	904672	0.432154	0.567846	MOCK	1ST	15	140	0	FALSE	0;1;18	172723	NA	NA	NA
High	[R].LLQDSVDFSLADAINTEFkNTR.[T]	HCD	6.8	1.1e-05	6.4e-09	2.61	0.7	1	Sequest HT (2)	2	1271.65	1.96	123.535	43789	43789	P08670	NA	LLQDSVDFSLADAINTEFKNTR	22	2	123.535	150059	22	K19(Acetyl:2H(3))	Acetyl:2H(3)@K	27	QE	0.868281	FALSE	Sequest HT	Sequest HT (A2)	A	2	Unambiguous	1	P08670	Vimentin OS=Homo sapiens OX=9606 GN=VIM PE=1 SV=4	P08670	Vimentin OS=Homo sapiens OX=9606 GN=VIM PE=1 SV=4	0	2	0.6985	0	1	1	1271.65	2542.29	2542.29	1.96	0.00249	0/0	0	0	1.49071e+06	HCD	MS2	0	120	123.535	43789	43787	200925_HELA_iNrich_bRP_F12.raw	F2.12	206	1	FALSE	R	L	F2	trypsin	180787	1.64427e+06	0.099058	0.900942	MOCK	1ST	15	140	0	FALSE	19	191475	NA	NA	NA
High	[R].DLPQDPVELAMFGLR.[H]	HCD	2.39	8.1e-05	0.00035	0.767	0.19	1	Sequest HT (2)	2	850.941	4.01	123.611	43817	43817	Q9BQ95	NA	DLPQDPVELAMFGLR	15	2	123.61	150060	15		NA	27	QE	0.868884	FALSE	Sequest HT	Sequest HT (A2)	A	2	Unambiguous	1	Q9BQ95	Evolutionarily conserved signaling intermediate in Toll pathway, mitochondrial OS=Homo sapiens OX=9606 GN=ECSIT PE=1 SV=1	Q9BQ95	Evolutionarily conserved signaling intermediate in Toll pathway, mitochondrial OS=Homo sapiens OX=9606 GN=ECSIT PE=1 SV=1	0	2	0.1925	0	1	1	850.941	1700.87	1700.87	4.01	0.00341	0/0	0	0	2.54056e+06	HCD	MS2	37.5579	120	123.611	43817	43813	200925_HELA_iNrich_bRP_F12.raw	F2.12	150	1	FALSE	R	D	F2	trypsin	63814.4	535589	0.106463	0.893537	MOCK	1ST	15	140	0	FALSE	NA	183224	NA	NA	NA
High	[R].ITELTDENVkFIIENTDLAVANSIRR.[V]	HCD	5.77	1.1e-05	1.4e-08	2.48	0.66	1	Sequest HT (2)	3	1007.21	2.46	123.616	43819	43819	P19387	NA	ITELTDENVKFIIENTDLAVANSIRR	26	3	123.616	150061	26	K10(Acetyl:2H(3))	Acetyl:2H(3)@K	27	QE	0.868926	FALSE	Sequest HT	Sequest HT (A2)	A	2	Unambiguous	1	P19387	DNA-directed RNA polymerase II subunit RPB3 OS=Homo sapiens OX=9606 GN=POLR2C PE=1 SV=2	P19387	DNA-directed RNA polymerase II subunit RPB3 OS=Homo sapiens OX=9606 GN=POLR2C PE=1 SV=2	1	3	0.6568	0	1	1	1007.21	3019.62	3019.61	2.46	0.00248	0/0	0	0	2.48282e+06	HCD	MS2	0	120	123.616	43819	43813	200925_HELA_iNrich_bRP_F12.raw	F2.12	172	1	FALSE	R	I	F2	trypsin	356403	2.54655e+06	0.122772	0.877228	MOCK	1ST	15	140	0	FALSE	10	380668	NA	NA	NA
High	[R].fVTPLkEALEAYRR.[E]	HCD	2.45	0.0092	0.13	0.011	0.31	1	Sequest HT (2)	2	892.004	-0.48	123.642	43830	43830	Q9NRF9	Acetyl:2H(3	FVTPLKEALEAYRR	14	2	123.642	150062	14	N-Term(Acetyl:2H(3));K6(Acetyl:2H(3))	Acetyl:2H(3)@Any N-term;Acetyl:2H(3)@K	27	QE	0.869138	FALSE	Sequest HT	Sequest HT (A2)	A	2	Unambiguous	1	Q9NRF9	DNA polymerase epsilon subunit 3 OS=Homo sapiens OX=9606 GN=POLE3 PE=1 SV=1	Q9NRF9	DNA polymerase epsilon subunit 3 OS=Homo sapiens OX=9606 GN=POLE3 PE=1 SV=1	1	2	0.3061	0	1	1	892.004	1783	1783	-0.48	-0.00043	0/0	0	0	7.25087e+06	HCD	MS2	26.3261	49.058	123.642	43830	43826	200925_HELA_iNrich_bRP_F12.raw	F2.12	109	1	FALSE	R	F	F2	trypsin	290746	755482	0.277899	0.722101	MOCK	1ST	15	140	0	FALSE	0;6	224341	NA	NA	NA
High	[R].fVTPLkEALEAYRR.[E]	HCD	3.51	9.2e-05	0.00039	0.747	0.56	1	Sequest HT (2)	3	595.005	-0.08	123.713	43861	43861	Q9NRF9	Acetyl:2H(3	FVTPLKEALEAYRR	14	3	123.713	150063	14	N-Term(Acetyl:2H(3));K6(Acetyl:2H(3))	Acetyl:2H(3)@Any N-term;Acetyl:2H(3)@K	27	QE	0.869705	FALSE	Sequest HT	Sequest HT (A2)	A	2	Unambiguous	1	Q9NRF9	DNA polymerase epsilon subunit 3 OS=Homo sapiens OX=9606 GN=POLE3 PE=1 SV=1	Q9NRF9	DNA polymerase epsilon subunit 3 OS=Homo sapiens OX=9606 GN=POLE3 PE=1 SV=1	1	3	0.5641	0	1	1	595.005	1783	1783	-0.08	-5e-05	0/0	0	0	3.48032e+06	HCD	MS2	24.7996	79.365	123.713	43861	43851	200925_HELA_iNrich_bRP_F12.raw	F2.12	104	1	FALSE	R	F	F2	trypsin	58744.4	527432	0.100216	0.899784	MOCK	1ST	15	140	0	FALSE	0;6	200977	NA	NA	NA
High	[R].eALEkTEkQLEAIDQLHLEYAkR.[A]	HCD	7.27	1.1e-05	4.2e-09	2.68	0.74	1	Sequest HT (2)	3	979.197	-0.84	123.75	43878	43878	O43707	Acetyl:2H(3	EALEKTEKQLEAIDQLHLEYAKR	23	3	123.75	150064	23	N-Term(Acetyl:2H(3));K5(Acetyl:2H(3));K8(Acetyl:2H(3));K22(Acetyl:2H(3))	Acetyl:2H(3)@Any N-term;Acetyl:2H(3)@K;Acetyl:2H(3)@K;Acetyl:2H(3)@K	27	QE	0.87	FALSE	Sequest HT	Sequest HT (A2)	A	2	Unambiguous	1	O43707	Alpha-actinin-4 OS=Homo sapiens OX=9606 GN=ACTN4 PE=1 SV=2	O43707	Alpha-actinin-4 OS=Homo sapiens OX=9606 GN=ACTN4 PE=1 SV=2	0	3	0.7414	0	1	1	979.197	2935.58	2935.58	-0.84	-0.00083	0/0	0	0	9620706	HCD	MS2	22.9556	22.362	123.75	43878	43877	200925_HELA_iNrich_bRP_F12.raw	F2.12	166	1	FALSE	R	E	F2	trypsin	1.34828e+06	3.96419e+06	0.253796	0.746204	MOCK	1ST	15	140	0	FALSE	0;5;8;22	636393	NA	NA	NA
High	[R].kGVITVkDGkTLNDELEIIEGmkFDR.[G]	HCD	4.57	1.1e-05	5.5e-07	1.87	0.72	1	Sequest HT (2)	3	1048.9	2.79	123.751	43879	43879	P10809	NA	KGVITVKDGKTLNDELEIIEGMKFDR	26	3	123.751	150065	26	K1(Acetyl:2H(3));K7(Acetyl:2H(3));K10(Acetyl:2H(3));M22(Oxidation);K23(Acetyl:2H(3))	Acetyl:2H(3)@K;Acetyl:2H(3)@K;Acetyl:2H(3)@K;Oxidation@M;Acetyl:2H(3)@K	27	QE	0.870011	FALSE	Sequest HT	Sequest HT (A2)	A	2	Unambiguous	1	P10809	60 kDa heat shock protein, mitochondrial OS=Homo sapiens OX=9606 GN=HSPD1 PE=1 SV=2	P10809	60 kDa heat shock protein, mitochondrial OS=Homo sapiens OX=9606 GN=HSPD1 PE=1 SV=2	0	3	0.7221	0	1	1	1048.9	3144.7	3144.69	2.79	0.00292	0/0	0	0	2.82038e+06	HCD	MS2	30.2808	47.801	123.751	43879	43877	200925_HELA_iNrich_bRP_F12.raw	F2.12	164	1	FALSE	R	K	F2	trypsin	554236	897069	0.381888	0.618112	MOCK	1ST	15	140	0	FALSE	1;7;10;22;23	212653	NA	NA	NA
High	[R].sLMEQDVkENEALLLR.[F]	HCD	5.28	1.8e-05	5e-05	1.11	0.67	1	Sequest HT (2)	2	989.524	-1.71	123.764	43887	43887	Q96AC1	Acetyl:2H(3	SLMEQDVKENEALLLR	16	2	123.764	150066	16	N-Term(Acetyl:2H(3));K8(Acetyl:2H(3))	Acetyl:2H(3)@Any N-term;Acetyl:2H(3)@K	27	QE	0.870114	FALSE	Sequest HT	Sequest HT (A2)	A	2	Unambiguous	1	Q96AC1	Fermitin family homolog 2 OS=Homo sapiens OX=9606 GN=FERMT2 PE=1 SV=1	Q96AC1	Fermitin family homolog 2 OS=Homo sapiens OX=9606 GN=FERMT2 PE=1 SV=1	0	2	0.6723	0	1	1	989.524	1978.04	1978.04	-1.71	-0.00169	0/0	0	0	3.63197e+06	HCD	MS2	0	67.857	123.764	43887	43877	200925_HELA_iNrich_bRP_F12.raw	F2.12	177	1	FALSE	R	S	F2	trypsin	327632	1.28749e+06	0.202853	0.797147	MOCK	1ST	15	140	0	FALSE	0;8	209398	NA	NA	NA
High	[R].ekVLELEDELQESR.[G]	HCD	4.12	1.1e-05	6.7e-06	1.45	0.63	1	Sequest HT (2)	2	903.966	0.08	123.784	43897	43897	Q08378	Acetyl:2H(3	EKVLELEDELQESR	14	2	123.784	150067	14	N-Term(Acetyl:2H(3));K2(Acetyl:2H(3))	Acetyl:2H(3)@Any N-term;Acetyl:2H(3)@K	27	QE	0.87027	FALSE	Sequest HT	Sequest HT (A2)	A	2	Unambiguous	1	Q08378	Golgin subfamily A member 3 OS=Homo sapiens OX=9606 GN=GOLGA3 PE=1 SV=2	Q08378	Golgin subfamily A member 3 OS=Homo sapiens OX=9606 GN=GOLGA3 PE=1 SV=2	0	2	0.6262	0	1	1	903.966	1806.92	1806.92	0.08	8e-05	0/0	0	0	7.16481e+06	HCD	MS2	27.6455	30.345	123.784	43897	43890	200925_HELA_iNrich_bRP_F12.raw	F2.12	171	1	FALSE	R	E	F2	trypsin	1.73814e+06	2.36852e+06	0.423249	0.576751	MOCK	1ST	15	140	0	FALSE	0;2	1016708	NA	NA	NA
High	[R].gAGSYTImVLFADQATPTSPIR.[V]	HCD	5.65	1.1e-05	8.6e-07	1.79	0.74	1	Sequest HT (2)	2	1179.09	-3.58	123.808	43907	43907	P21333	Acetyl:2H(3	GAGSYTIMVLFADQATPTSPIR	22	2	123.808	150068	22	N-Term(Acetyl:2H(3));M8(Oxidation)	Acetyl:2H(3)@Any N-term;Oxidation@M	27	QE	0.870461	FALSE	Sequest HT	Sequest HT (A2)	A	2	Unambiguous	1	P21333	Filamin-A OS=Homo sapiens OX=9606 GN=FLNA PE=1 SV=4	P21333	Filamin-A OS=Homo sapiens OX=9606 GN=FLNA PE=1 SV=4	0	2	0.7398	0	1	1	1179.09	2357.18	2357.19	-3.58	-0.00422	0/0	0	0	1.23741e+06	HCD	MS2	0	120	123.808	43907	43903	200925_HELA_iNrich_bRP_F12.raw	F2.12	177	1	FALSE	R	G	F2	trypsin	387092	1.13288e+06	0.254671	0.745329	MOCK	1ST	15	140	0	FALSE	0;8	259457	NA	NA	NA
High	[-].mmLGTEGGEGFVVkVR.[G]	HCD	4.46	1.1e-05	1.7e-05	1.29	0.59	1	Sequest HT (2)	2	906.959	2.2	123.815	43910	43910	P31943	Acetyl	MMLGTEGGEGFVVKVR	16	2	123.815	150069	16	N-Term(Acetyl);M2(Oxidation);K14(Acetyl:2H(3))	Acetyl@Any N-term;Oxidation@M;Acetyl:2H(3)@K	27	QE	0.870519	FALSE	Sequest HT	Sequest HT (A2)	A	2	Unambiguous	1	P31943	Heterogeneous nuclear ribonucleoprotein H OS=Homo sapiens OX=9606 GN=HNRNPH1 PE=1 SV=4	P31943	Heterogeneous nuclear ribonucleoprotein H OS=Homo sapiens OX=9606 GN=HNRNPH1 PE=1 SV=4	0	2	0.5919	0	1	1	906.959	1812.91	1812.91	2.2	0.00199	0/0	0	0	1628402	HCD	MS2	14.7888	120	123.815	43910	43903	200925_HELA_iNrich_bRP_F12.raw	F2.12	176	1	FALSE	NA	M	F2	trypsin	356018	803897	0.306934	0.693066	MOCK	1ST	15	140	0	FALSE	0;2;14	218735	NA	NA	NA
High	[R].eLFGPELFR.[L]	HCD	1.81	0.0096	0.13	0.006	0.24	1	Sequest HT (2)	1	1152.61	1.78	123.842	43921	43921	P35249	Acetyl:2H(3	ELFGPELFR	9	1	123.842	150070	9	N-Term(Acetyl:2H(3))	Acetyl:2H(3)@Any N-term	27	QE	0.870733	FALSE	Sequest HT	Sequest HT (A2)	A	2	Unambiguous	1	P35249	Replication factor C subunit 4 OS=Homo sapiens OX=9606 GN=RFC4 PE=1 SV=2	P35249	Replication factor C subunit 4 OS=Homo sapiens OX=9606 GN=RFC4 PE=1 SV=2	0	1	0.2376	0	1	1	1152.61	1152.61	1152.61	1.78	0.00205	0/0	0	0	1904064	HCD	MS2	0	120	123.842	43921	43916	200925_HELA_iNrich_bRP_F12.raw	F2.12	155	1	FALSE	R	E	F2	trypsin	257638	30308.6	0.894742	0.105258	MOCK	1ST	15	140	0	FALSE	0	119343	NA	NA	NA
High	[R].eLFGPELFR.[L]	HCD	2.41	0.004	0.05	0.12	0.31	1	Sequest HT (2)	2	576.809	-0.93	123.844	43922	43922	P35249	Acetyl:2H(3	ELFGPELFR	9	2	123.844	150071	9	N-Term(Acetyl:2H(3))	Acetyl:2H(3)@Any N-term	27	QE	0.870754	FALSE	Sequest HT	Sequest HT (A2)	A	2	Unambiguous	1	P35249	Replication factor C subunit 4 OS=Homo sapiens OX=9606 GN=RFC4 PE=1 SV=2	P35249	Replication factor C subunit 4 OS=Homo sapiens OX=9606 GN=RFC4 PE=1 SV=2	0	2	0.3112	0	1	1	576.809	1152.61	1152.61	-0.93	-0.00054	0/0	0	0	1.90268e+06	HCD	MS2	0	120	123.844	43922	43916	200925_HELA_iNrich_bRP_F12.raw	F2.12	157	1	FALSE	R	E	F2	trypsin	338774	842607	0.286761	0.713239	MOCK	1ST	15	140	0	FALSE	0	390250	NA	NA	NA
High	[R].rGFcFITYTDEEPVkkLLESR.[Y]	HCD	7.16	1.1e-05	1.9e-06	1.66	0.79	1	Sequest HT (2)	3	908.481	8.08	123.871	43933	43933	O14979	Acetyl:2H(3	RGFCFITYTDEEPVKKLLESR	21	3	123.871	150072	21	N-Term(Acetyl:2H(3));C4(Carbamidomethyl);K15(Acetyl:2H(3));K16(Acetyl:2H(3))	Acetyl:2H(3)@Any N-term;Carbamidomethyl@C;Acetyl:2H(3)@K;Acetyl:2H(3)@K	27	QE	0.870964	TRUE	Sequest HT	Sequest HT (A2)	A	2	Unambiguous	1	O14979	Heterogeneous nuclear ribonucleoprotein D-like OS=Homo sapiens OX=9606 GN=HNRNPDL PE=1 SV=3	O14979	Heterogeneous nuclear ribonucleoprotein D-like OS=Homo sapiens OX=9606 GN=HNRNPDL PE=1 SV=3	1	3	0.7891	0	1	1	908.481	2723.43	2723.41	8.08	0.00734	0/0	0	0	1.44361e+06	HCD	MS2	30.9471	108.778	123.871	43933	43929	200925_HELA_iNrich_bRP_F12.raw	F2.12	205	1	FALSE	R	R	F2	trypsin	1.46122e+06	2.78169e+06	0.344392	0.655608	MOCK	1ST	15	140	1	TRUE	0;4;15;16	677042	202.138	17583.1	0.0259705
High	[R].AGTLSITEFADMLSGNAGGFR.[S]	HCD	5.48	1.1e-05	6.7e-08	2.22	0.73	1	Sequest HT (2)	2	1058.01	1.03	123.873	43934	43934	Q15149	NA	AGTLSITEFADMLSGNAGGFR	21	2	123.873	150073	21		NA	27	QE	0.870986	FALSE	Sequest HT	Sequest HT (A2)	A	2	Unambiguous	1	Q15149	Plectin OS=Homo sapiens OX=9606 GN=PLEC PE=1 SV=3	Q15149	Plectin OS=Homo sapiens OX=9606 GN=PLEC PE=1 SV=3	0	2	0.7299	0	1	1	1058.01	2115.02	2115.02	1.03	0.00109	0/0	0	0	2.23615e+06	HCD	MS2	7.32575	120	123.873	43934	43929	200925_HELA_iNrich_bRP_F12.raw	F2.12	132	1	FALSE	R	A	F2	trypsin	238791	2.78013e+06	0.0790981	0.920902	MOCK	1ST	15	140	0	FALSE	NA	421290	NA	NA	NA
High	[R].aLEEALEAkEEFERQNkQLR.[A]	HCD	5.23	1.1e-05	4.6e-06	1.51	0.62	1	Sequest HT (2)	3	856.118	-2.83	123.878	43936	43936	P35580	Acetyl:2H(3	ALEEALEAKEEFERQNKQLR	20	3	123.878	150074	20	N-Term(Acetyl:2H(3));K9(Acetyl:2H(3));K17(Acetyl:2H(3))	Acetyl:2H(3)@Any N-term;Acetyl:2H(3)@K;Acetyl:2H(3)@K	27	QE	0.871027	FALSE	Sequest HT	Sequest HT (A2)	A	2	Unambiguous	1	P35580	Myosin-10 OS=Homo sapiens OX=9606 GN=MYH10 PE=1 SV=3	P35580	Myosin-10 OS=Homo sapiens OX=9606 GN=MYH10 PE=1 SV=3	1	3	0.6176	0	1	1	856.118	2566.34	2566.35	-2.83	-0.00242	0/0	0	0	2.15235e+06	HCD	MS2	75.7572	120	123.878	43936	43929	200925_HELA_iNrich_bRP_F12.raw	F2.12	205	1	FALSE	R	A	F2	trypsin	850284	2.50432e+06	0.253468	0.746532	MOCK	1ST	15	140	0	FALSE	0;9;17	392658	NA	NA	NA
High	[R].nNQGTVNWSVDDIVkGINSSNVENQLQATQAAR.[K]	HCD	7.56	1.1e-05	1.9e-05	1.28	0.71	1	Sequest HT (2)	3	1220.94	-5.25	123.9	43944	43944	P52292	Acetyl:2H(3	NNQGTVNWSVDDIVKGINSSNVENQLQATQAAR	33	3	123.9	150075	33	N-Term(Acetyl:2H(3));K15(Acetyl:2H(3))	Acetyl:2H(3)@Any N-term;Acetyl:2H(3)@K	27	QE	0.871197	FALSE	Sequest HT	Sequest HT (A2)	A	2	Unambiguous	1	P52292	Importin subunit alpha-1 OS=Homo sapiens OX=9606 GN=KPNA2 PE=1 SV=1	P52292	Importin subunit alpha-1 OS=Homo sapiens OX=9606 GN=KPNA2 PE=1 SV=1	0	3	0.709	0	1	1	1220.94	3660.79	3660.81	-5.25	-0.00641	0/0	0	0	2.46359e+06	HCD	MS2	10.8027	120	123.9	43944	43942	200925_HELA_iNrich_bRP_F12.raw	F2.12	235	1	FALSE	R	N	F2	trypsin	448805	2.03982e+06	0.180343	0.819657	MOCK	1ST	15	140	0	FALSE	0;15	238484	NA	NA	NA
High	[R].NGDPFVATSIVEAIATVDR.[A]	HCD	5.56	1.1e-05	3.6e-07	1.94	0.58	1	Sequest HT (2)	2	988.012	2.24	123.905	43948	43948	Q92626	NA	NGDPFVATSIVEAIATVDR	19	2	123.905	150076	19		NA	27	QE	0.871242	FALSE	Sequest HT	Sequest HT (A2)	A	2	Unambiguous	1	Q92626	Peroxidasin homolog OS=Homo sapiens OX=9606 GN=PXDN PE=1 SV=2	Q92626	Peroxidasin homolog OS=Homo sapiens OX=9606 GN=PXDN PE=1 SV=2	0	2	0.5827	0	1	1	988.012	1975.02	1975.01	2.24	0.00221	0/0	0	0	6001582	HCD	MS2	11.9365	60.003	123.905	43948	43942	200925_HELA_iNrich_bRP_F12.raw	F2.12	191	1	FALSE	R	N	F2	trypsin	728438	3.46616e+06	0.173661	0.826339	MOCK	1ST	15	140	0	FALSE	NA	743786	NA	NA	NA
High	[R].aLEEALEAkEEFERQNkQLR.[A]	HCD	3.44	3.3e-05	0.0001	0.978	0.53	1	Sequest HT (2)	2	1283.68	0.68	123.907	43949	43949	P35580	Acetyl:2H(3	ALEEALEAKEEFERQNKQLR	20	2	123.907	150077	20	N-Term(Acetyl:2H(3));K9(Acetyl:2H(3));K17(Acetyl:2H(3))	Acetyl:2H(3)@Any N-term;Acetyl:2H(3)@K;Acetyl:2H(3)@K	27	QE	0.871259	FALSE	Sequest HT	Sequest HT (A2)	A	2	Unambiguous	1	P35580	Myosin-10 OS=Homo sapiens OX=9606 GN=MYH10 PE=1 SV=3	P35580	Myosin-10 OS=Homo sapiens OX=9606 GN=MYH10 PE=1 SV=3	1	2	0.5349	0	1	1	1283.68	2566.35	2566.35	0.68	0.00087	0/0	0	0	2651992	HCD	MS2	6.94369	92.457	123.907	43949	43942	200925_HELA_iNrich_bRP_F12.raw	F2.12	193	1	FALSE	R	A	F2	trypsin	324295	244382	0.570262	0.429738	MOCK	1ST	15	140	0	FALSE	0;9;17	98928.5	NA	NA	NA
High	[R].NGDPFVATSIVEAIATVDR.[A]	HCD	4.94	1.8e-05	4.1e-05	1.14	0.57	1	Sequest HT (2)	3	659.011	2.45	123.931	43959	43959	Q92626	NA	NGDPFVATSIVEAIATVDR	19	3	123.931	150078	19		NA	27	QE	0.871445	FALSE	Sequest HT	Sequest HT (A2)	A	2	Unambiguous	1	Q92626	Peroxidasin homolog OS=Homo sapiens OX=9606 GN=PXDN PE=1 SV=2	Q92626	Peroxidasin homolog OS=Homo sapiens OX=9606 GN=PXDN PE=1 SV=2	0	3	0.5668	0	1	1	659.011	1975.02	1975.01	2.45	0.00161	0/0	0	0	2711043	HCD	MS2	19.9347	41.819	123.931	43959	43955	200925_HELA_iNrich_bRP_F12.raw	F2.12	192	1	FALSE	R	N	F2	trypsin	236250	1.20272e+06	0.16418	0.83582	MOCK	1ST	15	140	0	FALSE	NA	256866	NA	NA	NA
High	[-].mMLGTEGGEGFVVkVR.[G]	HCD	4.74	1.1e-05	2.5e-07	2	0.81	1	Sequest HT (2)	2	898.961	1.36	123.954	43969	43969	P31943	Acetyl	MMLGTEGGEGFVVKVR	16	2	123.954	150079	16	N-Term(Acetyl);K14(Acetyl:2H(3))	Acetyl@Any N-term;Acetyl:2H(3)@K	27	QE	0.87163	FALSE	Sequest HT	Sequest HT (A2)	A	2	Unambiguous	1	P31943	Heterogeneous nuclear ribonucleoprotein H OS=Homo sapiens OX=9606 GN=HNRNPH1 PE=1 SV=4	P31943	Heterogeneous nuclear ribonucleoprotein H OS=Homo sapiens OX=9606 GN=HNRNPH1 PE=1 SV=4	0	2	0.808	0	1	1	898.961	1796.91	1796.91	1.36	0.00122	0/0	0	0	7.05341e+06	HCD	MS2	15.8827	20.705	123.954	43969	43968	200925_HELA_iNrich_bRP_F12.raw	F2.12	174	1	FALSE	NA	M	F2	trypsin	1.48147e+06	3.88421e+06	0.276101	0.723899	MOCK	1ST	15	140	0	FALSE	0;14	835859	NA	NA	NA
High	[R].sDLLkLQGEFQLR.[L]	HCD	3.86	1.1e-05	1.6e-05	1.3	0.66	1	Sequest HT (2)	2	818.962	-0.71	123.967	43975	43975	Q14204	Acetyl:2H(3	SDLLKLQGEFQLR	13	2	123.967	150080	13	N-Term(Acetyl:2H(3));K5(Acetyl:2H(3))	Acetyl:2H(3)@Any N-term;Acetyl:2H(3)@K	27	QE	0.871738	FALSE	Sequest HT	Sequest HT (A2)	A	2	Unambiguous	1	Q14204	Cytoplasmic dynein 1 heavy chain 1 OS=Homo sapiens OX=9606 GN=DYNC1H1 PE=1 SV=5	Q14204	Cytoplasmic dynein 1 heavy chain 1 OS=Homo sapiens OX=9606 GN=DYNC1H1 PE=1 SV=5	0	2	0.6632	0	1	1	818.962	1636.92	1636.92	-0.71	-0.00058	0/0	0	0	1.59863e+06	HCD	MS2	23.4137	120	123.967	43975	43968	200925_HELA_iNrich_bRP_F12.raw	F2.12	112	1	FALSE	R	S	F2	trypsin	390467	750337	0.342273	0.657727	MOCK	1ST	15	140	0	FALSE	0;5	214042	NA	NA	NA
High	[R].AIEkLAVEALSSLDGDLAGR.[Y]	HCD	5.06	1.1e-05	3.2e-06	1.57	0.67	1	Sequest HT (2)	3	691.713	-1.54	123.974	43978	43978	P12277	NA	AIEKLAVEALSSLDGDLAGR	20	3	123.974	150081	20	K4(Acetyl:2H(3))	Acetyl:2H(3)@K	27	QE	0.87179	FALSE	Sequest HT	Sequest HT (A2)	A	2	Unambiguous	1	P12277	Creatine kinase B-type OS=Homo sapiens OX=9606 GN=CKB PE=1 SV=1	P12277	Creatine kinase B-type OS=Homo sapiens OX=9606 GN=CKB PE=1 SV=1	0	3	0.668	0	1	1	691.713	2073.12	2073.13	-1.54	-0.00106	0/0	0	0	1.71793e+06	HCD	MS2	36.0608	89.689	123.974	43978	43968	200925_HELA_iNrich_bRP_F12.raw	F2.12	155	1	FALSE	R	A	F2	trypsin	354636	995086	0.262748	0.737252	MOCK	1ST	15	140	0	FALSE	4	192950	NA	NA	NA
High	[R].gFGFVTYATVEEVDAAMNARPHkVDGR.[V]	HCD	4.98	1.1e-05	7.8e-07	1.81	0.65	1	Sequest HT (2)	3	1009.84	5.04	123.976	43979	43979	A0A2R8Y4L2; P09651	Acetyl:2H(3	GFGFVTYATVEEVDAAMNARPHKVDGR	27	3	123.976	150082	27	N-Term(Acetyl:2H(3));K23(Acetyl:2H(3))	Acetyl:2H(3)@Any N-term;Acetyl:2H(3)@K	27	QE	0.871807	FALSE	Sequest HT	Sequest HT (A2)	A	2	Unambiguous	2	P09651	Heterogeneous nuclear ribonucleoprotein A1 OS=Homo sapiens OX=9606 GN=HNRNPA1 PE=1 SV=5	A0A2R8Y4L2; P09651	Heterogeneous nuclear ribonucleoprotein A1-like 3 OS=Homo sapiens OX=9606 GN=HNRNPA1L3 PE=4 SV=1; Heterogeneous nuclear ribonucleoprotein A1 OS=Homo sapiens OX=9606 GN=HNRNPA1 PE=1 SV=5	0	3	0.6526	0	1	1	1009.84	3027.51	3027.49	5.04	0.00508	0/0	0	0	571167	HCD	MS2	39.7077	93.323	123.976	43979	43968	200925_HELA_iNrich_bRP_F12.raw	F2.12	221	1	FALSE	R	G	F2	trypsin	1.42594e+06	1.88868e+06	0.430198	0.569802	MOCK	1ST	15	140	0	FALSE	0;23	721609	NA	NA	NA
High	[R].AGTLSITEFADMLSGNAGGFR.[S]	HCD	4.58	4.5e-05	0.00014	0.928	0.66	1	Sequest HT (2)	3	705.678	0.54	123.99	43985	43985	Q15149	NA	AGTLSITEFADMLSGNAGGFR	21	3	123.99	150083	21		NA	27	QE	0.871918	FALSE	Sequest HT	Sequest HT (A2)	A	2	Unambiguous	1	Q15149	Plectin OS=Homo sapiens OX=9606 GN=PLEC PE=1 SV=3	Q15149	Plectin OS=Homo sapiens OX=9606 GN=PLEC PE=1 SV=3	0	3	0.655	0	1	1	705.678	2115.02	2115.02	0.54	0.00038	0/0	0	0	5319939	HCD	MS2	25.5497	63.629	123.99	43985	43981	200925_HELA_iNrich_bRP_F12.raw	F2.12	128	1	FALSE	R	A	F2	trypsin	89262.7	1.30403e+06	0.0640661	0.935934	MOCK	1ST	15	140	0	FALSE	NA	466955	NA	NA	NA
High	[R].gGMGSGGLATGIAGGLAGMGGIQNEkETMQSLNDR.[L]	HCD	6.85	1.1e-05	1.4e-10	3.26	0.85	1	Sequest HT (2)	2	1713.32	-1.32	123.998	43989	43989	P05783	Acetyl:2H(3	GGMGSGGLATGIAGGLAGMGGIQNEKETMQSLNDR	35	2	123.998	150084	35	N-Term(Acetyl:2H(3));K26(Acetyl:2H(3))	Acetyl:2H(3)@Any N-term;Acetyl:2H(3)@K	27	QE	0.871983	FALSE	Sequest HT	Sequest HT (A2)	A	2	Unambiguous	1	P05783	Keratin, type I cytoskeletal 18 OS=Homo sapiens OX=9606 GN=KRT18 PE=1 SV=2	P05783	Keratin, type I cytoskeletal 18 OS=Homo sapiens OX=9606 GN=KRT18 PE=1 SV=2	0	2	0.8467	0	1	1	1713.32	3425.63	3425.64	-1.32	-0.00226	0/0	0	0	3.69686e+06	HCD	MS2	0	78.585	123.998	43989	43981	200925_HELA_iNrich_bRP_F12.raw	F2.12	171	1	FALSE	R	G	F2	trypsin	701873	1.22561e+06	0.364139	0.635861	MOCK	1ST	15	140	0	FALSE	0;26	248542	NA	NA	NA
High	[R].LLQDSVDFSLADAINTEFkNTR.[T]	HCD	6.69	1.1e-05	1e-08	2.53	0.7	1	Sequest HT (2)	2	1271.65	4.38	124.003	43992	43992	P08670	NA	LLQDSVDFSLADAINTEFKNTR	22	2	124.003	150085	22	K19(Acetyl:2H(3))	Acetyl:2H(3)@K	27	QE	0.872022	FALSE	Sequest HT	Sequest HT (A2)	A	2	Unambiguous	1	P08670	Vimentin OS=Homo sapiens OX=9606 GN=VIM PE=1 SV=4	P08670	Vimentin OS=Homo sapiens OX=9606 GN=VIM PE=1 SV=4	0	2	0.6951	0	1	1	1271.65	2542.3	2542.29	4.38	0.00556	0/0	0	0	4178756	HCD	MS2	0	85.499	124.003	43992	43981	200925_HELA_iNrich_bRP_F12.raw	F2.12	204	1	FALSE	R	L	F2	trypsin	157279	1.71268e+06	0.0841083	0.915892	MOCK	1ST	15	140	0	FALSE	19	199564	NA	NA	NA
High	[R].iAEMTDIkPILR.[K]	HCD	4.28	1.8e-05	3.5e-05	1.17	0.73	1	Sequest HT (2)	2	745.435	3.96	124.016	43998	43998	Q5JRX3	Acetyl:2H(3	IAEMTDIKPILR	12	2	124.016	150086	12	N-Term(Acetyl:2H(3));K8(Acetyl:2H(3))	Acetyl:2H(3)@Any N-term;Acetyl:2H(3)@K	27	QE	0.87213	FALSE	Sequest HT	Sequest HT (A2)	A	2	Unambiguous	1	Q5JRX3	Presequence protease, mitochondrial OS=Homo sapiens OX=9606 GN=PITRM1 PE=1 SV=3	Q5JRX3	Presequence protease, mitochondrial OS=Homo sapiens OX=9606 GN=PITRM1 PE=1 SV=3	0	2	0.729	0	1	1	745.435	1489.86	1489.86	3.96	0.00295	0/0	0	0	3.24293e+06	HCD	MS2	8.68723	33.133	124.016	43998	43994	200925_HELA_iNrich_bRP_F12.raw	F2.12	100	1	FALSE	R	I	F2	trypsin	1.02118e+06	1.8647e+06	0.353855	0.646145	MOCK	1ST	15	140	0	FALSE	0;8	424802	NA	NA	NA
High	[R].aAAEkLFGNMEGDcPSDWkTDSTcR.[M]	HCD	5.12	1.1e-05	6.3e-06	1.46	0.75	1	Sequest HT (2)	3	994.442	1.85	124.023	44001	44001	P02786	Acetyl:2H(3	AAAEKLFGNMEGDCPSDWKTDSTCR	25	3	124.024	150087	25	N-Term(Acetyl:2H(3));K5(Acetyl:2H(3));C14(Carbamidomethyl);K19(Acetyl:2H(3));C24(Carbamidomethyl)	Acetyl:2H(3)@Any N-term;Acetyl:2H(3)@K;Carbamidomethyl@C;Acetyl:2H(3)@K;Carbamidomethyl@C	27	QE	0.872188	FALSE	Sequest HT	Sequest HT (A2)	A	2	Unambiguous	1	P02786	Transferrin receptor protein 1 OS=Homo sapiens OX=9606 GN=TFRC PE=1 SV=2	P02786	Transferrin receptor protein 1 OS=Homo sapiens OX=9606 GN=TFRC PE=1 SV=2	0	3	0.7539	0	1	1	994.442	2981.31	2981.31	1.85	0.00184	0/0	0	0	2.60568e+06	HCD	MS2	0	80.195	124.023	44001	43994	200925_HELA_iNrich_bRP_F12.raw	F2.12	41	1	FALSE	R	A	F2	trypsin	1.70418e+06	2.94417e+06	0.36662	0.63338	MOCK	1ST	15	140	0	FALSE	0;5;14;19;24	542355	NA	NA	NA
High	[R].mEScLAQVLQkDVGkR.[L]	HCD	5.95	1.1e-05	2.7e-07	1.99	0.79	1	Sequest HT (2)	2	999.029	0.45	124.026	44002	44002	Q7Z460	Acetyl:2H(3	MESCLAQVLQKDVGKR	16	2	124.026	150088	16	N-Term(Acetyl:2H(3));C4(Carbamidomethyl);K11(Acetyl:2H(3));K15(Acetyl:2H(3))	Acetyl:2H(3)@Any N-term;Carbamidomethyl@C;Acetyl:2H(3)@K;Acetyl:2H(3)@K	27	QE	0.872206	FALSE	Sequest HT	Sequest HT (A2)	A	2	Unambiguous	1	Q7Z460	CLIP-associating protein 1 OS=Homo sapiens OX=9606 GN=CLASP1 PE=1 SV=1	Q7Z460	CLIP-associating protein 1 OS=Homo sapiens OX=9606 GN=CLASP1 PE=1 SV=1	0	2	0.7916	0	1	1	999.029	1997.05	1997.05	0.45	0.00045	0/0	0	0	4.02613e+06	HCD	MS2	19.8899	92.162	124.026	44002	43994	200925_HELA_iNrich_bRP_F12.raw	F2.12	181	1	FALSE	R	M	F2	trypsin	1.18177e+06	3.70061e+06	0.242049	0.757951	MOCK	1ST	15	140	0	FALSE	0;4;11;15	663907	NA	NA	NA
High	[R].mEScLAQVLQkDVGkR.[L]	HCD	4.78	1.1e-05	9.5e-06	1.39	0.62	1	Sequest HT (2)	3	666.356	1.21	124.081	44026	44026	Q7Z460	Acetyl:2H(3	MESCLAQVLQKDVGKR	16	3	124.081	150089	16	N-Term(Acetyl:2H(3));C4(Carbamidomethyl);K11(Acetyl:2H(3));K15(Acetyl:2H(3))	Acetyl:2H(3)@Any N-term;Carbamidomethyl@C;Acetyl:2H(3)@K;Acetyl:2H(3)@K	27	QE	0.872646	FALSE	Sequest HT	Sequest HT (A2)	A	2	Unambiguous	1	Q7Z460	CLIP-associating protein 1 OS=Homo sapiens OX=9606 GN=CLASP1 PE=1 SV=1	Q7Z460	CLIP-associating protein 1 OS=Homo sapiens OX=9606 GN=CLASP1 PE=1 SV=1	0	3	0.6213	0	1	1	666.356	1997.05	1997.05	1.21	0.00081	0/0	0	0	2.36734e+06	HCD	MS2	58.333	110.241	124.081	44026	44020	200925_HELA_iNrich_bRP_F12.raw	F2.12	185	1	FALSE	R	M	F2	trypsin	399024	2.0779e+06	0.161097	0.838903	MOCK	1ST	15	140	0	FALSE	0;4;11;15	281749	NA	NA	NA
High	[R].lQELTDLLQEkHR.[T]	HCD	4.84	1.1e-05	1.4e-05	1.32	0.62	1	Sequest HT (2)	2	856.977	1.4	124.107	44036	44036	Q5VTR2	Acetyl:2H(3	LQELTDLLQEKHR	13	2	124.107	150090	13	N-Term(Acetyl:2H(3));K11(Acetyl:2H(3))	Acetyl:2H(3)@Any N-term;Acetyl:2H(3)@K	27	QE	0.872858	FALSE	Sequest HT	Sequest HT (A2)	A	2	Unambiguous	1	Q5VTR2	E3 ubiquitin-protein ligase BRE1A OS=Homo sapiens OX=9606 GN=RNF20 PE=1 SV=2	Q5VTR2	E3 ubiquitin-protein ligase BRE1A OS=Homo sapiens OX=9606 GN=RNF20 PE=1 SV=2	0	2	0.624	0	1	1	856.977	1712.95	1712.94	1.4	0.0012	0/0	0	0	4.77931e+06	HCD	MS2	59.5058	66.705	124.107	44036	44033	200925_HELA_iNrich_bRP_F12.raw	F2.12	130	1	FALSE	R	L	F2	trypsin	814283	1.74189e+06	0.318556	0.681444	MOCK	1ST	15	140	0	FALSE	0;11	285994	NA	NA	NA
High	[R].GIGTDEkMLISILTER.[S]	HCD	5.08	1.1e-05	2.2e-06	1.63	0.76	1	Sequest HT (2)	2	911	3.73	124.138	44049	44049	P12429	NA	GIGTDEKMLISILTER	16	2	124.138	150091	16	K7(Acetyl:2H(3))	Acetyl:2H(3)@K	27	QE	0.873102	FALSE	Sequest HT	Sequest HT (A2)	A	2	Unambiguous	1	P12429	Annexin A3 OS=Homo sapiens OX=9606 GN=ANXA3 PE=1 SV=3	P12429	Annexin A3 OS=Homo sapiens OX=9606 GN=ANXA3 PE=1 SV=3	0	2	0.7618	0	1	1	911	1820.99	1820.99	3.73	0.00339	0/0	0	0	2114114	HCD	MS2	0	107.586	124.138	44049	44046	200925_HELA_iNrich_bRP_F12.raw	F2.12	161	1	FALSE	R	G	F2	trypsin	136909	809977	0.144589	0.855411	MOCK	1ST	15	140	0	FALSE	7	145398	NA	NA	NA
High	[R].SVQTFADkSkQEALkNDLVEALkR.[K]	HCD	4.17	7.6e-05	0.00031	0.79	0.58	1	Sequest HT (2)	4	725.407	3.33	124.152	44055	44055	P47756	NA	SVQTFADKSKQEALKNDLVEALKR	24	4	124.152	150092	24	K8(Acetyl:2H(3));K10(Acetyl:2H(3));K15(Acetyl:2H(3));K23(Acetyl:2H(3))	Acetyl:2H(3)@K;Acetyl:2H(3)@K;Acetyl:2H(3)@K;Acetyl:2H(3)@K	27	QE	0.873218	FALSE	Sequest HT	Sequest HT (A2)	A	2	Unambiguous	1	P47756	F-actin-capping protein subunit beta OS=Homo sapiens OX=9606 GN=CAPZB PE=1 SV=5	P47756	F-actin-capping protein subunit beta OS=Homo sapiens OX=9606 GN=CAPZB PE=1 SV=5	0	4	0.5779	0	1	1	725.407	2898.61	2898.6	3.33	0.00242	0/0	0	0	2448416	HCD	MS2	5.86059	116.51	124.152	44055	44046	200925_HELA_iNrich_bRP_F12.raw	F2.12	119	1	FALSE	R	S	F2	trypsin	47357.5	682392	0.0648955	0.935104	MOCK	1ST	15	140	0	FALSE	8;10;15;23	222350	NA	NA	NA
High	[R].SVQTFADkSkQEALkNDLVEALkR.[K]	HCD	4.04	1.8e-05	6.8e-05	1.05	0.62	1	Sequest HT (2)	3	966.869	-1.54	124.176	44065	44065	P47756	NA	SVQTFADKSKQEALKNDLVEALKR	24	3	124.176	150093	24	K8(Acetyl:2H(3));K10(Acetyl:2H(3));K15(Acetyl:2H(3));K23(Acetyl:2H(3))	Acetyl:2H(3)@K;Acetyl:2H(3)@K;Acetyl:2H(3)@K;Acetyl:2H(3)@K	27	QE	0.873411	FALSE	Sequest HT	Sequest HT (A2)	A	2	Unambiguous	1	P47756	F-actin-capping protein subunit beta OS=Homo sapiens OX=9606 GN=CAPZB PE=1 SV=5	P47756	F-actin-capping protein subunit beta OS=Homo sapiens OX=9606 GN=CAPZB PE=1 SV=5	0	3	0.6238	0	1	1	966.869	2898.59	2898.6	-1.54	-0.00149	0/0	0	0	1.91664e+06	HCD	MS2	33.2289	87.849	124.176	44065	44059	200925_HELA_iNrich_bRP_F12.raw	F2.12	152	1	FALSE	R	S	F2	trypsin	263526	1.79728e+06	0.127875	0.872125	MOCK	1ST	15	140	0	FALSE	8;10;15;23	313228	NA	NA	NA
High	[R].eALEkTEkQLEAIDQLHLEYAkR.[A]	HCD	7.31	1.1e-05	1.3e-08	2.49	0.64	1	Sequest HT (2)	3	979.198	0.3	124.26	44099	44099	O43707	Acetyl:2H(3	EALEKTEKQLEAIDQLHLEYAKR	23	3	124.26	150094	23	N-Term(Acetyl:2H(3));K5(Acetyl:2H(3));K8(Acetyl:2H(3));K22(Acetyl:2H(3))	Acetyl:2H(3)@Any N-term;Acetyl:2H(3)@K;Acetyl:2H(3)@K;Acetyl:2H(3)@K	27	QE	0.87408	FALSE	Sequest HT	Sequest HT (A2)	A	2	Unambiguous	1	O43707	Alpha-actinin-4 OS=Homo sapiens OX=9606 GN=ACTN4 PE=1 SV=2	O43707	Alpha-actinin-4 OS=Homo sapiens OX=9606 GN=ACTN4 PE=1 SV=2	0	3	0.643	0	1	1	979.198	2935.58	2935.58	0.3	0.00029	0/0	0	0	336533	HCD	MS2	53.2578	75.967	124.26	44099	44098	200925_HELA_iNrich_bRP_F12.raw	F2.12	162	1	FALSE	R	E	F2	trypsin	493008	1.45856e+06	0.252622	0.747378	MOCK	1ST	15	140	0	FALSE	0;5;8;22	241014	NA	NA	NA
High	[R].LLQDSVDFSLADAINTEFkNTR.[T]	HCD	6.43	1.1e-05	8.3e-06	1.41	0.54	1	Sequest HT (2)	3	848.102	2.17	124.28	44108	44108	P08670	NA	LLQDSVDFSLADAINTEFKNTR	22	3	124.28	150095	22	K19(Acetyl:2H(3))	Acetyl:2H(3)@K	27	QE	0.874238	FALSE	Sequest HT	Sequest HT (A2)	A	2	Unambiguous	1	P08670	Vimentin OS=Homo sapiens OX=9606 GN=VIM PE=1 SV=4	P08670	Vimentin OS=Homo sapiens OX=9606 GN=VIM PE=1 SV=4	0	3	0.5428	0	1	1	848.102	2542.29	2542.29	2.17	0.00184	0/0	0	0	1.47337e+06	HCD	MS2	7.50669	120	124.28	44108	44098	200925_HELA_iNrich_bRP_F12.raw	F2.12	204	1	FALSE	R	L	F2	trypsin	367520	1.85534e+06	0.165337	0.834663	MOCK	1ST	15	140	0	FALSE	19	420342	NA	NA	NA
High	[R].LLSGDTYEAVVTAVDPVADIATLR.[I]	HCD	5.06	1.1e-05	4.6e-06	1.51	0.59	1	Sequest HT (2)	3	830.443	-0.09	124.308	44119	44119	O43464	NA	LLSGDTYEAVVTAVDPVADIATLR	24	3	124.308	150096	24		NA	27	QE	0.874468	FALSE	Sequest HT	Sequest HT (A2)	A	2	Unambiguous	1	O43464	Serine protease HTRA2, mitochondrial OS=Homo sapiens OX=9606 GN=HTRA2 PE=1 SV=2	O43464	Serine protease HTRA2, mitochondrial OS=Homo sapiens OX=9606 GN=HTRA2 PE=1 SV=2	0	3	0.5929	0	1	1	830.443	2489.31	2489.31	-0.09	-7e-05	0/0	0	0	1.31366e+06	HCD	MS2	15.3356	120	124.308	44119	44111	200925_HELA_iNrich_bRP_F12.raw	F2.12	211	1	FALSE	R	L	F2	trypsin	200247	1.22272e+06	0.140725	0.859275	MOCK	1ST	15	140	0	FALSE	NA	382962	NA	NA	NA
High	[R].gAGSYTImVLFADQATPTSPIR.[V]	HCD	5.48	1.1e-05	2.9e-07	1.97	0.74	1	Sequest HT (2)	2	1179.1	-1.7	124.328	44126	44126	P21333	Acetyl:2H(3	GAGSYTIMVLFADQATPTSPIR	22	2	124.328	150097	22	N-Term(Acetyl:2H(3));M8(Oxidation)	Acetyl:2H(3)@Any N-term;Oxidation@M	27	QE	0.87462	FALSE	Sequest HT	Sequest HT (A2)	A	2	Unambiguous	1	P21333	Filamin-A OS=Homo sapiens OX=9606 GN=FLNA PE=1 SV=4	P21333	Filamin-A OS=Homo sapiens OX=9606 GN=FLNA PE=1 SV=4	0	2	0.7354	0	1	1	1179.1	2357.18	2357.19	-1.7	-0.002	0/0	0	0	1.51571e+06	HCD	MS2	30.1858	120	124.328	44126	44124	200925_HELA_iNrich_bRP_F12.raw	F2.12	179	1	FALSE	R	G	F2	trypsin	311359	921383	0.252574	0.747426	MOCK	1ST	15	140	0	FALSE	0;8	219995	NA	NA	NA
High	[R].NDFQLIGIQDGYLSLLQDSGEVR.[E]	HCD	5.96	1.1e-05	2.6e-07	1.99	0.79	1	Sequest HT (2)	2	1290.65	2.95	124.352	44136	44136	P63241	NA	NDFQLIGIQDGYLSLLQDSGEVR	23	2	124.352	150098	23		NA	27	QE	0.874813	FALSE	Sequest HT	Sequest HT (A2)	A	2	Unambiguous	1	P63241	Eukaryotic translation initiation factor 5A-1 OS=Homo sapiens OX=9606 GN=EIF5A PE=1 SV=2	P63241	Eukaryotic translation initiation factor 5A-1 OS=Homo sapiens OX=9606 GN=EIF5A PE=1 SV=2	0	2	0.7886	0	1	1	1290.65	2580.3	2580.29	2.95	0.00381	0/0	0	0	1.91101e+06	HCD	MS2	0	120	124.352	44136	44124	200925_HELA_iNrich_bRP_F12.raw	F2.12	197	1	FALSE	R	N	F2	trypsin	947421	2.99437e+06	0.240353	0.759647	MOCK	1ST	15	140	0	FALSE	NA	685151	NA	NA	NA
High	[R].eALEkTEkQLEAIDQLHLEYAkR.[A]	HCD	5.14	1.1e-05	5.8e-06	1.47	0.5	1	Sequest HT (2)	4	734.647	-4.38	124.376	44145	44145	O43707	Acetyl:2H(3	EALEKTEKQLEAIDQLHLEYAKR	23	4	124.376	150099	23	N-Term(Acetyl:2H(3));K5(Acetyl:2H(3));K8(Acetyl:2H(3));K22(Acetyl:2H(3))	Acetyl:2H(3)@Any N-term;Acetyl:2H(3)@K;Acetyl:2H(3)@K;Acetyl:2H(3)@K	27	QE	0.875006	FALSE	Sequest HT	Sequest HT (A2)	A	2	Unambiguous	1	O43707	Alpha-actinin-4 OS=Homo sapiens OX=9606 GN=ACTN4 PE=1 SV=2	O43707	Alpha-actinin-4 OS=Homo sapiens OX=9606 GN=ACTN4 PE=1 SV=2	0	4	0.4981	0	1	1	734.647	2935.57	2935.58	-4.38	-0.00322	0/0	0	0	328698	HCD	MS2	23.2646	120	124.376	44145	44137	200925_HELA_iNrich_bRP_F12.raw	F2.12	176	1	FALSE	R	E	F2	trypsin	85194.8	231231	0.269241	0.730759	MOCK	1ST	15	140	0	FALSE	0;5;8;22	34418.9	NA	NA	NA
High	[R].NDFQLIGIQDGYLSLLQDSGEVR.[E]	HCD	6.3	1.1e-05	2.8e-06	1.6	0.73	1	Sequest HT (2)	3	860.769	-0.53	124.393	44151	44151	P63241	NA	NDFQLIGIQDGYLSLLQDSGEVR	23	3	124.393	150100	23		NA	27	QE	0.875142	FALSE	Sequest HT	Sequest HT (A2)	A	2	Unambiguous	1	P63241	Eukaryotic translation initiation factor 5A-1 OS=Homo sapiens OX=9606 GN=EIF5A PE=1 SV=2	P63241	Eukaryotic translation initiation factor 5A-1 OS=Homo sapiens OX=9606 GN=EIF5A PE=1 SV=2	0	3	0.7317	0	1	1	860.769	2580.29	2580.29	-0.53	-0.00045	0/0	0	0	1.70698e+06	HCD	MS2	0	75.246	124.393	44151	44150	200925_HELA_iNrich_bRP_F12.raw	F2.12	205	1	FALSE	R	N	F2	trypsin	887832	2.5048e+06	0.261694	0.738306	MOCK	1ST	15	140	0	FALSE	NA	541003	NA	NA	NA
High	[R].aLAEIAkAELDDTPmR.[G]	HCD	4.15	1.1e-05	1.6e-05	1.3	0.73	1	Sequest HT (2)	2	925.477	-0.95	124.463	44180	44180	P23246	Acetyl:2H(3	ALAEIAKAELDDTPMR	16	2	124.463	150101	16	N-Term(Acetyl:2H(3));K7(Acetyl:2H(3));M15(Oxidation)	Acetyl:2H(3)@Any N-term;Acetyl:2H(3)@K;Oxidation@M	27	QE	0.875704	FALSE	Sequest HT	Sequest HT (A2)	A	2	Unambiguous	1	P23246	Splicing factor, proline- and glutamine-rich OS=Homo sapiens OX=9606 GN=SFPQ PE=1 SV=2	P23246	Splicing factor, proline- and glutamine-rich OS=Homo sapiens OX=9606 GN=SFPQ PE=1 SV=2	0	2	0.7349	0	1	1	925.477	1849.95	1849.95	-0.95	-0.00088	0/0	0	0	6569632	HCD	MS2	7.03285	48.759	124.463	44180	44176	200925_HELA_iNrich_bRP_F12.raw	F2.12	186	1	FALSE	R	A	F2	trypsin	1.72464e+06	900023	0.65709	0.34291	MOCK	1ST	15	140	0	FALSE	0;7;15	551822	NA	NA	NA
High	[R].kGISLNPEQWSQLkEQISDIDDAVR.[K]	HCD	4.38	1.1e-05	1.8e-06	1.67	0.68	1	Sequest HT (2)	3	987.182	1.38	124.47	44184	44184	P53999	NA	KGISLNPEQWSQLKEQISDIDDAVR	25	3	124.47	150102	25	K1(Acetyl:2H(3));K14(Acetyl:2H(3))	Acetyl:2H(3)@K;Acetyl:2H(3)@K	27	QE	0.875763	FALSE	Sequest HT	Sequest HT (A2)	A	2	Unambiguous	1	P53999	Activated RNA polymerase II transcriptional coactivator p15 OS=Homo sapiens OX=9606 GN=SUB1 PE=1 SV=3	P53999	Activated RNA polymerase II transcriptional coactivator p15 OS=Homo sapiens OX=9606 GN=SUB1 PE=1 SV=3	0	3	0.6758	0	1	1	987.182	2959.53	2959.53	1.38	0.00136	0/0	0	0	913356	HCD	MS2	32.8459	76.332	124.47	44184	44176	200925_HELA_iNrich_bRP_F12.raw	F2.12	218	1	FALSE	R	K	F2	trypsin	251123	1.25772e+06	0.166434	0.833566	MOCK	1ST	15	140	0	FALSE	1;14	248260	NA	NA	NA
High	[-].mMLGTEGGEGFVVkVR.[G]	HCD	4.59	1.1e-05	1.9e-06	1.66	0.8	1	Sequest HT (2)	2	898.96	0.83	124.485	44190	44190	P31943	Acetyl	MMLGTEGGEGFVVKVR	16	2	124.485	150103	16	N-Term(Acetyl);K14(Acetyl:2H(3))	Acetyl@Any N-term;Acetyl:2H(3)@K	27	QE	0.875877	FALSE	Sequest HT	Sequest HT (A2)	A	2	Unambiguous	1	P31943	Heterogeneous nuclear ribonucleoprotein H OS=Homo sapiens OX=9606 GN=HNRNPH1 PE=1 SV=4	P31943	Heterogeneous nuclear ribonucleoprotein H OS=Homo sapiens OX=9606 GN=HNRNPH1 PE=1 SV=4	0	2	0.7952	0	1	1	898.96	1796.91	1796.91	0.83	0.00075	0/0	0	0	9874876	HCD	MS2	21.2934	18.564	124.485	44190	44189	200925_HELA_iNrich_bRP_F12.raw	F2.12	173	1	FALSE	NA	M	F2	trypsin	1.4608e+06	4.27828e+06	0.254536	0.745464	MOCK	1ST	15	140	0	FALSE	0;14	855932	NA	NA	NA
High	[R].lAGTQPLEVLEAVQR.[S]	HCD	1.99	7.6e-05	0.0003	0.795	0.53	1	Sequest HT (2)	1	1668.94	0.57	124.49	44193	44193	P22314	Acetyl:2H(3	LAGTQPLEVLEAVQR	15	1	124.49	150104	15	N-Term(Acetyl:2H(3))	Acetyl:2H(3)@Any N-term	27	QE	0.875916	FALSE	Sequest HT	Sequest HT (A2)	A	2	Unambiguous	1	P22314	Ubiquitin-like modifier-activating enzyme 1 OS=Homo sapiens OX=9606 GN=UBA1 PE=1 SV=3	P22314	Ubiquitin-like modifier-activating enzyme 1 OS=Homo sapiens OX=9606 GN=UBA1 PE=1 SV=3	0	1	0.5327	0	1	1	1668.94	1668.94	1668.94	0.57	0.00094	0/0	0	0	6124519	HCD	MS2	0	92.197	124.49	44193	44189	200925_HELA_iNrich_bRP_F12.raw	F2.12	123	1	FALSE	R	L	F2	trypsin	15462.3	115221	0.118319	0.881681	MOCK	1ST	15	140	0	FALSE	0	40451.4	NA	NA	NA
High	[R].kGISLNPEQWSQLkEQISDIDDAVR.[K]	HCD	5.74	1.1e-05	2.1e-09	2.8	0.79	1	Sequest HT (2)	2	1480.27	0.33	124.507	44201	44201	P53999	NA	KGISLNPEQWSQLKEQISDIDDAVR	25	2	124.507	150105	25	K1(Acetyl:2H(3));K14(Acetyl:2H(3))	Acetyl:2H(3)@K;Acetyl:2H(3)@K	27	QE	0.876056	FALSE	Sequest HT	Sequest HT (A2)	A	2	Unambiguous	1	P53999	Activated RNA polymerase II transcriptional coactivator p15 OS=Homo sapiens OX=9606 GN=SUB1 PE=1 SV=3	P53999	Activated RNA polymerase II transcriptional coactivator p15 OS=Homo sapiens OX=9606 GN=SUB1 PE=1 SV=3	0	2	0.7875	0	1	1	1480.27	2959.53	2959.53	0.33	0.00049	0/0	0	0	1427865	HCD	MS2	0	120	124.507	44201	44189	200925_HELA_iNrich_bRP_F12.raw	F2.12	223	1	FALSE	R	K	F2	trypsin	121395	610136	0.165946	0.834054	MOCK	1ST	15	140	0	FALSE	1;14	102836	NA	NA	NA
High	[R].LLQDSVDFSLADAINTEFkNTR.[T]	HCD	6.98	1.1e-05	2.4e-09	2.78	0.71	1	Sequest HT (2)	2	1271.64	-2.33	124.513	44203	44203	P08670	NA	LLQDSVDFSLADAINTEFKNTR	22	2	124.513	150106	22	K19(Acetyl:2H(3))	Acetyl:2H(3)@K	27	QE	0.876108	FALSE	Sequest HT	Sequest HT (A2)	A	2	Unambiguous	1	P08670	Vimentin OS=Homo sapiens OX=9606 GN=VIM PE=1 SV=4	P08670	Vimentin OS=Homo sapiens OX=9606 GN=VIM PE=1 SV=4	0	2	0.7106	0	1	1	1271.64	2542.28	2542.29	-2.33	-0.00296	0/0	0	0	2.41552e+06	HCD	MS2	0	120	124.513	44203	44202	200925_HELA_iNrich_bRP_F12.raw	F2.12	191	1	FALSE	R	L	F2	trypsin	142506	1.60762e+06	0.0814262	0.918574	MOCK	1ST	15	140	0	FALSE	19	189970	NA	NA	NA
High	[R].LEkEEkLSkVDEkISHATEELETYR.[K]	HCD	5.56	1.1e-05	3.3e-09	2.72	0.61	1	Sequest HT (2)	3	1062.23	-0.88	124.553	44220	44220	Q96PC5	NA	LEKEEKLSKVDEKISHATEELETYR	25	3	124.553	150107	25	K3(Acetyl:2H(3));K6(Acetyl:2H(3));K9(Acetyl:2H(3));K13(Acetyl:2H(3))	Acetyl:2H(3)@K;Acetyl:2H(3)@K;Acetyl:2H(3)@K;Acetyl:2H(3)@K	27	QE	0.876425	FALSE	Sequest HT	Sequest HT (A2)	A	2	Unambiguous	1	Q96PC5	Melanoma inhibitory activity protein 2 OS=Homo sapiens OX=9606 GN=MIA2 PE=1 SV=4	Q96PC5	Melanoma inhibitory activity protein 2 OS=Homo sapiens OX=9606 GN=MIA2 PE=1 SV=4	0	3	0.6097	0	1	1	1062.23	3184.66	3184.66	-0.88	-0.00093	0/0	0	0	1.64876e+06	HCD	MS2	22.3289	82.07	124.553	44220	44215	200925_HELA_iNrich_bRP_F12.raw	F2.12	185	1	FALSE	R	L	F2	trypsin	171430	832233	0.170804	0.829196	MOCK	1ST	15	140	0	FALSE	3;6;9;13	105162	NA	NA	NA
High	[R].LLLPGELAkHAVSEGTkAVTkYTSSk.[-]	HCD	6.24	1.1e-05	1.7e-05	1.29	0.55	1	Sequest HT (2)	3	970.22	0.81	124.659	44263	44263	Q16778; Q5QNW6; Q99879; A0A2R8Y619; P33778; P58876; Q96A08; Q93079; Q99880; P62807; Q8N257; P23527; Q99877	NA	LLLPGELAKHAVSEGTKAVTKYTSSK	26	3	124.659	150108	26	K9(Acetyl:2H(3));K17(Acetyl:2H(3));K21(Acetyl:2H(3));K26(Acetyl:2H(3))	Acetyl:2H(3)@K;Acetyl:2H(3)@K;Acetyl:2H(3)@K;Acetyl:2H(3)@K	27	QE	0.877274	FALSE	Sequest HT	Sequest HT (A2)	A	2	Unambiguous	13	A0A2R8Y619; Q96A08; Q8N257	Histone H2B type 2-K1 OS=Homo sapiens OX=9606 GN=H2BK1 PE=3 SV=1;Histone H2B type 1-A OS=Homo sapiens OX=9606 GN=H2BC1 PE=1 SV=3;Histone H2B type 3-B OS=Homo sapiens OX=9606 GN=H2BC26 PE=1 SV=3	Q16778; Q5QNW6; Q99879; A0A2R8Y619; P33778; P58876; Q96A08; Q93079; Q99880; P62807; Q8N257; P23527; Q99877	Histone H2B type 2-E OS=Homo sapiens OX=9606 GN=H2BC21 PE=1 SV=3; Histone H2B type 2-F OS=Homo sapiens OX=9606 GN=H2BC18 PE=1 SV=3; Histone H2B type 1-M OS=Homo sapiens OX=9606 GN=H2BC14 PE=1 SV=3; Histone H2B type 2-K1 OS=Homo sapiens OX=9606 GN=H2BK1 PE=3 SV=1; Histone H2B type 1-B OS=Homo sapiens OX=9606 GN=H2BC3 PE=1 SV=2; Histone H2B type 1-D OS=Homo sapiens OX=9606 GN=H2BC5 PE=1 SV=2; Histone H2B type 1-A OS=Homo sapiens OX=9606 GN=H2BC1 PE=1 SV=3; Histone H2B type 1-H OS=Homo sapiens OX=9606 GN=H2BC9 PE=1 SV=3; Histone H2B type 1-L OS=Homo sapiens OX=9606 GN=H2BC13 PE=1 SV=3; Histone H2B type 1-C/E/F/G/I OS=Homo sapiens OX=9606 GN=H2BC10 PE=1 SV=4; Histone H2B type 3-B OS=Homo sapiens OX=9606 GN=H2BC26 PE=1 SV=3; Histone H2B type 1-O OS=Homo sapiens OX=9606 GN=H2BC17 PE=1 SV=3; Histone H2B type 1-N OS=Homo sapiens OX=9606 GN=H2BC15 PE=1 SV=3	0	3	0.5545	0	1	1	970.22	2908.64	2908.64	0.81	0.00079	0/0	0	0	2.97936e+06	HCD	MS2	61.9762	120	124.659	44263	44255	200925_HELA_iNrich_bRP_F12.raw	F2.12	77	3	FALSE	R	L	F2	trypsin	915544	942892	0.492642	0.507358	MOCK	1ST	15	140	0	FALSE	9;17;21;26	431648	NA	NA	NA
High	[R].LLLPGELAkHAVSEGTkAVTkYTSSk.[-]	HCD	3.07	0.0027	0.03	0.178	0.15	1	Sequest HT (2)	4	727.916	0.58	124.679	44271	44271	Q16778; Q5QNW6; Q99879; A0A2R8Y619; P33778; P58876; Q96A08; Q93079; Q99880; P62807; Q8N257; P23527; Q99877	NA	LLLPGELAKHAVSEGTKAVTKYTSSK	26	4	124.679	150109	26	K9(Acetyl:2H(3));K17(Acetyl:2H(3));K21(Acetyl:2H(3));K26(Acetyl:2H(3))	Acetyl:2H(3)@K;Acetyl:2H(3)@K;Acetyl:2H(3)@K;Acetyl:2H(3)@K	27	QE	0.877433	FALSE	Sequest HT	Sequest HT (A2)	A	2	Unambiguous	13	A0A2R8Y619; Q96A08; Q8N257	Histone H2B type 2-K1 OS=Homo sapiens OX=9606 GN=H2BK1 PE=3 SV=1;Histone H2B type 1-A OS=Homo sapiens OX=9606 GN=H2BC1 PE=1 SV=3;Histone H2B type 3-B OS=Homo sapiens OX=9606 GN=H2BC26 PE=1 SV=3	Q16778; Q5QNW6; Q99879; A0A2R8Y619; P33778; P58876; Q96A08; Q93079; Q99880; P62807; Q8N257; P23527; Q99877	Histone H2B type 2-E OS=Homo sapiens OX=9606 GN=H2BC21 PE=1 SV=3; Histone H2B type 2-F OS=Homo sapiens OX=9606 GN=H2BC18 PE=1 SV=3; Histone H2B type 1-M OS=Homo sapiens OX=9606 GN=H2BC14 PE=1 SV=3; Histone H2B type 2-K1 OS=Homo sapiens OX=9606 GN=H2BK1 PE=3 SV=1; Histone H2B type 1-B OS=Homo sapiens OX=9606 GN=H2BC3 PE=1 SV=2; Histone H2B type 1-D OS=Homo sapiens OX=9606 GN=H2BC5 PE=1 SV=2; Histone H2B type 1-A OS=Homo sapiens OX=9606 GN=H2BC1 PE=1 SV=3; Histone H2B type 1-H OS=Homo sapiens OX=9606 GN=H2BC9 PE=1 SV=3; Histone H2B type 1-L OS=Homo sapiens OX=9606 GN=H2BC13 PE=1 SV=3; Histone H2B type 1-C/E/F/G/I OS=Homo sapiens OX=9606 GN=H2BC10 PE=1 SV=4; Histone H2B type 3-B OS=Homo sapiens OX=9606 GN=H2BC26 PE=1 SV=3; Histone H2B type 1-O OS=Homo sapiens OX=9606 GN=H2BC17 PE=1 SV=3; Histone H2B type 1-N OS=Homo sapiens OX=9606 GN=H2BC15 PE=1 SV=3	0	4	0.1466	0	1	1	727.916	2908.64	2908.64	0.58	0.00042	0/0	0	0	3.22893e+06	HCD	MS2	0	49.643	124.679	44271	44267	200925_HELA_iNrich_bRP_F12.raw	F2.12	79	3	FALSE	R	L	F2	trypsin	778955	713898	0.521789	0.478211	MOCK	1ST	15	140	0	FALSE	9;17;21;26	600347	NA	NA	NA
High	[R].lAGTQPLEVLEAVQR.[S]	HCD	3.06	1.8e-05	4.4e-05	1.13	0.71	1	Sequest HT (2)	1	1665.92	1.4	124.708	44285	44285	P22314	Acetyl	LAGTQPLEVLEAVQR	15	1	124.708	150110	15	N-Term(Acetyl)	Acetyl@Any N-term	27	QE	0.877667	FALSE	Sequest HT	Sequest HT (A2)	A	2	Unambiguous	1	P22314	Ubiquitin-like modifier-activating enzyme 1 OS=Homo sapiens OX=9606 GN=UBA1 PE=1 SV=3	P22314	Ubiquitin-like modifier-activating enzyme 1 OS=Homo sapiens OX=9606 GN=UBA1 PE=1 SV=3	0	1	0.7124	0	1	1	1665.92	1665.92	1665.92	1.4	0.00233	0/0	0	0	2.38548e+06	HCD	MS2	0	120	124.708	44285	44280	200925_HELA_iNrich_bRP_F12.raw	F2.12	138	1	FALSE	R	L	F2	trypsin	20796.5	240186	0.0796855	0.920314	MOCK	1ST	15	140	0	FALSE	0	77516.2	NA	NA	NA
High	[R].ekNLDDLTLLkQLR.[K]	HCD	4.26	1.1e-05	1.2e-05	1.35	0.69	1	Sequest HT (2)	2	886.014	-0.95	124.711	44287	44287	Q4VC31	Glu->pyro-Glu	EKNLDDLTLLKQLR	14	2	124.711	150111	14	N-Term(Glu->pyro-Glu);K2(Acetyl:2H(3));K11(Acetyl:2H(3))	Glu->pyro-Glu@E^Any N-term;Acetyl:2H(3)@K;Acetyl:2H(3)@K	27	QE	0.877687	FALSE	Sequest HT	Sequest HT (A2)	A	2	Unambiguous	1	Q4VC31	Protein MIX23 OS=Homo sapiens OX=9606 GN=MIX23 PE=1 SV=1	Q4VC31	Protein MIX23 OS=Homo sapiens OX=9606 GN=MIX23 PE=1 SV=1	0	2	0.6901	0	1	1	886.014	1771.02	1771.02	-0.95	-0.00084	0/0	0	0	14218164	HCD	MS2	36.6699	9.805	124.711	44287	44280	200925_HELA_iNrich_bRP_F12.raw	F2.12	76	1	FALSE	R	E	F2	trypsin	2.11895e+06	5.9084e+06	0.263967	0.736033	MOCK	1ST	15	140	0	FALSE	0;2;11	963954	NA	NA	NA
High	[R].kEkLDSVIEFSIPDSLLIR.[R]	HCD	4.78	1.1e-05	5.6e-07	1.86	0.7	1	Sequest HT (2)	2	1146.66	2.76	124.714	44289	44289	P54819	NA	KEKLDSVIEFSIPDSLLIR	19	2	124.714	150112	19	K1(Acetyl:2H(3));K3(Acetyl:2H(3))	Acetyl:2H(3)@K;Acetyl:2H(3)@K	27	QE	0.877713	FALSE	Sequest HT	Sequest HT (A2)	A	2	Unambiguous	1	P54819	Adenylate kinase 2, mitochondrial OS=Homo sapiens OX=9606 GN=AK2 PE=1 SV=2	P54819	Adenylate kinase 2, mitochondrial OS=Homo sapiens OX=9606 GN=AK2 PE=1 SV=2	0	2	0.6967	0	1	1	1146.66	2292.3	2292.3	2.76	0.00316	0/0	0	0	1.7325e+06	HCD	MS2	0	65.05	124.714	44289	44280	200925_HELA_iNrich_bRP_F12.raw	F2.12	77	1	FALSE	R	K	F2	trypsin	340757	988439	0.256363	0.743637	MOCK	1ST	15	140	0	FALSE	1;3	208129	NA	NA	NA
High	[R].ekNLDDLTLLkQLR.[K]	HCD	3.6	1.1e-05	3.3e-07	1.95	0.68	1	Sequest HT (2)	1	1771.03	1.78	124.746	44305	44305	Q4VC31	Glu->pyro-Glu	EKNLDDLTLLKQLR	14	1	124.746	150113	14	N-Term(Glu->pyro-Glu);K2(Acetyl:2H(3));K11(Acetyl:2H(3))	Glu->pyro-Glu@E^Any N-term;Acetyl:2H(3)@K;Acetyl:2H(3)@K	27	QE	0.87797	FALSE	Sequest HT	Sequest HT (A2)	A	2	Unambiguous	1	Q4VC31	Protein MIX23 OS=Homo sapiens OX=9606 GN=MIX23 PE=1 SV=1	Q4VC31	Protein MIX23 OS=Homo sapiens OX=9606 GN=MIX23 PE=1 SV=1	0	1	0.675	0	1	1	1771.03	1771.03	1771.02	1.78	0.00316	0/0	0	0	3.42245e+06	HCD	MS2	0	108.999	124.746	44305	44293	200925_HELA_iNrich_bRP_F12.raw	F2.12	73	1	FALSE	R	E	F2	trypsin	125870	378892	0.249365	0.750635	MOCK	1ST	15	140	0	FALSE	0;2;11	179305	NA	NA	NA
High	[R].aEEYEFLTPVEEAPkGMLAR.[G]	HCD	5	1.1e-05	2.3e-06	1.63	0.78	1	Sequest HT (2)	3	790.73	-1.86	124.79	44324	44324	P52565	Acetyl:2H(3	AEEYEFLTPVEEAPKGMLAR	20	3	124.79	150114	20	N-Term(Acetyl:2H(3));K15(Acetyl:2H(3))	Acetyl:2H(3)@Any N-term;Acetyl:2H(3)@K	27	QE	0.878321	FALSE	Sequest HT	Sequest HT (A2)	A	2	Unambiguous	1	P52565	Rho GDP-dissociation inhibitor 1 OS=Homo sapiens OX=9606 GN=ARHGDIA PE=1 SV=3	P52565	Rho GDP-dissociation inhibitor 1 OS=Homo sapiens OX=9606 GN=ARHGDIA PE=1 SV=3	0	3	0.782	0	1	1	790.73	2370.18	2370.18	-1.86	-0.00147	0/0	0	0	3144180	HCD	MS2	6.3067	79.805	124.79	44324	44319	200925_HELA_iNrich_bRP_F12.raw	F2.12	187	1	FALSE	R	A	F2	trypsin	1.00319e+06	2.22157e+06	0.311091	0.688909	MOCK	1ST	15	140	0	FALSE	0;15	638536	NA	NA	NA
High	[R].LLQDSVDFSLADAINTEFkNTR.[T]	HCD	5.43	1.8e-05	6.1e-05	1.07	0.66	1	Sequest HT (2)	3	848.098	-3.14	124.814	44333	44333	P08670	NA	LLQDSVDFSLADAINTEFKNTR	22	3	124.814	150115	22	K19(Acetyl:2H(3))	Acetyl:2H(3)@K	27	QE	0.878508	FALSE	Sequest HT	Sequest HT (A2)	A	2	Unambiguous	1	P08670	Vimentin OS=Homo sapiens OX=9606 GN=VIM PE=1 SV=4	P08670	Vimentin OS=Homo sapiens OX=9606 GN=VIM PE=1 SV=4	0	3	0.6611	0	1	1	848.098	2542.28	2542.29	-3.14	-0.00266	0/0	0	0	3.62793e+06	HCD	MS2	22.7921	34.409	124.814	44333	44332	200925_HELA_iNrich_bRP_F12.raw	F2.12	193	1	FALSE	R	L	F2	trypsin	326736	1.63383e+06	0.166653	0.833347	MOCK	1ST	15	140	0	FALSE	19	444694	NA	NA	NA
High	[R].gTkVILHLkEDQTEYLEER.[R]	HCD	6.17	1.1e-05	4.1e-06	1.53	0.72	1	Sequest HT (2)	3	812.774	3.87	124.819	44336	44336	P07900; P08238; Q58FF7	Acetyl:2H(3	GTKVILHLKEDQTEYLEER	19	3	124.819	150116	19	N-Term(Acetyl:2H(3));K3(Acetyl:2H(3));K9(Acetyl:2H(3))	Acetyl:2H(3)@Any N-term;Acetyl:2H(3)@K;Acetyl:2H(3)@K	27	QE	0.87855	FALSE	Sequest HT	Sequest HT (A2)	A	2	Unambiguous	3	P07900; P08238; Q58FF7	Heat shock protein HSP 90-alpha OS=Homo sapiens OX=9606 GN=HSP90AA1 PE=1 SV=5;Heat shock protein HSP 90-beta OS=Homo sapiens OX=9606 GN=HSP90AB1 PE=1 SV=4;Putative heat shock protein HSP 90-beta-3 OS=Homo sapiens OX=9606 GN=HSP90AB3P PE=5 SV=1	P07900; P08238; Q58FF7	Heat shock protein HSP 90-alpha OS=Homo sapiens OX=9606 GN=HSP90AA1 PE=1 SV=5; Heat shock protein HSP 90-beta OS=Homo sapiens OX=9606 GN=HSP90AB1 PE=1 SV=4; Putative heat shock protein HSP 90-beta-3 OS=Homo sapiens OX=9606 GN=HSP90AB3P PE=5 SV=1	0	3	0.7229	0	1	1	812.774	2436.31	2436.3	3.87	0.00314	0/0	0	0	3.09081e+06	HCD	MS2	0	68.74	124.819	44336	44332	200925_HELA_iNrich_bRP_F12.raw	F2.12	179	3	FALSE	R	G	F2	trypsin	467210	1.13429e+06	0.291733	0.708267	MOCK	1ST	15	140	0	FALSE	0;3;9	146887	NA	NA	NA
High	[R].fLLQDTVELR.[E]	HCD	3.54	7.6e-05	0.0003	0.795	0.45	1	Sequest HT (2)	2	639.86	0.25	124.83	44341	44341	P78344	Acetyl:2H(3	FLLQDTVELR	10	2	124.83	150117	10	N-Term(Acetyl:2H(3))	Acetyl:2H(3)@Any N-term	27	QE	0.878638	FALSE	Sequest HT	Sequest HT (A2)	A	2	Unambiguous	1	P78344	Eukaryotic translation initiation factor 4 gamma 2 OS=Homo sapiens OX=9606 GN=EIF4G2 PE=1 SV=1	P78344	Eukaryotic translation initiation factor 4 gamma 2 OS=Homo sapiens OX=9606 GN=EIF4G2 PE=1 SV=1	0	2	0.4463	0	1	1	639.86	1278.71	1278.71	0.25	0.00016	0/0	0	0	2.25757e+06	HCD	MS2	12.4105	109.748	124.83	44341	44332	200925_HELA_iNrich_bRP_F12.raw	F2.12	127	1	FALSE	R	F	F2	trypsin	496719	1.21124e+06	0.290826	0.709174	MOCK	1ST	15	140	0	FALSE	0	371036	NA	NA	NA
High	[R].kGVITVkDGkTLNDELEIIEGmkFDR.[G]	HCD	5.17	1.1e-05	1.6e-07	2.08	0.72	1	Sequest HT (2)	3	1048.9	3.29	124.843	44346	44346	P10809	NA	KGVITVKDGKTLNDELEIIEGMKFDR	26	3	124.843	150118	26	K1(Acetyl:2H(3));K7(Acetyl:2H(3));K10(Acetyl:2H(3));M22(Oxidation);K23(Acetyl:2H(3))	Acetyl:2H(3)@K;Acetyl:2H(3)@K;Acetyl:2H(3)@K;Oxidation@M;Acetyl:2H(3)@K	27	QE	0.878747	FALSE	Sequest HT	Sequest HT (A2)	A	2	Unambiguous	1	P10809	60 kDa heat shock protein, mitochondrial OS=Homo sapiens OX=9606 GN=HSPD1 PE=1 SV=2	P10809	60 kDa heat shock protein, mitochondrial OS=Homo sapiens OX=9606 GN=HSPD1 PE=1 SV=2	0	3	0.7234	0	1	1	1048.9	3144.7	3144.69	3.29	0.00345	0/0	0	0	1.0938e+06	HCD	MS2	0	120	124.843	44346	44345	200925_HELA_iNrich_bRP_F12.raw	F2.12	158	1	FALSE	R	K	F2	trypsin	316643	477778	0.398583	0.601417	MOCK	1ST	15	140	0	FALSE	1;7;10;22;23	105897	NA	NA	NA
High	[R].sIITVEELTEIER.[L]	HCD	4.29	2.6e-05	8.1e-05	1.02	0.53	1	Sequest HT (2)	2	788.931	2.05	124.854	44352	44352	Q5VZK9	Acetyl:2H(3	SIITVEELTEIER	13	2	124.854	150119	13	N-Term(Acetyl:2H(3))	Acetyl:2H(3)@Any N-term	27	QE	0.878834	FALSE	Sequest HT	Sequest HT (A2)	A	2	Unambiguous	1	Q5VZK9	F-actin-uncapping protein LRRC16A OS=Homo sapiens OX=9606 GN=CARMIL1 PE=1 SV=1	Q5VZK9	F-actin-uncapping protein LRRC16A OS=Homo sapiens OX=9606 GN=CARMIL1 PE=1 SV=1	0	2	0.5315	0	1	1	788.931	1576.85	1576.85	2.05	0.00162	0/0	0	0	4575211	HCD	MS2	0	69.017	124.854	44352	44345	200925_HELA_iNrich_bRP_F12.raw	F2.12	170	1	FALSE	R	S	F2	trypsin	406222	1.36788e+06	0.228974	0.771026	MOCK	1ST	15	140	0	FALSE	0	245432	NA	NA	NA
High	[R].eALEkTEkQLEAIDQLHLEYAkR.[A]	HCD	6.8	1.1e-05	8.6e-10	2.95	0.72	1	Sequest HT (2)	3	979.2	1.93	124.856	44353	44353	O43707	Acetyl:2H(3	EALEKTEKQLEAIDQLHLEYAKR	23	3	124.856	150120	23	N-Term(Acetyl:2H(3));K5(Acetyl:2H(3));K8(Acetyl:2H(3));K22(Acetyl:2H(3))	Acetyl:2H(3)@Any N-term;Acetyl:2H(3)@K;Acetyl:2H(3)@K;Acetyl:2H(3)@K	27	QE	0.87885	FALSE	Sequest HT	Sequest HT (A2)	A	2	Unambiguous	1	O43707	Alpha-actinin-4 OS=Homo sapiens OX=9606 GN=ACTN4 PE=1 SV=2	O43707	Alpha-actinin-4 OS=Homo sapiens OX=9606 GN=ACTN4 PE=1 SV=2	0	3	0.7235	0	1	1	979.2	2935.59	2935.58	1.93	0.00189	0/0	0	0	3.79567e+06	HCD	MS2	52.8645	78.868	124.856	44353	44345	200925_HELA_iNrich_bRP_F12.raw	F2.12	151	1	FALSE	R	E	F2	trypsin	270953	946810	0.222501	0.777499	MOCK	1ST	15	140	0	FALSE	0;5;8;22	129026	NA	NA	NA
High	[R].LGDAVEQGVINNTVLGYFIGR.[I]	HCD	6.16	1.1e-05	2.4e-05	1.23	0.61	1	Sequest HT (2)	3	745.729	-1.46	124.884	44365	44365	P41250	NA	LGDAVEQGVINNTVLGYFIGR	21	3	124.884	150121	21		NA	27	QE	0.879074	FALSE	Sequest HT	Sequest HT (A2)	A	2	Unambiguous	1	P41250	Glycine--tRNA ligase OS=Homo sapiens OX=9606 GN=GARS1 PE=1 SV=3	P41250	Glycine--tRNA ligase OS=Homo sapiens OX=9606 GN=GARS1 PE=1 SV=3	0	3	0.6055	0	1	1	745.729	2235.17	2235.18	-1.46	-0.00108	0/0	0	0	2.73692e+06	HCD	MS2	17.4827	85.655	124.884	44365	44358	200925_HELA_iNrich_bRP_F12.raw	F2.12	198	1	FALSE	R	L	F2	trypsin	397695	978146	0.289056	0.710944	MOCK	1ST	15	140	0	FALSE	NA	340446	NA	NA	NA
High	[R].RDAGDkDkEQELSEEDkQLQDELEMLVER.[L]	HCD	8.78	1.1e-05	8.3e-11	3.34	0.72	1	Sequest HT (2)	3	1204.25	-1.49	124.918	44379	44379	Q13200	NA	RDAGDKDKEQELSEEDKQLQDELEMLVER	29	3	124.918	150122	29	K6(Acetyl:2H(3));K8(Acetyl:2H(3));K17(Acetyl:2H(3))	Acetyl:2H(3)@K;Acetyl:2H(3)@K;Acetyl:2H(3)@K	27	QE	0.879346	FALSE	Sequest HT	Sequest HT (A2)	A	2	Unambiguous	1	Q13200	26S proteasome non-ATPase regulatory subunit 2 OS=Homo sapiens OX=9606 GN=PSMD2 PE=1 SV=3	Q13200	26S proteasome non-ATPase regulatory subunit 2 OS=Homo sapiens OX=9606 GN=PSMD2 PE=1 SV=3	1	3	0.7175	0	1	1	1204.25	3610.73	3610.74	-1.49	-0.0018	0/0	0	0	3.53296e+06	HCD	MS2	0	95.72	124.918	44379	44371	200925_HELA_iNrich_bRP_F12.raw	F2.12	207	1	FALSE	R	R	F2	trypsin	1159287	1.4556e+06	0.443341	0.556659	MOCK	1ST	15	140	0	FALSE	6;8;17	195446	NA	NA	NA
High	[R].lAGTQPLEVLEAVQR.[S]	HCD	3.67	1.8e-05	7.4e-05	1.04	0.63	1	Sequest HT (2)	2	834.973	1.56	124.935	44385	44385	P22314	Acetyl:2H(3	LAGTQPLEVLEAVQR	15	2	124.935	150123	15	N-Term(Acetyl:2H(3))	Acetyl:2H(3)@Any N-term	27	QE	0.879482	FALSE	Sequest HT	Sequest HT (A2)	A	2	Unambiguous	1	P22314	Ubiquitin-like modifier-activating enzyme 1 OS=Homo sapiens OX=9606 GN=UBA1 PE=1 SV=3	P22314	Ubiquitin-like modifier-activating enzyme 1 OS=Homo sapiens OX=9606 GN=UBA1 PE=1 SV=3	0	2	0.6294	0	1	1	834.973	1668.94	1668.94	1.56	0.0013	0/0	0	0	5746029	HCD	MS2	0	8.349	124.935	44385	44384	200925_HELA_iNrich_bRP_F12.raw	F2.12	124	1	FALSE	R	L	F2	trypsin	1.35077e+06	5095149	0.209554	0.790446	MOCK	1ST	15	140	0	FALSE	0	2508039	NA	NA	NA
High	[-].mMLGTEGGEGFVVkVR.[G]	HCD	4.16	1.1e-05	2.3e-06	1.63	0.79	1	Sequest HT (2)	2	898.962	3.29	125.002	44411	44411	P31943	Acetyl	MMLGTEGGEGFVVKVR	16	2	125.002	150124	16	N-Term(Acetyl);K14(Acetyl:2H(3))	Acetyl@Any N-term;Acetyl:2H(3)@K	27	QE	0.880017	FALSE	Sequest HT	Sequest HT (A2)	A	2	Unambiguous	1	P31943	Heterogeneous nuclear ribonucleoprotein H OS=Homo sapiens OX=9606 GN=HNRNPH1 PE=1 SV=4	P31943	Heterogeneous nuclear ribonucleoprotein H OS=Homo sapiens OX=9606 GN=HNRNPH1 PE=1 SV=4	0	2	0.7861	0	1	1	898.962	1796.92	1796.91	3.29	0.00296	0/0	0	0	8136487	HCD	MS2	53.342	15.464	125.002	44411	44410	200925_HELA_iNrich_bRP_F12.raw	F2.12	172	1	FALSE	NA	M	F2	trypsin	1.68598e+06	4.79712e+06	0.260058	0.739942	MOCK	1ST	15	140	0	FALSE	0;14	944222	NA	NA	NA
High	[R].aLAEIAkAELDDTPmR.[G]	HCD	4.51	1.8e-05	5.8e-05	1.08	0.74	1	Sequest HT (2)	2	925.48	2.83	125.004	44412	44412	P23246	Acetyl:2H(3	ALAEIAKAELDDTPMR	16	2	125.004	150125	16	N-Term(Acetyl:2H(3));K7(Acetyl:2H(3));M15(Oxidation)	Acetyl:2H(3)@Any N-term;Acetyl:2H(3)@K;Oxidation@M	27	QE	0.88003	FALSE	Sequest HT	Sequest HT (A2)	A	2	Unambiguous	1	P23246	Splicing factor, proline- and glutamine-rich OS=Homo sapiens OX=9606 GN=SFPQ PE=1 SV=2	P23246	Splicing factor, proline- and glutamine-rich OS=Homo sapiens OX=9606 GN=SFPQ PE=1 SV=2	0	2	0.7384	0	1	1	925.48	1849.95	1849.95	2.83	0.00262	0/0	0	0	8261777	HCD	MS2	7.61162	57.774	125.004	44412	44410	200925_HELA_iNrich_bRP_F12.raw	F2.12	185	1	FALSE	R	A	F2	trypsin	2.67593e+06	1.40729e+06	0.655348	0.344652	MOCK	1ST	15	140	0	FALSE	0;7;15	817616	NA	NA	NA
High	[R].LLQDSVDFSLADAINTEFkNTR.[T]	HCD	6.16	1.1e-05	4.3e-09	2.68	0.73	1	Sequest HT (2)	2	1271.65	1.82	125.026	44424	44424	P08670	NA	LLQDSVDFSLADAINTEFKNTR	22	2	125.026	150126	22	K19(Acetyl:2H(3))	Acetyl:2H(3)@K	27	QE	0.88021	FALSE	Sequest HT	Sequest HT (A2)	A	2	Unambiguous	1	P08670	Vimentin OS=Homo sapiens OX=9606 GN=VIM PE=1 SV=4	P08670	Vimentin OS=Homo sapiens OX=9606 GN=VIM PE=1 SV=4	0	2	0.7273	0	1	1	1271.65	2542.29	2542.29	1.82	0.00231	0/0	0	0	4562178	HCD	MS2	12.4558	95.102	125.026	44424	44423	200925_HELA_iNrich_bRP_F12.raw	F2.12	206	1	FALSE	R	L	F2	trypsin	80216.6	1.0331e+06	0.072052	0.927948	MOCK	1ST	15	140	0	FALSE	19	128541	NA	NA	NA
High	[-].mmLGTEGGEGFVVkVR.[G]	HCD	4.55	1.1e-05	5e-06	1.5	0.76	1	Sequest HT (2)	2	906.954	-3.08	125.071	44443	44443	P31943	Acetyl	MMLGTEGGEGFVVKVR	16	2	125.071	150127	16	N-Term(Acetyl);M2(Oxidation);K14(Acetyl:2H(3))	Acetyl@Any N-term;Oxidation@M;Acetyl:2H(3)@K	27	QE	0.880566	FALSE	Sequest HT	Sequest HT (A2)	A	2	Unambiguous	1	P31943	Heterogeneous nuclear ribonucleoprotein H OS=Homo sapiens OX=9606 GN=HNRNPH1 PE=1 SV=4	P31943	Heterogeneous nuclear ribonucleoprotein H OS=Homo sapiens OX=9606 GN=HNRNPH1 PE=1 SV=4	0	2	0.7582	0	1	1	906.954	1812.9	1812.91	-3.08	-0.00279	0/0	0	0	1.54234e+06	HCD	MS2	0	120	125.071	44443	44436	200925_HELA_iNrich_bRP_F12.raw	F2.12	188	1	FALSE	NA	M	F2	trypsin	261013	634044	0.291616	0.708384	MOCK	1ST	15	140	0	FALSE	0;2;14	178379	NA	NA	NA
High	[R].qEAEEAkEALLQASRDQkkTQEQLALEmAELTAR.[I]	HCD	7.31	1.1e-05	9.8e-08	2.16	0.74	1	Sequest HT (2)	3	1351.7	-1.16	125.1	44455	44455	P26038	Acetyl:2H(3	QEAEEAKEALLQASRDQKKTQEQLALEMAELTAR	34	3	125.1	150128	34	N-Term(Acetyl:2H(3));K7(Acetyl:2H(3));K18(Acetyl:2H(3));K19(Acetyl:2H(3));M28(Oxidation)	Acetyl:2H(3)@Any N-term;Acetyl:2H(3)@K;Acetyl:2H(3)@K;Acetyl:2H(3)@K;Oxidation@M	27	QE	0.880798	FALSE	Sequest HT	Sequest HT (A2)	A	2	Unambiguous	1	P26038	Moesin OS=Homo sapiens OX=9606 GN=MSN PE=1 SV=3	P26038	Moesin OS=Homo sapiens OX=9606 GN=MSN PE=1 SV=3	1	3	0.7428	0	1	1	1351.7	4053.08	4053.08	-1.16	-0.00157	0/0	0	0	963181	HCD	MS2	0	88.415	125.1	44455	44449	200925_HELA_iNrich_bRP_F12.raw	F2.12	213	1	FALSE	R	Q	F2	trypsin	662920	684184	0.492107	0.507893	MOCK	1ST	15	140	0	FALSE	0;7;18;19;28	99182.4	NA	NA	NA
High	[R].tPFLLSGTSYkDLMPHDLAR.[A]	HCD	4.46	1.1e-05	2.2e-05	1.25	0.57	1	Sequest HT (2)	2	1176.62	2.49	125.113	44461	44461	P55084	Acetyl:2H(3	TPFLLSGTSYKDLMPHDLAR	20	2	125.113	150129	20	N-Term(Acetyl:2H(3));K11(Acetyl:2H(3))	Acetyl:2H(3)@Any N-term;Acetyl:2H(3)@K	27	QE	0.880901	FALSE	Sequest HT	Sequest HT (A2)	A	2	Unambiguous	1	P55084	Trifunctional enzyme subunit beta, mitochondrial OS=Homo sapiens OX=9606 GN=HADHB PE=1 SV=3	P55084	Trifunctional enzyme subunit beta, mitochondrial OS=Homo sapiens OX=9606 GN=HADHB PE=1 SV=3	0	2	0.5717	0	1	1	1176.62	2352.22	2352.22	2.49	0.00293	0/0	0	0	1.64626e+06	HCD	MS2	0	108.02	125.113	44461	44449	200925_HELA_iNrich_bRP_F12.raw	F2.12	179	1	FALSE	R	T	F2	trypsin	93345.1	285066	0.246676	0.753324	MOCK	1ST	15	140	0	FALSE	0;11	48062.6	NA	NA	NA
High	[R].gFGFVTYATVEEVDAAMNARPHkVDGR.[V]	HCD	4.84	1.1e-05	4.3e-06	1.52	0.62	1	Sequest HT (2)	3	1009.83	-3.4	125.128	44467	44467	A0A2R8Y4L2; P09651	Acetyl:2H(3	GFGFVTYATVEEVDAAMNARPHKVDGR	27	3	125.128	150130	27	N-Term(Acetyl:2H(3));K23(Acetyl:2H(3))	Acetyl:2H(3)@Any N-term;Acetyl:2H(3)@K	27	QE	0.881021	FALSE	Sequest HT	Sequest HT (A2)	A	2	Unambiguous	2	P09651	Heterogeneous nuclear ribonucleoprotein A1 OS=Homo sapiens OX=9606 GN=HNRNPA1 PE=1 SV=5	A0A2R8Y4L2; P09651	Heterogeneous nuclear ribonucleoprotein A1-like 3 OS=Homo sapiens OX=9606 GN=HNRNPA1L3 PE=4 SV=1; Heterogeneous nuclear ribonucleoprotein A1 OS=Homo sapiens OX=9606 GN=HNRNPA1 PE=1 SV=5	0	3	0.6219	0	1	1	1009.83	3027.48	3027.49	-3.4	-0.00343	0/0	0	0	694280	HCD	MS2	7.86109	99.823	125.128	44467	44462	200925_HELA_iNrich_bRP_F12.raw	F2.12	206	1	FALSE	R	G	F2	trypsin	848408	1.09516e+06	0.436521	0.563479	MOCK	1ST	15	140	0	FALSE	0;23	432305	NA	NA	NA
High	[R].cTLAEkLGGSAVISLEGkPL.[-]	HCD	2.64	0.0003	0.002	0.497	0.49	1	Sequest HT (2)	2	1067.09	-1.44	125.154	44477	44477	P23528	NA	CTLAEKLGGSAVISLEGKPL	20	2	125.154	150131	20	C1(Carbamidomethyl);K6(Acetyl:2H(3));K18(Acetyl:2H(3))	Carbamidomethyl@C;Acetyl:2H(3)@K;Acetyl:2H(3)@K	27	QE	0.881232	FALSE	Sequest HT	Sequest HT (A2)	A	2	Unambiguous	1	P23528	Cofilin-1 OS=Homo sapiens OX=9606 GN=CFL1 PE=1 SV=3	P23528	Cofilin-1 OS=Homo sapiens OX=9606 GN=CFL1 PE=1 SV=3	0	2	0.4924	0	1	1	1067.09	2133.17	2133.17	-1.44	-0.00154	0/0	0	0	1.64987e+06	HCD	MS2	13.378	120	125.154	44477	44475	200925_HELA_iNrich_bRP_F12.raw	F2.12	144	1	FALSE	R	C	F2	trypsin	89444.5	197844	0.31134	0.68866	MOCK	1ST	15	140	0	FALSE	1;6;18	189187	NA	NA	NA
High	[R].sIGAAAkSQVISNAkNTVQGFkR.[F]	HCD	6.55	1.1e-05	1.2e-08	2.5	0.81	1	Sequest HT (2)	2	1278.22	3.47	125.157	44478	44478	P34932	Acetyl:2H(3	SIGAAAKSQVISNAKNTVQGFKR	23	2	125.157	150132	23	N-Term(Acetyl:2H(3));K7(Acetyl:2H(3));K15(Acetyl:2H(3));K22(Acetyl:2H(3))	Acetyl:2H(3)@Any N-term;Acetyl:2H(3)@K;Acetyl:2H(3)@K;Acetyl:2H(3)@K	27	QE	0.881254	FALSE	Sequest HT	Sequest HT (A2)	A	2	Unambiguous	1	P34932	Heat shock 70 kDa protein 4 OS=Homo sapiens OX=9606 GN=HSPA4 PE=1 SV=4	P34932	Heat shock 70 kDa protein 4 OS=Homo sapiens OX=9606 GN=HSPA4 PE=1 SV=4	0	2	0.8076	0	1	1	1278.22	2555.44	2555.43	3.47	0.00444	0/0	0	0	1.42361e+06	HCD	MS2	0	120	125.157	44478	44475	200925_HELA_iNrich_bRP_F12.raw	F2.12	82	1	FALSE	R	S	F2	trypsin	432583	608858	0.415369	0.584631	MOCK	1ST	15	140	0	FALSE	0;7;15;22	104785	NA	NA	NA
High	[R].LLLPGELAkHAVSEGTkAVTkYTSAk.[-]	HCD	2.75	0.00049	0.0047	0.394	0.77	1	Sequest HT (2)	2	1446.82	-4.16	125.159	44479	44479	O60814; P57053; P06899	NA	LLLPGELAKHAVSEGTKAVTKYTSAK	26	2	125.159	150133	26	K9(Acetyl:2H(3));K17(Acetyl:2H(3));K21(Acetyl:2H(3));K26(Acetyl:2H(3))	Acetyl:2H(3)@K;Acetyl:2H(3)@K;Acetyl:2H(3)@K;Acetyl:2H(3)@K	27	QE	0.881275	FALSE	Sequest HT	Sequest HT (A2)	A	2	Unambiguous	3	O60814	Histone H2B type 1-K OS=Homo sapiens OX=9606 GN=H2BC12 PE=1 SV=3	O60814; P57053; P06899	Histone H2B type 1-K OS=Homo sapiens OX=9606 GN=H2BC12 PE=1 SV=3; Histone H2B type F-S OS=Homo sapiens OX=9606 GN=H2BC12L PE=1 SV=2; Histone H2B type 1-J OS=Homo sapiens OX=9606 GN=H2BC11 PE=1 SV=3	0	2	0.7745	0	1	1	1446.82	2892.64	2892.65	-4.16	-0.00601	0/0	0	0	1378433	HCD	MS2	0	120	125.159	44479	44475	200925_HELA_iNrich_bRP_F12.raw	F2.12	78	1	FALSE	R	L	F2	trypsin	118715	88247.9	0.573605	0.426395	MOCK	1ST	15	140	0	FALSE	9;17;21;26	28474.4	NA	NA	NA
High	[R].cTLAEkLGGSAVISLEGkPL.[-]	HCD	2.24	0.00046	0.0045	0.4	0.48	1	Sequest HT (2)	2	1067.09	-1.44	125.162	44480	44480	P23528	NA	CTLAEKLGGSAVISLEGKPL	20	2	125.162	150134	20	C1(Carbamidomethyl);K6(Acetyl:2H(3));K18(Acetyl:2H(3))	Carbamidomethyl@C;Acetyl:2H(3)@K;Acetyl:2H(3)@K	27	QE	0.881296	FALSE	Sequest HT	Sequest HT (A2)	A	2	Unambiguous	1	P23528	Cofilin-1 OS=Homo sapiens OX=9606 GN=CFL1 PE=1 SV=3	P23528	Cofilin-1 OS=Homo sapiens OX=9606 GN=CFL1 PE=1 SV=3	0	2	0.4777	0	1	1	1067.09	2133.17	2133.17	-1.44	-0.00154	0/0	0	0	1.64987e+06	HCD	MS2	22.4444	120	125.162	44480	44475	200925_HELA_iNrich_bRP_F12.raw	F2.12	144	1	FALSE	R	C	F2	trypsin	74759.4	174200	0.300288	0.699712	MOCK	1ST	15	140	0	FALSE	1;6;18	168383	NA	NA	NA
High	[R].lLEDGEDFNLGDALDSSNSmQTIQkTTTR.[R]	HCD	5.58	1.1e-05	1.3e-07	2.11	0.75	1	Sequest HT (2)	2	1653.28	-0.5	125.166	44482	44482	P05783	Acetyl:2H(3	LLEDGEDFNLGDALDSSNSMQTIQKTTTR	29	2	125.166	150135	29	N-Term(Acetyl:2H(3));M20(Oxidation);K25(Acetyl:2H(3))	Acetyl:2H(3)@Any N-term;Oxidation@M;Acetyl:2H(3)@K	27	QE	0.881332	FALSE	Sequest HT	Sequest HT (A2)	A	2	Unambiguous	1	P05783	Keratin, type I cytoskeletal 18 OS=Homo sapiens OX=9606 GN=KRT18 PE=1 SV=2	P05783	Keratin, type I cytoskeletal 18 OS=Homo sapiens OX=9606 GN=KRT18 PE=1 SV=2	0	2	0.7545	0	1	1	1653.28	3305.56	3305.56	-0.5	-0.00083	0/0	0	0	1277443	HCD	MS2	12.3943	120	125.166	44482	44475	200925_HELA_iNrich_bRP_F12.raw	F2.12	151	1	FALSE	R	L	F2	trypsin	225697	876841	0.204707	0.795293	MOCK	1ST	15	140	0	FALSE	0;20;25	183882	NA	NA	NA
High	[R].LLLPGELAkHAVSEGTkAVTkYTSSk.[-]	HCD	5.69	1.1e-05	3e-05	1.2	0.55	1	Sequest HT (2)	3	970.218	-0.5	125.186	44489	44489	Q16778; Q5QNW6; Q99879; A0A2R8Y619; P33778; P58876; Q96A08; Q93079; Q99880; P62807; Q8N257; P23527; Q99877	NA	LLLPGELAKHAVSEGTKAVTKYTSSK	26	3	125.186	150136	26	K9(Acetyl:2H(3));K17(Acetyl:2H(3));K21(Acetyl:2H(3));K26(Acetyl:2H(3))	Acetyl:2H(3)@K;Acetyl:2H(3)@K;Acetyl:2H(3)@K;Acetyl:2H(3)@K	27	QE	0.88149	FALSE	Sequest HT	Sequest HT (A2)	A	2	Unambiguous	13	A0A2R8Y619; Q96A08; Q8N257	Histone H2B type 2-K1 OS=Homo sapiens OX=9606 GN=H2BK1 PE=3 SV=1;Histone H2B type 1-A OS=Homo sapiens OX=9606 GN=H2BC1 PE=1 SV=3;Histone H2B type 3-B OS=Homo sapiens OX=9606 GN=H2BC26 PE=1 SV=3	Q16778; Q5QNW6; Q99879; A0A2R8Y619; P33778; P58876; Q96A08; Q93079; Q99880; P62807; Q8N257; P23527; Q99877	Histone H2B type 2-E OS=Homo sapiens OX=9606 GN=H2BC21 PE=1 SV=3; Histone H2B type 2-F OS=Homo sapiens OX=9606 GN=H2BC18 PE=1 SV=3; Histone H2B type 1-M OS=Homo sapiens OX=9606 GN=H2BC14 PE=1 SV=3; Histone H2B type 2-K1 OS=Homo sapiens OX=9606 GN=H2BK1 PE=3 SV=1; Histone H2B type 1-B OS=Homo sapiens OX=9606 GN=H2BC3 PE=1 SV=2; Histone H2B type 1-D OS=Homo sapiens OX=9606 GN=H2BC5 PE=1 SV=2; Histone H2B type 1-A OS=Homo sapiens OX=9606 GN=H2BC1 PE=1 SV=3; Histone H2B type 1-H OS=Homo sapiens OX=9606 GN=H2BC9 PE=1 SV=3; Histone H2B type 1-L OS=Homo sapiens OX=9606 GN=H2BC13 PE=1 SV=3; Histone H2B type 1-C/E/F/G/I OS=Homo sapiens OX=9606 GN=H2BC10 PE=1 SV=4; Histone H2B type 3-B OS=Homo sapiens OX=9606 GN=H2BC26 PE=1 SV=3; Histone H2B type 1-O OS=Homo sapiens OX=9606 GN=H2BC17 PE=1 SV=3; Histone H2B type 1-N OS=Homo sapiens OX=9606 GN=H2BC15 PE=1 SV=3	0	3	0.5483	0	1	1	970.218	2908.64	2908.64	-0.5	-0.00048	0/0	0	0	14809139	HCD	MS2	6.45737	17.419	125.186	44489	44488	200925_HELA_iNrich_bRP_F12.raw	F2.12	84	3	FALSE	R	L	F2	trypsin	5.2653e+06	5.33938e+06	0.496507	0.503493	MOCK	1ST	15	140	0	FALSE	9;17;21;26	2478362	NA	NA	NA
High	[R].lLEDGEDFNLGDALDSSNSmQTIQkTTTR.[R]	HCD	5.81	1.1e-05	4.8e-06	1.5	0.79	1	Sequest HT (2)	3	1102.52	-5.47	125.191	44491	44491	P05783	Acetyl:2H(3	LLEDGEDFNLGDALDSSNSMQTIQKTTTR	29	3	125.19	150137	29	N-Term(Acetyl:2H(3));M20(Oxidation);K25(Acetyl:2H(3))	Acetyl:2H(3)@Any N-term;Oxidation@M;Acetyl:2H(3)@K	27	QE	0.881524	FALSE	Sequest HT	Sequest HT (A2)	A	2	Unambiguous	1	P05783	Keratin, type I cytoskeletal 18 OS=Homo sapiens OX=9606 GN=KRT18 PE=1 SV=2	P05783	Keratin, type I cytoskeletal 18 OS=Homo sapiens OX=9606 GN=KRT18 PE=1 SV=2	0	3	0.7917	0	1	1	1102.52	3305.54	3305.56	-5.47	-0.00603	0/0	0	0	3.14859e+06	HCD	MS2	4.13062	57.746	125.191	44491	44488	200925_HELA_iNrich_bRP_F12.raw	F2.12	128	1	FALSE	R	L	F2	trypsin	757986	3.209e+06	0.191073	0.808927	MOCK	1ST	15	140	0	FALSE	0;20;25	669968	NA	NA	NA
High	[R].aLkEASmVITESPAALQLR.[Y]	HCD	3.25	8.1e-05	0.00036	0.762	0.54	1	Sequest HT (2)	3	712.064	3.04	125.203	44496	44496	P27105	Acetyl:2H(3	ALKEASMVITESPAALQLR	19	3	125.203	150138	19	N-Term(Acetyl:2H(3));K3(Acetyl:2H(3));M7(Oxidation)	Acetyl:2H(3)@Any N-term;Acetyl:2H(3)@K;Oxidation@M	27	QE	0.881624	FALSE	Sequest HT	Sequest HT (A2)	A	2	Unambiguous	1	P27105	Stomatin OS=Homo sapiens OX=9606 GN=STOM PE=1 SV=3	P27105	Stomatin OS=Homo sapiens OX=9606 GN=STOM PE=1 SV=3	0	3	0.5415	0	1	1	712.064	2134.18	2134.17	3.04	0.00216	0/0	0	0	2.2669e+06	HCD	MS2	0	120	125.203	44496	44488	200925_HELA_iNrich_bRP_F12.raw	F2.12	135	1	FALSE	R	A	F2	trypsin	64864.8	188266	0.25625	0.74375	MOCK	1ST	15	140	0	FALSE	0;3;7	38584.9	NA	NA	NA
High	[R].LLLPGELAkHAVSEGTkAVTkYTSSk.[-]	HCD	3.12	0.0019	0.02	0.223	0.22	1	Sequest HT (2)	4	727.916	0	125.219	44502	44502	Q16778; Q5QNW6; Q99879; A0A2R8Y619; P33778; P58876; Q96A08; Q93079; Q99880; P62807; Q8N257; P23527; Q99877	NA	LLLPGELAKHAVSEGTKAVTKYTSSK	26	4	125.219	150139	26	K9(Acetyl:2H(3));K17(Acetyl:2H(3));K21(Acetyl:2H(3));K26(Acetyl:2H(3))	Acetyl:2H(3)@K;Acetyl:2H(3)@K;Acetyl:2H(3)@K;Acetyl:2H(3)@K	27	QE	0.881748	FALSE	Sequest HT	Sequest HT (A2)	A	2	Unambiguous	13	A0A2R8Y619; Q96A08; Q8N257	Histone H2B type 2-K1 OS=Homo sapiens OX=9606 GN=H2BK1 PE=3 SV=1;Histone H2B type 1-A OS=Homo sapiens OX=9606 GN=H2BC1 PE=1 SV=3;Histone H2B type 3-B OS=Homo sapiens OX=9606 GN=H2BC26 PE=1 SV=3	Q16778; Q5QNW6; Q99879; A0A2R8Y619; P33778; P58876; Q96A08; Q93079; Q99880; P62807; Q8N257; P23527; Q99877	Histone H2B type 2-E OS=Homo sapiens OX=9606 GN=H2BC21 PE=1 SV=3; Histone H2B type 2-F OS=Homo sapiens OX=9606 GN=H2BC18 PE=1 SV=3; Histone H2B type 1-M OS=Homo sapiens OX=9606 GN=H2BC14 PE=1 SV=3; Histone H2B type 2-K1 OS=Homo sapiens OX=9606 GN=H2BK1 PE=3 SV=1; Histone H2B type 1-B OS=Homo sapiens OX=9606 GN=H2BC3 PE=1 SV=2; Histone H2B type 1-D OS=Homo sapiens OX=9606 GN=H2BC5 PE=1 SV=2; Histone H2B type 1-A OS=Homo sapiens OX=9606 GN=H2BC1 PE=1 SV=3; Histone H2B type 1-H OS=Homo sapiens OX=9606 GN=H2BC9 PE=1 SV=3; Histone H2B type 1-L OS=Homo sapiens OX=9606 GN=H2BC13 PE=1 SV=3; Histone H2B type 1-C/E/F/G/I OS=Homo sapiens OX=9606 GN=H2BC10 PE=1 SV=4; Histone H2B type 3-B OS=Homo sapiens OX=9606 GN=H2BC26 PE=1 SV=3; Histone H2B type 1-O OS=Homo sapiens OX=9606 GN=H2BC17 PE=1 SV=3; Histone H2B type 1-N OS=Homo sapiens OX=9606 GN=H2BC15 PE=1 SV=3	0	4	0.2179	0	1	1	727.916	2908.64	2908.64	0	0	0/0	0	0	14538749	HCD	MS2	31.4515	23.407	125.219	44502	44501	200925_HELA_iNrich_bRP_F12.raw	F2.12	82	3	FALSE	R	L	F2	trypsin	1.48176e+06	1.30021e+06	0.53263	0.46737	MOCK	1ST	15	140	0	FALSE	9;17;21;26	1116717	NA	NA	NA
High	[R].SGETEDTFIADLVVGLcTGQIkTGAPcR.[S]	HCD	4.96	1.1e-05	3.6e-06	1.55	0.73	1	Sequest HT (2)	3	1014.16	0.17	125.231	44509	44509	P13929; P09104; P06733	NA	SGETEDTFIADLVVGLCTGQIKTGAPCR	28	3	125.231	150140	28	C17(Carbamidomethyl);K22(Acetyl:2H(3));C27(Carbamidomethyl)	Carbamidomethyl@C;Acetyl:2H(3)@K;Carbamidomethyl@C	27	QE	0.881847	FALSE	Sequest HT	Sequest HT (A2)	A	2	Unambiguous	3	P13929; P09104; P06733	Beta-enolase OS=Homo sapiens OX=9606 GN=ENO3 PE=1 SV=5;Gamma-enolase OS=Homo sapiens OX=9606 GN=ENO2 PE=1 SV=3;Alpha-enolase OS=Homo sapiens OX=9606 GN=ENO1 PE=1 SV=2	P13929; P09104; P06733	Beta-enolase OS=Homo sapiens OX=9606 GN=ENO3 PE=1 SV=5; Gamma-enolase OS=Homo sapiens OX=9606 GN=ENO2 PE=1 SV=3; Alpha-enolase OS=Homo sapiens OX=9606 GN=ENO1 PE=1 SV=2	0	3	0.7258	0	1	1	1014.16	3040.48	3040.48	0.17	0.00017	0/0	0	0	5.27275e+06	HCD	MS2	26.4446	25.35	125.231	44509	44501	200925_HELA_iNrich_bRP_F12.raw	F2.12	216	3	FALSE	R	S	F2	trypsin	430885	3.32999e+06	0.11457	0.88543	MOCK	1ST	15	140	0	FALSE	17;22;27	655774	NA	NA	NA
High	[R].iLEkkGSAALkDLkR.[Q]	HCD	5.07	1.1e-05	7.4e-07	1.82	0.7	1	Sequest HT (2)	2	948.094	0.56	125.236	44512	44512	Q4V328	Acetyl:2H(3	ILEKKGSAALKDLKR	15	2	125.236	150141	15	N-Term(Acetyl:2H(3));K4(Acetyl:2H(3));K5(Acetyl:2H(3));K11(Acetyl:2H(3));K14(Acetyl:2H(3))	Acetyl:2H(3)@Any N-term;Acetyl:2H(3)@K;Acetyl:2H(3)@K;Acetyl:2H(3)@K;Acetyl:2H(3)@K	27	QE	0.88189	FALSE	Sequest HT	Sequest HT (A2)	A	2	Unambiguous	1	Q4V328	GRIP1-associated protein 1 OS=Homo sapiens OX=9606 GN=GRIPAP1 PE=1 SV=2	Q4V328	GRIP1-associated protein 1 OS=Homo sapiens OX=9606 GN=GRIPAP1 PE=1 SV=2	0	2	0.6963	0	1	1	948.094	1895.18	1895.18	0.56	0.00053	0/0	0	0	5475894	HCD	MS2	5.52515	71.448	125.236	44512	44501	200925_HELA_iNrich_bRP_F12.raw	F2.12	11	1	FALSE	R	I	F2	trypsin	391193	2.10067e+06	0.156988	0.843012	MOCK	1ST	15	140	0	FALSE	0;4;5;11;14	561242	NA	NA	NA
High	[R].iLEkkGSAALkDLkR.[Q]	HCD	4.98	1.1e-05	1.9e-05	1.27	0.56	1	Sequest HT (2)	3	632.399	1.49	125.25	44517	44517	Q4V328	Acetyl:2H(3	ILEKKGSAALKDLKR	15	3	125.25	150142	15	N-Term(Acetyl:2H(3));K4(Acetyl:2H(3));K5(Acetyl:2H(3));K11(Acetyl:2H(3));K14(Acetyl:2H(3))	Acetyl:2H(3)@Any N-term;Acetyl:2H(3)@K;Acetyl:2H(3)@K;Acetyl:2H(3)@K;Acetyl:2H(3)@K	27	QE	0.881998	FALSE	Sequest HT	Sequest HT (A2)	A	2	Unambiguous	1	Q4V328	GRIP1-associated protein 1 OS=Homo sapiens OX=9606 GN=GRIPAP1 PE=1 SV=2	Q4V328	GRIP1-associated protein 1 OS=Homo sapiens OX=9606 GN=GRIPAP1 PE=1 SV=2	0	3	0.5622	0	1	1	632.399	1895.18	1895.18	1.49	0.00094	0/0	0	0	2.12754e+06	HCD	MS2	31.5408	120	125.25	44517	44514	200925_HELA_iNrich_bRP_F12.raw	F2.12	9	1	FALSE	R	I	F2	trypsin	137654	1.03877e+06	0.117011	0.882989	MOCK	1ST	15	140	0	FALSE	0;4;5;11;14	201062	NA	NA	NA
High	[R].gTkVILHLkEDQTEYLEER.[R]	HCD	5.28	1.1e-05	2.2e-07	2.02	0.76	1	Sequest HT (2)	2	1218.65	-3.8	125.304	44539	44539	P07900; P08238; Q58FF7	Acetyl:2H(3	GTKVILHLKEDQTEYLEER	19	2	125.304	150143	19	N-Term(Acetyl:2H(3));K3(Acetyl:2H(3));K9(Acetyl:2H(3))	Acetyl:2H(3)@Any N-term;Acetyl:2H(3)@K;Acetyl:2H(3)@K	27	QE	0.882431	FALSE	Sequest HT	Sequest HT (A2)	A	2	Unambiguous	3	P07900; P08238; Q58FF7	Heat shock protein HSP 90-alpha OS=Homo sapiens OX=9606 GN=HSP90AA1 PE=1 SV=5;Heat shock protein HSP 90-beta OS=Homo sapiens OX=9606 GN=HSP90AB1 PE=1 SV=4;Putative heat shock protein HSP 90-beta-3 OS=Homo sapiens OX=9606 GN=HSP90AB3P PE=5 SV=1	P07900; P08238; Q58FF7	Heat shock protein HSP 90-alpha OS=Homo sapiens OX=9606 GN=HSP90AA1 PE=1 SV=5; Heat shock protein HSP 90-beta OS=Homo sapiens OX=9606 GN=HSP90AB1 PE=1 SV=4; Putative heat shock protein HSP 90-beta-3 OS=Homo sapiens OX=9606 GN=HSP90AB3P PE=5 SV=1	0	2	0.7557	0	1	1	1218.65	2436.29	2436.3	-3.8	-0.00463	0/0	0	0	1.65848e+06	HCD	MS2	0	113.671	125.304	44539	44527	200925_HELA_iNrich_bRP_F12.raw	F2.12	198	3	FALSE	R	G	F2	trypsin	263838	478582	0.355375	0.644625	MOCK	1ST	15	140	0	FALSE	0;3;9	92125.2	NA	NA	NA
High	[R].LLQDSVDFSLADAINTEFkNTR.[T]	HCD	4.77	1.1e-05	1.4e-05	1.33	0.56	1	Sequest HT (2)	3	848.103	3.28	125.339	44554	44554	P08670	NA	LLQDSVDFSLADAINTEFKNTR	22	3	125.339	150144	22	K19(Acetyl:2H(3))	Acetyl:2H(3)@K	27	QE	0.88271	FALSE	Sequest HT	Sequest HT (A2)	A	2	Unambiguous	1	P08670	Vimentin OS=Homo sapiens OX=9606 GN=VIM PE=1 SV=4	P08670	Vimentin OS=Homo sapiens OX=9606 GN=VIM PE=1 SV=4	0	3	0.5556	0	1	1	848.103	2542.29	2542.29	3.28	0.00278	0/0	0	0	5072780	HCD	MS2	4.90312	41.576	125.339	44554	44553	200925_HELA_iNrich_bRP_F12.raw	F2.12	205	1	FALSE	R	L	F2	trypsin	221440	1.38951e+06	0.13746	0.86254	MOCK	1ST	15	140	0	FALSE	19	321082	NA	NA	NA
High	[R].dQkkTQEQLALEMAELTAR.[I]	HCD	6.24	1.1e-05	1.3e-07	2.1	0.64	1	Sequest HT (2)	2	1169.62	-0.25	125.378	44572	44572	P26038	Acetyl:2H(3	DQKKTQEQLALEMAELTAR	19	2	125.378	150145	19	N-Term(Acetyl:2H(3));K3(Acetyl:2H(3));K4(Acetyl:2H(3))	Acetyl:2H(3)@Any N-term;Acetyl:2H(3)@K;Acetyl:2H(3)@K	27	QE	0.883023	FALSE	Sequest HT	Sequest HT (A2)	A	2	Unambiguous	1	P26038	Moesin OS=Homo sapiens OX=9606 GN=MSN PE=1 SV=3	P26038	Moesin OS=Homo sapiens OX=9606 GN=MSN PE=1 SV=3	0	2	0.6362	0	1	1	1169.62	2338.23	2338.23	-0.25	-0.0003	0/0	0	0	4285802	HCD	MS2	8.21648	90.568	125.378	44572	44566	200925_HELA_iNrich_bRP_F12.raw	F2.12	195	1	FALSE	R	D	F2	trypsin	799873	1.95771e+06	0.290063	0.709937	MOCK	1ST	15	140	0	FALSE	0;3;4	310388	NA	NA	NA
High	[R].LTFSGLLNALDGVASTEAR.[I]	HCD	5.79	1.1e-05	4.2e-07	1.91	0.64	1	Sequest HT (2)	2	968.016	3.72	125.38	44573	44573	Q9Y276	NA	LTFSGLLNALDGVASTEAR	19	2	125.38	150146	19		NA	27	QE	0.883042	FALSE	Sequest HT	Sequest HT (A2)	A	2	Unambiguous	1	Q9Y276	Mitochondrial chaperone BCS1 OS=Homo sapiens OX=9606 GN=BCS1L PE=1 SV=1	Q9Y276	Mitochondrial chaperone BCS1 OS=Homo sapiens OX=9606 GN=BCS1L PE=1 SV=1	0	2	0.6442	0	1	1	968.016	1935.03	1935.02	3.72	0.0036	0/0	0	0	3.09857e+06	HCD	MS2	39.5317	101.388	125.38	44573	44566	200925_HELA_iNrich_bRP_F12.raw	F2.12	180	1	FALSE	R	L	F2	trypsin	157379	1.9761e+06	0.0737664	0.926234	MOCK	1ST	15	140	0	FALSE	NA	302761	NA	NA	NA
High	[R].lTAkkQELEEIcHDLEAR.[V]	HCD	6.93	1.1e-05	1.5e-08	2.47	0.72	1	Sequest HT (2)	3	773.408	3.54	125.388	44576	44576	P35579	Acetyl:2H(3	LTAKKQELEEICHDLEAR	18	3	125.388	150147	18	N-Term(Acetyl:2H(3));K4(Acetyl:2H(3));K5(Acetyl:2H(3));C12(Carbamidomethyl)	Acetyl:2H(3)@Any N-term;Acetyl:2H(3)@K;Acetyl:2H(3)@K;Carbamidomethyl@C	27	QE	0.883101	FALSE	Sequest HT	Sequest HT (A2)	A	2	Unambiguous	1	P35579	Myosin-9 OS=Homo sapiens OX=9606 GN=MYH9 PE=1 SV=4	P35579	Myosin-9 OS=Homo sapiens OX=9606 GN=MYH9 PE=1 SV=4	0	3	0.7172	0	1	1	773.408	2318.21	2318.2	3.54	0.00273	0/0	0	0	2.25724e+06	HCD	MS2	48.562	120	125.388	44576	44566	200925_HELA_iNrich_bRP_F12.raw	F2.12	195	1	FALSE	R	L	F2	trypsin	120857	1.27937e+06	0.0863122	0.913688	MOCK	1ST	15	140	0	FALSE	0;4;5;12	152388	NA	NA	NA
High	[R].LTFSGLLNALDGVASTEAR.[I]	HCD	4.35	4e-05	0.00012	0.96	0.59	1	Sequest HT (2)	3	645.68	3.71	125.39	44577	44577	Q9Y276	NA	LTFSGLLNALDGVASTEAR	19	3	125.39	150148	19		NA	27	QE	0.883122	FALSE	Sequest HT	Sequest HT (A2)	A	2	Unambiguous	1	Q9Y276	Mitochondrial chaperone BCS1 OS=Homo sapiens OX=9606 GN=BCS1L PE=1 SV=1	Q9Y276	Mitochondrial chaperone BCS1 OS=Homo sapiens OX=9606 GN=BCS1L PE=1 SV=1	0	3	0.5862	0	1	1	645.68	1935.03	1935.02	3.71	0.00239	0/0	0	0	2.25182e+06	HCD	MS2	64.7077	120	125.39	44577	44566	200925_HELA_iNrich_bRP_F12.raw	F2.12	180	1	FALSE	R	L	F2	trypsin	62625.3	479292	0.115562	0.884438	MOCK	1ST	15	140	0	FALSE	NA	145264	NA	NA	NA
High	[R].NDFQLIGIQDGYLSLLQDSGEVR.[E]	HCD	6.53	1.1e-05	1.4e-08	2.49	0.77	1	Sequest HT (2)	2	1290.65	-0.99	125.401	44581	44581	P63241	NA	NDFQLIGIQDGYLSLLQDSGEVR	23	2	125.401	150149	23		NA	27	QE	0.883205	FALSE	Sequest HT	Sequest HT (A2)	A	2	Unambiguous	1	P63241	Eukaryotic translation initiation factor 5A-1 OS=Homo sapiens OX=9606 GN=EIF5A PE=1 SV=2	P63241	Eukaryotic translation initiation factor 5A-1 OS=Homo sapiens OX=9606 GN=EIF5A PE=1 SV=2	0	2	0.7749	0	1	1	1290.65	2580.29	2580.29	-0.99	-0.00128	0/0	0	0	9476872	HCD	MS2	1.40781	45.473	125.401	44581	44579	200925_HELA_iNrich_bRP_F12.raw	F2.12	206	1	FALSE	R	N	F2	trypsin	5.04641e+06	1.3541e+07	0.271496	0.728504	MOCK	1ST	15	140	0	FALSE	NA	2423218	NA	NA	NA
High	[R].lTAkkQELEEIcHDLEAR.[V]	HCD	6.35	1.1e-05	1e-08	2.53	0.69	1	Sequest HT (2)	2	1159.6	-2.12	125.41	44585	44585	P35579	Acetyl:2H(3	LTAKKQELEEICHDLEAR	18	2	125.41	150150	18	N-Term(Acetyl:2H(3));K4(Acetyl:2H(3));K5(Acetyl:2H(3));C12(Carbamidomethyl)	Acetyl:2H(3)@Any N-term;Acetyl:2H(3)@K;Acetyl:2H(3)@K;Carbamidomethyl@C	27	QE	0.883278	FALSE	Sequest HT	Sequest HT (A2)	A	2	Unambiguous	1	P35579	Myosin-9 OS=Homo sapiens OX=9606 GN=MYH9 PE=1 SV=4	P35579	Myosin-9 OS=Homo sapiens OX=9606 GN=MYH9 PE=1 SV=4	0	2	0.6882	0	1	1	1159.6	2318.2	2318.2	-2.12	-0.00246	0/0	0	0	3.0923e+06	HCD	MS2	0	120	125.41	44585	44579	200925_HELA_iNrich_bRP_F12.raw	F2.12	215	1	FALSE	R	L	F2	trypsin	397498	1.49087e+06	0.210498	0.789502	MOCK	1ST	15	140	0	FALSE	0;4;5;12	142861	NA	NA	NA
High	[R].eALEkTEkQLEAIDQLHLEYAkR.[A]	HCD	7.45	1.1e-05	4.4e-09	2.68	0.71	1	Sequest HT (2)	3	979.196	-2.29	125.422	44590	44590	O43707	Acetyl:2H(3	EALEKTEKQLEAIDQLHLEYAKR	23	3	125.422	150151	23	N-Term(Acetyl:2H(3));K5(Acetyl:2H(3));K8(Acetyl:2H(3));K22(Acetyl:2H(3))	Acetyl:2H(3)@Any N-term;Acetyl:2H(3)@K;Acetyl:2H(3)@K;Acetyl:2H(3)@K	27	QE	0.883374	FALSE	Sequest HT	Sequest HT (A2)	A	2	Unambiguous	1	O43707	Alpha-actinin-4 OS=Homo sapiens OX=9606 GN=ACTN4 PE=1 SV=2	O43707	Alpha-actinin-4 OS=Homo sapiens OX=9606 GN=ACTN4 PE=1 SV=2	0	3	0.7087	0	1	1	979.196	2935.57	2935.58	-2.29	-0.00224	0/0	0	0	1.55657e+06	HCD	MS2	7.99674	120	125.422	44590	44579	200925_HELA_iNrich_bRP_F12.raw	F2.12	166	1	FALSE	R	E	F2	trypsin	224148	703033	0.241752	0.758248	MOCK	1ST	15	140	0	FALSE	0;5;8;22	100365	NA	NA	NA
High	[R].NDFQLIGIQDGYLSLLQDSGEVR.[E]	HCD	6.13	1.1e-05	2.5e-06	1.62	0.74	1	Sequest HT (2)	3	860.768	-1.21	125.432	44594	44594	P63241	NA	NDFQLIGIQDGYLSLLQDSGEVR	23	3	125.432	150152	23		NA	27	QE	0.883457	FALSE	Sequest HT	Sequest HT (A2)	A	2	Unambiguous	1	P63241	Eukaryotic translation initiation factor 5A-1 OS=Homo sapiens OX=9606 GN=EIF5A PE=1 SV=2	P63241	Eukaryotic translation initiation factor 5A-1 OS=Homo sapiens OX=9606 GN=EIF5A PE=1 SV=2	0	3	0.7357	0	1	1	860.768	2580.29	2580.29	-1.21	-0.00104	0/0	0	0	15454824	HCD	MS2	17.9637	14.656	125.432	44594	44592	200925_HELA_iNrich_bRP_F12.raw	F2.12	201	1	FALSE	R	N	F2	trypsin	4.64939e+06	1.37942e+07	0.252087	0.747913	MOCK	1ST	15	140	0	FALSE	NA	2241100	NA	NA	NA
High	[-].mMLGTEGGEGFVVkVR.[G]	HCD	5.03	1.1e-05	1e-06	1.76	0.82	1	Sequest HT (2)	2	898.958	-1.18	125.523	44632	44632	P31943	Acetyl	MMLGTEGGEGFVVKVR	16	2	125.523	150153	16	N-Term(Acetyl);K14(Acetyl:2H(3))	Acetyl@Any N-term;Acetyl:2H(3)@K	27	QE	0.884183	FALSE	Sequest HT	Sequest HT (A2)	A	2	Unambiguous	1	P31943	Heterogeneous nuclear ribonucleoprotein H OS=Homo sapiens OX=9606 GN=HNRNPH1 PE=1 SV=4	P31943	Heterogeneous nuclear ribonucleoprotein H OS=Homo sapiens OX=9606 GN=HNRNPH1 PE=1 SV=4	0	2	0.8191	0	1	1	898.958	1796.91	1796.91	-1.18	-0.00106	0/0	0	0	7.28708e+06	HCD	MS2	0	23.31	125.523	44632	44631	200925_HELA_iNrich_bRP_F12.raw	F2.12	174	1	FALSE	NA	M	F2	trypsin	1.41113e+06	3.7027e+06	0.275944	0.724056	MOCK	1ST	15	140	0	FALSE	0;14	762388	NA	NA	NA
High	[R].gIEGTVPYVTTDYNFkLPGASEkIGAR.[E]	HCD	3.68	0.00032	0.0024	0.477	0.29	1	Sequest HT (2)	3	1006.86	-1.86	125.542	44640	44640	Q5SY16	Acetyl:2H(3	GIEGTVPYVTTDYNFKLPGASEKIGAR	27	3	125.542	150154	27	N-Term(Acetyl:2H(3));K16(Acetyl:2H(3));K23(Acetyl:2H(3))	Acetyl:2H(3)@Any N-term;Acetyl:2H(3)@K;Acetyl:2H(3)@K	27	QE	0.884334	FALSE	Sequest HT	Sequest HT (A2)	A	2	Unambiguous	1	Q5SY16	Polynucleotide 5'-hydroxyl-kinase NOL9 OS=Homo sapiens OX=9606 GN=NOL9 PE=1 SV=1	Q5SY16	Polynucleotide 5'-hydroxyl-kinase NOL9 OS=Homo sapiens OX=9606 GN=NOL9 PE=1 SV=1	0	3	0.288	0	1	1	1006.86	3018.57	3018.58	-1.86	-0.00187	0/0	0	0	790590	HCD	MS2	0	120	125.542	44640	44631	200925_HELA_iNrich_bRP_F12.raw	F2.12	211	1	FALSE	R	G	F2	trypsin	88824.6	280293	0.24064	0.75936	MOCK	1ST	15	140	0	FALSE	0;16;23	111880	NA	NA	NA
High	[R].kRkGLkEGIPALDNFLDkL.[-]	HCD	3.88	1.1e-05	2.5e-05	1.22	0.78	1	Sequest HT (2)	2	1168.19	-0.69	125.568	44651	44651	P13639	NA	KRKGLKEGIPALDNFLDKL	19	2	125.568	150155	19	K1(Acetyl:2H(3));K3(Acetyl:2H(3));K6(Acetyl:2H(3));K18(Acetyl:2H(3))	Acetyl:2H(3)@K;Acetyl:2H(3)@K;Acetyl:2H(3)@K;Acetyl:2H(3)@K	27	QE	0.884545	FALSE	Sequest HT	Sequest HT (A2)	A	2	Unambiguous	1	P13639	Elongation factor 2 OS=Homo sapiens OX=9606 GN=EEF2 PE=1 SV=4	P13639	Elongation factor 2 OS=Homo sapiens OX=9606 GN=EEF2 PE=1 SV=4	1	2	0.7758	0	1	1	1168.19	2335.38	2335.38	-0.69	-0.0008	0/0	0	0	7006943	HCD	MS2	30.8761	60.658	125.568	44651	44644	200925_HELA_iNrich_bRP_F12.raw	F2.12	40	1	FALSE	R	K	F2	trypsin	620023	181766	0.773299	0.226701	MOCK	1ST	15	140	0	FALSE	1;3;6;18	272289	NA	NA	NA
High	[R].IADFQDVLkEPSIALEkLR.[E]	HCD	4.29	1.8e-05	3.6e-05	1.17	0.58	1	Sequest HT (2)	3	759.099	0.37	125.572	44653	44653	Q9NVG8	NA	IADFQDVLKEPSIALEKLR	19	3	125.572	150156	19	K9(Acetyl:2H(3));K17(Acetyl:2H(3))	Acetyl:2H(3)@K;Acetyl:2H(3)@K	27	QE	0.884573	FALSE	Sequest HT	Sequest HT (A2)	A	2	Unambiguous	1	Q9NVG8	TBC1 domain family member 13 OS=Homo sapiens OX=9606 GN=TBC1D13 PE=1 SV=3	Q9NVG8	TBC1 domain family member 13 OS=Homo sapiens OX=9606 GN=TBC1D13 PE=1 SV=3	0	3	0.5804	0	1	1	759.099	2275.28	2275.28	0.37	0.00028	0/0	0	0	5.52801e+06	HCD	MS2	4.68451	58.49	125.572	44653	44644	200925_HELA_iNrich_bRP_F12.raw	F2.12	86	1	FALSE	R	I	F2	trypsin	235927	1.10859e+06	0.175473	0.824527	MOCK	1ST	15	140	0	FALSE	9;17	256675	NA	NA	NA
High	[R].LLQDSVDFSLADAINTEFkNTR.[T]	HCD	5.21	1.1e-05	6.5e-08	2.23	0.74	1	Sequest HT (2)	2	1271.65	0.58	125.575	44655	44655	P08670	NA	LLQDSVDFSLADAINTEFKNTR	22	2	125.575	150157	22	K19(Acetyl:2H(3))	Acetyl:2H(3)@K	27	QE	0.884602	FALSE	Sequest HT	Sequest HT (A2)	A	2	Unambiguous	1	P08670	Vimentin OS=Homo sapiens OX=9606 GN=VIM PE=1 SV=4	P08670	Vimentin OS=Homo sapiens OX=9606 GN=VIM PE=1 SV=4	0	2	0.7351	0	1	1	1271.65	2542.29	2542.29	0.58	0.00074	0/0	0	0	2.65444e+06	HCD	MS2	0	78.093	125.575	44655	44644	200925_HELA_iNrich_bRP_F12.raw	F2.12	203	1	FALSE	R	L	F2	trypsin	45851.5	666140	0.0643989	0.935601	MOCK	1ST	15	140	0	FALSE	19	80322.3	NA	NA	NA
High	[R].kRkGLkEGIPALDNFLDkL.[-]	HCD	3	0.0031	0.037	0.156	0.67	1	Sequest HT (2)	3	779.13	-1.06	125.587	44660	44660	P13639	NA	KRKGLKEGIPALDNFLDKL	19	3	125.587	150158	19	K1(Acetyl:2H(3));K3(Acetyl:2H(3));K6(Acetyl:2H(3));K18(Acetyl:2H(3))	Acetyl:2H(3)@K;Acetyl:2H(3)@K;Acetyl:2H(3)@K;Acetyl:2H(3)@K	27	QE	0.884693	FALSE	Sequest HT	Sequest HT (A2)	A	2	Unambiguous	1	P13639	Elongation factor 2 OS=Homo sapiens OX=9606 GN=EEF2 PE=1 SV=4	P13639	Elongation factor 2 OS=Homo sapiens OX=9606 GN=EEF2 PE=1 SV=4	1	3	0.67	0	1	1	779.13	2335.37	2335.38	-1.06	-0.00082	0/0	0	0	6.82669e+06	HCD	MS2	38.3431	19.803	125.587	44660	44657	200925_HELA_iNrich_bRP_F12.raw	F2.12	41	1	FALSE	R	K	F2	trypsin	1114979	286212	0.795737	0.204263	MOCK	1ST	15	140	0	FALSE	1;3;6;18	364351	NA	NA	NA
High	[R].AkDQDILDLVGVLHDPETLLR.[C]	HCD	6.17	1.1e-05	9e-08	2.17	0.69	1	Sequest HT (2)	3	802.442	-0.49	125.604	44669	44669	P08397	NA	AKDQDILDLVGVLHDPETLLR	21	3	125.604	150159	21	K2(Acetyl:2H(3))	Acetyl:2H(3)@K	27	QE	0.88483	FALSE	Sequest HT	Sequest HT (A2)	A	2	Unambiguous	1	P08397	Porphobilinogen deaminase OS=Homo sapiens OX=9606 GN=HMBS PE=1 SV=2	P08397	Porphobilinogen deaminase OS=Homo sapiens OX=9606 GN=HMBS PE=1 SV=2	0	3	0.6921	0	1	1	802.442	2405.31	2405.31	-0.49	-0.00039	0/0	0	0	2.01446e+06	HCD	MS2	37.6706	91.3	125.604	44669	44657	200925_HELA_iNrich_bRP_F12.raw	F2.12	176	1	FALSE	R	A	F2	trypsin	197842	1.08537e+06	0.154178	0.845822	MOCK	1ST	15	140	0	FALSE	2	317598	NA	NA	NA
High	[R].sIGAAAkSQVISNAkNTVQGFkR.[F]	HCD	5.11	1.1e-05	1.5e-05	1.31	0.77	1	Sequest HT (2)	3	852.482	-0.97	125.64	44684	44684	P34932	Acetyl:2H(3	SIGAAAKSQVISNAKNTVQGFKR	23	3	125.64	150160	23	N-Term(Acetyl:2H(3));K7(Acetyl:2H(3));K15(Acetyl:2H(3));K22(Acetyl:2H(3))	Acetyl:2H(3)@Any N-term;Acetyl:2H(3)@K;Acetyl:2H(3)@K;Acetyl:2H(3)@K	27	QE	0.885122	FALSE	Sequest HT	Sequest HT (A2)	A	2	Unambiguous	1	P34932	Heat shock 70 kDa protein 4 OS=Homo sapiens OX=9606 GN=HSPA4 PE=1 SV=4	P34932	Heat shock 70 kDa protein 4 OS=Homo sapiens OX=9606 GN=HSPA4 PE=1 SV=4	0	3	0.773	0	1	1	852.482	2555.43	2555.43	-0.97	-0.00082	0/0	0	0	17106064	HCD	MS2	1.12499	4.679	125.64	44684	44683	200925_HELA_iNrich_bRP_F12.raw	F2.12	101	1	FALSE	R	S	F2	trypsin	8.91707e+06	1.13761e+07	0.439412	0.560588	MOCK	1ST	15	140	0	FALSE	0;7;15;22	3368653	NA	NA	NA
High	[R].sIGAAAkSQVISNAkNTVQGFkR.[F]	HCD	7.52	1.1e-05	3.6e-09	2.71	0.82	1	Sequest HT (2)	2	1278.22	-0.15	125.676	44697	44697	P34932	Acetyl:2H(3	SIGAAAKSQVISNAKNTVQGFKR	23	2	125.676	150161	23	N-Term(Acetyl:2H(3));K7(Acetyl:2H(3));K15(Acetyl:2H(3));K22(Acetyl:2H(3))	Acetyl:2H(3)@Any N-term;Acetyl:2H(3)@K;Acetyl:2H(3)@K;Acetyl:2H(3)@K	27	QE	0.885406	FALSE	Sequest HT	Sequest HT (A2)	A	2	Unambiguous	1	P34932	Heat shock 70 kDa protein 4 OS=Homo sapiens OX=9606 GN=HSPA4 PE=1 SV=4	P34932	Heat shock 70 kDa protein 4 OS=Homo sapiens OX=9606 GN=HSPA4 PE=1 SV=4	0	2	0.8231	0	1	1	1278.22	2555.43	2555.43	-0.15	-0.00019	0/0	0	0	1.47402e+06	HCD	MS2	0	120	125.676	44697	44696	200925_HELA_iNrich_bRP_F12.raw	F2.12	93	1	FALSE	R	S	F2	trypsin	968061	1.39015e+06	0.410506	0.589494	MOCK	1ST	15	140	0	FALSE	0;7;15;22	242299	NA	NA	NA
High	[R].iVQELPQLLDAR.[S]	HCD	3.58	1.8e-05	4.3e-05	1.13	0.68	1	Sequest HT (2)	2	720.417	-2.44	125.722	44715	44715	Q6PIU2	Acetyl:2H(3	IVQELPQLLDAR	12	2	125.722	150162	12	N-Term(Acetyl:2H(3))	Acetyl:2H(3)@Any N-term	27	QE	0.885777	FALSE	Sequest HT	Sequest HT (A2)	A	2	Unambiguous	1	Q6PIU2	Neutral cholesterol ester hydrolase 1 OS=Homo sapiens OX=9606 GN=NCEH1 PE=1 SV=3	Q6PIU2	Neutral cholesterol ester hydrolase 1 OS=Homo sapiens OX=9606 GN=NCEH1 PE=1 SV=3	0	2	0.6788	0	1	1	720.417	1439.83	1439.83	-2.44	-0.00175	0/0	0	0	1.76755e+06	HCD	MS2	16.8438	120	125.722	44715	44709	200925_HELA_iNrich_bRP_F12.raw	F2.12	81	1	FALSE	R	I	F2	trypsin	367081	1.31206e+06	0.218612	0.781388	MOCK	1ST	15	140	0	FALSE	0	553329	NA	NA	NA
High	[R].iVEVFDIGPkR.[V]	HCD	3.29	0.00011	0.0005	0.706	0.59	1	Sequest HT (2)	2	681.898	-0.42	125.735	44720	44720	Q99715	Acetyl:2H(3	IVEVFDIGPKR	11	2	125.735	150163	11	N-Term(Acetyl:2H(3));K10(Acetyl:2H(3))	Acetyl:2H(3)@Any N-term;Acetyl:2H(3)@K	27	QE	0.885879	FALSE	Sequest HT	Sequest HT (A2)	A	2	Unambiguous	1	Q99715	Collagen alpha-1(XII) chain OS=Homo sapiens OX=9606 GN=COL12A1 PE=1 SV=2	Q99715	Collagen alpha-1(XII) chain OS=Homo sapiens OX=9606 GN=COL12A1 PE=1 SV=2	0	2	0.5866	0	1	1	681.898	1362.79	1362.79	-0.42	-0.00029	0/0	0	0	910409	HCD	MS2	36.0432	105.447	125.735	44720	44709	200925_HELA_iNrich_bRP_F12.raw	F2.12	102	1	FALSE	R	I	F2	trypsin	329770	415288	0.442609	0.557391	MOCK	1ST	15	140	0	FALSE	0;10	151243	NA	NA	NA
High	[R].dISNcWAPkVETAITkVR.[T]	HCD	4.67	1.1e-05	1.5e-05	1.31	0.65	1	Sequest HT (2)	3	741.733	2.42	125.744	44724	44724	Q15061	Acetyl:2H(3	DISNCWAPKVETAITKVR	18	3	125.744	150164	18	N-Term(Acetyl:2H(3));C5(Carbamidomethyl);K9(Acetyl:2H(3));K16(Acetyl:2H(3))	Acetyl:2H(3)@Any N-term;Carbamidomethyl@C;Acetyl:2H(3)@K;Acetyl:2H(3)@K	27	QE	0.885954	FALSE	Sequest HT	Sequest HT (A2)	A	2	Unambiguous	1	Q15061	WD repeat-containing protein 43 OS=Homo sapiens OX=9606 GN=WDR43 PE=1 SV=3	Q15061	WD repeat-containing protein 43 OS=Homo sapiens OX=9606 GN=WDR43 PE=1 SV=3	0	3	0.6488	0	1	1	741.733	2223.18	2223.18	2.42	0.0018	0/0	0	0	3.50486e+06	HCD	MS2	2.67397	60.979	125.744	44724	44722	200925_HELA_iNrich_bRP_F12.raw	F2.12	172	1	FALSE	R	D	F2	trypsin	333243	1.91932e+06	0.14794	0.85206	MOCK	1ST	15	140	0	FALSE	0;5;9;16	235712	NA	NA	NA
High	[R].NSSIASDIHGDDLIVTPFAQVLASLR.[T]	HCD	2.02	0.0028	0.032	0.173	0.28	1	Sequest HT (2)	3	913.814	-1.02	125.747	44726	44726	Q08499	NA	NSSIASDIHGDDLIVTPFAQVLASLR	26	3	125.747	150165	26		NA	27	QE	0.885978	FALSE	Sequest HT	Sequest HT (A2)	A	2	Unambiguous	1	Q08499	cAMP-specific 3',5'-cyclic phosphodiesterase 4D OS=Homo sapiens OX=9606 GN=PDE4D PE=1 SV=2	Q08499	cAMP-specific 3',5'-cyclic phosphodiesterase 4D OS=Homo sapiens OX=9606 GN=PDE4D PE=1 SV=2	0	3	0.2822	0	1	1	913.814	2739.43	2739.43	-1.02	-0.00093	0/0	0	0	4.05877e+06	HCD	MS2	82.6255	60.639	125.747	44726	44722	200925_HELA_iNrich_bRP_F12.raw	F2.12	236	1	FALSE	R	N	F2	trypsin	182061	330439	0.355241	0.644759	MOCK	1ST	15	140	0	FALSE	NA	102350	NA	NA	NA
High	[R].kLVILEGELER.[AS]	HCD	3.76	4e-05	0.00012	0.949	0.57	1	Sequest HT (2)	2	694.917	-0.6	125.752	44728	44728	P67936; P07951	Acetyl:2H(3	KLVILEGELER	11	2	125.752	150166	11	N-Term(Acetyl:2H(3));K1(Acetyl:2H(3))	Acetyl:2H(3)@Any N-term;Acetyl:2H(3)@K	27	QE	0.88602	FALSE	Sequest HT	Sequest HT (A2)	A	2	Unambiguous	2	P67936; P07951	Tropomyosin alpha-4 chain OS=Homo sapiens OX=9606 GN=TPM4 PE=1 SV=3;Tropomyosin beta chain OS=Homo sapiens OX=9606 GN=TPM2 PE=1 SV=1	P67936; P07951	Tropomyosin alpha-4 chain OS=Homo sapiens OX=9606 GN=TPM4 PE=1 SV=3; Tropomyosin beta chain OS=Homo sapiens OX=9606 GN=TPM2 PE=1 SV=1	0	2	0.5718	0	1	1	694.917	1388.83	1388.83	-0.6	-0.00042	0/0	0	0	1.92125e+06	HCD	MS2	24.5778	120	125.752	44728	44722	200925_HELA_iNrich_bRP_F12.raw	F2.12	94	2	FALSE	R	K	F2	trypsin	740709	843708	0.467496	0.532504	MOCK	1ST	15	140	0	FALSE	0;1	448601	NA	NA	NA
High	[R].lVDAVLGAEIR.[N]	HCD	3.81	1.8e-05	7.1e-05	1.05	0.59	1	Sequest HT (2)	2	600.854	-0.94	125.777	44738	44738	Q9UBN7	Acetyl:2H(3	LVDAVLGAEIR	11	2	125.777	150167	11	N-Term(Acetyl:2H(3))	Acetyl:2H(3)@Any N-term	27	QE	0.886214	FALSE	Sequest HT	Sequest HT (A2)	A	2	Unambiguous	1	Q9UBN7	Histone deacetylase 6 OS=Homo sapiens OX=9606 GN=HDAC6 PE=1 SV=2	Q9UBN7	Histone deacetylase 6 OS=Homo sapiens OX=9606 GN=HDAC6 PE=1 SV=2	0	2	0.5906	0	1	1	600.854	1200.7	1200.7	-0.94	-0.00056	0/0	0	0	2.17586e+06	HCD	MS2	0	120	125.777	44738	44735	200925_HELA_iNrich_bRP_F12.raw	F2.12	87	1	FALSE	R	L	F2	trypsin	822354	1.27157e+06	0.392734	0.607266	MOCK	1ST	15	140	0	FALSE	0	340998	NA	NA	NA
High	[-].mmLGTEGGEGFVVkVR.[G]	HCD	4.71	1.1e-05	5e-06	1.5	0.76	1	Sequest HT (2)	2	906.958	1.85	125.814	44753	44753	P31943	Acetyl	MMLGTEGGEGFVVKVR	16	2	125.814	150168	16	N-Term(Acetyl);M2(Oxidation);K14(Acetyl:2H(3))	Acetyl@Any N-term;Oxidation@M;Acetyl:2H(3)@K	27	QE	0.886509	FALSE	Sequest HT	Sequest HT (A2)	A	2	Unambiguous	1	P31943	Heterogeneous nuclear ribonucleoprotein H OS=Homo sapiens OX=9606 GN=HNRNPH1 PE=1 SV=4	P31943	Heterogeneous nuclear ribonucleoprotein H OS=Homo sapiens OX=9606 GN=HNRNPH1 PE=1 SV=4	0	2	0.758	0	1	1	906.958	1812.91	1812.91	1.85	0.00168	0/0	0	0	1.60793e+06	HCD	MS2	8.81794	120	125.814	44753	44748	200925_HELA_iNrich_bRP_F12.raw	F2.12	178	1	FALSE	NA	M	F2	trypsin	297154	696349	0.299097	0.700903	MOCK	1ST	15	140	0	FALSE	0;2;14	202242	NA	NA	NA
High	[R].LLQDSVDFSLADAINTEFkNTR.[T]	HCD	5.98	1.1e-05	1.4e-05	1.33	0.64	1	Sequest HT (2)	3	848.099	-1.03	125.869	44775	44775	P08670	NA	LLQDSVDFSLADAINTEFKNTR	22	3	125.869	150169	22	K19(Acetyl:2H(3))	Acetyl:2H(3)@K	27	QE	0.886951	FALSE	Sequest HT	Sequest HT (A2)	A	2	Unambiguous	1	P08670	Vimentin OS=Homo sapiens OX=9606 GN=VIM PE=1 SV=4	P08670	Vimentin OS=Homo sapiens OX=9606 GN=VIM PE=1 SV=4	0	3	0.6371	0	1	1	848.099	2542.28	2542.29	-1.03	-0.00087	0/0	0	0	4.62006e+06	HCD	MS2	8.56034	103.964	125.869	44775	44774	200925_HELA_iNrich_bRP_F12.raw	F2.12	200	1	FALSE	R	L	F2	trypsin	266608	1.46299e+06	0.154144	0.845856	MOCK	1ST	15	140	0	FALSE	19	397038	NA	NA	NA
High	[R].lNRLPAAGVGDMVMATVkkGkPELR.[K]	HCD	7.46	1.1e-05	1.6e-09	2.85	0.79	1	Sequest HT (2)	3	944.541	2.32	125.905	44791	44791	P62829	Acetyl:2H(3	LNRLPAAGVGDMVMATVKKGKPELR	25	3	125.905	150170	25	N-Term(Acetyl:2H(3));K18(Acetyl:2H(3));K19(Acetyl:2H(3));K21(Acetyl:2H(3))	Acetyl:2H(3)@Any N-term;Acetyl:2H(3)@K;Acetyl:2H(3)@K;Acetyl:2H(3)@K	27	QE	0.887239	FALSE	Sequest HT	Sequest HT (A2)	A	2	Unambiguous	1	P62829	60S ribosomal protein L23 OS=Homo sapiens OX=9606 GN=RPL23 PE=1 SV=1	P62829	60S ribosomal protein L23 OS=Homo sapiens OX=9606 GN=RPL23 PE=1 SV=1	1	3	0.7949	0	1	1	944.541	2831.61	2831.6	2.32	0.00219	0/0	0	0	1995017	HCD	MS2	27.1171	50.703	125.905	44791	44787	200925_HELA_iNrich_bRP_F12.raw	F2.12	71	1	FALSE	R	L	F2	trypsin	2.75209e+06	3.96338e+06	0.409813	0.590187	MOCK	1ST	15	140	0	FALSE	0;18;19;21	979998	NA	NA	NA
High	[R].NDFQLIGIQDGYLSLLQDSGEVR.[E]	HCD	6.16	1.1e-05	4.3e-08	2.29	0.82	1	Sequest HT (2)	2	1290.65	-0.32	125.93	44802	44802	P63241	NA	NDFQLIGIQDGYLSLLQDSGEVR	23	2	125.93	150171	23		NA	27	QE	0.887444	FALSE	Sequest HT	Sequest HT (A2)	A	2	Unambiguous	1	P63241	Eukaryotic translation initiation factor 5A-1 OS=Homo sapiens OX=9606 GN=EIF5A PE=1 SV=2	P63241	Eukaryotic translation initiation factor 5A-1 OS=Homo sapiens OX=9606 GN=EIF5A PE=1 SV=2	0	2	0.8214	0	1	1	1290.65	2580.29	2580.29	-0.32	-0.00041	0/0	0	0	18286270	HCD	MS2	1.1468	23.908	125.93	44802	44800	200925_HELA_iNrich_bRP_F12.raw	F2.12	206	1	FALSE	R	N	F2	trypsin	3.30784e+06	8857874	0.271898	0.728102	MOCK	1ST	15	140	0	FALSE	NA	1689162	NA	NA	NA
High	[R].VANQDLQVQLDQALQQALDPNSkGNSLFAEVEDRR.[A]	HCD	5.65	1.1e-05	5.5e-07	1.87	0.58	1	Sequest HT (2)	4	989.503	-1.59	125.941	44808	44808	Q96EA4	NA	VANQDLQVQLDQALQQALDPNSKGNSLFAEVEDRR	35	4	125.941	150172	35	K23(Acetyl:2H(3))	Acetyl:2H(3)@K	27	QE	0.887531	FALSE	Sequest HT	Sequest HT (A2)	A	2	Unambiguous	1	Q96EA4	Protein Spindly OS=Homo sapiens OX=9606 GN=SPDL1 PE=1 SV=2	Q96EA4	Protein Spindly OS=Homo sapiens OX=9606 GN=SPDL1 PE=1 SV=2	1	4	0.5752	0	1	1	989.503	3954.99	3955	-1.59	-0.00157	0/0	0	0	2.47494e+06	HCD	MS2	0	68.001	125.941	44808	44800	200925_HELA_iNrich_bRP_F12.raw	F2.12	260	1	FALSE	R	V	F2	trypsin	619807	1.54048e+06	0.286909	0.713091	MOCK	1ST	15	140	0	FALSE	23	907523	NA	NA	NA
High	[R].aAGVVLEMIREGkIAGR.[A]	HCD	4.3	1.1e-05	2.2e-05	1.25	0.62	1	Sequest HT (2)	2	930.533	-2.81	125.943	44809	44809	Q9Y230	Acetyl:2H(3	AAGVVLEMIREGKIAGR	17	2	125.943	150173	17	N-Term(Acetyl:2H(3));K13(Acetyl:2H(3))	Acetyl:2H(3)@Any N-term;Acetyl:2H(3)@K	27	QE	0.887546	FALSE	Sequest HT	Sequest HT (A2)	A	2	Unambiguous	1	Q9Y230	RuvB-like 2 OS=Homo sapiens OX=9606 GN=RUVBL2 PE=1 SV=3	Q9Y230	RuvB-like 2 OS=Homo sapiens OX=9606 GN=RUVBL2 PE=1 SV=3	1	2	0.6233	0	1	1	930.533	1860.06	1860.06	-2.81	-0.00261	0/0	0	0	4830833	HCD	MS2	39.9279	77.417	125.943	44809	44800	200925_HELA_iNrich_bRP_F12.raw	F2.12	101	1	FALSE	R	A	F2	trypsin	766546	321122	0.704761	0.295239	MOCK	1ST	15	140	0	FALSE	0;13	308518	NA	NA	NA
High	[R].lSTQEGLVQELQkkQVELQEER.[R]	HCD	5.75	1.1e-05	1.9e-08	2.43	0.77	1	Sequest HT (2)	2	1374.25	3.03	125.949	44812	44812	Q9BW19	Acetyl:2H(3	LSTQEGLVQELQKKQVELQEER	22	2	125.949	150174	22	N-Term(Acetyl:2H(3));K13(Acetyl:2H(3));K14(Acetyl:2H(3))	Acetyl:2H(3)@Any N-term;Acetyl:2H(3)@K;Acetyl:2H(3)@K	27	QE	0.88759	FALSE	Sequest HT	Sequest HT (A2)	A	2	Unambiguous	1	Q9BW19	Kinesin-like protein KIFC1 OS=Homo sapiens OX=9606 GN=KIFC1 PE=1 SV=2	Q9BW19	Kinesin-like protein KIFC1 OS=Homo sapiens OX=9606 GN=KIFC1 PE=1 SV=2	0	2	0.767	0	1	1	1374.25	2747.49	2747.48	3.03	0.00416	0/0	0	0	4.65888e+06	HCD	MS2	0	96.37	125.949	44812	44800	200925_HELA_iNrich_bRP_F12.raw	F2.12	168	1	FALSE	R	L	F2	trypsin	395733	1290924	0.234626	0.765374	MOCK	1ST	15	140	0	FALSE	0;13;14	146455	NA	NA	NA
High	[R].NDFQLIGIQDGYLSLLQDSGEVR.[E]	HCD	5.55	1.1e-05	2.8e-06	1.59	0.72	1	Sequest HT (2)	3	860.769	-0.42	125.957	44815	44815	P63241	NA	NDFQLIGIQDGYLSLLQDSGEVR	23	3	125.957	150175	23		NA	27	QE	0.887652	FALSE	Sequest HT	Sequest HT (A2)	A	2	Unambiguous	1	P63241	Eukaryotic translation initiation factor 5A-1 OS=Homo sapiens OX=9606 GN=EIF5A PE=1 SV=2	P63241	Eukaryotic translation initiation factor 5A-1 OS=Homo sapiens OX=9606 GN=EIF5A PE=1 SV=2	0	3	0.7243	0	1	1	860.769	2580.29	2580.29	-0.42	-0.00036	0/0	0	0	8.16333e+06	HCD	MS2	3.87083	19.729	125.957	44815	44813	200925_HELA_iNrich_bRP_F12.raw	F2.12	207	1	FALSE	R	N	F2	trypsin	1.89954e+06	5.01038e+06	0.2749	0.7251	MOCK	1ST	15	140	0	FALSE	NA	866721	NA	NA	NA
High	[R].lNRLPAAGVGDMVMATVkkGkPELR.[K]	HCD	2.85	1.8e-05	6.6e-05	1.06	0.48	1	Sequest HT (2)	2	1416.31	0.75	125.964	44818	44818	P62829	Acetyl:2H(3	LNRLPAAGVGDMVMATVKKGKPELR	25	2	125.964	150176	25	N-Term(Acetyl:2H(3));K18(Acetyl:2H(3));K19(Acetyl:2H(3));K21(Acetyl:2H(3))	Acetyl:2H(3)@Any N-term;Acetyl:2H(3)@K;Acetyl:2H(3)@K;Acetyl:2H(3)@K	27	QE	0.887714	FALSE	Sequest HT	Sequest HT (A2)	A	2	Unambiguous	1	P62829	60S ribosomal protein L23 OS=Homo sapiens OX=9606 GN=RPL23 PE=1 SV=1	P62829	60S ribosomal protein L23 OS=Homo sapiens OX=9606 GN=RPL23 PE=1 SV=1	1	2	0.4772	0	1	1	1416.31	2831.6	2831.6	0.75	0.00107	0/0	0	0	1.46908e+06	HCD	MS2	0	120	125.964	44818	44813	200925_HELA_iNrich_bRP_F12.raw	F2.12	74	1	FALSE	R	L	F2	trypsin	152436	137256	0.5262	0.4738	MOCK	1ST	15	140	0	FALSE	0;18;19;21	104164	NA	NA	NA
High	[R].kIDQkAVDSQILPkIkAIPQLQGYLR.[S]	HCD	4.83	1.1e-05	1.2e-08	2.51	0.79	1	Sequest HT (2)	4	786.72	-0.39	126.009	44838	44838	Q02878	NA	KIDQKAVDSQILPKIKAIPQLQGYLR	26	4	126.009	150177	26	K1(Acetyl:2H(3));K5(Acetyl:2H(3));K14(Acetyl:2H(3));K16(Acetyl:2H(3))	Acetyl:2H(3)@K;Acetyl:2H(3)@K;Acetyl:2H(3)@K;Acetyl:2H(3)@K	27	QE	0.888073	FALSE	Sequest HT	Sequest HT (A2)	A	2	Unambiguous	1	Q02878	60S ribosomal protein L6 OS=Homo sapiens OX=9606 GN=RPL6 PE=1 SV=3	Q02878	60S ribosomal protein L6 OS=Homo sapiens OX=9606 GN=RPL6 PE=1 SV=3	0	4	0.7909	0	1	1	786.72	3143.86	3143.86	-0.39	-0.0003	0/0	0	0	486702	HCD	MS2	41.5615	98.111	126.009	44838	44826	200925_HELA_iNrich_bRP_F12.raw	F2.12	20	1	FALSE	R	K	F2	trypsin	448890	778057	0.365859	0.634141	MOCK	1ST	15	140	0	FALSE	1;5;14;16	358460	NA	NA	NA
High	[-].mMLGTEGGEGFVVkVR.[G]	HCD	5.08	1.1e-05	1.5e-06	1.7	0.8	1	Sequest HT (2)	2	898.96	0.66	126.048	44853	44853	P31943	Acetyl	MMLGTEGGEGFVVKVR	16	2	126.048	150178	16	N-Term(Acetyl);K14(Acetyl:2H(3))	Acetyl@Any N-term;Acetyl:2H(3)@K	27	QE	0.888382	FALSE	Sequest HT	Sequest HT (A2)	A	2	Unambiguous	1	P31943	Heterogeneous nuclear ribonucleoprotein H OS=Homo sapiens OX=9606 GN=HNRNPH1 PE=1 SV=4	P31943	Heterogeneous nuclear ribonucleoprotein H OS=Homo sapiens OX=9606 GN=HNRNPH1 PE=1 SV=4	0	2	0.7972	0	1	1	898.96	1796.91	1796.91	0.66	0.0006	0/0	0	0	8315643	HCD	MS2	11.4184	23.392	126.048	44853	44852	200925_HELA_iNrich_bRP_F12.raw	F2.12	169	1	FALSE	NA	M	F2	trypsin	1.3446e+06	3.99835e+06	0.251658	0.748342	MOCK	1ST	15	140	0	FALSE	0;14	752115	NA	NA	NA
High	[R].aAGVVLEMIREGkIAGR.[A]	HCD	4.2	1.1e-05	2.7e-05	1.21	0.67	1	Sequest HT (2)	3	620.692	-2.03	126.055	44856	44856	Q9Y230	Acetyl:2H(3	AAGVVLEMIREGKIAGR	17	3	126.055	150179	17	N-Term(Acetyl:2H(3));K13(Acetyl:2H(3))	Acetyl:2H(3)@Any N-term;Acetyl:2H(3)@K	27	QE	0.888442	FALSE	Sequest HT	Sequest HT (A2)	A	2	Unambiguous	1	Q9Y230	RuvB-like 2 OS=Homo sapiens OX=9606 GN=RUVBL2 PE=1 SV=3	Q9Y230	RuvB-like 2 OS=Homo sapiens OX=9606 GN=RUVBL2 PE=1 SV=3	1	3	0.6738	0	1	1	620.692	1860.06	1860.06	-2.03	-0.00126	0/0	0	0	1.89942e+06	HCD	MS2	4.79154	105.074	126.055	44856	44852	200925_HELA_iNrich_bRP_F12.raw	F2.12	92	1	FALSE	R	A	F2	trypsin	270764	578138	0.318958	0.681042	MOCK	1ST	15	140	0	FALSE	0;13	179179	NA	NA	NA
High	[R].iEEELGSkAkFAGR.[N]	HCD	3.66	1.8e-05	5.2e-05	1.1	0.54	1	Sequest HT (2)	2	835.451	-9.67	126.06	44858	44858	P06733	Acetyl:2H(3	IEEELGSKAKFAGR	14	2	126.06	150180	14	N-Term(Acetyl:2H(3));K8(Acetyl:2H(3));K10(Acetyl:2H(3))	Acetyl:2H(3)@Any N-term;Acetyl:2H(3)@K;Acetyl:2H(3)@K	27	QE	0.888483	FALSE	Sequest HT	Sequest HT (A2)	A	2	Unambiguous	1	P06733	Alpha-enolase OS=Homo sapiens OX=9606 GN=ENO1 PE=1 SV=2	P06733	Alpha-enolase OS=Homo sapiens OX=9606 GN=ENO1 PE=1 SV=2	0	2	0.541	0	1	1	835.451	1669.89	1669.91	-9.67	-0.00808	0/0	0	0	927299	HCD	MS2	43.2861	120	126.06	44858	44852	200925_HELA_iNrich_bRP_F12.raw	F2.12	163	1	FALSE	R	I	F2	trypsin	73440	194467	0.274125	0.725875	MOCK	1ST	15	140	0	FALSE	0;8;10	42148.3	NA	NA	NA
High	[R].aLkEASmVITESPAALQLR.[Y]	HCD	4.95	1.8e-05	6.9e-05	1.05	0.62	1	Sequest HT (2)	3	712.061	-0.97	126.088	44869	44869	P27105	Acetyl:2H(3	ALKEASMVITESPAALQLR	19	3	126.088	150181	19	N-Term(Acetyl:2H(3));K3(Acetyl:2H(3));M7(Oxidation)	Acetyl:2H(3)@Any N-term;Acetyl:2H(3)@K;Oxidation@M	27	QE	0.888704	FALSE	Sequest HT	Sequest HT (A2)	A	2	Unambiguous	1	P27105	Stomatin OS=Homo sapiens OX=9606 GN=STOM PE=1 SV=3	P27105	Stomatin OS=Homo sapiens OX=9606 GN=STOM PE=1 SV=3	0	3	0.6162	0	1	1	712.061	2134.17	2134.17	-0.97	-0.00069	0/0	0	0	2426389	HCD	MS2	66.8123	120	126.088	44869	44865	200925_HELA_iNrich_bRP_F12.raw	F2.12	136	1	FALSE	R	A	F2	trypsin	126721	518445	0.196416	0.803584	MOCK	1ST	15	140	0	FALSE	0;3;7	125587	NA	NA	NA
High	[R].yDDMAAAMkNVTELNEPLSNEER.[N]	HCD	6.23	1.1e-05	3.1e-09	2.74	0.82	1	Sequest HT (2)	2	1365.63	-0.19	126.091	44870	44870	P61981	Acetyl:2H(3	YDDMAAAMKNVTELNEPLSNEER	23	2	126.091	150182	23	N-Term(Acetyl:2H(3));K9(Acetyl:2H(3))	Acetyl:2H(3)@Any N-term;Acetyl:2H(3)@K	27	QE	0.888725	FALSE	Sequest HT	Sequest HT (A2)	A	2	Unambiguous	1	P61981	14-3-3 protein gamma OS=Homo sapiens OX=9606 GN=YWHAG PE=1 SV=2	P61981	14-3-3 protein gamma OS=Homo sapiens OX=9606 GN=YWHAG PE=1 SV=2	0	2	0.8218	0	1	1	1365.63	2730.25	2730.25	-0.19	-0.00026	0/0	0	0	1.6727e+06	HCD	MS2	0	120	126.091	44870	44865	200925_HELA_iNrich_bRP_F12.raw	F2.12	93	1	FALSE	R	Y	F2	trypsin	888621	884550	0.501148	0.498852	MOCK	1ST	15	140	0	FALSE	0;9	224728	NA	NA	NA
High	[R].ALEGTLSELAAETDLPVVFVkQR.[K]	HCD	5.77	1.1e-05	8.7e-06	1.4	0.72	1	Sequest HT (2)	3	844.461	-4.59	126.093	44871	44871	Q16881	NA	ALEGTLSELAAETDLPVVFVKQR	23	3	126.093	150183	23	K21(Acetyl:2H(3))	Acetyl:2H(3)@K	27	QE	0.888746	FALSE	Sequest HT	Sequest HT (A2)	A	2	Unambiguous	1	Q16881	Thioredoxin reductase 1, cytoplasmic OS=Homo sapiens OX=9606 GN=TXNRD1 PE=1 SV=3	Q16881	Thioredoxin reductase 1, cytoplasmic OS=Homo sapiens OX=9606 GN=TXNRD1 PE=1 SV=3	0	3	0.7175	0	1	1	844.461	2531.37	2531.38	-4.59	-0.00387	0/0	0	0	527691	HCD	MS2	14.694	120	126.093	44871	44865	200925_HELA_iNrich_bRP_F12.raw	F2.12	164	1	FALSE	R	A	F2	trypsin	301715	1.44851e+06	0.172387	0.827613	MOCK	1ST	15	140	0	FALSE	21	506653	NA	NA	NA
High	[R].gTkVILHLkEDQTEYLEER.[R]	HCD	5.49	1.1e-05	5.3e-06	1.49	0.72	1	Sequest HT (2)	3	812.772	1.72	126.13	44885	44885	P07900; P08238; Q58FF7	Acetyl:2H(3	GTKVILHLKEDQTEYLEER	19	3	126.13	150184	19	N-Term(Acetyl:2H(3));K3(Acetyl:2H(3));K9(Acetyl:2H(3))	Acetyl:2H(3)@Any N-term;Acetyl:2H(3)@K;Acetyl:2H(3)@K	27	QE	0.889041	FALSE	Sequest HT	Sequest HT (A2)	A	2	Unambiguous	3	P07900; P08238; Q58FF7	Heat shock protein HSP 90-alpha OS=Homo sapiens OX=9606 GN=HSP90AA1 PE=1 SV=5;Heat shock protein HSP 90-beta OS=Homo sapiens OX=9606 GN=HSP90AB1 PE=1 SV=4;Putative heat shock protein HSP 90-beta-3 OS=Homo sapiens OX=9606 GN=HSP90AB3P PE=5 SV=1	P07900; P08238; Q58FF7	Heat shock protein HSP 90-alpha OS=Homo sapiens OX=9606 GN=HSP90AA1 PE=1 SV=5; Heat shock protein HSP 90-beta OS=Homo sapiens OX=9606 GN=HSP90AB1 PE=1 SV=4; Putative heat shock protein HSP 90-beta-3 OS=Homo sapiens OX=9606 GN=HSP90AB3P PE=5 SV=1	0	3	0.7177	0	1	1	812.772	2436.3	2436.3	1.72	0.00139	0/0	0	0	330041	HCD	MS2	37.1159	120	126.13	44885	44878	200925_HELA_iNrich_bRP_F12.raw	F2.12	184	3	FALSE	R	G	F2	trypsin	172969	555240	0.237526	0.762474	MOCK	1ST	15	140	0	FALSE	0;3;9	68302.7	NA	NA	NA
High	[R].DPENFPFVVLGNkIDLENR.[Q]	HCD	5.93	1.1e-05	2.9e-07	1.97	0.75	1	Sequest HT (2)	2	1131.09	-0.32	126.227	44924	44924	P51149	NA	DPENFPFVVLGNKIDLENR	19	2	126.226	150185	19	K13(Acetyl:2H(3))	Acetyl:2H(3)@K	27	QE	0.889812	FALSE	Sequest HT	Sequest HT (A2)	A	2	Unambiguous	1	P51149	Ras-related protein Rab-7a OS=Homo sapiens OX=9606 GN=RAB7A PE=1 SV=1	P51149	Ras-related protein Rab-7a OS=Homo sapiens OX=9606 GN=RAB7A PE=1 SV=1	0	2	0.7538	0	1	1	1131.09	2261.16	2261.16	-0.32	-0.00036	0/0	0	0	3.87537e+06	HCD	MS2	14.8381	77.472	126.227	44924	44917	200925_HELA_iNrich_bRP_F12.raw	F2.12	184	1	FALSE	R	D	F2	trypsin	453787	1719856	0.208768	0.791232	MOCK	1ST	15	140	0	FALSE	13	417714	NA	NA	NA
High	[R].ALEGTLSELAAETDLPVVFVkQR.[K]	HCD	5.7	1.8e-05	6.6e-05	1.06	0.65	1	Sequest HT (2)	4	633.6	-1.27	126.232	44927	44927	Q16881	NA	ALEGTLSELAAETDLPVVFVKQR	23	4	126.232	150186	23	K21(Acetyl:2H(3))	Acetyl:2H(3)@K	27	QE	0.889857	FALSE	Sequest HT	Sequest HT (A2)	A	2	Unambiguous	1	Q16881	Thioredoxin reductase 1, cytoplasmic OS=Homo sapiens OX=9606 GN=TXNRD1 PE=1 SV=3	Q16881	Thioredoxin reductase 1, cytoplasmic OS=Homo sapiens OX=9606 GN=TXNRD1 PE=1 SV=3	0	4	0.6491	0	1	1	633.6	2531.38	2531.38	-1.27	-0.0008	0/0	0	0	1.99132e+06	HCD	MS2	2.49055	98.125	126.232	44927	44917	200925_HELA_iNrich_bRP_F12.raw	F2.12	153	1	FALSE	R	A	F2	trypsin	201416	1.03551e+06	0.162836	0.837164	MOCK	1ST	15	140	0	FALSE	21	247336	NA	NA	NA
High	[R].lDGLVETPTGYIESLPR.[V]	HCD	4.97	1.1e-05	2.3e-06	1.63	0.65	1	Sequest HT (2)	2	953.005	-0.67	126.349	44972	44972	P55209	Acetyl:2H(3	LDGLVETPTGYIESLPR	17	2	126.349	150187	17	N-Term(Acetyl:2H(3))	Acetyl:2H(3)@Any N-term	27	QE	0.890794	FALSE	Sequest HT	Sequest HT (A2)	A	2	Unambiguous	1	P55209	Nucleosome assembly protein 1-like 1 OS=Homo sapiens OX=9606 GN=NAP1L1 PE=1 SV=1	P55209	Nucleosome assembly protein 1-like 1 OS=Homo sapiens OX=9606 GN=NAP1L1 PE=1 SV=1	0	2	0.6539	0	1	1	953.005	1905	1905	-0.67	-0.00064	0/0	0	0	5030713	HCD	MS2	25.4499	83.916	126.349	44972	44969	200925_HELA_iNrich_bRP_F12.raw	F2.12	211	1	FALSE	R	L	F2	trypsin	2.57476e+06	2.49e+06	0.508368	0.491632	MOCK	1ST	15	140	0	FALSE	0	1252846	NA	NA	NA
High	[R].lDVTLGPVPEIGGSEAPAPQNkDQkAVDPEDDFQR.[E]	HCD	4.75	6.8e-05	0.00025	0.823	0.46	1	Sequest HT (2)	4	967.732	-4.65	126.361	44977	44977	Q99848	Acetyl:2H(3	LDVTLGPVPEIGGSEAPAPQNKDQKAVDPEDDFQR	35	4	126.361	150188	35	N-Term(Acetyl:2H(3));K22(Acetyl:2H(3));K25(Acetyl:2H(3))	Acetyl:2H(3)@Any N-term;Acetyl:2H(3)@K;Acetyl:2H(3)@K	27	QE	0.890885	FALSE	Sequest HT	Sequest HT (A2)	A	2	Unambiguous	1	Q99848	Probable rRNA-processing protein EBP2 OS=Homo sapiens OX=9606 GN=EBNA1BP2 PE=1 SV=2	Q99848	Probable rRNA-processing protein EBP2 OS=Homo sapiens OX=9606 GN=EBNA1BP2 PE=1 SV=2	0	4	0.4589	0	1	1	967.732	3867.91	3867.92	-4.65	-0.0045	0/0	0	0	2.09281e+06	HCD	MS2	25.0512	87.613	126.361	44977	44969	200925_HELA_iNrich_bRP_F12.raw	F2.12	233	1	FALSE	R	L	F2	trypsin	702322	2.30744e+06	0.233348	0.766652	MOCK	1ST	15	140	0	FALSE	0;22;25	925521	NA	NA	NA
High	[R].kAEEELGELEAkLNENLRR.[N]	HCD	4.74	1.1e-05	6.2e-07	1.85	0.66	1	Sequest HT (2)	3	792.762	-0.39	126.376	44983	44983	Q9UQE7	Acetyl:2H(3	KAEEELGELEAKLNENLRR	19	3	126.376	150189	19	N-Term(Acetyl:2H(3));K1(Acetyl:2H(3));K12(Acetyl:2H(3))	Acetyl:2H(3)@Any N-term;Acetyl:2H(3)@K;Acetyl:2H(3)@K	27	QE	0.89101	FALSE	Sequest HT	Sequest HT (A2)	A	2	Unambiguous	1	Q9UQE7	Structural maintenance of chromosomes protein 3 OS=Homo sapiens OX=9606 GN=SMC3 PE=1 SV=2	Q9UQE7	Structural maintenance of chromosomes protein 3 OS=Homo sapiens OX=9606 GN=SMC3 PE=1 SV=2	1	3	0.6603	0	1	1	792.762	2376.27	2376.27	-0.39	-0.00031	0/0	0	0	9700287	HCD	MS2	8.49652	59.586	126.376	44983	44982	200925_HELA_iNrich_bRP_F12.raw	F2.12	202	1	FALSE	R	K	F2	trypsin	1.62031e+06	5.74877e+06	0.21988	0.78012	MOCK	1ST	15	140	0	FALSE	0;1;12	2404384	NA	NA	NA
High	[R].kAEEELGELEAkLNENLRR.[N]	HCD	3.81	1.1e-05	4.4e-06	1.52	0.65	1	Sequest HT (2)	2	1188.64	2.57	126.38	44985	44985	Q9UQE7	Acetyl:2H(3	KAEEELGELEAKLNENLRR	19	2	126.38	150190	19	N-Term(Acetyl:2H(3));K1(Acetyl:2H(3));K12(Acetyl:2H(3))	Acetyl:2H(3)@Any N-term;Acetyl:2H(3)@K;Acetyl:2H(3)@K	27	QE	0.891042	FALSE	Sequest HT	Sequest HT (A2)	A	2	Unambiguous	1	Q9UQE7	Structural maintenance of chromosomes protein 3 OS=Homo sapiens OX=9606 GN=SMC3 PE=1 SV=2	Q9UQE7	Structural maintenance of chromosomes protein 3 OS=Homo sapiens OX=9606 GN=SMC3 PE=1 SV=2	1	2	0.6483	0	1	1	1188.64	2376.28	2376.27	2.57	0.00305	0/0	0	0	10598444	HCD	MS2	3.09401	42.29	126.38	44985	44982	200925_HELA_iNrich_bRP_F12.raw	F2.12	198	1	FALSE	R	K	F2	trypsin	987642	1.24167e+06	0.443024	0.556976	MOCK	1ST	15	140	0	FALSE	0;1;12	351738	NA	NA	NA
High	[R].kTLDELSQGTTTVkEVAEMDSVkR.[S]	HCD	6.69	1.1e-05	5.4e-07	1.87	0.66	1	Sequest HT (2)	3	949.168	0	126.414	44999	44999	P58107	Acetyl:2H(3	KTLDELSQGTTTVKEVAEMDSVKR	24	3	126.414	150191	24	N-Term(Acetyl:2H(3));K1(Acetyl:2H(3));K14(Acetyl:2H(3));K23(Acetyl:2H(3))	Acetyl:2H(3)@Any N-term;Acetyl:2H(3)@K;Acetyl:2H(3)@K;Acetyl:2H(3)@K	27	QE	0.891311	FALSE	Sequest HT	Sequest HT (A2)	A	2	Unambiguous	1	P58107	Epiplakin OS=Homo sapiens OX=9606 GN=EPPK1 PE=1 SV=3	P58107	Epiplakin OS=Homo sapiens OX=9606 GN=EPPK1 PE=1 SV=3	0	3	0.6562	0	1	1	949.168	2845.49	2845.49	0	0	0/0	0	0	2.00212e+06	HCD	MS2	8.76737	120	126.414	44999	44995	200925_HELA_iNrich_bRP_F12.raw	F2.12	213	1	FALSE	R	K	F2	trypsin	580233	1.56098e+06	0.270984	0.729016	MOCK	1ST	15	140	0	FALSE	0;1;14;23	262046	NA	NA	NA
High	[R].lDVTLGPVPEIGGSEAPAPQNkDQkAVDPEDDFQR.[E]	HCD	3.72	3.3e-05	9.4e-05	0.998	0.57	1	Sequest HT (2)	3	1289.98	-0.62	126.49	45029	45029	Q99848	Acetyl:2H(3	LDVTLGPVPEIGGSEAPAPQNKDQKAVDPEDDFQR	35	3	126.49	150192	35	N-Term(Acetyl:2H(3));K22(Acetyl:2H(3));K25(Acetyl:2H(3))	Acetyl:2H(3)@Any N-term;Acetyl:2H(3)@K;Acetyl:2H(3)@K	27	QE	0.891922	FALSE	Sequest HT	Sequest HT (A2)	A	2	Unambiguous	1	Q99848	Probable rRNA-processing protein EBP2 OS=Homo sapiens OX=9606 GN=EBNA1BP2 PE=1 SV=2	Q99848	Probable rRNA-processing protein EBP2 OS=Homo sapiens OX=9606 GN=EBNA1BP2 PE=1 SV=2	0	3	0.5699	0	1	1	1289.98	3867.92	3867.92	-0.62	-0.0008	0/0	0	0	1831895	HCD	MS2	20.7672	120	126.49	45029	45021	200925_HELA_iNrich_bRP_F12.raw	F2.12	233	1	FALSE	R	L	F2	trypsin	632405	2.4013e+06	0.20846	0.79154	MOCK	1ST	15	140	0	FALSE	0;22;25	995145	NA	NA	NA
High	[R].vIGkGGkTVNELQNLTAAEVVVPR.[D]	HCD	5.51	6.2e-05	0.00023	0.838	0.74	1	Sequest HT (2)	3	876.514	7.03	126.517	45039	45039	Q9NZI8	Acetyl:2H(3	VIGKGGKTVNELQNLTAAEVVVPR	24	3	126.517	150193	24	N-Term(Acetyl:2H(3));K4(Acetyl:2H(3));K7(Acetyl:2H(3))	Acetyl:2H(3)@Any N-term;Acetyl:2H(3)@K;Acetyl:2H(3)@K	27	QE	0.892136	FALSE	Sequest HT	Sequest HT (A2)	A	2	Unambiguous	1	Q9NZI8	Insulin-like growth factor 2 mRNA-binding protein 1 OS=Homo sapiens OX=9606 GN=IGF2BP1 PE=1 SV=2	Q9NZI8	Insulin-like growth factor 2 mRNA-binding protein 1 OS=Homo sapiens OX=9606 GN=IGF2BP1 PE=1 SV=2	0	3	0.7405	0	1	1	876.514	2627.53	2627.51	7.03	0.00616	0/0	0	0	2536518	HCD	MS2	28.695	101.609	126.517	45039	45034	200925_HELA_iNrich_bRP_F12.raw	F2.12	49	1	FALSE	R	V	F2	trypsin	349224	2.14829e+06	0.139829	0.860171	MOCK	1ST	15	140	0	FALSE	0;4;7	425462	NA	NA	NA
High	[R].LLQDSVDFSLADAINTEFkNTR.[T]	HCD	4.76	3.3e-05	9.5e-05	0.995	0.66	1	Sequest HT (2)	3	848.102	2.51	126.519	45040	45040	P08670	NA	LLQDSVDFSLADAINTEFKNTR	22	3	126.519	150194	22	K19(Acetyl:2H(3))	Acetyl:2H(3)@K	27	QE	0.89215	FALSE	Sequest HT	Sequest HT (A2)	A	2	Unambiguous	1	P08670	Vimentin OS=Homo sapiens OX=9606 GN=VIM PE=1 SV=4	P08670	Vimentin OS=Homo sapiens OX=9606 GN=VIM PE=1 SV=4	0	3	0.6555	0	1	1	848.102	2542.29	2542.29	2.51	0.00212	0/0	0	0	976056	HCD	MS2	33.1811	69.68	126.519	45040	45034	200925_HELA_iNrich_bRP_F12.raw	F2.12	205	1	FALSE	R	L	F2	trypsin	79872.3	553775	0.126052	0.873948	MOCK	1ST	15	140	0	FALSE	19	138343	NA	NA	NA
High	[R].vIGkGGkTVNELQNLTAAEVVVPR.[D]	HCD	6.99	1.1e-05	2.1e-08	2.41	0.87	1	Sequest HT (2)	2	1314.26	4.99	126.527	45043	45043	Q9NZI8	Acetyl:2H(3	VIGKGGKTVNELQNLTAAEVVVPR	24	2	126.527	150195	24	N-Term(Acetyl:2H(3));K4(Acetyl:2H(3));K7(Acetyl:2H(3))	Acetyl:2H(3)@Any N-term;Acetyl:2H(3)@K;Acetyl:2H(3)@K	27	QE	0.892214	FALSE	Sequest HT	Sequest HT (A2)	A	2	Unambiguous	1	Q9NZI8	Insulin-like growth factor 2 mRNA-binding protein 1 OS=Homo sapiens OX=9606 GN=IGF2BP1 PE=1 SV=2	Q9NZI8	Insulin-like growth factor 2 mRNA-binding protein 1 OS=Homo sapiens OX=9606 GN=IGF2BP1 PE=1 SV=2	0	2	0.8741	0	1	1	1314.26	2627.52	2627.51	4.99	0.00656	0/0	0	0	565086	HCD	MS2	0	120	126.527	45043	45034	200925_HELA_iNrich_bRP_F12.raw	F2.12	53	1	FALSE	R	V	F2	trypsin	452840	2.28879e+06	0.165172	0.834828	MOCK	1ST	15	140	0	FALSE	0;4;7	476627	NA	NA	NA
High	[R].lQQELDDLLVDLDHQR.[Q]	HCD	5.42	1.1e-05	1e-06	1.77	0.58	1	Sequest HT (2)	2	998.018	3.16	126.529	45044	45044	P35579	Acetyl:2H(3	LQQELDDLLVDLDHQR	16	2	126.529	150196	16	N-Term(Acetyl:2H(3))	Acetyl:2H(3)@Any N-term	27	QE	0.892235	FALSE	Sequest HT	Sequest HT (A2)	A	2	Unambiguous	1	P35579	Myosin-9 OS=Homo sapiens OX=9606 GN=MYH9 PE=1 SV=4	P35579	Myosin-9 OS=Homo sapiens OX=9606 GN=MYH9 PE=1 SV=4	0	2	0.5849	0	1	1	998.018	1995.03	1995.02	3.16	0.00315	0/0	0	0	1.01085e+06	HCD	MS2	36.2599	120	126.529	45044	45034	200925_HELA_iNrich_bRP_F12.raw	F2.12	169	1	FALSE	R	L	F2	trypsin	453515	1258642	0.264879	0.735121	MOCK	1ST	15	140	0	FALSE	0	376941	NA	NA	NA
High	[-].mMLGTEGGEGFVVkVR.[G]	HCD	4.93	1.1e-05	1.3e-06	1.72	0.79	1	Sequest HT (2)	2	898.957	-2.32	126.576	45061	45061	P31943	Acetyl	MMLGTEGGEGFVVKVR	16	2	126.576	150197	16	N-Term(Acetyl);K14(Acetyl:2H(3))	Acetyl@Any N-term;Acetyl:2H(3)@K	27	QE	0.892609	FALSE	Sequest HT	Sequest HT (A2)	A	2	Unambiguous	1	P31943	Heterogeneous nuclear ribonucleoprotein H OS=Homo sapiens OX=9606 GN=HNRNPH1 PE=1 SV=4	P31943	Heterogeneous nuclear ribonucleoprotein H OS=Homo sapiens OX=9606 GN=HNRNPH1 PE=1 SV=4	0	2	0.785	0	1	1	898.957	1796.91	1796.91	-2.32	-0.00209	0/0	0	0	9609875	HCD	MS2	7.35971	29.604	126.576	45061	45060	200925_HELA_iNrich_bRP_F12.raw	F2.12	180	1	FALSE	NA	M	F2	trypsin	1.38936e+06	3.6795e+06	0.274098	0.725902	MOCK	1ST	15	140	0	FALSE	0;14	757802	NA	NA	NA
High	[R].VQEQELkSEFEQNLSEkLSEQELQFR.[R]	HCD	6.06	1.1e-05	1e-07	2.15	0.71	1	Sequest HT (2)	3	1095.88	-0.47	126.597	45070	45070	Q16891	NA	VQEQELKSEFEQNLSEKLSEQELQFR	26	3	126.597	150198	26	K7(Acetyl:2H(3));K17(Acetyl:2H(3))	Acetyl:2H(3)@K;Acetyl:2H(3)@K	27	QE	0.892779	FALSE	Sequest HT	Sequest HT (A2)	A	2	Unambiguous	1	Q16891	MICOS complex subunit MIC60 OS=Homo sapiens OX=9606 GN=IMMT PE=1 SV=1	Q16891	MICOS complex subunit MIC60 OS=Homo sapiens OX=9606 GN=IMMT PE=1 SV=1	0	3	0.7112	0	1	1	1095.88	3285.64	3285.64	-0.47	-0.00052	0/0	0	0	3.62486e+06	HCD	MS2	25.849	105.444	126.597	45070	45060	200925_HELA_iNrich_bRP_F12.raw	F2.12	243	1	FALSE	R	V	F2	trypsin	426616	2.02966e+06	0.173684	0.826316	MOCK	1ST	15	140	0	FALSE	7;17	449902	NA	NA	NA
High	[R].eVDDLGPEVGDIkIIPLYSTLPPQQQQR.[I]	HCD	1.82	0.0023	0.026	0.197	0.1	1	Sequest HT (2)	3	1080.24	-5.4	126.6	45071	45071	O43143	Acetyl:2H(3	EVDDLGPEVGDIKIIPLYSTLPPQQQQR	28	3	126.6	150199	28	N-Term(Acetyl:2H(3));K13(Acetyl:2H(3))	Acetyl:2H(3)@Any N-term;Acetyl:2H(3)@K	27	QE	0.892798	FALSE	Sequest HT	Sequest HT (A2)	A	2	Unambiguous	1	O43143	ATP-dependent RNA helicase DHX15 OS=Homo sapiens OX=9606 GN=DHX15 PE=1 SV=2	O43143	ATP-dependent RNA helicase DHX15 OS=Homo sapiens OX=9606 GN=DHX15 PE=1 SV=2	0	3	0.0989	0	1	1	1080.24	3238.69	3238.71	-5.4	-0.00583	0/0	0	0	2.38305e+06	HCD	MS2	4.66046	107.664	126.6	45071	45060	200925_HELA_iNrich_bRP_F12.raw	F2.12	209	1	FALSE	R	E	F2	trypsin	0	840940	0	1	MOCK	1ST	15	140	0	FALSE	0;13	505491	NA	NA	NA
High	[R].tTAAMWALQTVEkER.[G]	HCD	4.63	1.1e-05	9.9e-06	1.38	0.68	1	Sequest HT (2)	2	912.974	-1.19	126.615	45077	45077	Q6UW68	Acetyl:2H(3	TTAAMWALQTVEKER	15	2	126.616	150200	15	N-Term(Acetyl:2H(3));K13(Acetyl:2H(3))	Acetyl:2H(3)@Any N-term;Acetyl:2H(3)@K	27	QE	0.892924	FALSE	Sequest HT	Sequest HT (A2)	A	2	Unambiguous	1	Q6UW68	Transmembrane protein 205 OS=Homo sapiens OX=9606 GN=TMEM205 PE=1 SV=1	Q6UW68	Transmembrane protein 205 OS=Homo sapiens OX=9606 GN=TMEM205 PE=1 SV=1	0	2	0.676	0	1	1	912.974	1824.94	1824.94	-1.19	-0.00109	0/0	0	0	2076300	HCD	MS2	8.32942	120	126.615	45077	45073	200925_HELA_iNrich_bRP_F12.raw	F2.12	156	1	FALSE	R	T	F2	trypsin	305981	330648	0.480627	0.519373	MOCK	1ST	15	140	0	FALSE	0;13	124743	NA	NA	NA
High	[R].LLQDSVDFSLADAINTEFkNTR.[T]	HCD	4.68	1.1e-05	3.3e-08	2.34	0.71	1	Sequest HT (2)	2	1271.65	2.22	126.618	45078	45078	P08670	NA	LLQDSVDFSLADAINTEFKNTR	22	2	126.618	150201	22	K19(Acetyl:2H(3))	Acetyl:2H(3)@K	27	QE	0.892946	FALSE	Sequest HT	Sequest HT (A2)	A	2	Unambiguous	1	P08670	Vimentin OS=Homo sapiens OX=9606 GN=VIM PE=1 SV=4	P08670	Vimentin OS=Homo sapiens OX=9606 GN=VIM PE=1 SV=4	0	2	0.7094	0	1	1	1271.65	2542.29	2542.29	2.22	0.00283	0/0	0	0	1193040	HCD	MS2	0	120	126.618	45078	45073	200925_HELA_iNrich_bRP_F12.raw	F2.12	204	1	FALSE	R	L	F2	trypsin	18537	288667	0.060341	0.939659	MOCK	1ST	15	140	0	FALSE	19	31784.6	NA	NA	NA
High	[R].ELPVNTLDELIDQLGGPQR.[V]	HCD	2.61	0.00023	0.0013	0.559	0.46	1	Sequest HT (2)	3	703.037	-2.45	126.627	45082	45082	Q9Y2G9	NA	ELPVNTLDELIDQLGGPQR	19	3	126.627	150202	19		NA	27	QE	0.893015	FALSE	Sequest HT	Sequest HT (A2)	A	2	Unambiguous	1	Q9Y2G9	Protein strawberry notch homolog 2 OS=Homo sapiens OX=9606 GN=SBNO2 PE=2 SV=3	Q9Y2G9	Protein strawberry notch homolog 2 OS=Homo sapiens OX=9606 GN=SBNO2 PE=2 SV=3	0	3	0.4598	0	1	1	703.037	2107.1	2107.1	-2.45	-0.00172	0/0	0	0	374640	HCD	MS2	11.6267	55.949	126.627	45082	45073	200925_HELA_iNrich_bRP_F12.raw	F2.12	203	1	FALSE	R	E	F2	trypsin	81590.8	547015	0.129796	0.870204	MOCK	1ST	15	140	0	FALSE	NA	178003	NA	NA	NA
High	[R].kkLIGkEVcFTIENkTPQGR.[E]	HCD	4.15	1.8e-05	4.2e-05	1.14	0.56	1	Sequest HT (2)	3	857.819	0.18	126.635	45085	45085	Q7KZF4	Acetyl:2H(3	KKLIGKEVCFTIENKTPQGR	20	3	126.635	150203	20	N-Term(Acetyl:2H(3));K1(Acetyl:2H(3));K2(Acetyl:2H(3));K6(Acetyl:2H(3));C9(Carbamidomethyl);K15(Acetyl:2H(3))	Acetyl:2H(3)@Any N-term;Acetyl:2H(3)@K;Acetyl:2H(3)@K;Acetyl:2H(3)@K;Carbamidomethyl@C;Acetyl:2H(3)@K	27	QE	0.893078	FALSE	Sequest HT	Sequest HT (A2)	A	2	Unambiguous	1	Q7KZF4	Staphylococcal nuclease domain-containing protein 1 OS=Homo sapiens OX=9606 GN=SND1 PE=1 SV=1	Q7KZF4	Staphylococcal nuclease domain-containing protein 1 OS=Homo sapiens OX=9606 GN=SND1 PE=1 SV=1	0	3	0.5639	0	1	1	857.819	2571.44	2571.44	0.18	0.00015	0/0	0	0	1.19166e+06	HCD	MS2	47.2218	118.226	126.635	45085	45073	200925_HELA_iNrich_bRP_F12.raw	F2.12	101	1	FALSE	R	K	F2	trypsin	435704	702874	0.382674	0.617326	MOCK	1ST	15	140	0	FALSE	0;1;2;6;9;15	180976	NA	NA	NA
High	[R].kGLAFLDELR.[Q]	HCD	3.06	3.3e-05	9e-05	1	0.71	1	Sequest HT (2)	2	626.364	0	126.644	45089	45089	Q68CP9	Acetyl:2H(3	KGLAFLDELR	10	2	126.644	150204	10	N-Term(Acetyl:2H(3));K1(Acetyl:2H(3))	Acetyl:2H(3)@Any N-term;Acetyl:2H(3)@K	27	QE	0.893151	FALSE	Sequest HT	Sequest HT (A2)	A	2	Unambiguous	1	Q68CP9	AT-rich interactive domain-containing protein 2 OS=Homo sapiens OX=9606 GN=ARID2 PE=1 SV=2	Q68CP9	AT-rich interactive domain-containing protein 2 OS=Homo sapiens OX=9606 GN=ARID2 PE=1 SV=2	0	2	0.7092	0	1	1	626.364	1251.72	1251.72	0	0	0/0	0	0	3.50867e+06	HCD	MS2	5.17665	45.599	126.644	45089	45086	200925_HELA_iNrich_bRP_F12.raw	F2.12	121	1	FALSE	R	K	F2	trypsin	971522	1.30576e+06	0.426614	0.573386	MOCK	1ST	15	140	0	FALSE	0;1	465215	NA	NA	NA
High	[R].vIGkGGkTVNELQNLTAAEVVVPR.[D]	HCD	1.73	0.001	0.0093	0.314	0.16	1	Sequest HT (2)	4	657.633	1.68	126.669	45100	45100	Q9NZI8	Acetyl:2H(3	VIGKGGKTVNELQNLTAAEVVVPR	24	4	126.669	150205	24	N-Term(Acetyl:2H(3));K4(Acetyl:2H(3));K7(Acetyl:2H(3))	Acetyl:2H(3)@Any N-term;Acetyl:2H(3)@K;Acetyl:2H(3)@K	27	QE	0.893354	FALSE	Sequest HT	Sequest HT (A2)	A	2	Unambiguous	1	Q9NZI8	Insulin-like growth factor 2 mRNA-binding protein 1 OS=Homo sapiens OX=9606 GN=IGF2BP1 PE=1 SV=2	Q9NZI8	Insulin-like growth factor 2 mRNA-binding protein 1 OS=Homo sapiens OX=9606 GN=IGF2BP1 PE=1 SV=2	0	4	0.1561	0	1	1	657.633	2627.51	2627.51	1.68	0.0011	0/0	0	0	2.19277e+06	HCD	MS2	63.6769	44.771	126.669	45100	45099	200925_HELA_iNrich_bRP_F12.raw	F2.12	60	1	FALSE	R	V	F2	trypsin	33845.8	420293	0.0745275	0.925473	MOCK	1ST	15	140	0	FALSE	0;4;7	74690.3	NA	NA	NA
High	[R].eAEkAAQTAERLDQDINATkADVEkAkQQAHLR.[S]	HCD	6.82	1.1e-05	5.9e-07	1.85	0.58	1	Sequest HT (2)	4	976.264	-3.66	126.675	45103	45103	Q15642	Acetyl:2H(3	EAEKAAQTAERLDQDINATKADVEKAKQQAHLR	33	4	126.675	150206	33	N-Term(Acetyl:2H(3));K4(Acetyl:2H(3));K20(Acetyl:2H(3));K25(Acetyl:2H(3));K27(Acetyl:2H(3))	Acetyl:2H(3)@Any N-term;Acetyl:2H(3)@K;Acetyl:2H(3)@K;Acetyl:2H(3)@K;Acetyl:2H(3)@K	27	QE	0.893399	FALSE	Sequest HT	Sequest HT (A2)	A	2	Unambiguous	1	Q15642	Cdc42-interacting protein 4 OS=Homo sapiens OX=9606 GN=TRIP10 PE=1 SV=3	Q15642	Cdc42-interacting protein 4 OS=Homo sapiens OX=9606 GN=TRIP10 PE=1 SV=3	1	4	0.5792	0	1	1	976.264	3902.03	3902.05	-3.66	-0.00357	0/0	0	0	2.0641e+06	HCD	MS2	7.35168	73.602	126.675	45103	45099	200925_HELA_iNrich_bRP_F12.raw	F2.12	240	1	FALSE	R	E	F2	trypsin	190319	702423	0.213184	0.786816	MOCK	1ST	15	140	0	FALSE	0;4;20;25;27	68268.3	NA	NA	NA
High	[-].mDEDGLPLmGSGIDLTkVPAIQQkR.[T]	HCD	2.99	0.00013	0.00064	0.667	0.67	1	Sequest HT (2)	3	954.16	-1.39	126.701	45113	45113	Q9Y3C0	Acetyl	MDEDGLPLMGSGIDLTKVPAIQQKR	25	3	126.701	150207	25	N-Term(Acetyl);M9(Oxidation);K17(Acetyl:2H(3));K24(Acetyl:2H(3))	Acetyl@Any N-term;Oxidation@M;Acetyl:2H(3)@K;Acetyl:2H(3)@K	27	QE	0.893606	FALSE	Sequest HT	Sequest HT (A2)	A	2	Unambiguous	1	Q9Y3C0	WASH complex subunit 3 OS=Homo sapiens OX=9606 GN=WASHC3 PE=1 SV=1	Q9Y3C0	WASH complex subunit 3 OS=Homo sapiens OX=9606 GN=WASHC3 PE=1 SV=1	0	3	0.6656	0	1	1	954.16	2860.47	2860.47	-1.39	-0.00133	0/0	0	0	1.06414e+06	HCD	MS2	0	120	126.701	45113	45112	200925_HELA_iNrich_bRP_F12.raw	F2.12	236	1	FALSE	NA	M	F2	trypsin	10787.2	376426	0.0278585	0.972141	MOCK	1ST	15	140	0	FALSE	0;9;17;24	177405	NA	NA	NA
High	[R].VQEQELkSEFEQNLSEkLSEQELQFR.[R]	HCD	5.87	1.1e-05	3.1e-08	2.35	0.74	1	Sequest HT (2)	2	1643.32	0.18	126.703	45114	45114	Q16891	NA	VQEQELKSEFEQNLSEKLSEQELQFR	26	2	126.703	150208	26	K7(Acetyl:2H(3));K17(Acetyl:2H(3))	Acetyl:2H(3)@K;Acetyl:2H(3)@K	27	QE	0.893627	FALSE	Sequest HT	Sequest HT (A2)	A	2	Unambiguous	1	Q16891	MICOS complex subunit MIC60 OS=Homo sapiens OX=9606 GN=IMMT PE=1 SV=1	Q16891	MICOS complex subunit MIC60 OS=Homo sapiens OX=9606 GN=IMMT PE=1 SV=1	0	2	0.7376	0	1	1	1643.32	3285.64	3285.64	0.18	0.0003	0/0	0	0	1.33406e+06	HCD	MS2	0	120	126.703	45114	45112	200925_HELA_iNrich_bRP_F12.raw	F2.12	243	1	FALSE	R	V	F2	trypsin	127206	801474	0.136975	0.863025	MOCK	1ST	15	140	0	FALSE	7;17	128310	NA	NA	NA
High	[R].eVDDLGPEVGDIkIIPLYSTLPPQQQQR.[I]	HCD	1.55	0.009	0.12	0.014	0.39	1	Sequest HT (2)	2	1619.86	3.41	126.712	45117	45117	O43143	Acetyl:2H(3	EVDDLGPEVGDIKIIPLYSTLPPQQQQR	28	2	126.712	150209	28	N-Term(Acetyl:2H(3));K13(Acetyl:2H(3))	Acetyl:2H(3)@Any N-term;Acetyl:2H(3)@K	27	QE	0.893692	FALSE	Sequest HT	Sequest HT (A2)	A	2	Unambiguous	1	O43143	ATP-dependent RNA helicase DHX15 OS=Homo sapiens OX=9606 GN=DHX15 PE=1 SV=2	O43143	ATP-dependent RNA helicase DHX15 OS=Homo sapiens OX=9606 GN=DHX15 PE=1 SV=2	0	2	0.3871	0	1	1	1619.86	3238.72	3238.71	3.41	0.00552	0/0	0	0	832589	HCD	MS2	0	120	126.712	45117	45112	200925_HELA_iNrich_bRP_F12.raw	F2.12	190	1	FALSE	R	E	F2	trypsin	0	441434	0	1	MOCK	1ST	15	140	0	FALSE	0;13	309252	NA	NA	NA
High	[R].sVETLkEmIkSGMNVAR.[L]	HCD	4.86	1.1e-05	2.4e-06	1.62	0.28	1	Sequest HT (2)	2	1022.54	-4.32	126.717	45119	45119	P14618	Acetyl:2H(3	SVETLKEMIKSGMNVAR	17	2	126.717	150210	17	N-Term(Acetyl:2H(3));K6(Acetyl:2H(3));M8(Oxidation);K10(Acetyl:2H(3))	Acetyl:2H(3)@Any N-term;Acetyl:2H(3)@K;Oxidation@M;Acetyl:2H(3)@K	27	QE	0.893734	FALSE	Sequest HT	Sequest HT (A2)	A	2	Unambiguous	1	P14618	Pyruvate kinase PKM OS=Homo sapiens OX=9606 GN=PKM PE=1 SV=4	P14618	Pyruvate kinase PKM OS=Homo sapiens OX=9606 GN=PKM PE=1 SV=4	0	2	0.284	0	1	1	1022.54	2044.07	2044.08	-4.32	-0.00442	0/0	0	0	1.28261e+06	HCD	MS2	0	120	126.717	45119	45112	200925_HELA_iNrich_bRP_F12.raw	F2.12	221	1	FALSE	R	S	F2	trypsin	419399	1.23763e+06	0.253103	0.746897	MOCK	1ST	15	140	0	FALSE	0;6;8;10	251468	NA	NA	NA
High	[R].sVETLkEmIkSGMNVAR.[L]	HCD	3.88	1.8e-05	5.7e-05	1.08	0.32	1	Sequest HT (2)	3	682.029	-1.34	126.745	45130	45130	P14618	Acetyl:2H(3	SVETLKEMIKSGMNVAR	17	3	126.745	150211	17	N-Term(Acetyl:2H(3));K6(Acetyl:2H(3));M8(Oxidation);K10(Acetyl:2H(3))	Acetyl:2H(3)@Any N-term;Acetyl:2H(3)@K;Oxidation@M;Acetyl:2H(3)@K	27	QE	0.893958	FALSE	Sequest HT	Sequest HT (A2)	A	2	Unambiguous	1	P14618	Pyruvate kinase PKM OS=Homo sapiens OX=9606 GN=PKM PE=1 SV=4	P14618	Pyruvate kinase PKM OS=Homo sapiens OX=9606 GN=PKM PE=1 SV=4	0	3	0.3222	0	1	1	682.029	2044.07	2044.08	-1.34	-0.00091	0/0	0	0	2.40033e+06	HCD	MS2	0	62.916	126.745	45130	45125	200925_HELA_iNrich_bRP_F12.raw	F2.12	209	1	FALSE	R	S	F2	trypsin	190224	1322132	0.12578	0.87422	MOCK	1ST	15	140	0	FALSE	0;6;8;10	460033	NA	NA	NA
High	[R].eAEkAAQTAERLDQDINATkADVEkAkQQAHLR.[S]	HCD	9.37	1.1e-05	2.4e-13	4.32	0.81	1	Sequest HT (2)	3	1301.35	-1.8	126.784	45146	45146	Q15642	Acetyl:2H(3	EAEKAAQTAERLDQDINATKADVEKAKQQAHLR	33	3	126.784	150212	33	N-Term(Acetyl:2H(3));K4(Acetyl:2H(3));K20(Acetyl:2H(3));K25(Acetyl:2H(3));K27(Acetyl:2H(3))	Acetyl:2H(3)@Any N-term;Acetyl:2H(3)@K;Acetyl:2H(3)@K;Acetyl:2H(3)@K;Acetyl:2H(3)@K	27	QE	0.894274	FALSE	Sequest HT	Sequest HT (A2)	A	2	Unambiguous	1	Q15642	Cdc42-interacting protein 4 OS=Homo sapiens OX=9606 GN=TRIP10 PE=1 SV=3	Q15642	Cdc42-interacting protein 4 OS=Homo sapiens OX=9606 GN=TRIP10 PE=1 SV=3	1	3	0.8079	0	1	1	1301.35	3902.04	3902.05	-1.8	-0.00234	0/0	0	0	2.01932e+06	HCD	MS2	0	99.21	126.784	45146	45138	200925_HELA_iNrich_bRP_F12.raw	F2.12	243	1	FALSE	R	E	F2	trypsin	571924	1.05057e+06	0.352496	0.647504	MOCK	1ST	15	140	0	FALSE	0;4;20;25;27	93579.8	NA	NA	NA
High	[R].eLSGTIkEILGTAQSVGcNVDGRHPHDIIDDINSGAVEcPAS.[-]	HCD	4.48	1.1e-05	2.1e-05	1.26	0.73	1	Sequest HT (2)	3	1487.05	1.55	126.787	45147	45147	P30050	Glu->pyro-Glu	ELSGTIKEILGTAQSVGCNVDGRHPHDIIDDINSGAVECPAS	42	3	126.787	150213	42	N-Term(Glu->pyro-Glu);K7(Acetyl:2H(3));C18(Carbamidomethyl);C39(Carbamidomethyl)	Glu->pyro-Glu@E^Any N-term;Acetyl:2H(3)@K;Carbamidomethyl@C;Carbamidomethyl@C	27	QE	0.894295	FALSE	Sequest HT	Sequest HT (A2)	A	2	Unambiguous	1	P30050	60S ribosomal protein L12 OS=Homo sapiens OX=9606 GN=RPL12 PE=1 SV=1	P30050	60S ribosomal protein L12 OS=Homo sapiens OX=9606 GN=RPL12 PE=1 SV=1	1	3	0.7299	0	1	1	1487.05	4459.14	4459.13	1.55	0.0023	0/0	0	0	1.59595e+06	HCD	MS2	44.9134	117.174	126.787	45147	45138	200925_HELA_iNrich_bRP_F12.raw	F2.12	192	1	FALSE	R	E	F2	trypsin	271902	173008	0.611139	0.388861	MOCK	1ST	15	140	0	FALSE	0;7;18;39	52045.6	NA	NA	NA
High	[R].iGLADYALESGGASVISTR.[C]	HCD	5.99	1.1e-05	1.1e-07	2.13	0.73	1	Sequest HT (2)	2	963.003	-3.36	126.812	45157	45157	Q9UH99	Acetyl:2H(3	IGLADYALESGGASVISTR	19	2	126.812	150214	19	N-Term(Acetyl:2H(3))	Acetyl:2H(3)@Any N-term	27	QE	0.8945	FALSE	Sequest HT	Sequest HT (A2)	A	2	Unambiguous	1	Q9UH99	SUN domain-containing protein 2 OS=Homo sapiens OX=9606 GN=SUN2 PE=1 SV=3	Q9UH99	SUN domain-containing protein 2 OS=Homo sapiens OX=9606 GN=SUN2 PE=1 SV=3	0	2	0.7295	0	1	1	963.003	1925	1925.01	-3.36	-0.00324	0/0	0	0	1.66511e+06	HCD	MS2	18.6218	115.706	126.812	45157	45151	200925_HELA_iNrich_bRP_F12.raw	F2.12	187	1	FALSE	R	I	F2	trypsin	869334	1.48135e+06	0.369821	0.630179	MOCK	1ST	15	140	0	FALSE	0	257029	NA	NA	NA
High	[R].lVkDVFISAAER.[D]	HCD	3.82	1.8e-05	3.9e-05	1.15	0.67	1	Sequest HT (2)	2	719.412	-3.52	126.839	45167	45167	P20618	Acetyl:2H(3	LVKDVFISAAER	12	2	126.839	150215	12	N-Term(Acetyl:2H(3));K3(Acetyl:2H(3))	Acetyl:2H(3)@Any N-term;Acetyl:2H(3)@K	27	QE	0.89471	FALSE	Sequest HT	Sequest HT (A2)	A	2	Unambiguous	1	P20618	Proteasome subunit beta type-1 OS=Homo sapiens OX=9606 GN=PSMB1 PE=1 SV=2	P20618	Proteasome subunit beta type-1 OS=Homo sapiens OX=9606 GN=PSMB1 PE=1 SV=2	0	2	0.6728	0	1	1	719.412	1437.82	1437.82	-3.52	-0.00253	0/0	0	0	3.60276e+06	HCD	MS2	34.4068	27.718	126.839	45167	45164	200925_HELA_iNrich_bRP_F12.raw	F2.12	98	1	FALSE	R	L	F2	trypsin	463011	2.26081e+06	0.169985	0.830015	MOCK	1ST	15	140	0	FALSE	0;3	455516	NA	NA	NA
High	[R].SGVSLAALkkALAAAGYDVEkNNSR.[I]	HCD	7.44	1.1e-05	7.9e-07	1.81	0.77	1	Sequest HT (2)	3	890.159	-0.15	126.871	45179	45179	P16402; P10412; P16403	NA	SGVSLAALKKALAAAGYDVEKNNSR	25	3	126.871	150216	25	K9(Acetyl:2H(3));K10(Acetyl:2H(3));K21(Acetyl:2H(3))	Acetyl:2H(3)@K;Acetyl:2H(3)@K;Acetyl:2H(3)@K	27	QE	0.894967	FALSE	Sequest HT	Sequest HT (A2)	A	2	Unambiguous	3	P10412	Histone H1.4 OS=Homo sapiens OX=9606 GN=H1-4 PE=1 SV=2	P16402; P10412; P16403	Histone H1.3 OS=Homo sapiens OX=9606 GN=H1-3 PE=1 SV=2; Histone H1.4 OS=Homo sapiens OX=9606 GN=H1-4 PE=1 SV=2; Histone H1.2 OS=Homo sapiens OX=9606 GN=H1-2 PE=1 SV=2	0	3	0.7715	0	1	1	890.159	2668.46	2668.46	-0.15	-0.00013	0/0	0	0	5.81027e+06	HCD	MS2	3.81999	91.686	126.871	45179	45177	200925_HELA_iNrich_bRP_F12.raw	F2.12	133	1	FALSE	R	S	F2	trypsin	665381	1.87595e+06	0.261824	0.738176	MOCK	1ST	15	140	0	FALSE	9;10;21	347635	NA	NA	NA
High	[R].SLDmDSIIAEVkAQYEDIANR.[S]	HCD	5.49	1.1e-05	1.7e-06	1.68	0.63	1	Sequest HT (2)	3	814.734	-0.4	126.879	45183	45183	P05787	NA	SLDMDSIIAEVKAQYEDIANR	21	3	126.879	150217	21	M4(Oxidation);K12(Acetyl:2H(3))	Oxidation@M;Acetyl:2H(3)@K	27	QE	0.895033	FALSE	Sequest HT	Sequest HT (A2)	A	2	Unambiguous	1	P05787	Keratin, type II cytoskeletal 8 OS=Homo sapiens OX=9606 GN=KRT8 PE=1 SV=7	P05787	Keratin, type II cytoskeletal 8 OS=Homo sapiens OX=9606 GN=KRT8 PE=1 SV=7	0	3	0.6284	0	1	1	814.734	2442.19	2442.19	-0.4	-0.00033	0/0	0	0	3.06976e+06	HCD	MS2	70.3662	90.802	126.879	45183	45177	200925_HELA_iNrich_bRP_F12.raw	F2.12	187	1	FALSE	R	S	F2	trypsin	195851	933372	0.173439	0.826561	MOCK	1ST	15	140	0	FALSE	4;12	179436	NA	NA	NA
High	[R].iEGDPQGVQQAkRELLELASR.[M]	HCD	2.28	0.00029	0.0019	0.505	0.52	1	Sequest HT (2)	2	1214.16	-1	126.882	45184	45184	Q00341	Acetyl:2H(3	IEGDPQGVQQAKRELLELASR	21	2	126.882	150218	21	N-Term(Acetyl:2H(3));K12(Acetyl:2H(3))	Acetyl:2H(3)@Any N-term;Acetyl:2H(3)@K	27	QE	0.895053	FALSE	Sequest HT	Sequest HT (A2)	A	2	Unambiguous	1	Q00341	Vigilin OS=Homo sapiens OX=9606 GN=HDLBP PE=1 SV=2	Q00341	Vigilin OS=Homo sapiens OX=9606 GN=HDLBP PE=1 SV=2	1	2	0.5175	0	1	1	1214.16	2427.31	2427.31	-1	-0.00122	0/0	0	0	2.35849e+06	HCD	MS2	0	113.104	126.882	45184	45177	200925_HELA_iNrich_bRP_F12.raw	F2.12	183	1	FALSE	R	I	F2	trypsin	13888.9	683126	0.0199263	0.980074	MOCK	1ST	15	140	0	FALSE	0;12	517147	NA	NA	NA
High	[R].kAEEELGELEAkLNENLRR.[N]	HCD	3.56	3.3e-05	9.5e-05	0.995	0.59	1	Sequest HT (2)	3	792.76	-2.24	126.901	45191	45191	Q9UQE7	Acetyl:2H(3	KAEEELGELEAKLNENLRR	19	3	126.901	150219	19	N-Term(Acetyl:2H(3));K1(Acetyl:2H(3));K12(Acetyl:2H(3))	Acetyl:2H(3)@Any N-term;Acetyl:2H(3)@K;Acetyl:2H(3)@K	27	QE	0.895206	FALSE	Sequest HT	Sequest HT (A2)	A	2	Unambiguous	1	Q9UQE7	Structural maintenance of chromosomes protein 3 OS=Homo sapiens OX=9606 GN=SMC3 PE=1 SV=2	Q9UQE7	Structural maintenance of chromosomes protein 3 OS=Homo sapiens OX=9606 GN=SMC3 PE=1 SV=2	1	3	0.5899	0	1	1	792.76	2376.27	2376.27	-2.24	-0.00177	0/0	0	0	9945097	HCD	MS2	0	35.255	126.901	45191	45190	200925_HELA_iNrich_bRP_F12.raw	F2.12	213	1	FALSE	R	K	F2	trypsin	401545	1.2954e+06	0.236628	0.763372	MOCK	1ST	15	140	0	FALSE	0;1;12	529469	NA	NA	NA
High	[R].TQEkEQIkTLNNkFASFIDkVR.[F]	HCD	5.85	1.1e-05	2e-06	1.65	0.74	1	Sequest HT (2)	3	939.854	-1.92	126.911	45196	45196	P05787	NA	TQEKEQIKTLNNKFASFIDKVR	22	3	126.911	150220	22	K4(Acetyl:2H(3));K8(Acetyl:2H(3));K13(Acetyl:2H(3));K20(Acetyl:2H(3))	Acetyl:2H(3)@K;Acetyl:2H(3)@K;Acetyl:2H(3)@K;Acetyl:2H(3)@K	27	QE	0.89529	FALSE	Sequest HT	Sequest HT (A2)	A	2	Unambiguous	1	P05787	Keratin, type II cytoskeletal 8 OS=Homo sapiens OX=9606 GN=KRT8 PE=1 SV=7	P05787	Keratin, type II cytoskeletal 8 OS=Homo sapiens OX=9606 GN=KRT8 PE=1 SV=7	0	3	0.7436	0	1	1	939.854	2817.55	2817.55	-1.92	-0.0018	0/0	0	0	2164020	HCD	MS2	0	63.727	126.911	45196	45190	200925_HELA_iNrich_bRP_F12.raw	F2.12	145	1	FALSE	R	T	F2	trypsin	354760	1292602	0.21535	0.78465	MOCK	1ST	15	140	0	FALSE	4;8;13;20	264663	NA	NA	NA
High	[R].iEGDPQGVQQAkRELLELASR.[M]	HCD	3.39	1.1e-05	1.6e-05	1.31	0.55	1	Sequest HT (2)	3	809.778	4.02	126.95	45213	45213	Q00341	Acetyl:2H(3	IEGDPQGVQQAKRELLELASR	21	3	126.95	150221	21	N-Term(Acetyl:2H(3));K12(Acetyl:2H(3))	Acetyl:2H(3)@Any N-term;Acetyl:2H(3)@K	27	QE	0.895599	FALSE	Sequest HT	Sequest HT (A2)	A	2	Unambiguous	1	Q00341	Vigilin OS=Homo sapiens OX=9606 GN=HDLBP PE=1 SV=2	Q00341	Vigilin OS=Homo sapiens OX=9606 GN=HDLBP PE=1 SV=2	1	3	0.5487	0	1	1	809.778	2427.32	2427.31	4.02	0.00325	0/0	0	0	684341	HCD	MS2	0	104.289	126.95	45213	45203	200925_HELA_iNrich_bRP_F12.raw	F2.12	162	1	FALSE	R	I	F2	trypsin	19671.7	391619	0.0478292	0.952171	MOCK	1ST	15	140	0	FALSE	0;12	145049	NA	NA	NA
High	[R].tVVSGLVQFVPkEELQDR.[L]	HCD	5.31	1.1e-05	7.4e-07	1.82	0.7	1	Sequest HT (2)	2	1067.59	0.21	126.999	45232	45232	P54577	Acetyl:2H(3	TVVSGLVQFVPKEELQDR	18	2	126.999	150222	18	N-Term(Acetyl:2H(3));K12(Acetyl:2H(3))	Acetyl:2H(3)@Any N-term;Acetyl:2H(3)@K	27	QE	0.895992	FALSE	Sequest HT	Sequest HT (A2)	A	2	Unambiguous	1	P54577	Tyrosine--tRNA ligase, cytoplasmic OS=Homo sapiens OX=9606 GN=YARS1 PE=1 SV=4	P54577	Tyrosine--tRNA ligase, cytoplasmic OS=Homo sapiens OX=9606 GN=YARS1 PE=1 SV=4	0	2	0.7043	0	1	1	1067.59	2134.17	2134.17	0.21	0.00023	0/0	0	0	5402294	HCD	MS2	0	56.566	126.999	45232	45229	200925_HELA_iNrich_bRP_F12.raw	F2.12	138	1	FALSE	R	T	F2	trypsin	2.32042e+06	3.50941e+06	0.398026	0.601974	MOCK	1ST	15	140	0	FALSE	0;12	1385456	NA	NA	NA
High	[R].lVkDVFISAAER.[D]	HCD	2.19	8.1e-05	0.00035	0.768	0.62	1	Sequest HT (2)	1	1437.82	1.8	127.002	45234	45234	P20618	Acetyl:2H(3	LVKDVFISAAER	12	1	127.002	150223	12	N-Term(Acetyl:2H(3));K3(Acetyl:2H(3))	Acetyl:2H(3)@Any N-term;Acetyl:2H(3)@K	27	QE	0.896018	FALSE	Sequest HT	Sequest HT (A2)	A	2	Unambiguous	1	P20618	Proteasome subunit beta type-1 OS=Homo sapiens OX=9606 GN=PSMB1 PE=1 SV=2	P20618	Proteasome subunit beta type-1 OS=Homo sapiens OX=9606 GN=PSMB1 PE=1 SV=2	0	1	0.621	0	1	1	1437.82	1437.82	1437.82	1.8	0.00259	0/0	0	0	5558718	HCD	MS2	12.8432	82.871	127.002	45234	45229	200925_HELA_iNrich_bRP_F12.raw	F2.12	92	1	FALSE	R	L	F2	trypsin	225718	341507	0.397934	0.602066	MOCK	1ST	15	140	0	FALSE	0;3	175989	NA	NA	NA
High	[R].NDFQLIGIQDGYLSLLQDSGEVR.[E]	HCD	5.24	5e-05	0.00017	0.892	0.71	1	Sequest HT (2)	3	860.768	-2.12	127.004	45235	45235	P63241	NA	NDFQLIGIQDGYLSLLQDSGEVR	23	3	127.004	150224	23		NA	27	QE	0.896033	FALSE	Sequest HT	Sequest HT (A2)	A	2	Unambiguous	1	P63241	Eukaryotic translation initiation factor 5A-1 OS=Homo sapiens OX=9606 GN=EIF5A PE=1 SV=2	P63241	Eukaryotic translation initiation factor 5A-1 OS=Homo sapiens OX=9606 GN=EIF5A PE=1 SV=2	0	3	0.7099	0	1	1	860.768	2580.29	2580.29	-2.12	-0.00182	0/0	0	0	960304	HCD	MS2	0	67.293	127.004	45235	45229	200925_HELA_iNrich_bRP_F12.raw	F2.12	197	1	FALSE	R	N	F2	trypsin	428635	1.31686e+06	0.245566	0.754434	MOCK	1ST	15	140	0	FALSE	NA	216443	NA	NA	NA
High	[R].tVVSGLVQFVPkEELQDR.[L]	HCD	4.48	3.3e-05	9.2e-05	1	0.57	1	Sequest HT (2)	3	712.06	0.09	127.027	45245	45245	P54577	Acetyl:2H(3	TVVSGLVQFVPKEELQDR	18	3	127.027	150225	18	N-Term(Acetyl:2H(3));K12(Acetyl:2H(3))	Acetyl:2H(3)@Any N-term;Acetyl:2H(3)@K	27	QE	0.896215	FALSE	Sequest HT	Sequest HT (A2)	A	2	Unambiguous	1	P54577	Tyrosine--tRNA ligase, cytoplasmic OS=Homo sapiens OX=9606 GN=YARS1 PE=1 SV=4	P54577	Tyrosine--tRNA ligase, cytoplasmic OS=Homo sapiens OX=9606 GN=YARS1 PE=1 SV=4	0	3	0.5737	0	1	1	712.06	2134.17	2134.17	0.09	7e-05	0/0	0	0	4.36399e+06	HCD	MS2	0	70.137	127.027	45245	45242	200925_HELA_iNrich_bRP_F12.raw	F2.12	138	1	FALSE	R	T	F2	trypsin	738314	2.46417e+06	0.230544	0.769456	MOCK	1ST	15	140	0	FALSE	0;12	1172601	NA	NA	NA
High	[R].DYETATLSDIkALIR.[K]	HCD	3.06	4.5e-05	0.00013	0.94	0.74	1	Sequest HT (2)	3	585.317	-1.95	127.133	45290	45290	O43707	NA	DYETATLSDIKALIR	15	3	127.133	150226	15	K11(Acetyl:2H(3))	Acetyl:2H(3)@K	27	QE	0.897061	FALSE	Sequest HT	Sequest HT (A2)	A	2	Unambiguous	1	O43707	Alpha-actinin-4 OS=Homo sapiens OX=9606 GN=ACTN4 PE=1 SV=2	O43707	Alpha-actinin-4 OS=Homo sapiens OX=9606 GN=ACTN4 PE=1 SV=2	0	3	0.7386	0	1	1	585.317	1753.94	1753.94	-1.95	-0.00114	0/0	0	0	2.24559e+06	HCD	MS2	9.01369	118.85	127.133	45290	45281	200925_HELA_iNrich_bRP_F12.raw	F2.12	184	1	FALSE	R	D	F2	trypsin	39142.4	339727	0.103314	0.896686	MOCK	1ST	15	140	0	FALSE	11	76499	NA	NA	NA
High	[R].eVDDLGPEVGDIkIIPLYSTLPPQQQQR.[I]	HCD	2	0.0011	0.01	0.303	0.45	1	Sequest HT (2)	3	1080.24	-1.9	127.135	45292	45292	O43143	Acetyl:2H(3	EVDDLGPEVGDIKIIPLYSTLPPQQQQR	28	3	127.135	150227	28	N-Term(Acetyl:2H(3));K13(Acetyl:2H(3))	Acetyl:2H(3)@Any N-term;Acetyl:2H(3)@K	27	QE	0.897084	FALSE	Sequest HT	Sequest HT (A2)	A	2	Unambiguous	1	O43143	ATP-dependent RNA helicase DHX15 OS=Homo sapiens OX=9606 GN=DHX15 PE=1 SV=2	O43143	ATP-dependent RNA helicase DHX15 OS=Homo sapiens OX=9606 GN=DHX15 PE=1 SV=2	0	3	0.445	0	1	1	1080.24	3238.71	3238.71	-1.9	-0.00205	0/0	0	0	5946575	HCD	MS2	0	52.812	127.135	45292	45281	200925_HELA_iNrich_bRP_F12.raw	F2.12	194	1	FALSE	R	E	F2	trypsin	0	1.6015e+06	0	1	MOCK	1ST	15	140	0	FALSE	0;13	1020342	NA	NA	NA
High	[R].kIIkDGEQHEDLNEVAkLFNIHED.[-]	HCD	1.8	0.001	0.0093	0.314	0.22	1	Sequest HT (2)	4	754.391	-2.97	127.137	45293	45293	O95831	Acetyl:2H(3	KIIKDGEQHEDLNEVAKLFNIHED	24	4	127.137	150228	24	N-Term(Acetyl:2H(3));K1(Acetyl:2H(3));K4(Acetyl:2H(3));K17(Acetyl:2H(3))	Acetyl:2H(3)@Any N-term;Acetyl:2H(3)@K;Acetyl:2H(3)@K;Acetyl:2H(3)@K	27	QE	0.897098	FALSE	Sequest HT	Sequest HT (A2)	A	2	Unambiguous	1	O95831	Apoptosis-inducing factor 1, mitochondrial OS=Homo sapiens OX=9606 GN=AIFM1 PE=1 SV=1	O95831	Apoptosis-inducing factor 1, mitochondrial OS=Homo sapiens OX=9606 GN=AIFM1 PE=1 SV=1	0	4	0.2167	0	1	1	754.391	3014.54	3014.55	-2.97	-0.00224	0/0	0	0	3.77078e+06	HCD	MS2	26.7522	66.061	127.137	45293	45281	200925_HELA_iNrich_bRP_F12.raw	F2.12	204	1	FALSE	R	K	F2	trypsin	141219	188319	0.428535	0.571465	MOCK	1ST	15	140	0	FALSE	0;1;4;17	104951	NA	NA	NA
High	[R].NDFQLIGIQDGYLSLLQDSGEVR.[E]	HCD	5.58	1.1e-05	1.2e-07	2.12	0.81	1	Sequest HT (2)	2	1290.65	-2.97	127.177	45309	45309	P63241	NA	NDFQLIGIQDGYLSLLQDSGEVR	23	2	127.177	150229	23		NA	27	QE	0.897413	FALSE	Sequest HT	Sequest HT (A2)	A	2	Unambiguous	1	P63241	Eukaryotic translation initiation factor 5A-1 OS=Homo sapiens OX=9606 GN=EIF5A PE=1 SV=2	P63241	Eukaryotic translation initiation factor 5A-1 OS=Homo sapiens OX=9606 GN=EIF5A PE=1 SV=2	0	2	0.8136	0	1	1	1290.65	2580.29	2580.29	-2.97	-0.00383	0/0	0	0	1921724	HCD	MS2	0	102.6	127.177	45309	45307	200925_HELA_iNrich_bRP_F12.raw	F2.12	190	1	FALSE	R	N	F2	trypsin	220119	533165	0.292212	0.707788	MOCK	1ST	15	140	0	FALSE	NA	82727.1	NA	NA	NA
High	[R].skGFGFVcFSSPEEATkAVTEMNGR.[I]	HCD	5.33	1.1e-05	5.5e-08	2.25	0.8	1	Sequest HT (2)	2	1436.18	-0.94	127.18	45311	45311	Q9H361; Q13310; P11940	Acetyl:2H(3	SKGFGFVCFSSPEEATKAVTEMNGR	25	2	127.18	150230	25	N-Term(Acetyl:2H(3));K2(Acetyl:2H(3));C8(Carbamidomethyl);K17(Acetyl:2H(3))	Acetyl:2H(3)@Any N-term;Acetyl:2H(3)@K;Carbamidomethyl@C;Acetyl:2H(3)@K	27	QE	0.897444	FALSE	Sequest HT	Sequest HT (A2)	A	2	Unambiguous	3	Q13310; P11940	Polyadenylate-binding protein 4 OS=Homo sapiens OX=9606 GN=PABPC4 PE=1 SV=1;Polyadenylate-binding protein 1 OS=Homo sapiens OX=9606 GN=PABPC1 PE=1 SV=2	Q9H361; Q13310; P11940	Polyadenylate-binding protein 3 OS=Homo sapiens OX=9606 GN=PABPC3 PE=1 SV=2; Polyadenylate-binding protein 4 OS=Homo sapiens OX=9606 GN=PABPC4 PE=1 SV=1; Polyadenylate-binding protein 1 OS=Homo sapiens OX=9606 GN=PABPC1 PE=1 SV=2	0	2	0.803	0	1	1	1436.18	2871.36	2871.36	-0.94	-0.00135	0/0	0	0	1.1859e+06	HCD	MS2	0	120	127.18	45311	45307	200925_HELA_iNrich_bRP_F12.raw	F2.12	137	2	FALSE	R	S	F2	trypsin	603140	1.43904e+06	0.295341	0.704659	MOCK	1ST	15	140	0	FALSE	0;2;8;17	209075	NA	NA	NA
High	[R].YEDMAAFMkGAVEkGEELScEER.[N]	HCD	4.45	4.5e-05	0.00014	0.932	0.69	1	Sequest HT (2)	3	923.747	-1.64	127.198	45318	45318	P31947	NA	YEDMAAFMKGAVEKGEELSCEER	23	3	127.198	150231	23	K9(Acetyl:2H(3));K14(Acetyl:2H(3));C20(Carbamidomethyl)	Acetyl:2H(3)@K;Acetyl:2H(3)@K;Carbamidomethyl@C	27	QE	0.897581	FALSE	Sequest HT	Sequest HT (A2)	A	2	Unambiguous	1	P31947	14-3-3 protein sigma OS=Homo sapiens OX=9606 GN=SFN PE=1 SV=1	P31947	14-3-3 protein sigma OS=Homo sapiens OX=9606 GN=SFN PE=1 SV=1	0	3	0.6921	0	1	1	923.747	2769.23	2769.23	-1.64	-0.00152	0/0	0	0	1.36452e+06	HCD	MS2	43.2886	120	127.198	45318	45307	200925_HELA_iNrich_bRP_F12.raw	F2.12	48	1	FALSE	R	Y	F2	trypsin	141532	579696	0.196237	0.803763	MOCK	1ST	15	140	0	FALSE	9;14;20	132200	NA	NA	NA
High	[R].sVETLkEmIkSGMNVAR.[L]	HCD	4.82	1.1e-05	6.5e-07	1.84	0.29	1	Sequest HT (2)	2	1022.54	0.93	127.235	45334	45334	P14618	Acetyl:2H(3	SVETLKEMIKSGMNVAR	17	2	127.235	150232	17	N-Term(Acetyl:2H(3));K6(Acetyl:2H(3));M8(Oxidation);K10(Acetyl:2H(3))	Acetyl:2H(3)@Any N-term;Acetyl:2H(3)@K;Oxidation@M;Acetyl:2H(3)@K	27	QE	0.89788	FALSE	Sequest HT	Sequest HT (A2)	A	2	Unambiguous	1	P14618	Pyruvate kinase PKM OS=Homo sapiens OX=9606 GN=PKM PE=1 SV=4	P14618	Pyruvate kinase PKM OS=Homo sapiens OX=9606 GN=PKM PE=1 SV=4	0	2	0.2946	0	1	1	1022.54	2044.08	2044.08	0.93	0.00095	0/0	0	0	30571952	HCD	MS2	0	4.098	127.235	45334	45333	200925_HELA_iNrich_bRP_F12.raw	F2.12	212	1	FALSE	R	S	F2	trypsin	2.0202e+07	6.1209e+07	0.248148	0.751852	MOCK	1ST	15	140	0	FALSE	0;6;8;10	13377770	NA	NA	NA
High	[R].eLVAQGkVGAIPANALDDGQWSQGLISAAR.[M]	HCD	6.51	1.1e-05	1.8e-07	2.05	0.64	1	Sequest HT (2)	3	1042.55	-2.41	127.246	45338	45338	Q9Y490	Acetyl:2H(3	ELVAQGKVGAIPANALDDGQWSQGLISAAR	30	3	127.246	150233	30	N-Term(Acetyl:2H(3));K7(Acetyl:2H(3))	Acetyl:2H(3)@Any N-term;Acetyl:2H(3)@K	27	QE	0.897965	FALSE	Sequest HT	Sequest HT (A2)	A	2	Unambiguous	1	Q9Y490	Talin-1 OS=Homo sapiens OX=9606 GN=TLN1 PE=1 SV=3	Q9Y490	Talin-1 OS=Homo sapiens OX=9606 GN=TLN1 PE=1 SV=3	0	3	0.6375	0	1	1	1042.55	3125.64	3125.65	-2.41	-0.00251	0/0	0	0	1379868	HCD	MS2	35.872	120	127.246	45338	45333	200925_HELA_iNrich_bRP_F12.raw	F2.12	205	1	FALSE	R	E	F2	trypsin	747870	1.40326e+06	0.347664	0.652336	MOCK	1ST	15	140	0	FALSE	0;7	240372	NA	NA	NA
High	[R].sVETLkEmIkSGMNVAR.[L]	HCD	3.15	4.5e-05	0.00014	0.927	0.34	1	Sequest HT (2)	3	682.031	1.07	127.27	45347	45347	P14618	Acetyl:2H(3	SVETLKEMIKSGMNVAR	17	3	127.27	150234	17	N-Term(Acetyl:2H(3));K6(Acetyl:2H(3));M8(Oxidation);K10(Acetyl:2H(3))	Acetyl:2H(3)@Any N-term;Acetyl:2H(3)@K;Oxidation@M;Acetyl:2H(3)@K	27	QE	0.898164	FALSE	Sequest HT	Sequest HT (A2)	A	2	Unambiguous	1	P14618	Pyruvate kinase PKM OS=Homo sapiens OX=9606 GN=PKM PE=1 SV=4	P14618	Pyruvate kinase PKM OS=Homo sapiens OX=9606 GN=PKM PE=1 SV=4	0	3	0.3429	0	1	1	682.031	2044.08	2044.08	1.07	0.00073	0/0	0	0	38080168	HCD	MS2	3.18811	2.578	127.27	45347	45346	200925_HELA_iNrich_bRP_F12.raw	F2.12	212	1	FALSE	R	S	F2	trypsin	1.77562e+06	1.23087e+07	0.126071	0.873929	MOCK	1ST	15	140	0	FALSE	0;6;8;10	4222085	NA	NA	NA
High	[R].skGFGFVcFSSPEEATkAVTEMNGR.[I]	HCD	5.48	1.1e-05	2e-07	2.03	0.74	1	Sequest HT (2)	3	957.792	-0.54	127.274	45349	45349	Q9H361; Q13310; P11940	Acetyl:2H(3	SKGFGFVCFSSPEEATKAVTEMNGR	25	3	127.274	150235	25	N-Term(Acetyl:2H(3));K2(Acetyl:2H(3));C8(Carbamidomethyl);K17(Acetyl:2H(3))	Acetyl:2H(3)@Any N-term;Acetyl:2H(3)@K;Carbamidomethyl@C;Acetyl:2H(3)@K	27	QE	0.898193	FALSE	Sequest HT	Sequest HT (A2)	A	2	Unambiguous	3	Q13310; P11940	Polyadenylate-binding protein 4 OS=Homo sapiens OX=9606 GN=PABPC4 PE=1 SV=1;Polyadenylate-binding protein 1 OS=Homo sapiens OX=9606 GN=PABPC1 PE=1 SV=2	Q9H361; Q13310; P11940	Polyadenylate-binding protein 3 OS=Homo sapiens OX=9606 GN=PABPC3 PE=1 SV=2; Polyadenylate-binding protein 4 OS=Homo sapiens OX=9606 GN=PABPC4 PE=1 SV=1; Polyadenylate-binding protein 1 OS=Homo sapiens OX=9606 GN=PABPC1 PE=1 SV=2	0	3	0.7354	0	1	1	957.792	2871.36	2871.36	-0.54	-0.00052	0/0	0	0	9871873	HCD	MS2	7.53821	45.6	127.274	45349	45346	200925_HELA_iNrich_bRP_F12.raw	F2.12	136	2	FALSE	R	S	F2	trypsin	1.51168e+06	3808953	0.284117	0.715883	MOCK	1ST	15	140	0	FALSE	0;2;8;17	613579	NA	NA	NA
High	[R].aQEPESGLSEETQVkcLMDQATDPNILGR.[T]	HCD	4.92	1.1e-05	1.2e-05	1.35	0.74	1	Sequest HT (2)	3	1102.86	-0.87	127.284	45353	45353	P78527	Acetyl:2H(3	AQEPESGLSEETQVKCLMDQATDPNILGR	29	3	127.284	150236	29	N-Term(Acetyl:2H(3));K15(Acetyl:2H(3));C16(Carbamidomethyl)	Acetyl:2H(3)@Any N-term;Acetyl:2H(3)@K;Carbamidomethyl@C	27	QE	0.898272	FALSE	Sequest HT	Sequest HT (A2)	A	2	Unambiguous	1	P78527	DNA-dependent protein kinase catalytic subunit OS=Homo sapiens OX=9606 GN=PRKDC PE=1 SV=3	P78527	DNA-dependent protein kinase catalytic subunit OS=Homo sapiens OX=9606 GN=PRKDC PE=1 SV=3	0	3	0.7378	0	1	1	1102.86	3306.57	3306.57	-0.87	-0.00096	0/0	0	0	605502	HCD	MS2	0	120	127.284	45353	45346	200925_HELA_iNrich_bRP_F12.raw	F2.12	169	1	FALSE	R	A	F2	trypsin	221260	1.24781e+06	0.150613	0.849387	MOCK	1ST	15	140	0	FALSE	0;15;16	525961	NA	NA	NA
High	[R].YEDMAAFMkGAVEkGEELScEER.[N]	HCD	4.68	1.1e-05	4.1e-06	1.53	0.72	1	Sequest HT (2)	3	923.751	2.26	127.313	45365	45365	P31947	NA	YEDMAAFMKGAVEKGEELSCEER	23	3	127.313	150237	23	K9(Acetyl:2H(3));K14(Acetyl:2H(3));C20(Carbamidomethyl)	Acetyl:2H(3)@K;Acetyl:2H(3)@K;Carbamidomethyl@C	27	QE	0.898502	FALSE	Sequest HT	Sequest HT (A2)	A	2	Unambiguous	1	P31947	14-3-3 protein sigma OS=Homo sapiens OX=9606 GN=SFN PE=1 SV=1	P31947	14-3-3 protein sigma OS=Homo sapiens OX=9606 GN=SFN PE=1 SV=1	0	3	0.7201	0	1	1	923.751	2769.24	2769.23	2.26	0.00208	0/0	0	0	2.49257e+06	HCD	MS2	3.44385	85.356	127.313	45365	45359	200925_HELA_iNrich_bRP_F12.raw	F2.12	60	1	FALSE	R	Y	F2	trypsin	223978	1.00953e+06	0.181578	0.818422	MOCK	1ST	15	140	0	FALSE	9;14;20	230589	NA	NA	NA
High	[R].sLHDALcVLAQTVkDSR.[T]	HCD	5.56	1.1e-05	5.3e-08	2.26	0.54	1	Sequest HT (2)	2	1002.03	2.76	127.317	45367	45367	P78371	Acetyl:2H(3	SLHDALCVLAQTVKDSR	17	2	127.317	150238	17	N-Term(Acetyl:2H(3));C7(Carbamidomethyl);K14(Acetyl:2H(3))	Acetyl:2H(3)@Any N-term;Carbamidomethyl@C;Acetyl:2H(3)@K	27	QE	0.898539	FALSE	Sequest HT	Sequest HT (A2)	A	2	Unambiguous	1	P78371	T-complex protein 1 subunit beta OS=Homo sapiens OX=9606 GN=CCT2 PE=1 SV=4	P78371	T-complex protein 1 subunit beta OS=Homo sapiens OX=9606 GN=CCT2 PE=1 SV=4	0	2	0.5378	0	1	1	1002.03	2003.06	2003.05	2.76	0.00277	0/0	0	0	3.32109e+06	HCD	MS2	0	100.92	127.317	45367	45359	200925_HELA_iNrich_bRP_F12.raw	F2.12	212	1	FALSE	R	S	F2	trypsin	703508	1.07564e+06	0.395419	0.604581	MOCK	1ST	15	140	0	FALSE	0;7;14	195669	NA	NA	NA
High	[R].SGVSLAALkkALAAAGYDVEkNNSR.[I]	HCD	6.88	1.1e-05	2.3e-09	2.79	0.86	1	Sequest HT (2)	2	1334.74	3.76	127.321	45369	45369	P16402; P10412; P16403	NA	SGVSLAALKKALAAAGYDVEKNNSR	25	2	127.321	150239	25	K9(Acetyl:2H(3));K10(Acetyl:2H(3));K21(Acetyl:2H(3))	Acetyl:2H(3)@K;Acetyl:2H(3)@K;Acetyl:2H(3)@K	27	QE	0.898571	FALSE	Sequest HT	Sequest HT (A2)	A	2	Unambiguous	3	P10412	Histone H1.4 OS=Homo sapiens OX=9606 GN=H1-4 PE=1 SV=2	P16402; P10412; P16403	Histone H1.3 OS=Homo sapiens OX=9606 GN=H1-3 PE=1 SV=2; Histone H1.4 OS=Homo sapiens OX=9606 GN=H1-4 PE=1 SV=2; Histone H1.2 OS=Homo sapiens OX=9606 GN=H1-2 PE=1 SV=2	0	2	0.8648	0	1	1	1334.74	2668.47	2668.46	3.76	0.00502	0/0	0	0	1.8896e+06	HCD	MS2	0	120	127.321	45369	45359	200925_HELA_iNrich_bRP_F12.raw	F2.12	123	1	FALSE	R	S	F2	trypsin	98785.5	736887	0.118211	0.881789	MOCK	1ST	15	140	0	FALSE	9;10;21	89392.1	NA	NA	NA
High	[R].sLHDALcVLAQTVkDSR.[T]	HCD	5.46	1.1e-05	5e-06	1.5	0.46	1	Sequest HT (2)	3	668.357	2.72	127.338	45376	45376	P78371	Acetyl:2H(3	SLHDALCVLAQTVKDSR	17	3	127.338	150240	17	N-Term(Acetyl:2H(3));C7(Carbamidomethyl);K14(Acetyl:2H(3))	Acetyl:2H(3)@Any N-term;Carbamidomethyl@C;Acetyl:2H(3)@K	27	QE	0.898704	FALSE	Sequest HT	Sequest HT (A2)	A	2	Unambiguous	1	P78371	T-complex protein 1 subunit beta OS=Homo sapiens OX=9606 GN=CCT2 PE=1 SV=4	P78371	T-complex protein 1 subunit beta OS=Homo sapiens OX=9606 GN=CCT2 PE=1 SV=4	0	3	0.4634	0	1	1	668.357	2003.06	2003.05	2.72	0.00182	0/0	0	0	3.73532e+06	HCD	MS2	13.0351	22.072	127.338	45376	45372	200925_HELA_iNrich_bRP_F12.raw	F2.12	209	1	FALSE	R	S	F2	trypsin	2420467	2.57171e+06	0.484852	0.515148	MOCK	1ST	15	140	0	FALSE	0;7;14	558374	NA	NA	NA
High	[R].lVkDVFISAAER.[D]	HCD	3.03	1.1e-05	8.7e-06	1.4	0.67	1	Sequest HT (2)	2	719.415	0.3	127.363	45387	45387	P20618	Acetyl:2H(3	LVKDVFISAAER	12	2	127.363	150241	12	N-Term(Acetyl:2H(3));K3(Acetyl:2H(3))	Acetyl:2H(3)@Any N-term;Acetyl:2H(3)@K	27	QE	0.898906	FALSE	Sequest HT	Sequest HT (A2)	A	2	Unambiguous	1	P20618	Proteasome subunit beta type-1 OS=Homo sapiens OX=9606 GN=PSMB1 PE=1 SV=2	P20618	Proteasome subunit beta type-1 OS=Homo sapiens OX=9606 GN=PSMB1 PE=1 SV=2	0	2	0.6733	0	1	1	719.415	1437.82	1437.82	0.3	0.00022	0/0	0	0	2.61681e+06	HCD	MS2	4.40009	46.131	127.363	45387	45385	200925_HELA_iNrich_bRP_F12.raw	F2.12	89	1	FALSE	R	L	F2	trypsin	246314	1696691	0.12677	0.87323	MOCK	1ST	15	140	0	FALSE	0;3	378460	NA	NA	NA
High	[R].gTkVILHLkEDQTEYLEER.[R]	HCD	5.08	1.1e-05	2.6e-05	1.22	0.71	1	Sequest HT (2)	3	812.775	5.77	127.376	45392	45392	P07900; P08238; Q58FF7	Acetyl:2H(3	GTKVILHLKEDQTEYLEER	19	3	127.376	150242	19	N-Term(Acetyl:2H(3));K3(Acetyl:2H(3));K9(Acetyl:2H(3))	Acetyl:2H(3)@Any N-term;Acetyl:2H(3)@K;Acetyl:2H(3)@K	27	QE	0.899008	FALSE	Sequest HT	Sequest HT (A2)	A	2	Unambiguous	3	P07900; P08238; Q58FF7	Heat shock protein HSP 90-alpha OS=Homo sapiens OX=9606 GN=HSP90AA1 PE=1 SV=5;Heat shock protein HSP 90-beta OS=Homo sapiens OX=9606 GN=HSP90AB1 PE=1 SV=4;Putative heat shock protein HSP 90-beta-3 OS=Homo sapiens OX=9606 GN=HSP90AB3P PE=5 SV=1	P07900; P08238; Q58FF7	Heat shock protein HSP 90-alpha OS=Homo sapiens OX=9606 GN=HSP90AA1 PE=1 SV=5; Heat shock protein HSP 90-beta OS=Homo sapiens OX=9606 GN=HSP90AB1 PE=1 SV=4; Putative heat shock protein HSP 90-beta-3 OS=Homo sapiens OX=9606 GN=HSP90AB3P PE=5 SV=1	0	3	0.7087	0	1	1	812.775	2436.31	2436.3	5.77	0.00469	0/0	0	0	1.12007e+06	HCD	MS2	22.8838	120	127.376	45392	45385	200925_HELA_iNrich_bRP_F12.raw	F2.12	171	3	FALSE	R	G	F2	trypsin	177660	487198	0.267215	0.732785	MOCK	1ST	15	140	0	FALSE	0;3;9	61707.9	NA	NA	NA
High	[R].SGVSLAALkkALAAAGYDVEkNNSR.[I]	HCD	5.46	1.1e-05	5.7e-07	1.86	0.71	1	Sequest HT (2)	3	890.159	-0.02	127.396	45399	45399	P16402; P10412; P16403	NA	SGVSLAALKKALAAAGYDVEKNNSR	25	3	127.396	150243	25	K9(Acetyl:2H(3));K10(Acetyl:2H(3));K21(Acetyl:2H(3))	Acetyl:2H(3)@K;Acetyl:2H(3)@K;Acetyl:2H(3)@K	27	QE	0.899165	FALSE	Sequest HT	Sequest HT (A2)	A	2	Unambiguous	3	P10412	Histone H1.4 OS=Homo sapiens OX=9606 GN=H1-4 PE=1 SV=2	P16402; P10412; P16403	Histone H1.3 OS=Homo sapiens OX=9606 GN=H1-3 PE=1 SV=2; Histone H1.4 OS=Homo sapiens OX=9606 GN=H1-4 PE=1 SV=2; Histone H1.2 OS=Homo sapiens OX=9606 GN=H1-2 PE=1 SV=2	0	3	0.707	0	1	1	890.159	2668.46	2668.46	-0.02	-1e-05	0/0	0	0	3.25574e+06	HCD	MS2	49.5632	101.254	127.396	45399	45398	200925_HELA_iNrich_bRP_F12.raw	F2.12	136	1	FALSE	R	S	F2	trypsin	432135	992595	0.30331	0.69669	MOCK	1ST	15	140	0	FALSE	9;10;21	174307	NA	NA	NA
High	[R].AALQELLSkGLIkLVSkHR.[A]	HCD	5.02	1.1e-05	2.2e-06	1.64	0.71	1	Sequest HT (2)	3	747.135	2.79	127.402	45402	45402	P62851	NA	AALQELLSKGLIKLVSKHR	19	3	127.402	150244	19	K9(Acetyl:2H(3));K13(Acetyl:2H(3));K17(Acetyl:2H(3))	Acetyl:2H(3)@K;Acetyl:2H(3)@K;Acetyl:2H(3)@K	27	QE	0.899216	FALSE	Sequest HT	Sequest HT (A2)	A	2	Unambiguous	1	P62851	40S ribosomal protein S25 OS=Homo sapiens OX=9606 GN=RPS25 PE=1 SV=1	P62851	40S ribosomal protein S25 OS=Homo sapiens OX=9606 GN=RPS25 PE=1 SV=1	0	3	0.7072	0	1	1	747.135	2239.39	2239.38	2.79	0.00208	0/0	0	0	2.57182e+06	HCD	MS2	41.9556	108.91	127.402	45402	45398	200925_HELA_iNrich_bRP_F12.raw	F2.12	9	1	FALSE	R	A	F2	trypsin	43610.4	1.29353e+06	0.0326147	0.967385	MOCK	1ST	15	140	0	FALSE	9;13;17	169502	NA	NA	NA
High	[R].nMLQFNLQILPkSAkQkER.[E]	HCD	5.3	1.1e-05	5.1e-07	1.88	0.77	1	Sequest HT (2)	2	1233.7	2.89	127.418	45409	45409	O15371	Acetyl:2H(3	NMLQFNLQILPKSAKQKER	19	2	127.418	150245	19	N-Term(Acetyl:2H(3));K12(Acetyl:2H(3));K15(Acetyl:2H(3));K17(Acetyl:2H(3))	Acetyl:2H(3)@Any N-term;Acetyl:2H(3)@K;Acetyl:2H(3)@K;Acetyl:2H(3)@K	27	QE	0.899348	FALSE	Sequest HT	Sequest HT (A2)	A	2	Unambiguous	1	O15371	Eukaryotic translation initiation factor 3 subunit D OS=Homo sapiens OX=9606 GN=EIF3D PE=1 SV=1	O15371	Eukaryotic translation initiation factor 3 subunit D OS=Homo sapiens OX=9606 GN=EIF3D PE=1 SV=1	0	2	0.7736	0	1	1	1233.7	2466.4	2466.39	2.89	0.00356	0/0	0	0	2.70076e+06	HCD	MS2	0	103.121	127.418	45409	45398	200925_HELA_iNrich_bRP_F12.raw	F2.12	73	1	FALSE	R	N	F2	trypsin	642566	996979	0.391917	0.608083	MOCK	1ST	15	140	0	FALSE	0;12;15;17	409776	NA	NA	NA
High	[R].eLVAQGkVGAIPANALDDGQWSQGLISAAR.[M]	HCD	4.79	1.1e-05	2.2e-09	2.79	0.78	1	Sequest HT (2)	2	1563.33	0.62	127.421	45410	45410	Q9Y490	Acetyl:2H(3	ELVAQGKVGAIPANALDDGQWSQGLISAAR	30	2	127.421	150246	30	N-Term(Acetyl:2H(3));K7(Acetyl:2H(3))	Acetyl:2H(3)@Any N-term;Acetyl:2H(3)@K	27	QE	0.89937	FALSE	Sequest HT	Sequest HT (A2)	A	2	Unambiguous	1	Q9Y490	Talin-1 OS=Homo sapiens OX=9606 GN=TLN1 PE=1 SV=3	Q9Y490	Talin-1 OS=Homo sapiens OX=9606 GN=TLN1 PE=1 SV=3	0	2	0.7787	0	1	1	1563.33	3125.65	3125.65	0.62	0.00097	0/0	0	0	2.16625e+06	HCD	MS2	0	120	127.421	45410	45398	200925_HELA_iNrich_bRP_F12.raw	F2.12	193	1	FALSE	R	E	F2	trypsin	260776	444068	0.369977	0.630023	MOCK	1ST	15	140	0	FALSE	0;7	123255	NA	NA	NA
High	[R].AGkDLVSSLTSGLLTIGDR.[F]	HCD	4.79	1.1e-05	3e-05	1.2	0.61	1	Sequest HT (2)	2	974.538	-4.89	127.449	45421	45421	P53396	NA	AGKDLVSSLTSGLLTIGDR	19	2	127.449	150247	19	K3(Acetyl:2H(3))	Acetyl:2H(3)@K	27	QE	0.89959	FALSE	Sequest HT	Sequest HT (A2)	A	2	Unambiguous	1	P53396	ATP-citrate synthase OS=Homo sapiens OX=9606 GN=ACLY PE=1 SV=3	P53396	ATP-citrate synthase OS=Homo sapiens OX=9606 GN=ACLY PE=1 SV=3	0	2	0.6096	0	1	1	974.538	1948.07	1948.08	-4.89	-0.00476	0/0	0	0	2073565	HCD	MS2	0	120	127.449	45421	45411	200925_HELA_iNrich_bRP_F12.raw	F2.12	140	1	FALSE	R	A	F2	trypsin	108338	533224	0.168866	0.831134	MOCK	1ST	15	140	0	FALSE	3	126271	NA	NA	NA
High	[R].LkESAEFQTQLEkkLmEVEkEkQELQDDkRR.[A]	HCD	4.48	0.0004	0.0035	0.428	0.33	1	Sequest HT (2)	5	824.843	1.49	127.454	45423	45423	P12270	NA	LKESAEFQTQLEKKLMEVEKEKQELQDDKRR	31	5	127.454	150248	31	K2(Acetyl:2H(3));K13(Acetyl:2H(3));K14(Acetyl:2H(3));M16(Oxidation);K20(Acetyl:2H(3));K22(Acetyl:2H(3));K29(Acetyl:2H(3))	Acetyl:2H(3)@K;Acetyl:2H(3)@K;Acetyl:2H(3)@K;Oxidation@M;Acetyl:2H(3)@K;Acetyl:2H(3)@K;Acetyl:2H(3)@K	27	QE	0.899633	FALSE	Sequest HT	Sequest HT (A2)	A	2	Unambiguous	1	P12270	Nucleoprotein TPR OS=Homo sapiens OX=9606 GN=TPR PE=1 SV=3	P12270	Nucleoprotein TPR OS=Homo sapiens OX=9606 GN=TPR PE=1 SV=3	1	5	0.3348	0	1	1	824.843	4120.18	4120.18	1.49	0.00122	0/0	0	0	894258	HCD	MS2	0	120	127.454	45423	45411	200925_HELA_iNrich_bRP_F12.raw	F2.12	212	1	FALSE	R	L	F2	trypsin	103382	270311	0.27665	0.72335	MOCK	1ST	15	140	0	FALSE	2;13;14;16;20;22;29	51918	NA	NA	NA
High	[R].AALQELLSkGLIkLVSkHR.[A]	HCD	5.29	1.1e-05	9.9e-06	1.38	0.72	1	Sequest HT (2)	4	560.601	-0.6	127.465	45427	45427	P62851	NA	AALQELLSKGLIKLVSKHR	19	4	127.465	150249	19	K9(Acetyl:2H(3));K13(Acetyl:2H(3));K17(Acetyl:2H(3))	Acetyl:2H(3)@K;Acetyl:2H(3)@K;Acetyl:2H(3)@K	27	QE	0.899718	FALSE	Sequest HT	Sequest HT (A2)	A	2	Unambiguous	1	P62851	40S ribosomal protein S25 OS=Homo sapiens OX=9606 GN=RPS25 PE=1 SV=1	P62851	40S ribosomal protein S25 OS=Homo sapiens OX=9606 GN=RPS25 PE=1 SV=1	0	4	0.7164	0	1	1	560.601	2239.38	2239.38	-0.6	-0.00034	0/0	0	0	1.56657e+06	HCD	MS2	0	53.302	127.465	45427	45424	200925_HELA_iNrich_bRP_F12.raw	F2.12	13	1	FALSE	R	A	F2	trypsin	52707.5	608173	0.0797535	0.920247	MOCK	1ST	15	140	0	FALSE	9;13;17	94602.1	NA	NA	NA
High	[R].DELLAQHAAGALGLPDLVAVLTR.[V]	HCD	6.33	1.1e-05	1.6e-10	3.23	0.78	1	Sequest HT (2)	2	1172.15	-2.85	127.53	45455	45455	P58107	NA	DELLAQHAAGALGLPDLVAVLTR	23	2	127.53	150250	23		NA	27	QE	0.900241	FALSE	Sequest HT	Sequest HT (A2)	A	2	Unambiguous	1	P58107	Epiplakin OS=Homo sapiens OX=9606 GN=EPPK1 PE=1 SV=3	P58107	Epiplakin OS=Homo sapiens OX=9606 GN=EPPK1 PE=1 SV=3	0	2	0.7804	0	1	1	1172.15	2343.3	2343.3	-2.85	-0.00334	0/0	0	0	2.04565e+06	HCD	MS2	15.9667	74.306	127.53	45455	45450	200925_HELA_iNrich_bRP_F12.raw	F2.12	117	1	FALSE	R	D	F2	trypsin	512820	1.16568e+06	0.305523	0.694477	MOCK	1ST	15	140	0	FALSE	NA	164635	NA	NA	NA
High	[R].sSLSSAQADFNQLAELDRQIkSFR.[V]	HCD	4.83	1.1e-05	9e-06	1.4	0.5	1	Sequest HT (2)	3	934.479	-4.21	127.536	45458	45458	Q13813	Acetyl:2H(3	SSLSSAQADFNQLAELDRQIKSFR	24	3	127.536	150251	24	N-Term(Acetyl:2H(3));K21(Acetyl:2H(3))	Acetyl:2H(3)@Any N-term;Acetyl:2H(3)@K	27	QE	0.900288	FALSE	Sequest HT	Sequest HT (A2)	A	2	Unambiguous	1	Q13813	Spectrin alpha chain, non-erythrocytic 1 OS=Homo sapiens OX=9606 GN=SPTAN1 PE=1 SV=3	Q13813	Spectrin alpha chain, non-erythrocytic 1 OS=Homo sapiens OX=9606 GN=SPTAN1 PE=1 SV=3	1	3	0.5031	0	1	1	934.479	2801.42	2801.43	-4.21	-0.00393	0/0	0	0	4.36535e+06	HCD	MS2	76.9655	74.824	127.536	45458	45450	200925_HELA_iNrich_bRP_F12.raw	F2.12	203	1	FALSE	R	S	F2	trypsin	272070	1.43148e+06	0.159708	0.840292	MOCK	1ST	15	140	0	FALSE	0;21	220546	NA	NA	NA
High	[R].LLQDSVDFSLADAINTEFkNTR.[T]	HCD	6.23	1.1e-05	2.5e-05	1.23	0.55	1	Sequest HT (2)	3	848.1	-0.53	127.583	45477	45477	P08670	NA	LLQDSVDFSLADAINTEFKNTR	22	3	127.583	150252	22	K19(Acetyl:2H(3))	Acetyl:2H(3)@K	27	QE	0.900662	FALSE	Sequest HT	Sequest HT (A2)	A	2	Unambiguous	1	P08670	Vimentin OS=Homo sapiens OX=9606 GN=VIM PE=1 SV=4	P08670	Vimentin OS=Homo sapiens OX=9606 GN=VIM PE=1 SV=4	0	3	0.5457	0	1	1	848.1	2542.28	2542.29	-0.53	-0.00045	0/0	0	0	1.38083e+06	HCD	MS2	17.0865	118.228	127.583	45477	45476	200925_HELA_iNrich_bRP_F12.raw	F2.12	205	1	FALSE	R	L	F2	trypsin	198115	897213	0.180873	0.819127	MOCK	1ST	15	140	0	FALSE	19	230335	NA	NA	NA
High	[R].DkFPEVIINFPDPAQkSDIVQLR.[G]	HCD	5.83	1.1e-05	2.9e-08	2.36	0.77	1	Sequest HT (2)	2	1380.25	-0.65	127.588	45479	45479	Q00341	NA	DKFPEVIINFPDPAQKSDIVQLR	23	2	127.588	150253	23	K2(Acetyl:2H(3));K16(Acetyl:2H(3))	Acetyl:2H(3)@K;Acetyl:2H(3)@K	27	QE	0.900705	FALSE	Sequest HT	Sequest HT (A2)	A	2	Unambiguous	1	Q00341	Vigilin OS=Homo sapiens OX=9606 GN=HDLBP PE=1 SV=2	Q00341	Vigilin OS=Homo sapiens OX=9606 GN=HDLBP PE=1 SV=2	0	2	0.7719	0	1	1	1380.25	2759.49	2759.49	-0.65	-0.0009	0/0	0	0	1.68551e+06	HCD	MS2	8.04855	120	127.588	45479	45476	200925_HELA_iNrich_bRP_F12.raw	F2.12	201	1	FALSE	R	D	F2	trypsin	370750	1.22296e+06	0.232633	0.767367	MOCK	1ST	15	140	0	FALSE	2;16	369014	NA	NA	NA
High	[R].sSLSSAQADFNQLAELDRQIkSFR.[V]	HCD	2.1	0.0021	0.022	0.213	0.57	1	Sequest HT (2)	2	1401.22	-1.65	127.591	45480	45480	Q13813	Acetyl:2H(3	SSLSSAQADFNQLAELDRQIKSFR	24	2	127.591	150254	24	N-Term(Acetyl:2H(3));K21(Acetyl:2H(3))	Acetyl:2H(3)@Any N-term;Acetyl:2H(3)@K	27	QE	0.900726	FALSE	Sequest HT	Sequest HT (A2)	A	2	Unambiguous	1	Q13813	Spectrin alpha chain, non-erythrocytic 1 OS=Homo sapiens OX=9606 GN=SPTAN1 PE=1 SV=3	Q13813	Spectrin alpha chain, non-erythrocytic 1 OS=Homo sapiens OX=9606 GN=SPTAN1 PE=1 SV=3	1	2	0.5714	0	1	1	1401.22	2801.43	2801.43	-1.65	-0.00232	0/0	0	0	1.25736e+06	HCD	MS2	0	120	127.591	45480	45476	200925_HELA_iNrich_bRP_F12.raw	F2.12	200	1	FALSE	R	S	F2	trypsin	23614.6	216962	0.0981582	0.901842	MOCK	1ST	15	140	0	FALSE	0;21	119586	NA	NA	NA
High	[-].mMLGTEGGEGFVVkVR.[G]	HCD	4.77	1.8e-05	4.9e-05	1.11	0.75	1	Sequest HT (2)	2	898.952	-8.04	127.622	45493	45493	P31943	Acetyl	MMLGTEGGEGFVVKVR	16	2	127.622	150255	16	N-Term(Acetyl);K14(Acetyl:2H(3))	Acetyl@Any N-term;Acetyl:2H(3)@K	27	QE	0.900979	FALSE	Sequest HT	Sequest HT (A2)	A	2	Unambiguous	1	P31943	Heterogeneous nuclear ribonucleoprotein H OS=Homo sapiens OX=9606 GN=HNRNPH1 PE=1 SV=4	P31943	Heterogeneous nuclear ribonucleoprotein H OS=Homo sapiens OX=9606 GN=HNRNPH1 PE=1 SV=4	0	2	0.7526	0	1	1	898.952	1796.9	1796.91	-8.04	-0.00722	0/0	0	0	6.92522e+06	HCD	MS2	29.6122	11.612	127.622	45493	45489	200925_HELA_iNrich_bRP_F12.raw	F2.12	150	1	FALSE	NA	M	F2	trypsin	1.4451e+06	3.6382e+06	0.284284	0.715716	MOCK	1ST	15	140	0	FALSE	0;14	828037	NA	NA	NA
High	[R].LLQDSVDFSLADAINTEFkNTR.[T]	HCD	5.52	1.1e-05	2.6e-07	2	0.73	1	Sequest HT (2)	2	1271.65	-1.24	127.676	45514	45514	P08670	NA	LLQDSVDFSLADAINTEFKNTR	22	2	127.676	150256	22	K19(Acetyl:2H(3))	Acetyl:2H(3)@K	27	QE	0.901405	FALSE	Sequest HT	Sequest HT (A2)	A	2	Unambiguous	1	P08670	Vimentin OS=Homo sapiens OX=9606 GN=VIM PE=1 SV=4	P08670	Vimentin OS=Homo sapiens OX=9606 GN=VIM PE=1 SV=4	0	2	0.7283	0	1	1	1271.65	2542.28	2542.29	-1.24	-0.00158	0/0	0	0	0	HCD	MS2	NA	120	127.676	45514	45502	200925_HELA_iNrich_bRP_F12.raw	F2.12	197	1	FALSE	R	L	F2	trypsin	54339.9	574384	0.0864289	0.913571	MOCK	1ST	15	140	0	FALSE	19	73667.2	NA	NA	NA
High	[R].ELDLSNNcLGDAGILQLVESVR.[Q]	HCD	3.81	1.1e-05	1.4e-05	1.33	0.72	1	Sequest HT (2)	2	1208.11	-4.28	127.722	45534	45534	P13489	NA	ELDLSNNCLGDAGILQLVESVR	22	2	127.722	150257	22	C8(Carbamidomethyl)	Carbamidomethyl@C	27	QE	0.90178	FALSE	Sequest HT	Sequest HT (A2)	A	2	Unambiguous	1	P13489	Ribonuclease inhibitor OS=Homo sapiens OX=9606 GN=RNH1 PE=1 SV=2	P13489	Ribonuclease inhibitor OS=Homo sapiens OX=9606 GN=RNH1 PE=1 SV=2	0	2	0.7192	0	1	1	1208.11	2415.21	2415.22	-4.28	-0.00517	0/0	0	0	4.04106e+06	HCD	MS2	0	79.45	127.722	45534	45526	200925_HELA_iNrich_bRP_F12.raw	F2.12	231	1	FALSE	R	E	F2	trypsin	17253.9	621229	0.0270233	0.972977	MOCK	1ST	15	140	0	FALSE	8	88516.5	NA	NA	NA
High	[R].ELDLSNNcLGDAGILQLVESVR.[Q]	HCD	5.35	1.1e-05	4e-06	1.53	0.64	1	Sequest HT (2)	3	805.746	1.75	127.752	45545	45545	P13489	NA	ELDLSNNCLGDAGILQLVESVR	22	3	127.752	150258	22	C8(Carbamidomethyl)	Carbamidomethyl@C	27	QE	0.902019	FALSE	Sequest HT	Sequest HT (A2)	A	2	Unambiguous	1	P13489	Ribonuclease inhibitor OS=Homo sapiens OX=9606 GN=RNH1 PE=1 SV=2	P13489	Ribonuclease inhibitor OS=Homo sapiens OX=9606 GN=RNH1 PE=1 SV=2	0	3	0.6449	0	1	1	805.746	2415.22	2415.22	1.75	0.00141	0/0	0	0	2363709	HCD	MS2	0	114.104	127.752	45545	45539	200925_HELA_iNrich_bRP_F12.raw	F2.12	237	1	FALSE	R	E	F2	trypsin	114390	868235	0.116413	0.883587	MOCK	1ST	15	140	0	FALSE	8	151338	NA	NA	NA
High	[R].DLTDYLMkILTER.[G]	HCD	4.04	2.6e-05	7.9e-05	1.03	0.68	1	Sequest HT (2)	2	828.446	5.46	127.781	45556	45556	P63267; P60709; P62736; P68133; Q562R1; P68032; P63261	NA	DLTDYLMKILTER	13	2	127.781	150259	13	K8(Acetyl:2H(3))	Acetyl:2H(3)@K	27	QE	0.902246	FALSE	Sequest HT	Sequest HT (A2)	A	2	Unambiguous	7	P63267; P60709; P68133; Q562R1; P63261	Actin, gamma-enteric smooth muscle OS=Homo sapiens OX=9606 GN=ACTG2 PE=1 SV=1;Actin, cytoplasmic 1 OS=Homo sapiens OX=9606 GN=ACTB PE=1 SV=1;Actin, alpha skeletal muscle OS=Homo sapiens OX=9606 GN=ACTA1 PE=1 SV=1;Beta-actin-like protein 2 OS=Homo sapiens OX=9606 GN=ACTBL2 PE=1 SV=2;Actin, cytoplasmic 2 OS=Homo sapiens OX=9606 GN=ACTG1 PE=1 SV=1	P63267; P60709; P62736; P68133; Q562R1; P68032; P63261	Actin, gamma-enteric smooth muscle OS=Homo sapiens OX=9606 GN=ACTG2 PE=1 SV=1; Actin, cytoplasmic 1 OS=Homo sapiens OX=9606 GN=ACTB PE=1 SV=1; Actin, aortic smooth muscle OS=Homo sapiens OX=9606 GN=ACTA2 PE=1 SV=1; Actin, alpha skeletal muscle OS=Homo sapiens OX=9606 GN=ACTA1 PE=1 SV=1; Beta-actin-like protein 2 OS=Homo sapiens OX=9606 GN=ACTBL2 PE=1 SV=2; Actin, alpha cardiac muscle 1 OS=Homo sapiens OX=9606 GN=ACTC1 PE=1 SV=1; Actin, cytoplasmic 2 OS=Homo sapiens OX=9606 GN=ACTG1 PE=1 SV=1	0	2	0.6807	0	1	1	828.446	1655.88	1655.88	5.46	0.00452	0/0	0	0	1766953	HCD	MS2	21.6974	120	127.781	45556	45552	200925_HELA_iNrich_bRP_F12.raw	F2.12	168	5	FALSE	R	D	F2	trypsin	310131	2.37666e+06	0.115428	0.884572	MOCK	1ST	15	140	0	FALSE	8	498140	NA	NA	NA
High	[R].IEEELGSkAkFAGR.[N]	HCD	3.48	2.6e-05	8.6e-05	1.01	0.66	1	Sequest HT (2)	3	542.301	4.2	127.79	45560	45560	P06733	NA	IEEELGSKAKFAGR	14	3	127.79	150260	14	K8(Acetyl:2H(3));K10(Acetyl:2H(3))	Acetyl:2H(3)@K;Acetyl:2H(3)@K	27	QE	0.902317	FALSE	Sequest HT	Sequest HT (A2)	A	2	Unambiguous	1	P06733	Alpha-enolase OS=Homo sapiens OX=9606 GN=ENO1 PE=1 SV=2	P06733	Alpha-enolase OS=Homo sapiens OX=9606 GN=ENO1 PE=1 SV=2	0	3	0.6609	0	1	1	542.301	1624.89	1624.88	4.2	0.00227	0/0	0	0	1.72179e+06	HCD	MS2	0	76	127.79	45560	45552	200925_HELA_iNrich_bRP_F12.raw	F2.12	158	1	FALSE	R	I	F2	trypsin	65776.3	382551	0.146715	0.853285	MOCK	1ST	15	140	0	FALSE	8;10	90816.9	NA	NA	NA
High	[-].mmLGTEGGEGFVVkVR.[G]	HCD	4.44	1.1e-05	8e-06	1.42	0.75	1	Sequest HT (2)	2	906.958	1.17	127.792	45561	45561	P31943	Acetyl	MMLGTEGGEGFVVKVR	16	2	127.792	150261	16	N-Term(Acetyl);M2(Oxidation);K14(Acetyl:2H(3))	Acetyl@Any N-term;Oxidation@M;Acetyl:2H(3)@K	27	QE	0.902338	FALSE	Sequest HT	Sequest HT (A2)	A	2	Unambiguous	1	P31943	Heterogeneous nuclear ribonucleoprotein H OS=Homo sapiens OX=9606 GN=HNRNPH1 PE=1 SV=4	P31943	Heterogeneous nuclear ribonucleoprotein H OS=Homo sapiens OX=9606 GN=HNRNPH1 PE=1 SV=4	0	2	0.7545	0	1	1	906.958	1812.91	1812.91	1.17	0.00106	0/0	0	0	1.81732e+06	HCD	MS2	0	120	127.792	45561	45552	200925_HELA_iNrich_bRP_F12.raw	F2.12	189	1	FALSE	NA	M	F2	trypsin	229333	552526	0.293317	0.706683	MOCK	1ST	15	140	0	FALSE	0;2;14	156648	NA	NA	NA
High	[R].DLTDYLMkILTER.[G]	HCD	2.97	0.00019	0.00097	0.6	0.62	1	Sequest HT (2)	3	552.629	-2.03	127.818	45572	45572	P63267; P60709; P62736; P68133; Q562R1; P68032; P63261	NA	DLTDYLMKILTER	13	3	127.818	150262	13	K8(Acetyl:2H(3))	Acetyl:2H(3)@K	27	QE	0.902547	FALSE	Sequest HT	Sequest HT (A2)	A	2	Unambiguous	7	P63267; P60709; P68133; Q562R1; P63261	Actin, gamma-enteric smooth muscle OS=Homo sapiens OX=9606 GN=ACTG2 PE=1 SV=1;Actin, cytoplasmic 1 OS=Homo sapiens OX=9606 GN=ACTB PE=1 SV=1;Actin, alpha skeletal muscle OS=Homo sapiens OX=9606 GN=ACTA1 PE=1 SV=1;Beta-actin-like protein 2 OS=Homo sapiens OX=9606 GN=ACTBL2 PE=1 SV=2;Actin, cytoplasmic 2 OS=Homo sapiens OX=9606 GN=ACTG1 PE=1 SV=1	P63267; P60709; P62736; P68133; Q562R1; P68032; P63261	Actin, gamma-enteric smooth muscle OS=Homo sapiens OX=9606 GN=ACTG2 PE=1 SV=1; Actin, cytoplasmic 1 OS=Homo sapiens OX=9606 GN=ACTB PE=1 SV=1; Actin, aortic smooth muscle OS=Homo sapiens OX=9606 GN=ACTA2 PE=1 SV=1; Actin, alpha skeletal muscle OS=Homo sapiens OX=9606 GN=ACTA1 PE=1 SV=1; Beta-actin-like protein 2 OS=Homo sapiens OX=9606 GN=ACTBL2 PE=1 SV=2; Actin, alpha cardiac muscle 1 OS=Homo sapiens OX=9606 GN=ACTC1 PE=1 SV=1; Actin, cytoplasmic 2 OS=Homo sapiens OX=9606 GN=ACTG1 PE=1 SV=1	0	3	0.6195	0	1	1	552.629	1655.87	1655.88	-2.03	-0.00112	0/0	0	0	3.2949e+06	HCD	MS2	22.2519	41.554	127.818	45572	45565	200925_HELA_iNrich_bRP_F12.raw	F2.12	163	5	FALSE	R	D	F2	trypsin	66099.8	766835	0.0793577	0.920642	MOCK	1ST	15	140	0	FALSE	8	181096	NA	NA	NA
High	[R].vLEAkELALQPkDDIVDR.[A]	HCD	5.15	1.8e-05	5e-05	1.11	0.63	1	Sequest HT (2)	3	729.745	-0.77	127.829	45576	45576	P41250	Acetyl:2H(3	VLEAKELALQPKDDIVDR	18	3	127.829	150263	18	N-Term(Acetyl:2H(3));K5(Acetyl:2H(3));K12(Acetyl:2H(3))	Acetyl:2H(3)@Any N-term;Acetyl:2H(3)@K;Acetyl:2H(3)@K	27	QE	0.90263	FALSE	Sequest HT	Sequest HT (A2)	A	2	Unambiguous	1	P41250	Glycine--tRNA ligase OS=Homo sapiens OX=9606 GN=GARS1 PE=1 SV=3	P41250	Glycine--tRNA ligase OS=Homo sapiens OX=9606 GN=GARS1 PE=1 SV=3	0	3	0.6272	0	1	1	729.745	2187.22	2187.22	-0.77	-0.00056	0/0	0	0	2.45081e+06	HCD	MS2	0	120	127.829	45576	45565	200925_HELA_iNrich_bRP_F12.raw	F2.12	114	1	FALSE	R	V	F2	trypsin	248958	874234	0.221652	0.778348	MOCK	1ST	15	140	0	FALSE	0;5;12	241319	NA	NA	NA
High	[R].SGVSLAALkkALAAAGYDVEkNNSR.[I]	HCD	5.43	1.1e-05	5.1e-09	2.65	0.84	1	Sequest HT (2)	2	1334.73	-0.45	127.838	45579	45579	P16402; P10412; P16403	NA	SGVSLAALKKALAAAGYDVEKNNSR	25	2	127.838	150264	25	K9(Acetyl:2H(3));K10(Acetyl:2H(3));K21(Acetyl:2H(3))	Acetyl:2H(3)@K;Acetyl:2H(3)@K;Acetyl:2H(3)@K	27	QE	0.902702	FALSE	Sequest HT	Sequest HT (A2)	A	2	Unambiguous	3	P10412	Histone H1.4 OS=Homo sapiens OX=9606 GN=H1-4 PE=1 SV=2	P16402; P10412; P16403	Histone H1.3 OS=Homo sapiens OX=9606 GN=H1-3 PE=1 SV=2; Histone H1.4 OS=Homo sapiens OX=9606 GN=H1-4 PE=1 SV=2; Histone H1.2 OS=Homo sapiens OX=9606 GN=H1-2 PE=1 SV=2	0	2	0.8361	0	1	1	1334.73	2668.46	2668.46	-0.45	-0.00061	0/0	0	0	196795088	HCD	MS2	10.0868	1.621	127.838	45579	45578	200925_HELA_iNrich_bRP_F12.raw	F2.12	135	1	FALSE	R	S	F2	trypsin	3.35385e+06	2.5544e+07	0.116059	0.883941	MOCK	1ST	15	140	0	FALSE	9;10;21	3522508	NA	NA	NA
High	[R].sLHDALcVLAQTVkDSR.[T]	HCD	6.09	1.1e-05	5.6e-08	2.25	0.56	1	Sequest HT (2)	2	1002.03	-1.21	127.839	45580	45580	P78371	Acetyl:2H(3	SLHDALCVLAQTVKDSR	17	2	127.839	150265	17	N-Term(Acetyl:2H(3));C7(Carbamidomethyl);K14(Acetyl:2H(3))	Acetyl:2H(3)@Any N-term;Carbamidomethyl@C;Acetyl:2H(3)@K	27	QE	0.902713	FALSE	Sequest HT	Sequest HT (A2)	A	2	Unambiguous	1	P78371	T-complex protein 1 subunit beta OS=Homo sapiens OX=9606 GN=CCT2 PE=1 SV=4	P78371	T-complex protein 1 subunit beta OS=Homo sapiens OX=9606 GN=CCT2 PE=1 SV=4	0	2	0.5599	0	1	1	1002.03	2003.05	2003.05	-1.21	-0.00121	0/0	0	0	116246272	HCD	MS2	5.6724	1.931	127.839	45580	45578	200925_HELA_iNrich_bRP_F12.raw	F2.12	206	1	FALSE	R	S	F2	trypsin	9.31214e+07	131586036	0.414412	0.585588	MOCK	1ST	15	140	0	FALSE	0;7;14	27771610	NA	NA	NA
High	[R].sLHDALcVLAQTVkDSR.[T]	HCD	4.7	1.1e-05	2.1e-05	1.26	0.51	1	Sequest HT (2)	3	668.352	-4.33	127.868	45592	45592	P78371	Acetyl:2H(3	SLHDALCVLAQTVKDSR	17	3	127.868	150266	17	N-Term(Acetyl:2H(3));C7(Carbamidomethyl);K14(Acetyl:2H(3))	Acetyl:2H(3)@Any N-term;Carbamidomethyl@C;Acetyl:2H(3)@K	27	QE	0.902946	FALSE	Sequest HT	Sequest HT (A2)	A	2	Unambiguous	1	P78371	T-complex protein 1 subunit beta OS=Homo sapiens OX=9606 GN=CCT2 PE=1 SV=4	P78371	T-complex protein 1 subunit beta OS=Homo sapiens OX=9606 GN=CCT2 PE=1 SV=4	0	3	0.5149	0	1	1	668.352	2003.04	2003.05	-4.33	-0.00289	0/0	0	0	68560144	HCD	MS2	23.4058	2.342	127.868	45592	45591	200925_HELA_iNrich_bRP_F12.raw	F2.12	214	1	FALSE	R	S	F2	trypsin	5.2253e+06	6.80206e+06	0.434451	0.565549	MOCK	1ST	15	140	0	FALSE	0;7;14	1514369	NA	NA	NA
High	[R].sQFFEQGSSDSVVPDLPVPTISAPSR.[W]	HCD	3.68	1.1e-05	1.2e-05	1.35	0.75	1	Sequest HT (2)	3	931.462	-3.56	127.909	45611	45611	Q8WWI1	Acetyl:2H(3	SQFFEQGSSDSVVPDLPVPTISAPSR	26	3	127.909	150267	26	N-Term(Acetyl:2H(3))	Acetyl:2H(3)@Any N-term	27	QE	0.903275	FALSE	Sequest HT	Sequest HT (A2)	A	2	Unambiguous	1	Q8WWI1	LIM domain only protein 7 OS=Homo sapiens OX=9606 GN=LMO7 PE=1 SV=3	Q8WWI1	LIM domain only protein 7 OS=Homo sapiens OX=9606 GN=LMO7 PE=1 SV=3	0	3	0.75	0	1	1	931.462	2792.37	2792.38	-3.56	-0.00331	0/0	0	0	1.19456e+06	HCD	MS2	29.0818	120	127.909	45611	45604	200925_HELA_iNrich_bRP_F12.raw	F2.12	212	1	FALSE	R	S	F2	trypsin	490416	1.40094e+06	0.259293	0.740707	MOCK	1ST	15	140	0	FALSE	0	367424	NA	NA	NA
High	[R].SGVSLAALkkALAAAGYDVEkNNSR.[I]	HCD	7.68	1.1e-05	1.1e-06	1.74	0.81	1	Sequest HT (2)	3	890.158	-0.92	127.929	45618	45618	P16402; P10412; P16403	NA	SGVSLAALKKALAAAGYDVEKNNSR	25	3	127.929	150268	25	K9(Acetyl:2H(3));K10(Acetyl:2H(3));K21(Acetyl:2H(3))	Acetyl:2H(3)@K;Acetyl:2H(3)@K;Acetyl:2H(3)@K	27	QE	0.903433	FALSE	Sequest HT	Sequest HT (A2)	A	2	Unambiguous	3	P10412	Histone H1.4 OS=Homo sapiens OX=9606 GN=H1-4 PE=1 SV=2	P16402; P10412; P16403	Histone H1.3 OS=Homo sapiens OX=9606 GN=H1-3 PE=1 SV=2; Histone H1.4 OS=Homo sapiens OX=9606 GN=H1-4 PE=1 SV=2; Histone H1.2 OS=Homo sapiens OX=9606 GN=H1-2 PE=1 SV=2	0	3	0.8073	0	1	1	890.158	2668.46	2668.46	-0.92	-0.00082	0/0	0	0	639704128	HCD	MS2	0.987094	0.913	127.929	45618	45617	200925_HELA_iNrich_bRP_F12.raw	F2.12	137	1	FALSE	R	S	F2	trypsin	137198226	399908552	0.255439	0.744561	MOCK	1ST	15	140	0	FALSE	9;10;21	72191260	NA	NA	NA
High	[R].kGISLNPEQWSQLkEQISDIDDAVR.[K]	HCD	5.68	1.1e-05	4.1e-06	1.53	0.64	1	Sequest HT (2)	3	987.181	0.41	127.934	45620	45620	P53999	NA	KGISLNPEQWSQLKEQISDIDDAVR	25	3	127.934	150269	25	K1(Acetyl:2H(3));K14(Acetyl:2H(3))	Acetyl:2H(3)@K;Acetyl:2H(3)@K	27	QE	0.903472	FALSE	Sequest HT	Sequest HT (A2)	A	2	Unambiguous	1	P53999	Activated RNA polymerase II transcriptional coactivator p15 OS=Homo sapiens OX=9606 GN=SUB1 PE=1 SV=3	P53999	Activated RNA polymerase II transcriptional coactivator p15 OS=Homo sapiens OX=9606 GN=SUB1 PE=1 SV=3	0	3	0.6356	0	1	1	987.181	2959.53	2959.53	0.41	0.00041	0/0	0	0	1.64468e+06	HCD	MS2	22.7478	105.575	127.934	45620	45617	200925_HELA_iNrich_bRP_F12.raw	F2.12	223	1	FALSE	R	K	F2	trypsin	327625	1.02581e+06	0.242069	0.757931	MOCK	1ST	15	140	0	FALSE	1;14	234050	NA	NA	NA
High	[R].vVDLMAHMASkE.[-]	HCD	4.07	1.1e-05	6.4e-06	1.46	0.74	1	Sequest HT (2)	2	710.859	1.52	127.936	45621	45621	P04406	Acetyl:2H(3	VVDLMAHMASKE	12	2	127.936	150270	12	N-Term(Acetyl:2H(3));K11(Acetyl:2H(3))	Acetyl:2H(3)@Any N-term;Acetyl:2H(3)@K	27	QE	0.903484	FALSE	Sequest HT	Sequest HT (A2)	A	2	Unambiguous	1	P04406	Glyceraldehyde-3-phosphate dehydrogenase OS=Homo sapiens OX=9606 GN=GAPDH PE=1 SV=3	P04406	Glyceraldehyde-3-phosphate dehydrogenase OS=Homo sapiens OX=9606 GN=GAPDH PE=1 SV=3	0	2	0.742	0	1	1	710.859	1420.71	1420.71	1.52	0.00108	0/0	0	0	2323894	HCD	MS2	27.9351	54.228	127.936	45621	45617	200925_HELA_iNrich_bRP_F12.raw	F2.12	160	1	FALSE	R	V	F2	trypsin	414621	210504	0.663261	0.336739	MOCK	1ST	15	140	0	FALSE	0;11	76077.6	NA	NA	NA
High	[R].lLQEIVDQcMNR.[S]	HCD	3.66	1.8e-05	4.1e-05	1.14	0.75	1	Sequest HT (2)	2	782.389	0.67	128	45646	45646	O15269	Acetyl:2H(3	LLQEIVDQCMNR	12	2	128	150271	12	N-Term(Acetyl:2H(3));C9(Carbamidomethyl)	Acetyl:2H(3)@Any N-term;Carbamidomethyl@C	27	QE	0.903999	FALSE	Sequest HT	Sequest HT (A2)	A	2	Unambiguous	1	O15269	Serine palmitoyltransferase 1 OS=Homo sapiens OX=9606 GN=SPTLC1 PE=1 SV=1	O15269	Serine palmitoyltransferase 1 OS=Homo sapiens OX=9606 GN=SPTLC1 PE=1 SV=1	0	2	0.7514	0	1	1	782.389	1563.77	1563.77	0.67	0.00053	0/0	0	0	6058815	HCD	MS2	7.29682	22.827	128	45646	45643	200925_HELA_iNrich_bRP_F12.raw	F2.12	153	1	FALSE	R	L	F2	trypsin	1.01466e+06	3.08731e+06	0.247358	0.752642	MOCK	1ST	15	140	0	FALSE	0;9	660332	NA	NA	NA
High	[R].lEPLVNDLTLR.[I]	HCD	3.46	4e-05	0.00012	0.95	0.65	1	Sequest HT (2)	2	664.388	1.36	128.066	45673	45673	Q70UQ0	Acetyl:2H(3	LEPLVNDLTLR	11	2	128.066	150272	11	N-Term(Acetyl:2H(3))	Acetyl:2H(3)@Any N-term	27	QE	0.904531	FALSE	Sequest HT	Sequest HT (A2)	A	2	Unambiguous	1	Q70UQ0	Inhibitor of nuclear factor kappa-B kinase-interacting protein OS=Homo sapiens OX=9606 GN=IKBIP PE=1 SV=1	Q70UQ0	Inhibitor of nuclear factor kappa-B kinase-interacting protein OS=Homo sapiens OX=9606 GN=IKBIP PE=1 SV=1	0	2	0.6503	0	1	1	664.388	1327.77	1327.77	1.36	0.0009	0/0	0	0	4797430	HCD	MS2	0	25.463	128.066	45673	45669	200925_HELA_iNrich_bRP_F12.raw	F2.12	108	1	FALSE	R	L	F2	trypsin	931560	1.59841e+06	0.36821	0.63179	MOCK	1ST	15	140	0	FALSE	0	480408	NA	NA	NA
High	[R].lIEDFLAR.[S]	HCD	2.47	0.0003	0.0022	0.487	0.47	1	Sequest HT (2)	2	511.29	-2.49	128.073	45676	45676	O43617	Acetyl:2H(3	LIEDFLAR	8	2	128.073	150273	8	N-Term(Acetyl:2H(3))	Acetyl:2H(3)@Any N-term	27	QE	0.904588	FALSE	Sequest HT	Sequest HT (A2)	A	2	Unambiguous	1	O43617	Trafficking protein particle complex subunit 3 OS=Homo sapiens OX=9606 GN=TRAPPC3 PE=1 SV=1	O43617	Trafficking protein particle complex subunit 3 OS=Homo sapiens OX=9606 GN=TRAPPC3 PE=1 SV=1	0	2	0.4696	0	1	1	511.29	1021.57	1021.58	-2.49	-0.00127	0/0	0	0	2253151	HCD	MS2	0	68.349	128.073	45676	45669	200925_HELA_iNrich_bRP_F12.raw	F2.12	157	1	FALSE	R	L	F2	trypsin	100401	1.03712e+06	0.0882631	0.911737	MOCK	1ST	15	140	0	FALSE	0	299256	NA	NA	NA
High	[R].gDSVIVVLRNPLIAGk.[-]	HCD	2.99	0.00022	0.0012	0.564	0.74	1	Sequest HT (2)	1	1741.06	3.87	128.093	45683	45683	P62316	Acetyl:2H(3	GDSVIVVLRNPLIAGK	16	1	128.093	150274	16	N-Term(Acetyl:2H(3));K16(Acetyl:2H(3))	Acetyl:2H(3)@Any N-term;Acetyl:2H(3)@K	27	QE	0.904746	FALSE	Sequest HT	Sequest HT (A2)	A	2	Unambiguous	1	P62316	Small nuclear ribonucleoprotein Sm D2 OS=Homo sapiens OX=9606 GN=SNRPD2 PE=1 SV=1	P62316	Small nuclear ribonucleoprotein Sm D2 OS=Homo sapiens OX=9606 GN=SNRPD2 PE=1 SV=1	1	1	0.7358	0	1	1	1741.06	1741.06	1741.05	3.87	0.00675	0/0	0	0	571756	HCD	MS2	0	120	128.093	45683	45682	200925_HELA_iNrich_bRP_F12.raw	F2.12	35	1	FALSE	R	G	F2	trypsin	224223	99821.9	0.69195	0.30805	MOCK	1ST	15	140	0	FALSE	0;16	83770.8	NA	NA	NA
High	[R].LLQDSVDFSLADAINTEFkNTR.[T]	HCD	5.03	8.7e-05	0.00037	0.758	0.5	1	Sequest HT (2)	3	848.104	4.36	128.096	45684	45684	P08670	NA	LLQDSVDFSLADAINTEFKNTR	22	3	128.096	150275	22	K19(Acetyl:2H(3))	Acetyl:2H(3)@K	27	QE	0.904766	FALSE	Sequest HT	Sequest HT (A2)	A	2	Unambiguous	1	P08670	Vimentin OS=Homo sapiens OX=9606 GN=VIM PE=1 SV=4	P08670	Vimentin OS=Homo sapiens OX=9606 GN=VIM PE=1 SV=4	0	3	0.501	0	1	1	848.104	2542.3	2542.29	4.36	0.00369	0/0	0	0	2.95405e+06	HCD	MS2	17.5612	116.289	128.096	45684	45682	200925_HELA_iNrich_bRP_F12.raw	F2.12	205	1	FALSE	R	L	F2	trypsin	187986	551279	0.254287	0.745713	MOCK	1ST	15	140	0	FALSE	19	136448	NA	NA	NA
High	[R].gDSVIVVLRNPLIAGk.[-]	HCD	5.24	1.1e-05	2.6e-06	1.61	0.74	1	Sequest HT (2)	2	871.029	1.52	128.097	45685	45685	P62316	Acetyl:2H(3	GDSVIVVLRNPLIAGK	16	2	128.097	150276	16	N-Term(Acetyl:2H(3));K16(Acetyl:2H(3))	Acetyl:2H(3)@Any N-term;Acetyl:2H(3)@K	27	QE	0.904777	FALSE	Sequest HT	Sequest HT (A2)	A	2	Unambiguous	1	P62316	Small nuclear ribonucleoprotein Sm D2 OS=Homo sapiens OX=9606 GN=SNRPD2 PE=1 SV=1	P62316	Small nuclear ribonucleoprotein Sm D2 OS=Homo sapiens OX=9606 GN=SNRPD2 PE=1 SV=1	1	2	0.7385	0	1	1	871.029	1741.05	1741.05	1.52	0.00132	0/0	0	0	13969783	HCD	MS2	29.5278	13.783	128.097	45685	45682	200925_HELA_iNrich_bRP_F12.raw	F2.12	35	1	FALSE	R	G	F2	trypsin	3.36251e+06	4.19927e+06	0.444672	0.555328	MOCK	1ST	15	140	0	FALSE	0;16	1107953	NA	NA	NA
High	[R].LkESAEFQTQLEkkLMEVEkEkQELQDDkRR.[A]	HCD	6.42	1.1e-05	1.5e-07	2.09	0.69	1	Sequest HT (2)	4	1026.8	0.38	128.112	45692	45692	P12270	NA	LKESAEFQTQLEKKLMEVEKEKQELQDDKRR	31	4	128.112	150277	31	K2(Acetyl:2H(3));K13(Acetyl:2H(3));K14(Acetyl:2H(3));K20(Acetyl:2H(3));K22(Acetyl:2H(3));K29(Acetyl:2H(3))	Acetyl:2H(3)@K;Acetyl:2H(3)@K;Acetyl:2H(3)@K;Acetyl:2H(3)@K;Acetyl:2H(3)@K;Acetyl:2H(3)@K	27	QE	0.904896	FALSE	Sequest HT	Sequest HT (A2)	A	2	Unambiguous	1	P12270	Nucleoprotein TPR OS=Homo sapiens OX=9606 GN=TPR PE=1 SV=3	P12270	Nucleoprotein TPR OS=Homo sapiens OX=9606 GN=TPR PE=1 SV=3	1	4	0.6916	0	1	1	1026.8	4104.18	4104.18	0.38	0.00039	0/0	0	0	1.01064e+06	HCD	MS2	0	120	128.112	45692	45682	200925_HELA_iNrich_bRP_F12.raw	F2.12	190	1	FALSE	R	L	F2	trypsin	399947	1.42882e+06	0.218698	0.781302	MOCK	1ST	15	140	0	FALSE	2;13;14;20;22;29	212364	NA	NA	NA
High	[R].gTkVILHLkEDQTEYLEER.[R]	HCD	6.1	1.1e-05	1.3e-09	2.88	0.77	1	Sequest HT (2)	2	1218.65	2.2	128.115	45693	45693	P07900; P08238; Q58FF7	Acetyl:2H(3	GTKVILHLKEDQTEYLEER	19	2	128.115	150278	19	N-Term(Acetyl:2H(3));K3(Acetyl:2H(3));K9(Acetyl:2H(3))	Acetyl:2H(3)@Any N-term;Acetyl:2H(3)@K;Acetyl:2H(3)@K	27	QE	0.904918	FALSE	Sequest HT	Sequest HT (A2)	A	2	Unambiguous	3	P07900; P08238; Q58FF7	Heat shock protein HSP 90-alpha OS=Homo sapiens OX=9606 GN=HSP90AA1 PE=1 SV=5;Heat shock protein HSP 90-beta OS=Homo sapiens OX=9606 GN=HSP90AB1 PE=1 SV=4;Putative heat shock protein HSP 90-beta-3 OS=Homo sapiens OX=9606 GN=HSP90AB3P PE=5 SV=1	P07900; P08238; Q58FF7	Heat shock protein HSP 90-alpha OS=Homo sapiens OX=9606 GN=HSP90AA1 PE=1 SV=5; Heat shock protein HSP 90-beta OS=Homo sapiens OX=9606 GN=HSP90AB1 PE=1 SV=4; Putative heat shock protein HSP 90-beta-3 OS=Homo sapiens OX=9606 GN=HSP90AB3P PE=5 SV=1	0	2	0.7721	0	1	1	1218.65	2436.3	2436.3	2.2	0.00269	0/0	0	0	1964481	HCD	MS2	24.6966	120	128.115	45693	45682	200925_HELA_iNrich_bRP_F12.raw	F2.12	180	3	FALSE	R	G	F2	trypsin	1393759	2.00602e+06	0.409956	0.590044	MOCK	1ST	15	140	0	FALSE	0;3;9	470507	NA	NA	NA
High	[R].lEEAILGTIGAR.[Q]	HCD	2.1	0.0043	0.054	0.112	0.45	1	Sequest HT (2)	2	644.373	2.65	128.117	45694	45694	Q96HP0	Acetyl:2H(3	LEEAILGTIGAR	12	2	128.117	150279	12	N-Term(Acetyl:2H(3))	Acetyl:2H(3)@Any N-term	27	QE	0.904938	FALSE	Sequest HT	Sequest HT (A2)	A	2	Unambiguous	1	Q96HP0	Dedicator of cytokinesis protein 6 OS=Homo sapiens OX=9606 GN=DOCK6 PE=1 SV=3	Q96HP0	Dedicator of cytokinesis protein 6 OS=Homo sapiens OX=9606 GN=DOCK6 PE=1 SV=3	0	2	0.4524	0	1	1	644.373	1287.74	1287.73	2.65	0.0017	0/0	0	0	2.13301e+06	HCD	MS2	10.2744	120	128.117	45694	45682	200925_HELA_iNrich_bRP_F12.raw	F2.12	128	1	FALSE	R	L	F2	trypsin	366426	229470	0.614916	0.385084	MOCK	1ST	15	140	0	FALSE	0	211393	NA	NA	NA
High	[-].mMLGTEGGEGFVVkVR.[G]	HCD	4.53	1.1e-05	4.6e-07	1.9	0.77	1	Sequest HT (2)	2	898.959	0.03	128.159	45709	45709	P31943	Acetyl	MMLGTEGGEGFVVKVR	16	2	128.159	150280	16	N-Term(Acetyl);K14(Acetyl:2H(3))	Acetyl@Any N-term;Acetyl:2H(3)@K	27	QE	0.905274	FALSE	Sequest HT	Sequest HT (A2)	A	2	Unambiguous	1	P31943	Heterogeneous nuclear ribonucleoprotein H OS=Homo sapiens OX=9606 GN=HNRNPH1 PE=1 SV=4	P31943	Heterogeneous nuclear ribonucleoprotein H OS=Homo sapiens OX=9606 GN=HNRNPH1 PE=1 SV=4	0	2	0.7726	0	1	1	898.959	1796.91	1796.91	0.03	3e-05	0/0	0	0	5909719	HCD	MS2	10.3762	27.926	128.159	45709	45708	200925_HELA_iNrich_bRP_F12.raw	F2.12	173	1	FALSE	NA	M	F2	trypsin	1148494	3.05206e+06	0.273415	0.726585	MOCK	1ST	15	140	0	FALSE	0;14	625186	NA	NA	NA
High	[R].vkEDENVPFLLVGNkSDLEDkR.[Q]	HCD	5.8	1.1e-05	2.2e-06	1.64	0.71	1	Sequest HT (2)	3	908.821	0.31	128.161	45710	45710	P11233	Acetyl:2H(3	VKEDENVPFLLVGNKSDLEDKR	22	3	128.161	150281	22	N-Term(Acetyl:2H(3));K2(Acetyl:2H(3));K15(Acetyl:2H(3));K21(Acetyl:2H(3))	Acetyl:2H(3)@Any N-term;Acetyl:2H(3)@K;Acetyl:2H(3)@K;Acetyl:2H(3)@K	27	QE	0.905289	FALSE	Sequest HT	Sequest HT (A2)	A	2	Unambiguous	1	P11233	Ras-related protein Ral-A OS=Homo sapiens OX=9606 GN=RALA PE=1 SV=1	P11233	Ras-related protein Ral-A OS=Homo sapiens OX=9606 GN=RALA PE=1 SV=1	0	3	0.7086	0	1	1	908.821	2724.45	2724.45	0.31	0.00029	0/0	0	0	6.14526e+06	HCD	MS2	6.44952	78.413	128.161	45710	45708	200925_HELA_iNrich_bRP_F12.raw	F2.12	189	1	FALSE	R	V	F2	trypsin	1.44944e+06	4.98406e+06	0.225296	0.774704	MOCK	1ST	15	140	0	FALSE	0;2;15;21	1032267	NA	NA	NA
High	[R].lEPLVNDLTLR.[I]	HCD	2.76	4e-05	0.00011	0.963	0.61	1	Sequest HT (2)	1	1327.77	1.14	128.167	45713	45713	Q70UQ0	Acetyl:2H(3	LEPLVNDLTLR	11	1	128.167	150282	11	N-Term(Acetyl:2H(3))	Acetyl:2H(3)@Any N-term	27	QE	0.905339	FALSE	Sequest HT	Sequest HT (A2)	A	2	Unambiguous	1	Q70UQ0	Inhibitor of nuclear factor kappa-B kinase-interacting protein OS=Homo sapiens OX=9606 GN=IKBIP PE=1 SV=1	Q70UQ0	Inhibitor of nuclear factor kappa-B kinase-interacting protein OS=Homo sapiens OX=9606 GN=IKBIP PE=1 SV=1	0	1	0.6051	0	1	1	1327.77	1327.77	1327.77	1.14	0.00151	0/0	0	0	1.88694e+06	HCD	MS2	0	120	128.167	45713	45708	200925_HELA_iNrich_bRP_F12.raw	F2.12	107	1	FALSE	R	L	F2	trypsin	666896	950525	0.412321	0.587679	MOCK	1ST	15	140	0	FALSE	0	528286	NA	NA	NA
High	[R].kADVIkAAHLcAEAALR.[L]	HCD	5.61	1.1e-05	1.1e-07	2.13	0.69	1	Sequest HT (2)	3	658.039	1.4	128.183	45719	45719	Q9UQ80	Acetyl:2H(3	KADVIKAAHLCAEAALR	17	3	128.183	150283	17	N-Term(Acetyl:2H(3));K1(Acetyl:2H(3));K6(Acetyl:2H(3));C11(Carbamidomethyl)	Acetyl:2H(3)@Any N-term;Acetyl:2H(3)@K;Acetyl:2H(3)@K;Carbamidomethyl@C	27	QE	0.905466	FALSE	Sequest HT	Sequest HT (A2)	A	2	Unambiguous	1	Q9UQ80	Proliferation-associated protein 2G4 OS=Homo sapiens OX=9606 GN=PA2G4 PE=1 SV=3	Q9UQ80	Proliferation-associated protein 2G4 OS=Homo sapiens OX=9606 GN=PA2G4 PE=1 SV=3	0	3	0.6881	0	1	1	658.039	1972.1	1972.1	1.4	0.00092	0/0	0	0	1.0892e+06	HCD	MS2	0	120	128.183	45719	45708	200925_HELA_iNrich_bRP_F12.raw	F2.12	130	1	FALSE	R	K	F2	trypsin	147181	445598	0.248289	0.751711	MOCK	1ST	15	140	0	FALSE	0;1;6;11	116358	NA	NA	NA
High	[R].gDSVIVVLRNPLIAGk.[-]	HCD	3.23	0.00011	0.00049	0.708	0.8	1	Sequest HT (2)	3	581.022	1.26	128.215	45731	45731	P62316	Acetyl:2H(3	GDSVIVVLRNPLIAGK	16	3	128.215	150284	16	N-Term(Acetyl:2H(3));K16(Acetyl:2H(3))	Acetyl:2H(3)@Any N-term;Acetyl:2H(3)@K	27	QE	0.905723	FALSE	Sequest HT	Sequest HT (A2)	A	2	Unambiguous	1	P62316	Small nuclear ribonucleoprotein Sm D2 OS=Homo sapiens OX=9606 GN=SNRPD2 PE=1 SV=1	P62316	Small nuclear ribonucleoprotein Sm D2 OS=Homo sapiens OX=9606 GN=SNRPD2 PE=1 SV=1	1	3	0.8019	0	1	1	581.022	1741.05	1741.05	1.26	0.00073	0/0	0	0	1.51635e+06	HCD	MS2	0	96.719	128.215	45731	45721	200925_HELA_iNrich_bRP_F12.raw	F2.12	35	1	FALSE	R	G	F2	trypsin	170379	372430	0.313884	0.686116	MOCK	1ST	15	140	0	FALSE	0;16	145502	NA	NA	NA
High	[R].vkEDENVPFLLVGNkSDLEDkR.[Q]	HCD	4.08	1.1e-05	9.2e-07	1.78	0.75	1	Sequest HT (2)	2	1362.73	0.29	128.23	45736	45736	P11233	Acetyl:2H(3	VKEDENVPFLLVGNKSDLEDKR	22	2	128.23	150285	22	N-Term(Acetyl:2H(3));K2(Acetyl:2H(3));K15(Acetyl:2H(3));K21(Acetyl:2H(3))	Acetyl:2H(3)@Any N-term;Acetyl:2H(3)@K;Acetyl:2H(3)@K;Acetyl:2H(3)@K	27	QE	0.905838	FALSE	Sequest HT	Sequest HT (A2)	A	2	Unambiguous	1	P11233	Ras-related protein Ral-A OS=Homo sapiens OX=9606 GN=RALA PE=1 SV=1	P11233	Ras-related protein Ral-A OS=Homo sapiens OX=9606 GN=RALA PE=1 SV=1	0	2	0.7549	0	1	1	1362.73	2724.45	2724.45	0.29	0.0004	0/0	0	0	5028313	HCD	MS2	14.5551	120	128.23	45736	45734	200925_HELA_iNrich_bRP_F12.raw	F2.12	189	1	FALSE	R	V	F2	trypsin	1.32762e+06	2.90475e+06	0.313682	0.686318	MOCK	1ST	15	140	0	FALSE	0;2;15;21	779742	NA	NA	NA
High	[R].dATSLLAAGEGGLLDEVEPLRPDELER.[L]	HCD	2.74	8.1e-05	0.00035	0.765	0.64	1	Sequest HT (2)	2	1455.75	6.13	128.242	45741	45741	Q9P270	Acetyl:2H(3	DATSLLAAGEGGLLDEVEPLRPDELER	27	2	128.242	150286	27	N-Term(Acetyl:2H(3))	Acetyl:2H(3)@Any N-term	27	QE	0.905934	FALSE	Sequest HT	Sequest HT (A2)	A	2	Unambiguous	1	Q9P270	SLAIN motif-containing protein 2 OS=Homo sapiens OX=9606 GN=SLAIN2 PE=1 SV=2	Q9P270	SLAIN motif-containing protein 2 OS=Homo sapiens OX=9606 GN=SLAIN2 PE=1 SV=2	0	2	0.635	0	1	1	1455.75	2910.49	2910.48	6.13	0.00892	0/0	0	0	2.00539e+06	HCD	MS2	0	120	128.242	45741	45734	200925_HELA_iNrich_bRP_F12.raw	F2.12	210	1	FALSE	R	D	F2	trypsin	104960	358434	0.226503	0.773497	MOCK	1ST	15	140	0	FALSE	0	86609.9	NA	NA	NA
High	[R].kPLVIIAEDVDGEALSTLVLNR.[L]	HCD	7.14	1.1e-05	1.2e-08	2.51	0.78	1	Sequest HT (2)	3	804.125	-0.66	128.247	45743	45743	P10809	NA	KPLVIIAEDVDGEALSTLVLNR	22	3	128.247	150287	22	K1(Acetyl:2H(3))	Acetyl:2H(3)@K	27	QE	0.905977	FALSE	Sequest HT	Sequest HT (A2)	A	2	Unambiguous	1	P10809	60 kDa heat shock protein, mitochondrial OS=Homo sapiens OX=9606 GN=HSPD1 PE=1 SV=2	P10809	60 kDa heat shock protein, mitochondrial OS=Homo sapiens OX=9606 GN=HSPD1 PE=1 SV=2	0	3	0.7773	0	1	1	804.125	2410.36	2410.36	-0.66	-0.00053	0/0	0	0	1.43994e+06	HCD	MS2	44.8893	120	128.247	45743	45734	200925_HELA_iNrich_bRP_F12.raw	F2.12	82	1	FALSE	R	K	F2	trypsin	453041	615279	0.424069	0.575931	MOCK	1ST	15	140	0	FALSE	1	150482	NA	NA	NA
High	[R].dYETATLSDIkALIR.[K]	HCD	2.17	0.0017	0.018	0.236	0.43	1	Sequest HT (2)	3	600.329	1.2	128.254	45746	45746	O43707	Acetyl:2H(3	DYETATLSDIKALIR	15	3	128.254	150288	15	N-Term(Acetyl:2H(3));K11(Acetyl:2H(3))	Acetyl:2H(3)@Any N-term;Acetyl:2H(3)@K	27	QE	0.906029	FALSE	Sequest HT	Sequest HT (A2)	A	2	Unambiguous	1	O43707	Alpha-actinin-4 OS=Homo sapiens OX=9606 GN=ACTN4 PE=1 SV=2	O43707	Alpha-actinin-4 OS=Homo sapiens OX=9606 GN=ACTN4 PE=1 SV=2	0	3	0.4286	0	1	1	600.329	1798.97	1798.97	1.2	0.00072	0/0	0	0	1.0874e+06	HCD	MS2	15.552	88.432	128.254	45746	45734	200925_HELA_iNrich_bRP_F12.raw	F2.12	162	1	FALSE	R	D	F2	trypsin	0	883863	0	1	MOCK	1ST	15	140	0	FALSE	0;11	254553	NA	NA	NA
High	[R].eLVAQGkVGAIPANALDDGQWSQGLISAAR.[M]	HCD	6.1	1.1e-05	1.4e-07	2.1	0.71	1	Sequest HT (2)	3	1042.55	-0.2	128.264	45750	45750	Q9Y490	Acetyl:2H(3	ELVAQGKVGAIPANALDDGQWSQGLISAAR	30	3	128.264	150289	30	N-Term(Acetyl:2H(3));K7(Acetyl:2H(3))	Acetyl:2H(3)@Any N-term;Acetyl:2H(3)@K	27	QE	0.906116	FALSE	Sequest HT	Sequest HT (A2)	A	2	Unambiguous	1	Q9Y490	Talin-1 OS=Homo sapiens OX=9606 GN=TLN1 PE=1 SV=3	Q9Y490	Talin-1 OS=Homo sapiens OX=9606 GN=TLN1 PE=1 SV=3	0	3	0.7131	0	1	1	1042.55	3125.65	3125.65	-0.2	-0.00021	0/0	0	0	4235583	HCD	MS2	32.5543	71.665	128.264	45750	45747	200925_HELA_iNrich_bRP_F12.raw	F2.12	195	1	FALSE	R	E	F2	trypsin	3.331e+06	6.4112e+06	0.341915	0.658085	MOCK	1ST	15	140	0	FALSE	0;7	1142524	NA	NA	NA
High	[R].IQEIIEQLDVTTSEYEkEkLNER.[L]	HCD	5.61	1.1e-05	9.7e-06	1.39	0.66	1	Sequest HT (2)	3	966.502	0.95	128.278	45755	45755	P10809	NA	IQEIIEQLDVTTSEYEKEKLNER	23	3	128.278	150290	23	K17(Acetyl:2H(3));K19(Acetyl:2H(3))	Acetyl:2H(3)@K;Acetyl:2H(3)@K	27	QE	0.906222	FALSE	Sequest HT	Sequest HT (A2)	A	2	Unambiguous	1	P10809	60 kDa heat shock protein, mitochondrial OS=Homo sapiens OX=9606 GN=HSPD1 PE=1 SV=2	P10809	60 kDa heat shock protein, mitochondrial OS=Homo sapiens OX=9606 GN=HSPD1 PE=1 SV=2	0	3	0.6578	0	1	1	966.502	2897.49	2897.49	0.95	0.00092	0/0	0	0	1.23236e+06	HCD	MS2	32.1977	120	128.278	45755	45747	200925_HELA_iNrich_bRP_F12.raw	F2.12	249	1	FALSE	R	I	F2	trypsin	179991	374197	0.324784	0.675216	MOCK	1ST	15	140	0	FALSE	17;19	62657.6	NA	NA	NA
High	[R].ikVNGkAGNLGGGVVTIER.[S]	HCD	3.75	4.5e-05	0.00013	0.936	0.57	1	Sequest HT (2)	3	673.064	1.67	128.288	45759	45759	P35268	Acetyl:2H(3	IKVNGKAGNLGGGVVTIER	19	3	128.288	150291	19	N-Term(Acetyl:2H(3));K2(Acetyl:2H(3));K6(Acetyl:2H(3))	Acetyl:2H(3)@Any N-term;Acetyl:2H(3)@K;Acetyl:2H(3)@K	27	QE	0.906306	FALSE	Sequest HT	Sequest HT (A2)	A	2	Unambiguous	1	P35268	60S ribosomal protein L22 OS=Homo sapiens OX=9606 GN=RPL22 PE=1 SV=2	P35268	60S ribosomal protein L22 OS=Homo sapiens OX=9606 GN=RPL22 PE=1 SV=2	0	3	0.5733	0	1	1	673.064	2017.18	2017.18	1.67	0.00112	0/0	0	0	308646	HCD	MS2	25.8292	120	128.288	45759	45747	200925_HELA_iNrich_bRP_F12.raw	F2.12	50	1	FALSE	R	I	F2	trypsin	79633.3	297755	0.211011	0.788989	MOCK	1ST	15	140	0	FALSE	0;2;6	79176.1	NA	NA	NA
High	[R].IEEELGSkAkFAGR.[N]	HCD	3.69	1.1e-05	7e-06	1.44	0.66	1	Sequest HT (2)	3	542.299	1.14	128.33	45775	45775	P06733	NA	IEEELGSKAKFAGR	14	3	128.33	150292	14	K8(Acetyl:2H(3));K10(Acetyl:2H(3))	Acetyl:2H(3)@K;Acetyl:2H(3)@K	27	QE	0.90664	FALSE	Sequest HT	Sequest HT (A2)	A	2	Unambiguous	1	P06733	Alpha-enolase OS=Homo sapiens OX=9606 GN=ENO1 PE=1 SV=2	P06733	Alpha-enolase OS=Homo sapiens OX=9606 GN=ENO1 PE=1 SV=2	0	3	0.664	0	1	1	542.299	1624.88	1624.88	1.14	0.00062	0/0	0	0	900353	HCD	MS2	32.1766	120	128.33	45775	45773	200925_HELA_iNrich_bRP_F12.raw	F2.12	155	1	FALSE	R	I	F2	trypsin	102725	543349	0.158999	0.841001	MOCK	1ST	15	140	0	FALSE	8;10	122362	NA	NA	NA
High	[R].tEkkLkDVLLQVDDER.[R]	HCD	4.98	1.8e-05	4.5e-05	1.12	0.66	1	Sequest HT (2)	3	703.733	0.55	128.333	45777	45777	P35579	Acetyl:2H(3	TEKKLKDVLLQVDDER	16	3	128.333	150293	16	N-Term(Acetyl:2H(3));K3(Acetyl:2H(3));K4(Acetyl:2H(3));K6(Acetyl:2H(3))	Acetyl:2H(3)@Any N-term;Acetyl:2H(3)@K;Acetyl:2H(3)@K;Acetyl:2H(3)@K	27	QE	0.906666	FALSE	Sequest HT	Sequest HT (A2)	A	2	Unambiguous	1	P35579	Myosin-9 OS=Homo sapiens OX=9606 GN=MYH9 PE=1 SV=4	P35579	Myosin-9 OS=Homo sapiens OX=9606 GN=MYH9 PE=1 SV=4	0	3	0.6606	0	1	1	703.733	2109.18	2109.18	0.55	0.00039	0/0	0	0	3.39775e+06	HCD	MS2	7.87731	87.53	128.333	45777	45773	200925_HELA_iNrich_bRP_F12.raw	F2.12	98	1	FALSE	R	T	F2	trypsin	410321	1.31665e+06	0.237596	0.762404	MOCK	1ST	15	140	0	FALSE	0;3;4;6	326643	NA	NA	NA
High	[R].eLVAQGkVGAIPANALDDGQWSQGLISAAR.[M]	HCD	6.42	1.1e-05	4.1e-10	3.07	0.81	1	Sequest HT (2)	2	1563.33	1.46	128.344	45782	45782	Q9Y490	Acetyl:2H(3	ELVAQGKVGAIPANALDDGQWSQGLISAAR	30	2	128.344	150294	30	N-Term(Acetyl:2H(3));K7(Acetyl:2H(3))	Acetyl:2H(3)@Any N-term;Acetyl:2H(3)@K	27	QE	0.906754	FALSE	Sequest HT	Sequest HT (A2)	A	2	Unambiguous	1	Q9Y490	Talin-1 OS=Homo sapiens OX=9606 GN=TLN1 PE=1 SV=3	Q9Y490	Talin-1 OS=Homo sapiens OX=9606 GN=TLN1 PE=1 SV=3	0	2	0.8084	0	1	1	1563.33	3125.65	3125.65	1.46	0.00228	0/0	0	0	4816470	HCD	MS2	0	86.456	128.344	45782	45773	200925_HELA_iNrich_bRP_F12.raw	F2.12	191	1	FALSE	R	E	F2	trypsin	1.03502e+06	1542924	0.401491	0.598509	MOCK	1ST	15	140	0	FALSE	0;7	488436	NA	NA	NA
High	[R].SGVSLAALkkALAAAGYDVEkNNSR.[I]	HCD	7.4	1.1e-05	7.3e-09	2.59	0.87	1	Sequest HT (2)	2	1334.74	1.63	128.358	45787	45787	P16402; P10412; P16403	NA	SGVSLAALKKALAAAGYDVEKNNSR	25	2	128.358	150295	25	K9(Acetyl:2H(3));K10(Acetyl:2H(3));K21(Acetyl:2H(3))	Acetyl:2H(3)@K;Acetyl:2H(3)@K;Acetyl:2H(3)@K	27	QE	0.906868	FALSE	Sequest HT	Sequest HT (A2)	A	2	Unambiguous	3	P10412	Histone H1.4 OS=Homo sapiens OX=9606 GN=H1-4 PE=1 SV=2	P16402; P10412; P16403	Histone H1.3 OS=Homo sapiens OX=9606 GN=H1-3 PE=1 SV=2; Histone H1.4 OS=Homo sapiens OX=9606 GN=H1-4 PE=1 SV=2; Histone H1.2 OS=Homo sapiens OX=9606 GN=H1-2 PE=1 SV=2	0	2	0.8716	0	1	1	1334.74	2668.47	2668.46	1.63	0.00218	0/0	0	0	7206973	HCD	MS2	1.79221	25.998	128.358	45787	45786	200925_HELA_iNrich_bRP_F12.raw	F2.12	134	1	FALSE	R	S	F2	trypsin	975158	6.92528e+06	0.123431	0.876569	MOCK	1ST	15	140	0	FALSE	9;10;21	936390	NA	NA	NA
High	[R].gQcDLELINVcNENSLFkSLSR.[Y]	HCD	6.04	4.5e-05	0.00013	0.942	0.76	1	Sequest HT (2)	3	896.108	0.85	128.363	45789	45789	Q00610	Acetyl:2H(3	GQCDLELINVCNENSLFKSLSR	22	3	128.363	150296	22	N-Term(Acetyl:2H(3));C3(Carbamidomethyl);C11(Carbamidomethyl);K18(Acetyl:2H(3))	Acetyl:2H(3)@Any N-term;Carbamidomethyl@C;Carbamidomethyl@C;Acetyl:2H(3)@K	27	QE	0.906903	FALSE	Sequest HT	Sequest HT (A2)	A	2	Unambiguous	1	Q00610	Clathrin heavy chain 1 OS=Homo sapiens OX=9606 GN=CLTC PE=1 SV=5	Q00610	Clathrin heavy chain 1 OS=Homo sapiens OX=9606 GN=CLTC PE=1 SV=5	0	3	0.755	0	1	1	896.108	2686.31	2686.31	0.85	0.00077	0/0	0	0	2.96605e+06	HCD	MS2	3.1226	88.264	128.363	45789	45786	200925_HELA_iNrich_bRP_F12.raw	F2.12	200	1	FALSE	R	G	F2	trypsin	771574	1340139	0.365378	0.634622	MOCK	1ST	15	140	0	FALSE	0;3;11;18	230504	NA	NA	NA
High	[R].vDILDPALLR.[S]	HCD	3.17	6.8e-05	0.00024	0.833	0.73	1	Sequest HT (2)	2	585.353	2.5	128.365	45790	45790	P17980	Acetyl:2H(3	VDILDPALLR	10	2	128.365	150297	10	N-Term(Acetyl:2H(3))	Acetyl:2H(3)@Any N-term	27	QE	0.906919	FALSE	Sequest HT	Sequest HT (A2)	A	2	Unambiguous	1	P17980	26S proteasome regulatory subunit 6A OS=Homo sapiens OX=9606 GN=PSMC3 PE=1 SV=3	P17980	26S proteasome regulatory subunit 6A OS=Homo sapiens OX=9606 GN=PSMC3 PE=1 SV=3	0	2	0.7319	0	1	1	585.353	1169.7	1169.7	2.5	0.00146	0/0	0	0	1.97558e+06	HCD	MS2	7.57587	82.218	128.365	45790	45786	200925_HELA_iNrich_bRP_F12.raw	F2.12	58	1	FALSE	R	V	F2	trypsin	382524	1.23848e+06	0.23598	0.76402	MOCK	1ST	15	140	0	FALSE	0	756459	NA	NA	NA
High	[R].lEPLVNDLTLR.[I]	HCD	2.26	0.0003	0.002	0.5	0.49	1	Sequest HT (2)	1	1324.75	0.14	128.372	45793	45793	Q70UQ0	Acetyl	LEPLVNDLTLR	11	1	128.372	150298	11	N-Term(Acetyl)	Acetyl@Any N-term	27	QE	0.906978	FALSE	Sequest HT	Sequest HT (A2)	A	2	Unambiguous	1	Q70UQ0	Inhibitor of nuclear factor kappa-B kinase-interacting protein OS=Homo sapiens OX=9606 GN=IKBIP PE=1 SV=1	Q70UQ0	Inhibitor of nuclear factor kappa-B kinase-interacting protein OS=Homo sapiens OX=9606 GN=IKBIP PE=1 SV=1	0	1	0.4912	0	1	1	1324.75	1324.75	1324.75	0.14	0.00019	0/0	0	0	1.24214e+06	HCD	MS2	0	120	128.372	45793	45786	200925_HELA_iNrich_bRP_F12.raw	F2.12	124	1	FALSE	R	L	F2	trypsin	33968.4	209480	0.13953	0.86047	MOCK	1ST	15	140	0	FALSE	0	87255.4	NA	NA	NA
High	[R].sLHDALcVLAQTVkDSR.[T]	HCD	5.77	1.1e-05	3.7e-07	1.93	0.57	1	Sequest HT (2)	2	1002.03	3.65	128.379	45796	45796	P78371	Acetyl:2H(3	SLHDALCVLAQTVKDSR	17	2	128.379	150299	17	N-Term(Acetyl:2H(3));C7(Carbamidomethyl);K14(Acetyl:2H(3))	Acetyl:2H(3)@Any N-term;Carbamidomethyl@C;Acetyl:2H(3)@K	27	QE	0.907031	FALSE	Sequest HT	Sequest HT (A2)	A	2	Unambiguous	1	P78371	T-complex protein 1 subunit beta OS=Homo sapiens OX=9606 GN=CCT2 PE=1 SV=4	P78371	T-complex protein 1 subunit beta OS=Homo sapiens OX=9606 GN=CCT2 PE=1 SV=4	0	2	0.5667	0	1	1	1002.03	2003.06	2003.05	3.65	0.00365	0/0	0	0	2455944	HCD	MS2	10.5431	105.439	128.379	45796	45786	200925_HELA_iNrich_bRP_F12.raw	F2.12	208	1	FALSE	R	S	F2	trypsin	491923	756872	0.393918	0.606082	MOCK	1ST	15	140	0	FALSE	0;7;14	137258	NA	NA	NA
