## Supplementary Data 2 for "Implementing N-terminomics and machine learning to probe *in vivo* Nt-arginylation" (part 128 of 448)

### Sheet: All identified PSM (continued)
Confidence	Sequence	ActivationÂ Type	XCorr	Percolator q-Value	Percolator PEP	Percolator SVMScore	Î”Score	Rank	SearchÂ Engine	Charge	PrecursorÂ m/zÂ [Da]	error [ppm]	RT	scan_num	Last Scan	Protein Accessions	nmod	strip_seq	seq_len	charge	rt	index	nAA	Modifications	mods	nce	instrument	rt_norm	Checked	Identifying Node Type	Identifying Node	Search ID	Identifying Node No	PSM Ambiguity	Number of Proteins	Master Protein Accessions	Master Protein Descriptions	Protein Accessions	Protein Descriptions	Number of Missed Cleavages	Original Precursor Charge	Delta Score	Delta Cn	Search Engine Rank	Concatenated Rank	mz in Da	MHplus in Da	Theo MHplus in Da	Delta M in ppm	Delta mz in Da	Ions Matched	Matched Ions	Total Ions	Intensity	Activation Type	MS Order	Isolation Interference in Percent	Ion Inject Time in ms	RT in min	Last Scan	Master Scans	Spectrum File	File ID	Peptides Matched	Number of Protein Groups	Contaminant	P1	P1prime	file_id_series	enzyme	bion_int	yion_int	bion_int_perc	yion_int_perc	fraction	replicate	left_time	right_time	nt_arg	artefact_arg	mod_sites	ion_int_relative_max	diagnostic_ion_mz	diagnostic_ion_int	diagnostic_ion_int_relative
High	[R].eLVAQGkVGAIPANALDDGQWSQGLISAAR.[M]	HCD	4.75	1.1e-05	8.4e-06	1.41	0.7	1	Sequest HT (2)	4	782.169	1.41	128.395	45803	45803	Q9Y490	Acetyl:2H(3	ELVAQGKVGAIPANALDDGQWSQGLISAAR	30	4	128.396	150300	30	N-Term(Acetyl:2H(3));K7(Acetyl:2H(3))	Acetyl:2H(3)@Any N-term;Acetyl:2H(3)@K	27	QE	0.907164	FALSE	Sequest HT	Sequest HT (A2)	A	2	Unambiguous	1	Q9Y490	Talin-1 OS=Homo sapiens OX=9606 GN=TLN1 PE=1 SV=3	Q9Y490	Talin-1 OS=Homo sapiens OX=9606 GN=TLN1 PE=1 SV=3	0	4	0.6989	0	1	1	782.169	3125.65	3125.65	1.41	0.0011	0/0	0	0	2.41053e+06	HCD	MS2	22.886	45.103	128.395	45803	45799	200925_HELA_iNrich_bRP_F12.raw	F2.12	190	1	FALSE	R	E	F2	trypsin	943543	1.83767e+06	0.339255	0.660745	MOCK	1ST	15	140	0	FALSE	0;7	379528	NA	NA	NA
High	[R].sLHDALcVLAQTVkDSR.[T]	HCD	5.82	1.1e-05	3e-06	1.59	0.48	1	Sequest HT (2)	3	668.355	-0.32	128.398	45804	45804	P78371	Acetyl:2H(3	SLHDALCVLAQTVKDSR	17	3	128.398	150301	17	N-Term(Acetyl:2H(3));C7(Carbamidomethyl);K14(Acetyl:2H(3))	Acetyl:2H(3)@Any N-term;Carbamidomethyl@C;Acetyl:2H(3)@K	27	QE	0.907185	FALSE	Sequest HT	Sequest HT (A2)	A	2	Unambiguous	1	P78371	T-complex protein 1 subunit beta OS=Homo sapiens OX=9606 GN=CCT2 PE=1 SV=4	P78371	T-complex protein 1 subunit beta OS=Homo sapiens OX=9606 GN=CCT2 PE=1 SV=4	0	3	0.4794	0	1	1	668.355	2003.05	2003.05	-0.32	-0.00022	0/0	0	0	775420	HCD	MS2	11.7486	120	128.398	45804	45799	200925_HELA_iNrich_bRP_F12.raw	F2.12	209	1	FALSE	R	S	F2	trypsin	599102	690890	0.464423	0.535577	MOCK	1ST	15	140	0	FALSE	0;7;14	151034	NA	NA	NA
High	[R].iEEELGSkAkFAGR.[N]	HCD	4.13	1.8e-05	4.2e-05	1.14	0.5	1	Sequest HT (2)	2	835.461	2.65	128.406	45807	45807	P06733	Acetyl:2H(3	IEEELGSKAKFAGR	14	2	128.406	150302	14	N-Term(Acetyl:2H(3));K8(Acetyl:2H(3));K10(Acetyl:2H(3))	Acetyl:2H(3)@Any N-term;Acetyl:2H(3)@K;Acetyl:2H(3)@K	27	QE	0.907248	FALSE	Sequest HT	Sequest HT (A2)	A	2	Unambiguous	1	P06733	Alpha-enolase OS=Homo sapiens OX=9606 GN=ENO1 PE=1 SV=2	P06733	Alpha-enolase OS=Homo sapiens OX=9606 GN=ENO1 PE=1 SV=2	0	2	0.5012	0	1	1	835.461	1669.91	1669.91	2.65	0.00221	0/0	0	0	2632948	HCD	MS2	31.4234	120	128.406	45807	45799	200925_HELA_iNrich_bRP_F12.raw	F2.12	157	1	FALSE	R	I	F2	trypsin	252323	749807	0.251787	0.748213	MOCK	1ST	15	140	0	FALSE	0;8;10	183968	NA	NA	NA
High	[R].AAFGLSEAGFNTAcVTkLFPTR.[S]	HCD	4.05	1.8e-05	4.9e-05	1.11	0.69	1	Sequest HT (2)	3	801.748	3.16	128.414	45810	45810	P31040	NA	AAFGLSEAGFNTACVTKLFPTR	22	3	128.414	150303	22	C14(Carbamidomethyl);K17(Acetyl:2H(3))	Carbamidomethyl@C;Acetyl:2H(3)@K	27	QE	0.907311	FALSE	Sequest HT	Sequest HT (A2)	A	2	Unambiguous	1	P31040	Succinate dehydrogenase [ubiquinone] flavoprotein subunit, mitochondrial OS=Homo sapiens OX=9606 GN=SDHA PE=1 SV=2	P31040	Succinate dehydrogenase [ubiquinone] flavoprotein subunit, mitochondrial OS=Homo sapiens OX=9606 GN=SDHA PE=1 SV=2	0	3	0.6864	0	1	1	801.748	2403.23	2403.22	3.16	0.00253	0/0	0	0	602711	HCD	MS2	0	120	128.414	45810	45799	200925_HELA_iNrich_bRP_F12.raw	F2.12	180	1	FALSE	R	A	F2	trypsin	62876.7	502667	0.111179	0.888821	MOCK	1ST	15	140	0	FALSE	14;17	97698.4	NA	NA	NA
High	[R].gTkVILHLkEDQTEYLEER.[R]	HCD	6.77	1.1e-05	6.3e-07	1.84	0.79	1	Sequest HT (2)	3	812.77	-0.04	128.423	45813	45813	P07900; P08238; Q58FF7	Acetyl:2H(3	GTKVILHLKEDQTEYLEER	19	3	128.423	150304	19	N-Term(Acetyl:2H(3));K3(Acetyl:2H(3));K9(Acetyl:2H(3))	Acetyl:2H(3)@Any N-term;Acetyl:2H(3)@K;Acetyl:2H(3)@K	27	QE	0.907383	FALSE	Sequest HT	Sequest HT (A2)	A	2	Unambiguous	3	P07900; P08238; Q58FF7	Heat shock protein HSP 90-alpha OS=Homo sapiens OX=9606 GN=HSP90AA1 PE=1 SV=5;Heat shock protein HSP 90-beta OS=Homo sapiens OX=9606 GN=HSP90AB1 PE=1 SV=4;Putative heat shock protein HSP 90-beta-3 OS=Homo sapiens OX=9606 GN=HSP90AB3P PE=5 SV=1	P07900; P08238; Q58FF7	Heat shock protein HSP 90-alpha OS=Homo sapiens OX=9606 GN=HSP90AA1 PE=1 SV=5; Heat shock protein HSP 90-beta OS=Homo sapiens OX=9606 GN=HSP90AB1 PE=1 SV=4; Putative heat shock protein HSP 90-beta-3 OS=Homo sapiens OX=9606 GN=HSP90AB3P PE=5 SV=1	0	3	0.7903	0	1	1	812.77	2436.3	2436.3	-0.04	-4e-05	0/0	0	0	9716600	HCD	MS2	10.5384	16.589	128.423	45813	45812	200925_HELA_iNrich_bRP_F12.raw	F2.12	185	3	FALSE	R	G	F2	trypsin	2.0229e+06	5.1757e+06	0.281012	0.718988	MOCK	1ST	15	140	0	FALSE	0;3;9	690582	NA	NA	NA
High	[-].mmLGTEGGEGFVVkVR.[G]	HCD	4.96	1.1e-05	3.5e-06	1.56	0.76	1	Sequest HT (2)	2	906.958	1.69	128.428	45815	45815	P31943	Acetyl	MMLGTEGGEGFVVKVR	16	2	128.428	150305	16	N-Term(Acetyl);M2(Oxidation);K14(Acetyl:2H(3))	Acetyl@Any N-term;Oxidation@M;Acetyl:2H(3)@K	27	QE	0.907424	FALSE	Sequest HT	Sequest HT (A2)	A	2	Unambiguous	1	P31943	Heterogeneous nuclear ribonucleoprotein H OS=Homo sapiens OX=9606 GN=HNRNPH1 PE=1 SV=4	P31943	Heterogeneous nuclear ribonucleoprotein H OS=Homo sapiens OX=9606 GN=HNRNPH1 PE=1 SV=4	0	2	0.7641	0	1	1	906.958	1812.91	1812.91	1.69	0.00153	0/0	0	0	2258347	HCD	MS2	11.8769	120	128.428	45815	45812	200925_HELA_iNrich_bRP_F12.raw	F2.12	178	1	FALSE	NA	M	F2	trypsin	449660	1.21899e+06	0.269475	0.730525	MOCK	1ST	15	140	0	FALSE	0;2;14	292603	NA	NA	NA
High	[R].TNGkEPELLEPIPYEFMA.[-]	HCD	2.61	0.00094	0.0086	0.324	0.5	1	Sequest HT (2)	2	1062.03	1.7	128.432	45817	45817	P46778	NA	TNGKEPELLEPIPYEFMA	18	2	128.432	150306	18	K4(Acetyl:2H(3))	Acetyl:2H(3)@K	27	QE	0.907455	FALSE	Sequest HT	Sequest HT (A2)	A	2	Unambiguous	1	P46778	60S ribosomal protein L21 OS=Homo sapiens OX=9606 GN=RPL21 PE=1 SV=2	P46778	60S ribosomal protein L21 OS=Homo sapiens OX=9606 GN=RPL21 PE=1 SV=2	0	2	0.4981	0	1	1	1062.03	2123.05	2123.04	1.7	0.00181	0/0	0	0	3274027	HCD	MS2	37.2665	120	128.432	45817	45812	200925_HELA_iNrich_bRP_F12.raw	F2.12	171	1	FALSE	R	T	F2	trypsin	331641	229775	0.590722	0.409278	MOCK	1ST	15	140	0	FALSE	4	129803	NA	NA	NA
High	[R].SGVSLAALkkALAAAGYDVEkNNSR.[I]	HCD	7.04	1.1e-05	7.1e-07	1.82	0.8	1	Sequest HT (2)	3	890.157	-1.42	128.457	45826	45826	P16402; P10412; P16403	NA	SGVSLAALKKALAAAGYDVEKNNSR	25	3	128.457	150307	25	K9(Acetyl:2H(3));K10(Acetyl:2H(3));K21(Acetyl:2H(3))	Acetyl:2H(3)@K;Acetyl:2H(3)@K;Acetyl:2H(3)@K	27	QE	0.907654	FALSE	Sequest HT	Sequest HT (A2)	A	2	Unambiguous	3	P10412	Histone H1.4 OS=Homo sapiens OX=9606 GN=H1-4 PE=1 SV=2	P16402; P10412; P16403	Histone H1.3 OS=Homo sapiens OX=9606 GN=H1-3 PE=1 SV=2; Histone H1.4 OS=Homo sapiens OX=9606 GN=H1-4 PE=1 SV=2; Histone H1.2 OS=Homo sapiens OX=9606 GN=H1-2 PE=1 SV=2	0	3	0.8011	0	1	1	890.157	2668.46	2668.46	-1.42	-0.00126	0/0	0	0	4.58063e+06	HCD	MS2	3.2871	31.016	128.457	45826	45825	200925_HELA_iNrich_bRP_F12.raw	F2.12	143	1	FALSE	R	S	F2	trypsin	939964	2.47357e+06	0.275364	0.724636	MOCK	1ST	15	140	0	FALSE	9;10;21	447107	NA	NA	NA
High	[R].vVDLMAHMASkE.[-]	HCD	4.43	1.1e-05	2.6e-06	1.6	0.77	1	Sequest HT (2)	2	710.859	1.25	128.458	45827	45827	P04406	Acetyl:2H(3	VVDLMAHMASKE	12	2	128.458	150308	12	N-Term(Acetyl:2H(3));K11(Acetyl:2H(3))	Acetyl:2H(3)@Any N-term;Acetyl:2H(3)@K	27	QE	0.907668	FALSE	Sequest HT	Sequest HT (A2)	A	2	Unambiguous	1	P04406	Glyceraldehyde-3-phosphate dehydrogenase OS=Homo sapiens OX=9606 GN=GAPDH PE=1 SV=3	P04406	Glyceraldehyde-3-phosphate dehydrogenase OS=Homo sapiens OX=9606 GN=GAPDH PE=1 SV=3	0	2	0.7675	0	1	1	710.859	1420.71	1420.71	1.25	0.00089	0/0	0	0	3.5887e+06	HCD	MS2	0	63.99	128.458	45827	45825	200925_HELA_iNrich_bRP_F12.raw	F2.12	160	1	FALSE	R	V	F2	trypsin	1.00195e+06	508037	0.663548	0.336452	MOCK	1ST	15	140	0	FALSE	0;11	183946	NA	NA	NA
High	[R].iEEELGSkAkFAGR.[N]	HCD	4.16	1.1e-05	4.6e-06	1.51	0.54	1	Sequest HT (2)	3	557.308	0.19	128.516	45849	45849	P06733	Acetyl:2H(3	IEEELGSKAKFAGR	14	3	128.516	150309	14	N-Term(Acetyl:2H(3));K8(Acetyl:2H(3));K10(Acetyl:2H(3))	Acetyl:2H(3)@Any N-term;Acetyl:2H(3)@K;Acetyl:2H(3)@K	27	QE	0.908126	FALSE	Sequest HT	Sequest HT (A2)	A	2	Unambiguous	1	P06733	Alpha-enolase OS=Homo sapiens OX=9606 GN=ENO1 PE=1 SV=2	P06733	Alpha-enolase OS=Homo sapiens OX=9606 GN=ENO1 PE=1 SV=2	0	3	0.5385	0	1	1	557.308	1669.91	1669.91	0.19	0.0001	0/0	0	0	1.55659e+06	HCD	MS2	34.444	103.155	128.516	45849	45838	200925_HELA_iNrich_bRP_F12.raw	F2.12	167	1	FALSE	R	I	F2	trypsin	111694	586691	0.159932	0.840068	MOCK	1ST	15	140	0	FALSE	0;8;10	124076	NA	NA	NA
High	[R].LkELESQVSGLEkEAIELR.[E]	HCD	5.29	5e-05	0.00018	0.887	0.54	1	Sequest HT (2)	3	754.427	6.45	128.525	45852	45852	Q9P2E9	NA	LKELESQVSGLEKEAIELR	19	3	128.525	150310	19	K2(Acetyl:2H(3));K13(Acetyl:2H(3))	Acetyl:2H(3)@K;Acetyl:2H(3)@K	27	QE	0.908199	FALSE	Sequest HT	Sequest HT (A2)	A	2	Unambiguous	1	Q9P2E9	Ribosome-binding protein 1 OS=Homo sapiens OX=9606 GN=RRBP1 PE=1 SV=5	Q9P2E9	Ribosome-binding protein 1 OS=Homo sapiens OX=9606 GN=RRBP1 PE=1 SV=5	0	3	0.535	0	1	1	754.427	2261.27	2261.25	6.45	0.00486	0/0	0	0	1.54082e+06	HCD	MS2	20.1065	120	128.525	45852	45851	200925_HELA_iNrich_bRP_F12.raw	F2.12	105	1	FALSE	R	L	F2	trypsin	110522	254375	0.302886	0.697114	MOCK	1ST	15	140	0	FALSE	2;13	40425.3	NA	NA	NA
High	[R].nALkQETEVELYNEFPEPIkLDkNDR.[A]	HCD	3.5	0.00016	0.00075	0.641	0.39	1	Sequest HT (2)	4	828.93	-0.83	128.549	45862	45862	P51149	Acetyl:2H(3	NALKQETEVELYNEFPEPIKLDKNDR	26	4	128.549	150311	26	N-Term(Acetyl:2H(3));K4(Acetyl:2H(3));K20(Acetyl:2H(3));K23(Acetyl:2H(3))	Acetyl:2H(3)@Any N-term;Acetyl:2H(3)@K;Acetyl:2H(3)@K;Acetyl:2H(3)@K	27	QE	0.908395	FALSE	Sequest HT	Sequest HT (A2)	A	2	Unambiguous	1	P51149	Ras-related protein Rab-7a OS=Homo sapiens OX=9606 GN=RAB7A PE=1 SV=1	P51149	Ras-related protein Rab-7a OS=Homo sapiens OX=9606 GN=RAB7A PE=1 SV=1	0	4	0.3857	0	1	1	828.93	3312.7	3312.7	-0.83	-0.00069	0/0	0	0	248634	HCD	MS2	14.7118	120	128.549	45862	45851	200925_HELA_iNrich_bRP_F12.raw	F2.12	242	1	FALSE	R	N	F2	trypsin	15525.2	184258	0.0777104	0.92229	MOCK	1ST	15	140	0	FALSE	0;4;20;23	28812.8	NA	NA	NA
High	[-].mmLGTEGGEGFVVkVR.[G]	HCD	3.99	3.3e-05	0.0001	0.978	0.76	1	Sequest HT (2)	3	604.973	-0.85	128.578	45873	45873	P31943	Acetyl	MMLGTEGGEGFVVKVR	16	3	128.578	150312	16	N-Term(Acetyl);M2(Oxidation);K14(Acetyl:2H(3))	Acetyl@Any N-term;Oxidation@M;Acetyl:2H(3)@K	27	QE	0.908625	FALSE	Sequest HT	Sequest HT (A2)	A	2	Unambiguous	1	P31943	Heterogeneous nuclear ribonucleoprotein H OS=Homo sapiens OX=9606 GN=HNRNPH1 PE=1 SV=4	P31943	Heterogeneous nuclear ribonucleoprotein H OS=Homo sapiens OX=9606 GN=HNRNPH1 PE=1 SV=4	0	3	0.7644	0	1	1	604.973	1812.9	1812.91	-0.85	-0.00051	0/0	0	0	1.50006e+06	HCD	MS2	6.81504	106.466	128.578	45873	45864	200925_HELA_iNrich_bRP_F12.raw	F2.12	190	1	FALSE	NA	M	F2	trypsin	189341	523807	0.265501	0.734499	MOCK	1ST	15	140	0	FALSE	0;2;14	171493	NA	NA	NA
High	[R].aVGkSLAMEMVLTGDR.[I]	HCD	5.46	1.1e-05	5.1e-07	1.88	0.7	1	Sequest HT (2)	2	884.467	1.2	128.598	45880	45880	P30084	Acetyl:2H(3	AVGKSLAMEMVLTGDR	16	2	128.598	150313	16	N-Term(Acetyl:2H(3));K4(Acetyl:2H(3))	Acetyl:2H(3)@Any N-term;Acetyl:2H(3)@K	27	QE	0.908782	FALSE	Sequest HT	Sequest HT (A2)	A	2	Unambiguous	1	P30084	Enoyl-CoA hydratase, mitochondrial OS=Homo sapiens OX=9606 GN=ECHS1 PE=1 SV=4	P30084	Enoyl-CoA hydratase, mitochondrial OS=Homo sapiens OX=9606 GN=ECHS1 PE=1 SV=4	0	2	0.7033	0	1	1	884.467	1767.93	1767.93	1.2	0.00106	0/0	0	0	2.79958e+06	HCD	MS2	22.187	120	128.598	45880	45877	200925_HELA_iNrich_bRP_F12.raw	F2.12	157	1	FALSE	R	A	F2	trypsin	180844	1.15829e+06	0.135045	0.864955	MOCK	1ST	15	140	0	FALSE	0;4	178781	NA	NA	NA
High	[R].kGVITVkDGkTLNDELEIIEGmkFDR.[G]	HCD	6.45	1.1e-05	5.1e-08	2.27	0.74	1	Sequest HT (2)	3	1048.9	1.29	128.602	45882	45882	P10809	NA	KGVITVKDGKTLNDELEIIEGMKFDR	26	3	128.602	150314	26	K1(Acetyl:2H(3));K7(Acetyl:2H(3));K10(Acetyl:2H(3));M22(Oxidation);K23(Acetyl:2H(3))	Acetyl:2H(3)@K;Acetyl:2H(3)@K;Acetyl:2H(3)@K;Oxidation@M;Acetyl:2H(3)@K	27	QE	0.908813	FALSE	Sequest HT	Sequest HT (A2)	A	2	Unambiguous	1	P10809	60 kDa heat shock protein, mitochondrial OS=Homo sapiens OX=9606 GN=HSPD1 PE=1 SV=2	P10809	60 kDa heat shock protein, mitochondrial OS=Homo sapiens OX=9606 GN=HSPD1 PE=1 SV=2	0	3	0.7411	0	1	1	1048.9	3144.69	3144.69	1.29	0.00136	0/0	0	0	7.50052e+06	HCD	MS2	9.98268	27.067	128.602	45882	45877	200925_HELA_iNrich_bRP_F12.raw	F2.12	170	1	FALSE	R	K	F2	trypsin	4.83328e+06	6.59268e+06	0.423008	0.576992	MOCK	1ST	15	140	0	FALSE	1;7;10;22;23	1470739	NA	NA	NA
High	[R].kGVITVkDGkTLNDELEIIEGmkFDR.[G]	HCD	6.98	1.1e-05	4.6e-11	3.44	0.82	1	Sequest HT (2)	2	1572.85	2.09	128.606	45884	45884	P10809	NA	KGVITVKDGKTLNDELEIIEGMKFDR	26	2	128.606	150315	26	K1(Acetyl:2H(3));K7(Acetyl:2H(3));K10(Acetyl:2H(3));M22(Oxidation);K23(Acetyl:2H(3))	Acetyl:2H(3)@K;Acetyl:2H(3)@K;Acetyl:2H(3)@K;Oxidation@M;Acetyl:2H(3)@K	27	QE	0.908844	FALSE	Sequest HT	Sequest HT (A2)	A	2	Unambiguous	1	P10809	60 kDa heat shock protein, mitochondrial OS=Homo sapiens OX=9606 GN=HSPD1 PE=1 SV=2	P10809	60 kDa heat shock protein, mitochondrial OS=Homo sapiens OX=9606 GN=HSPD1 PE=1 SV=2	0	2	0.8152	0	1	1	1572.85	3144.7	3144.69	2.09	0.00329	0/0	0	0	2.02447e+06	HCD	MS2	0	120	128.606	45884	45877	200925_HELA_iNrich_bRP_F12.raw	F2.12	170	1	FALSE	R	K	F2	trypsin	1557874	2.31674e+06	0.402072	0.597928	MOCK	1ST	15	140	0	FALSE	1;7;10;22;23	771156	NA	NA	NA
High	[R].gTkVILHLkEDQTEYLEER.[R]	HCD	6.11	1.1e-05	8e-11	3.35	0.78	1	Sequest HT (2)	2	1218.66	2.78	128.627	45892	45892	P07900; P08238; Q58FF7	Acetyl:2H(3	GTKVILHLKEDQTEYLEER	19	2	128.627	150316	19	N-Term(Acetyl:2H(3));K3(Acetyl:2H(3));K9(Acetyl:2H(3))	Acetyl:2H(3)@Any N-term;Acetyl:2H(3)@K;Acetyl:2H(3)@K	27	QE	0.909015	FALSE	Sequest HT	Sequest HT (A2)	A	2	Unambiguous	3	P07900; P08238; Q58FF7	Heat shock protein HSP 90-alpha OS=Homo sapiens OX=9606 GN=HSP90AA1 PE=1 SV=5;Heat shock protein HSP 90-beta OS=Homo sapiens OX=9606 GN=HSP90AB1 PE=1 SV=4;Putative heat shock protein HSP 90-beta-3 OS=Homo sapiens OX=9606 GN=HSP90AB3P PE=5 SV=1	P07900; P08238; Q58FF7	Heat shock protein HSP 90-alpha OS=Homo sapiens OX=9606 GN=HSP90AA1 PE=1 SV=5; Heat shock protein HSP 90-beta OS=Homo sapiens OX=9606 GN=HSP90AB1 PE=1 SV=4; Putative heat shock protein HSP 90-beta-3 OS=Homo sapiens OX=9606 GN=HSP90AB3P PE=5 SV=1	0	2	0.784	0	1	1	1218.66	2436.3	2436.3	2.78	0.00339	0/0	0	0	2.05645e+06	HCD	MS2	10.6056	120	128.627	45892	45890	200925_HELA_iNrich_bRP_F12.raw	F2.12	180	3	FALSE	R	G	F2	trypsin	850448	1.11935e+06	0.431744	0.568256	MOCK	1ST	15	140	0	FALSE	0;3;9	277015	NA	NA	NA
High	[R].kEGLLGLQNLLkNQR.[T]	HCD	5.22	1.1e-05	1.6e-07	2.08	0.55	1	Sequest HT (2)	2	930.058	1.92	128.631	45894	45894	O75122	Acetyl:2H(3	KEGLLGLQNLLKNQR	15	2	128.631	150317	15	N-Term(Acetyl:2H(3));K1(Acetyl:2H(3));K12(Acetyl:2H(3))	Acetyl:2H(3)@Any N-term;Acetyl:2H(3)@K;Acetyl:2H(3)@K	27	QE	0.909044	FALSE	Sequest HT	Sequest HT (A2)	A	2	Unambiguous	1	O75122	CLIP-associating protein 2 OS=Homo sapiens OX=9606 GN=CLASP2 PE=1 SV=3	O75122	CLIP-associating protein 2 OS=Homo sapiens OX=9606 GN=CLASP2 PE=1 SV=3	0	2	0.546	0	1	1	930.058	1859.11	1859.11	1.92	0.00178	0/0	0	0	3821941	HCD	MS2	9.15515	105.42	128.631	45894	45890	200925_HELA_iNrich_bRP_F12.raw	F2.12	31	1	FALSE	R	K	F2	trypsin	763466	980271	0.437833	0.562167	MOCK	1ST	15	140	0	FALSE	0;1;12	280369	NA	NA	NA
High	[R].lELLLQkR.[K]	HCD	2.7	0.00011	0.00054	0.694	0.43	1	Sequest HT (2)	2	551.86	1.99	128.632	45895	45895	Q8WVM7; Q8N3U4	Acetyl:2H(3	LELLLQKR	8	2	128.632	150318	8	N-Term(Acetyl:2H(3));K7(Acetyl:2H(3))	Acetyl:2H(3)@Any N-term;Acetyl:2H(3)@K	27	QE	0.909056	FALSE	Sequest HT	Sequest HT (A2)	A	2	Unambiguous	2	Q8WVM7; Q8N3U4	Cohesin subunit SA-1 OS=Homo sapiens OX=9606 GN=STAG1 PE=1 SV=3;Cohesin subunit SA-2 OS=Homo sapiens OX=9606 GN=STAG2 PE=1 SV=3	Q8WVM7; Q8N3U4	Cohesin subunit SA-1 OS=Homo sapiens OX=9606 GN=STAG1 PE=1 SV=3; Cohesin subunit SA-2 OS=Homo sapiens OX=9606 GN=STAG2 PE=1 SV=3	0	2	0.4259	0	1	1	551.86	1102.71	1102.71	1.99	0.0011	0/0	0	0	2.5775e+06	HCD	MS2	0	50.498	128.632	45895	45890	200925_HELA_iNrich_bRP_F12.raw	F2.12	18	2	FALSE	R	L	F2	trypsin	664342	840362	0.44151	0.55849	MOCK	1ST	15	140	0	FALSE	0;7	341880	NA	NA	NA
High	[R].VNGLDESkIkDkNELkEIcELTGIDQSVLER.[A]	HCD	6.06	1.8e-05	4.2e-05	1.14	0.6	1	Sequest HT (2)	4	939	3.62	128.643	45900	45900	O43795	NA	VNGLDESKIKDKNELKEICELTGIDQSVLER	31	4	128.643	150319	31	K8(Acetyl:2H(3));K10(Acetyl:2H(3));K12(Acetyl:2H(3));K16(Acetyl:2H(3));C19(Carbamidomethyl)	Acetyl:2H(3)@K;Acetyl:2H(3)@K;Acetyl:2H(3)@K;Acetyl:2H(3)@K;Carbamidomethyl@C	27	QE	0.909141	FALSE	Sequest HT	Sequest HT (A2)	A	2	Unambiguous	1	O43795	Unconventional myosin-Ib OS=Homo sapiens OX=9606 GN=MYO1B PE=1 SV=3	O43795	Unconventional myosin-Ib OS=Homo sapiens OX=9606 GN=MYO1B PE=1 SV=3	0	4	0.6007	0	1	1	939	3752.98	3752.97	3.62	0.0034	0/0	0	0	516998	HCD	MS2	7.50146	120	128.643	45900	45890	200925_HELA_iNrich_bRP_F12.raw	F2.12	201	1	FALSE	R	V	F2	trypsin	107677	480567	0.183048	0.816952	MOCK	1ST	15	140	0	FALSE	8;10;12;16;19	99233.4	NA	NA	NA
High	[R].gFGFVTYATVEEVDAAMNARPHkVDGR.[V]	HCD	5	1.1e-05	2.6e-08	2.38	0.64	1	Sequest HT (2)	3	1009.83	-1.61	128.659	45906	45906	A0A2R8Y4L2; P09651	Acetyl:2H(3	GFGFVTYATVEEVDAAMNARPHKVDGR	27	3	128.659	150320	27	N-Term(Acetyl:2H(3));K23(Acetyl:2H(3))	Acetyl:2H(3)@Any N-term;Acetyl:2H(3)@K	27	QE	0.909271	FALSE	Sequest HT	Sequest HT (A2)	A	2	Unambiguous	2	P09651	Heterogeneous nuclear ribonucleoprotein A1 OS=Homo sapiens OX=9606 GN=HNRNPA1 PE=1 SV=5	A0A2R8Y4L2; P09651	Heterogeneous nuclear ribonucleoprotein A1-like 3 OS=Homo sapiens OX=9606 GN=HNRNPA1L3 PE=4 SV=1; Heterogeneous nuclear ribonucleoprotein A1 OS=Homo sapiens OX=9606 GN=HNRNPA1 PE=1 SV=5	0	3	0.638	0	1	1	1009.83	3027.49	3027.49	-1.61	-0.00162	0/0	0	0	2.97183e+06	HCD	MS2	7.24761	74.84	128.659	45906	45903	200925_HELA_iNrich_bRP_F12.raw	F2.12	214	1	FALSE	R	G	F2	trypsin	2.4873e+06	3.24855e+06	0.433641	0.566359	MOCK	1ST	15	140	0	FALSE	0;23	1312322	NA	NA	NA
High	[R].eALEkTEkQLEAIDQLHLEYAkR.[A]	HCD	8.01	1.1e-05	7.6e-09	2.58	0.71	1	Sequest HT (2)	3	979.197	-1.26	128.663	45908	45908	O43707	Acetyl:2H(3	EALEKTEKQLEAIDQLHLEYAKR	23	3	128.663	150321	23	N-Term(Acetyl:2H(3));K5(Acetyl:2H(3));K8(Acetyl:2H(3));K22(Acetyl:2H(3))	Acetyl:2H(3)@Any N-term;Acetyl:2H(3)@K;Acetyl:2H(3)@K;Acetyl:2H(3)@K	27	QE	0.909306	FALSE	Sequest HT	Sequest HT (A2)	A	2	Unambiguous	1	O43707	Alpha-actinin-4 OS=Homo sapiens OX=9606 GN=ACTN4 PE=1 SV=2	O43707	Alpha-actinin-4 OS=Homo sapiens OX=9606 GN=ACTN4 PE=1 SV=2	0	3	0.7091	0	1	1	979.197	2935.58	2935.58	-1.26	-0.00124	0/0	0	0	5111985	HCD	MS2	12.1145	58.533	128.663	45908	45903	200925_HELA_iNrich_bRP_F12.raw	F2.12	167	1	FALSE	R	E	F2	trypsin	1926033	5.4029e+06	0.262799	0.737201	MOCK	1ST	15	140	0	FALSE	0;5;8;22	895716	NA	NA	NA
High	[R].VNGLDESkIkDkNELkEIcELTGIDQSVLER.[A]	HCD	6.2	1.1e-05	1.1e-06	1.75	0.69	1	Sequest HT (2)	3	1251.66	0.58	128.666	45909	45909	O43795	NA	VNGLDESKIKDKNELKEICELTGIDQSVLER	31	3	128.666	150322	31	K8(Acetyl:2H(3));K10(Acetyl:2H(3));K12(Acetyl:2H(3));K16(Acetyl:2H(3));C19(Carbamidomethyl)	Acetyl:2H(3)@K;Acetyl:2H(3)@K;Acetyl:2H(3)@K;Acetyl:2H(3)@K;Carbamidomethyl@C	27	QE	0.909326	FALSE	Sequest HT	Sequest HT (A2)	A	2	Unambiguous	1	O43795	Unconventional myosin-Ib OS=Homo sapiens OX=9606 GN=MYO1B PE=1 SV=3	O43795	Unconventional myosin-Ib OS=Homo sapiens OX=9606 GN=MYO1B PE=1 SV=3	0	3	0.6919	0	1	1	1251.66	3752.97	3752.97	0.58	0.00073	0/0	0	0	2.2528e+06	HCD	MS2	0	120	128.666	45909	45903	200925_HELA_iNrich_bRP_F12.raw	F2.12	219	1	FALSE	R	V	F2	trypsin	241682	1.33791e+06	0.153003	0.846997	MOCK	1ST	15	140	0	FALSE	8;10;12;16;19	226238	NA	NA	NA
High	[R].eAGAGGLAIAVEGPSkAEISFEDR.[K]	HCD	7.08	1.1e-05	5.9e-08	2.24	0.51	1	Sequest HT (2)	3	822.089	2.15	128.668	45910	45910	P21333	Acetyl:2H(3	EAGAGGLAIAVEGPSKAEISFEDR	24	3	128.668	150323	24	N-Term(Acetyl:2H(3));K16(Acetyl:2H(3))	Acetyl:2H(3)@Any N-term;Acetyl:2H(3)@K	27	QE	0.909347	FALSE	Sequest HT	Sequest HT (A2)	A	2	Unambiguous	1	P21333	Filamin-A OS=Homo sapiens OX=9606 GN=FLNA PE=1 SV=4	P21333	Filamin-A OS=Homo sapiens OX=9606 GN=FLNA PE=1 SV=4	0	3	0.5085	0	1	1	822.089	2464.25	2464.25	2.15	0.00176	0/0	0	0	1.9712e+06	HCD	MS2	18.7289	120	128.668	45910	45903	200925_HELA_iNrich_bRP_F12.raw	F2.12	208	1	FALSE	R	E	F2	trypsin	1.3459e+06	2.07551e+06	0.393375	0.606625	MOCK	1ST	15	140	0	FALSE	0;16	379015	NA	NA	NA
High	[R].EIADLGEALATAVIPQWQkDELR.[E]	HCD	5.55	1.1e-05	5.4e-06	1.49	0.66	1	Sequest HT (2)	3	871.131	-0.92	128.67	45911	45911	P49588	NA	EIADLGEALATAVIPQWQKDELR	23	3	128.67	150324	23	K19(Acetyl:2H(3))	Acetyl:2H(3)@K	27	QE	0.909362	FALSE	Sequest HT	Sequest HT (A2)	A	2	Unambiguous	1	P49588	Alanine--tRNA ligase, cytoplasmic OS=Homo sapiens OX=9606 GN=AARS1 PE=1 SV=2	P49588	Alanine--tRNA ligase, cytoplasmic OS=Homo sapiens OX=9606 GN=AARS1 PE=1 SV=2	0	3	0.6649	0	1	1	871.131	2611.38	2611.38	-0.92	-0.0008	0/0	0	0	2.17568e+06	HCD	MS2	68.685	70.943	128.67	45911	45903	200925_HELA_iNrich_bRP_F12.raw	F2.12	191	1	FALSE	R	E	F2	trypsin	185245	844727	0.179855	0.820145	MOCK	1ST	15	140	0	FALSE	19	400431	NA	NA	NA
High	[R].eALEkTEkQLEAIDQLHLEYAkR.[A]	HCD	6.56	1.1e-05	8.8e-10	2.95	0.82	1	Sequest HT (2)	2	1468.29	-0.35	128.673	45912	45912	O43707	Acetyl:2H(3	EALEKTEKQLEAIDQLHLEYAKR	23	2	128.673	150325	23	N-Term(Acetyl:2H(3));K5(Acetyl:2H(3));K8(Acetyl:2H(3));K22(Acetyl:2H(3))	Acetyl:2H(3)@Any N-term;Acetyl:2H(3)@K;Acetyl:2H(3)@K;Acetyl:2H(3)@K	27	QE	0.909383	FALSE	Sequest HT	Sequest HT (A2)	A	2	Unambiguous	1	O43707	Alpha-actinin-4 OS=Homo sapiens OX=9606 GN=ACTN4 PE=1 SV=2	O43707	Alpha-actinin-4 OS=Homo sapiens OX=9606 GN=ACTN4 PE=1 SV=2	0	2	0.8171	0	1	1	1468.29	2935.58	2935.58	-0.35	-0.00051	0/0	0	0	1.07604e+06	HCD	MS2	0	120	128.673	45912	45903	200925_HELA_iNrich_bRP_F12.raw	F2.12	166	1	FALSE	R	E	F2	trypsin	236577	681784	0.257608	0.742392	MOCK	1ST	15	140	0	FALSE	0;5;8;22	79401.1	NA	NA	NA
High	[R].TNGkEPELLEPIPYEFMA.[-]	HCD	3.37	0.00057	0.0053	0.38	0.55	1	Sequest HT (2)	3	708.353	0.65	128.691	45919	45919	P46778	NA	TNGKEPELLEPIPYEFMA	18	3	128.691	150326	18	K4(Acetyl:2H(3))	Acetyl:2H(3)@K	27	QE	0.90953	FALSE	Sequest HT	Sequest HT (A2)	A	2	Unambiguous	1	P46778	60S ribosomal protein L21 OS=Homo sapiens OX=9606 GN=RPL21 PE=1 SV=2	P46778	60S ribosomal protein L21 OS=Homo sapiens OX=9606 GN=RPL21 PE=1 SV=2	0	3	0.549	0	1	1	708.353	2123.05	2123.04	0.65	0.00046	0/0	0	0	3.80814e+06	HCD	MS2	4.91782	46.603	128.691	45919	45916	200925_HELA_iNrich_bRP_F12.raw	F2.12	165	1	FALSE	R	T	F2	trypsin	622853	211516	0.746496	0.253504	MOCK	1ST	15	140	0	FALSE	4	139641	NA	NA	NA
High	[R].NDFQLIGIQDGYLSLLQDSGEVR.[E]	HCD	6.86	1.1e-05	1.3e-06	1.72	0.71	1	Sequest HT (2)	3	860.769	-0.32	128.739	45941	45941	P63241	NA	NDFQLIGIQDGYLSLLQDSGEVR	23	3	128.739	150327	23		NA	27	QE	0.909913	FALSE	Sequest HT	Sequest HT (A2)	A	2	Unambiguous	1	P63241	Eukaryotic translation initiation factor 5A-1 OS=Homo sapiens OX=9606 GN=EIF5A PE=1 SV=2	P63241	Eukaryotic translation initiation factor 5A-1 OS=Homo sapiens OX=9606 GN=EIF5A PE=1 SV=2	0	3	0.7099	0	1	1	860.769	2580.29	2580.29	-0.32	-0.00028	0/0	0	0	3722450	HCD	MS2	6.11648	61.6	128.739	45941	45929	200925_HELA_iNrich_bRP_F12.raw	F2.12	206	1	FALSE	R	N	F2	trypsin	3639638	10586725	0.255838	0.744162	MOCK	1ST	15	140	0	FALSE	NA	1758874	NA	NA	NA
High	[R].NDFQLIGIQDGYLSLLQDSGEVR.[E]	HCD	6.24	1.1e-05	1.6e-07	2.08	0.8	1	Sequest HT (2)	2	1290.65	0.68	128.749	45945	45945	P63241	NA	NDFQLIGIQDGYLSLLQDSGEVR	23	2	128.749	150328	23		NA	27	QE	0.909993	FALSE	Sequest HT	Sequest HT (A2)	A	2	Unambiguous	1	P63241	Eukaryotic translation initiation factor 5A-1 OS=Homo sapiens OX=9606 GN=EIF5A PE=1 SV=2	P63241	Eukaryotic translation initiation factor 5A-1 OS=Homo sapiens OX=9606 GN=EIF5A PE=1 SV=2	0	2	0.8013	0	1	1	1290.65	2580.3	2580.29	0.68	0.00087	0/0	0	0	10401745	HCD	MS2	0	28.554	128.749	45945	45942	200925_HELA_iNrich_bRP_F12.raw	F2.12	202	1	FALSE	R	N	F2	trypsin	2.13828e+06	5.56185e+06	0.277694	0.722306	MOCK	1ST	15	140	0	FALSE	NA	1043642	NA	NA	NA
High	[R].sVETLkEMIkSGmNVAR.[L]	HCD	5.35	1.1e-05	1.2e-06	1.74	0.25	1	Sequest HT (2)	2	1022.54	1.3	128.752	45947	45947	P14618	Acetyl:2H(3	SVETLKEMIKSGMNVAR	17	2	128.752	150329	17	N-Term(Acetyl:2H(3));K6(Acetyl:2H(3));K10(Acetyl:2H(3));M13(Oxidation)	Acetyl:2H(3)@Any N-term;Acetyl:2H(3)@K;Acetyl:2H(3)@K;Oxidation@M	27	QE	0.910015	FALSE	Sequest HT	Sequest HT (A2)	A	2	Unambiguous	1	P14618	Pyruvate kinase PKM OS=Homo sapiens OX=9606 GN=PKM PE=1 SV=4	P14618	Pyruvate kinase PKM OS=Homo sapiens OX=9606 GN=PKM PE=1 SV=4	0	2	0.2486	0	1	1	1022.54	2044.08	2044.08	1.3	0.00133	0/0	0	0	7.86027e+06	HCD	MS2	2.07038	53.541	128.752	45947	45942	200925_HELA_iNrich_bRP_F12.raw	F2.12	209	1	FALSE	R	S	F2	trypsin	4.12418e+06	6.72906e+06	0.379996	0.620004	MOCK	1ST	15	140	0	FALSE	0;6;10;13	1266258	NA	NA	NA
High	[R].eLSGTIkEILGTAQSVGcNVDGRHPHDIIDDINSGAVEcPAS.[-]	HCD	8.38	1.1e-05	8.5e-07	1.79	0.59	1	Sequest HT (2)	3	1487.05	0.43	128.753	45948	45948	P30050	Glu->pyro-Glu	ELSGTIKEILGTAQSVGCNVDGRHPHDIIDDINSGAVECPAS	42	3	128.753	150330	42	N-Term(Glu->pyro-Glu);K7(Acetyl:2H(3));C18(Carbamidomethyl);C39(Carbamidomethyl)	Glu->pyro-Glu@E^Any N-term;Acetyl:2H(3)@K;Carbamidomethyl@C;Carbamidomethyl@C	27	QE	0.910026	FALSE	Sequest HT	Sequest HT (A2)	A	2	Unambiguous	1	P30050	60S ribosomal protein L12 OS=Homo sapiens OX=9606 GN=RPL12 PE=1 SV=1	P30050	60S ribosomal protein L12 OS=Homo sapiens OX=9606 GN=RPL12 PE=1 SV=1	1	3	0.5943	0	1	1	1487.05	4459.14	4459.13	0.43	0.00064	0/0	0	0	2.08481e+06	HCD	MS2	2.63096	29.989	128.753	45948	45942	200925_HELA_iNrich_bRP_F12.raw	F2.12	192	1	FALSE	R	E	F2	trypsin	11309540	7.16057e+06	0.612316	0.387684	MOCK	1ST	15	140	0	FALSE	0;7;18;39	2141473	NA	NA	NA
High	[R].EEILAQAkENEkkLkSmEAEMIQLQEELAAAER.[A]	HCD	6.43	1.1e-05	4.2e-07	1.91	0.07	1	Sequest HT (2)	3	1333.02	-2.55	128.758	45951	45951	P35579	NA	EEILAQAKENEKKLKSMEAEMIQLQEELAAAER	33	3	128.758	150331	33	K8(Acetyl:2H(3));K12(Acetyl:2H(3));K13(Acetyl:2H(3));K15(Acetyl:2H(3));M17(Oxidation)	Acetyl:2H(3)@K;Acetyl:2H(3)@K;Acetyl:2H(3)@K;Acetyl:2H(3)@K;Oxidation@M	27	QE	0.910061	FALSE	Sequest HT	Sequest HT (A2)	A	2	Unambiguous	1	P35579	Myosin-9 OS=Homo sapiens OX=9606 GN=MYH9 PE=1 SV=4	P35579	Myosin-9 OS=Homo sapiens OX=9606 GN=MYH9 PE=1 SV=4	0	3	0.0669	0	1	1	1333.02	3997.04	3997.05	-2.55	-0.0034	0/0	0	0	2.75177e+06	HCD	MS2	7.7418	40.803	128.758	45951	45942	200925_HELA_iNrich_bRP_F12.raw	F2.12	225	1	FALSE	R	E	F2	trypsin	1.55145e+06	7.16387e+06	0.178014	0.821986	MOCK	1ST	15	140	0	FALSE	8;12;13;15;17	981644	NA	NA	NA
High	[R].sVETLkEMIkSGmNVAR.[L]	HCD	4.2	1.1e-05	2.9e-05	1.2	0.34	1	Sequest HT (2)	3	682.03	0.13	128.781	45963	45963	P14618	Acetyl:2H(3	SVETLKEMIKSGMNVAR	17	3	128.781	150332	17	N-Term(Acetyl:2H(3));K6(Acetyl:2H(3));K10(Acetyl:2H(3));M13(Oxidation)	Acetyl:2H(3)@Any N-term;Acetyl:2H(3)@K;Acetyl:2H(3)@K;Oxidation@M	27	QE	0.910248	FALSE	Sequest HT	Sequest HT (A2)	A	2	Unambiguous	1	P14618	Pyruvate kinase PKM OS=Homo sapiens OX=9606 GN=PKM PE=1 SV=4	P14618	Pyruvate kinase PKM OS=Homo sapiens OX=9606 GN=PKM PE=1 SV=4	0	3	0.3381	0	1	1	682.03	2044.08	2044.08	0.13	9e-05	0/0	0	0	7052830	HCD	MS2	0.951753	16.235	128.781	45963	45955	200925_HELA_iNrich_bRP_F12.raw	F2.12	214	1	FALSE	R	S	F2	trypsin	1.14514e+06	5.27696e+06	0.178313	0.821687	MOCK	1ST	15	140	0	FALSE	0;6;10;13	1428625	NA	NA	NA
High	[R].kPLVIIAEDVDGEALSTLVLNR.[L]	HCD	8.44	1.1e-05	2.4e-08	2.39	0.76	1	Sequest HT (2)	3	804.126	0.38	128.783	45964	45964	P10809	NA	KPLVIIAEDVDGEALSTLVLNR	22	3	128.783	150333	22	K1(Acetyl:2H(3))	Acetyl:2H(3)@K	27	QE	0.910262	FALSE	Sequest HT	Sequest HT (A2)	A	2	Unambiguous	1	P10809	60 kDa heat shock protein, mitochondrial OS=Homo sapiens OX=9606 GN=HSPD1 PE=1 SV=2	P10809	60 kDa heat shock protein, mitochondrial OS=Homo sapiens OX=9606 GN=HSPD1 PE=1 SV=2	0	3	0.7595	0	1	1	804.126	2410.36	2410.36	0.38	0.00031	0/0	0	0	5.81346e+06	HCD	MS2	9.24335	70.087	128.783	45964	45955	200925_HELA_iNrich_bRP_F12.raw	F2.12	76	1	FALSE	R	K	F2	trypsin	1.06386e+07	1.3495e+07	0.440821	0.559179	MOCK	1ST	15	140	0	FALSE	1	3369611	NA	NA	NA
High	[R].kPLVIIAEDVDGEALSTLVLNR.[L]	HCD	7.4	1.1e-05	1.6e-11	3.62	0.82	1	Sequest HT (2)	2	1205.69	3	128.785	45965	45965	P10809	NA	KPLVIIAEDVDGEALSTLVLNR	22	2	128.785	150334	22	K1(Acetyl:2H(3))	Acetyl:2H(3)@K	27	QE	0.910279	FALSE	Sequest HT	Sequest HT (A2)	A	2	Unambiguous	1	P10809	60 kDa heat shock protein, mitochondrial OS=Homo sapiens OX=9606 GN=HSPD1 PE=1 SV=2	P10809	60 kDa heat shock protein, mitochondrial OS=Homo sapiens OX=9606 GN=HSPD1 PE=1 SV=2	0	2	0.823	0	1	1	1205.69	2410.37	2410.36	3	0.00361	0/0	0	0	4.43976e+06	HCD	MS2	21.6544	90.031	128.785	45965	45955	200925_HELA_iNrich_bRP_F12.raw	F2.12	69	1	FALSE	R	K	F2	trypsin	7.90481e+06	1.04691e+07	0.43022	0.56978	MOCK	1ST	15	140	0	FALSE	1	2614629	NA	NA	NA
High	[R].gTLDPVEkALRDAkLDkSQIHDIVLVGGSTR.[I]	HCD	2.96	0.0023	0.026	0.197	0.34	1	Sequest HT (2)	4	878.741	-2.8	128.789	45967	45967	P11142	Acetyl:2H(3	GTLDPVEKALRDAKLDKSQIHDIVLVGGSTR	31	4	128.789	150335	31	N-Term(Acetyl:2H(3));K8(Acetyl:2H(3));K14(Acetyl:2H(3));K17(Acetyl:2H(3))	Acetyl:2H(3)@Any N-term;Acetyl:2H(3)@K;Acetyl:2H(3)@K;Acetyl:2H(3)@K	27	QE	0.910311	FALSE	Sequest HT	Sequest HT (A2)	A	2	Unambiguous	1	P11142	Heat shock cognate 71 kDa protein OS=Homo sapiens OX=9606 GN=HSPA8 PE=1 SV=1	P11142	Heat shock cognate 71 kDa protein OS=Homo sapiens OX=9606 GN=HSPA8 PE=1 SV=1	1	4	0.3412	0	1	1	878.741	3511.94	3511.95	-2.8	-0.00246	0/0	0	0	1.04679e+06	HCD	MS2	50.0536	106.193	128.789	45967	45955	200925_HELA_iNrich_bRP_F12.raw	F2.12	106	1	FALSE	R	G	F2	trypsin	12832.7	400208	0.0310689	0.968931	MOCK	1ST	15	140	0	FALSE	0;8;14;17	76961.9	NA	NA	NA
High	[R].iDSLSAQLSQLQkQLAAkEAkLR.[D]	HCD	4.22	0.00012	0.00058	0.683	0.75	1	Sequest HT (2)	3	907.195	-1.57	128.803	45975	45975	P02545	Acetyl:2H(3	IDSLSAQLSQLQKQLAAKEAKLR	23	3	128.803	150336	23	N-Term(Acetyl:2H(3));K13(Acetyl:2H(3));K18(Acetyl:2H(3));K21(Acetyl:2H(3))	Acetyl:2H(3)@Any N-term;Acetyl:2H(3)@K;Acetyl:2H(3)@K;Acetyl:2H(3)@K	27	QE	0.910424	FALSE	Sequest HT	Sequest HT (A2)	A	2	Unambiguous	1	P02545	Prelamin-A/C OS=Homo sapiens OX=9606 GN=LMNA PE=1 SV=1	P02545	Prelamin-A/C OS=Homo sapiens OX=9606 GN=LMNA PE=1 SV=1	0	3	0.7488	0	1	1	907.195	2719.57	2719.57	-1.57	-0.00143	0/0	0	0	34562760	HCD	MS2	5.2363	6.395	128.803	45975	45968	200925_HELA_iNrich_bRP_F12.raw	F2.12	51	1	FALSE	R	I	F2	trypsin	1.09881e+06	9.28812e+06	0.105788	0.894212	MOCK	1ST	15	140	0	FALSE	0;13;18;21	1913532	NA	NA	NA
High	[R].iDSLSAQLSQLQkQLAAkEAkLR.[D]	HCD	5.13	1.1e-05	6.7e-07	1.83	0.85	1	Sequest HT (2)	2	1360.29	-1.61	128.804	45976	45976	P02545	Acetyl:2H(3	IDSLSAQLSQLQKQLAAKEAKLR	23	2	128.804	150337	23	N-Term(Acetyl:2H(3));K13(Acetyl:2H(3));K18(Acetyl:2H(3));K21(Acetyl:2H(3))	Acetyl:2H(3)@Any N-term;Acetyl:2H(3)@K;Acetyl:2H(3)@K;Acetyl:2H(3)@K	27	QE	0.910434	FALSE	Sequest HT	Sequest HT (A2)	A	2	Unambiguous	1	P02545	Prelamin-A/C OS=Homo sapiens OX=9606 GN=LMNA PE=1 SV=1	P02545	Prelamin-A/C OS=Homo sapiens OX=9606 GN=LMNA PE=1 SV=1	0	2	0.8519	0	1	1	1360.29	2719.57	2719.57	-1.61	-0.00219	0/0	0	0	29423948	HCD	MS2	0.654793	7.999	128.804	45976	45968	200925_HELA_iNrich_bRP_F12.raw	F2.12	51	1	FALSE	R	I	F2	trypsin	971887	8.53117e+06	0.102271	0.897729	MOCK	1ST	15	140	0	FALSE	0;13;18;21	928732	NA	NA	NA
High	[R].akLEAAIAEAEERGELALkDAR.[A]	HCD	2.46	0.0044	0.056	0.109	0.54	1	Sequest HT (2)	2	1245.18	-2	128.82	45984	45984	P08729	Acetyl:2H(3	AKLEAAIAEAEERGELALKDAR	22	2	128.82	150338	22	N-Term(Acetyl:2H(3));K2(Acetyl:2H(3));K19(Acetyl:2H(3))	Acetyl:2H(3)@Any N-term;Acetyl:2H(3)@K;Acetyl:2H(3)@K	27	QE	0.910563	FALSE	Sequest HT	Sequest HT (A2)	A	2	Unambiguous	1	P08729	Keratin, type II cytoskeletal 7 OS=Homo sapiens OX=9606 GN=KRT7 PE=1 SV=5	P08729	Keratin, type II cytoskeletal 7 OS=Homo sapiens OX=9606 GN=KRT7 PE=1 SV=5	1	2	0.5447	0	1	1	1245.18	2489.35	2489.36	-2	-0.00249	0/0	0	0	17044174	HCD	MS2	0	20.132	128.82	45984	45981	200925_HELA_iNrich_bRP_F12.raw	F2.12	196	1	FALSE	R	A	F2	trypsin	4.27699e+06	9.85313e+06	0.302686	0.697314	MOCK	1ST	15	140	0	FALSE	0;2;19	6043264	NA	NA	NA
High	[R].akLEAAIAEAEERGELALkDAR.[A]	HCD	6.21	1.1e-05	2.4e-07	2.01	0.58	1	Sequest HT (2)	3	830.456	-0.73	128.823	45986	45986	P08729	Acetyl:2H(3	AKLEAAIAEAEERGELALKDAR	22	3	128.823	150339	22	N-Term(Acetyl:2H(3));K2(Acetyl:2H(3));K19(Acetyl:2H(3))	Acetyl:2H(3)@Any N-term;Acetyl:2H(3)@K;Acetyl:2H(3)@K	27	QE	0.910584	FALSE	Sequest HT	Sequest HT (A2)	A	2	Unambiguous	1	P08729	Keratin, type II cytoskeletal 7 OS=Homo sapiens OX=9606 GN=KRT7 PE=1 SV=5	P08729	Keratin, type II cytoskeletal 7 OS=Homo sapiens OX=9606 GN=KRT7 PE=1 SV=5	1	3	0.5813	0	1	1	830.456	2489.35	2489.36	-0.73	-0.00061	0/0	0	0	10972260	HCD	MS2	5.30112	23.411	128.823	45986	45981	200925_HELA_iNrich_bRP_F12.raw	F2.12	192	1	FALSE	R	A	F2	trypsin	3.74793e+06	8.24527e+06	0.312504	0.687496	MOCK	1ST	15	140	0	FALSE	0;2;19	2167419	NA	NA	NA
High	[R].TEISDkITSELVSkIGDkNWkIR.[K]	HCD	3.85	6.2e-05	0.00022	0.845	0.5	1	Sequest HT (2)	3	947.531	-0.34	128.831	45991	45991	Q14008	NA	TEISDKITSELVSKIGDKNWKIR	23	3	128.831	150340	23	K6(Acetyl:2H(3));K14(Acetyl:2H(3));K18(Acetyl:2H(3));K21(Acetyl:2H(3))	Acetyl:2H(3)@K;Acetyl:2H(3)@K;Acetyl:2H(3)@K;Acetyl:2H(3)@K	27	QE	0.910646	FALSE	Sequest HT	Sequest HT (A2)	A	2	Unambiguous	1	Q14008	Cytoskeleton-associated protein 5 OS=Homo sapiens OX=9606 GN=CKAP5 PE=1 SV=3	Q14008	Cytoskeleton-associated protein 5 OS=Homo sapiens OX=9606 GN=CKAP5 PE=1 SV=3	0	3	0.4961	0	1	1	947.531	2840.58	2840.58	-0.34	-0.00032	0/0	0	0	2.19675e+06	HCD	MS2	20.9383	105.95	128.831	45991	45981	200925_HELA_iNrich_bRP_F12.raw	F2.12	115	1	FALSE	R	T	F2	trypsin	124961	336168	0.27099	0.72901	MOCK	1ST	15	140	0	FALSE	6;14;18;21	115904	NA	NA	NA
High	[R].iAQLEEELEEEQGNTELINDR.[L]	HCD	6.17	1.1e-05	2.8e-08	2.36	0.74	1	Sequest HT (2)	2	1259.1	-1.4	128.848	45998	45998	P35579	Acetyl:2H(3	IAQLEEELEEEQGNTELINDR	21	2	128.848	150341	21	N-Term(Acetyl:2H(3))	Acetyl:2H(3)@Any N-term	27	QE	0.910782	FALSE	Sequest HT	Sequest HT (A2)	A	2	Unambiguous	1	P35579	Myosin-9 OS=Homo sapiens OX=9606 GN=MYH9 PE=1 SV=4	P35579	Myosin-9 OS=Homo sapiens OX=9606 GN=MYH9 PE=1 SV=4	0	2	0.7439	0	1	1	1259.1	2517.2	2517.2	-1.4	-0.00176	0/0	0	0	23027254	HCD	MS2	1.68859	12.794	128.848	45998	45994	200925_HELA_iNrich_bRP_F12.raw	F2.12	146	1	FALSE	R	I	F2	trypsin	4.49296e+06	8.96394e+06	0.333878	0.666122	MOCK	1ST	15	140	0	FALSE	0	1366495	NA	NA	NA
High	[R].ALmLQGVDLLADAVAVTMGPkGR.[T]	HCD	6.06	1.1e-05	1.8e-07	2.05	0.62	1	Sequest HT (2)	3	796.433	-0.91	128.853	46002	46002	P10809	NA	ALMLQGVDLLADAVAVTMGPKGR	23	3	128.853	150342	23	M3(Oxidation);K21(Acetyl:2H(3))	Oxidation@M;Acetyl:2H(3)@K	27	QE	0.910824	FALSE	Sequest HT	Sequest HT (A2)	A	2	Unambiguous	1	P10809	60 kDa heat shock protein, mitochondrial OS=Homo sapiens OX=9606 GN=HSPD1 PE=1 SV=2	P10809	60 kDa heat shock protein, mitochondrial OS=Homo sapiens OX=9606 GN=HSPD1 PE=1 SV=2	0	3	0.6205	0	1	1	796.433	2387.28	2387.29	-0.91	-0.00072	0/0	0	0	8923916	HCD	MS2	0.702292	20.832	128.853	46002	45994	200925_HELA_iNrich_bRP_F12.raw	F2.12	194	1	FALSE	R	A	F2	trypsin	1.70305e+06	3.72721e+06	0.313622	0.686378	MOCK	1ST	15	140	0	FALSE	3;21	906458	NA	NA	NA
High	[R].iAQLEEELEEEQGNTELINDR.[L]	HCD	4.97	1.8e-05	4.8e-05	1.12	0.74	1	Sequest HT (2)	3	839.737	-2.4	128.854	46003	46003	P35579	Acetyl:2H(3	IAQLEEELEEEQGNTELINDR	21	3	128.854	150343	21	N-Term(Acetyl:2H(3))	Acetyl:2H(3)@Any N-term	27	QE	0.910834	FALSE	Sequest HT	Sequest HT (A2)	A	2	Unambiguous	1	P35579	Myosin-9 OS=Homo sapiens OX=9606 GN=MYH9 PE=1 SV=4	P35579	Myosin-9 OS=Homo sapiens OX=9606 GN=MYH9 PE=1 SV=4	0	3	0.7364	0	1	1	839.737	2517.2	2517.2	-2.4	-0.00201	0/0	0	0	8508961	HCD	MS2	6.97854	38.144	128.854	46003	45994	200925_HELA_iNrich_bRP_F12.raw	F2.12	141	1	FALSE	R	I	F2	trypsin	483066	1.57405e+06	0.234827	0.765173	MOCK	1ST	15	140	0	FALSE	0	251816	NA	NA	NA
High	[R].vLEAkELALQPkDDIVDR.[A]	HCD	5.07	1.1e-05	7.3e-07	1.82	0.76	1	Sequest HT (2)	2	1094.11	-1.48	128.899	46028	46028	P41250	Acetyl:2H(3	VLEAKELALQPKDDIVDR	18	2	128.899	150344	18	N-Term(Acetyl:2H(3));K5(Acetyl:2H(3));K12(Acetyl:2H(3))	Acetyl:2H(3)@Any N-term;Acetyl:2H(3)@K;Acetyl:2H(3)@K	27	QE	0.911194	FALSE	Sequest HT	Sequest HT (A2)	A	2	Unambiguous	1	P41250	Glycine--tRNA ligase OS=Homo sapiens OX=9606 GN=GARS1 PE=1 SV=3	P41250	Glycine--tRNA ligase OS=Homo sapiens OX=9606 GN=GARS1 PE=1 SV=3	0	2	0.7594	0	1	1	1094.11	2187.22	2187.22	-1.48	-0.00162	0/0	0	0	29386680	HCD	MS2	0	7.796	128.899	46028	46020	200925_HELA_iNrich_bRP_F12.raw	F2.12	114	1	FALSE	R	V	F2	trypsin	4.82501e+06	7313374	0.3975	0.6025	MOCK	1ST	15	140	0	FALSE	0;5;12	2445563	NA	NA	NA
High	[R].vLEAkELALQPkDDIVDR.[A]	HCD	4.23	1.8e-05	4.8e-05	1.11	0.64	1	Sequest HT (2)	3	729.745	-0.06	128.912	46035	46035	P41250	Acetyl:2H(3	VLEAKELALQPKDDIVDR	18	3	128.912	150345	18	N-Term(Acetyl:2H(3));K5(Acetyl:2H(3));K12(Acetyl:2H(3))	Acetyl:2H(3)@Any N-term;Acetyl:2H(3)@K;Acetyl:2H(3)@K	27	QE	0.911298	FALSE	Sequest HT	Sequest HT (A2)	A	2	Unambiguous	1	P41250	Glycine--tRNA ligase OS=Homo sapiens OX=9606 GN=GARS1 PE=1 SV=3	P41250	Glycine--tRNA ligase OS=Homo sapiens OX=9606 GN=GARS1 PE=1 SV=3	0	3	0.6359	0	1	1	729.745	2187.22	2187.22	-0.06	-4e-05	0/0	0	0	2.76093e+06	HCD	MS2	6.82768	44.644	128.912	46035	46033	200925_HELA_iNrich_bRP_F12.raw	F2.12	109	1	FALSE	R	V	F2	trypsin	293857	973782	0.231814	0.768186	MOCK	1ST	15	140	0	FALSE	0;5;12	350096	NA	NA	NA
High	[R].aAkVLEQLTGQTPVFSkAR.[Y]	HCD	6.17	1.1e-05	2.6e-07	1.99	0.78	1	Sequest HT (2)	2	1090.12	-1	128.916	46038	46038	P62913	Acetyl:2H(3	AAKVLEQLTGQTPVFSKAR	19	2	128.916	150346	19	N-Term(Acetyl:2H(3));K3(Acetyl:2H(3));K17(Acetyl:2H(3))	Acetyl:2H(3)@Any N-term;Acetyl:2H(3)@K;Acetyl:2H(3)@K	27	QE	0.911329	FALSE	Sequest HT	Sequest HT (A2)	A	2	Unambiguous	1	P62913	60S ribosomal protein L11 OS=Homo sapiens OX=9606 GN=RPL11 PE=1 SV=2	P62913	60S ribosomal protein L11 OS=Homo sapiens OX=9606 GN=RPL11 PE=1 SV=2	0	2	0.7828	0	1	1	1090.12	2179.24	2179.24	-1	-0.00109	0/0	0	0	29692356	HCD	MS2	0	8.026	128.916	46038	46033	200925_HELA_iNrich_bRP_F12.raw	F2.12	92	1	FALSE	R	A	F2	trypsin	1.02096e+08	1.13974e+08	0.472512	0.527488	MOCK	1ST	15	140	0	FALSE	0;3;17	41335570	NA	NA	NA
High	[R].aAkVLEQLTGQTPVFSkAR.[Y]	HCD	5.6	1.1e-05	1.3e-05	1.33	0.66	1	Sequest HT (2)	3	727.085	-1.26	128.919	46040	46040	P62913	Acetyl:2H(3	AAKVLEQLTGQTPVFSKAR	19	3	128.919	150347	19	N-Term(Acetyl:2H(3));K3(Acetyl:2H(3));K17(Acetyl:2H(3))	Acetyl:2H(3)@Any N-term;Acetyl:2H(3)@K;Acetyl:2H(3)@K	27	QE	0.91135	FALSE	Sequest HT	Sequest HT (A2)	A	2	Unambiguous	1	P62913	60S ribosomal protein L11 OS=Homo sapiens OX=9606 GN=RPL11 PE=1 SV=2	P62913	60S ribosomal protein L11 OS=Homo sapiens OX=9606 GN=RPL11 PE=1 SV=2	0	3	0.6625	0	1	1	727.085	2179.24	2179.24	-1.26	-0.00092	0/0	0	0	14620137	HCD	MS2	4.99702	9.085	128.919	46040	46033	200925_HELA_iNrich_bRP_F12.raw	F2.12	93	1	FALSE	R	A	F2	trypsin	2.78649e+07	52311901	0.347543	0.652457	MOCK	1ST	15	140	0	FALSE	0;3;17	21010200	NA	NA	NA
High	[R].lkVGLQVVAVkAPGFGDNR.[K]	HCD	5.38	1.1e-05	1.4e-07	2.09	0.76	1	Sequest HT (2)	2	1052.12	-1.57	128.92	46041	46041	P10809	Acetyl:2H(3	LKVGLQVVAVKAPGFGDNR	19	2	128.92	150348	19	N-Term(Acetyl:2H(3));K2(Acetyl:2H(3));K11(Acetyl:2H(3))	Acetyl:2H(3)@Any N-term;Acetyl:2H(3)@K;Acetyl:2H(3)@K	27	QE	0.91136	FALSE	Sequest HT	Sequest HT (A2)	A	2	Unambiguous	1	P10809	60 kDa heat shock protein, mitochondrial OS=Homo sapiens OX=9606 GN=HSPD1 PE=1 SV=2	P10809	60 kDa heat shock protein, mitochondrial OS=Homo sapiens OX=9606 GN=HSPD1 PE=1 SV=2	0	2	0.7602	0	1	1	1052.12	2103.22	2103.23	-1.57	-0.00165	0/0	0	0	14820555	HCD	MS2	13.4362	17.623	128.92	46041	46033	200925_HELA_iNrich_bRP_F12.raw	F2.12	73	1	FALSE	R	L	F2	trypsin	3.16837e+06	4.09265e+06	0.436354	0.563646	MOCK	1ST	15	140	0	FALSE	0;2;11	1073514	NA	NA	NA
High	[R].kIcALDDNVcMAFAGLTADAR.[I]	HCD	6.72	1.1e-05	1.7e-09	2.83	0.77	1	Sequest HT (2)	2	1201.57	-0.08	128.921	46042	46042	O14818	Acetyl:2H(3	KICALDDNVCMAFAGLTADAR	21	2	128.921	150349	21	N-Term(Acetyl:2H(3));K1(Acetyl:2H(3));C3(Carbamidomethyl);C10(Carbamidomethyl)	Acetyl:2H(3)@Any N-term;Acetyl:2H(3)@K;Carbamidomethyl@C;Carbamidomethyl@C	27	QE	0.91137	FALSE	Sequest HT	Sequest HT (A2)	A	2	Unambiguous	1	O14818	Proteasome subunit alpha type-7 OS=Homo sapiens OX=9606 GN=PSMA7 PE=1 SV=1	O14818	Proteasome subunit alpha type-7 OS=Homo sapiens OX=9606 GN=PSMA7 PE=1 SV=1	0	2	0.7679	0	1	1	1201.57	2402.14	2402.14	-0.08	-0.0001	0/0	0	0	8546436	HCD	MS2	0	40.684	128.921	46042	46033	200925_HELA_iNrich_bRP_F12.raw	F2.12	150	1	FALSE	R	K	F2	trypsin	2.07576e+06	4.16774e+06	0.332468	0.667532	MOCK	1ST	15	140	0	FALSE	0;1;3;10	848712	NA	NA	NA
High	[R].aAFGLSEAGFNTAcVTkLFPTR.[S]	HCD	4.84	6.2e-05	0.00023	0.836	0.6	1	Sequest HT (2)	3	816.754	-1.13	128.924	46044	46044	P31040	Acetyl:2H(3	AAFGLSEAGFNTACVTKLFPTR	22	3	128.924	150350	22	N-Term(Acetyl:2H(3));C14(Carbamidomethyl);K17(Acetyl:2H(3))	Acetyl:2H(3)@Any N-term;Carbamidomethyl@C;Acetyl:2H(3)@K	27	QE	0.911394	FALSE	Sequest HT	Sequest HT (A2)	A	2	Unambiguous	1	P31040	Succinate dehydrogenase [ubiquinone] flavoprotein subunit, mitochondrial OS=Homo sapiens OX=9606 GN=SDHA PE=1 SV=2	P31040	Succinate dehydrogenase [ubiquinone] flavoprotein subunit, mitochondrial OS=Homo sapiens OX=9606 GN=SDHA PE=1 SV=2	0	3	0.595	0	1	1	816.754	2448.25	2448.25	-1.13	-0.00093	0/0	0	0	6359573	HCD	MS2	19.6298	55.302	128.924	46044	46033	200925_HELA_iNrich_bRP_F12.raw	F2.12	217	1	FALSE	R	A	F2	trypsin	593420	1.29292e+06	0.314588	0.685412	MOCK	1ST	15	140	0	FALSE	0;14;17	293686	NA	NA	NA
High	[R].aQFEGIVTDLIR.[R]	HCD	3.48	1.1e-05	5.2e-06	1.49	0.7	1	Sequest HT (2)	1	1403.75	-1.55	128.932	46047	46047	P38646	Acetyl	AQFEGIVTDLIR	12	1	128.932	150351	12	N-Term(Acetyl)	Acetyl@Any N-term	27	QE	0.911459	FALSE	Sequest HT	Sequest HT (A2)	A	2	Unambiguous	1	P38646	Stress-70 protein, mitochondrial OS=Homo sapiens OX=9606 GN=HSPA9 PE=1 SV=2	P38646	Stress-70 protein, mitochondrial OS=Homo sapiens OX=9606 GN=HSPA9 PE=1 SV=2	0	1	0.7011	0	1	1	1403.75	1403.75	1403.75	-1.55	-0.00218	0/0	0	0	29961912	HCD	MS2	0	25.224	128.932	46047	46046	200925_HELA_iNrich_bRP_F12.raw	F2.12	196	1	FALSE	R	A	F2	trypsin	3866737	5.80414e+06	0.399833	0.600167	MOCK	1ST	15	140	0	FALSE	0	2629718	NA	NA	NA
High	[R].aQFEGIVTDLIR.[R]	HCD	2.85	5e-05	0.0002	0.867	0.7	1	Sequest HT (2)	1	1406.77	-1.57	128.935	46049	46049	P38646	Acetyl:2H(3	AQFEGIVTDLIR	12	1	128.935	150352	12	N-Term(Acetyl:2H(3))	Acetyl:2H(3)@Any N-term	27	QE	0.911482	FALSE	Sequest HT	Sequest HT (A2)	A	2	Unambiguous	1	P38646	Stress-70 protein, mitochondrial OS=Homo sapiens OX=9606 GN=HSPA9 PE=1 SV=2	P38646	Stress-70 protein, mitochondrial OS=Homo sapiens OX=9606 GN=HSPA9 PE=1 SV=2	0	1	0.6982	0	1	1	1406.77	1406.77	1406.77	-1.57	-0.00221	0/0	0	0	270206688	HCD	MS2	1.90235	0.962	128.935	46049	46046	200925_HELA_iNrich_bRP_F12.raw	F2.12	173	1	FALSE	R	A	F2	trypsin	30359252	45367583	0.400905	0.599095	MOCK	1ST	15	140	0	FALSE	0	21915170	NA	NA	NA
High	[R].aQFEGIVTDLIR.[R]	HCD	4.29	1.8e-05	6.8e-05	1.05	0.69	1	Sequest HT (2)	2	703.889	-1.19	128.937	46050	46050	P38646	Acetyl:2H(3	AQFEGIVTDLIR	12	2	128.937	150353	12	N-Term(Acetyl:2H(3))	Acetyl:2H(3)@Any N-term	27	QE	0.911493	FALSE	Sequest HT	Sequest HT (A2)	A	2	Unambiguous	1	P38646	Stress-70 protein, mitochondrial OS=Homo sapiens OX=9606 GN=HSPA9 PE=1 SV=2	P38646	Stress-70 protein, mitochondrial OS=Homo sapiens OX=9606 GN=HSPA9 PE=1 SV=2	0	2	0.69	0	1	1	703.889	1406.77	1406.77	-1.19	-0.00084	0/0	0	0	156103584	HCD	MS2	3.4789	0.924	128.937	46050	46046	200925_HELA_iNrich_bRP_F12.raw	F2.12	174	1	FALSE	R	A	F2	trypsin	97277108	143957429	0.403247	0.596753	MOCK	1ST	15	140	0	FALSE	0	54426270	NA	NA	NA
High	[R].aLAEIAkAELDDTPMR.[G]	HCD	4.59	1.1e-05	6.7e-06	1.45	0.74	1	Sequest HT (2)	2	917.479	-1.63	128.939	46052	46052	P23246	Acetyl:2H(3	ALAEIAKAELDDTPMR	16	2	128.939	150354	16	N-Term(Acetyl:2H(3));K7(Acetyl:2H(3))	Acetyl:2H(3)@Any N-term;Acetyl:2H(3)@K	27	QE	0.911514	FALSE	Sequest HT	Sequest HT (A2)	A	2	Unambiguous	1	P23246	Splicing factor, proline- and glutamine-rich OS=Homo sapiens OX=9606 GN=SFPQ PE=1 SV=2	P23246	Splicing factor, proline- and glutamine-rich OS=Homo sapiens OX=9606 GN=SFPQ PE=1 SV=2	0	2	0.7429	0	1	1	917.479	1833.95	1833.95	-1.63	-0.00149	0/0	0	0	32195304	HCD	MS2	7.07801	3.016	128.939	46052	46046	200925_HELA_iNrich_bRP_F12.raw	F2.12	184	1	FALSE	R	A	F2	trypsin	1.69869e+07	1.73743e+07	0.494364	0.505636	MOCK	1ST	15	140	0	FALSE	0;7	5085097	NA	NA	NA
High	[R].vAQILkEPkVAASVLNPYVkR.[S]	HCD	4.94	1.1e-05	5.2e-06	1.49	0.69	1	Sequest HT (2)	3	835.171	-1.6	128.962	46065	46065	P48047	Acetyl:2H(3	VAQILKEPKVAASVLNPYVKR	21	3	128.962	150355	21	N-Term(Acetyl:2H(3));K6(Acetyl:2H(3));K9(Acetyl:2H(3));K20(Acetyl:2H(3))	Acetyl:2H(3)@Any N-term;Acetyl:2H(3)@K;Acetyl:2H(3)@K;Acetyl:2H(3)@K	27	QE	0.911694	FALSE	Sequest HT	Sequest HT (A2)	A	2	Unambiguous	1	P48047	ATP synthase subunit O, mitochondrial OS=Homo sapiens OX=9606 GN=ATP5PO PE=1 SV=1	P48047	ATP synthase subunit O, mitochondrial OS=Homo sapiens OX=9606 GN=ATP5PO PE=1 SV=1	0	3	0.6883	0	1	1	835.171	2503.5	2503.5	-1.6	-0.00134	0/0	0	0	11413063	HCD	MS2	7.53732	28.698	128.962	46065	46059	200925_HELA_iNrich_bRP_F12.raw	F2.12	18	1	FALSE	R	V	F2	trypsin	2.07466e+06	4.12135e+06	0.334838	0.665162	MOCK	1ST	15	140	0	FALSE	0;6;9;20	829965	NA	NA	NA
High	[R].fDVSGYPTLkIFR.[K]	HCD	2.77	0.00012	0.0006	0.677	0.54	1	Sequest HT (2)	2	816.948	-0.91	128.965	46068	46068	P13667	Acetyl:2H(3	FDVSGYPTLKIFR	13	2	128.965	150356	13	N-Term(Acetyl:2H(3));K10(Acetyl:2H(3))	Acetyl:2H(3)@Any N-term;Acetyl:2H(3)@K	27	QE	0.911724	FALSE	Sequest HT	Sequest HT (A2)	A	2	Unambiguous	1	P13667	Protein disulfide-isomerase A4 OS=Homo sapiens OX=9606 GN=PDIA4 PE=1 SV=2	P13667	Protein disulfide-isomerase A4 OS=Homo sapiens OX=9606 GN=PDIA4 PE=1 SV=2	0	2	0.5415	0	1	1	816.948	1632.89	1632.89	-0.91	-0.00075	0/0	0	0	7.54987e+06	HCD	MS2	42.4951	19.549	128.965	46068	46059	200925_HELA_iNrich_bRP_F12.raw	F2.12	186	1	FALSE	R	F	F2	trypsin	385053	891320	0.301678	0.698322	MOCK	1ST	15	140	0	FALSE	0;10	375752	NA	NA	NA
High	[R].eAcGVIVELIkSkkMAGR.[A]	HCD	5.19	1.1e-05	5.5e-07	1.87	0.72	1	Sequest HT (2)	2	1053.59	-0.6	128.971	46071	46071	Q9Y265	Glu->pyro-Glu	EACGVIVELIKSKKMAGR	18	2	128.971	150357	18	N-Term(Glu->pyro-Glu);C3(Carbamidomethyl);K11(Acetyl:2H(3));K13(Acetyl:2H(3));K14(Acetyl:2H(3))	Glu->pyro-Glu@E^Any N-term;Carbamidomethyl@C;Acetyl:2H(3)@K;Acetyl:2H(3)@K;Acetyl:2H(3)@K	27	QE	0.911767	FALSE	Sequest HT	Sequest HT (A2)	A	2	Unambiguous	1	Q9Y265	RuvB-like 1 OS=Homo sapiens OX=9606 GN=RUVBL1 PE=1 SV=1	Q9Y265	RuvB-like 1 OS=Homo sapiens OX=9606 GN=RUVBL1 PE=1 SV=1	0	2	0.7168	0	1	1	1053.59	2106.17	2106.18	-0.6	-0.00063	0/0	0	0	5061673	HCD	MS2	0	64.441	128.971	46071	46059	200925_HELA_iNrich_bRP_F12.raw	F2.12	109	1	FALSE	R	E	F2	trypsin	599082	820849	0.421909	0.578091	MOCK	1ST	15	140	0	FALSE	0;3;11;13;14	187845	NA	NA	NA
High	[R].lVPcILEAAkQVR.[S]	HCD	2.85	7.6e-05	0.00029	0.797	0.69	1	Sequest HT (2)	2	793.964	0.12	129.008	46092	46092	Q96ER3	Acetyl:2H(3	LVPCILEAAKQVR	13	2	129.008	150358	13	N-Term(Acetyl:2H(3));C4(Carbamidomethyl);K10(Acetyl:2H(3))	Acetyl:2H(3)@Any N-term;Carbamidomethyl@C;Acetyl:2H(3)@K	27	QE	0.912066	FALSE	Sequest HT	Sequest HT (A2)	A	2	Unambiguous	1	Q96ER3	Protein SAAL1 OS=Homo sapiens OX=9606 GN=SAAL1 PE=1 SV=2	Q96ER3	Protein SAAL1 OS=Homo sapiens OX=9606 GN=SAAL1 PE=1 SV=2	0	2	0.6947	0	1	1	793.964	1586.92	1586.92	0.12	0.0001	0/0	0	0	10906153	HCD	MS2	28.4115	13.535	129.008	46092	46085	200925_HELA_iNrich_bRP_F12.raw	F2.12	77	1	FALSE	R	L	F2	trypsin	416197	1.83551e+06	0.184836	0.815164	MOCK	1ST	15	140	0	FALSE	0;4;10	398359	NA	NA	NA
High	[R].iVSQLLTLmDGLkQR.[A]	HCD	3.84	2.6e-05	8.1e-05	1.02	0.52	1	Sequest HT (2)	2	911.025	0.56	129.012	46095	46095	P55072	Acetyl:2H(3	IVSQLLTLMDGLKQR	15	2	129.012	150359	15	N-Term(Acetyl:2H(3));M9(Oxidation);K13(Acetyl:2H(3))	Acetyl:2H(3)@Any N-term;Oxidation@M;Acetyl:2H(3)@K	27	QE	0.912099	FALSE	Sequest HT	Sequest HT (A2)	A	2	Unambiguous	1	P55072	Transitional endoplasmic reticulum ATPase OS=Homo sapiens OX=9606 GN=VCP PE=1 SV=4	P55072	Transitional endoplasmic reticulum ATPase OS=Homo sapiens OX=9606 GN=VCP PE=1 SV=4	0	2	0.5156	0	1	1	911.025	1821.04	1821.04	0.56	0.00051	0/0	0	0	6693510	HCD	MS2	10.3456	57.286	129.012	46095	46085	200925_HELA_iNrich_bRP_F12.raw	F2.12	92	1	FALSE	R	I	F2	trypsin	340583	530857	0.390828	0.609172	MOCK	1ST	15	140	0	FALSE	0;9;13	122130	NA	NA	NA
High	[R].aTkAGLVELLLR.[E]	HCD	4.43	1.1e-05	5e-06	1.5	0.73	1	Sequest HT (2)	2	687.435	-0.57	129.032	46105	46105	Q13425	Acetyl:2H(3	ATKAGLVELLLR	12	2	129.032	150360	12	N-Term(Acetyl:2H(3));K3(Acetyl:2H(3))	Acetyl:2H(3)@Any N-term;Acetyl:2H(3)@K	27	QE	0.912256	FALSE	Sequest HT	Sequest HT (A2)	A	2	Unambiguous	1	Q13425	Beta-2-syntrophin OS=Homo sapiens OX=9606 GN=SNTB2 PE=1 SV=1	Q13425	Beta-2-syntrophin OS=Homo sapiens OX=9606 GN=SNTB2 PE=1 SV=1	0	2	0.7291	0	1	1	687.435	1373.86	1373.86	-0.57	-0.00039	0/0	0	0	2765543	HCD	MS2	0	96.843	129.032	46105	46098	200925_HELA_iNrich_bRP_F12.raw	F2.12	27	1	FALSE	R	A	F2	trypsin	390592	2.31283e+06	0.14448	0.85552	MOCK	1ST	15	140	0	FALSE	0;3	670703	NA	NA	NA
High	[R].lLTTIGkDLDFEkAkPR.[M]	HCD	3.44	0.00011	0.00048	0.713	0.66	1	Sequest HT (2)	3	709.08	-1.6	129.049	46112	46112	O43432; Q04637	Acetyl:2H(3	LLTTIGKDLDFEKAKPR	17	3	129.049	150361	17	N-Term(Acetyl:2H(3));K7(Acetyl:2H(3));K13(Acetyl:2H(3));K15(Acetyl:2H(3))	Acetyl:2H(3)@Any N-term;Acetyl:2H(3)@K;Acetyl:2H(3)@K;Acetyl:2H(3)@K	27	QE	0.91239	FALSE	Sequest HT	Sequest HT (A2)	A	2	Unambiguous	2	O43432; Q04637	Eukaryotic translation initiation factor 4 gamma 3 OS=Homo sapiens OX=9606 GN=EIF4G3 PE=1 SV=2;Eukaryotic translation initiation factor 4 gamma 1 OS=Homo sapiens OX=9606 GN=EIF4G1 PE=1 SV=4	O43432; Q04637	Eukaryotic translation initiation factor 4 gamma 3 OS=Homo sapiens OX=9606 GN=EIF4G3 PE=1 SV=2; Eukaryotic translation initiation factor 4 gamma 1 OS=Homo sapiens OX=9606 GN=EIF4G1 PE=1 SV=4	0	3	0.6628	0	1	1	709.08	2125.23	2125.23	-1.6	-0.00114	0/0	0	0	1.25302e+06	HCD	MS2	0	44.73	129.049	46112	46111	200925_HELA_iNrich_bRP_F12.raw	F2.12	54	2	FALSE	R	L	F2	trypsin	25543.8	550828	0.0443183	0.955682	MOCK	1ST	15	140	0	FALSE	0;7;13;15	101960	NA	NA	NA
High	[R].sVETLkEMIkSGMNVAR.[L]	HCD	5.13	1.1e-05	7.3e-07	1.82	0.76	1	Sequest HT (2)	2	1014.54	-1.58	129.051	46114	46114	P14618	Acetyl:2H(3	SVETLKEMIKSGMNVAR	17	2	129.051	150362	17	N-Term(Acetyl:2H(3));K6(Acetyl:2H(3));K10(Acetyl:2H(3))	Acetyl:2H(3)@Any N-term;Acetyl:2H(3)@K;Acetyl:2H(3)@K	27	QE	0.912411	FALSE	Sequest HT	Sequest HT (A2)	A	2	Unambiguous	1	P14618	Pyruvate kinase PKM OS=Homo sapiens OX=9606 GN=PKM PE=1 SV=4	P14618	Pyruvate kinase PKM OS=Homo sapiens OX=9606 GN=PKM PE=1 SV=4	0	2	0.7622	0	1	1	1014.54	2028.08	2028.08	-1.58	-0.0016	0/0	0	0	503776896	HCD	MS2	0.148653	0.373	129.051	46114	46111	200925_HELA_iNrich_bRP_F12.raw	F2.12	193	1	FALSE	R	S	F2	trypsin	80334855	235343363	0.254483	0.745517	MOCK	1ST	15	140	0	FALSE	0;6;10	41301560	NA	NA	NA
High	[R].lATALQkLEEAEkAADESER.[G]	HCD	6.24	1.1e-05	6.7e-08	2.22	0.83	1	Sequest HT (2)	2	1169.11	-2.2	129.053	46115	46115	P67936; P09493; P07951; P06753	Acetyl:2H(3	LATALQKLEEAEKAADESER	20	2	129.053	150363	20	N-Term(Acetyl:2H(3));K7(Acetyl:2H(3));K13(Acetyl:2H(3))	Acetyl:2H(3)@Any N-term;Acetyl:2H(3)@K;Acetyl:2H(3)@K	27	QE	0.912422	FALSE	Sequest HT	Sequest HT (A2)	A	2	Unambiguous	4	P67936; P09493; P07951; P06753	Tropomyosin alpha-4 chain OS=Homo sapiens OX=9606 GN=TPM4 PE=1 SV=3;Tropomyosin alpha-1 chain OS=Homo sapiens OX=9606 GN=TPM1 PE=1 SV=2;Tropomyosin beta chain OS=Homo sapiens OX=9606 GN=TPM2 PE=1 SV=1;Tropomyosin alpha-3 chain OS=Homo sapiens OX=9606 GN=TPM3 PE=1 SV=2	P67936; P09493; P07951; P06753	Tropomyosin alpha-4 chain OS=Homo sapiens OX=9606 GN=TPM4 PE=1 SV=3; Tropomyosin alpha-1 chain OS=Homo sapiens OX=9606 GN=TPM1 PE=1 SV=2; Tropomyosin beta chain OS=Homo sapiens OX=9606 GN=TPM2 PE=1 SV=1; Tropomyosin alpha-3 chain OS=Homo sapiens OX=9606 GN=TPM3 PE=1 SV=2	0	2	0.8285	0	1	1	1169.11	2337.21	2337.21	-2.2	-0.00258	0/0	0	0	197882688	HCD	MS2	0	1.176	129.053	46115	46111	200925_HELA_iNrich_bRP_F12.raw	F2.12	188	4	FALSE	R	L	F2	trypsin	66822971	123812192	0.350528	0.649472	MOCK	1ST	15	140	0	FALSE	0;7;13	21559090	NA	NA	NA
High	[R].sVETLkEMIkSGMNVAR.[L]	HCD	3.91	1.1e-05	1.5e-05	1.31	0.58	1	Sequest HT (2)	3	676.698	-1.38	129.054	46116	46116	P14618	Acetyl:2H(3	SVETLKEMIKSGMNVAR	17	3	129.054	150364	17	N-Term(Acetyl:2H(3));K6(Acetyl:2H(3));K10(Acetyl:2H(3))	Acetyl:2H(3)@Any N-term;Acetyl:2H(3)@K;Acetyl:2H(3)@K	27	QE	0.912431	FALSE	Sequest HT	Sequest HT (A2)	A	2	Unambiguous	1	P14618	Pyruvate kinase PKM OS=Homo sapiens OX=9606 GN=PKM PE=1 SV=4	P14618	Pyruvate kinase PKM OS=Homo sapiens OX=9606 GN=PKM PE=1 SV=4	0	3	0.5831	0	1	1	676.698	2028.08	2028.08	-1.38	-0.00093	0/0	0	0	70594496	HCD	MS2	6.22286	1.757	129.054	46116	46111	200925_HELA_iNrich_bRP_F12.raw	F2.12	195	1	FALSE	R	S	F2	trypsin	3.51188e+06	21290678	0.141593	0.858407	MOCK	1ST	15	140	0	FALSE	0;6;10	6218956	NA	NA	NA
High	[R].aLmLQGVDLLADAVAVTmGPkGR.[T]	HCD	5.2	1.1e-05	5e-07	1.88	0.69	1	Sequest HT (2)	2	1224.66	4.88	129.058	46119	46119	P10809	Acetyl:2H(3	ALMLQGVDLLADAVAVTMGPKGR	23	2	129.058	150365	23	N-Term(Acetyl:2H(3));M3(Oxidation);M18(Oxidation);K21(Acetyl:2H(3))	Acetyl:2H(3)@Any N-term;Oxidation@M;Oxidation@M;Acetyl:2H(3)@K	27	QE	0.912464	FALSE	Sequest HT	Sequest HT (A2)	A	2	Unambiguous	1	P10809	60 kDa heat shock protein, mitochondrial OS=Homo sapiens OX=9606 GN=HSPD1 PE=1 SV=2	P10809	60 kDa heat shock protein, mitochondrial OS=Homo sapiens OX=9606 GN=HSPD1 PE=1 SV=2	0	2	0.6904	0	1	1	1224.66	2448.32	2448.31	4.88	0.00598	0/0	0	0	6192415	HCD	MS2	0	52.799	129.058	46119	46111	200925_HELA_iNrich_bRP_F12.raw	F2.12	136	1	FALSE	R	A	F2	trypsin	1389723	1.07024e+06	0.564936	0.435064	MOCK	1ST	15	140	0	FALSE	0;3;18;21	440413	NA	NA	NA
High	[R].lATALQkLEEAEkAADESER.[G]	HCD	4.83	1.1e-05	2.4e-05	1.23	0.78	1	Sequest HT (2)	3	779.741	-1.69	129.059	46120	46120	P67936; P09493; P07951; P06753	Acetyl:2H(3	LATALQKLEEAEKAADESER	20	3	129.059	150366	20	N-Term(Acetyl:2H(3));K7(Acetyl:2H(3));K13(Acetyl:2H(3))	Acetyl:2H(3)@Any N-term;Acetyl:2H(3)@K;Acetyl:2H(3)@K	27	QE	0.912474	FALSE	Sequest HT	Sequest HT (A2)	A	2	Unambiguous	4	P67936; P09493; P07951; P06753	Tropomyosin alpha-4 chain OS=Homo sapiens OX=9606 GN=TPM4 PE=1 SV=3;Tropomyosin alpha-1 chain OS=Homo sapiens OX=9606 GN=TPM1 PE=1 SV=2;Tropomyosin beta chain OS=Homo sapiens OX=9606 GN=TPM2 PE=1 SV=1;Tropomyosin alpha-3 chain OS=Homo sapiens OX=9606 GN=TPM3 PE=1 SV=2	P67936; P09493; P07951; P06753	Tropomyosin alpha-4 chain OS=Homo sapiens OX=9606 GN=TPM4 PE=1 SV=3; Tropomyosin alpha-1 chain OS=Homo sapiens OX=9606 GN=TPM1 PE=1 SV=2; Tropomyosin beta chain OS=Homo sapiens OX=9606 GN=TPM2 PE=1 SV=1; Tropomyosin alpha-3 chain OS=Homo sapiens OX=9606 GN=TPM3 PE=1 SV=2	0	3	0.7785	0	1	1	779.741	2337.21	2337.21	-1.69	-0.00131	0/0	0	0	179624784	HCD	MS2	4.99347	0.896	129.059	46120	46111	200925_HELA_iNrich_bRP_F12.raw	F2.12	195	4	FALSE	R	L	F2	trypsin	12643668	4.15203e+07	0.233433	0.766567	MOCK	1ST	15	140	0	FALSE	0;7;13	8270050	NA	NA	NA
High	[R].kGLkEGIPALDNFLDkL.[-]	HCD	3.63	5e-05	0.0002	0.862	0.61	1	Sequest HT (2)	2	1003.58	0.15	129.07	46125	46125	P13639	NA	KGLKEGIPALDNFLDKL	17	2	129.07	150367	17	K1(Acetyl:2H(3));K4(Acetyl:2H(3));K16(Acetyl:2H(3))	Acetyl:2H(3)@K;Acetyl:2H(3)@K;Acetyl:2H(3)@K	27	QE	0.912557	FALSE	Sequest HT	Sequest HT (A2)	A	2	Unambiguous	1	P13639	Elongation factor 2 OS=Homo sapiens OX=9606 GN=EEF2 PE=1 SV=4	P13639	Elongation factor 2 OS=Homo sapiens OX=9606 GN=EEF2 PE=1 SV=4	0	2	0.6088	0	1	1	1003.58	2006.15	2006.15	0.15	0.00015	0/0	0	0	17682426	HCD	MS2	10.1631	14.897	129.07	46125	46124	200925_HELA_iNrich_bRP_F12.raw	F2.12	60	1	FALSE	R	K	F2	trypsin	2.25141e+06	1.15209e+06	0.661498	0.338502	MOCK	1ST	15	140	0	FALSE	1;4;16	576681	NA	NA	NA
High	[R].aVFVDLEPTVIDEIR.[N]	HCD	2.11	0.00038	0.0032	0.438	0.28	1	Sequest HT (2)	1	1760.95	-1.37	129.076	46130	46130	P68366	Acetyl:2H(3	AVFVDLEPTVIDEIR	15	1	129.076	150368	15	N-Term(Acetyl:2H(3))	Acetyl:2H(3)@Any N-term	27	QE	0.912609	FALSE	Sequest HT	Sequest HT (A2)	A	2	Unambiguous	1	P68366	Tubulin alpha-4A chain OS=Homo sapiens OX=9606 GN=TUBA4A PE=1 SV=1	P68366	Tubulin alpha-4A chain OS=Homo sapiens OX=9606 GN=TUBA4A PE=1 SV=1	0	1	0.2844	0	1	1	1760.95	1760.95	1760.95	-1.37	-0.00241	0/0	0	0	25749130	HCD	MS2	0	17.012	129.076	46130	46124	200925_HELA_iNrich_bRP_F12.raw	F2.12	181	1	FALSE	R	A	F2	trypsin	3.72953e+06	5.65773e+06	0.397297	0.602703	MOCK	1ST	15	140	0	FALSE	0	4292694	NA	NA	NA
High	[R].lAQVAkAVTQALNR.[C]	HCD	4.21	1.1e-05	3.9e-06	1.54	0.75	1	Sequest HT (2)	2	786.97	-1.23	129.096	46141	46141	Q9Y490	Acetyl:2H(3	LAQVAKAVTQALNR	14	2	129.096	150369	14	N-Term(Acetyl:2H(3));K6(Acetyl:2H(3))	Acetyl:2H(3)@Any N-term;Acetyl:2H(3)@K	27	QE	0.912766	FALSE	Sequest HT	Sequest HT (A2)	A	2	Unambiguous	1	Q9Y490	Talin-1 OS=Homo sapiens OX=9606 GN=TLN1 PE=1 SV=3	Q9Y490	Talin-1 OS=Homo sapiens OX=9606 GN=TLN1 PE=1 SV=3	0	2	0.7506	0	1	1	786.97	1572.93	1572.93	-1.23	-0.00097	0/0	0	0	148181440	HCD	MS2	2.87062	1.014	129.096	46141	46137	200925_HELA_iNrich_bRP_F12.raw	F2.12	61	1	FALSE	R	L	F2	trypsin	3.8357e+07	60794474	0.386852	0.613148	MOCK	1ST	15	140	0	FALSE	0;6	11883480	NA	NA	NA
High	[R].lAQVAkAVTQALNR.[C]	HCD	1.56	0.0064	0.085	0.06	0.56	1	Sequest HT (2)	1	1572.93	-1.19	129.102	46146	46146	Q9Y490	Acetyl:2H(3	LAQVAKAVTQALNR	14	1	129.102	150370	14	N-Term(Acetyl:2H(3));K6(Acetyl:2H(3))	Acetyl:2H(3)@Any N-term;Acetyl:2H(3)@K	27	QE	0.912818	FALSE	Sequest HT	Sequest HT (A2)	A	2	Unambiguous	1	Q9Y490	Talin-1 OS=Homo sapiens OX=9606 GN=TLN1 PE=1 SV=3	Q9Y490	Talin-1 OS=Homo sapiens OX=9606 GN=TLN1 PE=1 SV=3	0	1	0.5641	0	1	1	1572.93	1572.93	1572.93	-1.19	-0.00187	0/0	0	0	20923396	HCD	MS2	0	16.366	129.102	46146	46137	200925_HELA_iNrich_bRP_F12.raw	F2.12	60	1	FALSE	R	L	F2	trypsin	694003	121094	0.851436	0.148564	MOCK	1ST	15	140	0	FALSE	0;6	191324	NA	NA	NA
High	[R].lAQVAkAVTQALNR.[C]	HCD	3.96	4e-05	0.00012	0.949	0.6	1	Sequest HT (2)	3	524.983	-0.47	129.112	46151	46151	Q9Y490	Acetyl:2H(3	LAQVAKAVTQALNR	14	3	129.112	150371	14	N-Term(Acetyl:2H(3));K6(Acetyl:2H(3))	Acetyl:2H(3)@Any N-term;Acetyl:2H(3)@K	27	QE	0.912899	FALSE	Sequest HT	Sequest HT (A2)	A	2	Unambiguous	1	Q9Y490	Talin-1 OS=Homo sapiens OX=9606 GN=TLN1 PE=1 SV=3	Q9Y490	Talin-1 OS=Homo sapiens OX=9606 GN=TLN1 PE=1 SV=3	0	3	0.596	0	1	1	524.983	1572.93	1572.93	-0.47	-0.00025	0/0	0	0	3.42753e+06	HCD	MS2	20.7606	20.993	129.112	46151	46150	200925_HELA_iNrich_bRP_F12.raw	F2.12	60	1	FALSE	R	L	F2	trypsin	473359	1.18423e+06	0.285572	0.714428	MOCK	1ST	15	140	0	FALSE	0;6	288862	NA	NA	NA
High	[-].mLSLDFLDDVR.[R]	HCD	1.7	0.00037	0.0031	0.443	0.51	1	Sequest HT (2)	1	1368.69	-0.78	129.119	46156	46156	P67812	Acetyl:2H(3	MLSLDFLDDVR	11	1	129.119	150372	11	N-Term(Acetyl:2H(3))	Acetyl:2H(3)@Any N-term	27	QE	0.912952	FALSE	Sequest HT	Sequest HT (A2)	A	2	Unambiguous	1	P67812	Signal peptidase complex catalytic subunit SEC11A OS=Homo sapiens OX=9606 GN=SEC11A PE=1 SV=1	P67812	Signal peptidase complex catalytic subunit SEC11A OS=Homo sapiens OX=9606 GN=SEC11A PE=1 SV=1	0	1	0.5118	0	1	1	1368.69	1368.69	1368.69	-0.78	-0.00106	0/0	0	0	10139319	HCD	MS2	0	47.44	129.119	46156	46150	200925_HELA_iNrich_bRP_F12.raw	F2.12	152	1	FALSE	NA	M	F2	trypsin	160892	1.29329e+06	0.11064	0.88936	MOCK	1ST	15	140	0	FALSE	0	672816	NA	NA	NA
High	[R].dLTDYLMkILTER.[G]	HCD	2.78	0.00019	0.00094	0.606	0.58	1	Sequest HT (2)	2	850.954	-2.03	129.121	46158	46158	P63267; P60709; P62736; P68133; Q562R1; P68032; P63261	Acetyl:2H(3	DLTDYLMKILTER	13	2	129.121	150373	13	N-Term(Acetyl:2H(3));K8(Acetyl:2H(3))	Acetyl:2H(3)@Any N-term;Acetyl:2H(3)@K	27	QE	0.912972	FALSE	Sequest HT	Sequest HT (A2)	A	2	Unambiguous	7	P63267; P60709; P68133; Q562R1; P63261	Actin, gamma-enteric smooth muscle OS=Homo sapiens OX=9606 GN=ACTG2 PE=1 SV=1;Actin, cytoplasmic 1 OS=Homo sapiens OX=9606 GN=ACTB PE=1 SV=1;Actin, alpha skeletal muscle OS=Homo sapiens OX=9606 GN=ACTA1 PE=1 SV=1;Beta-actin-like protein 2 OS=Homo sapiens OX=9606 GN=ACTBL2 PE=1 SV=2;Actin, cytoplasmic 2 OS=Homo sapiens OX=9606 GN=ACTG1 PE=1 SV=1	P63267; P60709; P62736; P68133; Q562R1; P68032; P63261	Actin, gamma-enteric smooth muscle OS=Homo sapiens OX=9606 GN=ACTG2 PE=1 SV=1; Actin, cytoplasmic 1 OS=Homo sapiens OX=9606 GN=ACTB PE=1 SV=1; Actin, aortic smooth muscle OS=Homo sapiens OX=9606 GN=ACTA2 PE=1 SV=1; Actin, alpha skeletal muscle OS=Homo sapiens OX=9606 GN=ACTA1 PE=1 SV=1; Beta-actin-like protein 2 OS=Homo sapiens OX=9606 GN=ACTBL2 PE=1 SV=2; Actin, alpha cardiac muscle 1 OS=Homo sapiens OX=9606 GN=ACTC1 PE=1 SV=1; Actin, cytoplasmic 2 OS=Homo sapiens OX=9606 GN=ACTG1 PE=1 SV=1	0	2	0.5755	0	1	1	850.954	1700.9	1700.9	-2.03	-0.00172	0/0	0	0	3.68725e+06	HCD	MS2	38.2001	14.186	129.121	46158	46150	200925_HELA_iNrich_bRP_F12.raw	F2.12	165	5	FALSE	R	D	F2	trypsin	422793	2.47928e+06	0.145687	0.854313	MOCK	1ST	15	140	0	FALSE	0;8	459836	NA	NA	NA
High	[-].mLSLDFLDDVR.[R]	HCD	2.76	3.3e-05	0.0001	0.979	0.55	1	Sequest HT (2)	2	684.85	0.77	129.136	46165	46165	P67812	Acetyl:2H(3	MLSLDFLDDVR	11	2	129.136	150374	11	N-Term(Acetyl:2H(3))	Acetyl:2H(3)@Any N-term	27	QE	0.913086	FALSE	Sequest HT	Sequest HT (A2)	A	2	Unambiguous	1	P67812	Signal peptidase complex catalytic subunit SEC11A OS=Homo sapiens OX=9606 GN=SEC11A PE=1 SV=1	P67812	Signal peptidase complex catalytic subunit SEC11A OS=Homo sapiens OX=9606 GN=SEC11A PE=1 SV=1	0	2	0.5471	0	1	1	684.85	1368.69	1368.69	0.77	0.00053	0/0	0	0	2.16184e+06	HCD	MS2	28.6672	26.567	129.136	46165	46163	200925_HELA_iNrich_bRP_F12.raw	F2.12	153	1	FALSE	NA	M	F2	trypsin	224964	1055518	0.175687	0.824313	MOCK	1ST	15	140	0	FALSE	0	358152	NA	NA	NA
High	[R].eALAQTVLAEVPTQLVSYFR.[A]	HCD	4.85	1.1e-05	1e-07	2.15	0.74	1	Sequest HT (2)	2	1140.62	-2.94	129.144	46171	46171	Q99829	Acetyl:2H(3	EALAQTVLAEVPTQLVSYFR	20	2	129.144	150375	20	N-Term(Acetyl:2H(3))	Acetyl:2H(3)@Any N-term	27	QE	0.91315	FALSE	Sequest HT	Sequest HT (A2)	A	2	Unambiguous	1	Q99829	Copine-1 OS=Homo sapiens OX=9606 GN=CPNE1 PE=1 SV=1	Q99829	Copine-1 OS=Homo sapiens OX=9606 GN=CPNE1 PE=1 SV=1	0	2	0.7361	0	1	1	1140.62	2280.22	2280.23	-2.94	-0.00335	0/0	0	0	6096798	HCD	MS2	0	62.818	129.144	46171	46163	200925_HELA_iNrich_bRP_F12.raw	F2.12	179	1	FALSE	R	E	F2	trypsin	938645	1.38656e+06	0.403683	0.596317	MOCK	1ST	15	140	0	FALSE	0	366352	NA	NA	NA
High	[-].mVNPTVFFDIAVDGEPLGR.[V]	HCD	5.58	1.1e-05	2.5e-07	2	0.74	1	Sequest HT (2)	2	1060.03	1.86	129.156	46177	46177	P62937	Acetyl	MVNPTVFFDIAVDGEPLGR	19	2	129.156	150376	19	N-Term(Acetyl)	Acetyl@Any N-term	27	QE	0.913252	FALSE	Sequest HT	Sequest HT (A2)	A	2	Unambiguous	1	P62937	Peptidyl-prolyl cis-trans isomerase A OS=Homo sapiens OX=9606 GN=PPIA PE=1 SV=2	P62937	Peptidyl-prolyl cis-trans isomerase A OS=Homo sapiens OX=9606 GN=PPIA PE=1 SV=2	0	2	0.7401	0	1	1	1060.03	2119.06	2119.05	1.86	0.00197	0/0	0	0	1748029	HCD	MS2	20.7133	109.854	129.156	46177	46176	200925_HELA_iNrich_bRP_F12.raw	F2.12	163	1	FALSE	NA	M	F2	trypsin	133742	956735	0.122645	0.877355	MOCK	1ST	15	140	0	FALSE	0	179017	NA	NA	NA
High	[R].tLFGFLGkIDELR.[L]	HCD	3.7	1.1e-05	1.3e-05	1.34	0.76	1	Sequest HT (2)	2	799.956	-0.37	129.162	46181	46181	Q05519	Acetyl:2H(3	TLFGFLGKIDELR	13	2	129.162	150377	13	N-Term(Acetyl:2H(3));K8(Acetyl:2H(3))	Acetyl:2H(3)@Any N-term;Acetyl:2H(3)@K	27	QE	0.913293	FALSE	Sequest HT	Sequest HT (A2)	A	2	Unambiguous	1	Q05519	Serine/arginine-rich splicing factor 11 OS=Homo sapiens OX=9606 GN=SRSF11 PE=1 SV=1	Q05519	Serine/arginine-rich splicing factor 11 OS=Homo sapiens OX=9606 GN=SRSF11 PE=1 SV=1	0	2	0.7649	0	1	1	799.956	1598.91	1598.91	-0.37	-0.00029	0/0	0	0	8.08479e+06	HCD	MS2	7.57075	22.119	129.162	46181	46176	200925_HELA_iNrich_bRP_F12.raw	F2.12	124	1	FALSE	R	T	F2	trypsin	1.13748e+06	2.81621e+06	0.2877	0.7123	MOCK	1ST	15	140	0	FALSE	0;8	777867	NA	NA	NA
High	[R].dLSAAGIGLLAAATQSLSMPASLGR.[M]	HCD	7.29	1.1e-05	4.7e-10	3.05	0.73	1	Sequest HT (2)	2	1208.65	1.61	129.167	46184	46184	P43243	Acetyl:2H(3	DLSAAGIGLLAAATQSLSMPASLGR	25	2	129.167	150378	25	N-Term(Acetyl:2H(3))	Acetyl:2H(3)@Any N-term	27	QE	0.913335	FALSE	Sequest HT	Sequest HT (A2)	A	2	Unambiguous	1	P43243	Matrin-3 OS=Homo sapiens OX=9606 GN=MATR3 PE=1 SV=2	P43243	Matrin-3 OS=Homo sapiens OX=9606 GN=MATR3 PE=1 SV=2	0	2	0.7284	0	1	1	1208.65	2416.3	2416.29	1.61	0.00194	0/0	0	0	3.42346e+06	HCD	MS2	0	77.829	129.167	46184	46176	200925_HELA_iNrich_bRP_F12.raw	F2.12	172	1	FALSE	R	D	F2	trypsin	1114095	1.82549e+06	0.378998	0.621002	MOCK	1ST	15	140	0	FALSE	0	387113	NA	NA	NA
High	[-].mISAAQLLDELMGR.[D]	HCD	4.53	1.1e-05	6.7e-07	1.83	0.78	1	Sequest HT (2)	2	795.405	0.52	129.213	46208	46208	O95232	Acetyl	MISAAQLLDELMGR	14	2	129.213	150379	14	N-Term(Acetyl)	Acetyl@Any N-term	27	QE	0.913705	FALSE	Sequest HT	Sequest HT (A2)	A	2	Unambiguous	1	O95232	Luc7-like protein 3 OS=Homo sapiens OX=9606 GN=LUC7L3 PE=1 SV=2	O95232	Luc7-like protein 3 OS=Homo sapiens OX=9606 GN=LUC7L3 PE=1 SV=2	0	2	0.7792	0	1	1	795.405	1589.8	1589.8	0.52	0.00041	0/0	0	0	9818410	HCD	MS2	10.6637	9.892	129.213	46208	46202	200925_HELA_iNrich_bRP_F12.raw	F2.12	171	1	FALSE	NA	M	F2	trypsin	1.49071e+06	4.25633e+06	0.259387	0.740613	MOCK	1ST	15	140	0	FALSE	0	643620	NA	NA	NA
High	[-].mISAAQLLDELMGR.[D]	HCD	2.73	9.6e-05	0.00042	0.737	0.69	1	Sequest HT (2)	1	1589.8	-0.28	129.222	46212	46212	O95232	Acetyl	MISAAQLLDELMGR	14	1	129.222	150380	14	N-Term(Acetyl)	Acetyl@Any N-term	27	QE	0.913774	FALSE	Sequest HT	Sequest HT (A2)	A	2	Unambiguous	1	O95232	Luc7-like protein 3 OS=Homo sapiens OX=9606 GN=LUC7L3 PE=1 SV=2	O95232	Luc7-like protein 3 OS=Homo sapiens OX=9606 GN=LUC7L3 PE=1 SV=2	0	1	0.685	0	1	1	1589.8	1589.8	1589.8	-0.28	-0.00044	0/0	0	0	3.04963e+06	HCD	MS2	0	120	129.222	46212	46202	200925_HELA_iNrich_bRP_F12.raw	F2.12	158	1	FALSE	NA	M	F2	trypsin	115192	148358	0.437079	0.562921	MOCK	1ST	15	140	0	FALSE	0	89682.3	NA	NA	NA
High	[R].lSAVEAIANAISVVSSNGPGNR.[A]	HCD	5.33	1.1e-05	9.2e-06	1.4	0.75	1	Sequest HT (2)	3	724.388	0.02	129.267	46234	46234	O95071	Acetyl:2H(3	LSAVEAIANAISVVSSNGPGNR	22	3	129.267	150381	22	N-Term(Acetyl:2H(3))	Acetyl:2H(3)@Any N-term	27	QE	0.914135	FALSE	Sequest HT	Sequest HT (A2)	A	2	Unambiguous	1	O95071	E3 ubiquitin-protein ligase UBR5 OS=Homo sapiens OX=9606 GN=UBR5 PE=1 SV=2	O95071	E3 ubiquitin-protein ligase UBR5 OS=Homo sapiens OX=9606 GN=UBR5 PE=1 SV=2	0	3	0.7467	0	1	1	724.388	2171.15	2171.15	0.02	1e-05	0/0	0	0	4.77345e+06	HCD	MS2	7.31862	39.787	129.267	46234	46228	200925_HELA_iNrich_bRP_F12.raw	F2.12	191	1	FALSE	R	L	F2	trypsin	1.02853e+06	1835201	0.359157	0.640843	MOCK	1ST	15	140	0	FALSE	0	375515	NA	NA	NA
High	[R].lSAVEAIANAISVVSSNGPGNR.[A]	HCD	6.28	1.1e-05	1.6e-08	2.46	0.7	1	Sequest HT (2)	2	1086.07	-3.29	129.276	46240	46240	O95071	Acetyl:2H(3	LSAVEAIANAISVVSSNGPGNR	22	2	129.276	150382	22	N-Term(Acetyl:2H(3))	Acetyl:2H(3)@Any N-term	27	QE	0.91421	FALSE	Sequest HT	Sequest HT (A2)	A	2	Unambiguous	1	O95071	E3 ubiquitin-protein ligase UBR5 OS=Homo sapiens OX=9606 GN=UBR5 PE=1 SV=2	O95071	E3 ubiquitin-protein ligase UBR5 OS=Homo sapiens OX=9606 GN=UBR5 PE=1 SV=2	0	2	0.7038	0	1	1	1086.07	2171.14	2171.15	-3.29	-0.00358	0/0	0	0	2.55719e+06	HCD	MS2	11.3966	117.481	129.276	46240	46228	200925_HELA_iNrich_bRP_F12.raw	F2.12	196	1	FALSE	R	L	F2	trypsin	839559	877937	0.488827	0.511173	MOCK	1ST	15	140	0	FALSE	0	165418	NA	NA	NA
High	[R].aLMLQGVDLLADAVAVTMGPkGR.[T]	HCD	5.57	1.1e-05	1.4e-05	1.32	0.69	1	Sequest HT (2)	3	806.11	-2.12	129.292	46248	46248	P10809	Acetyl:2H(3	ALMLQGVDLLADAVAVTMGPKGR	23	3	129.292	150383	23	N-Term(Acetyl:2H(3));K21(Acetyl:2H(3))	Acetyl:2H(3)@Any N-term;Acetyl:2H(3)@K	27	QE	0.914334	FALSE	Sequest HT	Sequest HT (A2)	A	2	Unambiguous	1	P10809	60 kDa heat shock protein, mitochondrial OS=Homo sapiens OX=9606 GN=HSPD1 PE=1 SV=2	P10809	60 kDa heat shock protein, mitochondrial OS=Homo sapiens OX=9606 GN=HSPD1 PE=1 SV=2	0	3	0.6876	0	1	1	806.11	2416.32	2416.32	-2.12	-0.00171	0/0	0	0	3.95605e+06	HCD	MS2	4.70929	42.853	129.292	46248	46241	200925_HELA_iNrich_bRP_F12.raw	F2.12	172	1	FALSE	R	A	F2	trypsin	2.71089e+06	4.64933e+06	0.368317	0.631683	MOCK	1ST	15	140	0	FALSE	0;21	1033546	NA	NA	NA
High	[R].kPLVIIAEDVDGEALSTLVLNR.[L]	HCD	5.61	1.1e-05	1.6e-06	1.69	0.83	1	Sequest HT (2)	3	819.135	-0.8	129.367	46283	46283	P10809	Acetyl:2H(3	KPLVIIAEDVDGEALSTLVLNR	22	3	129.367	150384	22	N-Term(Acetyl:2H(3));K1(Acetyl:2H(3))	Acetyl:2H(3)@Any N-term;Acetyl:2H(3)@K	27	QE	0.914938	FALSE	Sequest HT	Sequest HT (A2)	A	2	Unambiguous	1	P10809	60 kDa heat shock protein, mitochondrial OS=Homo sapiens OX=9606 GN=HSPD1 PE=1 SV=2	P10809	60 kDa heat shock protein, mitochondrial OS=Homo sapiens OX=9606 GN=HSPD1 PE=1 SV=2	0	3	0.8342	0	1	1	819.135	2455.39	2455.39	-0.8	-0.00066	0/0	0	0	17430422	HCD	MS2	9.20923	9.745	129.367	46283	46280	200925_HELA_iNrich_bRP_F12.raw	F2.12	82	1	FALSE	R	K	F2	trypsin	2341450	1.05172e+07	0.182091	0.817909	MOCK	1ST	15	140	0	FALSE	0;1	1970668	NA	NA	NA
High	[R].kPLVIIAEDVDGEALSTLVLNR.[L]	HCD	7.04	1.1e-05	2.4e-10	3.16	0.85	1	Sequest HT (2)	2	1228.2	-1.2	129.37	46285	46285	P10809	Acetyl:2H(3	KPLVIIAEDVDGEALSTLVLNR	22	2	129.37	150385	22	N-Term(Acetyl:2H(3));K1(Acetyl:2H(3))	Acetyl:2H(3)@Any N-term;Acetyl:2H(3)@K	27	QE	0.914958	FALSE	Sequest HT	Sequest HT (A2)	A	2	Unambiguous	1	P10809	60 kDa heat shock protein, mitochondrial OS=Homo sapiens OX=9606 GN=HSPD1 PE=1 SV=2	P10809	60 kDa heat shock protein, mitochondrial OS=Homo sapiens OX=9606 GN=HSPD1 PE=1 SV=2	0	2	0.8537	0	1	1	1228.2	2455.39	2455.39	-1.2	-0.00147	0/0	0	0	13679661	HCD	MS2	5.10316	23.92	129.37	46285	46280	200925_HELA_iNrich_bRP_F12.raw	F2.12	81	1	FALSE	R	K	F2	trypsin	4053552	1.13183e+07	0.2637	0.7363	MOCK	1ST	15	140	0	FALSE	0;1	1175452	NA	NA	NA
High	[R].kAAFkELQSTFk.[-]	HCD	2.62	0.0039	0.049	0.124	0.66	1	Sequest HT (2)	2	789.451	-1.03	129.376	46290	46290	Q96C19	Acetyl:2H(3	KAAFKELQSTFK	12	2	129.376	150386	12	N-Term(Acetyl:2H(3));K1(Acetyl:2H(3));K5(Acetyl:2H(3));K12(Acetyl:2H(3))	Acetyl:2H(3)@Any N-term;Acetyl:2H(3)@K;Acetyl:2H(3)@K;Acetyl:2H(3)@K	27	QE	0.915009	FALSE	Sequest HT	Sequest HT (A2)	A	2	Unambiguous	1	Q96C19	EF-hand domain-containing protein D2 OS=Homo sapiens OX=9606 GN=EFHD2 PE=1 SV=1	Q96C19	EF-hand domain-containing protein D2 OS=Homo sapiens OX=9606 GN=EFHD2 PE=1 SV=1	0	2	0.6641	0	1	1	789.451	1577.89	1577.9	-1.03	-0.00081	0/0	0	0	4640785	HCD	MS2	2.85053	33.367	129.376	46290	46280	200925_HELA_iNrich_bRP_F12.raw	F2.12	111	1	FALSE	R	K	F2	trypsin	806089	491421	0.621258	0.378742	MOCK	1ST	15	140	0	FALSE	0;1;5;12	292938	NA	NA	NA
High	[R].aLMLQGVDLLADAVAVTmGPkGR.[T]	HCD	4.56	0.00013	0.00062	0.671	0.57	1	Sequest HT (2)	3	811.438	-6.67	129.385	46294	46294	P10809	Acetyl:2H(3	ALMLQGVDLLADAVAVTMGPKGR	23	3	129.385	150387	23	N-Term(Acetyl:2H(3));M18(Oxidation);K21(Acetyl:2H(3))	Acetyl:2H(3)@Any N-term;Oxidation@M;Acetyl:2H(3)@K	27	QE	0.915082	FALSE	Sequest HT	Sequest HT (A2)	A	2	Unambiguous	1	P10809	60 kDa heat shock protein, mitochondrial OS=Homo sapiens OX=9606 GN=HSPD1 PE=1 SV=2	P10809	60 kDa heat shock protein, mitochondrial OS=Homo sapiens OX=9606 GN=HSPD1 PE=1 SV=2	0	3	0.5746	0	1	1	811.438	2432.3	2432.32	-6.67	-0.00541	0/0	0	0	2.65294e+06	HCD	MS2	0	41.908	129.385	46294	46293	200925_HELA_iNrich_bRP_F12.raw	F2.12	191	1	FALSE	R	A	F2	trypsin	825147	1.01211e+06	0.449119	0.550881	MOCK	1ST	15	140	0	FALSE	0;18;21	406099	NA	NA	NA
High	[R].aLMLQGVDLLADAVAVTmGPkGR.[T]	HCD	5.83	1.1e-05	1e-08	2.54	0.61	1	Sequest HT (2)	2	1216.66	-0.22	129.387	46295	46295	P10809	Acetyl:2H(3	ALMLQGVDLLADAVAVTMGPKGR	23	2	129.387	150388	23	N-Term(Acetyl:2H(3));M18(Oxidation);K21(Acetyl:2H(3))	Acetyl:2H(3)@Any N-term;Oxidation@M;Acetyl:2H(3)@K	27	QE	0.9151	FALSE	Sequest HT	Sequest HT (A2)	A	2	Unambiguous	1	P10809	60 kDa heat shock protein, mitochondrial OS=Homo sapiens OX=9606 GN=HSPD1 PE=1 SV=2	P10809	60 kDa heat shock protein, mitochondrial OS=Homo sapiens OX=9606 GN=HSPD1 PE=1 SV=2	0	2	0.6106	0	1	1	1216.66	2432.32	2432.32	-0.22	-0.00026	0/0	0	0	1.8139e+06	HCD	MS2	17.4464	101.141	129.387	46295	46293	200925_HELA_iNrich_bRP_F12.raw	F2.12	185	1	FALSE	R	A	F2	trypsin	978945	758341	0.563491	0.436509	MOCK	1ST	15	140	0	FALSE	0;18;21	237639	NA	NA	NA
High	[R].sGVSLAALkkALAAAGYDVEkNNSR.[I]	HCD	5.95	1.1e-05	3.9e-07	1.92	0.8	1	Sequest HT (2)	3	905.169	0.35	129.403	46304	46304	P16402; P10412; P16403	Acetyl:2H(3	SGVSLAALKKALAAAGYDVEKNNSR	25	3	129.403	150389	25	N-Term(Acetyl:2H(3));K9(Acetyl:2H(3));K10(Acetyl:2H(3));K21(Acetyl:2H(3))	Acetyl:2H(3)@Any N-term;Acetyl:2H(3)@K;Acetyl:2H(3)@K;Acetyl:2H(3)@K	27	QE	0.91522	FALSE	Sequest HT	Sequest HT (A2)	A	2	Unambiguous	3	P10412	Histone H1.4 OS=Homo sapiens OX=9606 GN=H1-4 PE=1 SV=2	P16402; P10412; P16403	Histone H1.3 OS=Homo sapiens OX=9606 GN=H1-3 PE=1 SV=2; Histone H1.4 OS=Homo sapiens OX=9606 GN=H1-4 PE=1 SV=2; Histone H1.2 OS=Homo sapiens OX=9606 GN=H1-2 PE=1 SV=2	0	3	0.7966	0	1	1	905.169	2713.49	2713.49	0.35	0.00032	0/0	0	0	818345	HCD	MS2	12.9823	120	129.403	46304	46293	200925_HELA_iNrich_bRP_F12.raw	F2.12	141	1	FALSE	R	S	F2	trypsin	131395	254205	0.340755	0.659245	MOCK	1ST	15	140	0	FALSE	0;9;10;21	51722.5	NA	NA	NA
High	[R].iSkLEQQMAkIAA.[-]	HCD	2.7	0.0044	0.056	0.108	0.65	1	Sequest HT (2)	2	783.449	-0.17	129.511	46351	46351	Q9ULV4	Acetyl:2H(3	ISKLEQQMAKIAA	13	2	129.511	150390	13	N-Term(Acetyl:2H(3));K3(Acetyl:2H(3));K10(Acetyl:2H(3))	Acetyl:2H(3)@Any N-term;Acetyl:2H(3)@K;Acetyl:2H(3)@K	27	QE	0.916085	FALSE	Sequest HT	Sequest HT (A2)	A	2	Unambiguous	1	Q9ULV4	Coronin-1C OS=Homo sapiens OX=9606 GN=CORO1C PE=1 SV=1	Q9ULV4	Coronin-1C OS=Homo sapiens OX=9606 GN=CORO1C PE=1 SV=1	0	2	0.6519	0	1	1	783.449	1565.89	1565.89	-0.17	-0.00013	0/0	0	0	2.86393e+06	HCD	MS2	7.38073	54.044	129.511	46351	46345	200925_HELA_iNrich_bRP_F12.raw	F2.12	111	1	FALSE	R	I	F2	trypsin	1.57078e+06	177302	0.898574	0.101426	MOCK	1ST	15	140	0	FALSE	0;3;10	365904	NA	NA	NA
High	[R].tNGkEPELLEPIPYEFMA.[-]	HCD	2.25	0.0037	0.047	0.128	0.62	1	Sequest HT (2)	2	1084.54	-0.9	129.567	46376	46376	P46778	Acetyl:2H(3	TNGKEPELLEPIPYEFMA	18	2	129.567	150391	18	N-Term(Acetyl:2H(3));K4(Acetyl:2H(3))	Acetyl:2H(3)@Any N-term;Acetyl:2H(3)@K	27	QE	0.916533	FALSE	Sequest HT	Sequest HT (A2)	A	2	Unambiguous	1	P46778	60S ribosomal protein L21 OS=Homo sapiens OX=9606 GN=RPL21 PE=1 SV=2	P46778	60S ribosomal protein L21 OS=Homo sapiens OX=9606 GN=RPL21 PE=1 SV=2	0	2	0.6222	0	1	1	1084.54	2168.07	2168.07	-0.9	-0.00098	0/0	0	0	8289842	HCD	MS2	4.14265	32.518	129.567	46376	46371	200925_HELA_iNrich_bRP_F12.raw	F2.12	169	1	FALSE	R	T	F2	trypsin	1.10514e+06	523636	0.678509	0.321491	MOCK	1ST	15	140	0	FALSE	0;4	384729	NA	NA	NA
High	[R].aLkNNSNDIVNAImELTm.[-]	HCD	2.27	0.0014	0.014	0.264	0.59	1	Sequest HT (2)	2	1057.03	0.83	129.713	46440	46440	E9PAV3	Acetyl:2H(3	ALKNNSNDIVNAIMELTM	18	2	129.713	150392	18	N-Term(Acetyl:2H(3));K3(Acetyl:2H(3));M14(Oxidation);M18(Oxidation)	Acetyl:2H(3)@Any N-term;Acetyl:2H(3)@K;Oxidation@M;Oxidation@M	27	QE	0.917707	FALSE	Sequest HT	Sequest HT (A2)	A	2	Unambiguous	1	E9PAV3	Nascent polypeptide-associated complex subunit alpha, muscle-specific form OS=Homo sapiens OX=9606 GN=NACA PE=1 SV=1	E9PAV3	Nascent polypeptide-associated complex subunit alpha, muscle-specific form OS=Homo sapiens OX=9606 GN=NACA PE=1 SV=1	0	2	0.5947	0	1	1	1057.03	2113.04	2113.04	0.83	0.00088	0/0	0	0	1.3626e+06	HCD	MS2	15.5927	120	129.713	46440	46436	200925_HELA_iNrich_bRP_F12.raw	F2.12	156	1	FALSE	R	A	F2	trypsin	78061.6	130001	0.375183	0.624817	MOCK	1ST	15	140	0	FALSE	0;3;14;18	73691.1	NA	NA	NA
High	[R].iAkLEkAkAkELATkLG.[-]	HCD	2.79	0.0011	0.01	0.304	0.87	1	Sequest HT (2)	2	1041.66	-0.56	129.754	46455	46455	P62424	Acetyl:2H(3	IAKLEKAKAKELATKLG	17	2	129.754	150393	17	N-Term(Acetyl:2H(3));K3(Acetyl:2H(3));K6(Acetyl:2H(3));K8(Acetyl:2H(3));K10(Acetyl:2H(3));K15(Acetyl:2H(3))	Acetyl:2H(3)@Any N-term;Acetyl:2H(3)@K;Acetyl:2H(3)@K;Acetyl:2H(3)@K;Acetyl:2H(3)@K;Acetyl:2H(3)@K	27	QE	0.918032	FALSE	Sequest HT	Sequest HT (A2)	A	2	Unambiguous	1	P62424	60S ribosomal protein L7a OS=Homo sapiens OX=9606 GN=RPL7A PE=1 SV=2	P62424	60S ribosomal protein L7a OS=Homo sapiens OX=9606 GN=RPL7A PE=1 SV=2	0	2	0.8746	0	1	1	1041.66	2082.31	2082.31	-0.56	-0.00058	0/0	0	0	1.14863e+06	HCD	MS2	28.9952	120	129.754	46455	46449	200925_HELA_iNrich_bRP_F12.raw	F2.12	9	1	FALSE	R	I	F2	trypsin	335214	26356.4	0.927106	0.0728943	MOCK	1ST	15	140	0	FALSE	0;3;6;8;10;15	105466	NA	NA	NA
High	[R].kVDEAIALFQkmL.[-]	HCD	2.4	0.0012	0.011	0.291	0.71	1	Sequest HT (2)	2	828.963	-1.81	129.856	46497	46497	P26640	Acetyl:2H(3	KVDEAIALFQKML	13	2	129.856	150394	13	N-Term(Acetyl:2H(3));K1(Acetyl:2H(3));K11(Acetyl:2H(3));M12(Oxidation)	Acetyl:2H(3)@Any N-term;Acetyl:2H(3)@K;Acetyl:2H(3)@K;Oxidation@M	27	QE	0.918849	FALSE	Sequest HT	Sequest HT (A2)	A	2	Unambiguous	1	P26640	Valine--tRNA ligase OS=Homo sapiens OX=9606 GN=VARS1 PE=1 SV=4	P26640	Valine--tRNA ligase OS=Homo sapiens OX=9606 GN=VARS1 PE=1 SV=4	0	2	0.7083	0	1	1	828.963	1656.92	1656.92	-1.81	-0.0015	0/0	0	0	1724361	HCD	MS2	6.01275	60.959	129.856	46497	46488	200925_HELA_iNrich_bRP_F12.raw	F2.12	161	1	FALSE	R	K	F2	trypsin	262689	65779.2	0.79974	0.20026	MOCK	1ST	15	140	0	FALSE	0;1;11;12	156349	NA	NA	NA
High	[-].mMLGTEGGEGFVVkVR.[G]	HCD	3.82	1.1e-05	2.2e-06	1.64	0.78	1	Sequest HT (2)	2	898.965	6.65	129.903	46515	46515	P31943	Acetyl	MMLGTEGGEGFVVKVR	16	2	129.903	150395	16	N-Term(Acetyl);K14(Acetyl:2H(3))	Acetyl@Any N-term;Acetyl:2H(3)@K	27	QE	0.919226	FALSE	Sequest HT	Sequest HT (A2)	A	2	Unambiguous	1	P31943	Heterogeneous nuclear ribonucleoprotein H OS=Homo sapiens OX=9606 GN=HNRNPH1 PE=1 SV=4	P31943	Heterogeneous nuclear ribonucleoprotein H OS=Homo sapiens OX=9606 GN=HNRNPH1 PE=1 SV=4	0	2	0.7801	0	1	1	898.965	1796.92	1796.91	6.65	0.00597	0/0	0	0	778019	HCD	MS2	9.30927	120	129.903	46515	46514	200925_HELA_iNrich_bRP_F12.raw	F2.12	175	1	FALSE	NA	M	F2	trypsin	142388	377142	0.274071	0.725929	MOCK	1ST	15	140	0	FALSE	0;14	80168.6	NA	NA	NA
High	[R].kGLkEGIPALDNFLDkL.[-]	HCD	3	0.00041	0.0036	0.425	0.78	1	Sequest HT (2)	2	1026.09	-1.51	130.108	46608	46608	P13639	Acetyl:2H(3	KGLKEGIPALDNFLDKL	17	2	130.108	150396	17	N-Term(Acetyl:2H(3));K1(Acetyl:2H(3));K4(Acetyl:2H(3));K16(Acetyl:2H(3))	Acetyl:2H(3)@Any N-term;Acetyl:2H(3)@K;Acetyl:2H(3)@K;Acetyl:2H(3)@K	27	QE	0.920862	FALSE	Sequest HT	Sequest HT (A2)	A	2	Unambiguous	1	P13639	Elongation factor 2 OS=Homo sapiens OX=9606 GN=EEF2 PE=1 SV=4	P13639	Elongation factor 2 OS=Homo sapiens OX=9606 GN=EEF2 PE=1 SV=4	0	2	0.7833	0	1	1	1026.09	2051.18	2051.18	-1.51	-0.00155	0/0	0	0	12690060	HCD	MS2	3.35001	21.242	130.108	46608	46605	200925_HELA_iNrich_bRP_F12.raw	F2.12	70	1	FALSE	R	K	F2	trypsin	5.29383e+06	1538792	0.774788	0.225212	MOCK	1ST	15	140	0	FALSE	0;1;4;16	1635371	NA	NA	NA
High	[R].kGLkEGIPALDNFLDkL.[-]	HCD	2.69	0.0083	0.11	0.026	0.63	1	Sequest HT (2)	3	684.397	-1.7	130.109	46609	46609	P13639	Acetyl:2H(3	KGLKEGIPALDNFLDKL	17	3	130.109	150397	17	N-Term(Acetyl:2H(3));K1(Acetyl:2H(3));K4(Acetyl:2H(3));K16(Acetyl:2H(3))	Acetyl:2H(3)@Any N-term;Acetyl:2H(3)@K;Acetyl:2H(3)@K;Acetyl:2H(3)@K	27	QE	0.920872	FALSE	Sequest HT	Sequest HT (A2)	A	2	Unambiguous	1	P13639	Elongation factor 2 OS=Homo sapiens OX=9606 GN=EEF2 PE=1 SV=4	P13639	Elongation factor 2 OS=Homo sapiens OX=9606 GN=EEF2 PE=1 SV=4	0	3	0.6283	0	1	1	684.397	2051.18	2051.18	-1.7	-0.00116	0/0	0	0	10897468	HCD	MS2	10.1319	15.041	130.109	46609	46605	200925_HELA_iNrich_bRP_F12.raw	F2.12	71	1	FALSE	R	K	F2	trypsin	3.0161e+06	731894	0.804724	0.195276	MOCK	1ST	15	140	0	FALSE	0;1;4;16	1150039	NA	NA	NA
High	[-].mMLGTEGGEGFVVkVR.[G]	HCD	4.37	1.1e-05	3e-06	1.58	0.78	1	Sequest HT (2)	2	898.958	-1.9	130.466	46771	46771	P31943	Acetyl	MMLGTEGGEGFVVKVR	16	2	130.466	150398	16	N-Term(Acetyl);K14(Acetyl:2H(3))	Acetyl@Any N-term;Acetyl:2H(3)@K	27	QE	0.92373	FALSE	Sequest HT	Sequest HT (A2)	A	2	Unambiguous	1	P31943	Heterogeneous nuclear ribonucleoprotein H OS=Homo sapiens OX=9606 GN=HNRNPH1 PE=1 SV=4	P31943	Heterogeneous nuclear ribonucleoprotein H OS=Homo sapiens OX=9606 GN=HNRNPH1 PE=1 SV=4	0	2	0.7757	0	1	1	898.958	1796.91	1796.91	-1.9	-0.00171	0/0	0	0	911353	HCD	MS2	0	120	130.466	46771	46761	200925_HELA_iNrich_bRP_F12.raw	F2.12	172	1	FALSE	NA	M	F2	trypsin	153054	427438	0.263663	0.736337	MOCK	1ST	15	140	0	FALSE	0;14	86864	NA	NA	NA
High	[R].gTkVILHLkEDQTEYLEER.[R]	HCD	4.77	1.1e-05	1.6e-06	1.68	0.77	1	Sequest HT (2)	3	812.772	2.05	130.582	46817	46817	P07900; P08238; Q58FF7	Acetyl:2H(3	GTKVILHLKEDQTEYLEER	19	3	130.582	150399	19	N-Term(Acetyl:2H(3));K3(Acetyl:2H(3));K9(Acetyl:2H(3))	Acetyl:2H(3)@Any N-term;Acetyl:2H(3)@K;Acetyl:2H(3)@K	27	QE	0.924654	FALSE	Sequest HT	Sequest HT (A2)	A	2	Unambiguous	3	P07900; P08238; Q58FF7	Heat shock protein HSP 90-alpha OS=Homo sapiens OX=9606 GN=HSP90AA1 PE=1 SV=5;Heat shock protein HSP 90-beta OS=Homo sapiens OX=9606 GN=HSP90AB1 PE=1 SV=4;Putative heat shock protein HSP 90-beta-3 OS=Homo sapiens OX=9606 GN=HSP90AB3P PE=5 SV=1	P07900; P08238; Q58FF7	Heat shock protein HSP 90-alpha OS=Homo sapiens OX=9606 GN=HSP90AA1 PE=1 SV=5; Heat shock protein HSP 90-beta OS=Homo sapiens OX=9606 GN=HSP90AB1 PE=1 SV=4; Putative heat shock protein HSP 90-beta-3 OS=Homo sapiens OX=9606 GN=HSP90AB3P PE=5 SV=1	0	3	0.7694	0	1	1	812.772	2436.3	2436.3	2.05	0.00166	0/0	0	0	304244	HCD	MS2	33.5247	120	130.582	46817	46813	200925_HELA_iNrich_bRP_F12.raw	F2.12	182	3	FALSE	R	G	F2	trypsin	67479.7	149743	0.310648	0.689352	MOCK	1ST	15	140	0	FALSE	0;3;9	21956.7	NA	NA	NA
High	[R].sVETLkEMIkSGMNVAR.[L]	HCD	4.45	1.1e-05	6.9e-07	1.83	0.68	1	Sequest HT (2)	2	1014.55	1.71	130.665	46848	46848	P14618	Acetyl:2H(3	SVETLKEMIKSGMNVAR	17	2	130.665	150400	17	N-Term(Acetyl:2H(3));K6(Acetyl:2H(3));K10(Acetyl:2H(3))	Acetyl:2H(3)@Any N-term;Acetyl:2H(3)@K;Acetyl:2H(3)@K	27	QE	0.925319	FALSE	Sequest HT	Sequest HT (A2)	A	2	Unambiguous	1	P14618	Pyruvate kinase PKM OS=Homo sapiens OX=9606 GN=PKM PE=1 SV=4	P14618	Pyruvate kinase PKM OS=Homo sapiens OX=9606 GN=PKM PE=1 SV=4	0	2	0.6831	0	1	1	1014.55	2028.08	2028.08	1.71	0.00173	0/0	0	0	547182	HCD	MS2	42.011	120	130.665	46848	46839	200925_HELA_iNrich_bRP_F12.raw	F2.12	195	1	FALSE	R	S	F2	trypsin	106479	372541	0.222285	0.777715	MOCK	1ST	15	140	0	FALSE	0;6;10	60958.9	NA	NA	NA
High	[R].sGVSLAALkkALAAAGYDVEkNNSR.[I]	HCD	5.41	1.1e-05	1.4e-07	2.1	0.79	1	Sequest HT (2)	3	905.17	1.23	130.798	46898	46898	P16402; P10412; P16403	Acetyl:2H(3	SGVSLAALKKALAAAGYDVEKNNSR	25	3	130.798	150401	25	N-Term(Acetyl:2H(3));K9(Acetyl:2H(3));K10(Acetyl:2H(3));K21(Acetyl:2H(3))	Acetyl:2H(3)@Any N-term;Acetyl:2H(3)@K;Acetyl:2H(3)@K;Acetyl:2H(3)@K	27	QE	0.926383	FALSE	Sequest HT	Sequest HT (A2)	A	2	Unambiguous	3	P10412	Histone H1.4 OS=Homo sapiens OX=9606 GN=H1-4 PE=1 SV=2	P16402; P10412; P16403	Histone H1.3 OS=Homo sapiens OX=9606 GN=H1-3 PE=1 SV=2; Histone H1.4 OS=Homo sapiens OX=9606 GN=H1-4 PE=1 SV=2; Histone H1.2 OS=Homo sapiens OX=9606 GN=H1-2 PE=1 SV=2	0	3	0.7874	0	1	1	905.17	2713.49	2713.49	1.23	0.00111	0/0	0	0	331391	HCD	MS2	16.1473	120	130.798	46898	46891	200925_HELA_iNrich_bRP_F12.raw	F2.12	141	1	FALSE	R	S	F2	trypsin	141551	197309	0.417728	0.582272	MOCK	1ST	15	140	0	FALSE	0;9;10;21	41071.4	NA	NA	NA
High	[R].lAkLSDGVAVLkVGGTSDVEVNEkkDRVTDALNATR.[A]	HCD	2.94	0.00016	0.0008	0.629	0.66	1	Sequest HT (2)	3	1332.07	2.34	130.843	46915	46915	P10809	Acetyl:2H(3	LAKLSDGVAVLKVGGTSDVEVNEKKDRVTDALNATR	36	3	130.843	150402	36	N-Term(Acetyl:2H(3));K3(Acetyl:2H(3));K12(Acetyl:2H(3));K24(Acetyl:2H(3));K25(Acetyl:2H(3))	Acetyl:2H(3)@Any N-term;Acetyl:2H(3)@K;Acetyl:2H(3)@K;Acetyl:2H(3)@K;Acetyl:2H(3)@K	27	QE	0.926742	FALSE	Sequest HT	Sequest HT (A2)	A	2	Unambiguous	1	P10809	60 kDa heat shock protein, mitochondrial OS=Homo sapiens OX=9606 GN=HSPD1 PE=1 SV=2	P10809	60 kDa heat shock protein, mitochondrial OS=Homo sapiens OX=9606 GN=HSPD1 PE=1 SV=2	1	3	0.6565	0	1	1	1332.07	3994.2	3994.19	2.34	0.00312	0/0	0	0	106820	HCD	MS2	31.4081	120	130.843	46915	46904	200925_HELA_iNrich_bRP_F12.raw	F2.12	95	1	FALSE	R	L	F2	trypsin	64334.3	140085	0.314717	0.685283	MOCK	1ST	15	140	0	FALSE	0;3;12;24;25	33329.2	NA	NA	NA
High	[R].lAkLSDGVAVLkVGGTSDVEVNEkkDRVTDALNATR.[A]	HCD	4.12	1.8e-05	5.9e-05	1.08	0.69	1	Sequest HT (2)	4	999.304	0.12	130.876	46927	46927	P10809	Acetyl:2H(3	LAKLSDGVAVLKVGGTSDVEVNEKKDRVTDALNATR	36	4	130.876	150403	36	N-Term(Acetyl:2H(3));K3(Acetyl:2H(3));K12(Acetyl:2H(3));K24(Acetyl:2H(3));K25(Acetyl:2H(3))	Acetyl:2H(3)@Any N-term;Acetyl:2H(3)@K;Acetyl:2H(3)@K;Acetyl:2H(3)@K;Acetyl:2H(3)@K	27	QE	0.927008	FALSE	Sequest HT	Sequest HT (A2)	A	2	Unambiguous	1	P10809	60 kDa heat shock protein, mitochondrial OS=Homo sapiens OX=9606 GN=HSPD1 PE=1 SV=2	P10809	60 kDa heat shock protein, mitochondrial OS=Homo sapiens OX=9606 GN=HSPD1 PE=1 SV=2	1	4	0.6869	0	1	1	999.304	3994.19	3994.19	0.12	0.00012	0/0	0	0	189435	HCD	MS2	34.8335	120	130.876	46927	46917	200925_HELA_iNrich_bRP_F12.raw	F2.12	107	1	FALSE	R	L	F2	trypsin	68461.8	193687	0.261156	0.738844	MOCK	1ST	15	140	0	FALSE	0;3;12;24;25	56370.8	NA	NA	NA
High	[R].LLQDSVDFSLADAINTEFkNTR.[T]	HCD	3.13	4e-05	0.00012	0.951	0.72	1	Sequest HT (2)	3	848.098	-2.34	130.913	46941	46941	P08670	NA	LLQDSVDFSLADAINTEFKNTR	22	3	130.913	150404	22	K19(Acetyl:2H(3))	Acetyl:2H(3)@K	27	QE	0.927306	FALSE	Sequest HT	Sequest HT (A2)	A	2	Unambiguous	1	P08670	Vimentin OS=Homo sapiens OX=9606 GN=VIM PE=1 SV=4	P08670	Vimentin OS=Homo sapiens OX=9606 GN=VIM PE=1 SV=4	0	3	0.7188	0	1	1	848.098	2542.28	2542.29	-2.34	-0.00198	0/0	0	0	128001	HCD	MS2	17.5359	120	130.913	46941	46930	200925_HELA_iNrich_bRP_F12.raw	F2.12	191	1	FALSE	R	L	F2	trypsin	3423.1	76447.4	0.0428581	0.957142	MOCK	1ST	15	140	0	FALSE	19	20772.1	NA	NA	NA
High	[-].mMLGTEGGEGFVVkVR.[G]	HCD	4.94	1.1e-05	1.1e-07	2.14	0.82	1	Sequest HT (2)	2	898.96	0.35	130.994	46970	46970	P31943	Acetyl	MMLGTEGGEGFVVKVR	16	2	130.994	150405	16	N-Term(Acetyl);K14(Acetyl:2H(3))	Acetyl@Any N-term;Acetyl:2H(3)@K	27	QE	0.927948	FALSE	Sequest HT	Sequest HT (A2)	A	2	Unambiguous	1	P31943	Heterogeneous nuclear ribonucleoprotein H OS=Homo sapiens OX=9606 GN=HNRNPH1 PE=1 SV=4	P31943	Heterogeneous nuclear ribonucleoprotein H OS=Homo sapiens OX=9606 GN=HNRNPH1 PE=1 SV=4	0	2	0.8219	0	1	1	898.96	1796.91	1796.91	0.35	0.00031	0/0	0	0	763558	HCD	MS2	6.1486	120	130.994	46970	46969	200925_HELA_iNrich_bRP_F12.raw	F2.12	168	1	FALSE	NA	M	F2	trypsin	151264	411921	0.268586	0.731414	MOCK	1ST	15	140	0	FALSE	0;14	81908.5	NA	NA	NA
High	[R].aVFVDLEPTVIDEIR.[N]	HCD	1.99	0.0022	0.025	0.201	0.57	1	Sequest HT (2)	2	880.982	3.4	131.02	46980	46980	P68366	Acetyl:2H(3	AVFVDLEPTVIDEIR	15	2	131.02	150406	15	N-Term(Acetyl:2H(3))	Acetyl:2H(3)@Any N-term	27	QE	0.928158	FALSE	Sequest HT	Sequest HT (A2)	A	2	Unambiguous	1	P68366	Tubulin alpha-4A chain OS=Homo sapiens OX=9606 GN=TUBA4A PE=1 SV=1	P68366	Tubulin alpha-4A chain OS=Homo sapiens OX=9606 GN=TUBA4A PE=1 SV=1	0	2	0.5678	0	1	1	880.982	1760.96	1760.95	3.4	0.00299	0/0	0	0	131436	HCD	MS2	6.19443	120	131.02	46980	46969	200925_HELA_iNrich_bRP_F12.raw	F2.12	170	1	FALSE	R	A	F2	trypsin	46119	28515	0.617936	0.382064	MOCK	1ST	15	140	0	FALSE	0	18511	NA	NA	NA
High	[R].IEEELGSkAkFAGR.[N]	HCD	1.44	0.0041	0.053	0.116	0.46	1	Sequest HT (2)	3	542.299	1.13	131.094	47007	47007	P06733	NA	IEEELGSKAKFAGR	14	3	131.094	150407	14	K8(Acetyl:2H(3));K10(Acetyl:2H(3))	Acetyl:2H(3)@K;Acetyl:2H(3)@K	27	QE	0.928748	FALSE	Sequest HT	Sequest HT (A2)	A	2	Unambiguous	1	P06733	Alpha-enolase OS=Homo sapiens OX=9606 GN=ENO1 PE=1 SV=2	P06733	Alpha-enolase OS=Homo sapiens OX=9606 GN=ENO1 PE=1 SV=2	0	3	0.4583	0	1	1	542.299	1624.88	1624.88	1.13	0.00061	0/0	0	0	47749	HCD	MS2	13.357	120	131.094	47007	46995	200925_HELA_iNrich_bRP_F12.raw	F2.12	155	1	FALSE	R	I	F2	trypsin	1976.1	9301.7	0.17522	0.82478	MOCK	1ST	15	140	0	FALSE	8;10	2392.1	NA	NA	NA
High	[R].gTkVILHLkEDQTEYLEER.[R]	HCD	4.29	1.1e-05	1.3e-05	1.34	0.73	1	Sequest HT (2)	3	812.77	-0.05	131.146	47026	47026	P07900; P08238; Q58FF7	Acetyl:2H(3	GTKVILHLKEDQTEYLEER	19	3	131.146	150408	19	N-Term(Acetyl:2H(3));K3(Acetyl:2H(3));K9(Acetyl:2H(3))	Acetyl:2H(3)@Any N-term;Acetyl:2H(3)@K;Acetyl:2H(3)@K	27	QE	0.929171	FALSE	Sequest HT	Sequest HT (A2)	A	2	Unambiguous	3	P07900; P08238; Q58FF7	Heat shock protein HSP 90-alpha OS=Homo sapiens OX=9606 GN=HSP90AA1 PE=1 SV=5;Heat shock protein HSP 90-beta OS=Homo sapiens OX=9606 GN=HSP90AB1 PE=1 SV=4;Putative heat shock protein HSP 90-beta-3 OS=Homo sapiens OX=9606 GN=HSP90AB3P PE=5 SV=1	P07900; P08238; Q58FF7	Heat shock protein HSP 90-alpha OS=Homo sapiens OX=9606 GN=HSP90AA1 PE=1 SV=5; Heat shock protein HSP 90-beta OS=Homo sapiens OX=9606 GN=HSP90AB1 PE=1 SV=4; Putative heat shock protein HSP 90-beta-3 OS=Homo sapiens OX=9606 GN=HSP90AB3P PE=5 SV=1	0	3	0.7319	0	1	1	812.77	2436.3	2436.3	-0.05	-4e-05	0/0	0	0	433488	HCD	MS2	32.3954	120	131.146	47026	47021	200925_HELA_iNrich_bRP_F12.raw	F2.12	181	3	FALSE	R	G	F2	trypsin	53225.4	142474	0.271975	0.728025	MOCK	1ST	15	140	0	FALSE	0;3;9	20335.2	NA	NA	NA
High	[R].SGVSLAALkkALAAAGYDVEkNNSR.[I]	HCD	2.43	3.3e-05	0.00011	0.972	0.81	1	Sequest HT (2)	3	890.158	-0.55	131.157	47030	47030	P16402; P10412; P16403	NA	SGVSLAALKKALAAAGYDVEKNNSR	25	3	131.157	150409	25	K9(Acetyl:2H(3));K10(Acetyl:2H(3));K21(Acetyl:2H(3))	Acetyl:2H(3)@K;Acetyl:2H(3)@K;Acetyl:2H(3)@K	27	QE	0.929255	FALSE	Sequest HT	Sequest HT (A2)	A	2	Unambiguous	3	P10412	Histone H1.4 OS=Homo sapiens OX=9606 GN=H1-4 PE=1 SV=2	P16402; P10412; P16403	Histone H1.3 OS=Homo sapiens OX=9606 GN=H1-3 PE=1 SV=2; Histone H1.4 OS=Homo sapiens OX=9606 GN=H1-4 PE=1 SV=2; Histone H1.2 OS=Homo sapiens OX=9606 GN=H1-2 PE=1 SV=2	0	3	0.8148	0	1	1	890.158	2668.46	2668.46	-0.55	-0.00049	0/0	0	0	188695	HCD	MS2	66.7442	120	131.157	47030	47021	200925_HELA_iNrich_bRP_F12.raw	F2.12	135	1	FALSE	R	S	F2	trypsin	6231	36564.6	0.145599	0.854401	MOCK	1ST	15	140	0	FALSE	9;10;21	11295.8	NA	NA	NA
High	[R].LLQDSVDFSLADAINTEFkNTR.[T]	HCD	1.58	0.0035	0.043	0.137	0.7	1	Sequest HT (2)	2	1271.65	2.15	131.16	47031	47031	P08670	NA	LLQDSVDFSLADAINTEFKNTR	22	2	131.16	150410	22	K19(Acetyl:2H(3))	Acetyl:2H(3)@K	27	QE	0.929276	FALSE	Sequest HT	Sequest HT (A2)	A	2	Unambiguous	1	P08670	Vimentin OS=Homo sapiens OX=9606 GN=VIM PE=1 SV=4	P08670	Vimentin OS=Homo sapiens OX=9606 GN=VIM PE=1 SV=4	0	2	0.6962	0	1	1	1271.65	2542.29	2542.29	2.15	0.00273	0/0	0	0	45001.9	HCD	MS2	0	120	131.16	47031	47021	200925_HELA_iNrich_bRP_F12.raw	F2.12	204	1	FALSE	R	L	F2	trypsin	0	32874.3	0	1	MOCK	1ST	15	140	0	FALSE	19	8004.7	NA	NA	NA
High	[R].sVETLkEMIkSGMNVAR.[L]	HCD	4.34	1.1e-05	1.1e-06	1.74	0.72	1	Sequest HT (2)	2	1014.54	0.43	131.241	47061	47061	P14618	Acetyl:2H(3	SVETLKEMIKSGMNVAR	17	2	131.241	150411	17	N-Term(Acetyl:2H(3));K6(Acetyl:2H(3));K10(Acetyl:2H(3))	Acetyl:2H(3)@Any N-term;Acetyl:2H(3)@K;Acetyl:2H(3)@K	27	QE	0.92993	FALSE	Sequest HT	Sequest HT (A2)	A	2	Unambiguous	1	P14618	Pyruvate kinase PKM OS=Homo sapiens OX=9606 GN=PKM PE=1 SV=4	P14618	Pyruvate kinase PKM OS=Homo sapiens OX=9606 GN=PKM PE=1 SV=4	0	2	0.7166	0	1	1	1014.54	2028.08	2028.08	0.43	0.00044	0/0	0	0	422764	HCD	MS2	40.3192	120	131.241	47061	47060	200925_HELA_iNrich_bRP_F12.raw	F2.12	191	1	FALSE	R	S	F2	trypsin	89483.3	282154	0.240781	0.759219	MOCK	1ST	15	140	0	FALSE	0;6;10	47742.6	NA	NA	NA
High	[R].lAQVAkAVTQALNR.[C]	HCD	3.17	1.1e-05	6.2e-07	1.85	0.68	1	Sequest HT (2)	2	786.971	0.41	131.287	47078	47078	Q9Y490	Acetyl:2H(3	LAQVAKAVTQALNR	14	2	131.287	150412	14	N-Term(Acetyl:2H(3));K6(Acetyl:2H(3))	Acetyl:2H(3)@Any N-term;Acetyl:2H(3)@K	27	QE	0.930296	FALSE	Sequest HT	Sequest HT (A2)	A	2	Unambiguous	1	Q9Y490	Talin-1 OS=Homo sapiens OX=9606 GN=TLN1 PE=1 SV=3	Q9Y490	Talin-1 OS=Homo sapiens OX=9606 GN=TLN1 PE=1 SV=3	0	2	0.6782	0	1	1	786.971	1572.93	1572.93	0.41	0.00032	0/0	0	0	127965	HCD	MS2	36.7955	120	131.287	47078	47073	200925_HELA_iNrich_bRP_F12.raw	F2.12	58	1	FALSE	R	L	F2	trypsin	44495.9	70286.1	0.387656	0.612344	MOCK	1ST	15	140	0	FALSE	0;6	13925.7	NA	NA	NA
High	[R].sGVSLAALkkALAAAGYDVEkNNSR.[I]	HCD	4.87	1.1e-05	1.4e-07	2.09	0.77	1	Sequest HT (2)	3	905.169	0.28	131.312	47087	47087	P16402; P10412; P16403	Acetyl:2H(3	SGVSLAALKKALAAAGYDVEKNNSR	25	3	131.312	150413	25	N-Term(Acetyl:2H(3));K9(Acetyl:2H(3));K10(Acetyl:2H(3));K21(Acetyl:2H(3))	Acetyl:2H(3)@Any N-term;Acetyl:2H(3)@K;Acetyl:2H(3)@K;Acetyl:2H(3)@K	27	QE	0.930496	FALSE	Sequest HT	Sequest HT (A2)	A	2	Unambiguous	3	P10412	Histone H1.4 OS=Homo sapiens OX=9606 GN=H1-4 PE=1 SV=2	P16402; P10412; P16403	Histone H1.3 OS=Homo sapiens OX=9606 GN=H1-3 PE=1 SV=2; Histone H1.4 OS=Homo sapiens OX=9606 GN=H1-4 PE=1 SV=2; Histone H1.2 OS=Homo sapiens OX=9606 GN=H1-2 PE=1 SV=2	0	3	0.7659	0	1	1	905.169	2713.49	2713.49	0.28	0.00026	0/0	0	0	211027	HCD	MS2	4.22306	120	131.312	47087	47086	200925_HELA_iNrich_bRP_F12.raw	F2.12	140	1	FALSE	R	S	F2	trypsin	91753.3	142169	0.392239	0.607761	MOCK	1ST	15	140	0	FALSE	0;9;10;21	30671.1	NA	NA	NA
High	[R].iEEELGSkAkFAGR.[N]	HCD	1.95	4e-05	0.00012	0.959	0.57	1	Sequest HT (2)	2	835.46	1.87	131.376	47111	47111	P06733	Acetyl:2H(3	IEEELGSKAKFAGR	14	2	131.376	150414	14	N-Term(Acetyl:2H(3));K8(Acetyl:2H(3));K10(Acetyl:2H(3))	Acetyl:2H(3)@Any N-term;Acetyl:2H(3)@K;Acetyl:2H(3)@K	27	QE	0.931008	FALSE	Sequest HT	Sequest HT (A2)	A	2	Unambiguous	1	P06733	Alpha-enolase OS=Homo sapiens OX=9606 GN=ENO1 PE=1 SV=2	P06733	Alpha-enolase OS=Homo sapiens OX=9606 GN=ENO1 PE=1 SV=2	0	2	0.5692	0	1	1	835.46	1669.91	1669.91	1.87	0.00157	0/0	0	0	133023	HCD	MS2	24.4671	120	131.376	47111	47099	200925_HELA_iNrich_bRP_F12.raw	F2.12	163	1	FALSE	R	I	F2	trypsin	10174.3	39431.6	0.205103	0.794897	MOCK	1ST	15	140	0	FALSE	0;8;10	12933.4	NA	NA	NA
High	[R].lAkLSDGVAVLkVGGTSDVEVNEkkDRVTDALNATR.[A]	HCD	3.3	3.3e-05	9.8e-05	0.989	0.74	1	Sequest HT (2)	4	999.304	0.6	131.385	47114	47114	P10809	Acetyl:2H(3	LAKLSDGVAVLKVGGTSDVEVNEKKDRVTDALNATR	36	4	131.385	150415	36	N-Term(Acetyl:2H(3));K3(Acetyl:2H(3));K12(Acetyl:2H(3));K24(Acetyl:2H(3));K25(Acetyl:2H(3))	Acetyl:2H(3)@Any N-term;Acetyl:2H(3)@K;Acetyl:2H(3)@K;Acetyl:2H(3)@K;Acetyl:2H(3)@K	27	QE	0.931082	FALSE	Sequest HT	Sequest HT (A2)	A	2	Unambiguous	1	P10809	60 kDa heat shock protein, mitochondrial OS=Homo sapiens OX=9606 GN=HSPD1 PE=1 SV=2	P10809	60 kDa heat shock protein, mitochondrial OS=Homo sapiens OX=9606 GN=HSPD1 PE=1 SV=2	1	4	0.7424	0	1	1	999.304	3994.19	3994.19	0.6	0.0006	0/0	0	0	135258	HCD	MS2	37.4246	120	131.385	47114	47112	200925_HELA_iNrich_bRP_F12.raw	F2.12	107	1	FALSE	R	L	F2	trypsin	49080.7	168078	0.226013	0.773987	MOCK	1ST	15	140	0	FALSE	0;3;12;24;25	46689.1	NA	NA	NA
High	[R].kPLVIIAEDVDGEALSTLVLNR.[L]	HCD	2.71	1.8e-05	5.1e-05	1.1	0.7	1	Sequest HT (2)	3	819.139	4.13	131.391	47116	47116	P10809	Acetyl:2H(3	KPLVIIAEDVDGEALSTLVLNR	22	3	131.391	150416	22	N-Term(Acetyl:2H(3));K1(Acetyl:2H(3))	Acetyl:2H(3)@Any N-term;Acetyl:2H(3)@K	27	QE	0.931124	FALSE	Sequest HT	Sequest HT (A2)	A	2	Unambiguous	1	P10809	60 kDa heat shock protein, mitochondrial OS=Homo sapiens OX=9606 GN=HSPD1 PE=1 SV=2	P10809	60 kDa heat shock protein, mitochondrial OS=Homo sapiens OX=9606 GN=HSPD1 PE=1 SV=2	0	3	0.6974	0	1	1	819.139	2455.4	2455.39	4.13	0.00338	0/0	0	0	72549.3	HCD	MS2	9.98939	120	131.391	47116	47112	200925_HELA_iNrich_bRP_F12.raw	F2.12	65	1	FALSE	R	K	F2	trypsin	12782.2	66005.2	0.162237	0.837763	MOCK	1ST	15	140	0	FALSE	0;1	12782.2	NA	NA	NA
High	[-].mmLGTEGGEGFVVkVR.[G]	HCD	3.22	1.1e-05	1.6e-05	1.3	0.71	1	Sequest HT (2)	2	906.957	-0.07	131.423	47128	47128	P31943	Acetyl	MMLGTEGGEGFVVKVR	16	2	131.423	150417	16	N-Term(Acetyl);M2(Oxidation);K14(Acetyl:2H(3))	Acetyl@Any N-term;Oxidation@M;Acetyl:2H(3)@K	27	QE	0.931386	FALSE	Sequest HT	Sequest HT (A2)	A	2	Unambiguous	1	P31943	Heterogeneous nuclear ribonucleoprotein H OS=Homo sapiens OX=9606 GN=HNRNPH1 PE=1 SV=4	P31943	Heterogeneous nuclear ribonucleoprotein H OS=Homo sapiens OX=9606 GN=HNRNPH1 PE=1 SV=4	0	2	0.705	0	1	1	906.957	1812.91	1812.91	-0.07	-6e-05	0/0	0	0	122012	HCD	MS2	52.2303	120	131.423	47128	47125	200925_HELA_iNrich_bRP_F12.raw	F2.12	185	1	FALSE	NA	M	F2	trypsin	37278.2	88857.7	0.29554	0.70446	MOCK	1ST	15	140	0	FALSE	0;2;14	30004.2	NA	NA	NA
High	[R].lAkLSDGVAVLkVGGTSDVEVNEkkDRVTDALNATR.[A]	HCD	3.05	0.0002	0.0011	0.588	0.81	1	Sequest HT (2)	3	1332.07	2.91	131.439	47134	47134	P10809	Acetyl:2H(3	LAKLSDGVAVLKVGGTSDVEVNEKKDRVTDALNATR	36	3	131.439	150418	36	N-Term(Acetyl:2H(3));K3(Acetyl:2H(3));K12(Acetyl:2H(3));K24(Acetyl:2H(3));K25(Acetyl:2H(3))	Acetyl:2H(3)@Any N-term;Acetyl:2H(3)@K;Acetyl:2H(3)@K;Acetyl:2H(3)@K;Acetyl:2H(3)@K	27	QE	0.931512	FALSE	Sequest HT	Sequest HT (A2)	A	2	Unambiguous	1	P10809	60 kDa heat shock protein, mitochondrial OS=Homo sapiens OX=9606 GN=HSPD1 PE=1 SV=2	P10809	60 kDa heat shock protein, mitochondrial OS=Homo sapiens OX=9606 GN=HSPD1 PE=1 SV=2	1	3	0.8131	0	1	1	1332.07	3994.2	3994.19	2.91	0.00387	0/0	0	0	46257.4	HCD	MS2	7.23608	120	131.439	47134	47125	200925_HELA_iNrich_bRP_F12.raw	F2.12	95	1	FALSE	R	L	F2	trypsin	50036.1	67151.9	0.426973	0.573027	MOCK	1ST	15	140	0	FALSE	0;3;12;24;25	23240.4	NA	NA	NA
High	[R].kPLVIIAEDVDGEALSTLVLNR.[L]	HCD	3.21	1.8e-05	3.3e-05	1.18	0.73	1	Sequest HT (2)	3	804.127	0.89	131.442	47135	47135	P10809	NA	KPLVIIAEDVDGEALSTLVLNR	22	3	131.442	150419	22	K1(Acetyl:2H(3))	Acetyl:2H(3)@K	27	QE	0.931534	FALSE	Sequest HT	Sequest HT (A2)	A	2	Unambiguous	1	P10809	60 kDa heat shock protein, mitochondrial OS=Homo sapiens OX=9606 GN=HSPD1 PE=1 SV=2	P10809	60 kDa heat shock protein, mitochondrial OS=Homo sapiens OX=9606 GN=HSPD1 PE=1 SV=2	0	3	0.729	0	1	1	804.127	2410.37	2410.36	0.89	0.00071	0/0	0	0	106418	HCD	MS2	10.6155	120	131.442	47135	47125	200925_HELA_iNrich_bRP_F12.raw	F2.12	75	1	FALSE	R	K	F2	trypsin	20796.9	45663.3	0.312923	0.687077	MOCK	1ST	15	140	0	FALSE	1	11462.4	NA	NA	NA
High	[R].LLQDSVDFSLADAINTEFkNTR.[T]	HCD	2.61	0.00011	0.00054	0.695	0.67	1	Sequest HT (2)	3	848.101	1.33	131.454	47139	47139	P08670	NA	LLQDSVDFSLADAINTEFKNTR	22	3	131.454	150420	22	K19(Acetyl:2H(3))	Acetyl:2H(3)@K	27	QE	0.931633	FALSE	Sequest HT	Sequest HT (A2)	A	2	Unambiguous	1	P08670	Vimentin OS=Homo sapiens OX=9606 GN=VIM PE=1 SV=4	P08670	Vimentin OS=Homo sapiens OX=9606 GN=VIM PE=1 SV=4	0	3	0.6667	0	1	1	848.101	2542.29	2542.29	1.33	0.00113	0/0	0	0	118777	HCD	MS2	75.5279	120	131.454	47139	47138	200925_HELA_iNrich_bRP_F12.raw	F2.12	206	1	FALSE	R	L	F2	trypsin	1466.3	68597.6	0.020928	0.979072	MOCK	1ST	15	140	0	FALSE	19	22711.9	NA	NA	NA
High	[-].mkLNISFPATGcQkLIEVDDER.[K]	HCD	1.71	9.6e-05	0.00042	0.736	0.8	1	Sequest HT (2)	2	1350.19	-0.04	131.516	47162	47162	P62753	Acetyl:2H(3	MKLNISFPATGCQKLIEVDDER	22	2	131.516	150421	22	N-Term(Acetyl:2H(3));K2(Acetyl:2H(3));C12(Carbamidomethyl);K14(Acetyl:2H(3))	Acetyl:2H(3)@Any N-term;Acetyl:2H(3)@K;Carbamidomethyl@C;Acetyl:2H(3)@K	27	QE	0.932126	FALSE	Sequest HT	Sequest HT (A2)	A	2	Unambiguous	1	P62753	40S ribosomal protein S6 OS=Homo sapiens OX=9606 GN=RPS6 PE=1 SV=1	P62753	40S ribosomal protein S6 OS=Homo sapiens OX=9606 GN=RPS6 PE=1 SV=1	0	2	0.8012	0	1	1	1350.19	2699.37	2699.37	-0.04	-6e-05	0/0	0	0	82640.1	HCD	MS2	0	120	131.516	47162	47151	200925_HELA_iNrich_bRP_F12.raw	F2.12	202	1	FALSE	NA	M	F2	trypsin	29962.6	32087.1	0.482881	0.517119	MOCK	1ST	15	140	0	FALSE	0;2;12;14	18400.9	NA	NA	NA
High	[-].mMLGTEGGEGFVVkVR.[G]	HCD	4.64	1.1e-05	3.4e-07	1.95	0.76	1	Sequest HT (2)	2	898.96	0.55	131.528	47166	47166	P31943	Acetyl	MMLGTEGGEGFVVKVR	16	2	131.528	150422	16	N-Term(Acetyl);K14(Acetyl:2H(3))	Acetyl@Any N-term;Acetyl:2H(3)@K	27	QE	0.932225	FALSE	Sequest HT	Sequest HT (A2)	A	2	Unambiguous	1	P31943	Heterogeneous nuclear ribonucleoprotein H OS=Homo sapiens OX=9606 GN=HNRNPH1 PE=1 SV=4	P31943	Heterogeneous nuclear ribonucleoprotein H OS=Homo sapiens OX=9606 GN=HNRNPH1 PE=1 SV=4	0	2	0.7608	0	1	1	898.96	1796.91	1796.91	0.55	0.00049	0/0	0	0	443323	HCD	MS2	3.68672	120	131.528	47166	47164	200925_HELA_iNrich_bRP_F12.raw	F2.12	168	1	FALSE	NA	M	F2	trypsin	136079	350566	0.279627	0.720373	MOCK	1ST	15	140	0	FALSE	0;14	79905.5	NA	NA	NA
High	[R].aVFVDLEPTVIDEIR.[N]	HCD	1.95	0.0012	0.012	0.284	0.52	1	Sequest HT (2)	2	880.982	2.84	131.561	47178	47178	P68366	Acetyl:2H(3	AVFVDLEPTVIDEIR	15	2	131.561	150423	15	N-Term(Acetyl:2H(3))	Acetyl:2H(3)@Any N-term	27	QE	0.932486	FALSE	Sequest HT	Sequest HT (A2)	A	2	Unambiguous	1	P68366	Tubulin alpha-4A chain OS=Homo sapiens OX=9606 GN=TUBA4A PE=1 SV=1	P68366	Tubulin alpha-4A chain OS=Homo sapiens OX=9606 GN=TUBA4A PE=1 SV=1	0	2	0.5231	0	1	1	880.982	1760.96	1760.95	2.84	0.0025	0/0	0	0	84094.2	HCD	MS2	47.3993	120	131.561	47178	47177	200925_HELA_iNrich_bRP_F12.raw	F2.12	166	1	FALSE	R	A	F2	trypsin	46952	23450.2	0.666911	0.333089	MOCK	1ST	15	140	0	FALSE	0	19821.7	NA	NA	NA
High	[R].IEEELGSkAkFAGR.[N]	HCD	1.33	0.0023	0.026	0.197	0.38	1	Sequest HT (2)	3	542.298	-0.41	131.657	47214	47214	P06733	NA	IEEELGSKAKFAGR	14	3	131.657	150424	14	K8(Acetyl:2H(3));K10(Acetyl:2H(3))	Acetyl:2H(3)@K;Acetyl:2H(3)@K	27	QE	0.933257	FALSE	Sequest HT	Sequest HT (A2)	A	2	Unambiguous	1	P06733	Alpha-enolase OS=Homo sapiens OX=9606 GN=ENO1 PE=1 SV=2	P06733	Alpha-enolase OS=Homo sapiens OX=9606 GN=ENO1 PE=1 SV=2	0	3	0.3835	0	1	1	542.298	1624.88	1624.88	-0.41	-0.00022	0/0	0	0	116169	HCD	MS2	13.8182	120	131.657	47214	47203	200925_HELA_iNrich_bRP_F12.raw	F2.12	156	1	FALSE	R	I	F2	trypsin	2240.7	19688	0.102181	0.897819	MOCK	1ST	15	140	0	FALSE	8;10	8399.8	NA	NA	NA
High	[R].gTkVILHLkEDQTEYLEER.[R]	HCD	4.05	1.8e-05	3.8e-05	1.15	0.74	1	Sequest HT (2)	3	812.772	1.53	131.674	47220	47220	P07900; P08238; Q58FF7	Acetyl:2H(3	GTKVILHLKEDQTEYLEER	19	3	131.674	150425	19	N-Term(Acetyl:2H(3));K3(Acetyl:2H(3));K9(Acetyl:2H(3))	Acetyl:2H(3)@Any N-term;Acetyl:2H(3)@K;Acetyl:2H(3)@K	27	QE	0.933393	FALSE	Sequest HT	Sequest HT (A2)	A	2	Unambiguous	3	P07900; P08238; Q58FF7	Heat shock protein HSP 90-alpha OS=Homo sapiens OX=9606 GN=HSP90AA1 PE=1 SV=5;Heat shock protein HSP 90-beta OS=Homo sapiens OX=9606 GN=HSP90AB1 PE=1 SV=4;Putative heat shock protein HSP 90-beta-3 OS=Homo sapiens OX=9606 GN=HSP90AB3P PE=5 SV=1	P07900; P08238; Q58FF7	Heat shock protein HSP 90-alpha OS=Homo sapiens OX=9606 GN=HSP90AA1 PE=1 SV=5; Heat shock protein HSP 90-beta OS=Homo sapiens OX=9606 GN=HSP90AB1 PE=1 SV=4; Putative heat shock protein HSP 90-beta-3 OS=Homo sapiens OX=9606 GN=HSP90AB3P PE=5 SV=1	0	3	0.7358	0	1	1	812.772	2436.3	2436.3	1.53	0.00124	0/0	0	0	234796	HCD	MS2	25.7662	120	131.674	47220	47216	200925_HELA_iNrich_bRP_F12.raw	F2.12	185	3	FALSE	R	G	F2	trypsin	38611.9	97825.4	0.283001	0.716999	MOCK	1ST	15	140	0	FALSE	0;3;9	16608.4	NA	NA	NA
High	[R].gTkVILHLkEDQTEYLEER.[R]	HCD	2.18	0.0003	0.0022	0.484	0.64	1	Sequest HT (2)	2	1218.65	-0.13	131.761	47252	47252	P07900; P08238; Q58FF7	Acetyl:2H(3	GTKVILHLKEDQTEYLEER	19	2	131.761	150426	19	N-Term(Acetyl:2H(3));K3(Acetyl:2H(3));K9(Acetyl:2H(3))	Acetyl:2H(3)@Any N-term;Acetyl:2H(3)@K;Acetyl:2H(3)@K	27	QE	0.934089	FALSE	Sequest HT	Sequest HT (A2)	A	2	Unambiguous	3	P07900; P08238; Q58FF7	Heat shock protein HSP 90-alpha OS=Homo sapiens OX=9606 GN=HSP90AA1 PE=1 SV=5;Heat shock protein HSP 90-beta OS=Homo sapiens OX=9606 GN=HSP90AB1 PE=1 SV=4;Putative heat shock protein HSP 90-beta-3 OS=Homo sapiens OX=9606 GN=HSP90AB3P PE=5 SV=1	P07900; P08238; Q58FF7	Heat shock protein HSP 90-alpha OS=Homo sapiens OX=9606 GN=HSP90AA1 PE=1 SV=5; Heat shock protein HSP 90-beta OS=Homo sapiens OX=9606 GN=HSP90AB1 PE=1 SV=4; Putative heat shock protein HSP 90-beta-3 OS=Homo sapiens OX=9606 GN=HSP90AB3P PE=5 SV=1	0	2	0.6376	0	1	1	1218.65	2436.3	2436.3	-0.13	-0.00016	0/0	0	0	84980.7	HCD	MS2	35.3154	120	131.761	47252	47242	200925_HELA_iNrich_bRP_F12.raw	F2.12	181	3	FALSE	R	G	F2	trypsin	27052	22956.1	0.540952	0.459048	MOCK	1ST	15	140	0	FALSE	0;3;9	12447.5	NA	NA	NA
High	[R].sVETLkEMIkSGMNVAR.[L]	HCD	3.65	1.1e-05	2.9e-06	1.59	0.7	1	Sequest HT (2)	2	1014.54	-1.45	131.792	47263	47263	P14618	Acetyl:2H(3	SVETLKEMIKSGMNVAR	17	2	131.792	150427	17	N-Term(Acetyl:2H(3));K6(Acetyl:2H(3));K10(Acetyl:2H(3))	Acetyl:2H(3)@Any N-term;Acetyl:2H(3)@K;Acetyl:2H(3)@K	27	QE	0.934334	FALSE	Sequest HT	Sequest HT (A2)	A	2	Unambiguous	1	P14618	Pyruvate kinase PKM OS=Homo sapiens OX=9606 GN=PKM PE=1 SV=4	P14618	Pyruvate kinase PKM OS=Homo sapiens OX=9606 GN=PKM PE=1 SV=4	0	2	0.6986	0	1	1	1014.54	2028.08	2028.08	-1.45	-0.00147	0/0	0	0	97437.1	HCD	MS2	55.1593	120	131.792	47263	47255	200925_HELA_iNrich_bRP_F12.raw	F2.12	195	1	FALSE	R	S	F2	trypsin	42920.6	133291	0.243574	0.756426	MOCK	1ST	15	140	0	FALSE	0;6;10	20025.1	NA	NA	NA
High	[R].sGVSLAALkkALAAAGYDVEkNNSR.[I]	HCD	4.28	1.1e-05	9.9e-07	1.77	0.75	1	Sequest HT (2)	3	905.169	0.54	131.845	47282	47282	P16402; P10412; P16403	Acetyl:2H(3	SGVSLAALKKALAAAGYDVEKNNSR	25	3	131.845	150428	25	N-Term(Acetyl:2H(3));K9(Acetyl:2H(3));K10(Acetyl:2H(3));K21(Acetyl:2H(3))	Acetyl:2H(3)@Any N-term;Acetyl:2H(3)@K;Acetyl:2H(3)@K;Acetyl:2H(3)@K	27	QE	0.934758	FALSE	Sequest HT	Sequest HT (A2)	A	2	Unambiguous	3	P10412	Histone H1.4 OS=Homo sapiens OX=9606 GN=H1-4 PE=1 SV=2	P16402; P10412; P16403	Histone H1.3 OS=Homo sapiens OX=9606 GN=H1-3 PE=1 SV=2; Histone H1.4 OS=Homo sapiens OX=9606 GN=H1-4 PE=1 SV=2; Histone H1.2 OS=Homo sapiens OX=9606 GN=H1-2 PE=1 SV=2	0	3	0.7523	0	1	1	905.169	2713.49	2713.49	0.54	0.00049	0/0	0	0	170204	HCD	MS2	0	120	131.845	47282	47281	200925_HELA_iNrich_bRP_F12.raw	F2.12	139	1	FALSE	R	S	F2	trypsin	41696.6	95767.5	0.303327	0.696673	MOCK	1ST	15	140	0	FALSE	0;9;10;21	16535.6	NA	NA	NA
High	[R].lAkLSDGVAVLkVGGTSDVEVNEkkDRVTDALNATR.[A]	HCD	1.83	0.0019	0.02	0.226	0.56	1	Sequest HT (2)	4	999.302	-1.86	131.918	47309	47309	P10809	Acetyl:2H(3	LAKLSDGVAVLKVGGTSDVEVNEKKDRVTDALNATR	36	4	131.918	150429	36	N-Term(Acetyl:2H(3));K3(Acetyl:2H(3));K12(Acetyl:2H(3));K24(Acetyl:2H(3));K25(Acetyl:2H(3))	Acetyl:2H(3)@Any N-term;Acetyl:2H(3)@K;Acetyl:2H(3)@K;Acetyl:2H(3)@K;Acetyl:2H(3)@K	27	QE	0.935343	FALSE	Sequest HT	Sequest HT (A2)	A	2	Unambiguous	1	P10809	60 kDa heat shock protein, mitochondrial OS=Homo sapiens OX=9606 GN=HSPD1 PE=1 SV=2	P10809	60 kDa heat shock protein, mitochondrial OS=Homo sapiens OX=9606 GN=HSPD1 PE=1 SV=2	1	4	0.5628	0	1	1	999.302	3994.18	3994.19	-1.86	-0.00186	0/0	0	0	291700	HCD	MS2	45.9314	120	131.918	47309	47307	200925_HELA_iNrich_bRP_F12.raw	F2.12	114	1	FALSE	R	L	F2	trypsin	28553.8	80866.1	0.260956	0.739044	MOCK	1ST	15	140	0	FALSE	0;3;12;24;25	31618.8	NA	NA	NA
High	[R].aQFEGIVTDLIR.[R]	HCD	1.44	0.0014	0.014	0.27	0.54	1	Sequest HT (2)	2	703.888	-1.78	132.039	47348	47348	P38646	Acetyl:2H(3	AQFEGIVTDLIR	12	2	132.039	150430	12	N-Term(Acetyl:2H(3))	Acetyl:2H(3)@Any N-term	27	QE	0.936311	FALSE	Sequest HT	Sequest HT (A2)	A	2	Unambiguous	1	P38646	Stress-70 protein, mitochondrial OS=Homo sapiens OX=9606 GN=HSPA9 PE=1 SV=2	P38646	Stress-70 protein, mitochondrial OS=Homo sapiens OX=9606 GN=HSPA9 PE=1 SV=2	0	2	0.5417	0	1	1	703.888	1406.77	1406.77	-1.78	-0.00126	0/0	0	0	200617	HCD	MS2	0	120	132.039	47348	47344	200925_HELA_iNrich_bRP_F12.raw	F2.12	164	1	FALSE	R	A	F2	trypsin	14301	24301.1	0.370472	0.629528	MOCK	1ST	15	140	0	FALSE	0	11496.8	NA	NA	NA
High	[-].mMLGTEGGEGFVVkVR.[G]	HCD	4.15	1.1e-05	1.2e-06	1.73	0.81	1	Sequest HT (2)	2	898.96	0.47	132.067	47358	47358	P31943	Acetyl	MMLGTEGGEGFVVKVR	16	2	132.067	150431	16	N-Term(Acetyl);K14(Acetyl:2H(3))	Acetyl@Any N-term;Acetyl:2H(3)@K	27	QE	0.936533	FALSE	Sequest HT	Sequest HT (A2)	A	2	Unambiguous	1	P31943	Heterogeneous nuclear ribonucleoprotein H OS=Homo sapiens OX=9606 GN=HNRNPH1 PE=1 SV=4	P31943	Heterogeneous nuclear ribonucleoprotein H OS=Homo sapiens OX=9606 GN=HNRNPH1 PE=1 SV=4	0	2	0.812	0	1	1	898.96	1796.91	1796.91	0.47	0.00042	0/0	0	0	370007	HCD	MS2	5.01341	120	132.067	47358	47357	200925_HELA_iNrich_bRP_F12.raw	F2.12	167	1	FALSE	NA	M	F2	trypsin	89303.1	245342	0.266859	0.733141	MOCK	1ST	15	140	0	FALSE	0;14	53768.8	NA	NA	NA
High	[-].mmLGTEGGEGFVVkVR.[G]	HCD	2.83	1.1e-05	1.5e-05	1.31	0.79	1	Sequest HT (2)	2	906.958	1.59	132.088	47366	47366	P31943	Acetyl	MMLGTEGGEGFVVKVR	16	2	132.088	150432	16	N-Term(Acetyl);M2(Oxidation);K14(Acetyl:2H(3))	Acetyl@Any N-term;Oxidation@M;Acetyl:2H(3)@K	27	QE	0.936703	FALSE	Sequest HT	Sequest HT (A2)	A	2	Unambiguous	1	P31943	Heterogeneous nuclear ribonucleoprotein H OS=Homo sapiens OX=9606 GN=HNRNPH1 PE=1 SV=4	P31943	Heterogeneous nuclear ribonucleoprotein H OS=Homo sapiens OX=9606 GN=HNRNPH1 PE=1 SV=4	0	2	0.7915	0	1	1	906.958	1812.91	1812.91	1.59	0.00144	0/0	0	0	91233.8	HCD	MS2	23.8315	120	132.088	47366	47359	200925_HELA_iNrich_bRP_F12.raw	F2.12	181	1	FALSE	NA	M	F2	trypsin	23890.2	55197	0.302074	0.697926	MOCK	1ST	15	140	0	FALSE	0;2;14	21689.4	NA	NA	NA
High	[R].LLQDSVDFSLADAINTEFkNTR.[T]	HCD	1.63	0.0043	0.055	0.111	0.56	1	Sequest HT (2)	3	848.102	1.73	132.149	47388	47388	P08670	NA	LLQDSVDFSLADAINTEFKNTR	22	3	132.149	150433	22	K19(Acetyl:2H(3))	Acetyl:2H(3)@K	27	QE	0.937193	FALSE	Sequest HT	Sequest HT (A2)	A	2	Unambiguous	1	P08670	Vimentin OS=Homo sapiens OX=9606 GN=VIM PE=1 SV=4	P08670	Vimentin OS=Homo sapiens OX=9606 GN=VIM PE=1 SV=4	0	3	0.5644	0	1	1	848.102	2542.29	2542.29	1.73	0.00147	0/0	0	0	72097.3	HCD	MS2	13.8259	120	132.149	47388	47385	200925_HELA_iNrich_bRP_F12.raw	F2.12	207	1	FALSE	R	L	F2	trypsin	0	31669.2	0	1	MOCK	1ST	15	140	0	FALSE	19	11309.1	NA	NA	NA
High	[R].gTkVILHLkEDQTEYLEER.[R]	HCD	3.59	1.1e-05	7.8e-06	1.42	0.73	1	Sequest HT (2)	3	812.773	3.25	132.215	47412	47412	P07900; P08238; Q58FF7	Acetyl:2H(3	GTKVILHLKEDQTEYLEER	19	3	132.215	150434	19	N-Term(Acetyl:2H(3));K3(Acetyl:2H(3));K9(Acetyl:2H(3))	Acetyl:2H(3)@Any N-term;Acetyl:2H(3)@K;Acetyl:2H(3)@K	27	QE	0.93772	FALSE	Sequest HT	Sequest HT (A2)	A	2	Unambiguous	3	P07900; P08238; Q58FF7	Heat shock protein HSP 90-alpha OS=Homo sapiens OX=9606 GN=HSP90AA1 PE=1 SV=5;Heat shock protein HSP 90-beta OS=Homo sapiens OX=9606 GN=HSP90AB1 PE=1 SV=4;Putative heat shock protein HSP 90-beta-3 OS=Homo sapiens OX=9606 GN=HSP90AB3P PE=5 SV=1	P07900; P08238; Q58FF7	Heat shock protein HSP 90-alpha OS=Homo sapiens OX=9606 GN=HSP90AA1 PE=1 SV=5; Heat shock protein HSP 90-beta OS=Homo sapiens OX=9606 GN=HSP90AB1 PE=1 SV=4; Putative heat shock protein HSP 90-beta-3 OS=Homo sapiens OX=9606 GN=HSP90AB3P PE=5 SV=1	0	3	0.7298	0	1	1	812.773	2436.3	2436.3	3.25	0.00264	0/0	0	0	109085	HCD	MS2	26.6054	120	132.215	47412	47411	200925_HELA_iNrich_bRP_F12.raw	F2.12	176	3	FALSE	R	G	F2	trypsin	30856.9	72163.3	0.299523	0.700477	MOCK	1ST	15	140	0	FALSE	0;3;9	10921	NA	NA	NA
High	[R].iEEELGSkAkFAGR.[N]	HCD	1.48	0.0003	0.002	0.499	0.66	1	Sequest HT (2)	2	835.459	0.35	132.274	47434	47434	P06733	Acetyl:2H(3	IEEELGSKAKFAGR	14	2	132.274	150435	14	N-Term(Acetyl:2H(3));K8(Acetyl:2H(3));K10(Acetyl:2H(3))	Acetyl:2H(3)@Any N-term;Acetyl:2H(3)@K;Acetyl:2H(3)@K	27	QE	0.938193	FALSE	Sequest HT	Sequest HT (A2)	A	2	Unambiguous	1	P06733	Alpha-enolase OS=Homo sapiens OX=9606 GN=ENO1 PE=1 SV=2	P06733	Alpha-enolase OS=Homo sapiens OX=9606 GN=ENO1 PE=1 SV=2	0	2	0.6622	0	1	1	835.459	1669.91	1669.91	0.35	0.00029	0/0	0	0	50748.5	HCD	MS2	27.7034	120	132.274	47434	47424	200925_HELA_iNrich_bRP_F12.raw	F2.12	166	1	FALSE	R	I	F2	trypsin	6005.2	24642.3	0.195944	0.804056	MOCK	1ST	15	140	0	FALSE	0;8;10	11201.1	NA	NA	NA
High	[R].sGVSLAALkkALAAAGYDVEkNNSR.[I]	HCD	2.97	1.1e-05	5.5e-06	1.48	0.72	1	Sequest HT (2)	3	905.172	3.43	132.366	47468	47468	P16402; P10412; P16403	Acetyl:2H(3	SGVSLAALKKALAAAGYDVEKNNSR	25	3	132.366	150436	25	N-Term(Acetyl:2H(3));K9(Acetyl:2H(3));K10(Acetyl:2H(3));K21(Acetyl:2H(3))	Acetyl:2H(3)@Any N-term;Acetyl:2H(3)@K;Acetyl:2H(3)@K;Acetyl:2H(3)@K	27	QE	0.938927	FALSE	Sequest HT	Sequest HT (A2)	A	2	Unambiguous	3	P10412	Histone H1.4 OS=Homo sapiens OX=9606 GN=H1-4 PE=1 SV=2	P16402; P10412; P16403	Histone H1.3 OS=Homo sapiens OX=9606 GN=H1-3 PE=1 SV=2; Histone H1.4 OS=Homo sapiens OX=9606 GN=H1-4 PE=1 SV=2; Histone H1.2 OS=Homo sapiens OX=9606 GN=H1-2 PE=1 SV=2	0	3	0.7172	0	1	1	905.172	2713.5	2713.49	3.43	0.0031	0/0	0	0	154924	HCD	MS2	3.57147	120	132.366	47468	47463	200925_HELA_iNrich_bRP_F12.raw	F2.12	137	1	FALSE	R	S	F2	trypsin	25355.4	41143.2	0.381292	0.618708	MOCK	1ST	15	140	0	FALSE	0;9;10;21	7496.1	NA	NA	NA
High	[R].gTkVILHLkEDQTEYLEER.[R]	HCD	2.12	0.00016	0.00079	0.633	0.66	1	Sequest HT (2)	2	1218.65	0.87	132.374	47471	47471	P07900; P08238; Q58FF7	Acetyl:2H(3	GTKVILHLKEDQTEYLEER	19	2	132.374	150437	19	N-Term(Acetyl:2H(3));K3(Acetyl:2H(3));K9(Acetyl:2H(3))	Acetyl:2H(3)@Any N-term;Acetyl:2H(3)@K;Acetyl:2H(3)@K	27	QE	0.93899	FALSE	Sequest HT	Sequest HT (A2)	A	2	Unambiguous	3	P07900; P08238; Q58FF7	Heat shock protein HSP 90-alpha OS=Homo sapiens OX=9606 GN=HSP90AA1 PE=1 SV=5;Heat shock protein HSP 90-beta OS=Homo sapiens OX=9606 GN=HSP90AB1 PE=1 SV=4;Putative heat shock protein HSP 90-beta-3 OS=Homo sapiens OX=9606 GN=HSP90AB3P PE=5 SV=1	P07900; P08238; Q58FF7	Heat shock protein HSP 90-alpha OS=Homo sapiens OX=9606 GN=HSP90AA1 PE=1 SV=5; Heat shock protein HSP 90-beta OS=Homo sapiens OX=9606 GN=HSP90AB1 PE=1 SV=4; Putative heat shock protein HSP 90-beta-3 OS=Homo sapiens OX=9606 GN=HSP90AB3P PE=5 SV=1	0	2	0.6557	0	1	1	1218.65	2436.3	2436.3	0.87	0.00107	0/0	0	0	103622	HCD	MS2	25.9151	120	132.374	47471	47463	200925_HELA_iNrich_bRP_F12.raw	F2.12	186	3	FALSE	R	G	F2	trypsin	24650.4	17215.4	0.588796	0.411204	MOCK	1ST	15	140	0	FALSE	0;3;9	9033.1	NA	NA	NA
High	[R].IEEELGSkAkFAGR.[N]	HCD	1.14	0.0033	0.04	0.146	0.44	1	Sequest HT (2)	3	542.299	0.38	132.384	47475	47475	P06733	NA	IEEELGSKAKFAGR	14	3	132.384	150438	14	K8(Acetyl:2H(3));K10(Acetyl:2H(3))	Acetyl:2H(3)@K;Acetyl:2H(3)@K	27	QE	0.939074	FALSE	Sequest HT	Sequest HT (A2)	A	2	Unambiguous	1	P06733	Alpha-enolase OS=Homo sapiens OX=9606 GN=ENO1 PE=1 SV=2	P06733	Alpha-enolase OS=Homo sapiens OX=9606 GN=ENO1 PE=1 SV=2	0	3	0.4386	0	1	1	542.299	1624.88	1624.88	0.38	0.00021	0/0	0	0	73471.4	HCD	MS2	25.0917	120	132.384	47475	47463	200925_HELA_iNrich_bRP_F12.raw	F2.12	161	1	FALSE	R	I	F2	trypsin	1710.1	15377.1	0.100081	0.899919	MOCK	1ST	15	140	0	FALSE	8;10	5419.1	NA	NA	NA
High	[R].kPLVIIAEDVDGEALSTLVLNR.[L]	HCD	2.13	0.0002	0.001	0.59	0.77	1	Sequest HT (2)	3	819.137	1.07	132.409	47484	47484	P10809	Acetyl:2H(3	KPLVIIAEDVDGEALSTLVLNR	22	3	132.409	150439	22	N-Term(Acetyl:2H(3));K1(Acetyl:2H(3))	Acetyl:2H(3)@Any N-term;Acetyl:2H(3)@K	27	QE	0.939273	FALSE	Sequest HT	Sequest HT (A2)	A	2	Unambiguous	1	P10809	60 kDa heat shock protein, mitochondrial OS=Homo sapiens OX=9606 GN=HSPD1 PE=1 SV=2	P10809	60 kDa heat shock protein, mitochondrial OS=Homo sapiens OX=9606 GN=HSPD1 PE=1 SV=2	0	3	0.7746	0	1	1	819.137	2455.4	2455.39	1.07	0.00087	0/0	0	0	37398.9	HCD	MS2	17.0733	120	132.409	47484	47476	200925_HELA_iNrich_bRP_F12.raw	F2.12	77	1	FALSE	R	K	F2	trypsin	8993.2	29471	0.233807	0.766193	MOCK	1ST	15	140	0	FALSE	0;1	8993.2	NA	NA	NA
High	[R].lAkLSDGVAVLkVGGTSDVEVNEkkDRVTDALNATR.[A]	HCD	2.38	0.00039	0.0033	0.434	0.75	1	Sequest HT (2)	4	999.302	-1.21	132.429	47491	47491	P10809	Acetyl:2H(3	LAKLSDGVAVLKVGGTSDVEVNEKKDRVTDALNATR	36	4	132.429	150440	36	N-Term(Acetyl:2H(3));K3(Acetyl:2H(3));K12(Acetyl:2H(3));K24(Acetyl:2H(3));K25(Acetyl:2H(3))	Acetyl:2H(3)@Any N-term;Acetyl:2H(3)@K;Acetyl:2H(3)@K;Acetyl:2H(3)@K;Acetyl:2H(3)@K	27	QE	0.939431	FALSE	Sequest HT	Sequest HT (A2)	A	2	Unambiguous	1	P10809	60 kDa heat shock protein, mitochondrial OS=Homo sapiens OX=9606 GN=HSPD1 PE=1 SV=2	P10809	60 kDa heat shock protein, mitochondrial OS=Homo sapiens OX=9606 GN=HSPD1 PE=1 SV=2	1	4	0.7521	0	1	1	999.302	3994.19	3994.19	-1.21	-0.00121	0/0	0	0	36809.8	HCD	MS2	56.1459	120	132.429	47491	47489	200925_HELA_iNrich_bRP_F12.raw	F2.12	107	1	FALSE	R	L	F2	trypsin	21168	80128.8	0.20897	0.79103	MOCK	1ST	15	140	0	FALSE	0;3;12;24;25	20356.9	NA	NA	NA
High	[R].lAkLSDGVAVLkVGGTSDVEVNEkkDRVTDALNATR.[A]	HCD	2.28	0.0024	0.026	0.195	0.82	1	Sequest HT (2)	3	1332.07	0.09	132.462	47503	47503	P10809	Acetyl:2H(3	LAKLSDGVAVLKVGGTSDVEVNEKKDRVTDALNATR	36	3	132.462	150441	36	N-Term(Acetyl:2H(3));K3(Acetyl:2H(3));K12(Acetyl:2H(3));K24(Acetyl:2H(3));K25(Acetyl:2H(3))	Acetyl:2H(3)@Any N-term;Acetyl:2H(3)@K;Acetyl:2H(3)@K;Acetyl:2H(3)@K;Acetyl:2H(3)@K	27	QE	0.939694	FALSE	Sequest HT	Sequest HT (A2)	A	2	Unambiguous	1	P10809	60 kDa heat shock protein, mitochondrial OS=Homo sapiens OX=9606 GN=HSPD1 PE=1 SV=2	P10809	60 kDa heat shock protein, mitochondrial OS=Homo sapiens OX=9606 GN=HSPD1 PE=1 SV=2	1	3	0.8158	0	1	1	1332.07	3994.19	3994.19	0.09	0.00011	0/0	0	0	36298.3	HCD	MS2	14.7005	120	132.462	47503	47502	200925_HELA_iNrich_bRP_F12.raw	F2.12	107	1	FALSE	R	L	F2	trypsin	18412.6	34489	0.348054	0.651946	MOCK	1ST	15	140	0	FALSE	0;3;12;24;25	11627.8	NA	NA	NA
High	[R].kPLVIIAEDVDGEALSTLVLNR.[L]	HCD	1.69	0.00041	0.0036	0.427	0.79	1	Sequest HT (2)	3	804.127	1.03	132.472	47507	47507	P10809	NA	KPLVIIAEDVDGEALSTLVLNR	22	3	132.472	150442	22	K1(Acetyl:2H(3))	Acetyl:2H(3)@K	27	QE	0.939778	FALSE	Sequest HT	Sequest HT (A2)	A	2	Unambiguous	1	P10809	60 kDa heat shock protein, mitochondrial OS=Homo sapiens OX=9606 GN=HSPD1 PE=1 SV=2	P10809	60 kDa heat shock protein, mitochondrial OS=Homo sapiens OX=9606 GN=HSPD1 PE=1 SV=2	0	3	0.787	0	1	1	804.127	2410.37	2410.36	1.03	0.00083	0/0	0	0	35343	HCD	MS2	14.8212	120	132.472	47507	47502	200925_HELA_iNrich_bRP_F12.raw	F2.12	74	1	FALSE	R	K	F2	trypsin	12507.5	15204	0.451347	0.548653	MOCK	1ST	15	140	0	FALSE	1	7100.4	NA	NA	NA
High	[R].SGVSLAALkkALAAAGYDVEkNNSR.[I]	HCD	1.28	0.0051	0.066	0.09	0.63	1	Sequest HT (2)	3	890.159	-0.01	132.56	47539	47539	P16402; P10412; P16403	NA	SGVSLAALKKALAAAGYDVEKNNSR	25	3	132.56	150443	25	K9(Acetyl:2H(3));K10(Acetyl:2H(3));K21(Acetyl:2H(3))	Acetyl:2H(3)@K;Acetyl:2H(3)@K;Acetyl:2H(3)@K	27	QE	0.940477	FALSE	Sequest HT	Sequest HT (A2)	A	2	Unambiguous	3	P10412	Histone H1.4 OS=Homo sapiens OX=9606 GN=H1-4 PE=1 SV=2	P16402; P10412; P16403	Histone H1.3 OS=Homo sapiens OX=9606 GN=H1-3 PE=1 SV=2; Histone H1.4 OS=Homo sapiens OX=9606 GN=H1-4 PE=1 SV=2; Histone H1.2 OS=Homo sapiens OX=9606 GN=H1-2 PE=1 SV=2	0	3	0.625	0	1	1	890.159	2668.46	2668.46	-0.01	-1e-05	0/0	0	0	44178	HCD	MS2	25.4615	120	132.56	47539	47528	200925_HELA_iNrich_bRP_F12.raw	F2.12	136	1	FALSE	R	S	F2	trypsin	1777.5	10488	0.144919	0.855081	MOCK	1ST	15	140	0	FALSE	9;10;21	6329.1	NA	NA	NA
High	[R].aQFEGIVTDLIR.[R]	HCD	1.74	0.0008	0.0073	0.342	0.68	1	Sequest HT (2)	2	703.891	1.6	132.588	47549	47549	P38646	Acetyl:2H(3	AQFEGIVTDLIR	12	2	132.588	150444	12	N-Term(Acetyl:2H(3))	Acetyl:2H(3)@Any N-term	27	QE	0.9407	FALSE	Sequest HT	Sequest HT (A2)	A	2	Unambiguous	1	P38646	Stress-70 protein, mitochondrial OS=Homo sapiens OX=9606 GN=HSPA9 PE=1 SV=2	P38646	Stress-70 protein, mitochondrial OS=Homo sapiens OX=9606 GN=HSPA9 PE=1 SV=2	0	2	0.6839	0	1	1	703.891	1406.77	1406.77	1.6	0.00112	0/0	0	0	67149.7	HCD	MS2	0	120	132.588	47549	47541	200925_HELA_iNrich_bRP_F12.raw	F2.12	166	1	FALSE	R	A	F2	trypsin	17700.4	24049.3	0.423965	0.576035	MOCK	1ST	15	140	0	FALSE	0	9804.6	NA	NA	NA
High	[R].aVFVDLEPTVIDEIR.[N]	HCD	0.68	0.0031	0.037	0.155	0.19	1	Sequest HT (2)	2	880.98	0.79	132.644	47569	47569	P68366	Acetyl:2H(3	AVFVDLEPTVIDEIR	15	2	132.644	150445	15	N-Term(Acetyl:2H(3))	Acetyl:2H(3)@Any N-term	27	QE	0.941149	FALSE	Sequest HT	Sequest HT (A2)	A	2	Unambiguous	1	P68366	Tubulin alpha-4A chain OS=Homo sapiens OX=9606 GN=TUBA4A PE=1 SV=1	P68366	Tubulin alpha-4A chain OS=Homo sapiens OX=9606 GN=TUBA4A PE=1 SV=1	0	2	0.1912	0	1	1	880.98	1760.95	1760.95	0.79	0.0007	0/0	0	0	33422.7	HCD	MS2	40.5335	120	132.644	47569	47567	200925_HELA_iNrich_bRP_F12.raw	F2.12	170	1	FALSE	R	A	F2	trypsin	9285.9	8476.8	0.522775	0.477225	MOCK	1ST	15	140	0	FALSE	0	5156.8	NA	NA	NA
High	[-].mmLGTEGGEGFVVkVR.[G]	HCD	2.56	1.8e-05	4e-05	1.15	0.84	1	Sequest HT (2)	2	906.958	1.83	132.646	47570	47570	P31943	Acetyl	MMLGTEGGEGFVVKVR	16	2	132.646	150446	16	N-Term(Acetyl);M2(Oxidation);K14(Acetyl:2H(3))	Acetyl@Any N-term;Oxidation@M;Acetyl:2H(3)@K	27	QE	0.94117	FALSE	Sequest HT	Sequest HT (A2)	A	2	Unambiguous	1	P31943	Heterogeneous nuclear ribonucleoprotein H OS=Homo sapiens OX=9606 GN=HNRNPH1 PE=1 SV=4	P31943	Heterogeneous nuclear ribonucleoprotein H OS=Homo sapiens OX=9606 GN=HNRNPH1 PE=1 SV=4	0	2	0.8398	0	1	1	906.958	1812.91	1812.91	1.83	0.00166	0/0	0	0	71831.1	HCD	MS2	29.6317	120	132.646	47570	47567	200925_HELA_iNrich_bRP_F12.raw	F2.12	178	1	FALSE	NA	M	F2	trypsin	20651.4	44451.2	0.317213	0.682787	MOCK	1ST	15	140	0	FALSE	0;2;14	16987.6	NA	NA	NA
High	[R].LLQDSVDFSLADAINTEFkNTR.[T]	HCD	2.11	0.00018	0.0009	0.612	0.54	1	Sequest HT (2)	3	848.099	-1.97	132.733	47602	47602	P08670	NA	LLQDSVDFSLADAINTEFKNTR	22	3	132.733	150447	22	K19(Acetyl:2H(3))	Acetyl:2H(3)@K	27	QE	0.941866	FALSE	Sequest HT	Sequest HT (A2)	A	2	Unambiguous	1	P08670	Vimentin OS=Homo sapiens OX=9606 GN=VIM PE=1 SV=4	P08670	Vimentin OS=Homo sapiens OX=9606 GN=VIM PE=1 SV=4	0	3	0.5403	0	1	1	848.099	2542.28	2542.29	-1.97	-0.00167	0/0	0	0	84572.1	HCD	MS2	4.94512	120	132.733	47602	47593	200925_HELA_iNrich_bRP_F12.raw	F2.12	192	1	FALSE	R	L	F2	trypsin	0	37243.4	0	1	MOCK	1ST	15	140	0	FALSE	19	11396.3	NA	NA	NA
High	[R].gTkVILHLkEDQTEYLEER.[R]	HCD	2.92	1.1e-05	2.9e-05	1.2	0.72	1	Sequest HT (2)	3	812.772	1.5	132.751	47608	47608	P07900; P08238; Q58FF7	Acetyl:2H(3	GTKVILHLKEDQTEYLEER	19	3	132.751	150448	19	N-Term(Acetyl:2H(3));K3(Acetyl:2H(3));K9(Acetyl:2H(3))	Acetyl:2H(3)@Any N-term;Acetyl:2H(3)@K;Acetyl:2H(3)@K	27	QE	0.942005	FALSE	Sequest HT	Sequest HT (A2)	A	2	Unambiguous	3	P07900; P08238; Q58FF7	Heat shock protein HSP 90-alpha OS=Homo sapiens OX=9606 GN=HSP90AA1 PE=1 SV=5;Heat shock protein HSP 90-beta OS=Homo sapiens OX=9606 GN=HSP90AB1 PE=1 SV=4;Putative heat shock protein HSP 90-beta-3 OS=Homo sapiens OX=9606 GN=HSP90AB3P PE=5 SV=1	P07900; P08238; Q58FF7	Heat shock protein HSP 90-alpha OS=Homo sapiens OX=9606 GN=HSP90AA1 PE=1 SV=5; Heat shock protein HSP 90-beta OS=Homo sapiens OX=9606 GN=HSP90AB1 PE=1 SV=4; Putative heat shock protein HSP 90-beta-3 OS=Homo sapiens OX=9606 GN=HSP90AB3P PE=5 SV=1	0	3	0.7158	0	1	1	812.772	2436.3	2436.3	1.5	0.00122	0/0	0	0	133245	HCD	MS2	22.2475	120	132.751	47608	47606	200925_HELA_iNrich_bRP_F12.raw	F2.12	185	3	FALSE	R	G	F2	trypsin	14838.2	44221.2	0.251242	0.748758	MOCK	1ST	15	140	0	FALSE	0;3;9	8264.5	NA	NA	NA
High	[R].iEEELGSkAkFAGR.[N]	HCD	2.07	1.8e-05	4.8e-05	1.12	0.6	1	Sequest HT (2)	2	835.461	1.94	132.797	47625	47625	P06733	Acetyl:2H(3	IEEELGSKAKFAGR	14	2	132.797	150449	14	N-Term(Acetyl:2H(3));K8(Acetyl:2H(3));K10(Acetyl:2H(3))	Acetyl:2H(3)@Any N-term;Acetyl:2H(3)@K;Acetyl:2H(3)@K	27	QE	0.942379	FALSE	Sequest HT	Sequest HT (A2)	A	2	Unambiguous	1	P06733	Alpha-enolase OS=Homo sapiens OX=9606 GN=ENO1 PE=1 SV=2	P06733	Alpha-enolase OS=Homo sapiens OX=9606 GN=ENO1 PE=1 SV=2	0	2	0.6039	0	1	1	835.461	1669.91	1669.91	1.94	0.00162	0/0	0	0	74244.3	HCD	MS2	14.7915	120	132.797	47625	47619	200925_HELA_iNrich_bRP_F12.raw	F2.12	163	1	FALSE	R	I	F2	trypsin	15690.9	29318	0.348618	0.651382	MOCK	1ST	15	140	0	FALSE	0;8;10	10991.4	NA	NA	NA
High	[R].sGVSLAALkkALAAAGYDVEkNNSR.[I]	HCD	3.23	1.8e-05	5.7e-05	1.09	0.76	1	Sequest HT (2)	3	905.168	-1.05	132.891	47660	47660	P16402; P10412; P16403	Acetyl:2H(3	SGVSLAALKKALAAAGYDVEKNNSR	25	3	132.891	150450	25	N-Term(Acetyl:2H(3));K9(Acetyl:2H(3));K10(Acetyl:2H(3));K21(Acetyl:2H(3))	Acetyl:2H(3)@Any N-term;Acetyl:2H(3)@K;Acetyl:2H(3)@K;Acetyl:2H(3)@K	27	QE	0.943127	FALSE	Sequest HT	Sequest HT (A2)	A	2	Unambiguous	3	P10412	Histone H1.4 OS=Homo sapiens OX=9606 GN=H1-4 PE=1 SV=2	P16402; P10412; P16403	Histone H1.3 OS=Homo sapiens OX=9606 GN=H1-3 PE=1 SV=2; Histone H1.4 OS=Homo sapiens OX=9606 GN=H1-4 PE=1 SV=2; Histone H1.2 OS=Homo sapiens OX=9606 GN=H1-2 PE=1 SV=2	0	3	0.7585	0	1	1	905.168	2713.49	2713.49	-1.05	-0.00095	0/0	0	0	33930.8	HCD	MS2	0	120	132.891	47660	47658	200925_HELA_iNrich_bRP_F12.raw	F2.12	139	1	FALSE	R	S	F2	trypsin	24218.8	28779.8	0.456971	0.543029	MOCK	1ST	15	140	0	FALSE	0;9;10;21	9787.2	NA	NA	NA
High	[R].eAGAGGLAIAVEGPSkAEISFEDR.[K]	HCD	1.94	4e-05	0.00012	0.952	0.46	1	Sequest HT (2)	2	1232.63	1.7	132.912	47668	47668	P21333	Acetyl:2H(3	EAGAGGLAIAVEGPSKAEISFEDR	24	2	132.912	150451	24	N-Term(Acetyl:2H(3));K16(Acetyl:2H(3))	Acetyl:2H(3)@Any N-term;Acetyl:2H(3)@K	27	QE	0.943295	FALSE	Sequest HT	Sequest HT (A2)	A	2	Unambiguous	1	P21333	Filamin-A OS=Homo sapiens OX=9606 GN=FLNA PE=1 SV=4	P21333	Filamin-A OS=Homo sapiens OX=9606 GN=FLNA PE=1 SV=4	0	2	0.4588	0	1	1	1232.63	2464.25	2464.25	1.7	0.0021	0/0	0	0	85657.9	HCD	MS2	15.1025	120	132.912	47668	47658	200925_HELA_iNrich_bRP_F12.raw	F2.12	203	1	FALSE	R	E	F2	trypsin	24820.1	13860.1	0.641675	0.358325	MOCK	1ST	15	140	0	FALSE	0;16	10404.9	NA	NA	NA
High	[R].gTkVILHLkEDQTEYLEER.[R]	HCD	1.62	0.0003	0.0023	0.482	0.54	1	Sequest HT (2)	2	1218.65	-0.83	132.952	47683	47683	P07900; P08238; Q58FF7	Acetyl:2H(3	GTKVILHLKEDQTEYLEER	19	2	132.952	150452	19	N-Term(Acetyl:2H(3));K3(Acetyl:2H(3));K9(Acetyl:2H(3))	Acetyl:2H(3)@Any N-term;Acetyl:2H(3)@K;Acetyl:2H(3)@K	27	QE	0.943614	FALSE	Sequest HT	Sequest HT (A2)	A	2	Unambiguous	3	P07900; P08238; Q58FF7	Heat shock protein HSP 90-alpha OS=Homo sapiens OX=9606 GN=HSP90AA1 PE=1 SV=5;Heat shock protein HSP 90-beta OS=Homo sapiens OX=9606 GN=HSP90AB1 PE=1 SV=4;Putative heat shock protein HSP 90-beta-3 OS=Homo sapiens OX=9606 GN=HSP90AB3P PE=5 SV=1	P07900; P08238; Q58FF7	Heat shock protein HSP 90-alpha OS=Homo sapiens OX=9606 GN=HSP90AA1 PE=1 SV=5; Heat shock protein HSP 90-beta OS=Homo sapiens OX=9606 GN=HSP90AB1 PE=1 SV=4; Putative heat shock protein HSP 90-beta-3 OS=Homo sapiens OX=9606 GN=HSP90AB3P PE=5 SV=1	0	2	0.5432	0	1	1	1218.65	2436.29	2436.3	-0.83	-0.00101	0/0	0	0	111438	HCD	MS2	11.7406	120	132.952	47683	47671	200925_HELA_iNrich_bRP_F12.raw	F2.12	181	3	FALSE	R	G	F2	trypsin	19177.1	22282.8	0.462546	0.537454	MOCK	1ST	15	140	0	FALSE	0;3;9	10047.3	NA	NA	NA
High	[R].kPLVIIAEDVDGEALSTLVLNR.[L]	HCD	1.42	0.00064	0.0058	0.369	0.64	1	Sequest HT (2)	3	819.135	-0.75	132.982	47694	47694	P10809	Acetyl:2H(3	KPLVIIAEDVDGEALSTLVLNR	22	3	132.982	150453	22	N-Term(Acetyl:2H(3));K1(Acetyl:2H(3))	Acetyl:2H(3)@Any N-term;Acetyl:2H(3)@K	27	QE	0.943854	FALSE	Sequest HT	Sequest HT (A2)	A	2	Unambiguous	1	P10809	60 kDa heat shock protein, mitochondrial OS=Homo sapiens OX=9606 GN=HSPD1 PE=1 SV=2	P10809	60 kDa heat shock protein, mitochondrial OS=Homo sapiens OX=9606 GN=HSPD1 PE=1 SV=2	0	3	0.6408	0	1	1	819.135	2455.39	2455.39	-0.75	-0.00061	0/0	0	0	32796.1	HCD	MS2	21.2624	120	132.982	47694	47684	200925_HELA_iNrich_bRP_F12.raw	F2.12	82	1	FALSE	R	K	F2	trypsin	5194	14904.6	0.258426	0.741574	MOCK	1ST	15	140	0	FALSE	0;1	5701.8	NA	NA	NA
High	[R].lAkLSDGVAVLkVGGTSDVEVNEkkDRVTDALNATR.[A]	HCD	2.05	0.00041	0.0037	0.423	0.69	1	Sequest HT (2)	4	999.299	-4.26	133.093	47735	47735	P10809	Acetyl:2H(3	LAKLSDGVAVLKVGGTSDVEVNEKKDRVTDALNATR	36	4	133.093	150454	36	N-Term(Acetyl:2H(3));K3(Acetyl:2H(3));K12(Acetyl:2H(3));K24(Acetyl:2H(3));K25(Acetyl:2H(3))	Acetyl:2H(3)@Any N-term;Acetyl:2H(3)@K;Acetyl:2H(3)@K;Acetyl:2H(3)@K;Acetyl:2H(3)@K	27	QE	0.944747	FALSE	Sequest HT	Sequest HT (A2)	A	2	Unambiguous	1	P10809	60 kDa heat shock protein, mitochondrial OS=Homo sapiens OX=9606 GN=HSPD1 PE=1 SV=2	P10809	60 kDa heat shock protein, mitochondrial OS=Homo sapiens OX=9606 GN=HSPD1 PE=1 SV=2	1	4	0.6927	0	1	1	999.299	3994.18	3994.19	-4.26	-0.00425	0/0	0	0	62956.6	HCD	MS2	18.5416	120	133.093	47735	47723	200925_HELA_iNrich_bRP_F12.raw	F2.12	125	1	FALSE	R	L	F2	trypsin	14764.1	63219.9	0.189322	0.810678	MOCK	1ST	15	140	0	FALSE	0;3;12;24;25	22535.5	NA	NA	NA
High	[R].SGVSLAALkkALAAAGYDVEkNNSR.[I]	HCD	2.2	0.00039	0.0035	0.429	0.75	1	Sequest HT (2)	3	890.159	0.37	133.119	47744	47744	P16402; P10412; P16403	NA	SGVSLAALKKALAAAGYDVEKNNSR	25	3	133.119	150455	25	K9(Acetyl:2H(3));K10(Acetyl:2H(3));K21(Acetyl:2H(3))	Acetyl:2H(3)@K;Acetyl:2H(3)@K;Acetyl:2H(3)@K	27	QE	0.944948	FALSE	Sequest HT	Sequest HT (A2)	A	2	Unambiguous	3	P10412	Histone H1.4 OS=Homo sapiens OX=9606 GN=H1-4 PE=1 SV=2	P16402; P10412; P16403	Histone H1.3 OS=Homo sapiens OX=9606 GN=H1-3 PE=1 SV=2; Histone H1.4 OS=Homo sapiens OX=9606 GN=H1-4 PE=1 SV=2; Histone H1.2 OS=Homo sapiens OX=9606 GN=H1-2 PE=1 SV=2	0	3	0.75	0	1	1	890.159	2668.46	2668.46	0.37	0.00033	0/0	0	0	50350.3	HCD	MS2	0	120	133.119	47744	47736	200925_HELA_iNrich_bRP_F12.raw	F2.12	134	1	FALSE	R	S	F2	trypsin	6564.4	42534	0.133699	0.866301	MOCK	1ST	15	140	0	FALSE	9;10;21	10999.6	NA	NA	NA
High	[R].sIGAAAkSQVISNAkNTVQGFkR.[F]	HCD	1.49	0.00035	0.0027	0.458	0.7	1	Sequest HT (2)	3	852.483	0.9	133.124	47746	47746	P34932	Acetyl:2H(3	SIGAAAKSQVISNAKNTVQGFKR	23	3	133.124	150456	23	N-Term(Acetyl:2H(3));K7(Acetyl:2H(3));K15(Acetyl:2H(3));K22(Acetyl:2H(3))	Acetyl:2H(3)@Any N-term;Acetyl:2H(3)@K;Acetyl:2H(3)@K;Acetyl:2H(3)@K	27	QE	0.94499	FALSE	Sequest HT	Sequest HT (A2)	A	2	Unambiguous	1	P34932	Heat shock 70 kDa protein 4 OS=Homo sapiens OX=9606 GN=HSPA4 PE=1 SV=4	P34932	Heat shock 70 kDa protein 4 OS=Homo sapiens OX=9606 GN=HSPA4 PE=1 SV=4	0	3	0.698	0	1	1	852.483	2555.44	2555.43	0.9	0.00076	0/0	0	0	28822	HCD	MS2	5.7717	120	133.124	47746	47736	200925_HELA_iNrich_bRP_F12.raw	F2.12	89	1	FALSE	R	S	F2	trypsin	16041.7	12100	0.570033	0.429967	MOCK	1ST	15	140	0	FALSE	0;7;15;22	8811.7	NA	NA	NA
High	[R].aQFEGIVTDLIR.[R]	HCD	2.25	2.6e-05	8.2e-05	1.02	0.74	1	Sequest HT (2)	2	703.89	1.24	133.126	47747	47747	P38646	Acetyl:2H(3	AQFEGIVTDLIR	12	2	133.126	150457	12	N-Term(Acetyl:2H(3))	Acetyl:2H(3)@Any N-term	27	QE	0.94501	FALSE	Sequest HT	Sequest HT (A2)	A	2	Unambiguous	1	P38646	Stress-70 protein, mitochondrial OS=Homo sapiens OX=9606 GN=HSPA9 PE=1 SV=2	P38646	Stress-70 protein, mitochondrial OS=Homo sapiens OX=9606 GN=HSPA9 PE=1 SV=2	0	2	0.7422	0	1	1	703.89	1406.77	1406.77	1.24	0.00087	0/0	0	0	64328.6	HCD	MS2	14.4938	120	133.126	47747	47736	200925_HELA_iNrich_bRP_F12.raw	F2.12	164	1	FALSE	R	A	F2	trypsin	30408.8	37052	0.450763	0.549237	MOCK	1ST	15	140	0	FALSE	0	18404.5	NA	NA	NA
High	[-].mmLGTEGGEGFVVkVR.[G]	HCD	2.23	2.6e-05	8.8e-05	1.01	0.72	1	Sequest HT (2)	2	906.958	1.06	133.179	47766	47766	P31943	Acetyl	MMLGTEGGEGFVVKVR	16	2	133.179	150458	16	N-Term(Acetyl);M2(Oxidation);K14(Acetyl:2H(3))	Acetyl@Any N-term;Oxidation@M;Acetyl:2H(3)@K	27	QE	0.945431	FALSE	Sequest HT	Sequest HT (A2)	A	2	Unambiguous	1	P31943	Heterogeneous nuclear ribonucleoprotein H OS=Homo sapiens OX=9606 GN=HNRNPH1 PE=1 SV=4	P31943	Heterogeneous nuclear ribonucleoprotein H OS=Homo sapiens OX=9606 GN=HNRNPH1 PE=1 SV=4	0	2	0.722	0	1	1	906.958	1812.91	1812.91	1.06	0.00096	0/0	0	0	74747.7	HCD	MS2	29.4917	120	133.179	47766	47762	200925_HELA_iNrich_bRP_F12.raw	F2.12	188	1	FALSE	NA	M	F2	trypsin	26500.7	50753.8	0.343031	0.656969	MOCK	1ST	15	140	0	FALSE	0;2;14	19002.8	NA	NA	NA
High	[-].mMLGTEGGEGFVVkVR.[G]	HCD	4.2	1.1e-05	5e-07	1.88	0.75	1	Sequest HT (2)	2	898.959	-0.07	133.21	47777	47777	P31943	Acetyl	MMLGTEGGEGFVVKVR	16	2	133.21	150459	16	N-Term(Acetyl);K14(Acetyl:2H(3))	Acetyl@Any N-term;Acetyl:2H(3)@K	27	QE	0.945678	FALSE	Sequest HT	Sequest HT (A2)	A	2	Unambiguous	1	P31943	Heterogeneous nuclear ribonucleoprotein H OS=Homo sapiens OX=9606 GN=HNRNPH1 PE=1 SV=4	P31943	Heterogeneous nuclear ribonucleoprotein H OS=Homo sapiens OX=9606 GN=HNRNPH1 PE=1 SV=4	0	2	0.7548	0	1	1	898.959	1796.91	1796.91	-0.07	-6e-05	0/0	0	0	247962	HCD	MS2	2.85102	120	133.21	47777	47775	200925_HELA_iNrich_bRP_F12.raw	F2.12	174	1	FALSE	NA	M	F2	trypsin	78540.9	211663	0.27064	0.72936	MOCK	1ST	15	140	0	FALSE	0;14	45730.5	NA	NA	NA
High	[-].mkLNISFPATGcQkLIEVDDER.[K]	HCD	2.02	0.00022	0.0013	0.561	0.66	1	Sequest HT (2)	3	900.462	-1	133.294	47808	47808	P62753	Acetyl:2H(3	MKLNISFPATGCQKLIEVDDER	22	3	133.294	150460	22	N-Term(Acetyl:2H(3));K2(Acetyl:2H(3));C12(Carbamidomethyl);K14(Acetyl:2H(3))	Acetyl:2H(3)@Any N-term;Acetyl:2H(3)@K;Carbamidomethyl@C;Acetyl:2H(3)@K	27	QE	0.946352	FALSE	Sequest HT	Sequest HT (A2)	A	2	Unambiguous	1	P62753	40S ribosomal protein S6 OS=Homo sapiens OX=9606 GN=RPS6 PE=1 SV=1	P62753	40S ribosomal protein S6 OS=Homo sapiens OX=9606 GN=RPS6 PE=1 SV=1	0	3	0.6634	0	1	1	900.462	2699.37	2699.37	-1	-0.0009	0/0	0	0	182620	HCD	MS2	43.1877	120	133.294	47808	47801	200925_HELA_iNrich_bRP_F12.raw	F2.12	205	1	FALSE	NA	M	F2	trypsin	31995.5	43938.6	0.421359	0.578641	MOCK	1ST	15	140	0	FALSE	0;2;12;14	18681.5	NA	NA	NA
High	[R].LLQDSVDFSLADAINTEFkNTR.[T]	HCD	1.6	0.0013	0.013	0.276	0.58	1	Sequest HT (2)	3	848.099	-1.86	133.297	47809	47809	P08670	NA	LLQDSVDFSLADAINTEFKNTR	22	3	133.297	150461	22	K19(Acetyl:2H(3))	Acetyl:2H(3)@K	27	QE	0.946373	FALSE	Sequest HT	Sequest HT (A2)	A	2	Unambiguous	1	P08670	Vimentin OS=Homo sapiens OX=9606 GN=VIM PE=1 SV=4	P08670	Vimentin OS=Homo sapiens OX=9606 GN=VIM PE=1 SV=4	0	3	0.575	0	1	1	848.099	2542.28	2542.29	-1.86	-0.00157	0/0	0	0	55354.8	HCD	MS2	16.3052	120	133.297	47809	47801	200925_HELA_iNrich_bRP_F12.raw	F2.12	197	1	FALSE	R	L	F2	trypsin	2048.6	28424.9	0.0672256	0.932774	MOCK	1ST	15	140	0	FALSE	19	10774.3	NA	NA	NA
High	[R].iEEELGSkAkFAGR.[N]	HCD	2.32	3.3e-05	0.0001	0.979	0.6	1	Sequest HT (2)	2	835.458	-0.86	133.316	47816	47816	P06733	Acetyl:2H(3	IEEELGSKAKFAGR	14	2	133.316	150462	14	N-Term(Acetyl:2H(3));K8(Acetyl:2H(3));K10(Acetyl:2H(3))	Acetyl:2H(3)@Any N-term;Acetyl:2H(3)@K;Acetyl:2H(3)@K	27	QE	0.946531	FALSE	Sequest HT	Sequest HT (A2)	A	2	Unambiguous	1	P06733	Alpha-enolase OS=Homo sapiens OX=9606 GN=ENO1 PE=1 SV=2	P06733	Alpha-enolase OS=Homo sapiens OX=9606 GN=ENO1 PE=1 SV=2	0	2	0.5991	0	1	1	835.458	1669.91	1669.91	-0.86	-0.00072	0/0	0	0	96800.2	HCD	MS2	30.8274	120	133.316	47816	47814	200925_HELA_iNrich_bRP_F12.raw	F2.12	169	1	FALSE	R	I	F2	trypsin	13204.5	34296.7	0.277982	0.722018	MOCK	1ST	15	140	0	FALSE	0;8;10	13707.7	NA	NA	NA
High	[-].mMLGTEGGEGFVVkVR.[G]	HCD	3.52	1.1e-05	2.4e-06	1.62	0.79	1	Sequest HT (2)	2	898.959	0.23	133.724	47951	47951	P31943	Acetyl	MMLGTEGGEGFVVKVR	16	2	133.724	150463	16	N-Term(Acetyl);K14(Acetyl:2H(3))	Acetyl@Any N-term;Acetyl:2H(3)@K	27	QE	0.949789	FALSE	Sequest HT	Sequest HT (A2)	A	2	Unambiguous	1	P31943	Heterogeneous nuclear ribonucleoprotein H OS=Homo sapiens OX=9606 GN=HNRNPH1 PE=1 SV=4	P31943	Heterogeneous nuclear ribonucleoprotein H OS=Homo sapiens OX=9606 GN=HNRNPH1 PE=1 SV=4	0	2	0.7898	0	1	1	898.959	1796.91	1796.91	0.23	0.00021	0/0	0	0	184457	HCD	MS2	50.1098	120	133.724	47951	47950	200925_HELA_iNrich_bRP_F12.raw	F2.12	169	1	FALSE	NA	M	F2	trypsin	51149.8	136493	0.272591	0.727409	MOCK	1ST	15	140	0	FALSE	0;14	27944	NA	NA	NA
High	[R].gTkVILHLkEDQTEYLEER.[R]	HCD	1.15	0.005	0.064	0.093	0.21	1	Sequest HT (2)	3	812.769	-1.57	133.868	48004	48004	P07900; P08238; Q58FF7	Acetyl:2H(3	GTKVILHLKEDQTEYLEER	19	3	133.868	150464	19	N-Term(Acetyl:2H(3));K3(Acetyl:2H(3));K9(Acetyl:2H(3))	Acetyl:2H(3)@Any N-term;Acetyl:2H(3)@K;Acetyl:2H(3)@K	27	QE	0.950946	FALSE	Sequest HT	Sequest HT (A2)	A	2	Unambiguous	3	P07900; P08238; Q58FF7	Heat shock protein HSP 90-alpha OS=Homo sapiens OX=9606 GN=HSP90AA1 PE=1 SV=5;Heat shock protein HSP 90-beta OS=Homo sapiens OX=9606 GN=HSP90AB1 PE=1 SV=4;Putative heat shock protein HSP 90-beta-3 OS=Homo sapiens OX=9606 GN=HSP90AB3P PE=5 SV=1	P07900; P08238; Q58FF7	Heat shock protein HSP 90-alpha OS=Homo sapiens OX=9606 GN=HSP90AA1 PE=1 SV=5; Heat shock protein HSP 90-beta OS=Homo sapiens OX=9606 GN=HSP90AB1 PE=1 SV=4; Putative heat shock protein HSP 90-beta-3 OS=Homo sapiens OX=9606 GN=HSP90AB3P PE=5 SV=1	0	3	0.2087	0	1	1	812.769	2436.29	2436.3	-1.57	-0.00127	0/0	0	0	90342.2	HCD	MS2	17.7407	120	133.868	48004	48002	200925_HELA_iNrich_bRP_F12.raw	F2.12	182	3	FALSE	R	G	F2	trypsin	1827.5	13680.9	0.117839	0.882161	MOCK	1ST	15	140	0	FALSE	0;3;9	3083	NA	NA	NA
High	[-].mmLGTEGGEGFVVkVR.[G]	HCD	2.01	0.0003	0.0021	0.491	0.75	1	Sequest HT (2)	2	906.958	1.66	133.874	48006	48006	P31943	Acetyl	MMLGTEGGEGFVVKVR	16	2	133.874	150465	16	N-Term(Acetyl);M2(Oxidation);K14(Acetyl:2H(3))	Acetyl@Any N-term;Oxidation@M;Acetyl:2H(3)@K	27	QE	0.950988	FALSE	Sequest HT	Sequest HT (A2)	A	2	Unambiguous	1	P31943	Heterogeneous nuclear ribonucleoprotein H OS=Homo sapiens OX=9606 GN=HNRNPH1 PE=1 SV=4	P31943	Heterogeneous nuclear ribonucleoprotein H OS=Homo sapiens OX=9606 GN=HNRNPH1 PE=1 SV=4	0	2	0.7512	0	1	1	906.958	1812.91	1812.91	1.66	0.00151	0/0	0	0	53208.8	HCD	MS2	0	120	133.874	48006	48002	200925_HELA_iNrich_bRP_F12.raw	F2.12	178	1	FALSE	NA	M	F2	trypsin	10084.4	20212.9	0.332848	0.667152	MOCK	1ST	15	140	0	FALSE	0;2;14	10084.4	NA	NA	NA
High	[-].mMLGTEGGEGFVVkVR.[G]	HCD	3.75	1.1e-05	1.1e-06	1.74	0.79	1	Sequest HT (2)	2	898.958	-1.37	134.249	48133	48133	P31943	Acetyl	MMLGTEGGEGFVVKVR	16	2	134.249	150466	16	N-Term(Acetyl);K14(Acetyl:2H(3))	Acetyl@Any N-term;Acetyl:2H(3)@K	27	QE	0.953991	FALSE	Sequest HT	Sequest HT (A2)	A	2	Unambiguous	1	P31943	Heterogeneous nuclear ribonucleoprotein H OS=Homo sapiens OX=9606 GN=HNRNPH1 PE=1 SV=4	P31943	Heterogeneous nuclear ribonucleoprotein H OS=Homo sapiens OX=9606 GN=HNRNPH1 PE=1 SV=4	0	2	0.792	0	1	1	898.958	1796.91	1796.91	-1.37	-0.00123	0/0	0	0	281943	HCD	MS2	9.55699	120	134.249	48133	48131	200925_HELA_iNrich_bRP_F12.raw	F2.12	170	1	FALSE	NA	M	F2	trypsin	41812	127515	0.246931	0.753069	MOCK	1ST	15	140	0	FALSE	0;14	25824.4	NA	NA	NA
High	[R].iEEELGSkAkFAGR.[N]	HCD	1.15	0.0041	0.053	0.115	0.54	1	Sequest HT (2)	2	835.46	1.65	134.259	48137	48137	P06733	Acetyl:2H(3	IEEELGSKAKFAGR	14	2	134.259	150467	14	N-Term(Acetyl:2H(3));K8(Acetyl:2H(3));K10(Acetyl:2H(3))	Acetyl:2H(3)@Any N-term;Acetyl:2H(3)@K;Acetyl:2H(3)@K	27	QE	0.954075	FALSE	Sequest HT	Sequest HT (A2)	A	2	Unambiguous	1	P06733	Alpha-enolase OS=Homo sapiens OX=9606 GN=ENO1 PE=1 SV=2	P06733	Alpha-enolase OS=Homo sapiens OX=9606 GN=ENO1 PE=1 SV=2	0	2	0.5391	0	1	1	835.46	1669.91	1669.91	1.65	0.00138	0/0	0	0	79595.4	HCD	MS2	0	120	134.259	48137	48131	200925_HELA_iNrich_bRP_F12.raw	F2.12	163	1	FALSE	R	I	F2	trypsin	6878.5	12148.7	0.361509	0.638491	MOCK	1ST	15	140	0	FALSE	0;8;10	7665.2	NA	NA	NA
High	[R].aQFEGIVTDLIR.[R]	HCD	1.06	0.0013	0.013	0.274	0.64	1	Sequest HT (2)	2	703.89	0.56	134.323	48160	48160	P38646	Acetyl:2H(3	AQFEGIVTDLIR	12	2	134.323	150468	12	N-Term(Acetyl:2H(3))	Acetyl:2H(3)@Any N-term	27	QE	0.954582	FALSE	Sequest HT	Sequest HT (A2)	A	2	Unambiguous	1	P38646	Stress-70 protein, mitochondrial OS=Homo sapiens OX=9606 GN=HSPA9 PE=1 SV=2	P38646	Stress-70 protein, mitochondrial OS=Homo sapiens OX=9606 GN=HSPA9 PE=1 SV=2	0	2	0.6415	0	1	1	703.89	1406.77	1406.77	0.56	0.0004	0/0	0	0	56608.1	HCD	MS2	43.9503	120	134.323	48160	48156	200925_HELA_iNrich_bRP_F12.raw	F2.12	158	1	FALSE	R	A	F2	trypsin	10560.5	11779.5	0.472717	0.527283	MOCK	1ST	15	140	0	FALSE	0	6697.8	NA	NA	NA
High	[R].SGVSLAALkkALAAAGYDVEkNNSR.[I]	HCD	1.63	0.0039	0.049	0.123	0.71	1	Sequest HT (2)	3	890.158	-0.32	134.461	48210	48210	P16402; P10412; P16403	NA	SGVSLAALKKALAAAGYDVEKNNSR	25	3	134.461	150469	25	K9(Acetyl:2H(3));K10(Acetyl:2H(3));K21(Acetyl:2H(3))	Acetyl:2H(3)@K;Acetyl:2H(3)@K;Acetyl:2H(3)@K	27	QE	0.955685	FALSE	Sequest HT	Sequest HT (A2)	A	2	Unambiguous	3	P10412	Histone H1.4 OS=Homo sapiens OX=9606 GN=H1-4 PE=1 SV=2	P16402; P10412; P16403	Histone H1.3 OS=Homo sapiens OX=9606 GN=H1-3 PE=1 SV=2; Histone H1.4 OS=Homo sapiens OX=9606 GN=H1-4 PE=1 SV=2; Histone H1.2 OS=Homo sapiens OX=9606 GN=H1-2 PE=1 SV=2	0	3	0.7117	0	1	1	890.158	2668.46	2668.46	-0.32	-0.00028	0/0	0	0	34849	HCD	MS2	3.66438	120	134.461	48210	48208	200925_HELA_iNrich_bRP_F12.raw	F2.12	134	1	FALSE	R	S	F2	trypsin	2113.7	26556.3	0.0737251	0.926275	MOCK	1ST	15	140	0	FALSE	9;10;21	8068.8	NA	NA	NA
High	[R].kPLVIIAEDVDGEALSTLVLNR.[L]	HCD	0.98	0.0029	0.033	0.169	0.44	1	Sequest HT (2)	3	819.134	-2.09	134.474	48215	48215	P10809	Acetyl:2H(3	KPLVIIAEDVDGEALSTLVLNR	22	3	134.474	150470	22	N-Term(Acetyl:2H(3));K1(Acetyl:2H(3))	Acetyl:2H(3)@Any N-term;Acetyl:2H(3)@K	27	QE	0.955789	FALSE	Sequest HT	Sequest HT (A2)	A	2	Unambiguous	1	P10809	60 kDa heat shock protein, mitochondrial OS=Homo sapiens OX=9606 GN=HSPD1 PE=1 SV=2	P10809	60 kDa heat shock protein, mitochondrial OS=Homo sapiens OX=9606 GN=HSPD1 PE=1 SV=2	0	3	0.4388	0	1	1	819.134	2455.39	2455.39	-2.09	-0.00171	0/0	0	0	28858.5	HCD	MS2	19.4363	120	134.474	48215	48208	200925_HELA_iNrich_bRP_F12.raw	F2.12	82	1	FALSE	R	K	F2	trypsin	4556.3	9866.3	0.315914	0.684086	MOCK	1ST	15	140	0	FALSE	0;1	4556.3	NA	NA	NA
High	[R].gTkVILHLkEDQTEYLEER.[R]	HCD	1.75	0.00012	0.0006	0.676	0.47	1	Sequest HT (2)	3	812.769	-1.85	134.52	48232	48232	P07900; P08238; Q58FF7	Acetyl:2H(3	GTKVILHLKEDQTEYLEER	19	3	134.52	150471	19	N-Term(Acetyl:2H(3));K3(Acetyl:2H(3));K9(Acetyl:2H(3))	Acetyl:2H(3)@Any N-term;Acetyl:2H(3)@K;Acetyl:2H(3)@K	27	QE	0.956158	FALSE	Sequest HT	Sequest HT (A2)	A	2	Unambiguous	3	P07900; P08238; Q58FF7	Heat shock protein HSP 90-alpha OS=Homo sapiens OX=9606 GN=HSP90AA1 PE=1 SV=5;Heat shock protein HSP 90-beta OS=Homo sapiens OX=9606 GN=HSP90AB1 PE=1 SV=4;Putative heat shock protein HSP 90-beta-3 OS=Homo sapiens OX=9606 GN=HSP90AB3P PE=5 SV=1	P07900; P08238; Q58FF7	Heat shock protein HSP 90-alpha OS=Homo sapiens OX=9606 GN=HSP90AA1 PE=1 SV=5; Heat shock protein HSP 90-beta OS=Homo sapiens OX=9606 GN=HSP90AB1 PE=1 SV=4; Putative heat shock protein HSP 90-beta-3 OS=Homo sapiens OX=9606 GN=HSP90AB3P PE=5 SV=1	0	3	0.4686	0	1	1	812.769	2436.29	2436.3	-1.85	-0.0015	0/0	0	0	60608	HCD	MS2	29.2863	120	134.52	48232	48221	200925_HELA_iNrich_bRP_F12.raw	F2.12	184	3	FALSE	R	G	F2	trypsin	3791.6	17552.4	0.177642	0.822358	MOCK	1ST	15	140	0	FALSE	0;3;9	4923.7	NA	NA	NA
High	[R].lIGDAAkNQVAMNPTNTVFDAkR.[L]	HCD	1.11	0.00039	0.0034	0.432	0.63	1	Sequest HT (2)	3	870.466	4.93	134.522	48233	48233	P11142	Acetyl:2H(3	LIGDAAKNQVAMNPTNTVFDAKR	23	3	134.522	150472	23	N-Term(Acetyl:2H(3));K7(Acetyl:2H(3));K22(Acetyl:2H(3))	Acetyl:2H(3)@Any N-term;Acetyl:2H(3)@K;Acetyl:2H(3)@K	27	QE	0.956179	FALSE	Sequest HT	Sequest HT (A2)	A	2	Unambiguous	1	P11142	Heat shock cognate 71 kDa protein OS=Homo sapiens OX=9606 GN=HSPA8 PE=1 SV=1	P11142	Heat shock cognate 71 kDa protein OS=Homo sapiens OX=9606 GN=HSPA8 PE=1 SV=1	0	3	0.6306	0	1	1	870.466	2609.38	2609.37	4.93	0.00429	0/0	0	0	40501.9	HCD	MS2	0	120	134.522	48233	48221	200925_HELA_iNrich_bRP_F12.raw	F2.12	206	1	FALSE	R	L	F2	trypsin	3738.8	18258.7	0.169965	0.830035	MOCK	1ST	15	140	0	FALSE	0;7;22	6879	NA	NA	NA
High	[-].mmLGTEGGEGFVVkVR.[G]	HCD	2.41	0.00011	0.00051	0.705	0.79	1	Sequest HT (2)	2	906.956	-1.3	134.535	48237	48237	P31943	Acetyl	MMLGTEGGEGFVVKVR	16	2	134.535	150473	16	N-Term(Acetyl);M2(Oxidation);K14(Acetyl:2H(3))	Acetyl@Any N-term;Oxidation@M;Acetyl:2H(3)@K	27	QE	0.95628	FALSE	Sequest HT	Sequest HT (A2)	A	2	Unambiguous	1	P31943	Heterogeneous nuclear ribonucleoprotein H OS=Homo sapiens OX=9606 GN=HNRNPH1 PE=1 SV=4	P31943	Heterogeneous nuclear ribonucleoprotein H OS=Homo sapiens OX=9606 GN=HNRNPH1 PE=1 SV=4	0	2	0.7925	0	1	1	906.956	1812.9	1812.91	-1.3	-0.00118	0/0	0	0	42846.1	HCD	MS2	24.4489	120	134.535	48237	48234	200925_HELA_iNrich_bRP_F12.raw	F2.12	188	1	FALSE	NA	M	F2	trypsin	10308.9	29872.5	0.256559	0.743441	MOCK	1ST	15	140	0	FALSE	0;2;14	8056.5	NA	NA	NA
High	[R].sGVSLAALkkALAAAGYDVEkNNSR.[I]	HCD	1.44	0.00076	0.007	0.347	0.58	1	Sequest HT (2)	3	905.171	2.64	134.681	48290	48290	P16402; P10412; P16403	Acetyl:2H(3	SGVSLAALKKALAAAGYDVEKNNSR	25	3	134.682	150474	25	N-Term(Acetyl:2H(3));K9(Acetyl:2H(3));K10(Acetyl:2H(3));K21(Acetyl:2H(3))	Acetyl:2H(3)@Any N-term;Acetyl:2H(3)@K;Acetyl:2H(3)@K;Acetyl:2H(3)@K	27	QE	0.957452	FALSE	Sequest HT	Sequest HT (A2)	A	2	Unambiguous	3	P10412	Histone H1.4 OS=Homo sapiens OX=9606 GN=H1-4 PE=1 SV=2	P16402; P10412; P16403	Histone H1.3 OS=Homo sapiens OX=9606 GN=H1-3 PE=1 SV=2; Histone H1.4 OS=Homo sapiens OX=9606 GN=H1-4 PE=1 SV=2; Histone H1.2 OS=Homo sapiens OX=9606 GN=H1-2 PE=1 SV=2	0	3	0.5764	0	1	1	905.171	2713.5	2713.49	2.64	0.00239	0/0	0	0	35305.3	HCD	MS2	18.297	120	134.681	48290	48286	200925_HELA_iNrich_bRP_F12.raw	F2.12	138	1	FALSE	R	S	F2	trypsin	7160.8	13351.2	0.349103	0.650897	MOCK	1ST	15	140	0	FALSE	0;9;10;21	6533	NA	NA	NA
High	[-].mMLGTEGGEGFVVkVR.[G]	HCD	3.47	1.1e-05	1.2e-06	1.74	0.72	1	Sequest HT (2)	2	898.959	-0.33	134.784	48327	48327	P31943	Acetyl	MMLGTEGGEGFVVKVR	16	2	134.784	150475	16	N-Term(Acetyl);K14(Acetyl:2H(3))	Acetyl@Any N-term;Acetyl:2H(3)@K	27	QE	0.958269	FALSE	Sequest HT	Sequest HT (A2)	A	2	Unambiguous	1	P31943	Heterogeneous nuclear ribonucleoprotein H OS=Homo sapiens OX=9606 GN=HNRNPH1 PE=1 SV=4	P31943	Heterogeneous nuclear ribonucleoprotein H OS=Homo sapiens OX=9606 GN=HNRNPH1 PE=1 SV=4	0	2	0.7233	0	1	1	898.959	1796.91	1796.91	-0.33	-0.0003	0/0	0	0	169229	HCD	MS2	8.64086	120	134.784	48327	48325	200925_HELA_iNrich_bRP_F12.raw	F2.12	172	1	FALSE	NA	M	F2	trypsin	42449.4	126504	0.25125	0.74875	MOCK	1ST	15	140	0	FALSE	0;14	28411.1	NA	NA	NA
High	[R].iEEELGSkAkFAGR.[N]	HCD	2.25	1.1e-05	2.9e-06	1.59	0.68	1	Sequest HT (2)	2	835.46	1.32	134.786	48328	48328	P06733	Acetyl:2H(3	IEEELGSKAKFAGR	14	2	134.786	150476	14	N-Term(Acetyl:2H(3));K8(Acetyl:2H(3));K10(Acetyl:2H(3))	Acetyl:2H(3)@Any N-term;Acetyl:2H(3)@K;Acetyl:2H(3)@K	27	QE	0.95829	FALSE	Sequest HT	Sequest HT (A2)	A	2	Unambiguous	1	P06733	Alpha-enolase OS=Homo sapiens OX=9606 GN=ENO1 PE=1 SV=2	P06733	Alpha-enolase OS=Homo sapiens OX=9606 GN=ENO1 PE=1 SV=2	0	2	0.6844	0	1	1	835.46	1669.91	1669.91	1.32	0.0011	0/0	0	0	59216.4	HCD	MS2	6.08753	120	134.786	48328	48325	200925_HELA_iNrich_bRP_F12.raw	F2.12	163	1	FALSE	R	I	F2	trypsin	7786	33662	0.18785	0.81215	MOCK	1ST	15	140	0	FALSE	0;8;10	11288.4	NA	NA	NA
High	[R].lAkLSDGVAVLkVGGTSDVEVNEkkDRVTDALNATR.[A]	HCD	1.65	0.00072	0.0068	0.35	0.79	1	Sequest HT (2)	4	999.303	-0.61	134.94	48384	48384	P10809	Acetyl:2H(3	LAKLSDGVAVLKVGGTSDVEVNEKKDRVTDALNATR	36	4	134.94	150477	36	N-Term(Acetyl:2H(3));K3(Acetyl:2H(3));K12(Acetyl:2H(3));K24(Acetyl:2H(3));K25(Acetyl:2H(3))	Acetyl:2H(3)@Any N-term;Acetyl:2H(3)@K;Acetyl:2H(3)@K;Acetyl:2H(3)@K;Acetyl:2H(3)@K	27	QE	0.959523	FALSE	Sequest HT	Sequest HT (A2)	A	2	Unambiguous	1	P10809	60 kDa heat shock protein, mitochondrial OS=Homo sapiens OX=9606 GN=HSPD1 PE=1 SV=2	P10809	60 kDa heat shock protein, mitochondrial OS=Homo sapiens OX=9606 GN=HSPD1 PE=1 SV=2	1	4	0.7879	0	1	1	999.303	3994.19	3994.19	-0.61	-0.00061	0/0	0	0	60042.9	HCD	MS2	0	120	134.94	48384	48377	200925_HELA_iNrich_bRP_F12.raw	F2.12	104	1	FALSE	R	L	F2	trypsin	14660	37316.4	0.282051	0.717949	MOCK	1ST	15	140	0	FALSE	0;3;12;24;25	15238	NA	NA	NA
High	[R].gTkVILHLkEDQTEYLEER.[R]	HCD	1.67	0.00038	0.0031	0.442	0.51	1	Sequest HT (2)	3	812.77	-0.16	135.035	48418	48418	P07900; P08238; Q58FF7	Acetyl:2H(3	GTKVILHLKEDQTEYLEER	19	3	135.035	150478	19	N-Term(Acetyl:2H(3));K3(Acetyl:2H(3));K9(Acetyl:2H(3))	Acetyl:2H(3)@Any N-term;Acetyl:2H(3)@K;Acetyl:2H(3)@K	27	QE	0.96028	FALSE	Sequest HT	Sequest HT (A2)	A	2	Unambiguous	3	P07900; P08238; Q58FF7	Heat shock protein HSP 90-alpha OS=Homo sapiens OX=9606 GN=HSP90AA1 PE=1 SV=5;Heat shock protein HSP 90-beta OS=Homo sapiens OX=9606 GN=HSP90AB1 PE=1 SV=4;Putative heat shock protein HSP 90-beta-3 OS=Homo sapiens OX=9606 GN=HSP90AB3P PE=5 SV=1	P07900; P08238; Q58FF7	Heat shock protein HSP 90-alpha OS=Homo sapiens OX=9606 GN=HSP90AA1 PE=1 SV=5; Heat shock protein HSP 90-beta OS=Homo sapiens OX=9606 GN=HSP90AB1 PE=1 SV=4; Putative heat shock protein HSP 90-beta-3 OS=Homo sapiens OX=9606 GN=HSP90AB3P PE=5 SV=1	0	3	0.509	0	1	1	812.77	2436.3	2436.3	-0.16	-0.00013	0/0	0	0	67597.4	HCD	MS2	16.0266	120	135.035	48418	48416	200925_HELA_iNrich_bRP_F12.raw	F2.12	181	3	FALSE	R	G	F2	trypsin	3399.3	16019	0.175057	0.824943	MOCK	1ST	15	140	0	FALSE	0;3;9	5630.7	NA	NA	NA
High	[-].mmLGTEGGEGFVVkVR.[G]	HCD	1.23	0.00019	0.00092	0.609	0.59	1	Sequest HT (2)	2	906.959	2.81	135.13	48453	48453	P31943	Acetyl	MMLGTEGGEGFVVKVR	16	2	135.13	150479	16	N-Term(Acetyl);M2(Oxidation);K14(Acetyl:2H(3))	Acetyl@Any N-term;Oxidation@M;Acetyl:2H(3)@K	27	QE	0.961043	FALSE	Sequest HT	Sequest HT (A2)	A	2	Unambiguous	1	P31943	Heterogeneous nuclear ribonucleoprotein H OS=Homo sapiens OX=9606 GN=HNRNPH1 PE=1 SV=4	P31943	Heterogeneous nuclear ribonucleoprotein H OS=Homo sapiens OX=9606 GN=HNRNPH1 PE=1 SV=4	0	2	0.5935	0	1	1	906.959	1812.91	1812.91	2.81	0.00255	0/0	0	0	27107.1	HCD	MS2	52.6495	120	135.13	48453	48442	200925_HELA_iNrich_bRP_F12.raw	F2.12	183	1	FALSE	NA	M	F2	trypsin	11709.3	24416.8	0.324123	0.675877	MOCK	1ST	15	140	0	FALSE	0;2;14	11709.3	NA	NA	NA
High	[R].sGVSLAALkkALAAAGYDVEkNNSR.[I]	HCD	1.79	0.00068	0.0062	0.362	0.66	1	Sequest HT (2)	3	905.165	-4.09	135.212	48482	48482	P16402; P10412; P16403	Acetyl:2H(3	SGVSLAALKKALAAAGYDVEKNNSR	25	3	135.212	150480	25	N-Term(Acetyl:2H(3));K9(Acetyl:2H(3));K10(Acetyl:2H(3));K21(Acetyl:2H(3))	Acetyl:2H(3)@Any N-term;Acetyl:2H(3)@K;Acetyl:2H(3)@K;Acetyl:2H(3)@K	27	QE	0.961695	FALSE	Sequest HT	Sequest HT (A2)	A	2	Unambiguous	3	P10412	Histone H1.4 OS=Homo sapiens OX=9606 GN=H1-4 PE=1 SV=2	P16402; P10412; P16403	Histone H1.3 OS=Homo sapiens OX=9606 GN=H1-3 PE=1 SV=2; Histone H1.4 OS=Homo sapiens OX=9606 GN=H1-4 PE=1 SV=2; Histone H1.2 OS=Homo sapiens OX=9606 GN=H1-2 PE=1 SV=2	0	3	0.6592	0	1	1	905.165	2713.48	2713.49	-4.09	-0.0037	0/0	0	0	30283.5	HCD	MS2	0	120	135.212	48482	48481	200925_HELA_iNrich_bRP_F12.raw	F2.12	145	1	FALSE	R	S	F2	trypsin	8397.8	15336.6	0.353824	0.646176	MOCK	1ST	15	140	0	FALSE	0;9;10;21	6193.3	NA	NA	NA
High	[-].mMLGTEGGEGFVVkVR.[G]	HCD	3.25	1.1e-05	6.1e-07	1.85	0.76	1	Sequest HT (2)	2	898.96	0.43	135.319	48521	48521	P31943	Acetyl	MMLGTEGGEGFVVKVR	16	2	135.319	150481	16	N-Term(Acetyl);K14(Acetyl:2H(3))	Acetyl@Any N-term;Acetyl:2H(3)@K	27	QE	0.962553	FALSE	Sequest HT	Sequest HT (A2)	A	2	Unambiguous	1	P31943	Heterogeneous nuclear ribonucleoprotein H OS=Homo sapiens OX=9606 GN=HNRNPH1 PE=1 SV=4	P31943	Heterogeneous nuclear ribonucleoprotein H OS=Homo sapiens OX=9606 GN=HNRNPH1 PE=1 SV=4	0	2	0.7631	0	1	1	898.96	1796.91	1796.91	0.43	0.00039	0/0	0	0	167302	HCD	MS2	5.34937	120	135.319	48521	48520	200925_HELA_iNrich_bRP_F12.raw	F2.12	167	1	FALSE	NA	M	F2	trypsin	42885.7	107406	0.285349	0.714651	MOCK	1ST	15	140	0	FALSE	0;14	27685.4	NA	NA	NA
High	[R].lAkLSDGVAVLkVGGTSDVEVNEkkDRVTDALNATR.[A]	HCD	1.21	0.0033	0.04	0.146	0.67	1	Sequest HT (2)	4	999.304	0.56	135.465	48574	48574	P10809	Acetyl:2H(3	LAKLSDGVAVLKVGGTSDVEVNEKKDRVTDALNATR	36	4	135.465	150482	36	N-Term(Acetyl:2H(3));K3(Acetyl:2H(3));K12(Acetyl:2H(3));K24(Acetyl:2H(3));K25(Acetyl:2H(3))	Acetyl:2H(3)@Any N-term;Acetyl:2H(3)@K;Acetyl:2H(3)@K;Acetyl:2H(3)@K;Acetyl:2H(3)@K	27	QE	0.963723	FALSE	Sequest HT	Sequest HT (A2)	A	2	Unambiguous	1	P10809	60 kDa heat shock protein, mitochondrial OS=Homo sapiens OX=9606 GN=HSPD1 PE=1 SV=2	P10809	60 kDa heat shock protein, mitochondrial OS=Homo sapiens OX=9606 GN=HSPD1 PE=1 SV=2	1	4	0.6694	0	1	1	999.304	3994.19	3994.19	0.56	0.00056	0/0	0	0	57156.7	HCD	MS2	6.76606	120	135.465	48574	48572	200925_HELA_iNrich_bRP_F12.raw	F2.12	106	1	FALSE	R	L	F2	trypsin	15210.7	35100.2	0.302334	0.697666	MOCK	1ST	15	140	0	FALSE	0;3;12;24;25	14147.7	NA	NA	NA
High	[R].gTkVILHLkEDQTEYLEER.[R]	HCD	1.36	0.00037	0.0031	0.442	0.4	1	Sequest HT (2)	3	812.771	0.53	135.623	48631	48631	P07900; P08238; Q58FF7	Acetyl:2H(3	GTKVILHLKEDQTEYLEER	19	3	135.622	150483	19	N-Term(Acetyl:2H(3));K3(Acetyl:2H(3));K9(Acetyl:2H(3))	Acetyl:2H(3)@Any N-term;Acetyl:2H(3)@K;Acetyl:2H(3)@K	27	QE	0.96498	FALSE	Sequest HT	Sequest HT (A2)	A	2	Unambiguous	3	P07900; P08238; Q58FF7	Heat shock protein HSP 90-alpha OS=Homo sapiens OX=9606 GN=HSP90AA1 PE=1 SV=5;Heat shock protein HSP 90-beta OS=Homo sapiens OX=9606 GN=HSP90AB1 PE=1 SV=4;Putative heat shock protein HSP 90-beta-3 OS=Homo sapiens OX=9606 GN=HSP90AB3P PE=5 SV=1	P07900; P08238; Q58FF7	Heat shock protein HSP 90-alpha OS=Homo sapiens OX=9606 GN=HSP90AA1 PE=1 SV=5; Heat shock protein HSP 90-beta OS=Homo sapiens OX=9606 GN=HSP90AB1 PE=1 SV=4; Putative heat shock protein HSP 90-beta-3 OS=Homo sapiens OX=9606 GN=HSP90AB3P PE=5 SV=1	0	3	0.3971	0	1	1	812.771	2436.3	2436.3	0.53	0.00043	0/0	0	0	50978.2	HCD	MS2	20.2686	120	135.623	48631	48624	200925_HELA_iNrich_bRP_F12.raw	F2.12	190	3	FALSE	R	G	F2	trypsin	0	16455.4	0	1	MOCK	1ST	15	140	0	FALSE	0;3;9	4732.6	NA	NA	NA
High	[R].kPLVIIAEDVDGEALSTLVLNR.[L]	HCD	1.63	0.00039	0.0033	0.435	0.63	1	Sequest HT (2)	3	819.137	1.23	135.625	48632	48632	P10809	Acetyl:2H(3	KPLVIIAEDVDGEALSTLVLNR	22	3	135.625	150484	22	N-Term(Acetyl:2H(3));K1(Acetyl:2H(3))	Acetyl:2H(3)@Any N-term;Acetyl:2H(3)@K	27	QE	0.965001	FALSE	Sequest HT	Sequest HT (A2)	A	2	Unambiguous	1	P10809	60 kDa heat shock protein, mitochondrial OS=Homo sapiens OX=9606 GN=HSPD1 PE=1 SV=2	P10809	60 kDa heat shock protein, mitochondrial OS=Homo sapiens OX=9606 GN=HSPD1 PE=1 SV=2	0	3	0.6258	0	1	1	819.137	2455.4	2455.39	1.23	0.00101	0/0	0	0	37545.8	HCD	MS2	8.34085	120	135.625	48632	48624	200925_HELA_iNrich_bRP_F12.raw	F2.12	77	1	FALSE	R	K	F2	trypsin	6164.1	17301	0.262692	0.737308	MOCK	1ST	15	140	0	FALSE	0;1	6164.1	NA	NA	NA
High	[-].mmLGTEGGEGFVVkVR.[G]	HCD	1.6	0.00028	0.0017	0.523	0.62	1	Sequest HT (2)	2	906.956	-0.27	135.645	48639	48639	P31943	Acetyl	MMLGTEGGEGFVVKVR	16	2	135.645	150485	16	N-Term(Acetyl);M2(Oxidation);K14(Acetyl:2H(3))	Acetyl@Any N-term;Oxidation@M;Acetyl:2H(3)@K	27	QE	0.965161	FALSE	Sequest HT	Sequest HT (A2)	A	2	Unambiguous	1	P31943	Heterogeneous nuclear ribonucleoprotein H OS=Homo sapiens OX=9606 GN=HNRNPH1 PE=1 SV=4	P31943	Heterogeneous nuclear ribonucleoprotein H OS=Homo sapiens OX=9606 GN=HNRNPH1 PE=1 SV=4	0	2	0.6188	0	1	1	906.956	1812.91	1812.91	-0.27	-0.00025	0/0	0	0	47416.9	HCD	MS2	10.6742	120	135.645	48639	48637	200925_HELA_iNrich_bRP_F12.raw	F2.12	186	1	FALSE	NA	M	F2	trypsin	12442.2	23417.4	0.34697	0.65303	MOCK	1ST	15	140	0	FALSE	0;2;14	10181.7	NA	NA	NA
High	[R].aQFEGIVTDLIR.[R]	HCD	0.86	0.0037	0.046	0.13	0.35	1	Sequest HT (2)	2	703.889	-0.25	135.653	48642	48642	P38646	Acetyl:2H(3	AQFEGIVTDLIR	12	2	135.653	150486	12	N-Term(Acetyl:2H(3))	Acetyl:2H(3)@Any N-term	27	QE	0.965223	FALSE	Sequest HT	Sequest HT (A2)	A	2	Unambiguous	1	P38646	Stress-70 protein, mitochondrial OS=Homo sapiens OX=9606 GN=HSPA9 PE=1 SV=2	P38646	Stress-70 protein, mitochondrial OS=Homo sapiens OX=9606 GN=HSPA9 PE=1 SV=2	0	2	0.3488	0	1	1	703.889	1406.77	1406.77	-0.25	-0.00018	0/0	0	0	13801.6	HCD	MS2	16.5032	120	135.653	48642	48637	200925_HELA_iNrich_bRP_F12.raw	F2.12	167	1	FALSE	R	A	F2	trypsin	9335.1	10500.7	0.470619	0.529381	MOCK	1ST	15	140	0	FALSE	0	7668.7	NA	NA	NA
High	[R].iEEELGSkAkFAGR.[N]	HCD	2.51	1.1e-05	1.3e-05	1.33	0.64	1	Sequest HT (2)	2	835.459	0.02	135.686	48654	48654	P06733	Acetyl:2H(3	IEEELGSKAKFAGR	14	2	135.686	150487	14	N-Term(Acetyl:2H(3));K8(Acetyl:2H(3));K10(Acetyl:2H(3))	Acetyl:2H(3)@Any N-term;Acetyl:2H(3)@K;Acetyl:2H(3)@K	27	QE	0.965491	FALSE	Sequest HT	Sequest HT (A2)	A	2	Unambiguous	1	P06733	Alpha-enolase OS=Homo sapiens OX=9606 GN=ENO1 PE=1 SV=2	P06733	Alpha-enolase OS=Homo sapiens OX=9606 GN=ENO1 PE=1 SV=2	0	2	0.6375	0	1	1	835.459	1669.91	1669.91	0.02	2e-05	0/0	0	0	41103.6	HCD	MS2	9.67094	120	135.686	48654	48650	200925_HELA_iNrich_bRP_F12.raw	F2.12	167	1	FALSE	R	I	F2	trypsin	11717.4	24842.9	0.320495	0.679505	MOCK	1ST	15	140	0	FALSE	0;8;10	9365.1	NA	NA	NA
High	[R].IEEELGSkAkFAGR.[N]	HCD	0.89	0.0098	0.14	0.003	0.57	1	Sequest HT (2)	3	542.298	-0.3	135.691	48656	48656	P06733	NA	IEEELGSKAKFAGR	14	3	135.691	150488	14	K8(Acetyl:2H(3));K10(Acetyl:2H(3))	Acetyl:2H(3)@K;Acetyl:2H(3)@K	27	QE	0.965532	FALSE	Sequest HT	Sequest HT (A2)	A	2	Unambiguous	1	P06733	Alpha-enolase OS=Homo sapiens OX=9606 GN=ENO1 PE=1 SV=2	P06733	Alpha-enolase OS=Homo sapiens OX=9606 GN=ENO1 PE=1 SV=2	0	3	0.573	0	1	1	542.298	1624.88	1624.88	-0.3	-0.00016	0/0	0	0	27321.4	HCD	MS2	0	120	135.691	48656	48650	200925_HELA_iNrich_bRP_F12.raw	F2.12	159	1	FALSE	R	I	F2	trypsin	1066.6	8218.8	0.114869	0.885131	MOCK	1ST	15	140	0	FALSE	8;10	3845.7	NA	NA	NA
High	[-].mELQPPEASIAVVSIPR.[Q]	HCD	0.92	0.0098	0.14	0.002	0.52	1	Sequest HT (2)	2	940.004	0.53	135.786	48690	48690	P08195	Acetyl	MELQPPEASIAVVSIPR	17	2	135.786	150489	17	N-Term(Acetyl)	Acetyl@Any N-term	27	QE	0.966289	FALSE	Sequest HT	Sequest HT (A2)	A	2	Unambiguous	1	P08195	4F2 cell-surface antigen heavy chain OS=Homo sapiens OX=9606 GN=SLC3A2 PE=1 SV=3	P08195	4F2 cell-surface antigen heavy chain OS=Homo sapiens OX=9606 GN=SLC3A2 PE=1 SV=3	0	2	0.5217	0	1	1	940.004	1879	1879	0.53	0.0005	0/0	0	0	15649.8	HCD	MS2	0	120	135.786	48690	48689	200925_HELA_iNrich_bRP_F12.raw	F2.12	166	1	FALSE	NA	M	F2	trypsin	4467.1	10325.8	0.301976	0.698024	MOCK	1ST	15	140	0	FALSE	0	7053.4	NA	NA	NA
High	[-].mMLGTEGGEGFVVkVR.[G]	HCD	3	1.1e-05	3.9e-06	1.54	0.7	1	Sequest HT (2)	2	898.96	0.79	135.861	48717	48717	P31943	Acetyl	MMLGTEGGEGFVVKVR	16	2	135.861	150490	16	N-Term(Acetyl);K14(Acetyl:2H(3))	Acetyl@Any N-term;Acetyl:2H(3)@K	27	QE	0.966886	FALSE	Sequest HT	Sequest HT (A2)	A	2	Unambiguous	1	P31943	Heterogeneous nuclear ribonucleoprotein H OS=Homo sapiens OX=9606 GN=HNRNPH1 PE=1 SV=4	P31943	Heterogeneous nuclear ribonucleoprotein H OS=Homo sapiens OX=9606 GN=HNRNPH1 PE=1 SV=4	0	2	0.7033	0	1	1	898.96	1796.91	1796.91	0.79	0.00071	0/0	0	0	150491	HCD	MS2	0	120	135.861	48717	48715	200925_HELA_iNrich_bRP_F12.raw	F2.12	171	1	FALSE	NA	M	F2	trypsin	43029.5	108819	0.283371	0.716629	MOCK	1ST	15	140	0	FALSE	0;14	24642.8	NA	NA	NA
High	[R].LLQDSVDFSLADAINTEFkNTR.[T]	HCD	1.25	0.006	0.079	0.069	0.5	1	Sequest HT (2)	3	848.097	-4.34	136.124	48813	48813	P08670	NA	LLQDSVDFSLADAINTEFKNTR	22	3	136.124	150491	22	K19(Acetyl:2H(3))	Acetyl:2H(3)@K	27	QE	0.968991	FALSE	Sequest HT	Sequest HT (A2)	A	2	Unambiguous	1	P08670	Vimentin OS=Homo sapiens OX=9606 GN=VIM PE=1 SV=4	P08670	Vimentin OS=Homo sapiens OX=9606 GN=VIM PE=1 SV=4	0	3	0.504	0	1	1	848.097	2542.28	2542.29	-4.34	-0.00368	0/0	0	0	56539.7	HCD	MS2	0	120	136.124	48813	48808	200925_HELA_iNrich_bRP_F12.raw	F2.12	198	1	FALSE	R	L	F2	trypsin	0	15565.1	0	1	MOCK	1ST	15	140	0	FALSE	19	8123	NA	NA	NA
High	[R].IEEELGSkAkFAGR.[N]	HCD	0.86	0.0029	0.033	0.169	0.47	1	Sequest HT (2)	3	542.299	0.71	136.228	48850	48850	P06733	NA	IEEELGSKAKFAGR	14	3	136.228	150492	14	K8(Acetyl:2H(3));K10(Acetyl:2H(3))	Acetyl:2H(3)@K;Acetyl:2H(3)@K	27	QE	0.969822	FALSE	Sequest HT	Sequest HT (A2)	A	2	Unambiguous	1	P06733	Alpha-enolase OS=Homo sapiens OX=9606 GN=ENO1 PE=1 SV=2	P06733	Alpha-enolase OS=Homo sapiens OX=9606 GN=ENO1 PE=1 SV=2	0	3	0.4651	0	1	1	542.299	1624.88	1624.88	0.71	0.00038	0/0	0	0	58262.6	HCD	MS2	4.54809	120	136.228	48850	48843	200925_HELA_iNrich_bRP_F12.raw	F2.12	159	1	FALSE	R	I	F2	trypsin	0	13132.2	0	1	MOCK	1ST	15	140	0	FALSE	8;10	4397.8	NA	NA	NA
High	[R].sGVSLAALkkALAAAGYDVEkNNSR.[I]	HCD	1.6	0.00029	0.0018	0.511	0.71	1	Sequest HT (2)	3	905.17	1.6	136.286	48871	48871	P16402; P10412; P16403	Acetyl:2H(3	SGVSLAALKKALAAAGYDVEKNNSR	25	3	136.286	150493	25	N-Term(Acetyl:2H(3));K9(Acetyl:2H(3));K10(Acetyl:2H(3));K21(Acetyl:2H(3))	Acetyl:2H(3)@Any N-term;Acetyl:2H(3)@K;Acetyl:2H(3)@K;Acetyl:2H(3)@K	27	QE	0.970288	FALSE	Sequest HT	Sequest HT (A2)	A	2	Unambiguous	3	P10412	Histone H1.4 OS=Homo sapiens OX=9606 GN=H1-4 PE=1 SV=2	P16402; P10412; P16403	Histone H1.3 OS=Homo sapiens OX=9606 GN=H1-3 PE=1 SV=2; Histone H1.4 OS=Homo sapiens OX=9606 GN=H1-4 PE=1 SV=2; Histone H1.2 OS=Homo sapiens OX=9606 GN=H1-2 PE=1 SV=2	0	3	0.7125	0	1	1	905.17	2713.5	2713.49	1.6	0.00145	0/0	0	0	53963.8	HCD	MS2	0	120	136.286	48871	48869	200925_HELA_iNrich_bRP_F12.raw	F2.12	138	1	FALSE	R	S	F2	trypsin	10004.1	11524.7	0.464685	0.535315	MOCK	1ST	15	140	0	FALSE	0;9;10;21	4731.8	NA	NA	NA
High	[-].mMLGTEGGEGFVVkVR.[G]	HCD	3.59	1.1e-05	1.1e-06	1.74	0.8	1	Sequest HT (2)	2	898.959	0.19	136.391	48909	48909	P31943	Acetyl	MMLGTEGGEGFVVKVR	16	2	136.391	150494	16	N-Term(Acetyl);K14(Acetyl:2H(3))	Acetyl@Any N-term;Acetyl:2H(3)@K	27	QE	0.971129	FALSE	Sequest HT	Sequest HT (A2)	A	2	Unambiguous	1	P31943	Heterogeneous nuclear ribonucleoprotein H OS=Homo sapiens OX=9606 GN=HNRNPH1 PE=1 SV=4	P31943	Heterogeneous nuclear ribonucleoprotein H OS=Homo sapiens OX=9606 GN=HNRNPH1 PE=1 SV=4	0	2	0.7967	0	1	1	898.959	1796.91	1796.91	0.19	0.00017	0/0	0	0	111556	HCD	MS2	2.07801	120	136.391	48909	48908	200925_HELA_iNrich_bRP_F12.raw	F2.12	169	1	FALSE	NA	M	F2	trypsin	35430.6	97326.6	0.266883	0.733117	MOCK	1ST	15	140	0	FALSE	0;14	21551.1	NA	NA	NA
High	[R].lAkLSDGVAVLkVGGTSDVEVNEkkDRVTDALNATR.[A]	HCD	1.52	0.0013	0.013	0.272	0.72	1	Sequest HT (2)	4	999.304	0.31	136.551	48967	48967	P10809	Acetyl:2H(3	LAKLSDGVAVLKVGGTSDVEVNEKKDRVTDALNATR	36	4	136.551	150495	36	N-Term(Acetyl:2H(3));K3(Acetyl:2H(3));K12(Acetyl:2H(3));K24(Acetyl:2H(3));K25(Acetyl:2H(3))	Acetyl:2H(3)@Any N-term;Acetyl:2H(3)@K;Acetyl:2H(3)@K;Acetyl:2H(3)@K;Acetyl:2H(3)@K	27	QE	0.972406	FALSE	Sequest HT	Sequest HT (A2)	A	2	Unambiguous	1	P10809	60 kDa heat shock protein, mitochondrial OS=Homo sapiens OX=9606 GN=HSPD1 PE=1 SV=2	P10809	60 kDa heat shock protein, mitochondrial OS=Homo sapiens OX=9606 GN=HSPD1 PE=1 SV=2	1	4	0.7171	0	1	1	999.304	3994.19	3994.19	0.31	0.00031	0/0	0	0	39134.4	HCD	MS2	5.3134	120	136.551	48967	48960	200925_HELA_iNrich_bRP_F12.raw	F2.12	107	1	FALSE	R	L	F2	trypsin	11862.2	35024	0.253	0.747	MOCK	1ST	15	140	0	FALSE	0;3;12;24;25	14978.7	NA	NA	NA
High	[R].gTkVILHLkEDQTEYLEER.[R]	HCD	1.42	0.001	0.0096	0.31	0.53	1	Sequest HT (2)	3	812.771	0.36	136.687	49016	49016	P07900; P08238; Q58FF7	Acetyl:2H(3	GTKVILHLKEDQTEYLEER	19	3	136.687	150496	19	N-Term(Acetyl:2H(3));K3(Acetyl:2H(3));K9(Acetyl:2H(3))	Acetyl:2H(3)@Any N-term;Acetyl:2H(3)@K;Acetyl:2H(3)@K	27	QE	0.973497	FALSE	Sequest HT	Sequest HT (A2)	A	2	Unambiguous	3	P07900; P08238; Q58FF7	Heat shock protein HSP 90-alpha OS=Homo sapiens OX=9606 GN=HSP90AA1 PE=1 SV=5;Heat shock protein HSP 90-beta OS=Homo sapiens OX=9606 GN=HSP90AB1 PE=1 SV=4;Putative heat shock protein HSP 90-beta-3 OS=Homo sapiens OX=9606 GN=HSP90AB3P PE=5 SV=1	P07900; P08238; Q58FF7	Heat shock protein HSP 90-alpha OS=Homo sapiens OX=9606 GN=HSP90AA1 PE=1 SV=5; Heat shock protein HSP 90-beta OS=Homo sapiens OX=9606 GN=HSP90AB1 PE=1 SV=4; Putative heat shock protein HSP 90-beta-3 OS=Homo sapiens OX=9606 GN=HSP90AB3P PE=5 SV=1	0	3	0.5282	0	1	1	812.771	2436.3	2436.3	0.36	0.00029	0/0	0	0	57435.5	HCD	MS2	10.695	120	136.687	49016	49012	200925_HELA_iNrich_bRP_F12.raw	F2.12	189	3	FALSE	R	G	F2	trypsin	2060.1	12527	0.141228	0.858772	MOCK	1ST	15	140	0	FALSE	0;3;9	2914.6	NA	NA	NA
High	[R].kPLVIIAEDVDGEALSTLVLNR.[L]	HCD	0.73	0.006	0.079	0.068	0.51	1	Sequest HT (2)	3	819.136	0.08	136.715	49026	49026	P10809	Acetyl:2H(3	KPLVIIAEDVDGEALSTLVLNR	22	3	136.715	150497	22	N-Term(Acetyl:2H(3));K1(Acetyl:2H(3))	Acetyl:2H(3)@Any N-term;Acetyl:2H(3)@K	27	QE	0.973721	FALSE	Sequest HT	Sequest HT (A2)	A	2	Unambiguous	1	P10809	60 kDa heat shock protein, mitochondrial OS=Homo sapiens OX=9606 GN=HSPD1 PE=1 SV=2	P10809	60 kDa heat shock protein, mitochondrial OS=Homo sapiens OX=9606 GN=HSPD1 PE=1 SV=2	0	3	0.5068	0	1	1	819.136	2455.39	2455.39	0.08	7e-05	0/0	0	0	22419.8	HCD	MS2	9.7462	120	136.715	49026	49025	200925_HELA_iNrich_bRP_F12.raw	F2.12	81	1	FALSE	R	K	F2	trypsin	4461.7	5982.9	0.427178	0.572822	MOCK	1ST	15	140	0	FALSE	0;1	4461.7	NA	NA	NA
High	[-].mMLGTEGGEGFVVkVR.[G]	HCD	3.17	1.1e-05	6e-07	1.85	0.77	1	Sequest HT (2)	2	898.957	-2.31	136.916	49099	49099	P31943	Acetyl	MMLGTEGGEGFVVKVR	16	2	136.916	150498	16	N-Term(Acetyl);K14(Acetyl:2H(3))	Acetyl@Any N-term;Acetyl:2H(3)@K	27	QE	0.975324	FALSE	Sequest HT	Sequest HT (A2)	A	2	Unambiguous	1	P31943	Heterogeneous nuclear ribonucleoprotein H OS=Homo sapiens OX=9606 GN=HNRNPH1 PE=1 SV=4	P31943	Heterogeneous nuclear ribonucleoprotein H OS=Homo sapiens OX=9606 GN=HNRNPH1 PE=1 SV=4	0	2	0.7666	0	1	1	898.957	1796.91	1796.91	-2.31	-0.00207	0/0	0	0	137432	HCD	MS2	0	120	136.916	49099	49097	200925_HELA_iNrich_bRP_F12.raw	F2.12	180	1	FALSE	NA	M	F2	trypsin	37386.8	93284.3	0.286114	0.713886	MOCK	1ST	15	140	0	FALSE	0;14	20975.1	NA	NA	NA
High	[R].gTkVILHLkEDQTEYLEER.[R]	HCD	1.25	0.00097	0.0088	0.32	0.28	1	Sequest HT (2)	3	812.77	-0.14	137.235	49215	49215	P07900; P08238; Q58FF7	Acetyl:2H(3	GTKVILHLKEDQTEYLEER	19	3	137.235	150499	19	N-Term(Acetyl:2H(3));K3(Acetyl:2H(3));K9(Acetyl:2H(3))	Acetyl:2H(3)@Any N-term;Acetyl:2H(3)@K;Acetyl:2H(3)@K	27	QE	0.977882	FALSE	Sequest HT	Sequest HT (A2)	A	2	Unambiguous	3	P07900; P08238; Q58FF7	Heat shock protein HSP 90-alpha OS=Homo sapiens OX=9606 GN=HSP90AA1 PE=1 SV=5;Heat shock protein HSP 90-beta OS=Homo sapiens OX=9606 GN=HSP90AB1 PE=1 SV=4;Putative heat shock protein HSP 90-beta-3 OS=Homo sapiens OX=9606 GN=HSP90AB3P PE=5 SV=1	P07900; P08238; Q58FF7	Heat shock protein HSP 90-alpha OS=Homo sapiens OX=9606 GN=HSP90AA1 PE=1 SV=5; Heat shock protein HSP 90-beta OS=Homo sapiens OX=9606 GN=HSP90AB1 PE=1 SV=4; Putative heat shock protein HSP 90-beta-3 OS=Homo sapiens OX=9606 GN=HSP90AB3P PE=5 SV=1	0	3	0.28	0	1	1	812.77	2436.3	2436.3	-0.14	-0.00011	0/0	0	0	36067	HCD	MS2	12.9562	120	137.235	49215	49212	200925_HELA_iNrich_bRP_F12.raw	F2.12	181	3	FALSE	R	G	F2	trypsin	1989	10291.6	0.161963	0.838037	MOCK	1ST	15	140	0	FALSE	0;3;9	2457.4	NA	NA	NA
High	[R].sGVSLAALkkALAAAGYDVEkNNSR.[I]	HCD	1.42	0.0037	0.046	0.132	0.62	1	Sequest HT (2)	3	905.17	2.24	137.346	49255	49255	P16402; P10412; P16403	Acetyl:2H(3	SGVSLAALKKALAAAGYDVEKNNSR	25	3	137.346	150500	25	N-Term(Acetyl:2H(3));K9(Acetyl:2H(3));K10(Acetyl:2H(3));K21(Acetyl:2H(3))	Acetyl:2H(3)@Any N-term;Acetyl:2H(3)@K;Acetyl:2H(3)@K;Acetyl:2H(3)@K	27	QE	0.978766	FALSE	Sequest HT	Sequest HT (A2)	A	2	Unambiguous	3	P10412	Histone H1.4 OS=Homo sapiens OX=9606 GN=H1-4 PE=1 SV=2	P16402; P10412; P16403	Histone H1.3 OS=Homo sapiens OX=9606 GN=H1-3 PE=1 SV=2; Histone H1.4 OS=Homo sapiens OX=9606 GN=H1-4 PE=1 SV=2; Histone H1.2 OS=Homo sapiens OX=9606 GN=H1-2 PE=1 SV=2	0	3	0.6197	0	1	1	905.17	2713.5	2713.49	2.24	0.00203	0/0	0	0	52906.8	HCD	MS2	6.2533	120	137.346	49255	49254	200925_HELA_iNrich_bRP_F12.raw	F2.12	139	1	FALSE	R	S	F2	trypsin	10188.8	8684.2	0.539861	0.460139	MOCK	1ST	15	140	0	FALSE	0;9;10;21	6785.7	NA	NA	NA
High	[-].mMLGTEGGEGFVVkVR.[G]	HCD	3.24	1.1e-05	3.7e-06	1.55	0.77	1	Sequest HT (2)	2	898.959	0.22	137.447	49292	49292	P31943	Acetyl	MMLGTEGGEGFVVKVR	16	2	137.447	150501	16	N-Term(Acetyl);K14(Acetyl:2H(3))	Acetyl@Any N-term;Acetyl:2H(3)@K	27	QE	0.979574	FALSE	Sequest HT	Sequest HT (A2)	A	2	Unambiguous	1	P31943	Heterogeneous nuclear ribonucleoprotein H OS=Homo sapiens OX=9606 GN=HNRNPH1 PE=1 SV=4	P31943	Heterogeneous nuclear ribonucleoprotein H OS=Homo sapiens OX=9606 GN=HNRNPH1 PE=1 SV=4	0	2	0.7716	0	1	1	898.959	1796.91	1796.91	0.22	0.0002	0/0	0	0	117531	HCD	MS2	7.27669	120	137.447	49292	49291	200925_HELA_iNrich_bRP_F12.raw	F2.12	169	1	FALSE	NA	M	F2	trypsin	36359.7	79463.8	0.313923	0.686077	MOCK	1ST	15	140	0	FALSE	0;14	19699.5	NA	NA	NA
High	[R].gTkVILHLkEDQTEYLEER.[R]	HCD	1.34	0.0015	0.015	0.26	0.53	1	Sequest HT (2)	3	812.77	-0.86	137.776	49410	49410	P07900; P08238; Q58FF7	Acetyl:2H(3	GTKVILHLKEDQTEYLEER	19	3	137.776	150502	19	N-Term(Acetyl:2H(3));K3(Acetyl:2H(3));K9(Acetyl:2H(3))	Acetyl:2H(3)@Any N-term;Acetyl:2H(3)@K;Acetyl:2H(3)@K	27	QE	0.982211	FALSE	Sequest HT	Sequest HT (A2)	A	2	Unambiguous	3	P07900; P08238; Q58FF7	Heat shock protein HSP 90-alpha OS=Homo sapiens OX=9606 GN=HSP90AA1 PE=1 SV=5;Heat shock protein HSP 90-beta OS=Homo sapiens OX=9606 GN=HSP90AB1 PE=1 SV=4;Putative heat shock protein HSP 90-beta-3 OS=Homo sapiens OX=9606 GN=HSP90AB3P PE=5 SV=1	P07900; P08238; Q58FF7	Heat shock protein HSP 90-alpha OS=Homo sapiens OX=9606 GN=HSP90AA1 PE=1 SV=5; Heat shock protein HSP 90-beta OS=Homo sapiens OX=9606 GN=HSP90AB1 PE=1 SV=4; Putative heat shock protein HSP 90-beta-3 OS=Homo sapiens OX=9606 GN=HSP90AB3P PE=5 SV=1	0	3	0.5299	0	1	1	812.77	2436.29	2436.3	-0.86	-0.0007	0/0	0	0	58105.3	HCD	MS2	28.6932	120	137.776	49410	49402	200925_HELA_iNrich_bRP_F12.raw	F2.12	180	3	FALSE	R	G	F2	trypsin	2438.7	11329.3	0.177128	0.822872	MOCK	1ST	15	140	0	FALSE	0;3;9	2894.3	NA	NA	NA
High	[R].sGVSLAALkkALAAAGYDVEkNNSR.[I]	HCD	1.85	0.0003	0.0022	0.486	0.74	1	Sequest HT (2)	3	905.165	-3.75	137.862	49441	49441	P16402; P10412; P16403	Acetyl:2H(3	SGVSLAALKKALAAAGYDVEKNNSR	25	3	137.862	150503	25	N-Term(Acetyl:2H(3));K9(Acetyl:2H(3));K10(Acetyl:2H(3));K21(Acetyl:2H(3))	Acetyl:2H(3)@Any N-term;Acetyl:2H(3)@K;Acetyl:2H(3)@K;Acetyl:2H(3)@K	27	QE	0.982896	FALSE	Sequest HT	Sequest HT (A2)	A	2	Unambiguous	3	P10412	Histone H1.4 OS=Homo sapiens OX=9606 GN=H1-4 PE=1 SV=2	P16402; P10412; P16403	Histone H1.3 OS=Homo sapiens OX=9606 GN=H1-3 PE=1 SV=2; Histone H1.4 OS=Homo sapiens OX=9606 GN=H1-4 PE=1 SV=2; Histone H1.2 OS=Homo sapiens OX=9606 GN=H1-2 PE=1 SV=2	0	3	0.7351	0	1	1	905.165	2713.48	2713.49	-3.75	-0.00339	0/0	0	0	37999.5	HCD	MS2	4.59696	120	137.862	49441	49439	200925_HELA_iNrich_bRP_F12.raw	F2.12	145	1	FALSE	R	S	F2	trypsin	7309	7659.3	0.488299	0.511701	MOCK	1ST	15	140	0	FALSE	0;9;10;21	2162.1	NA	NA	NA
High	[-].mMLGTEGGEGFVVkVR.[G]	HCD	3.32	1.1e-05	2.8e-06	1.59	0.8	1	Sequest HT (2)	2	898.957	-2.2	137.966	49479	49479	P31943	Acetyl	MMLGTEGGEGFVVKVR	16	2	137.966	150504	16	N-Term(Acetyl);K14(Acetyl:2H(3))	Acetyl@Any N-term;Acetyl:2H(3)@K	27	QE	0.98373	FALSE	Sequest HT	Sequest HT (A2)	A	2	Unambiguous	1	P31943	Heterogeneous nuclear ribonucleoprotein H OS=Homo sapiens OX=9606 GN=HNRNPH1 PE=1 SV=4	P31943	Heterogeneous nuclear ribonucleoprotein H OS=Homo sapiens OX=9606 GN=HNRNPH1 PE=1 SV=4	0	2	0.7982	0	1	1	898.957	1796.91	1796.91	-2.2	-0.00198	0/0	0	0	78732.4	HCD	MS2	4.53254	120	137.966	49479	49477	200925_HELA_iNrich_bRP_F12.raw	F2.12	179	1	FALSE	NA	M	F2	trypsin	26991.6	72788.5	0.270511	0.729489	MOCK	1ST	15	140	0	FALSE	0;14	16834.9	NA	NA	NA
High	[-].mMLGTEGGEGFVVkVR.[G]	HCD	3.19	1.1e-05	2.9e-06	1.59	0.72	1	Sequest HT (2)	2	898.959	-0.75	138.491	49668	49668	P31943	Acetyl	MMLGTEGGEGFVVKVR	16	2	138.491	150505	16	N-Term(Acetyl);K14(Acetyl:2H(3))	Acetyl@Any N-term;Acetyl:2H(3)@K	27	QE	0.987925	FALSE	Sequest HT	Sequest HT (A2)	A	2	Unambiguous	1	P31943	Heterogeneous nuclear ribonucleoprotein H OS=Homo sapiens OX=9606 GN=HNRNPH1 PE=1 SV=4	P31943	Heterogeneous nuclear ribonucleoprotein H OS=Homo sapiens OX=9606 GN=HNRNPH1 PE=1 SV=4	0	2	0.7179	0	1	1	898.959	1796.91	1796.91	-0.75	-0.00067	0/0	0	0	81779.4	HCD	MS2	0	120	138.491	49668	49667	200925_HELA_iNrich_bRP_F12.raw	F2.12	178	1	FALSE	NA	M	F2	trypsin	25997.4	67789.9	0.277195	0.722805	MOCK	1ST	15	140	0	FALSE	0;14	17049.7	NA	NA	NA
High	[-].mMLGTEGGEGFVVkVR.[G]	HCD	3.01	1.1e-05	2.4e-06	1.62	0.77	1	Sequest HT (2)	2	898.959	-0.17	138.997	49844	49844	P31943	Acetyl	MMLGTEGGEGFVVKVR	16	2	138.997	150506	16	N-Term(Acetyl);K14(Acetyl:2H(3))	Acetyl@Any N-term;Acetyl:2H(3)@K	27	QE	0.991977	FALSE	Sequest HT	Sequest HT (A2)	A	2	Unambiguous	1	P31943	Heterogeneous nuclear ribonucleoprotein H OS=Homo sapiens OX=9606 GN=HNRNPH1 PE=1 SV=4	P31943	Heterogeneous nuclear ribonucleoprotein H OS=Homo sapiens OX=9606 GN=HNRNPH1 PE=1 SV=4	0	2	0.7708	0	1	1	898.959	1796.91	1796.91	-0.17	-0.00016	0/0	0	0	139715	HCD	MS2	0	120	138.997	49844	49843	200925_HELA_iNrich_bRP_F12.raw	F2.12	172	1	FALSE	NA	M	F2	trypsin	20448.6	65398.1	0.238199	0.761801	MOCK	1ST	15	140	0	FALSE	0;14	15199.7	NA	NA	NA
High	[-].mMLGTEGGEGFVVkVR.[G]	HCD	2.85	1.1e-05	1.7e-05	1.29	0.75	1	Sequest HT (2)	2	898.957	-2.17	139.502	50009	50009	P31943	Acetyl	MMLGTEGGEGFVVKVR	16	2	139.502	150507	16	N-Term(Acetyl);K14(Acetyl:2H(3))	Acetyl@Any N-term;Acetyl:2H(3)@K	27	QE	0.996018	FALSE	Sequest HT	Sequest HT (A2)	A	2	Unambiguous	1	P31943	Heterogeneous nuclear ribonucleoprotein H OS=Homo sapiens OX=9606 GN=HNRNPH1 PE=1 SV=4	P31943	Heterogeneous nuclear ribonucleoprotein H OS=Homo sapiens OX=9606 GN=HNRNPH1 PE=1 SV=4	0	2	0.7474	0	1	1	898.957	1796.91	1796.91	-2.17	-0.00195	0/0	0	0	119386	HCD	MS2	37.3929	120	139.502	50009	50008	200925_HELA_iNrich_bRP_F12.raw	F2.12	177	1	FALSE	NA	M	F2	trypsin	18421.8	55466.9	0.249318	0.750682	MOCK	1ST	15	140	0	FALSE	0;14	11797	NA	NA	NA
High	[-].mMLGTEGGEGFVVkVR.[G]	HCD	2.47	3.3e-05	0.00011	0.975	0.78	1	Sequest HT (2)	2	898.958	-1.31	140.006	50182	50182	P31943	Acetyl	MMLGTEGGEGFVVKVR	16	2	140.006	150508	16	N-Term(Acetyl);K14(Acetyl:2H(3))	Acetyl@Any N-term;Acetyl:2H(3)@K	27	QE	1.00005	FALSE	Sequest HT	Sequest HT (A2)	A	2	Unambiguous	1	P31943	Heterogeneous nuclear ribonucleoprotein H OS=Homo sapiens OX=9606 GN=HNRNPH1 PE=1 SV=4	P31943	Heterogeneous nuclear ribonucleoprotein H OS=Homo sapiens OX=9606 GN=HNRNPH1 PE=1 SV=4	0	2	0.7814	0	1	1	898.958	1796.91	1796.91	-1.31	-0.00118	0/0	0	0	106144	HCD	MS2	0	120	140.006	50182	50181	200925_HELA_iNrich_bRP_F12.raw	F2.12	173	1	FALSE	NA	M	F2	trypsin	17363.8	36763.3	0.320797	0.679203	MOCK	1ST	15	140	0	FALSE	0;14	11324.4	NA	NA	NA
High	[R].ekAHEGARPmR.[A]	HCD	1.55	0.0025	0.028	0.186	0.54	1	Sequest HT (2)	3	442.225	-1.38	20.0891	4154	4154	Q9BR76	Glu->pyro-Glu	EKAHEGARPMR	11	3	20.089	150509	11	N-Term(Glu->pyro-Glu);K2(Acetyl:2H(3));M10(Oxidation)	Glu->pyro-Glu@E^Any N-term;Acetyl:2H(3)@K;Oxidation@M	27	QE	0.0681696	FALSE	Sequest HT	Sequest HT (A2)	A	2	Unambiguous	1	Q9BR76	Coronin-1B OS=Homo sapiens OX=9606 GN=CORO1B PE=1 SV=1	Q9BR76	Coronin-1B OS=Homo sapiens OX=9606 GN=CORO1B PE=1 SV=1	0	3	0.5419	0	1	1	442.225	1324.66	1324.66	-1.38	-0.00061	0/0	0	0	8814499	HCD	MS2	4.35169	7.974	20.0891	4154	4150	220621_E_101.raw	F5.1	145	1	FALSE	R	E	F5	trypsin	292116	446499	0.395491	0.604509	MOCK	2ND	10	158	0	FALSE	0;2;10	142827	NA	NA	NA
High	[R].rGmDDDRGPR.[R]	HCD	0.86	0.0077	0.11	0.035	0.12	1	Sequest HT (2)	3	412.526	0.69	22.4966	5114	5114	Q14152	Acetyl:2H(3	RGMDDDRGPR	10	3	22.497	150510	10	N-Term(Acetyl:2H(3));M3(Oxidation)	Acetyl:2H(3)@Any N-term;Oxidation@M	27	QE	0.0844365	TRUE	Sequest HT	Sequest HT (A2)	A	2	Unambiguous	1	Q14152	Eukaryotic translation initiation factor 3 subunit A OS=Homo sapiens OX=9606 GN=EIF3A PE=1 SV=1	Q14152	Eukaryotic translation initiation factor 3 subunit A OS=Homo sapiens OX=9606 GN=EIF3A PE=1 SV=1	2	0	0.1163	0	1	1	412.526	1235.56	1235.56	0.69	0.00028	0/0	0	0	75121.2	HCD	MS2	91.6995	120	22.4966	5114	5112	220621_E_101.raw	F5.1	81	1	FALSE	R	R	F5	trypsin	0	31976.4	0	1	MOCK	2ND	10	158	1	TRUE	0;3	13586	NA	NA	NA
High	[R].rGmDDDRGPR.[R]	HCD	1.36	0.0054	0.069	0.084	0.43	1	Sequest HT (2)	3	412.526	0.3	22.7713	5222	5222	Q14152	Acetyl:2H(3	RGMDDDRGPR	10	3	22.771	150511	10	N-Term(Acetyl:2H(3));M3(Oxidation)	Acetyl:2H(3)@Any N-term;Oxidation@M	27	QE	0.0862926	TRUE	Sequest HT	Sequest HT (A2)	A	2	Unambiguous	1	Q14152	Eukaryotic translation initiation factor 3 subunit A OS=Homo sapiens OX=9606 GN=EIF3A PE=1 SV=1	Q14152	Eukaryotic translation initiation factor 3 subunit A OS=Homo sapiens OX=9606 GN=EIF3A PE=1 SV=1	2	0	0.4265	0	1	1	412.526	1235.56	1235.56	0.3	0.00012	0/0	0	0	142028	HCD	MS2	72.9627	120	22.7713	5222	5216	220621_E_101.raw	F5.1	86	1	FALSE	R	R	F5	trypsin	0	37004.6	0	1	MOCK	2ND	10	158	1	TRUE	0;3	18234.9	NA	NA	NA
High	[R].rGmDDDRGPR.[R]	HCD	1.4	0.0071	0.096	0.045	0.43	1	Sequest HT (2)	3	412.526	0.39	23.3576	5458	5458	Q14152	Acetyl:2H(3	RGMDDDRGPR	10	3	23.358	150512	10	N-Term(Acetyl:2H(3));M3(Oxidation)	Acetyl:2H(3)@Any N-term;Oxidation@M	27	QE	0.0902541	TRUE	Sequest HT	Sequest HT (A2)	A	2	Unambiguous	1	Q14152	Eukaryotic translation initiation factor 3 subunit A OS=Homo sapiens OX=9606 GN=EIF3A PE=1 SV=1	Q14152	Eukaryotic translation initiation factor 3 subunit A OS=Homo sapiens OX=9606 GN=EIF3A PE=1 SV=1	2	0	0.4286	0	1	1	412.526	1235.56	1235.56	0.39	0.00016	0/0	0	0	189837	HCD	MS2	69.6759	120	23.3576	5458	5450	220621_E_101.raw	F5.1	86	1	FALSE	R	R	F5	trypsin	4292.5	49717.2	0.0794765	0.920524	MOCK	2ND	10	158	1	TRUE	0;3	23178.6	202.137	2268.4	0.0978661
High	[R].rGmDDDRGPR.[R]	HCD	1.02	0.0039	0.049	0.124	0.27	1	Sequest HT (2)	3	412.526	-0.22	23.5372	5530	5530	Q14152	Acetyl:2H(3	RGMDDDRGPR	10	3	23.537	150513	10	N-Term(Acetyl:2H(3));M3(Oxidation)	Acetyl:2H(3)@Any N-term;Oxidation@M	27	QE	0.0914676	TRUE	Sequest HT	Sequest HT (A2)	A	2	Unambiguous	1	Q14152	Eukaryotic translation initiation factor 3 subunit A OS=Homo sapiens OX=9606 GN=EIF3A PE=1 SV=1	Q14152	Eukaryotic translation initiation factor 3 subunit A OS=Homo sapiens OX=9606 GN=EIF3A PE=1 SV=1	2	0	0.2745	0	1	1	412.526	1235.56	1235.56	-0.22	-9e-05	0/0	0	0	179781	HCD	MS2	79.9076	120	23.5372	5530	5528	220621_E_101.raw	F5.1	89	1	FALSE	R	R	F5	trypsin	0	65973.3	0	1	MOCK	2ND	10	158	1	TRUE	0;3	30496.3	NA	NA	NA
High	[R].aHSHEEASRPAATSTR.[L]	HCD	1.26	0.00026	0.0015	0.537	0.46	1	Sequest HT (2)	4	438.967	0.11	23.5748	5546	5546	Q96FS4	Acetyl:2H(3	AHSHEEASRPAATSTR	16	4	23.575	150514	16	N-Term(Acetyl:2H(3))	Acetyl:2H(3)@Any N-term	27	QE	0.0917216	FALSE	Sequest HT	Sequest HT (A2)	A	2	Unambiguous	1	Q96FS4	Signal-induced proliferation-associated protein 1 OS=Homo sapiens OX=9606 GN=SIPA1 PE=1 SV=1	Q96FS4	Signal-induced proliferation-associated protein 1 OS=Homo sapiens OX=9606 GN=SIPA1 PE=1 SV=1	0	4	0.4603	0	1	1	438.967	1752.85	1752.85	0.11	5e-05	0/0	0	0	54526.5	HCD	MS2	64.6784	120	23.5748	5546	5541	220621_E_101.raw	F5.1	123	1	FALSE	R	A	F5	trypsin	2833.6	21141.5	0.118189	0.881811	MOCK	2ND	10	158	0	FALSE	0	4706.4	NA	NA	NA
High	[R].rGmDDDRGPR.[R]	HCD	1.26	0.0041	0.051	0.118	0.33	1	Sequest HT (2)	3	412.526	-0.19	24.0769	5740	5740	Q14152	Acetyl:2H(3	RGMDDDRGPR	10	3	24.077	150515	10	N-Term(Acetyl:2H(3));M3(Oxidation)	Acetyl:2H(3)@Any N-term;Oxidation@M	27	QE	0.0951142	TRUE	Sequest HT	Sequest HT (A2)	A	2	Unambiguous	1	Q14152	Eukaryotic translation initiation factor 3 subunit A OS=Homo sapiens OX=9606 GN=EIF3A PE=1 SV=1	Q14152	Eukaryotic translation initiation factor 3 subunit A OS=Homo sapiens OX=9606 GN=EIF3A PE=1 SV=1	2	0	0.3333	0	1	1	412.526	1235.56	1235.56	-0.19	-8e-05	0/0	0	0	321822	HCD	MS2	69.7143	120	24.0769	5740	5736	220621_E_101.raw	F5.1	89	1	FALSE	R	R	F5	trypsin	0	95836.2	0	1	MOCK	2ND	10	158	1	TRUE	0;3	47170.8	NA	NA	NA
High	[R].rGmDDDRGPR.[R]	HCD	1.54	0.0022	0.023	0.208	0.39	1	Sequest HT (2)	3	412.526	0.33	24.1267	5761	5761	Q14152	Acetyl:2H(3	RGMDDDRGPR	10	3	24.127	150516	10	N-Term(Acetyl:2H(3));M3(Oxidation)	Acetyl:2H(3)@Any N-term;Oxidation@M	27	QE	0.0954507	TRUE	Sequest HT	Sequest HT (A2)	A	2	Unambiguous	1	Q14152	Eukaryotic translation initiation factor 3 subunit A OS=Homo sapiens OX=9606 GN=EIF3A PE=1 SV=1	Q14152	Eukaryotic translation initiation factor 3 subunit A OS=Homo sapiens OX=9606 GN=EIF3A PE=1 SV=1	2	0	0.3896	0	1	1	412.526	1235.56	1235.56	0.33	0.00013	0/0	0	0	316703	HCD	MS2	75.5245	120	24.1267	5761	5749	220621_E_101.raw	F5.1	86	1	FALSE	R	R	F5	trypsin	1843.2	98398.6	0.0183875	0.981612	MOCK	2ND	10	158	1	TRUE	0;3	45146.6	202.137	1843.2	0.040827
High	[R].rGmDDDRGPR.[R]	HCD	1.65	0.0041	0.052	0.116	0.49	1	Sequest HT (2)	3	412.526	0.24	24.2417	5805	5805	Q14152	Acetyl:2H(3	RGMDDDRGPR	10	3	24.242	150517	10	N-Term(Acetyl:2H(3));M3(Oxidation)	Acetyl:2H(3)@Any N-term;Oxidation@M	27	QE	0.0962277	TRUE	Sequest HT	Sequest HT (A2)	A	2	Unambiguous	1	Q14152	Eukaryotic translation initiation factor 3 subunit A OS=Homo sapiens OX=9606 GN=EIF3A PE=1 SV=1	Q14152	Eukaryotic translation initiation factor 3 subunit A OS=Homo sapiens OX=9606 GN=EIF3A PE=1 SV=1	2	3	0.4909	0	1	1	412.526	1235.56	1235.56	0.24	0.0001	0/0	0	0	371253	HCD	MS2	39.2115	120	24.2417	5805	5801	220621_E_101.raw	F5.1	86	1	FALSE	R	R	F5	trypsin	6296.6	117576	0.0508312	0.949169	MOCK	2ND	10	158	1	TRUE	0;3	57277.6	202.138	4356	0.0760507
High	[R].rGmDDDRGPR.[R]	HCD	1.83	0.0011	0.011	0.294	0.48	1	Sequest HT (2)	3	412.526	-0.43	24.3192	5834	5834	Q14152	Acetyl:2H(3	RGMDDDRGPR	10	3	24.319	150518	10	N-Term(Acetyl:2H(3));M3(Oxidation)	Acetyl:2H(3)@Any N-term;Oxidation@M	27	QE	0.0967514	TRUE	Sequest HT	Sequest HT (A2)	A	2	Unambiguous	1	Q14152	Eukaryotic translation initiation factor 3 subunit A OS=Homo sapiens OX=9606 GN=EIF3A PE=1 SV=1	Q14152	Eukaryotic translation initiation factor 3 subunit A OS=Homo sapiens OX=9606 GN=EIF3A PE=1 SV=1	2	0	0.4754	0	1	1	412.526	1235.56	1235.56	-0.43	-0.00018	0/0	0	0	327269	HCD	MS2	75.2489	120	24.3192	5834	5827	220621_E_101.raw	F5.1	89	1	FALSE	R	R	F5	trypsin	6152.4	137991	0.0426825	0.957318	MOCK	2ND	10	158	1	TRUE	0;3	60279.9	202.137	4258.6	0.0706471
High	[R].RmEELHNQEmQkR.[K]	HCD	1.28	0.0033	0.04	0.145	0.41	1	Sequest HT (2)	4	452.217	-0.51	24.4509	5887	5887	P23246	NA	RMEELHNQEMQKR	13	4	24.451	150519	13	M2(Oxidation);M10(Oxidation);K12(Acetyl:2H(3))	Oxidation@M;Oxidation@M;Acetyl:2H(3)@K	27	QE	0.0976412	FALSE	Sequest HT	Sequest HT (A2)	A	2	Unambiguous	1	P23246	Splicing factor, proline- and glutamine-rich OS=Homo sapiens OX=9606 GN=SFPQ PE=1 SV=2	P23246	Splicing factor, proline- and glutamine-rich OS=Homo sapiens OX=9606 GN=SFPQ PE=1 SV=2	1	4	0.4141	0	1	1	452.217	1805.85	1805.85	-0.51	-0.00023	0/0	0	0	93584.6	HCD	MS2	51.2077	120	24.4509	5887	5879	220621_E_101.raw	F5.1	112	1	FALSE	R	R	F5	trypsin	6700.3	6008.2	0.52723	0.47277	MOCK	2ND	10	158	0	FALSE	2;10;12	2999.1	NA	NA	NA
High	[R].ekAHEGARPmR.[A]	HCD	2.15	0.0013	0.013	0.272	0.55	1	Sequest HT (2)	3	442.226	0.26	24.5013	5906	5906	Q9BR76	Glu->pyro-Glu	EKAHEGARPMR	11	3	24.501	150520	11	N-Term(Glu->pyro-Glu);K2(Acetyl:2H(3));M10(Oxidation)	Glu->pyro-Glu@E^Any N-term;Acetyl:2H(3)@K;Oxidation@M	27	QE	0.0979818	FALSE	Sequest HT	Sequest HT (A2)	A	2	Unambiguous	1	Q9BR76	Coronin-1B OS=Homo sapiens OX=9606 GN=CORO1B PE=1 SV=1	Q9BR76	Coronin-1B OS=Homo sapiens OX=9606 GN=CORO1B PE=1 SV=1	0	3	0.5535	0	1	1	442.226	1324.66	1324.66	0.26	0.00012	0/0	0	0	3.09053e+06	HCD	MS2	3.29646	20.321	24.5013	5906	5905	220621_E_101.raw	F5.1	145	1	FALSE	R	E	F5	trypsin	433596	367270	0.541409	0.458591	MOCK	2ND	10	158	0	FALSE	0;2;10	185410	NA	NA	NA
High	[R].ekAHEGARPmR.[A]	HCD	1.58	0.0075	0.1	0.038	0.46	1	Sequest HT (2)	3	442.226	0.4	24.5358	5920	5920	Q9BR76	Glu->pyro-Glu	EKAHEGARPMR	11	3	24.536	150521	11	N-Term(Glu->pyro-Glu);K2(Acetyl:2H(3));M10(Oxidation)	Glu->pyro-Glu@E^Any N-term;Acetyl:2H(3)@K;Oxidation@M	27	QE	0.0982149	FALSE	Sequest HT	Sequest HT (A2)	A	2	Unambiguous	1	Q9BR76	Coronin-1B OS=Homo sapiens OX=9606 GN=CORO1B PE=1 SV=1	Q9BR76	Coronin-1B OS=Homo sapiens OX=9606 GN=CORO1B PE=1 SV=1	0	3	0.4557	0	1	1	442.226	1324.66	1324.66	0.4	0.00018	0/0	0	0	2783273	HCD	MS2	2.14156	27.405	24.5358	5920	5918	220621_E_101.raw	F5.1	146	1	FALSE	R	E	F5	trypsin	223764	145683	0.605673	0.394327	MOCK	2ND	10	158	0	FALSE	0;2;10	88230.4	NA	NA	NA
High	[R].rGmDDDRGPR.[R]	HCD	1.79	0.00079	0.0072	0.345	0.46	1	Sequest HT (2)	3	412.526	-0.16	24.6036	5947	5947	Q14152	Acetyl:2H(3	RGMDDDRGPR	10	3	24.604	150522	10	N-Term(Acetyl:2H(3));M3(Oxidation)	Acetyl:2H(3)@Any N-term;Oxidation@M	27	QE	0.098673	TRUE	Sequest HT	Sequest HT (A2)	A	2	Unambiguous	1	Q14152	Eukaryotic translation initiation factor 3 subunit A OS=Homo sapiens OX=9606 GN=EIF3A PE=1 SV=1	Q14152	Eukaryotic translation initiation factor 3 subunit A OS=Homo sapiens OX=9606 GN=EIF3A PE=1 SV=1	2	3	0.4581	0	1	1	412.526	1235.56	1235.56	-0.16	-7e-05	0/0	0	0	570022	HCD	MS2	43.3301	98.855	24.6036	5947	5944	220621_E_101.raw	F5.1	89	1	FALSE	R	R	F5	trypsin	24176.2	284948	0.0782087	0.921791	MOCK	2ND	10	158	1	TRUE	0;3	145094	202.138	10297.3	0.0709699
High	[R].rGmDDDRGPR.[R]	HCD	1.58	0.0013	0.013	0.273	0.41	1	Sequest HT (2)	3	412.526	-0.39	24.6646	5971	5971	Q14152	Acetyl:2H(3	RGMDDDRGPR	10	3	24.665	150523	10	N-Term(Acetyl:2H(3));M3(Oxidation)	Acetyl:2H(3)@Any N-term;Oxidation@M	27	QE	0.0990851	TRUE	Sequest HT	Sequest HT (A2)	A	2	Unambiguous	1	Q14152	Eukaryotic translation initiation factor 3 subunit A OS=Homo sapiens OX=9606 GN=EIF3A PE=1 SV=1	Q14152	Eukaryotic translation initiation factor 3 subunit A OS=Homo sapiens OX=9606 GN=EIF3A PE=1 SV=1	2	3	0.4114	0	1	1	412.526	1235.56	1235.56	-0.39	-0.00016	0/0	0	0	693470	HCD	MS2	41.0949	91.925	24.6646	5971	5970	220621_E_101.raw	F5.1	89	1	FALSE	R	R	F5	trypsin	11947.1	219576	0.0516022	0.948398	MOCK	2ND	10	158	1	TRUE	0;3	114546	202.138	6227.2	0.054364
High	[R].rGmDDDRGPR.[R]	HCD	1.98	0.0013	0.013	0.273	0.42	1	Sequest HT (2)	3	412.525	-0.7	24.7679	6013	6013	Q14152	Acetyl:2H(3	RGMDDDRGPR	10	3	24.768	150524	10	N-Term(Acetyl:2H(3));M3(Oxidation)	Acetyl:2H(3)@Any N-term;Oxidation@M	27	QE	0.0997831	TRUE	Sequest HT	Sequest HT (A2)	A	2	Unambiguous	1	Q14152	Eukaryotic translation initiation factor 3 subunit A OS=Homo sapiens OX=9606 GN=EIF3A PE=1 SV=1	Q14152	Eukaryotic translation initiation factor 3 subunit A OS=Homo sapiens OX=9606 GN=EIF3A PE=1 SV=1	2	3	0.4242	0	1	1	412.525	1235.56	1235.56	-0.7	-0.00029	0/0	0	0	699327	HCD	MS2	30.2998	98.313	24.7679	6013	6009	220621_E_101.raw	F5.1	89	1	FALSE	R	R	F5	trypsin	15532.6	220603	0.0657784	0.934222	MOCK	2ND	10	158	1	TRUE	0;3	110837	202.137	8287.2	0.0747691
High	[R].QEmQEVQSSR.[S]	HCD	1.19	0.0006	0.0055	0.375	0.6	1	Sequest HT (2)	2	619.278	0.96	24.9458	6083	6083	P22626	NA	QEMQEVQSSR	10	2	24.946	150525	10	M3(Oxidation)	Oxidation@M	27	QE	0.100985	FALSE	Sequest HT	Sequest HT (A2)	A	2	Unambiguous	1	P22626	Heterogeneous nuclear ribonucleoproteins A2/B1 OS=Homo sapiens OX=9606 GN=HNRNPA2B1 PE=1 SV=2	P22626	Heterogeneous nuclear ribonucleoproteins A2/B1 OS=Homo sapiens OX=9606 GN=HNRNPA2B1 PE=1 SV=2	0	2	0.5966	0	1	1	619.278	1237.55	1237.55	0.96	0.00059	0/0	0	0	82375.8	HCD	MS2	55.8573	120	24.9458	6083	6074	220621_E_101.raw	F5.1	52	1	FALSE	R	Q	F5	trypsin	0	19379.7	0	1	MOCK	2ND	10	158	0	FALSE	3	4089.8	NA	NA	NA
High	[R].hRPSAGGPDSAGR.[K]	HCD	2.47	0.00011	0.00053	0.696	0.41	1	Sequest HT (2)	3	437.219	-0.62	25.0217	6112	6112	Q01970	Acetyl:2H(3	HRPSAGGPDSAGR	13	3	25.022	150526	13	N-Term(Acetyl:2H(3))	Acetyl:2H(3)@Any N-term	27	QE	0.101498	FALSE	Sequest HT	Sequest HT (A2)	A	2	Unambiguous	1	Q01970	1-phosphatidylinositol 4,5-bisphosphate phosphodiesterase beta-3 OS=Homo sapiens OX=9606 GN=PLCB3 PE=1 SV=2	Q01970	1-phosphatidylinositol 4,5-bisphosphate phosphodiesterase beta-3 OS=Homo sapiens OX=9606 GN=PLCB3 PE=1 SV=2	0	3	0.413	0	1	1	437.219	1309.64	1309.64	-0.62	-0.00027	0/0	0	0	76862.3	HCD	MS2	65.1808	120	25.0217	6112	6100	220621_E_101.raw	F5.1	141	1	FALSE	R	H	F5	trypsin	16028.8	30974.8	0.341012	0.658988	MOCK	2ND	10	158	0	FALSE	0	10310.1	NA	NA	NA
High	[R].ekAHEGARPmR.[A]	HCD	2.76	9.6e-05	0.00044	0.726	0.51	1	Sequest HT (2)	3	442.226	0.35	25.0282	6114	6114	Q9BR76	Glu->pyro-Glu	EKAHEGARPMR	11	3	25.028	150527	11	N-Term(Glu->pyro-Glu);K2(Acetyl:2H(3));M10(Oxidation)	Glu->pyro-Glu@E^Any N-term;Acetyl:2H(3)@K;Oxidation@M	27	QE	0.101542	FALSE	Sequest HT	Sequest HT (A2)	A	2	Unambiguous	1	Q9BR76	Coronin-1B OS=Homo sapiens OX=9606 GN=CORO1B PE=1 SV=1	Q9BR76	Coronin-1B OS=Homo sapiens OX=9606 GN=CORO1B PE=1 SV=1	0	3	0.5145	0	1	1	442.226	1324.66	1324.66	0.35	0.00016	0/0	0	0	2.29979e+06	HCD	MS2	4.07538	32.157	25.0282	6114	6113	220621_E_101.raw	F5.1	146	1	FALSE	R	E	F5	trypsin	302459	308629	0.494951	0.505049	MOCK	2ND	10	158	0	FALSE	0;2;10	124331	NA	NA	NA
High	[R].rGmDDDRGPR.[R]	HCD	2.12	0.00069	0.0065	0.356	0.55	1	Sequest HT (2)	3	412.525	-1.32	25.1258	6155	6155	Q14152	Acetyl:2H(3	RGMDDDRGPR	10	3	25.126	150528	10	N-Term(Acetyl:2H(3));M3(Oxidation)	Acetyl:2H(3)@Any N-term;Oxidation@M	27	QE	0.102201	TRUE	Sequest HT	Sequest HT (A2)	A	2	Unambiguous	1	Q14152	Eukaryotic translation initiation factor 3 subunit A OS=Homo sapiens OX=9606 GN=EIF3A PE=1 SV=1	Q14152	Eukaryotic translation initiation factor 3 subunit A OS=Homo sapiens OX=9606 GN=EIF3A PE=1 SV=1	2	3	0.5472	0	1	1	412.525	1235.56	1235.56	-1.32	-0.00054	0/0	0	0	636777	HCD	MS2	41.9372	81.438	25.1258	6155	6152	220621_E_101.raw	F5.1	82	1	FALSE	R	R	F5	trypsin	30759.1	360645	0.0785866	0.921413	MOCK	2ND	10	158	1	TRUE	0;3	190156	202.138	10251.9	0.053913
High	[R].eREQQIEEHRR.[K]	HCD	1.73	0.0051	0.065	0.091	0.23	1	Sequest HT (2)	3	497.919	0.52	25.1284	6156	6156	Q16643	Glu->pyro-Glu	EREQQIEEHRR	11	3	25.128	150529	11	N-Term(Glu->pyro-Glu)	Glu->pyro-Glu@E^Any N-term	27	QE	0.102219	FALSE	Sequest HT	Sequest HT (A2)	A	2	Unambiguous	1	Q16643	Drebrin OS=Homo sapiens OX=9606 GN=DBN1 PE=1 SV=4	Q16643	Drebrin OS=Homo sapiens OX=9606 GN=DBN1 PE=1 SV=4	2	0	0.2254	0	1	1	497.919	1491.74	1491.74	0.52	0.00026	0/0	0	0	185654	HCD	MS2	61.4037	120	25.1284	6156	6152	220621_E_101.raw	F5.1	170	1	FALSE	R	E	F5	trypsin	15129.4	26465.4	0.363733	0.636267	MOCK	2ND	10	158	0	FALSE	0	14240.7	NA	NA	NA
High	[R].rGmDDDRGPR.[R]	HCD	1.81	0.0019	0.02	0.223	0.45	1	Sequest HT (2)	3	412.526	-0.44	25.1874	6180	6180	Q14152	Acetyl:2H(3	RGMDDDRGPR	10	3	25.187	150530	10	N-Term(Acetyl:2H(3));M3(Oxidation)	Acetyl:2H(3)@Any N-term;Oxidation@M	27	QE	0.102618	TRUE	Sequest HT	Sequest HT (A2)	A	2	Unambiguous	1	Q14152	Eukaryotic translation initiation factor 3 subunit A OS=Homo sapiens OX=9606 GN=EIF3A PE=1 SV=1	Q14152	Eukaryotic translation initiation factor 3 subunit A OS=Homo sapiens OX=9606 GN=EIF3A PE=1 SV=1	2	3	0.4475	0	1	1	412.526	1235.56	1235.56	-0.44	-0.00018	0/0	0	0	871972	HCD	MS2	35.6268	83.63	25.1874	6180	6178	220621_E_101.raw	F5.1	89	1	FALSE	R	R	F5	trypsin	7223	262650	0.0267644	0.973236	MOCK	2ND	10	158	1	TRUE	0;3	133200	202.138	7223	0.0542268
High	[R].rGmDDDRGPR.[R]	HCD	2.07	0.0015	0.015	0.256	0.48	1	Sequest HT (2)	3	412.525	-0.81	25.291	6221	6221	Q14152	Acetyl:2H(3	RGMDDDRGPR	10	3	25.291	150531	10	N-Term(Acetyl:2H(3));M3(Oxidation)	Acetyl:2H(3)@Any N-term;Oxidation@M	27	QE	0.103318	TRUE	Sequest HT	Sequest HT (A2)	A	2	Unambiguous	1	Q14152	Eukaryotic translation initiation factor 3 subunit A OS=Homo sapiens OX=9606 GN=EIF3A PE=1 SV=1	Q14152	Eukaryotic translation initiation factor 3 subunit A OS=Homo sapiens OX=9606 GN=EIF3A PE=1 SV=1	2	3	0.4783	0	1	1	412.525	1235.56	1235.56	-0.81	-0.00034	0/0	0	0	631732	HCD	MS2	33.0232	97.401	25.291	6221	6217	220621_E_101.raw	F5.1	89	1	FALSE	R	R	F5	trypsin	14321.8	250978	0.0539835	0.946016	MOCK	2ND	10	158	1	TRUE	0;3	114159	202.138	9220.3	0.0807672
High	[R].QEmQEVQSSR.[S]	HCD	2.38	0.00022	0.0013	0.562	0.7	1	Sequest HT (2)	2	619.277	-1.55	25.492	6301	6301	P22626	NA	QEMQEVQSSR	10	2	25.492	150532	10	M3(Oxidation)	Oxidation@M	27	QE	0.104676	FALSE	Sequest HT	Sequest HT (A2)	A	2	Unambiguous	1	P22626	Heterogeneous nuclear ribonucleoproteins A2/B1 OS=Homo sapiens OX=9606 GN=HNRNPA2B1 PE=1 SV=2	P22626	Heterogeneous nuclear ribonucleoproteins A2/B1 OS=Homo sapiens OX=9606 GN=HNRNPA2B1 PE=1 SV=2	0	2	0.7017	0	1	1	619.277	1237.55	1237.55	-1.55	-0.00096	0/0	0	0	182636	HCD	MS2	35.6214	120	25.492	6301	6295	220621_E_101.raw	F5.1	48	1	FALSE	R	Q	F5	trypsin	5558.4	53057.3	0.0948278	0.905172	MOCK	2ND	10	158	0	FALSE	3	12419	NA	NA	NA
High	[R].ekAHEGARPmR.[A]	HCD	2.17	0.0013	0.013	0.278	0.54	1	Sequest HT (2)	3	442.225	-0.66	25.5477	6322	6322	Q9BR76	Glu->pyro-Glu	EKAHEGARPMR	11	3	25.548	150533	11	N-Term(Glu->pyro-Glu);K2(Acetyl:2H(3));M10(Oxidation)	Glu->pyro-Glu@E^Any N-term;Acetyl:2H(3)@K;Oxidation@M	27	QE	0.105052	FALSE	Sequest HT	Sequest HT (A2)	A	2	Unambiguous	1	Q9BR76	Coronin-1B OS=Homo sapiens OX=9606 GN=CORO1B PE=1 SV=1	Q9BR76	Coronin-1B OS=Homo sapiens OX=9606 GN=CORO1B PE=1 SV=1	0	3	0.5438	0	1	1	442.225	1324.66	1324.66	-0.66	-0.00029	0/0	0	0	298174	HCD	MS2	14.2098	120	25.5477	6322	6321	220621_E_101.raw	F5.1	145	1	FALSE	R	E	F5	trypsin	48995.8	49802.3	0.495918	0.504082	MOCK	2ND	10	158	0	FALSE	0;2;10	22180.8	NA	NA	NA
High	[R].rGmDDDRGPR.[R]	HCD	2.06	0.0012	0.011	0.289	0.47	1	Sequest HT (2)	3	412.525	-0.62	25.6501	6363	6363	Q14152	Acetyl:2H(3	RGMDDDRGPR	10	3	25.65	150534	10	N-Term(Acetyl:2H(3));M3(Oxidation)	Acetyl:2H(3)@Any N-term;Oxidation@M	27	QE	0.105744	TRUE	Sequest HT	Sequest HT (A2)	A	2	Unambiguous	1	Q14152	Eukaryotic translation initiation factor 3 subunit A OS=Homo sapiens OX=9606 GN=EIF3A PE=1 SV=1	Q14152	Eukaryotic translation initiation factor 3 subunit A OS=Homo sapiens OX=9606 GN=EIF3A PE=1 SV=1	2	3	0.466	0	1	1	412.525	1235.56	1235.56	-0.62	-0.00026	0/0	0	0	685882	HCD	MS2	45.5783	71.503	25.6501	6363	6360	220621_E_101.raw	F5.1	89	1	FALSE	R	R	F5	trypsin	20656.5	350441	0.0556633	0.944337	MOCK	2ND	10	158	1	TRUE	0;3	179484	202.138	9566.1	0.0532977
High	[R].eREQQIEEHRR.[K]	HCD	3.92	7.6e-05	0.00034	0.769	0.52	1	Sequest HT (2)	3	497.918	-0.75	25.6526	6364	6364	Q16643	Glu->pyro-Glu	EREQQIEEHRR	11	3	25.653	150535	11	N-Term(Glu->pyro-Glu)	Glu->pyro-Glu@E^Any N-term	27	QE	0.105761	FALSE	Sequest HT	Sequest HT (A2)	A	2	Unambiguous	1	Q16643	Drebrin OS=Homo sapiens OX=9606 GN=DBN1 PE=1 SV=4	Q16643	Drebrin OS=Homo sapiens OX=9606 GN=DBN1 PE=1 SV=4	2	0	0.523	0	1	1	497.918	1491.74	1491.74	-0.75	-0.00037	0/0	0	0	876221	HCD	MS2	54.5176	120	25.6526	6364	6360	220621_E_101.raw	F5.1	169	1	FALSE	R	E	F5	trypsin	67192.2	116121	0.366544	0.633456	MOCK	2ND	10	158	0	FALSE	0	40776.9	NA	NA	NA
High	[R].aARGPGAEGGRPR.[H]	HCD	1.6	0.0037	0.046	0.129	0.48	1	Sequest HT (2)	3	432.903	-1.41	25.7419	6401	6401	Q9UJK0	Acetyl:2H(3	AARGPGAEGGRPR	13	3	25.742	150536	13	N-Term(Acetyl:2H(3))	Acetyl:2H(3)@Any N-term	27	QE	0.106364	FALSE	Sequest HT	Sequest HT (A2)	A	2	Unambiguous	1	Q9UJK0	18S rRNA aminocarboxypropyltransferase OS=Homo sapiens OX=9606 GN=TSR3 PE=1 SV=1	Q9UJK0	18S rRNA aminocarboxypropyltransferase OS=Homo sapiens OX=9606 GN=TSR3 PE=1 SV=1	1	0	0.475	0	1	1	432.903	1296.69	1296.7	-1.41	-0.00061	0/0	0	0	266988	HCD	MS2	78.099	120	25.7419	6401	6399	220621_E_101.raw	F5.1	137	1	FALSE	R	A	F5	trypsin	16973	30546.4	0.35718	0.64282	MOCK	2ND	10	158	0	FALSE	0	13443.6	NA	NA	NA
High	[R].rGmDDDRGPR.[R]	HCD	1.63	0.0025	0.028	0.188	0.45	1	Sequest HT (2)	3	412.526	-0.12	25.8054	6428	6428	Q14152	Acetyl:2H(3	RGMDDDRGPR	10	3	25.805	150537	10	N-Term(Acetyl:2H(3));M3(Oxidation)	Acetyl:2H(3)@Any N-term;Oxidation@M	27	QE	0.106793	TRUE	Sequest HT	Sequest HT (A2)	A	2	Unambiguous	1	Q14152	Eukaryotic translation initiation factor 3 subunit A OS=Homo sapiens OX=9606 GN=EIF3A PE=1 SV=1	Q14152	Eukaryotic translation initiation factor 3 subunit A OS=Homo sapiens OX=9606 GN=EIF3A PE=1 SV=1	2	3	0.454	0	1	1	412.526	1235.56	1235.56	-0.12	-5e-05	0/0	0	0	768281	HCD	MS2	34.65	94.399	25.8054	6428	6425	220621_E_101.raw	F5.1	89	1	FALSE	R	R	F5	trypsin	8664.5	203407	0.0408564	0.959144	MOCK	2ND	10	158	1	TRUE	0;3	100701	202.138	8664.5	0.0860419
High	[R].sRTGSESSQTGTSTTSSR.[N]	HCD	3	5.6e-05	0.00021	0.854	0.64	1	Sequest HT (2)	3	621.29	-0.85	25.9071	6468	6468	P23588	Acetyl:2H(3	SRTGSESSQTGTSTTSSR	18	3	25.907	150538	18	N-Term(Acetyl:2H(3))	Acetyl:2H(3)@Any N-term	27	QE	0.10748	FALSE	Sequest HT	Sequest HT (A2)	A	2	Unambiguous	1	P23588	Eukaryotic translation initiation factor 4B OS=Homo sapiens OX=9606 GN=EIF4B PE=1 SV=2	P23588	Eukaryotic translation initiation factor 4B OS=Homo sapiens OX=9606 GN=EIF4B PE=1 SV=2	1	3	0.6367	0	1	1	621.29	1861.85	1861.86	-0.85	-0.00053	0/0	0	0	202056	HCD	MS2	32.0031	120	25.9071	6468	6464	220621_E_101.raw	F5.1	92	1	FALSE	R	S	F5	trypsin	26667.2	53486.4	0.332701	0.667299	MOCK	2ND	10	158	0	FALSE	0	12382.3	NA	NA	NA
High	[R].ERkTSSkSSVR.[K]	HCD	1.7	0.0031	0.037	0.156	0.44	1	Sequest HT (2)	3	452.256	-2.2	25.9784	6498	6498	Q15149	NA	ERKTSSKSSVR	11	3	25.978	150539	11	K3(Acetyl:2H(3));K7(Acetyl:2H(3))	Acetyl:2H(3)@K;Acetyl:2H(3)@K	27	QE	0.107962	FALSE	Sequest HT	Sequest HT (A2)	A	2	Unambiguous	1	Q15149	Plectin OS=Homo sapiens OX=9606 GN=PLEC PE=1 SV=3	Q15149	Plectin OS=Homo sapiens OX=9606 GN=PLEC PE=1 SV=3	1	0	0.4353	0	1	1	452.256	1354.75	1354.76	-2.2	-0.001	0/0	0	0	129433	HCD	MS2	53.6269	120	25.9784	6498	6490	220621_E_101.raw	F5.1	142	1	FALSE	R	E	F5	trypsin	0	58341.1	0	1	MOCK	2ND	10	158	0	FALSE	3;7	30623	NA	NA	NA
High	[R].QEmQEVQSSR.[S]	HCD	2.34	7.6e-05	0.00027	0.814	0.69	1	Sequest HT (2)	2	619.277	-0.61	26.03	6519	6519	P22626	NA	QEMQEVQSSR	10	2	26.03	150540	10	M3(Oxidation)	Oxidation@M	27	QE	0.108311	FALSE	Sequest HT	Sequest HT (A2)	A	2	Unambiguous	1	P22626	Heterogeneous nuclear ribonucleoproteins A2/B1 OS=Homo sapiens OX=9606 GN=HNRNPA2B1 PE=1 SV=2	P22626	Heterogeneous nuclear ribonucleoproteins A2/B1 OS=Homo sapiens OX=9606 GN=HNRNPA2B1 PE=1 SV=2	0	0	0.688	0	1	1	619.277	1237.55	1237.55	-0.61	-0.00038	0/0	0	0	274885	HCD	MS2	22.4638	120	26.03	6519	6516	220621_E_101.raw	F5.1	49	1	FALSE	R	Q	F5	trypsin	8358.4	69438.1	0.107439	0.892561	MOCK	2ND	10	158	0	FALSE	3	15338.8	NA	NA	NA
High	[R].ekAHEGARPmR.[A]	HCD	1.4	0.0066	0.088	0.056	0.51	1	Sequest HT (2)	3	442.225	-0.98	26.0647	6532	6532	Q9BR76	Glu->pyro-Glu	EKAHEGARPMR	11	3	26.065	150541	11	N-Term(Glu->pyro-Glu);K2(Acetyl:2H(3));M10(Oxidation)	Glu->pyro-Glu@E^Any N-term;Acetyl:2H(3)@K;Oxidation@M	27	QE	0.108545	FALSE	Sequest HT	Sequest HT (A2)	A	2	Unambiguous	1	Q9BR76	Coronin-1B OS=Homo sapiens OX=9606 GN=CORO1B PE=1 SV=1	Q9BR76	Coronin-1B OS=Homo sapiens OX=9606 GN=CORO1B PE=1 SV=1	0	3	0.5143	0	1	1	442.225	1324.66	1324.66	-0.98	-0.00043	0/0	0	0	222781	HCD	MS2	44.0688	120	26.0647	6532	6529	220621_E_101.raw	F5.1	144	1	FALSE	R	E	F5	trypsin	20671.6	27896.5	0.425621	0.574379	MOCK	2ND	10	158	0	FALSE	0;2;10	9427.5	NA	NA	NA
High	[R].rSQQGPRkEPR.[K]	HCD	1.32	0.0062	0.082	0.064	0.26	1	Sequest HT (2)	3	476.936	-0.34	26.0729	6536	6536	Q04637	Acetyl:2H(3	RSQQGPRKEPR	11	3	26.073	150542	11	N-Term(Acetyl:2H(3));K8(Acetyl:2H(3))	Acetyl:2H(3)@Any N-term;Acetyl:2H(3)@K	27	QE	0.108601	TRUE	Sequest HT	Sequest HT (A2)	A	2	Unambiguous	1	Q04637	Eukaryotic translation initiation factor 4 gamma 1 OS=Homo sapiens OX=9606 GN=EIF4G1 PE=1 SV=4	Q04637	Eukaryotic translation initiation factor 4 gamma 1 OS=Homo sapiens OX=9606 GN=EIF4G1 PE=1 SV=4	2	0	0.2576	0	1	1	476.936	1428.79	1428.79	-0.34	-0.00016	0/0	0	0	143672	HCD	MS2	86.1794	120	26.0729	6536	6529	220621_E_101.raw	F5.1	165	1	FALSE	R	R	F5	trypsin	13129.9	65480	0.167026	0.832974	MOCK	2ND	10	158	1	TRUE	0;8	22765.3	NA	NA	NA
High	[R].rGmDDDRGPR.[R]	HCD	1.82	0.0018	0.019	0.228	0.4	1	Sequest HT (2)	3	412.525	-0.52	26.188	6582	6582	Q14152	Acetyl:2H(3	RGMDDDRGPR	10	3	26.188	150543	10	N-Term(Acetyl:2H(3));M3(Oxidation)	Acetyl:2H(3)@Any N-term;Oxidation@M	27	QE	0.109378	TRUE	Sequest HT	Sequest HT (A2)	A	2	Unambiguous	1	Q14152	Eukaryotic translation initiation factor 3 subunit A OS=Homo sapiens OX=9606 GN=EIF3A PE=1 SV=1	Q14152	Eukaryotic translation initiation factor 3 subunit A OS=Homo sapiens OX=9606 GN=EIF3A PE=1 SV=1	2	3	0.4011	0	1	1	412.525	1235.56	1235.56	-0.52	-0.00021	0/0	0	0	664400	HCD	MS2	37.9584	93.045	26.188	6582	6581	220621_E_101.raw	F5.1	89	1	FALSE	R	R	F5	trypsin	18027.1	257584	0.0654079	0.934592	MOCK	2ND	10	158	1	TRUE	0;3	140540	202.138	9540.3	0.0678829
High	[R].DHRPPcAQEAPR.[N]	HCD	3.2	3.3e-05	0.00011	0.974	0.62	1	Sequest HT (2)	3	478.561	-0.68	26.1957	6586	6586	Q13501	NA	DHRPPCAQEAPR	12	3	26.196	150544	12	C6(Carbamidomethyl)	Carbamidomethyl@C	27	QE	0.10943	FALSE	Sequest HT	Sequest HT (A2)	A	2	Unambiguous	1	Q13501	Sequestosome-1 OS=Homo sapiens OX=9606 GN=SQSTM1 PE=1 SV=1	Q13501	Sequestosome-1 OS=Homo sapiens OX=9606 GN=SQSTM1 PE=1 SV=1	0	0	0.6156	0	1	1	478.561	1433.67	1433.67	-0.68	-0.00032	0/0	0	0	2.15556e+06	HCD	MS2	78.3522	33.63	26.1957	6586	6581	220621_E_101.raw	F5.1	91	1	FALSE	R	D	F5	trypsin	158583	457316	0.257482	0.742518	MOCK	2ND	10	158	0	FALSE	6	86579.7	NA	NA	NA
High	[R].rGmDDDRGPR.[R]	HCD	1.56	0.0018	0.018	0.235	0.49	1	Sequest HT (2)	3	412.526	0.14	26.3224	6637	6637	Q14152	Acetyl:2H(3	RGMDDDRGPR	10	3	26.322	150545	10	N-Term(Acetyl:2H(3));M3(Oxidation)	Acetyl:2H(3)@Any N-term;Oxidation@M	27	QE	0.110286	TRUE	Sequest HT	Sequest HT (A2)	A	2	Unambiguous	1	Q14152	Eukaryotic translation initiation factor 3 subunit A OS=Homo sapiens OX=9606 GN=EIF3A PE=1 SV=1	Q14152	Eukaryotic translation initiation factor 3 subunit A OS=Homo sapiens OX=9606 GN=EIF3A PE=1 SV=1	2	3	0.4872	0	1	1	412.526	1235.56	1235.56	0.14	6e-05	0/0	0	0	577160	HCD	MS2	30.5843	108.994	26.3224	6637	6633	220621_E_101.raw	F5.1	86	1	FALSE	R	R	F5	trypsin	7191.9	168455	0.0409451	0.959055	MOCK	2ND	10	158	1	TRUE	0;3	85877.4	202.138	5242.1	0.0610417
High	[R].rGmDDDRGPR.[R]	HCD	1.72	0.0032	0.038	0.151	0.43	1	Sequest HT (2)	3	412.525	-0.47	26.4984	6705	6705	Q14152	Acetyl:2H(3	RGMDDDRGPR	10	3	26.498	150546	10	N-Term(Acetyl:2H(3));M3(Oxidation)	Acetyl:2H(3)@Any N-term;Oxidation@M	27	QE	0.111476	TRUE	Sequest HT	Sequest HT (A2)	A	2	Unambiguous	1	Q14152	Eukaryotic translation initiation factor 3 subunit A OS=Homo sapiens OX=9606 GN=EIF3A PE=1 SV=1	Q14152	Eukaryotic translation initiation factor 3 subunit A OS=Homo sapiens OX=9606 GN=EIF3A PE=1 SV=1	2	3	0.4302	0	1	1	412.525	1235.56	1235.56	-0.47	-0.00019	0/0	0	0	565699	HCD	MS2	54.6619	101.088	26.4984	6705	6698	220621_E_101.raw	F5.1	89	1	FALSE	R	R	F5	trypsin	6375.6	174583	0.0352323	0.964768	MOCK	2ND	10	158	1	TRUE	0;3	77723	202.139	6375.6	0.0820298
High	[R].rGmDDDRGPR.[R]	HCD	1.71	0.0025	0.028	0.187	0.39	1	Sequest HT (2)	3	412.525	-0.47	26.5007	6706	6706	Q14152	Acetyl:2H(3	RGMDDDRGPR	10	3	26.501	150547	10	N-Term(Acetyl:2H(3));M3(Oxidation)	Acetyl:2H(3)@Any N-term;Oxidation@M	27	QE	0.111491	TRUE	Sequest HT	Sequest HT (A2)	A	2	Unambiguous	1	Q14152	Eukaryotic translation initiation factor 3 subunit A OS=Homo sapiens OX=9606 GN=EIF3A PE=1 SV=1	Q14152	Eukaryotic translation initiation factor 3 subunit A OS=Homo sapiens OX=9606 GN=EIF3A PE=1 SV=1	2	3	0.386	0	1	1	412.525	1235.56	1235.56	-0.47	-0.00019	0/0	0	0	565699	HCD	MS2	52.027	102.048	26.5007	6706	6698	220621_E_101.raw	F5.1	89	1	FALSE	R	R	F5	trypsin	12458.9	177147	0.0657095	0.93429	MOCK	2ND	10	158	1	TRUE	0;3	85368.2	202.138	9693.5	0.113549
High	[R].gGSAAATSNPHHDNVR.[Y]	HCD	3.49	3.3e-05	9.8e-05	0.99	0.69	1	Sequest HT (2)	3	545.926	-1.89	26.5239	6715	6715	Q9GZY8	Acetyl:2H(3	GGSAAATSNPHHDNVR	16	3	26.524	150548	16	N-Term(Acetyl:2H(3))	Acetyl:2H(3)@Any N-term	27	QE	0.111648	FALSE	Sequest HT	Sequest HT (A2)	A	2	Unambiguous	1	Q9GZY8	Mitochondrial fission factor OS=Homo sapiens OX=9606 GN=MFF PE=1 SV=1	Q9GZY8	Mitochondrial fission factor OS=Homo sapiens OX=9606 GN=MFF PE=1 SV=1	0	3	0.6934	0	1	1	545.926	1635.76	1635.77	-1.89	-0.00103	0/0	0	0	92884.7	HCD	MS2	24.5473	120	26.5239	6715	6711	220621_E_101.raw	F5.1	100	1	FALSE	R	G	F5	trypsin	16168.1	67153.8	0.194044	0.805956	MOCK	2ND	10	158	0	FALSE	0	10180.1	NA	NA	NA
High	[R].QEmQEVQSSR.[S]	HCD	2.43	9.2e-05	0.00038	0.752	0.7	1	Sequest HT (2)	2	619.277	-1.15	26.5561	6727	6727	P22626	NA	QEMQEVQSSR	10	2	26.556	150549	10	M3(Oxidation)	Oxidation@M	27	QE	0.111866	FALSE	Sequest HT	Sequest HT (A2)	A	2	Unambiguous	1	P22626	Heterogeneous nuclear ribonucleoproteins A2/B1 OS=Homo sapiens OX=9606 GN=HNRNPA2B1 PE=1 SV=2	P22626	Heterogeneous nuclear ribonucleoproteins A2/B1 OS=Homo sapiens OX=9606 GN=HNRNPA2B1 PE=1 SV=2	0	0	0.7037	0	1	1	619.277	1237.55	1237.55	-1.15	-0.00071	0/0	0	0	343692	HCD	MS2	66.2503	120	26.5561	6727	6724	220621_E_101.raw	F5.1	48	1	FALSE	R	Q	F5	trypsin	13574	94216.9	0.125929	0.874071	MOCK	2ND	10	158	0	FALSE	3	20755	NA	NA	NA
High	[R].ekAHEGARPmR.[A]	HCD	1.15	0.01	0.14	0	0.23	1	Sequest HT (2)	3	442.225	-0.47	26.5998	6746	6746	Q9BR76	Glu->pyro-Glu	EKAHEGARPMR	11	3	26.6	150550	11	N-Term(Glu->pyro-Glu);K2(Acetyl:2H(3));M10(Oxidation)	Glu->pyro-Glu@E^Any N-term;Acetyl:2H(3)@K;Oxidation@M	27	QE	0.112161	FALSE	Sequest HT	Sequest HT (A2)	A	2	Unambiguous	1	Q9BR76	Coronin-1B OS=Homo sapiens OX=9606 GN=CORO1B PE=1 SV=1	Q9BR76	Coronin-1B OS=Homo sapiens OX=9606 GN=CORO1B PE=1 SV=1	0	0	0.2348	0	1	1	442.225	1324.66	1324.66	-0.47	-0.00021	0/0	0	0	239627	HCD	MS2	52.6068	120	26.5998	6746	6737	220621_E_101.raw	F5.1	147	1	FALSE	R	E	F5	trypsin	13788.6	19219.6	0.417733	0.582267	MOCK	2ND	10	158	0	FALSE	0;2;10	8216.3	NA	NA	NA
High	[R].nRNEQESAVHPR.[E]	HCD	1.89	0.00042	0.0038	0.419	0.53	1	Sequest HT (2)	3	494.58	-1.6	26.6548	6769	6769	Q9UJU6	Acetyl:2H(3	NRNEQESAVHPR	12	3	26.655	150551	12	N-Term(Acetyl:2H(3))	Acetyl:2H(3)@Any N-term	27	QE	0.112532	FALSE	Sequest HT	Sequest HT (A2)	A	2	Unambiguous	1	Q9UJU6	Drebrin-like protein OS=Homo sapiens OX=9606 GN=DBNL PE=1 SV=1	Q9UJU6	Drebrin-like protein OS=Homo sapiens OX=9606 GN=DBNL PE=1 SV=1	1	3	0.5291	0	1	1	494.58	1481.73	1481.73	-1.6	-0.00079	0/0	0	0	221308	HCD	MS2	52.592	120	26.6548	6769	6763	220621_E_101.raw	F5.1	153	1	FALSE	R	N	F5	trypsin	8243.7	32005.7	0.204815	0.795185	MOCK	2ND	10	158	0	FALSE	0	9005.2	NA	NA	NA
High	[R].rGmDDDRGPR.[R]	HCD	1.82	0.00036	0.003	0.447	0.44	1	Sequest HT (2)	3	412.525	-1.38	26.7115	6792	6792	Q14152	Acetyl:2H(3	RGMDDDRGPR	10	3	26.712	150552	10	N-Term(Acetyl:2H(3));M3(Oxidation)	Acetyl:2H(3)@Any N-term;Oxidation@M	27	QE	0.112916	TRUE	Sequest HT	Sequest HT (A2)	A	2	Unambiguous	1	Q14152	Eukaryotic translation initiation factor 3 subunit A OS=Homo sapiens OX=9606 GN=EIF3A PE=1 SV=1	Q14152	Eukaryotic translation initiation factor 3 subunit A OS=Homo sapiens OX=9606 GN=EIF3A PE=1 SV=1	2	3	0.4396	0	1	1	412.525	1235.56	1235.56	-1.38	-0.00057	0/0	0	0	514928	HCD	MS2	52.0971	108.003	26.7115	6792	6789	220621_E_101.raw	F5.1	82	1	FALSE	R	R	F5	trypsin	14438.6	207576	0.0650343	0.934966	MOCK	2ND	10	158	1	TRUE	0;3	99244.1	202.138	6524.9	0.065746
High	[R].rGmDDDRGPR.[R]	HCD	1.71	0.0074	0.1	0.041	0.43	1	Sequest HT (2)	3	412.525	-0.72	26.8563	6850	6850	Q14152	Acetyl:2H(3	RGMDDDRGPR	10	3	26.856	150553	10	N-Term(Acetyl:2H(3));M3(Oxidation)	Acetyl:2H(3)@Any N-term;Oxidation@M	27	QE	0.113894	TRUE	Sequest HT	Sequest HT (A2)	A	2	Unambiguous	1	Q14152	Eukaryotic translation initiation factor 3 subunit A OS=Homo sapiens OX=9606 GN=EIF3A PE=1 SV=1	Q14152	Eukaryotic translation initiation factor 3 subunit A OS=Homo sapiens OX=9606 GN=EIF3A PE=1 SV=1	2	3	0.4327	0	1	1	412.525	1235.56	1235.56	-0.72	-0.0003	0/0	0	0	439138	HCD	MS2	56.026	120	26.8563	6850	6841	220621_E_101.raw	F5.1	89	1	FALSE	R	R	F5	trypsin	8789.5	100599	0.080351	0.919649	MOCK	2ND	10	158	1	TRUE	0;3	39914.5	202.138	6365.7	0.159483
High	[R].GVSSESSGDREkDSTR.[S]	HCD	2.02	0.0015	0.016	0.253	0.54	1	Sequest HT (2)	3	581.271	-3.21	26.9439	6885	6885	Q13435	NA	GVSSESSGDREKDSTR	16	3	26.944	150554	16	K12(Acetyl:2H(3))	Acetyl:2H(3)@K	27	QE	0.114486	FALSE	Sequest HT	Sequest HT (A2)	A	2	Unambiguous	1	Q13435	Splicing factor 3B subunit 2 OS=Homo sapiens OX=9606 GN=SF3B2 PE=1 SV=2	Q13435	Splicing factor 3B subunit 2 OS=Homo sapiens OX=9606 GN=SF3B2 PE=1 SV=2	1	0	0.5396	0	1	1	581.271	1741.8	1741.8	-3.21	-0.00186	0/0	0	0	420670	HCD	MS2	64.2371	120	26.9439	6885	6880	220621_E_101.raw	F5.1	85	1	FALSE	R	G	F5	trypsin	0	131164	0	1	MOCK	2ND	10	158	0	FALSE	12	46535.6	NA	NA	NA
High	[R].gGSAAATSNPHHDNVR.[Y]	HCD	4.81	1.1e-05	4.6e-06	1.51	0.65	1	Sequest HT (2)	3	545.926	-1.37	27.0356	6921	6921	Q9GZY8	Acetyl:2H(3	GGSAAATSNPHHDNVR	16	3	27.036	150555	16	N-Term(Acetyl:2H(3))	Acetyl:2H(3)@Any N-term	27	QE	0.115105	FALSE	Sequest HT	Sequest HT (A2)	A	2	Unambiguous	1	Q9GZY8	Mitochondrial fission factor OS=Homo sapiens OX=9606 GN=MFF PE=1 SV=1	Q9GZY8	Mitochondrial fission factor OS=Homo sapiens OX=9606 GN=MFF PE=1 SV=1	0	3	0.6507	0	1	1	545.926	1635.76	1635.77	-1.37	-0.00075	0/0	0	0	607999	HCD	MS2	8.25604	120	27.0356	6921	6919	220621_E_101.raw	F5.1	103	1	FALSE	R	G	F5	trypsin	72305.6	323300	0.182772	0.817228	MOCK	2ND	10	158	0	FALSE	0	42847.1	NA	NA	NA
High	[R].QEmQEVQSSR.[S]	HCD	2.44	9.6e-05	0.00043	0.73	0.63	1	Sequest HT (2)	2	619.276	-2.37	27.0637	6933	6933	P22626	NA	QEMQEVQSSR	10	2	27.064	150556	10	M3(Oxidation)	Oxidation@M	27	QE	0.115295	FALSE	Sequest HT	Sequest HT (A2)	A	2	Unambiguous	1	P22626	Heterogeneous nuclear ribonucleoproteins A2/B1 OS=Homo sapiens OX=9606 GN=HNRNPA2B1 PE=1 SV=2	P22626	Heterogeneous nuclear ribonucleoproteins A2/B1 OS=Homo sapiens OX=9606 GN=HNRNPA2B1 PE=1 SV=2	0	2	0.6311	0	1	1	619.276	1237.54	1237.55	-2.37	-0.00147	0/0	0	0	326554	HCD	MS2	58.4081	120	27.0637	6933	6932	220621_E_101.raw	F5.1	49	1	FALSE	R	Q	F5	trypsin	10818.5	69240.2	0.135132	0.864868	MOCK	2ND	10	158	0	FALSE	3	15002.9	NA	NA	NA
High	[R].rcGAQDkEHPR.[Y]	HCD	3.11	6.2e-05	0.00023	0.838	0.54	1	Sequest HT (2)	3	481.905	-2.37	27.0675	6935	6935	Q96GX9	Acetyl:2H(3	RCGAQDKEHPR	11	3	27.067	150557	11	N-Term(Acetyl:2H(3));C2(Carbamidomethyl);K7(Acetyl:2H(3))	Acetyl:2H(3)@Any N-term;Carbamidomethyl@C;Acetyl:2H(3)@K	27	QE	0.115321	TRUE	Sequest HT	Sequest HT (A2)	A	2	Unambiguous	1	Q96GX9	Methylthioribulose-1-phosphate dehydratase OS=Homo sapiens OX=9606 GN=APIP PE=1 SV=1	Q96GX9	Methylthioribulose-1-phosphate dehydratase OS=Homo sapiens OX=9606 GN=APIP PE=1 SV=1	1	3	0.5402	0	1	1	481.905	1443.7	1443.7	-2.37	-0.00114	0/0	0	0	502819	HCD	MS2	23.5133	120	27.0675	6935	6932	220621_E_101.raw	F5.1	131	1	FALSE	R	R	F5	trypsin	68708.1	138668	0.331321	0.668679	MOCK	2ND	10	158	1	TRUE	0;2;7	43375.7	202.138	6274.8	0.144662
High	[R].aAPASSAGASDAR.[L]	HCD	2.58	0.00011	0.00048	0.714	0.74	1	Sequest HT (2)	2	587.282	5.87	27.1806	6981	6981	Q8NF37	Acetyl	AAPASSAGASDAR	13	2	27.181	150558	13	N-Term(Acetyl)	Acetyl@Any N-term	27	QE	0.116085	FALSE	Sequest HT	Sequest HT (A2)	A	2	Unambiguous	1	Q8NF37	Lysophosphatidylcholine acyltransferase 1 OS=Homo sapiens OX=9606 GN=LPCAT1 PE=1 SV=2	Q8NF37	Lysophosphatidylcholine acyltransferase 1 OS=Homo sapiens OX=9606 GN=LPCAT1 PE=1 SV=2	0	0	0.7442	0	1	1	587.282	1173.56	1173.55	5.87	0.00345	0/0	0	0	294750	HCD	MS2	51.3258	120	27.1806	6981	6971	220621_E_101.raw	F5.1	88	1	FALSE	R	A	F5	trypsin	62119.6	101560	0.379519	0.620481	MOCK	2ND	10	158	0	FALSE	0	51348.3	NA	NA	NA
High	[R].rcGAQDkEHPR.[Y]	HCD	1.66	0.00069	0.0064	0.359	0.39	1	Sequest HT (2)	2	722.354	-1.42	27.2022	6990	6990	Q96GX9	Acetyl:2H(3	RCGAQDKEHPR	11	2	27.202	150559	11	N-Term(Acetyl:2H(3));C2(Carbamidomethyl);K7(Acetyl:2H(3))	Acetyl:2H(3)@Any N-term;Carbamidomethyl@C;Acetyl:2H(3)@K	27	QE	0.116231	TRUE	Sequest HT	Sequest HT (A2)	A	2	Unambiguous	1	Q96GX9	Methylthioribulose-1-phosphate dehydratase OS=Homo sapiens OX=9606 GN=APIP PE=1 SV=1	Q96GX9	Methylthioribulose-1-phosphate dehydratase OS=Homo sapiens OX=9606 GN=APIP PE=1 SV=1	1	2	0.3916	0	1	1	722.354	1443.7	1443.7	-1.42	-0.00102	0/0	0	0	486513	HCD	MS2	0	120	27.2022	6990	6984	220621_E_101.raw	F5.1	132	1	FALSE	R	R	F5	trypsin	20716.7	29899.1	0.409293	0.590707	MOCK	2ND	10	158	1	TRUE	0;2;7	8878.7	202.138	3681.6	0.414655
High	[R].aAPASSAGASDAR.[L]	HCD	2.56	0.00032	0.0023	0.479	0.73	1	Sequest HT (2)	2	587.284	9.3	27.2231	7000	7000	Q8NF37	Acetyl	AAPASSAGASDAR	13	2	27.223	150560	13	N-Term(Acetyl)	Acetyl@Any N-term	27	QE	0.116372	FALSE	Sequest HT	Sequest HT (A2)	A	2	Unambiguous	1	Q8NF37	Lysophosphatidylcholine acyltransferase 1 OS=Homo sapiens OX=9606 GN=LPCAT1 PE=1 SV=2	Q8NF37	Lysophosphatidylcholine acyltransferase 1 OS=Homo sapiens OX=9606 GN=LPCAT1 PE=1 SV=2	0	2	0.7266	0	1	1	587.284	1173.56	1173.55	9.3	0.00546	0/0	0	0	241411	HCD	MS2	0	120	27.2231	7000	6997	220621_E_101.raw	F5.1	105	1	FALSE	R	A	F5	trypsin	63457.2	90423.7	0.412379	0.587621	MOCK	2ND	10	158	0	FALSE	0	53782.6	NA	NA	NA
High	[R].rEDQmDGDGPRPR.[E]	HCD	2.3	0.0067	0.089	0.054	0.46	1	Sequest HT (2)	3	530.577	-0.85	27.5921	7150	7150	Q15527	Acetyl:2H(3	REDQMDGDGPRPR	13	3	27.592	150561	13	N-Term(Acetyl:2H(3));M5(Oxidation)	Acetyl:2H(3)@Any N-term;Oxidation@M	27	QE	0.118866	TRUE	Sequest HT	Sequest HT (A2)	A	2	Unambiguous	1	Q15527	Surfeit locus protein 2 OS=Homo sapiens OX=9606 GN=SURF2 PE=1 SV=4	Q15527	Surfeit locus protein 2 OS=Homo sapiens OX=9606 GN=SURF2 PE=1 SV=4	1	3	0.4609	0	1	1	530.577	1589.72	1589.72	-0.85	-0.00045	0/0	0	0	764352	HCD	MS2	36.0978	120	27.5921	7150	7140	220621_E_101.raw	F5.1	68	1	FALSE	R	R	F5	trypsin	21551.9	276214	0.0723786	0.927621	MOCK	2ND	10	158	1	TRUE	0;5	160594	202.138	5880.9	0.0366196
High	[R].rcGAQDkEHPR.[Y]	HCD	3.71	1.1e-05	2.4e-05	1.23	0.59	1	Sequest HT (2)	3	481.905	-2.53	27.6094	7157	7157	Q96GX9	Acetyl:2H(3	RCGAQDKEHPR	11	3	27.609	150562	11	N-Term(Acetyl:2H(3));C2(Carbamidomethyl);K7(Acetyl:2H(3))	Acetyl:2H(3)@Any N-term;Carbamidomethyl@C;Acetyl:2H(3)@K	27	QE	0.118982	TRUE	Sequest HT	Sequest HT (A2)	A	2	Unambiguous	1	Q96GX9	Methylthioribulose-1-phosphate dehydratase OS=Homo sapiens OX=9606 GN=APIP PE=1 SV=1	Q96GX9	Methylthioribulose-1-phosphate dehydratase OS=Homo sapiens OX=9606 GN=APIP PE=1 SV=1	1	3	0.5903	0	1	1	481.905	1443.7	1443.7	-2.53	-0.00122	0/0	0	0	1.40155e+06	HCD	MS2	49.8164	91.397	27.6094	7157	7153	220621_E_101.raw	F5.1	131	1	FALSE	R	R	F5	trypsin	174177	283760	0.380352	0.619648	MOCK	2ND	10	158	1	TRUE	0;2;7	92423.5	202.138	12498.5	0.135231
High	[R].eQQIEEHRR.[K]	HCD	2.06	0.0028	0.031	0.173	0.5	1	Sequest HT (2)	3	402.87	-2.45	27.7044	7196	7196	Q16643	Glu->pyro-Glu	EQQIEEHRR	9	3	27.704	150563	9	N-Term(Glu->pyro-Glu)	Glu->pyro-Glu@E^Any N-term	27	QE	0.119624	FALSE	Sequest HT	Sequest HT (A2)	A	2	Unambiguous	1	Q16643	Drebrin OS=Homo sapiens OX=9606 GN=DBN1 PE=1 SV=4	Q16643	Drebrin OS=Homo sapiens OX=9606 GN=DBN1 PE=1 SV=4	1	3	0.4951	0	1	1	402.87	1206.59	1206.6	-2.45	-0.00099	0/0	0	0	385016	HCD	MS2	40.8552	120	27.7044	7196	7192	220621_E_101.raw	F5.1	173	1	FALSE	R	E	F5	trypsin	67742	207098	0.246478	0.753522	MOCK	2ND	10	158	0	FALSE	0	56509	NA	NA	NA
High	[R].mGPSGGEGmEPER.[R]	HCD	1.59	0.0049	0.063	0.095	0.71	1	Sequest HT (2)	2	683.272	-3.59	27.7095	7198	7198	Q14847	NA	MGPSGGEGMEPER	13	2	27.709	150564	13	M1(Oxidation);M9(Oxidation)	Oxidation@M;Oxidation@M	27	QE	0.119659	FALSE	Sequest HT	Sequest HT (A2)	A	2	Unambiguous	1	Q14847	LIM and SH3 domain protein 1 OS=Homo sapiens OX=9606 GN=LASP1 PE=1 SV=2	Q14847	LIM and SH3 domain protein 1 OS=Homo sapiens OX=9606 GN=LASP1 PE=1 SV=2	0	2	0.7107	0	1	1	683.272	1365.54	1365.54	-3.59	-0.00245	0/0	0	0	246700	HCD	MS2	62.1986	120	27.7095	7198	7192	220621_E_101.raw	F5.1	7	1	FALSE	R	M	F5	trypsin	5431.3	51270.2	0.0957876	0.904212	MOCK	2ND	10	158	0	FALSE	1;9	11765	NA	NA	NA
High	[R].ekRPNTAQR.[G]	HCD	2.98	0.0007	0.0067	0.353	0.42	1	Sequest HT (2)	2	563.811	-1.26	27.7972	7234	7234	Q4VC44	Glu->pyro-Glu	EKRPNTAQR	9	2	27.797	150565	9	N-Term(Glu->pyro-Glu);K2(Acetyl:2H(3))	Glu->pyro-Glu@E^Any N-term;Acetyl:2H(3)@K	27	QE	0.120251	FALSE	Sequest HT	Sequest HT (A2)	A	2	Unambiguous	1	Q4VC44	FLYWCH-type zinc finger-containing protein 1 OS=Homo sapiens OX=9606 GN=FLYWCH1 PE=1 SV=2	Q4VC44	FLYWCH-type zinc finger-containing protein 1 OS=Homo sapiens OX=9606 GN=FLYWCH1 PE=1 SV=2	0	2	0.4228	0	1	1	563.811	1126.61	1126.62	-1.26	-0.00071	0/0	0	0	850717	HCD	MS2	18.3442	120	27.7972	7234	7231	220621_E_101.raw	F5.1	123	1	FALSE	R	E	F5	trypsin	61130	88548.2	0.40841	0.59159	MOCK	2ND	10	158	0	FALSE	0;2	43588.8	NA	NA	NA
High	[R].rGMDDDRGPR.[R]	HCD	2.36	0.00068	0.0062	0.362	0.5	1	Sequest HT (2)	3	407.194	-0.34	27.9318	7290	7290	Q14152	Acetyl:2H(3	RGMDDDRGPR	10	3	27.932	150566	10	N-Term(Acetyl:2H(3))	Acetyl:2H(3)@Any N-term	27	QE	0.121161	TRUE	Sequest HT	Sequest HT (A2)	A	2	Unambiguous	1	Q14152	Eukaryotic translation initiation factor 3 subunit A OS=Homo sapiens OX=9606 GN=EIF3A PE=1 SV=1	Q14152	Eukaryotic translation initiation factor 3 subunit A OS=Homo sapiens OX=9606 GN=EIF3A PE=1 SV=1	2	3	0.4958	0	1	1	407.194	1219.57	1219.57	-0.34	-0.00014	0/0	0	0	254972	HCD	MS2	16.148	120	27.9318	7290	7283	220621_E_101.raw	F5.1	86	1	FALSE	R	R	F5	trypsin	26593.4	108850	0.196343	0.803657	MOCK	2ND	10	158	1	TRUE	0	30827.9	202.138	3700.3	0.120031
High	[R].rGNNGPPkSGR.[N]	HCD	2.51	6.8e-05	0.00025	0.823	0.48	1	Sequest HT (2)	2	615.334	0.04	28.0124	7323	7323	Q9Y520	Acetyl:2H(3	RGNNGPPKSGR	11	2	28.012	150567	11	N-Term(Acetyl:2H(3));K8(Acetyl:2H(3))	Acetyl:2H(3)@Any N-term;Acetyl:2H(3)@K	27	QE	0.121705	TRUE	Sequest HT	Sequest HT (A2)	A	2	Unambiguous	1	Q9Y520	Protein PRRC2C OS=Homo sapiens OX=9606 GN=PRRC2C PE=1 SV=4	Q9Y520	Protein PRRC2C OS=Homo sapiens OX=9606 GN=PRRC2C PE=1 SV=4	1	2	0.4781	0	1	1	615.334	1229.66	1229.66	0.04	2e-05	0/0	0	0	3.52817e+06	HCD	MS2	0	26.712	28.0124	7323	7322	220621_E_101.raw	F5.1	154	1	FALSE	R	R	F5	trypsin	94075.8	203039	0.316631	0.683369	MOCK	2ND	10	158	1	TRUE	0;8	51667.5	202.138	51667.5	1
High	[R].rGmDDDRGPR.[R]	HCD	1.89	0.0031	0.036	0.158	0.41	1	Sequest HT (2)	3	412.525	-2	28.0495	7340	7340	Q14152	Acetyl:2H(3	RGMDDDRGPR	10	3	28.049	150568	10	N-Term(Acetyl:2H(3));M3(Oxidation)	Acetyl:2H(3)@Any N-term;Oxidation@M	27	QE	0.121956	TRUE	Sequest HT	Sequest HT (A2)	A	2	Unambiguous	1	Q14152	Eukaryotic translation initiation factor 3 subunit A OS=Homo sapiens OX=9606 GN=EIF3A PE=1 SV=1	Q14152	Eukaryotic translation initiation factor 3 subunit A OS=Homo sapiens OX=9606 GN=EIF3A PE=1 SV=1	2	3	0.4074	0	1	1	412.525	1235.56	1235.56	-2	-0.00082	0/0	0	0	416260	HCD	MS2	44.3755	120	28.0495	7340	7335	220621_E_101.raw	F5.1	85	1	FALSE	R	R	F5	trypsin	6281.9	111314	0.0534192	0.946581	MOCK	2ND	10	158	1	TRUE	0;3	41120.4	202.137	3282.8	0.0798339
High	[R].YQEQGGEASPQR.[T]	HCD	2.78	9.6e-05	0.0004	0.743	0.68	1	Sequest HT (2)	2	675.307	-0.53	28.0521	7341	7341	Q9UJU6	NA	YQEQGGEASPQR	12	2	28.052	150569	12		NA	27	QE	0.121974	FALSE	Sequest HT	Sequest HT (A2)	A	2	Unambiguous	1	Q9UJU6	Drebrin-like protein OS=Homo sapiens OX=9606 GN=DBNL PE=1 SV=1	Q9UJU6	Drebrin-like protein OS=Homo sapiens OX=9606 GN=DBNL PE=1 SV=1	0	2	0.6835	0	1	1	675.307	1349.61	1349.61	-0.53	-0.00036	0/0	0	0	231274	HCD	MS2	62.7465	120	28.0521	7341	7335	220621_E_101.raw	F5.1	68	1	FALSE	R	Y	F5	trypsin	26726	85869.7	0.237363	0.762637	MOCK	2ND	10	158	0	FALSE	NA	23178.5	NA	NA	NA
High	[R].mEELHNQEmQkR.[K]	HCD	2.17	5.6e-05	0.0002	0.86	0.67	1	Sequest HT (2)	3	550.586	-0.89	28.3037	7454	7454	P23246	NA	MEELHNQEMQKR	12	3	28.304	150570	12	M1(Oxidation);M9(Oxidation);K11(Acetyl:2H(3))	Oxidation@M;Oxidation@M;Acetyl:2H(3)@K	27	QE	0.123674	FALSE	Sequest HT	Sequest HT (A2)	A	2	Unambiguous	1	P23246	Splicing factor, proline- and glutamine-rich OS=Homo sapiens OX=9606 GN=SFPQ PE=1 SV=2	P23246	Splicing factor, proline- and glutamine-rich OS=Homo sapiens OX=9606 GN=SFPQ PE=1 SV=2	0	3	0.6682	0	1	1	550.586	1649.74	1649.74	-0.89	-0.00049	0/0	0	0	669290	HCD	MS2	26.4639	104.804	28.3037	7454	7452	220621_E_101.raw	F5.1	61	1	FALSE	R	M	F5	trypsin	13981.1	79381.8	0.14975	0.85025	MOCK	2ND	10	158	0	FALSE	1;9;11	13551.2	NA	NA	NA
High	[R].AQAVSEDAGGNEGR.[A]	HCD	1.74	0.00035	0.0028	0.455	0.72	1	Sequest HT (2)	2	680.809	1.15	28.3183	7461	7461	P55884	NA	AQAVSEDAGGNEGR	14	2	28.318	150571	14		NA	27	QE	0.123772	FALSE	Sequest HT	Sequest HT (A2)	A	2	Unambiguous	1	P55884	Eukaryotic translation initiation factor 3 subunit B OS=Homo sapiens OX=9606 GN=EIF3B PE=1 SV=3	P55884	Eukaryotic translation initiation factor 3 subunit B OS=Homo sapiens OX=9606 GN=EIF3B PE=1 SV=3	0	2	0.7184	0	1	1	680.809	1360.61	1360.61	1.15	0.00078	0/0	0	0	575705	HCD	MS2	28.2702	120	28.3183	7461	7452	220621_E_101.raw	F5.1	48	1	FALSE	R	A	F5	trypsin	57098.6	94503.9	0.376634	0.623366	MOCK	2ND	10	158	0	FALSE	NA	31523.7	NA	NA	NA
High	[R].mEELHNQEmQkR.[K]	HCD	1.3	0.0036	0.045	0.133	0.4	1	Sequest HT (2)	3	550.586	-1.34	28.404	7500	7500	P23246	NA	MEELHNQEMQKR	12	3	28.404	150572	12	M1(Oxidation);M9(Oxidation);K11(Acetyl:2H(3))	Oxidation@M;Oxidation@M;Acetyl:2H(3)@K	27	QE	0.124351	FALSE	Sequest HT	Sequest HT (A2)	A	2	Unambiguous	1	P23246	Splicing factor, proline- and glutamine-rich OS=Homo sapiens OX=9606 GN=SFPQ PE=1 SV=2	P23246	Splicing factor, proline- and glutamine-rich OS=Homo sapiens OX=9606 GN=SFPQ PE=1 SV=2	0	3	0.4	0	1	1	550.586	1649.74	1649.74	-1.34	-0.00074	0/0	0	0	612676	HCD	MS2	81.6143	91.823	28.404	7500	7491	220621_E_101.raw	F5.1	62	1	FALSE	R	M	F5	trypsin	8088	61253.9	0.116639	0.883361	MOCK	2ND	10	158	0	FALSE	1;9;11	29277.3	NA	NA	NA
High	[R].rGMDDDRGPR.[R]	HCD	3.52	1.1e-05	1.3e-05	1.33	0.61	1	Sequest HT (2)	3	407.194	-0.68	28.4506	7518	7518	Q14152	Acetyl:2H(3	RGMDDDRGPR	10	3	28.451	150573	10	N-Term(Acetyl:2H(3))	Acetyl:2H(3)@Any N-term	27	QE	0.124666	TRUE	Sequest HT	Sequest HT (A2)	A	2	Unambiguous	1	Q14152	Eukaryotic translation initiation factor 3 subunit A OS=Homo sapiens OX=9606 GN=EIF3A PE=1 SV=1	Q14152	Eukaryotic translation initiation factor 3 subunit A OS=Homo sapiens OX=9606 GN=EIF3A PE=1 SV=1	2	3	0.6136	0	1	1	407.194	1219.57	1219.57	-0.68	-0.00027	0/0	0	0	1.98427e+06	HCD	MS2	16.5369	38.772	28.4506	7518	7517	220621_E_101.raw	F5.1	86	1	FALSE	R	R	F5	trypsin	357062	1.09089e+06	0.246598	0.753402	MOCK	2ND	10	158	1	TRUE	0	522128	202.138	39728.2	0.076089
High	[R].kRDSDAGSSTPTTSTR.[S]	HCD	1.86	0.00066	0.0061	0.363	0.56	1	Sequest HT (2)	3	585.288	5.59	28.5499	7561	7561	P51532	Acetyl	KRDSDAGSSTPTTSTR	16	3	28.55	150574	16	N-Term(Acetyl);K1(Acetyl:2H(3))	Acetyl@Any N-term;Acetyl:2H(3)@K	27	QE	0.125337	FALSE	Sequest HT	Sequest HT (A2)	A	2	Unambiguous	1	P51532	Transcription activator BRG1 OS=Homo sapiens OX=9606 GN=SMARCA4 PE=1 SV=2	P51532	Transcription activator BRG1 OS=Homo sapiens OX=9606 GN=SMARCA4 PE=1 SV=2	1	3	0.5645	0	1	1	585.288	1753.85	1753.84	5.59	0.00327	0/0	0	0	112578	HCD	MS2	24.3108	120	28.5499	7561	7556	220621_E_101.raw	F5.1	128	1	FALSE	R	K	F5	trypsin	22097.5	40635.2	0.352249	0.647751	MOCK	2ND	10	158	0	FALSE	0;1	19099.8	NA	NA	NA
High	[R].rGmDDDRGPR.[R]	HCD	1.69	0.00042	0.0038	0.417	0.44	1	Sequest HT (2)	3	412.526	1.22	28.5809	7573	7573	Q14152	Acetyl:2H(3	RGMDDDRGPR	10	3	28.581	150575	10	N-Term(Acetyl:2H(3));M3(Oxidation)	Acetyl:2H(3)@Any N-term;Oxidation@M	27	QE	0.125547	TRUE	Sequest HT	Sequest HT (A2)	A	2	Unambiguous	1	Q14152	Eukaryotic translation initiation factor 3 subunit A OS=Homo sapiens OX=9606 GN=EIF3A PE=1 SV=1	Q14152	Eukaryotic translation initiation factor 3 subunit A OS=Homo sapiens OX=9606 GN=EIF3A PE=1 SV=1	2	3	0.4379	0	1	1	412.526	1235.56	1235.56	1.22	0.0005	0/0	0	0	490875	HCD	MS2	46.6984	95.564	28.5809	7573	7569	220621_E_101.raw	F5.1	81	1	FALSE	R	R	F5	trypsin	15380.3	232993	0.061924	0.938076	MOCK	2ND	10	158	1	TRUE	0;3	122290	202.138	6584.3	0.0538417
High	[R].AAHSEGNTTAGLDmR.[E]	HCD	2.41	0.00019	0.00094	0.605	0.57	1	Sequest HT (2)	3	516.236	1.07	28.6785	7613	7613	P78371	NA	AAHSEGNTTAGLDMR	15	3	28.678	150576	15	M14(Oxidation)	Oxidation@M	27	QE	0.126206	FALSE	Sequest HT	Sequest HT (A2)	A	2	Unambiguous	1	P78371	T-complex protein 1 subunit beta OS=Homo sapiens OX=9606 GN=CCT2 PE=1 SV=4	P78371	T-complex protein 1 subunit beta OS=Homo sapiens OX=9606 GN=CCT2 PE=1 SV=4	0	3	0.5685	0	1	1	516.236	1546.69	1546.69	1.07	0.00055	0/0	0	0	414542	HCD	MS2	40.2017	111.525	28.6785	7613	7608	220621_E_101.raw	F5.1	61	1	FALSE	R	A	F5	trypsin	21911.8	68638.9	0.241984	0.758016	MOCK	2ND	10	158	0	FALSE	14	17799.4	NA	NA	NA
High	[R].rPSQGPPAR.[S]	HCD	1.91	0.00048	0.0046	0.397	0.41	1	Sequest HT (2)	2	505.782	0.53	28.7151	7627	7627	Q9C0C2	Acetyl:2H(3	RPSQGPPAR	9	2	28.715	150577	9	N-Term(Acetyl:2H(3))	Acetyl:2H(3)@Any N-term	27	QE	0.126453	TRUE	Sequest HT	Sequest HT (A2)	A	2	Unambiguous	1	Q9C0C2	182 kDa tankyrase-1-binding protein OS=Homo sapiens OX=9606 GN=TNKS1BP1 PE=1 SV=4	Q9C0C2	182 kDa tankyrase-1-binding protein OS=Homo sapiens OX=9606 GN=TNKS1BP1 PE=1 SV=4	0	2	0.4136	0	1	1	505.782	1010.56	1010.56	0.53	0.00027	0/0	0	0	3.40368e+06	HCD	MS2	54.1153	48.103	28.7151	7627	7621	220621_E_101.raw	F5.1	110	1	FALSE	R	R	F5	trypsin	220203	223239	0.496577	0.503423	MOCK	2ND	10	158	1	TRUE	0	151162	202.138	151162	1
High	[R].eTEELHHDR.[V]	HCD	2.52	0.00021	0.0012	0.574	0.59	1	Sequest HT (2)	2	574.26	0.31	28.7202	7630	7630	O60869	Glu->pyro-Glu	ETEELHHDR	9	2	28.72	150578	9	N-Term(Glu->pyro-Glu)	Glu->pyro-Glu@E^Any N-term	27	QE	0.126488	FALSE	Sequest HT	Sequest HT (A2)	A	2	Unambiguous	1	O60869	Endothelial differentiation-related factor 1 OS=Homo sapiens OX=9606 GN=EDF1 PE=1 SV=1	O60869	Endothelial differentiation-related factor 1 OS=Homo sapiens OX=9606 GN=EDF1 PE=1 SV=1	0	0	0.5873	0	1	1	574.26	1147.51	1147.51	0.31	0.00018	0/0	0	0	630686	HCD	MS2	74.2589	117.273	28.7202	7630	7621	220621_E_101.raw	F5.1	51	1	FALSE	R	E	F5	trypsin	61867.4	234300	0.208893	0.791107	MOCK	2ND	10	158	0	FALSE	0	55805.6	NA	NA	NA
High	[R].IVSQkQmSDR.[R]	HCD	2.23	0.00016	0.00071	0.649	0.62	1	Sequest HT (2)	2	626.822	-2.73	28.9057	7710	7710	P62491	NA	IVSQKQMSDR	10	2	28.906	150579	10	K5(Acetyl:2H(3));M7(Oxidation)	Acetyl:2H(3)@K;Oxidation@M	27	QE	0.127741	FALSE	Sequest HT	Sequest HT (A2)	A	2	Unambiguous	1	P62491	Ras-related protein Rab-11A OS=Homo sapiens OX=9606 GN=RAB11A PE=1 SV=3	P62491	Ras-related protein Rab-11A OS=Homo sapiens OX=9606 GN=RAB11A PE=1 SV=3	0	2	0.6233	0	1	1	626.822	1252.64	1252.64	-2.73	-0.00171	0/0	0	0	762116	HCD	MS2	48.8096	120	28.9057	7710	7699	220621_E_101.raw	F5.1	165	1	FALSE	R	I	F5	trypsin	34587.5	176271	0.164031	0.835969	MOCK	2ND	10	158	0	FALSE	5;7	38178.3	NA	NA	NA
High	[R].AAHSEGNTTAGLDmR.[E]	HCD	2.07	0.00036	0.0029	0.451	0.45	1	Sequest HT (2)	3	516.235	0.1	28.9604	7734	7734	P78371	NA	AAHSEGNTTAGLDMR	15	3	28.96	150580	15	M14(Oxidation)	Oxidation@M	27	QE	0.128111	FALSE	Sequest HT	Sequest HT (A2)	A	2	Unambiguous	1	P78371	T-complex protein 1 subunit beta OS=Homo sapiens OX=9606 GN=CCT2 PE=1 SV=4	P78371	T-complex protein 1 subunit beta OS=Homo sapiens OX=9606 GN=CCT2 PE=1 SV=4	0	0	0.4541	0	1	1	516.235	1546.69	1546.69	0.1	5e-05	0/0	0	0	1.91925e+06	HCD	MS2	67.1513	66.664	28.9604	7734	7725	220621_E_101.raw	F5.1	54	1	FALSE	R	A	F5	trypsin	106149	153632	0.408609	0.591391	MOCK	2ND	10	158	0	FALSE	14	42808.1	202.138	4068.3	0.0950358
High	[R].GQVPmQDPR.[A]	HCD	1.68	0.0034	0.041	0.142	0.73	1	Sequest HT (2)	2	522.251	0.25	28.9732	7739	7739	P33240	NA	GQVPMQDPR	9	2	28.973	150581	9	M5(Oxidation)	Oxidation@M	27	QE	0.128197	FALSE	Sequest HT	Sequest HT (A2)	A	2	Unambiguous	1	P33240	Cleavage stimulation factor subunit 2 OS=Homo sapiens OX=9606 GN=CSTF2 PE=1 SV=1	P33240	Cleavage stimulation factor subunit 2 OS=Homo sapiens OX=9606 GN=CSTF2 PE=1 SV=1	0	2	0.7262	0	1	1	522.251	1043.49	1043.49	0.25	0.00013	0/0	0	0	1171986	HCD	MS2	33.4123	70.517	28.9732	7739	7738	220621_E_101.raw	F5.1	72	1	FALSE	R	G	F5	trypsin	300069	459610	0.394995	0.605005	MOCK	2ND	10	158	0	FALSE	5	295364	NA	NA	NA
High	[R].tRNEmTAEEkRR.[A]	HCD	1.86	0.0062	0.083	0.063	0.53	1	Sequest HT (2)	3	542.943	0.44	29.0735	7780	7780	Q9Y5B9	Acetyl:2H(3	TRNEMTAEEKRR	12	3	29.073	150582	12	N-Term(Acetyl:2H(3));M5(Oxidation);K10(Acetyl:2H(3))	Acetyl:2H(3)@Any N-term;Oxidation@M;Acetyl:2H(3)@K	27	QE	0.128875	FALSE	Sequest HT	Sequest HT (A2)	A	2	Unambiguous	1	Q9Y5B9	FACT complex subunit SPT16 OS=Homo sapiens OX=9606 GN=SUPT16H PE=1 SV=1	Q9Y5B9	FACT complex subunit SPT16 OS=Homo sapiens OX=9606 GN=SUPT16H PE=1 SV=1	2	3	0.5323	0	1	1	542.943	1626.81	1626.81	0.44	0.00024	0/0	0	0	1.10999e+06	HCD	MS2	13.2057	105.415	29.0735	7780	7777	220621_E_101.raw	F5.1	159	1	FALSE	R	T	F5	trypsin	27337.4	80784.7	0.252838	0.747162	MOCK	2ND	10	158	0	FALSE	0;5;10	24358.5	NA	NA	NA
High	[R].LSPSPTSQR.[S]	HCD	1.59	0.0027	0.03	0.179	0.55	1	Sequest HT (2)	2	486.759	-0.9	29.1401	7807	7807	P02545	NA	LSPSPTSQR	9	2	29.14	150583	9		NA	27	QE	0.129325	FALSE	Sequest HT	Sequest HT (A2)	A	2	Unambiguous	1	P02545	Prelamin-A/C OS=Homo sapiens OX=9606 GN=LMNA PE=1 SV=1	P02545	Prelamin-A/C OS=Homo sapiens OX=9606 GN=LMNA PE=1 SV=1	0	2	0.5472	0	1	1	486.759	972.51	972.511	-0.9	-0.00044	0/0	0	0	624940	HCD	MS2	19.9164	120	29.1401	7807	7803	220621_E_101.raw	F5.1	168	1	FALSE	R	L	F5	trypsin	11070.6	197262	0.0531389	0.946861	MOCK	2ND	10	158	0	FALSE	NA	46893.2	NA	NA	NA
High	[R].emQNLSQHGR.[K]	HCD	2.28	7.6e-05	0.0003	0.794	0.65	1	Sequest HT (2)	2	599.273	-2.72	29.1479	7810	7810	O15126	Glu->pyro-Glu	EMQNLSQHGR	10	2	29.148	150584	10	N-Term(Glu->pyro-Glu);M2(Oxidation)	Glu->pyro-Glu@E^Any N-term;Oxidation@M	27	QE	0.129378	FALSE	Sequest HT	Sequest HT (A2)	A	2	Unambiguous	1	O15126	Secretory carrier-associated membrane protein 1 OS=Homo sapiens OX=9606 GN=SCAMP1 PE=1 SV=2	O15126	Secretory carrier-associated membrane protein 1 OS=Homo sapiens OX=9606 GN=SCAMP1 PE=1 SV=2	0	2	0.6535	0	1	1	599.273	1197.54	1197.54	-2.72	-0.00163	0/0	0	0	316284	HCD	MS2	16.0659	120	29.1479	7810	7803	220621_E_101.raw	F5.1	73	1	FALSE	R	E	F5	trypsin	32203.8	112127	0.223124	0.776876	MOCK	2ND	10	158	0	FALSE	0;2	29950.5	NA	NA	NA
High	[R].qQPQQQPSGNNR.[R]	HCD	1.86	0.0002	0.001	0.589	0.4	1	Sequest HT (2)	2	713.844	-4.47	29.1589	7815	7815	O15504	Acetyl:2H(3	QQPQQQPSGNNR	12	2	29.159	150585	12	N-Term(Acetyl:2H(3))	Acetyl:2H(3)@Any N-term	27	QE	0.129452	FALSE	Sequest HT	Sequest HT (A2)	A	2	Unambiguous	1	O15504	Nucleoporin NUP42 OS=Homo sapiens OX=9606 GN=NUP42 PE=1 SV=1	O15504	Nucleoporin NUP42 OS=Homo sapiens OX=9606 GN=NUP42 PE=1 SV=1	0	0	0.4032	0	1	1	713.844	1426.68	1426.69	-4.47	-0.00319	0/0	0	0	626142	HCD	MS2	82.7849	86.118	29.1589	7815	7803	220621_E_101.raw	F5.1	127	1	FALSE	R	Q	F5	trypsin	48806.1	238180	0.170065	0.829935	MOCK	2ND	10	158	0	FALSE	0	88473.7	NA	NA	NA
High	[R].eEkHQkQmER.[A]	HCD	3.25	4e-05	0.00012	0.955	0.54	1	Sequest HT (2)	2	715.851	-0.61	29.1971	7832	7832	P26038	Glu->pyro-Glu	EEKHQKQMER	10	2	29.197	150586	10	N-Term(Glu->pyro-Glu);K3(Acetyl:2H(3));K6(Acetyl:2H(3));M8(Oxidation)	Glu->pyro-Glu@E^Any N-term;Acetyl:2H(3)@K;Acetyl:2H(3)@K;Oxidation@M	27	QE	0.12971	FALSE	Sequest HT	Sequest HT (A2)	A	2	Unambiguous	1	P26038	Moesin OS=Homo sapiens OX=9606 GN=MSN PE=1 SV=3	P26038	Moesin OS=Homo sapiens OX=9606 GN=MSN PE=1 SV=3	0	2	0.5385	0	1	1	715.851	1430.7	1430.7	-0.61	-0.00044	0/0	0	0	1.9023e+06	HCD	MS2	29.3266	74.654	29.1971	7832	7829	220621_E_101.raw	F5.1	119	1	FALSE	R	E	F5	trypsin	206570	323552	0.389665	0.610335	MOCK	2ND	10	158	0	FALSE	0;3;6;8	72910.4	NA	NA	NA
High	[R].QAASkAASkQR.[E]	HCD	1.81	0.00022	0.0013	0.56	0.15	1	Sequest HT (2)	2	618.352	-0.2	29.2129	7840	7840	Q9H1E3	NA	QAASKAASKQR	11	2	29.213	150587	11	K5(Acetyl:2H(3));K9(Acetyl:2H(3))	Acetyl:2H(3)@K;Acetyl:2H(3)@K	27	QE	0.129817	FALSE	Sequest HT	Sequest HT (A2)	A	2	Unambiguous	1	Q9H1E3	Nuclear ubiquitous casein and cyclin-dependent kinase substrate 1 OS=Homo sapiens OX=9606 GN=NUCKS1 PE=1 SV=1	Q9H1E3	Nuclear ubiquitous casein and cyclin-dependent kinase substrate 1 OS=Homo sapiens OX=9606 GN=NUCKS1 PE=1 SV=1	0	0	0.1547	0	1	1	618.352	1235.7	1235.7	-0.2	-0.00013	0/0	0	0	464367	HCD	MS2	86.9242	59.77	29.2129	7840	7829	220621_E_101.raw	F5.1	136	1	FALSE	R	Q	F5	trypsin	48355.3	273505	0.150237	0.849763	MOCK	2ND	10	158	0	FALSE	5;9	167752	NA	NA	NA
High	[R].rAPPGGcEER.[E]	HCD	2	0.0026	0.028	0.185	0.42	1	Sequest HT (2)	2	587.28	1.82	29.2322	7848	7848	Q5RKV6	Acetyl:2H(3	RAPPGGCEER	10	2	29.232	150588	10	N-Term(Acetyl:2H(3));C7(Carbamidomethyl)	Acetyl:2H(3)@Any N-term;Carbamidomethyl@C	27	QE	0.129947	TRUE	Sequest HT	Sequest HT (A2)	A	2	Unambiguous	1	Q5RKV6	Exosome complex component MTR3 OS=Homo sapiens OX=9606 GN=EXOSC6 PE=1 SV=1	Q5RKV6	Exosome complex component MTR3 OS=Homo sapiens OX=9606 GN=EXOSC6 PE=1 SV=1	1	2	0.415	0	1	1	587.28	1173.55	1173.55	1.82	0.00107	0/0	0	0	282124	HCD	MS2	59.5028	120	29.2322	7848	7842	220621_E_101.raw	F5.1	84	1	FALSE	R	R	F5	trypsin	20565	56059.8	0.268386	0.731614	MOCK	2ND	10	158	1	TRUE	0;7	19900.5	202.138	10839.5	0.544685
High	[R].ekHmQkQQER.[E]	HCD	1.75	0.00037	0.0031	0.445	0.58	1	Sequest HT (2)	2	746.88	0.8	29.2373	7850	7850	O75152	Acetyl:2H(3	EKHMQKQQER	10	2	29.237	150589	10	N-Term(Acetyl:2H(3));K2(Acetyl:2H(3));M4(Oxidation);K6(Acetyl:2H(3))	Acetyl:2H(3)@Any N-term;Acetyl:2H(3)@K;Oxidation@M;Acetyl:2H(3)@K	27	QE	0.129982	FALSE	Sequest HT	Sequest HT (A2)	A	2	Unambiguous	1	O75152	Zinc finger CCCH domain-containing protein 11A OS=Homo sapiens OX=9606 GN=ZC3H11A PE=1 SV=3	O75152	Zinc finger CCCH domain-containing protein 11A OS=Homo sapiens OX=9606 GN=ZC3H11A PE=1 SV=3	0	2	0.5771	0	1	1	746.88	1492.75	1492.75	0.8	0.0006	0/0	0	0	147632	HCD	MS2	12.8198	120	29.2373	7850	7842	220621_E_101.raw	F5.1	188	1	FALSE	R	E	F5	trypsin	24461.5	33178.5	0.424384	0.575616	MOCK	2ND	10	158	0	FALSE	0;2;4;6	8812.3	NA	NA	NA
High	[R].MGPSGGEGmEPERR.[D]	HCD	2.21	0.00035	0.0028	0.457	0.5	1	Sequest HT (2)	3	502.554	0.69	29.2425	7852	7852	Q14847	NA	MGPSGGEGMEPERR	14	3	29.242	150590	14	M9(Oxidation)	Oxidation@M	27	QE	0.130017	FALSE	Sequest HT	Sequest HT (A2)	A	2	Unambiguous	1	Q14847	LIM and SH3 domain protein 1 OS=Homo sapiens OX=9606 GN=LASP1 PE=1 SV=2	Q14847	LIM and SH3 domain protein 1 OS=Homo sapiens OX=9606 GN=LASP1 PE=1 SV=2	1	0	0.4977	0	1	1	502.554	1505.65	1505.65	0.69	0.00034	0/0	0	0	611667	HCD	MS2	73.942	114.158	29.2425	7852	7842	220621_E_101.raw	F5.1	29	1	FALSE	R	M	F5	trypsin	5865.1	117662	0.0474805	0.95252	MOCK	2ND	10	158	0	FALSE	9	32708.2	202.137	2273.6	0.0695116
High	[R].VkEkDREkERER.[E]	HCD	2.13	0.0058	0.075	0.074	0.38	1	Sequest HT (2)	4	434.995	-0.54	29.3756	7912	7912	Q8WXA9	NA	VKEKDREKERER	12	4	29.376	150591	12	K2(Acetyl:2H(3));K4(Acetyl:2H(3));K8(Acetyl:2H(3))	Acetyl:2H(3)@K;Acetyl:2H(3)@K;Acetyl:2H(3)@K	27	QE	0.130916	FALSE	Sequest HT	Sequest HT (A2)	A	2	Unambiguous	1	Q8WXA9	Splicing regulatory glutamine/lysine-rich protein 1 OS=Homo sapiens OX=9606 GN=SREK1 PE=1 SV=1	Q8WXA9	Splicing regulatory glutamine/lysine-rich protein 1 OS=Homo sapiens OX=9606 GN=SREK1 PE=1 SV=1	2	4	0.3803	0	1	1	434.995	1736.96	1736.96	-0.54	-0.00023	0/0	0	0	402340	HCD	MS2	39.2816	116.754	29.3756	7912	7907	220621_E_101.raw	F5.1	111	1	FALSE	R	V	F5	trypsin	5627.2	28073.6	0.166975	0.833025	MOCK	2ND	10	158	0	FALSE	2;4;8	14903.8	NA	NA	NA
High	[R].eGEATATADRR.[E]	HCD	2.4	0.0015	0.015	0.258	0.55	1	Sequest HT (2)	2	579.779	0.14	29.4243	7932	7932	Q8IVF2	Glu->pyro-Glu	EGEATATADRR	11	2	29.424	150592	11	N-Term(Glu->pyro-Glu)	Glu->pyro-Glu@E^Any N-term	27	QE	0.131245	FALSE	Sequest HT	Sequest HT (A2)	A	2	Unambiguous	1	Q8IVF2	Protein AHNAK2 OS=Homo sapiens OX=9606 GN=AHNAK2 PE=1 SV=2	Q8IVF2	Protein AHNAK2 OS=Homo sapiens OX=9606 GN=AHNAK2 PE=1 SV=2	1	0	0.5458	0	1	1	579.779	1158.55	1158.55	0.14	8e-05	0/0	0	0	803013	HCD	MS2	67.8051	120	29.4243	7932	7920	220621_E_101.raw	F5.1	80	1	FALSE	R	E	F5	trypsin	73168.1	167697	0.303772	0.696228	MOCK	2ND	10	158	0	FALSE	0	56031.7	NA	NA	NA
High	[R].rGMDDDRGPR.[R]	HCD	2.94	0.00028	0.0016	0.53	0.43	1	Sequest HT (2)	3	407.194	-0.29	29.4681	7951	7951	Q14152	Acetyl:2H(3	RGMDDDRGPR	10	3	29.468	150593	10	N-Term(Acetyl:2H(3))	Acetyl:2H(3)@Any N-term	27	QE	0.131541	TRUE	Sequest HT	Sequest HT (A2)	A	2	Unambiguous	1	Q14152	Eukaryotic translation initiation factor 3 subunit A OS=Homo sapiens OX=9606 GN=EIF3A PE=1 SV=1	Q14152	Eukaryotic translation initiation factor 3 subunit A OS=Homo sapiens OX=9606 GN=EIF3A PE=1 SV=1	2	3	0.4252	0	1	1	407.194	1219.57	1219.57	-0.29	-0.00012	0/0	0	0	713228	HCD	MS2	52.806	57.67	29.4681	7951	7946	220621_E_101.raw	F5.1	86	1	FALSE	R	R	F5	trypsin	129124	416116	0.23682	0.76318	MOCK	2ND	10	158	1	TRUE	0	173387	202.138	14709.2	0.0848346
High	[R].eEVNDRPVRR.[S]	HCD	1.84	0.0073	0.099	0.042	0.44	1	Sequest HT (2)	3	417.89	-0.18	29.4867	7960	7960	Q9Y520	Glu->pyro-Glu	EEVNDRPVRR	10	3	29.487	150594	10	N-Term(Glu->pyro-Glu)	Glu->pyro-Glu@E^Any N-term	27	QE	0.131667	FALSE	Sequest HT	Sequest HT (A2)	A	2	Unambiguous	1	Q9Y520	Protein PRRC2C OS=Homo sapiens OX=9606 GN=PRRC2C PE=1 SV=4	Q9Y520	Protein PRRC2C OS=Homo sapiens OX=9606 GN=PRRC2C PE=1 SV=4	1	3	0.4402	0	1	1	417.89	1251.66	1251.66	-0.18	-8e-05	0/0	0	0	18363356	HCD	MS2	4.65289	4.245	29.4867	7960	7959	220621_E_101.raw	F5.1	184	1	FALSE	R	E	F5	trypsin	445658	2951183	0.131198	0.868802	MOCK	2ND	10	158	0	FALSE	0	787467	NA	NA	NA
High	[R].GQVPmQDPR.[A]	HCD	1.55	0.0031	0.037	0.154	0.63	1	Sequest HT (2)	2	522.251	0.1	29.4898	7962	7962	P33240	NA	GQVPMQDPR	9	2	29.49	150595	9	M5(Oxidation)	Oxidation@M	27	QE	0.131688	FALSE	Sequest HT	Sequest HT (A2)	A	2	Unambiguous	1	P33240	Cleavage stimulation factor subunit 2 OS=Homo sapiens OX=9606 GN=CSTF2 PE=1 SV=1	P33240	Cleavage stimulation factor subunit 2 OS=Homo sapiens OX=9606 GN=CSTF2 PE=1 SV=1	0	2	0.6258	0	1	1	522.251	1043.49	1043.49	0.1	5e-05	0/0	0	0	1.51887e+06	HCD	MS2	46.5048	61.152	29.4898	7962	7959	220621_E_101.raw	F5.1	73	1	FALSE	R	G	F5	trypsin	330688	537025	0.381103	0.618897	MOCK	2ND	10	158	0	FALSE	5	339402	NA	NA	NA
High	[R].sTSScSSkQGSR.[Q]	HCD	3.14	1.8e-05	7.3e-05	1.04	0.61	1	Sequest HT (2)	2	681.315	0.2	29.4975	7966	7966	Q9H4L5	Acetyl:2H(3	STSSCSSKQGSR	12	2	29.497	150596	12	N-Term(Acetyl:2H(3));C5(Carbamidomethyl);K8(Acetyl:2H(3))	Acetyl:2H(3)@Any N-term;Carbamidomethyl@C;Acetyl:2H(3)@K	27	QE	0.13174	FALSE	Sequest HT	Sequest HT (A2)	A	2	Unambiguous	1	Q9H4L5	Oxysterol-binding protein-related protein 3 OS=Homo sapiens OX=9606 GN=OSBPL3 PE=1 SV=1	Q9H4L5	Oxysterol-binding protein-related protein 3 OS=Homo sapiens OX=9606 GN=OSBPL3 PE=1 SV=1	0	2	0.6115	0	1	1	681.315	1361.62	1361.62	0.2	0.00014	0/0	0	0	998949	HCD	MS2	12.7483	120	29.4975	7966	7959	220621_E_101.raw	F5.1	83	1	FALSE	R	S	F5	trypsin	34063.5	350773	0.0885141	0.911486	MOCK	2ND	10	158	0	FALSE	0;5;8	62416.7	NA	NA	NA
High	[R].aHSTmTGSGVDAR.[T]	HCD	2.63	5e-05	0.00017	0.897	0.53	1	Sequest HT (2)	2	675.811	-0.25	29.5591	7996	7996	Q7Z3C6	Acetyl:2H(3	AHSTMTGSGVDAR	13	2	29.559	150597	13	N-Term(Acetyl:2H(3));M5(Oxidation)	Acetyl:2H(3)@Any N-term;Oxidation@M	27	QE	0.132156	FALSE	Sequest HT	Sequest HT (A2)	A	2	Unambiguous	1	Q7Z3C6	Autophagy-related protein 9A OS=Homo sapiens OX=9606 GN=ATG9A PE=1 SV=3	Q7Z3C6	Autophagy-related protein 9A OS=Homo sapiens OX=9606 GN=ATG9A PE=1 SV=3	0	2	0.5285	0	1	1	675.811	1350.61	1350.61	-0.25	-0.00017	0/0	0	0	686145	HCD	MS2	12	120	29.5591	7996	7985	220621_E_101.raw	F5.1	65	1	FALSE	R	A	F5	trypsin	117497	246860	0.322479	0.677521	MOCK	2ND	10	158	0	FALSE	0;5	114272	NA	NA	NA
High	[R].rPGEkTYTQR.[C]	HCD	2.19	0.0007	0.0067	0.352	0.49	1	Sequest HT (2)	3	441.572	8.84	29.5794	8004	8004	P23246	Acetyl	RPGEKTYTQR	10	3	29.579	150598	10	N-Term(Acetyl);K5(Acetyl:2H(3))	Acetyl@Any N-term;Acetyl:2H(3)@K	27	QE	0.132293	TRUE	Sequest HT	Sequest HT (A2)	A	2	Unambiguous	1	P23246	Splicing factor, proline- and glutamine-rich OS=Homo sapiens OX=9606 GN=SFPQ PE=1 SV=2	P23246	Splicing factor, proline- and glutamine-rich OS=Homo sapiens OX=9606 GN=SFPQ PE=1 SV=2	0	3	0.4886	0	1	1	441.572	1322.7	1322.69	8.84	0.0039	0/0	0	0	376534	HCD	MS2	50.703	120	29.5794	8004	7998	220621_E_101.raw	F5.1	171	1	FALSE	R	R	F5	trypsin	79603	94253.1	0.457867	0.542133	MOCK	2ND	10	158	1	FALSE	0;5	77109.5	NA	NA	NA
High	[R].eHGEkkkR.[S]	HCD	2.13	0.0003	0.0022	0.486	0.61	1	Sequest HT (2)	2	564.827	-0.53	29.5906	8010	8010	Q9H0S4	Glu->pyro-Glu	EHGEKKKR	8	2	29.591	150599	8	N-Term(Glu->pyro-Glu);K5(Acetyl:2H(3));K6(Acetyl:2H(3));K7(Acetyl:2H(3))	Glu->pyro-Glu@E^Any N-term;Acetyl:2H(3)@K;Acetyl:2H(3)@K;Acetyl:2H(3)@K	27	QE	0.132369	FALSE	Sequest HT	Sequest HT (A2)	A	2	Unambiguous	1	Q9H0S4	Probable ATP-dependent RNA helicase DDX47 OS=Homo sapiens OX=9606 GN=DDX47 PE=1 SV=1	Q9H0S4	Probable ATP-dependent RNA helicase DDX47 OS=Homo sapiens OX=9606 GN=DDX47 PE=1 SV=1	0	0	0.6056	0	1	1	564.827	1128.65	1128.65	-0.53	-0.0003	0/0	0	0	746175	HCD	MS2	77.5349	74.596	29.5906	8010	7998	220621_E_101.raw	F5.1	111	1	FALSE	R	E	F5	trypsin	95510.1	134187	0.415809	0.584191	MOCK	2ND	10	158	0	FALSE	0;5;6;7	55951.9	NA	NA	NA
High	[R].ERPPEEVAAR.[L]	HCD	1.92	0.0014	0.014	0.269	0.38	1	Sequest HT (2)	2	577.302	1.02	29.6048	8015	8015	Q16891	NA	ERPPEEVAAR	10	2	29.605	150600	10		NA	27	QE	0.132465	FALSE	Sequest HT	Sequest HT (A2)	A	2	Unambiguous	1	Q16891	MICOS complex subunit MIC60 OS=Homo sapiens OX=9606 GN=IMMT PE=1 SV=1	Q16891	MICOS complex subunit MIC60 OS=Homo sapiens OX=9606 GN=IMMT PE=1 SV=1	0	2	0.375	0	1	1	577.302	1153.6	1153.6	1.02	0.00059	0/0	0	0	453628	HCD	MS2	40.0313	120	29.6048	8015	8011	220621_E_101.raw	F5.1	137	1	FALSE	R	E	F5	trypsin	29610.9	118340	0.200139	0.799861	MOCK	2ND	10	158	0	FALSE	NA	33574.6	NA	NA	NA
High	[R].eADkSHPEQR.[E]	HCD	2.3	0.00057	0.0054	0.378	0.66	1	Sequest HT (2)	2	612.297	2	29.6376	8029	8029	O14745	Glu->pyro-Glu	EADKSHPEQR	10	2	29.638	150601	10	N-Term(Glu->pyro-Glu);K4(Acetyl:2H(3))	Glu->pyro-Glu@E^Any N-term;Acetyl:2H(3)@K	27	QE	0.132686	FALSE	Sequest HT	Sequest HT (A2)	A	2	Unambiguous	1	O14745	Na(+)/H(+) exchange regulatory cofactor NHE-RF1 OS=Homo sapiens OX=9606 GN=NHERF1 PE=1 SV=4	O14745	Na(+)/H(+) exchange regulatory cofactor NHE-RF1 OS=Homo sapiens OX=9606 GN=NHERF1 PE=1 SV=4	0	2	0.6609	0	1	1	612.297	1223.59	1223.58	2	0.00122	0/0	0	0	396483	HCD	MS2	36.92	120	29.6376	8029	8024	220621_E_101.raw	F5.1	121	1	FALSE	R	E	F5	trypsin	38652.8	189637	0.169315	0.830685	MOCK	2ND	10	158	0	FALSE	0;4	84321.8	NA	NA	NA
High	[R].eEkHQkQmER.[A]	HCD	2.85	9.2e-05	0.00037	0.755	0.58	1	Sequest HT (2)	2	715.853	1.23	29.7191	8065	8065	P26038	Glu->pyro-Glu	EEKHQKQMER	10	2	29.719	150602	10	N-Term(Glu->pyro-Glu);K3(Acetyl:2H(3));K6(Acetyl:2H(3));M8(Oxidation)	Glu->pyro-Glu@E^Any N-term;Acetyl:2H(3)@K;Acetyl:2H(3)@K;Oxidation@M	27	QE	0.133237	FALSE	Sequest HT	Sequest HT (A2)	A	2	Unambiguous	1	P26038	Moesin OS=Homo sapiens OX=9606 GN=MSN PE=1 SV=3	P26038	Moesin OS=Homo sapiens OX=9606 GN=MSN PE=1 SV=3	0	2	0.5789	0	1	1	715.853	1430.7	1430.7	1.23	0.00088	0/0	0	0	1525798	HCD	MS2	9.7849	75.572	29.7191	8065	8063	220621_E_101.raw	F5.1	126	1	FALSE	R	E	F5	trypsin	164669	245069	0.401889	0.598111	MOCK	2ND	10	158	0	FALSE	0;3;6;8	47143.4	NA	NA	NA
High	[R].dDHSASRQPEYR.[D]	HCD	2.71	0.0013	0.013	0.277	0.56	1	Sequest HT (2)	3	502.566	0.87	29.7224	8067	8067	Q8NEY8	Acetyl:2H(3	DDHSASRQPEYR	12	3	29.722	150603	12	N-Term(Acetyl:2H(3))	Acetyl:2H(3)@Any N-term	27	QE	0.133259	FALSE	Sequest HT	Sequest HT (A2)	A	2	Unambiguous	1	Q8NEY8	Periphilin-1 OS=Homo sapiens OX=9606 GN=PPHLN1 PE=1 SV=2	Q8NEY8	Periphilin-1 OS=Homo sapiens OX=9606 GN=PPHLN1 PE=1 SV=2	1	3	0.5646	0	1	1	502.566	1505.68	1505.68	0.87	0.00044	0/0	0	0	822988	HCD	MS2	59.9467	87.867	29.7224	8067	8063	220621_E_101.raw	F5.1	61	1	FALSE	R	D	F5	trypsin	39928.2	313623	0.112935	0.887065	MOCK	2ND	10	158	0	FALSE	0	102261	NA	NA	NA
High	[R].RAVkFQR.[A]	HCD	1.79	0.0058	0.076	0.074	0.27	1	Sequest HT (2)	2	475.292	0.4	29.7501	8079	8079	P83731	NA	RAVKFQR	7	2	29.75	150604	7	K4(Acetyl:2H(3))	Acetyl:2H(3)@K	27	QE	0.133447	FALSE	Sequest HT	Sequest HT (A2)	A	2	Unambiguous	1	P83731	60S ribosomal protein L24 OS=Homo sapiens OX=9606 GN=RPL24 PE=1 SV=1	P83731	60S ribosomal protein L24 OS=Homo sapiens OX=9606 GN=RPL24 PE=1 SV=1	1	2	0.2737	0	1	1	475.292	949.577	949.577	0.4	0.00019	0/0	0	0	593490	HCD	MS2	60.3942	81.22	29.7501	8079	8076	220621_E_101.raw	F5.1	57	1	FALSE	R	R	F5	trypsin	42876.2	78172	0.354208	0.645792	MOCK	2ND	10	158	0	FALSE	4	51908.5	NA	NA	NA
High	[R].nHDGEcTAAPTNR.[Q]	HCD	3.33	1.1e-05	1.1e-05	1.36	0.81	1	Sequest HT (2)	2	744.323	1.72	29.7902	8097	8097	Q12769	Acetyl:2H(3	NHDGECTAAPTNR	13	2	29.79	150605	13	N-Term(Acetyl:2H(3));C6(Carbamidomethyl)	Acetyl:2H(3)@Any N-term;Carbamidomethyl@C	27	QE	0.133718	FALSE	Sequest HT	Sequest HT (A2)	A	2	Unambiguous	1	Q12769	Nuclear pore complex protein Nup160 OS=Homo sapiens OX=9606 GN=NUP160 PE=1 SV=3	Q12769	Nuclear pore complex protein Nup160 OS=Homo sapiens OX=9606 GN=NUP160 PE=1 SV=3	0	2	0.8108	0	1	1	744.323	1487.64	1487.64	1.72	0.00128	0/0	0	0	233657	HCD	MS2	29.9407	120	29.7902	8097	8089	220621_E_101.raw	F5.1	27	1	FALSE	R	N	F5	trypsin	48081.1	139962	0.255692	0.744308	MOCK	2ND	10	158	0	FALSE	0;6	25660.6	NA	NA	NA
High	[R].RmEELHNQEVQkR.[K]	HCD	2.91	5e-05	0.00018	0.884	0.54	1	Sequest HT (2)	3	586.632	1.53	29.8358	8119	8119	Q15233	NA	RMEELHNQEVQKR	13	3	29.836	150606	13	M2(Oxidation);K12(Acetyl:2H(3))	Oxidation@M;Acetyl:2H(3)@K	27	QE	0.134026	FALSE	Sequest HT	Sequest HT (A2)	A	2	Unambiguous	1	Q15233	Non-POU domain-containing octamer-binding protein OS=Homo sapiens OX=9606 GN=NONO PE=1 SV=4	Q15233	Non-POU domain-containing octamer-binding protein OS=Homo sapiens OX=9606 GN=NONO PE=1 SV=4	1	3	0.5395	0	1	1	586.632	1757.88	1757.88	1.53	0.0009	0/0	0	0	479716	HCD	MS2	51.0534	120	29.8358	8119	8115	220621_E_101.raw	F5.1	183	1	FALSE	R	R	F5	trypsin	85070.1	128126	0.399024	0.600976	MOCK	2ND	10	158	0	FALSE	2;12	26510.1	202.139	4450.1	0.167864
High	[R].eRAAQQQQPSASPR.[A]	HCD	1.4	0.0041	0.052	0.116	0.48	1	Sequest HT (2)	2	768.388	1.08	29.8695	8134	8134	Q86U86	Glu->pyro-Glu	ERAAQQQQPSASPR	14	2	29.869	150607	14	N-Term(Glu->pyro-Glu)	Glu->pyro-Glu@E^Any N-term	27	QE	0.134253	FALSE	Sequest HT	Sequest HT (A2)	A	2	Unambiguous	1	Q86U86	Protein polybromo-1 OS=Homo sapiens OX=9606 GN=PBRM1 PE=1 SV=1	Q86U86	Protein polybromo-1 OS=Homo sapiens OX=9606 GN=PBRM1 PE=1 SV=1	1	2	0.4786	0	1	1	768.388	1535.77	1535.77	1.08	0.00083	0/0	0	0	370615	HCD	MS2	0	120	29.8695	8134	8128	220621_E_101.raw	F5.1	168	1	FALSE	R	E	F5	trypsin	15278.4	21146.7	0.419447	0.580553	MOCK	2ND	10	158	0	FALSE	0	10081.4	NA	NA	NA
High	[R].REEAAVDAQQQkR.[S]	HCD	1.44	0.00083	0.0075	0.34	0.29	1	Sequest HT (2)	2	787.41	0.77	29.895	8146	8146	Q15149	NA	REEAAVDAQQQKR	13	2	29.895	150608	13	K12(Acetyl:2H(3))	Acetyl:2H(3)@K	27	QE	0.134426	FALSE	Sequest HT	Sequest HT (A2)	A	2	Unambiguous	1	Q15149	Plectin OS=Homo sapiens OX=9606 GN=PLEC PE=1 SV=3	Q15149	Plectin OS=Homo sapiens OX=9606 GN=PLEC PE=1 SV=3	1	2	0.2917	0	1	1	787.41	1573.81	1573.81	0.77	0.0006	0/0	0	0	303670	HCD	MS2	0	120	29.895	8146	8141	220621_E_101.raw	F5.1	188	1	FALSE	R	R	F5	trypsin	23302.5	32556.2	0.417169	0.582831	MOCK	2ND	10	158	0	FALSE	12	18206.6	NA	NA	NA
High	[R].ESkPPVRDTR.[E]	HCD	2.2	0.0057	0.075	0.075	0.39	1	Sequest HT (2)	3	410.561	0.84	29.9001	8148	8148	Q7Z6Z7	NA	ESKPPVRDTR	10	3	29.9	150609	10	K3(Acetyl:2H(3))	Acetyl:2H(3)@K	27	QE	0.13446	FALSE	Sequest HT	Sequest HT (A2)	A	2	Unambiguous	1	Q7Z6Z7	E3 ubiquitin-protein ligase HUWE1 OS=Homo sapiens OX=9606 GN=HUWE1 PE=1 SV=3	Q7Z6Z7	E3 ubiquitin-protein ligase HUWE1 OS=Homo sapiens OX=9606 GN=HUWE1 PE=1 SV=3	1	3	0.3864	0	1	1	410.561	1229.67	1229.67	0.84	0.00035	0/0	0	0	223425	HCD	MS2	66.5703	120	29.9001	8148	8141	220621_E_101.raw	F5.1	170	1	FALSE	R	E	F5	trypsin	6146.4	216744	0.0275759	0.972424	MOCK	2ND	10	158	0	FALSE	3	79358.4	NA	NA	NA
High	[R].RmEELHNQEVQkR.[K]	HCD	3.33	0.00042	0.0039	0.417	0.53	1	Sequest HT (2)	4	440.226	2.53	29.92	8157	8157	Q15233	NA	RMEELHNQEVQKR	13	4	29.92	150610	13	M2(Oxidation);K12(Acetyl:2H(3))	Oxidation@M;Acetyl:2H(3)@K	27	QE	0.134595	FALSE	Sequest HT	Sequest HT (A2)	A	2	Unambiguous	1	Q15233	Non-POU domain-containing octamer-binding protein OS=Homo sapiens OX=9606 GN=NONO PE=1 SV=4	Q15233	Non-POU domain-containing octamer-binding protein OS=Homo sapiens OX=9606 GN=NONO PE=1 SV=4	1	4	0.5255	0	1	1	440.226	1757.88	1757.88	2.53	0.00111	0/0	0	0	593367	HCD	MS2	40.4801	63.484	29.92	8157	8154	220621_E_101.raw	F5.1	181	1	FALSE	R	R	F5	trypsin	291262	312532	0.482386	0.517614	MOCK	2ND	10	158	0	FALSE	2;12	169710	NA	NA	NA
High	[R].TmEkESkTTR.[F]	HCD	1.66	0.0037	0.047	0.128	0.57	1	Sequest HT (2)	2	658.837	2.06	29.9251	8159	8159	P35249	NA	TMEKESKTTR	10	2	29.925	150611	10	M2(Oxidation);K4(Acetyl:2H(3));K7(Acetyl:2H(3))	Oxidation@M;Acetyl:2H(3)@K;Acetyl:2H(3)@K	27	QE	0.134629	FALSE	Sequest HT	Sequest HT (A2)	A	2	Unambiguous	1	P35249	Replication factor C subunit 4 OS=Homo sapiens OX=9606 GN=RFC4 PE=1 SV=2	P35249	Replication factor C subunit 4 OS=Homo sapiens OX=9606 GN=RFC4 PE=1 SV=2	0	2	0.5723	0	1	1	658.837	1316.67	1316.66	2.06	0.00135	0/0	0	0	207819	HCD	MS2	46.7517	120	29.9251	8159	8154	220621_E_101.raw	F5.1	156	1	FALSE	R	T	F5	trypsin	11699.4	73160.4	0.137867	0.862133	MOCK	2ND	10	158	0	FALSE	2;4;7	21386.5	NA	NA	NA
High	[R].SEEQkkkNR.[K]	HCD	2.31	0.00037	0.0031	0.443	0.67	1	Sequest HT (2)	2	641.359	0	29.9553	8172	8172	Q86UE4	NA	SEEQKKKNR	9	2	29.955	150612	9	K5(Acetyl:2H(3));K6(Acetyl:2H(3));K7(Acetyl:2H(3))	Acetyl:2H(3)@K;Acetyl:2H(3)@K;Acetyl:2H(3)@K	27	QE	0.134833	FALSE	Sequest HT	Sequest HT (A2)	A	2	Unambiguous	1	Q86UE4	Protein LYRIC OS=Homo sapiens OX=9606 GN=MTDH PE=1 SV=2	Q86UE4	Protein LYRIC OS=Homo sapiens OX=9606 GN=MTDH PE=1 SV=2	0	2	0.671	0	1	1	641.359	1281.71	1281.71	0	0	0/0	0	0	322590	HCD	MS2	35.1452	120	29.9553	8172	8167	220621_E_101.raw	F5.1	140	1	FALSE	R	S	F5	trypsin	31135.2	164255	0.159349	0.840651	MOCK	2ND	10	158	0	FALSE	5;6;7	32221.1	NA	NA	NA
High	[R].kkkEEAAR.[R]	HCD	1.96	0.00028	0.0017	0.519	0.56	1	Sequest HT (2)	2	547.829	-0.44	29.9615	8175	8175	P49589	NA	KKKEEAAR	8	2	29.962	150613	8	K1(Acetyl:2H(3));K2(Acetyl:2H(3));K3(Acetyl:2H(3))	Acetyl:2H(3)@K;Acetyl:2H(3)@K;Acetyl:2H(3)@K	27	QE	0.134875	FALSE	Sequest HT	Sequest HT (A2)	A	2	Unambiguous	1	P49589	Cysteine--tRNA ligase, cytoplasmic OS=Homo sapiens OX=9606 GN=CARS1 PE=1 SV=3	P49589	Cysteine--tRNA ligase, cytoplasmic OS=Homo sapiens OX=9606 GN=CARS1 PE=1 SV=3	0	0	0.5561	0	1	1	547.829	1094.65	1094.65	-0.44	-0.00024	0/0	0	0	667490	HCD	MS2	77.6453	60.648	29.9615	8175	8167	220621_E_101.raw	F5.1	53	1	FALSE	R	K	F5	trypsin	28064.4	254625	0.0992765	0.900723	MOCK	2ND	10	158	0	FALSE	1;2;3	82479	NA	NA	NA
High	[R].GkAEEQAVR.[Q]	HCD	1.8	0.0003	0.002	0.498	0.48	1	Sequest HT (2)	2	516.78	2.02	29.9862	8186	8186	Q15149	NA	GKAEEQAVR	9	2	29.986	150614	9	K2(Acetyl:2H(3))	Acetyl:2H(3)@K	27	QE	0.135042	FALSE	Sequest HT	Sequest HT (A2)	A	2	Unambiguous	1	Q15149	Plectin OS=Homo sapiens OX=9606 GN=PLEC PE=1 SV=3	Q15149	Plectin OS=Homo sapiens OX=9606 GN=PLEC PE=1 SV=3	0	0	0.4778	0	1	1	516.78	1032.55	1032.55	2.02	0.00104	0/0	0	0	833312	HCD	MS2	69.9885	71.532	29.9862	8186	8180	220621_E_101.raw	F5.1	230	1	FALSE	R	G	F5	trypsin	85594	264824	0.244262	0.755738	MOCK	2ND	10	158	0	FALSE	2	105823	NA	NA	NA
High	[R].NkAEkQkR.[D]	HCD	1.79	0.00069	0.0064	0.357	0.53	1	Sequest HT (2)	2	568.841	1.07	30.018	8200	8200	P35580; P35749; P35579	NA	NKAEKQKR	8	2	30.018	150615	8	K2(Acetyl:2H(3));K5(Acetyl:2H(3));K7(Acetyl:2H(3))	Acetyl:2H(3)@K;Acetyl:2H(3)@K;Acetyl:2H(3)@K	27	QE	0.135257	FALSE	Sequest HT	Sequest HT (A2)	A	2	Unambiguous	3	P35580; P35749; P35579	Myosin-10 OS=Homo sapiens OX=9606 GN=MYH10 PE=1 SV=3;Myosin-11 OS=Homo sapiens OX=9606 GN=MYH11 PE=1 SV=3;Myosin-9 OS=Homo sapiens OX=9606 GN=MYH9 PE=1 SV=4	P35580; P35749; P35579	Myosin-10 OS=Homo sapiens OX=9606 GN=MYH10 PE=1 SV=3; Myosin-11 OS=Homo sapiens OX=9606 GN=MYH11 PE=1 SV=3; Myosin-9 OS=Homo sapiens OX=9606 GN=MYH9 PE=1 SV=4	0	2	0.5251	0	1	1	568.841	1136.67	1136.67	1.07	0.00061	0/0	0	0	725626	HCD	MS2	68.1174	55.233	30.018	8200	8193	220621_E_101.raw	F5.1	69	3	FALSE	R	N	F5	trypsin	75826	276064	0.215482	0.784518	MOCK	2ND	10	158	0	FALSE	2;5;7	95414.3	NA	NA	NA
High	[R].dRDRkDkkR.[S]	HCD	2.54	0.00011	0.00055	0.691	0.5	1	Sequest HT (2)	3	466.273	0.21	30.066	8222	8222	Q9Y383	Acetyl:2H(3	DRDRKDKKR	9	3	30.066	150616	9	N-Term(Acetyl:2H(3));K5(Acetyl:2H(3));K7(Acetyl:2H(3));K8(Acetyl:2H(3))	Acetyl:2H(3)@Any N-term;Acetyl:2H(3)@K;Acetyl:2H(3)@K;Acetyl:2H(3)@K	27	QE	0.135581	FALSE	Sequest HT	Sequest HT (A2)	A	2	Unambiguous	1	Q9Y383	Putative RNA-binding protein Luc7-like 2 OS=Homo sapiens OX=9606 GN=LUC7L2 PE=1 SV=2	Q9Y383	Putative RNA-binding protein Luc7-like 2 OS=Homo sapiens OX=9606 GN=LUC7L2 PE=1 SV=2	2	3	0.4961	0	1	1	466.273	1396.8	1396.8	0.21	0.0001	0/0	0	0	1.35292e+06	HCD	MS2	37.1437	75.23	30.066	8222	8219	220621_E_101.raw	F5.1	109	1	FALSE	R	D	F5	trypsin	137429	181827	0.430467	0.569533	MOCK	2ND	10	158	0	FALSE	0;5;7;8	54503.8	NA	NA	NA
High	[R].rQEVADHPkR.[F]	HCD	2.43	0.00036	0.0029	0.453	0.51	1	Sequest HT (2)	3	442.579	1.71	30.1041	8239	8239	Q8WV44	Acetyl:2H(3	RQEVADHPKR	10	3	30.104	150617	10	N-Term(Acetyl:2H(3));K9(Acetyl:2H(3))	Acetyl:2H(3)@Any N-term;Acetyl:2H(3)@K	27	QE	0.135839	TRUE	Sequest HT	Sequest HT (A2)	A	2	Unambiguous	1	Q8WV44	E3 ubiquitin-protein ligase TRIM41 OS=Homo sapiens OX=9606 GN=TRIM41 PE=1 SV=3	Q8WV44	E3 ubiquitin-protein ligase TRIM41 OS=Homo sapiens OX=9606 GN=TRIM41 PE=1 SV=3	1	3	0.5144	0	1	1	442.579	1325.72	1325.72	1.71	0.00076	0/0	0	0	243254	HCD	MS2	42.843	101.643	30.1041	8239	8232	220621_E_101.raw	F5.1	130	1	FALSE	R	R	F5	trypsin	35353.5	75973.7	0.317564	0.682436	MOCK	2ND	10	158	1	TRUE	0;9	26557	202.137	2698.4	0.101608
High	[R].dRDRkDkkR.[S]	HCD	1.57	0.0049	0.063	0.096	0.25	1	Sequest HT (2)	3	466.273	-0.18	30.1672	8265	8265	Q9Y383	Acetyl:2H(3	DRDRKDKKR	9	3	30.167	150618	9	N-Term(Acetyl:2H(3));K5(Acetyl:2H(3));K7(Acetyl:2H(3));K8(Acetyl:2H(3))	Acetyl:2H(3)@Any N-term;Acetyl:2H(3)@K;Acetyl:2H(3)@K;Acetyl:2H(3)@K	27	QE	0.136265	FALSE	Sequest HT	Sequest HT (A2)	A	2	Unambiguous	1	Q9Y383	Putative RNA-binding protein Luc7-like 2 OS=Homo sapiens OX=9606 GN=LUC7L2 PE=1 SV=2	Q9Y383	Putative RNA-binding protein Luc7-like 2 OS=Homo sapiens OX=9606 GN=LUC7L2 PE=1 SV=2	2	3	0.2484	0	1	1	466.273	1396.8	1396.8	-0.18	-9e-05	0/0	0	0	3.98502e+06	HCD	MS2	42.4178	16.27	30.1672	8265	8258	220621_E_101.raw	F5.1	112	1	FALSE	R	D	F5	trypsin	193627	395154	0.328861	0.671139	MOCK	2ND	10	158	0	FALSE	0;5;7;8	158156	NA	NA	NA
High	[R].NLAQEPSQR.[G]	HCD	2.01	0.00042	0.0038	0.418	0.61	1	Sequest HT (2)	2	521.768	0.47	30.1998	8283	8283	Q15334	NA	NLAQEPSQR	9	2	30.2	150619	9		NA	27	QE	0.136485	FALSE	Sequest HT	Sequest HT (A2)	A	2	Unambiguous	1	Q15334	Lethal(2) giant larvae protein homolog 1 OS=Homo sapiens OX=9606 GN=LLGL1 PE=1 SV=3	Q15334	Lethal(2) giant larvae protein homolog 1 OS=Homo sapiens OX=9606 GN=LLGL1 PE=1 SV=3	0	0	0.607	0	1	1	521.768	1042.53	1042.53	0.47	0.00025	0/0	0	0	800302	HCD	MS2	79.2745	70.259	30.1998	8283	8271	220621_E_101.raw	F5.1	100	1	FALSE	R	N	F5	trypsin	75446.2	238480	0.240331	0.759669	MOCK	2ND	10	158	0	FALSE	NA	65539.9	NA	NA	NA
High	[R].gRkPkER.[T]	HCD	1.74	0.0085	0.12	0.022	0.36	1	Sequest HT (2)	2	503.312	0.73	30.2078	8286	8286	Q96KM6	Acetyl:2H(3	GRKPKER	7	2	30.208	150620	7	N-Term(Acetyl:2H(3));K3(Acetyl:2H(3));K5(Acetyl:2H(3))	Acetyl:2H(3)@Any N-term;Acetyl:2H(3)@K;Acetyl:2H(3)@K	27	QE	0.136539	FALSE	Sequest HT	Sequest HT (A2)	A	2	Unambiguous	1	Q96KM6	Zinc finger protein 512B OS=Homo sapiens OX=9606 GN=ZNF512B PE=1 SV=1	Q96KM6	Zinc finger protein 512B OS=Homo sapiens OX=9606 GN=ZNF512B PE=1 SV=1	1	2	0.3621	0	1	1	503.312	1005.62	1005.61	0.73	0.00037	0/0	0	0	1372187	HCD	MS2	45.0183	53.696	30.2078	8286	8284	220621_E_101.raw	F5.1	87	1	FALSE	R	G	F5	trypsin	57617.3	158078	0.267123	0.732877	MOCK	2ND	10	158	0	FALSE	0;3;5	77974.1	NA	NA	NA
High	[R].kEEkEkkRR.[R]	HCD	1.66	0.0065	0.087	0.058	0.31	1	Sequest HT (2)	3	470.953	-0.2	30.2507	8305	8305	Q9Y5A7	NA	KEEKEKKRR	9	3	30.251	150621	9	K1(Acetyl:2H(3));K4(Acetyl:2H(3));K6(Acetyl:2H(3));K7(Acetyl:2H(3))	Acetyl:2H(3)@K;Acetyl:2H(3)@K;Acetyl:2H(3)@K;Acetyl:2H(3)@K	27	QE	0.136829	FALSE	Sequest HT	Sequest HT (A2)	A	2	Unambiguous	1	Q9Y5A7	NEDD8 ultimate buster 1 OS=Homo sapiens OX=9606 GN=NUB1 PE=1 SV=2	Q9Y5A7	NEDD8 ultimate buster 1 OS=Homo sapiens OX=9606 GN=NUB1 PE=1 SV=2	1	3	0.3133	0	1	1	470.953	1410.84	1410.85	-0.2	-9e-05	0/0	0	0	201842	HCD	MS2	60.231	120	30.2507	8305	8297	220621_E_101.raw	F5.1	51	1	FALSE	R	K	F5	trypsin	9383.7	159662	0.0555099	0.94449	MOCK	2ND	10	158	0	FALSE	1;4;6;7	53492.5	NA	NA	NA
High	[R].kVESTkTDSR.[D]	HCD	2.35	4e-05	0.00011	0.964	0.63	1	Sequest HT (2)	2	620.836	0.28	30.2649	8311	8311	P23284	NA	KVESTKTDSR	10	2	30.265	150622	10	K1(Acetyl:2H(3));K6(Acetyl:2H(3))	Acetyl:2H(3)@K;Acetyl:2H(3)@K	27	QE	0.136925	FALSE	Sequest HT	Sequest HT (A2)	A	2	Unambiguous	1	P23284	Peptidyl-prolyl cis-trans isomerase B OS=Homo sapiens OX=9606 GN=PPIB PE=1 SV=2	P23284	Peptidyl-prolyl cis-trans isomerase B OS=Homo sapiens OX=9606 GN=PPIB PE=1 SV=2	0	2	0.634	0	1	1	620.836	1240.67	1240.67	0.28	0.00017	0/0	0	0	20142500	HCD	MS2	2.33466	6.801	30.2649	8311	8310	220621_E_101.raw	F5.1	160	1	FALSE	R	K	F5	trypsin	1.46967e+06	7.11416e+06	0.171214	0.828786	MOCK	2ND	10	158	0	FALSE	1;6	3133835	NA	NA	NA
High	[R].NkAEkQkR.[D]	HCD	1.7	0.0018	0.018	0.234	0.55	1	Sequest HT (2)	2	568.84	-0.02	30.2661	8312	8312	P35580; P35749; P35579	NA	NKAEKQKR	8	2	30.266	150623	8	K2(Acetyl:2H(3));K5(Acetyl:2H(3));K7(Acetyl:2H(3))	Acetyl:2H(3)@K;Acetyl:2H(3)@K;Acetyl:2H(3)@K	27	QE	0.136933	FALSE	Sequest HT	Sequest HT (A2)	A	2	Unambiguous	3	P35580; P35749; P35579	Myosin-10 OS=Homo sapiens OX=9606 GN=MYH10 PE=1 SV=3;Myosin-11 OS=Homo sapiens OX=9606 GN=MYH11 PE=1 SV=3;Myosin-9 OS=Homo sapiens OX=9606 GN=MYH9 PE=1 SV=4	P35580; P35749; P35579	Myosin-10 OS=Homo sapiens OX=9606 GN=MYH10 PE=1 SV=3; Myosin-11 OS=Homo sapiens OX=9606 GN=MYH11 PE=1 SV=3; Myosin-9 OS=Homo sapiens OX=9606 GN=MYH9 PE=1 SV=4	0	0	0.5529	0	1	1	568.84	1136.67	1136.67	-0.02	-1e-05	0/0	0	0	1.80901e+06	HCD	MS2	64.3275	31.469	30.2661	8312	8310	220621_E_101.raw	F5.1	66	3	FALSE	R	N	F5	trypsin	143573	508220	0.220274	0.779726	MOCK	2ND	10	158	0	FALSE	2;5;7	173790	NA	NA	NA
High	[R].VkEkDREkER.[E]	HCD	1.76	0.0013	0.012	0.28	0.22	1	Sequest HT (2)	3	484.61	-0.78	30.3575	8354	8354	Q8WXA9	NA	VKEKDREKER	10	3	30.358	150624	10	K2(Acetyl:2H(3));K4(Acetyl:2H(3));K8(Acetyl:2H(3))	Acetyl:2H(3)@K;Acetyl:2H(3)@K;Acetyl:2H(3)@K	27	QE	0.137551	FALSE	Sequest HT	Sequest HT (A2)	A	2	Unambiguous	1	Q8WXA9	Splicing regulatory glutamine/lysine-rich protein 1 OS=Homo sapiens OX=9606 GN=SREK1 PE=1 SV=1	Q8WXA9	Splicing regulatory glutamine/lysine-rich protein 1 OS=Homo sapiens OX=9606 GN=SREK1 PE=1 SV=1	1	3	0.2216	0	1	1	484.61	1451.82	1451.82	-0.78	-0.00038	0/0	0	0	353629	HCD	MS2	58.8226	106.514	30.3575	8354	8349	220621_E_101.raw	F5.1	130	1	FALSE	R	V	F5	trypsin	8323.2	313340	0.0258755	0.974125	MOCK	2ND	10	158	0	FALSE	2;4;8	119745	NA	NA	NA
High	[R].gAAATTTTTEHR.[F]	HCD	3.19	5e-05	0.00019	0.878	0.58	1	Sequest HT (2)	2	631.315	1.82	30.4172	8383	8383	Q9H4A3	Acetyl:2H(3	GAAATTTTTEHR	12	2	30.417	150625	12	N-Term(Acetyl:2H(3))	Acetyl:2H(3)@Any N-term	27	QE	0.137954	FALSE	Sequest HT	Sequest HT (A2)	A	2	Unambiguous	1	Q9H4A3	Serine/threonine-protein kinase WNK1 OS=Homo sapiens OX=9606 GN=WNK1 PE=1 SV=2	Q9H4A3	Serine/threonine-protein kinase WNK1 OS=Homo sapiens OX=9606 GN=WNK1 PE=1 SV=2	0	2	0.5831	0	1	1	631.315	1261.62	1261.62	1.82	0.00115	0/0	0	0	483450	HCD	MS2	9.86421	120	30.4172	8383	8375	220621_E_101.raw	F5.1	121	1	FALSE	R	G	F5	trypsin	157409	197836	0.443101	0.556899	MOCK	2ND	10	158	0	FALSE	0	81673	NA	NA	NA
High	[R].SGmkIGR.[I]	HCD	2	0.0034	0.042	0.141	0.34	1	Sequest HT (2)	2	405.223	0.36	30.4414	8393	8393	P62263	NA	SGMKIGR	7	2	30.441	150626	7	M3(Oxidation);K4(Acetyl:2H(3))	Oxidation@M;Acetyl:2H(3)@K	27	QE	0.138118	FALSE	Sequest HT	Sequest HT (A2)	A	2	Unambiguous	1	P62263	40S ribosomal protein S14 OS=Homo sapiens OX=9606 GN=RPS14 PE=1 SV=3	P62263	40S ribosomal protein S14 OS=Homo sapiens OX=9606 GN=RPS14 PE=1 SV=3	0	2	0.34	0	1	1	405.223	809.438	809.438	0.36	0.00015	0/0	0	0	455823	HCD	MS2	54.0985	104.515	30.4414	8393	8388	220621_E_101.raw	F5.1	112	1	FALSE	R	S	F5	trypsin	15931.1	150028	0.0959941	0.904006	MOCK	2ND	10	158	0	FALSE	3;4	37101.5	NA	NA	NA
High	[R].kDGkkDQDSR.[S]	HCD	2.43	0.00016	0.00074	0.642	0.54	1	Sequest HT (2)	2	656.348	2.69	30.4491	8396	8396	P23588	NA	KDGKKDQDSR	10	2	30.449	150627	10	K1(Acetyl:2H(3));K4(Acetyl:2H(3));K5(Acetyl:2H(3))	Acetyl:2H(3)@K;Acetyl:2H(3)@K;Acetyl:2H(3)@K	27	QE	0.13817	FALSE	Sequest HT	Sequest HT (A2)	A	2	Unambiguous	1	P23588	Eukaryotic translation initiation factor 4B OS=Homo sapiens OX=9606 GN=EIF4B PE=1 SV=2	P23588	Eukaryotic translation initiation factor 4B OS=Homo sapiens OX=9606 GN=EIF4B PE=1 SV=2	0	2	0.5432	0	1	1	656.348	1311.69	1311.68	2.69	0.00176	0/0	0	0	271295	HCD	MS2	39.8231	120	30.4491	8396	8388	220621_E_101.raw	F5.1	152	1	FALSE	R	K	F5	trypsin	25119.7	144933	0.147717	0.852283	MOCK	2ND	10	158	0	FALSE	1;4;5	27067.3	NA	NA	NA
High	[R].ESkPPVRDTR.[E]	HCD	1.82	0.0078	0.11	0.033	0.34	1	Sequest HT (2)	3	410.562	2	30.4923	8415	8415	Q7Z6Z7	NA	ESKPPVRDTR	10	3	30.492	150628	10	K3(Acetyl:2H(3))	Acetyl:2H(3)@K	27	QE	0.138461	FALSE	Sequest HT	Sequest HT (A2)	A	2	Unambiguous	1	Q7Z6Z7	E3 ubiquitin-protein ligase HUWE1 OS=Homo sapiens OX=9606 GN=HUWE1 PE=1 SV=3	Q7Z6Z7	E3 ubiquitin-protein ligase HUWE1 OS=Homo sapiens OX=9606 GN=HUWE1 PE=1 SV=3	1	3	0.3407	0	1	1	410.562	1229.67	1229.67	2	0.00082	0/0	0	0	113692	HCD	MS2	77.1514	120	30.4923	8415	8414	220621_E_101.raw	F5.1	167	1	FALSE	R	E	F5	trypsin	2337.6	134707	0.0170572	0.982943	MOCK	2ND	10	158	0	FALSE	3	50696.1	NA	NA	NA
High	[R].rkPAmTTPTRR.[S]	HCD	2.94	0.00028	0.0016	0.53	0.61	1	Sequest HT (2)	3	474.271	1.48	30.532	8436	8436	Q99590	Acetyl:2H(3	RKPAMTTPTRR	11	3	30.532	150629	11	N-Term(Acetyl:2H(3));K2(Acetyl:2H(3));M5(Oxidation)	Acetyl:2H(3)@Any N-term;Acetyl:2H(3)@K;Oxidation@M	27	QE	0.13873	TRUE	Sequest HT	Sequest HT (A2)	A	2	Unambiguous	1	Q99590	Protein SCAF11 OS=Homo sapiens OX=9606 GN=SCAF11 PE=1 SV=2	Q99590	Protein SCAF11 OS=Homo sapiens OX=9606 GN=SCAF11 PE=1 SV=2	2	0	0.6122	0	1	1	474.271	1420.8	1420.8	1.48	0.0007	0/0	0	0	1.01007e+06	HCD	MS2	59.5706	75.716	30.532	8436	8427	220621_E_101.raw	F5.1	153	1	FALSE	R	R	F5	trypsin	53672.6	118185	0.312308	0.687692	MOCK	2ND	10	158	1	TRUE	0;2;5	47574.7	202.138	10867.9	0.228439
High	[R].sGGSGGcSGAGGASNcGTGSGR.[S]	HCD	6.44	1.1e-05	3.5e-10	3.1	0.86	1	Sequest HT (2)	2	951.88	1.72	30.5794	8457	8457	Q15005	Acetyl:2H(3	SGGSGGCSGAGGASNCGTGSGR	22	2	30.579	150630	22	N-Term(Acetyl:2H(3));C7(Carbamidomethyl);C16(Carbamidomethyl)	Acetyl:2H(3)@Any N-term;Carbamidomethyl@C;Carbamidomethyl@C	27	QE	0.13905	FALSE	Sequest HT	Sequest HT (A2)	A	2	Unambiguous	1	Q15005	Signal peptidase complex subunit 2 OS=Homo sapiens OX=9606 GN=SPCS2 PE=1 SV=3	Q15005	Signal peptidase complex subunit 2 OS=Homo sapiens OX=9606 GN=SPCS2 PE=1 SV=3	0	2	0.8618	0	1	1	951.88	1902.75	1902.75	1.72	0.00163	0/0	0	0	858410	HCD	MS2	0	120	30.5794	8457	8453	220621_E_101.raw	F5.1	5	1	FALSE	R	S	F5	trypsin	121143	582807	0.172091	0.827909	MOCK	2ND	10	158	0	FALSE	0;7;16	116186	NA	NA	NA
High	[R].QEMQEVQSSR.[S]	HCD	2.52	7.6e-05	0.00032	0.784	0.52	1	Sequest HT (2)	2	611.28	0.5	30.5862	8460	8460	P22626	NA	QEMQEVQSSR	10	2	30.586	150631	10		NA	27	QE	0.139096	FALSE	Sequest HT	Sequest HT (A2)	A	2	Unambiguous	1	P22626	Heterogeneous nuclear ribonucleoproteins A2/B1 OS=Homo sapiens OX=9606 GN=HNRNPA2B1 PE=1 SV=2	P22626	Heterogeneous nuclear ribonucleoproteins A2/B1 OS=Homo sapiens OX=9606 GN=HNRNPA2B1 PE=1 SV=2	0	2	0.5238	0	1	1	611.28	1221.55	1221.55	0.5	0.00031	0/0	0	0	540976	HCD	MS2	56.1057	93.706	30.5862	8460	8453	220621_E_101.raw	F5.1	68	1	FALSE	R	Q	F5	trypsin	80107.7	287532	0.217897	0.782103	MOCK	2ND	10	158	0	FALSE	NA	50430.2	202.139	6521.5	0.129317
High	[R].eANQQQQFNR.[N]	HCD	2.17	0.00021	0.0012	0.572	0.51	1	Sequest HT (2)	2	652.809	9.41	30.6069	8469	8469	Q13813	Acetyl	EANQQQQFNR	10	2	30.607	150632	10	N-Term(Acetyl)	Acetyl@Any N-term	27	QE	0.139236	FALSE	Sequest HT	Sequest HT (A2)	A	2	Unambiguous	1	Q13813	Spectrin alpha chain, non-erythrocytic 1 OS=Homo sapiens OX=9606 GN=SPTAN1 PE=1 SV=3	Q13813	Spectrin alpha chain, non-erythrocytic 1 OS=Homo sapiens OX=9606 GN=SPTAN1 PE=1 SV=3	0	2	0.5069	0	1	1	652.809	1304.61	1304.6	9.41	0.00614	0/0	0	0	1.15589e+06	HCD	MS2	20.2026	103.743	30.6069	8469	8466	220621_E_101.raw	F5.1	100	1	FALSE	R	E	F5	trypsin	227024	188053	0.546944	0.453056	MOCK	2ND	10	158	0	FALSE	0	201373	NA	NA	NA
High	[R].sGGSGGcSGAGGASNcGTGSGR.[S]	HCD	4.42	1.1e-05	9.4e-07	1.78	0.72	1	Sequest HT (2)	3	634.922	1.42	30.6366	8482	8482	Q15005	Acetyl:2H(3	SGGSGGCSGAGGASNCGTGSGR	22	3	30.637	150633	22	N-Term(Acetyl:2H(3));C7(Carbamidomethyl);C16(Carbamidomethyl)	Acetyl:2H(3)@Any N-term;Carbamidomethyl@C;Carbamidomethyl@C	27	QE	0.139436	FALSE	Sequest HT	Sequest HT (A2)	A	2	Unambiguous	1	Q15005	Signal peptidase complex subunit 2 OS=Homo sapiens OX=9606 GN=SPCS2 PE=1 SV=3	Q15005	Signal peptidase complex subunit 2 OS=Homo sapiens OX=9606 GN=SPCS2 PE=1 SV=3	0	3	0.7217	0	1	1	634.922	1902.75	1902.75	1.42	0.0009	0/0	0	0	1.46267e+06	HCD	MS2	21.8193	55.379	30.6366	8482	8479	220621_E_101.raw	F5.1	5	1	FALSE	R	S	F5	trypsin	113685	513765	0.181185	0.818815	MOCK	2ND	10	158	0	FALSE	0;7;16	97378.7	NA	NA	NA
High	[R].RAEEQmLkER.[E]	HCD	2.76	0.0011	0.01	0.302	0.51	1	Sequest HT (2)	3	450.902	2.47	30.6393	8484	8484	Q14152	NA	RAEEQMLKER	10	3	30.639	150634	10	M6(Oxidation);K8(Acetyl:2H(3))	Oxidation@M;Acetyl:2H(3)@K	27	QE	0.139455	FALSE	Sequest HT	Sequest HT (A2)	A	2	Unambiguous	1	Q14152	Eukaryotic translation initiation factor 3 subunit A OS=Homo sapiens OX=9606 GN=EIF3A PE=1 SV=1	Q14152	Eukaryotic translation initiation factor 3 subunit A OS=Homo sapiens OX=9606 GN=EIF3A PE=1 SV=1	1	3	0.5109	0	1	1	450.902	1350.69	1350.69	2.47	0.00111	0/0	0	0	684656	HCD	MS2	52.4616	53.181	30.6393	8484	8479	220621_E_101.raw	F5.1	173	1	FALSE	R	R	F5	trypsin	136893	238238	0.36492	0.63508	MOCK	2ND	10	158	0	FALSE	6;8	78908.5	NA	NA	NA
High	[R].gNHEcASINR.[I]	HCD	3.35	3.3e-05	9.8e-05	0.989	0.73	1	Sequest HT (2)	2	601.774	0.39	30.7027	8512	8512	P62136; P36873; P62140	Acetyl:2H(3	GNHECASINR	10	2	30.703	150635	10	N-Term(Acetyl:2H(3));C5(Carbamidomethyl)	Acetyl:2H(3)@Any N-term;Carbamidomethyl@C	27	QE	0.139883	FALSE	Sequest HT	Sequest HT (A2)	A	2	Unambiguous	3	P62136; P36873; P62140	Serine/threonine-protein phosphatase PP1-alpha catalytic subunit OS=Homo sapiens OX=9606 GN=PPP1CA PE=1 SV=1;Serine/threonine-protein phosphatase PP1-gamma catalytic subunit OS=Homo sapiens OX=9606 GN=PPP1CC PE=1 SV=1;Serine/threonine-protein phosphatase PP1-beta catalytic subunit OS=Homo sapiens OX=9606 GN=PPP1CB PE=1 SV=3	P62136; P36873; P62140	Serine/threonine-protein phosphatase PP1-alpha catalytic subunit OS=Homo sapiens OX=9606 GN=PPP1CA PE=1 SV=1; Serine/threonine-protein phosphatase PP1-gamma catalytic subunit OS=Homo sapiens OX=9606 GN=PPP1CC PE=1 SV=1; Serine/threonine-protein phosphatase PP1-beta catalytic subunit OS=Homo sapiens OX=9606 GN=PPP1CB PE=1 SV=3	0	2	0.7284	0	1	1	601.774	1202.54	1202.54	0.39	0.00024	0/0	0	0	645765	HCD	MS2	21.4542	109.05	30.7027	8512	8505	220621_E_101.raw	F5.1	60	3	FALSE	R	G	F5	trypsin	82917.1	304387	0.214088	0.785912	MOCK	2ND	10	158	0	FALSE	0;5	76071.1	NA	NA	NA
High	[R].sGGSGGcSGAGGASNcGTGSGR.[S]	HCD	4.4	1.8e-05	6.5e-05	1.06	0.67	1	Sequest HT (2)	3	634.922	1.12	30.7331	8525	8525	Q15005	Acetyl:2H(3	SGGSGGCSGAGGASNCGTGSGR	22	3	30.733	150636	22	N-Term(Acetyl:2H(3));C7(Carbamidomethyl);C16(Carbamidomethyl)	Acetyl:2H(3)@Any N-term;Carbamidomethyl@C;Carbamidomethyl@C	27	QE	0.140089	FALSE	Sequest HT	Sequest HT (A2)	A	2	Unambiguous	1	Q15005	Signal peptidase complex subunit 2 OS=Homo sapiens OX=9606 GN=SPCS2 PE=1 SV=3	Q15005	Signal peptidase complex subunit 2 OS=Homo sapiens OX=9606 GN=SPCS2 PE=1 SV=3	0	3	0.6659	0	1	1	634.922	1902.75	1902.75	1.12	0.00071	0/0	0	0	4697640	HCD	MS2	28.1944	16.523	30.7331	8525	8518	220621_E_101.raw	F5.1	5	1	FALSE	R	S	F5	trypsin	555108	1.30392e+06	0.298601	0.701399	MOCK	2ND	10	158	0	FALSE	0;7;16	247359	NA	NA	NA
High	[R].rPRPTPGDGEkR.[S]	HCD	3.18	0.00036	0.0029	0.45	0.46	1	Sequest HT (2)	3	485.936	0.11	30.7391	8529	8529	Q9BUL5	Acetyl:2H(3	RPRPTPGDGEKR	12	3	30.739	150637	12	N-Term(Acetyl:2H(3));K11(Acetyl:2H(3))	Acetyl:2H(3)@Any N-term;Acetyl:2H(3)@K	27	QE	0.140129	TRUE	Sequest HT	Sequest HT (A2)	A	2	Unambiguous	1	Q9BUL5	PHD finger protein 23 OS=Homo sapiens OX=9606 GN=PHF23 PE=1 SV=1	Q9BUL5	PHD finger protein 23 OS=Homo sapiens OX=9606 GN=PHF23 PE=1 SV=1	0	0	0.4591	0	1	1	485.936	1455.79	1455.79	0.11	5e-05	0/0	0	0	1.49481e+06	HCD	MS2	63.4182	61.439	30.7391	8529	8518	220621_E_101.raw	F5.1	180	1	FALSE	R	R	F5	trypsin	157359	253867	0.382658	0.617342	MOCK	2ND	10	158	1	TRUE	0;11	61425.7	202.138	53789.4	0.875682
High	[R].sGGSGGcSGAGGASNcGTGSGR.[S]	HCD	4.79	1.1e-05	1.3e-05	1.34	0.61	1	Sequest HT (2)	3	634.922	1.12	30.7408	8530	8530	Q15005	Acetyl:2H(3	SGGSGGCSGAGGASNCGTGSGR	22	3	30.741	150638	22	N-Term(Acetyl:2H(3));C7(Carbamidomethyl);C16(Carbamidomethyl)	Acetyl:2H(3)@Any N-term;Carbamidomethyl@C;Carbamidomethyl@C	27	QE	0.140141	FALSE	Sequest HT	Sequest HT (A2)	A	2	Unambiguous	1	Q15005	Signal peptidase complex subunit 2 OS=Homo sapiens OX=9606 GN=SPCS2 PE=1 SV=3	Q15005	Signal peptidase complex subunit 2 OS=Homo sapiens OX=9606 GN=SPCS2 PE=1 SV=3	0	3	0.6117	0	1	1	634.922	1902.75	1902.75	1.12	0.00071	0/0	0	0	4697640	HCD	MS2	60.4996	62.886	30.7408	8530	8518	220621_E_101.raw	F5.1	5	1	FALSE	R	S	F5	trypsin	272909	492466	0.356569	0.643431	MOCK	2ND	10	158	0	FALSE	0;7;16	102068	NA	NA	NA
High	[R].ENGNVAkTPR.[N]	HCD	2.82	0.00023	0.0013	0.554	0.63	1	Sequest HT (2)	2	565.803	0.24	30.7504	8534	8534	P46013	NA	ENGNVAKTPR	10	2	30.75	150639	10	K7(Acetyl:2H(3))	Acetyl:2H(3)@K	27	QE	0.140205	FALSE	Sequest HT	Sequest HT (A2)	A	2	Unambiguous	1	P46013	Proliferation marker protein Ki-67 OS=Homo sapiens OX=9606 GN=MKI67 PE=1 SV=2	P46013	Proliferation marker protein Ki-67 OS=Homo sapiens OX=9606 GN=MKI67 PE=1 SV=2	0	2	0.6312	0	1	1	565.803	1130.6	1130.6	0.24	0.00013	0/0	0	0	663042	HCD	MS2	49.9714	79.797	30.7504	8534	8531	220621_E_101.raw	F5.1	164	1	FALSE	R	E	F5	trypsin	20439.7	315005	0.0609332	0.939067	MOCK	2ND	10	158	0	FALSE	7	111182	NA	NA	NA
High	[R].sSQTQNkASR.[K]	HCD	3.52	5e-05	0.00017	0.888	0.62	1	Sequest HT (2)	2	598.81	-0.02	30.8933	8603	8603	Q01105; P0DME0	Acetyl:2H(3	SSQTQNKASR	10	2	30.893	150640	10	N-Term(Acetyl:2H(3));K7(Acetyl:2H(3))	Acetyl:2H(3)@Any N-term;Acetyl:2H(3)@K	27	QE	0.141171	FALSE	Sequest HT	Sequest HT (A2)	A	2	Unambiguous	2	Q01105	Protein SET OS=Homo sapiens OX=9606 GN=SET PE=1 SV=3	Q01105; P0DME0	Protein SET OS=Homo sapiens OX=9606 GN=SET PE=1 SV=3; Protein SETSIP OS=Homo sapiens OX=9606 GN=SETSIP PE=1 SV=1	0	0	0.6165	0	1	1	598.81	1196.61	1196.61	-0.02	-1e-05	0/0	0	0	1.15313e+06	HCD	MS2	44.395	106.291	30.8933	8603	8596	220621_E_101.raw	F5.1	150	1	FALSE	R	S	F5	trypsin	56781.2	444909	0.11318	0.88682	MOCK	2ND	10	158	0	FALSE	0;7	102343	NA	NA	NA
High	[R].SEGGkTPVAR.[S]	HCD	2.26	0.001	0.0094	0.313	0.63	1	Sequest HT (2)	2	523.786	-1.14	30.9415	8625	8625	Q70UQ0	NA	SEGGKTPVAR	10	2	30.942	150641	10	K5(Acetyl:2H(3))	Acetyl:2H(3)@K	27	QE	0.141497	FALSE	Sequest HT	Sequest HT (A2)	A	2	Unambiguous	1	Q70UQ0	Inhibitor of nuclear factor kappa-B kinase-interacting protein OS=Homo sapiens OX=9606 GN=IKBIP PE=1 SV=1	Q70UQ0	Inhibitor of nuclear factor kappa-B kinase-interacting protein OS=Homo sapiens OX=9606 GN=IKBIP PE=1 SV=1	0	2	0.6327	0	1	1	523.786	1046.57	1046.57	-1.14	-0.0006	0/0	0	0	1.44517e+06	HCD	MS2	6.4691	82.423	30.9415	8625	8622	220621_E_101.raw	F5.1	186	1	FALSE	R	S	F5	trypsin	79630.4	439479	0.153398	0.846602	MOCK	2ND	10	158	0	FALSE	5	121846	NA	NA	NA
High	[R].NQkPEVR.[K]	HCD	1.92	0.0085	0.12	0.021	0.37	1	Sequest HT (2)	2	458.258	-0.41	30.9427	8626	8626	P83731	NA	NQKPEVR	7	2	30.943	150642	7	K3(Acetyl:2H(3))	Acetyl:2H(3)@K	27	QE	0.141505	FALSE	Sequest HT	Sequest HT (A2)	A	2	Unambiguous	1	P83731	60S ribosomal protein L24 OS=Homo sapiens OX=9606 GN=RPL24 PE=1 SV=1	P83731	60S ribosomal protein L24 OS=Homo sapiens OX=9606 GN=RPL24 PE=1 SV=1	0	2	0.3698	0	1	1	458.258	915.508	915.509	-0.41	-0.00019	0/0	0	0	322922848	HCD	MS2	1.86484	0.326	30.9427	8626	8622	220621_E_101.raw	F5.1	165	1	FALSE	R	N	F5	trypsin	13761200	97790278	0.123362	0.876638	MOCK	2ND	10	158	0	FALSE	3	43827190	NA	NA	NA
High	[R].NQkPEVR.[K]	HCD	2.19	0.0024	0.026	0.195	0.4	1	Sequest HT (2)	2	458.258	-0.14	30.9781	8644	8644	P83731	NA	NQKPEVR	7	2	30.978	150643	7	K3(Acetyl:2H(3))	Acetyl:2H(3)@K	27	QE	0.141744	FALSE	Sequest HT	Sequest HT (A2)	A	2	Unambiguous	1	P83731	60S ribosomal protein L24 OS=Homo sapiens OX=9606 GN=RPL24 PE=1 SV=1	P83731	60S ribosomal protein L24 OS=Homo sapiens OX=9606 GN=RPL24 PE=1 SV=1	0	2	0.3973	0	1	1	458.258	915.508	915.509	-0.14	-6e-05	0/0	0	0	431766784	HCD	MS2	1.81019	0.242	30.9781	8644	8635	220621_E_101.raw	F5.1	165	1	FALSE	R	N	F5	trypsin	16793721	1.16829e+08	0.12568	0.87432	MOCK	2ND	10	158	0	FALSE	3	50628370	NA	NA	NA
High	[R].eADkSHPEQR.[E]	HCD	2.04	0.0015	0.015	0.261	0.52	1	Sequest HT (2)	2	612.295	-0.98	31.0118	8660	8660	O14745	Glu->pyro-Glu	EADKSHPEQR	10	2	31.012	150644	10	N-Term(Glu->pyro-Glu);K4(Acetyl:2H(3))	Glu->pyro-Glu@E^Any N-term;Acetyl:2H(3)@K	27	QE	0.141972	FALSE	Sequest HT	Sequest HT (A2)	A	2	Unambiguous	1	O14745	Na(+)/H(+) exchange regulatory cofactor NHE-RF1 OS=Homo sapiens OX=9606 GN=NHERF1 PE=1 SV=4	O14745	Na(+)/H(+) exchange regulatory cofactor NHE-RF1 OS=Homo sapiens OX=9606 GN=NHERF1 PE=1 SV=4	0	0	0.5245	0	1	1	612.295	1223.58	1223.58	-0.98	-0.0006	0/0	0	0	1.13904e+06	HCD	MS2	41.7739	120	31.0118	8660	8648	220621_E_101.raw	F5.1	123	1	FALSE	R	E	F5	trypsin	59224.7	432436	0.120458	0.879542	MOCK	2ND	10	158	0	FALSE	0;4	151602	NA	NA	NA
High	[R].NQkPEVR.[K]	HCD	2.07	0.0085	0.12	0.021	0.4	1	Sequest HT (2)	2	458.258	-0.81	31.0182	8662	8662	P83731	NA	NQKPEVR	7	2	31.018	150645	7	K3(Acetyl:2H(3))	Acetyl:2H(3)@K	27	QE	0.142015	FALSE	Sequest HT	Sequest HT (A2)	A	2	Unambiguous	1	P83731	60S ribosomal protein L24 OS=Homo sapiens OX=9606 GN=RPL24 PE=1 SV=1	P83731	60S ribosomal protein L24 OS=Homo sapiens OX=9606 GN=RPL24 PE=1 SV=1	0	2	0.3961	0	1	1	458.258	915.508	915.509	-0.81	-0.00037	0/0	0	0	536460896	HCD	MS2	2.50773	0.15	31.0182	8662	8661	220621_E_101.raw	F5.1	165	1	FALSE	R	N	F5	trypsin	25491690	140636934	0.153446	0.846554	MOCK	2ND	10	158	0	FALSE	3	60576960	NA	NA	NA
High	[R].eREVQkAR.[S]	HCD	2.93	0.00051	0.0048	0.391	0.41	1	Sequest HT (2)	2	521.795	-0.87	31.0349	8671	8671	O14776	Glu->pyro-Glu	EREVQKAR	8	2	31.035	150646	8	N-Term(Glu->pyro-Glu);K6(Acetyl:2H(3))	Glu->pyro-Glu@E^Any N-term;Acetyl:2H(3)@K	27	QE	0.142128	FALSE	Sequest HT	Sequest HT (A2)	A	2	Unambiguous	1	O14776	Transcription elongation regulator 1 OS=Homo sapiens OX=9606 GN=TCERG1 PE=1 SV=2	O14776	Transcription elongation regulator 1 OS=Homo sapiens OX=9606 GN=TCERG1 PE=1 SV=2	1	0	0.4096	0	1	1	521.795	1042.58	1042.58	-0.87	-0.00045	0/0	0	0	5718308	HCD	MS2	71.555	9.103	31.0349	8671	8661	220621_E_101.raw	F5.1	175	1	FALSE	R	E	F5	trypsin	456285	1013900	0.310359	0.689641	MOCK	2ND	10	158	0	FALSE	0;6	431066	NA	NA	NA
High	[R].QLEmSAEAER.[L]	HCD	2.83	0.00028	0.0016	0.527	0.64	1	Sequest HT (2)	2	590.268	-1.36	31.0494	8678	8678	Q15149	NA	QLEMSAEAER	10	2	31.049	150647	10	M4(Oxidation)	Oxidation@M	27	QE	0.142226	FALSE	Sequest HT	Sequest HT (A2)	A	2	Unambiguous	1	Q15149	Plectin OS=Homo sapiens OX=9606 GN=PLEC PE=1 SV=3	Q15149	Plectin OS=Homo sapiens OX=9606 GN=PLEC PE=1 SV=3	0	2	0.636	0	1	1	590.268	1179.53	1179.53	-1.36	-0.0008	0/0	0	0	1.17138e+06	HCD	MS2	17.4071	120	31.0494	8678	8674	220621_E_101.raw	F5.1	53	1	FALSE	R	Q	F5	trypsin	49694.6	219754	0.184431	0.815569	MOCK	2ND	10	158	0	FALSE	4	50759.1	NA	NA	NA
High	[R].DSRRPEPkPDkSR.[L]	HCD	2.62	0.0044	0.056	0.109	0.44	1	Sequest HT (2)	3	553.3	-2.16	31.0775	8692	8692	A1X283	NA	DSRRPEPKPDKSR	13	3	31.078	150648	13	K8(Acetyl:2H(3));K11(Acetyl:2H(3))	Acetyl:2H(3)@K;Acetyl:2H(3)@K	27	QE	0.142416	FALSE	Sequest HT	Sequest HT (A2)	A	2	Unambiguous	1	A1X283	SH3 and PX domain-containing protein 2B OS=Homo sapiens OX=9606 GN=SH3PXD2B PE=1 SV=3	A1X283	SH3 and PX domain-containing protein 2B OS=Homo sapiens OX=9606 GN=SH3PXD2B PE=1 SV=3	1	3	0.4351	0	1	1	553.3	1657.89	1657.89	-2.16	-0.00119	0/0	0	0	446159	HCD	MS2	34.1255	120	31.0775	8692	8687	220621_E_101.raw	F5.1	171	1	FALSE	R	D	F5	trypsin	40601.4	60470.6	0.401708	0.598292	MOCK	2ND	10	158	0	FALSE	8;11	22815.9	NA	NA	NA
High	[R].eRDREkVTQR.[S]	HCD	2.68	0.00012	0.00057	0.684	0.26	1	Sequest HT (2)	3	448.579	-0.28	31.0807	8694	8694	Q02241	Glu->pyro-Glu	ERDREKVTQR	10	3	31.081	150649	10	N-Term(Glu->pyro-Glu);K6(Acetyl:2H(3))	Glu->pyro-Glu@E^Any N-term;Acetyl:2H(3)@K	27	QE	0.142437	FALSE	Sequest HT	Sequest HT (A2)	A	2	Unambiguous	1	Q02241	Kinesin-like protein KIF23 OS=Homo sapiens OX=9606 GN=KIF23 PE=1 SV=3	Q02241	Kinesin-like protein KIF23 OS=Homo sapiens OX=9606 GN=KIF23 PE=1 SV=3	2	0	0.2575	0	1	1	448.579	1343.72	1343.72	-0.28	-0.00012	0/0	0	0	1.98135e+06	HCD	MS2	59.6571	78.106	31.0807	8694	8687	220621_E_101.raw	F5.1	148	1	FALSE	R	E	F5	trypsin	126982	224533	0.361242	0.638758	MOCK	2ND	10	158	0	FALSE	0;6	72202.4	NA	NA	NA
High	[R].kAkkQAAER.[T]	HCD	2.67	0.00028	0.0017	0.519	0.72	1	Sequest HT (2)	2	582.856	0.9	31.1005	8704	8704	Q9NVM6	NA	KAKKQAAER	9	2	31.1	150650	9	K1(Acetyl:2H(3));K3(Acetyl:2H(3));K4(Acetyl:2H(3))	Acetyl:2H(3)@K;Acetyl:2H(3)@K;Acetyl:2H(3)@K	27	QE	0.142571	FALSE	Sequest HT	Sequest HT (A2)	A	2	Unambiguous	1	Q9NVM6	DnaJ homolog subfamily C member 17 OS=Homo sapiens OX=9606 GN=DNAJC17 PE=1 SV=1	Q9NVM6	DnaJ homolog subfamily C member 17 OS=Homo sapiens OX=9606 GN=DNAJC17 PE=1 SV=1	0	2	0.7191	0	1	1	582.856	1164.71	1164.7	0.9	0.00053	0/0	0	0	906271	HCD	MS2	25.5605	120	31.1005	8704	8700	220621_E_101.raw	F5.1	51	1	FALSE	R	K	F5	trypsin	65947.1	297923	0.181238	0.818762	MOCK	2ND	10	158	0	FALSE	1;3;4	59754	NA	NA	NA
High	[R].eRDREkVTQR.[S]	HCD	2.36	2.6e-05	8e-05	1.03	0.53	1	Sequest HT (2)	3	448.579	-0.01	31.1058	8708	8708	Q02241	Glu->pyro-Glu	ERDREKVTQR	10	3	31.106	150651	10	N-Term(Glu->pyro-Glu);K6(Acetyl:2H(3))	Glu->pyro-Glu@E^Any N-term;Acetyl:2H(3)@K	27	QE	0.142607	FALSE	Sequest HT	Sequest HT (A2)	A	2	Unambiguous	1	Q02241	Kinesin-like protein KIF23 OS=Homo sapiens OX=9606 GN=KIF23 PE=1 SV=3	Q02241	Kinesin-like protein KIF23 OS=Homo sapiens OX=9606 GN=KIF23 PE=1 SV=3	2	3	0.5254	0	1	1	448.579	1343.72	1343.72	-0.01	0	0/0	0	0	1356500	HCD	MS2	51.7565	31.355	31.1058	8708	8700	220621_E_101.raw	F5.1	148	1	FALSE	R	E	F5	trypsin	166016	370461	0.309457	0.690543	MOCK	2ND	10	158	0	FALSE	0;6	99211.2	NA	NA	NA
High	[R].gSkDHNIR.[A]	HCD	1.81	0.0024	0.026	0.193	0.3	1	Sequest HT (2)	2	508.773	-1.06	31.1072	8709	8709	P78527	Acetyl:2H(3	GSKDHNIR	8	2	31.107	150652	8	N-Term(Acetyl:2H(3));K3(Acetyl:2H(3))	Acetyl:2H(3)@Any N-term;Acetyl:2H(3)@K	27	QE	0.142616	FALSE	Sequest HT	Sequest HT (A2)	A	2	Unambiguous	1	P78527	DNA-dependent protein kinase catalytic subunit OS=Homo sapiens OX=9606 GN=PRKDC PE=1 SV=3	P78527	DNA-dependent protein kinase catalytic subunit OS=Homo sapiens OX=9606 GN=PRKDC PE=1 SV=3	0	0	0.3039	0	1	1	508.773	1016.54	1016.54	-1.06	-0.00054	0/0	0	0	1.58197e+06	HCD	MS2	65.2657	49.583	31.1072	8709	8700	220621_E_101.raw	F5.1	135	1	FALSE	R	G	F5	trypsin	0	699426	0	1	MOCK	2ND	10	158	0	FALSE	0;3	235511	NA	NA	NA
High	[R].kkHkER.[D]	HCD	1.85	0.0031	0.036	0.156	0.28	1	Sequest HT (2)	2	503.314	-1.26	31.155	8731	8731	Q9Y2W1	Acetyl:2H(3	KKHKER	6	2	31.155	150653	6	N-Term(Acetyl:2H(3));K1(Acetyl:2H(3));K2(Acetyl:2H(3));K4(Acetyl:2H(3))	Acetyl:2H(3)@Any N-term;Acetyl:2H(3)@K;Acetyl:2H(3)@K;Acetyl:2H(3)@K	27	QE	0.142939	FALSE	Sequest HT	Sequest HT (A2)	A	2	Unambiguous	1	Q9Y2W1	Thyroid hormone receptor-associated protein 3 OS=Homo sapiens OX=9606 GN=THRAP3 PE=1 SV=2	Q9Y2W1	Thyroid hormone receptor-associated protein 3 OS=Homo sapiens OX=9606 GN=THRAP3 PE=1 SV=2	0	2	0.2757	0	1	1	503.314	1005.62	1005.62	-1.26	-0.00064	0/0	0	0	2.39706e+06	HCD	MS2	55.9698	25.659	31.155	8731	8726	220621_E_101.raw	F5.1	58	1	FALSE	R	K	F5	trypsin	265369	866761	0.234398	0.765602	MOCK	2ND	10	158	0	FALSE	0;1;2;4	197108	NA	NA	NA
High	[R].kkHkER.[D]	HCD	1.74	0.0036	0.045	0.132	0.36	1	Sequest HT (2)	2	503.315	0.19	31.1993	8753	8753	Q9Y2W1	Acetyl:2H(3	KKHKER	6	2	31.199	150654	6	N-Term(Acetyl:2H(3));K1(Acetyl:2H(3));K2(Acetyl:2H(3));K4(Acetyl:2H(3))	Acetyl:2H(3)@Any N-term;Acetyl:2H(3)@K;Acetyl:2H(3)@K;Acetyl:2H(3)@K	27	QE	0.143239	FALSE	Sequest HT	Sequest HT (A2)	A	2	Unambiguous	1	Q9Y2W1	Thyroid hormone receptor-associated protein 3 OS=Homo sapiens OX=9606 GN=THRAP3 PE=1 SV=2	Q9Y2W1	Thyroid hormone receptor-associated protein 3 OS=Homo sapiens OX=9606 GN=THRAP3 PE=1 SV=2	0	2	0.3563	0	1	1	503.315	1005.62	1005.62	0.19	0.0001	0/0	0	0	10052534	HCD	MS2	23.5399	8.145	31.1993	8753	8752	220621_E_101.raw	F5.1	64	1	FALSE	R	K	F5	trypsin	751302	2.3234e+06	0.244349	0.755651	MOCK	2ND	10	158	0	FALSE	0;1;2;4	533461	NA	NA	NA
High	[R].NQkPEVR.[K]	HCD	2.3	0.0018	0.019	0.229	0.4	1	Sequest HT (2)	2	458.258	-0.29	31.2278	8766	8766	P83731	NA	NQKPEVR	7	2	31.228	150655	7	K3(Acetyl:2H(3))	Acetyl:2H(3)@K	27	QE	0.143431	FALSE	Sequest HT	Sequest HT (A2)	A	2	Unambiguous	1	P83731	60S ribosomal protein L24 OS=Homo sapiens OX=9606 GN=RPL24 PE=1 SV=1	P83731	60S ribosomal protein L24 OS=Homo sapiens OX=9606 GN=RPL24 PE=1 SV=1	0	2	0.3957	0	1	1	458.258	915.508	915.509	-0.29	-0.00013	0/0	0	0	49463340	HCD	MS2	8.961	1.92	31.2278	8766	8765	220621_E_101.raw	F5.1	165	1	FALSE	R	N	F5	trypsin	2.03287e+06	1.3443e+07	0.131357	0.868643	MOCK	2ND	10	158	0	FALSE	3	5533214	NA	NA	NA
High	[R].tSVPENHAQSR.[I]	HCD	2.09	0.00011	0.00056	0.689	0.46	1	Sequest HT (2)	2	635.816	2.16	31.2334	8770	8770	Q9UQ35	Acetyl:2H(3	TSVPENHAQSR	11	2	31.233	150656	11	N-Term(Acetyl:2H(3))	Acetyl:2H(3)@Any N-term	27	QE	0.143469	FALSE	Sequest HT	Sequest HT (A2)	A	2	Unambiguous	1	Q9UQ35	Serine/arginine repetitive matrix protein 2 OS=Homo sapiens OX=9606 GN=SRRM2 PE=1 SV=2	Q9UQ35	Serine/arginine repetitive matrix protein 2 OS=Homo sapiens OX=9606 GN=SRRM2 PE=1 SV=2	0	2	0.4593	0	1	1	635.816	1270.62	1270.62	2.16	0.00137	0/0	0	0	1.29457e+06	HCD	MS2	34.3716	72.933	31.2334	8770	8765	220621_E_101.raw	F5.1	128	1	FALSE	R	T	F5	trypsin	33529	525885	0.0599359	0.940064	MOCK	2ND	10	158	0	FALSE	0	249618	NA	NA	NA
High	[R].kkHkER.[D]	HCD	1.57	0.003	0.035	0.161	0.34	1	Sequest HT (2)	2	503.315	-0.42	31.2647	8785	8785	Q9Y2W1	Acetyl:2H(3	KKHKER	6	2	31.265	150657	6	N-Term(Acetyl:2H(3));K1(Acetyl:2H(3));K2(Acetyl:2H(3));K4(Acetyl:2H(3))	Acetyl:2H(3)@Any N-term;Acetyl:2H(3)@K;Acetyl:2H(3)@K;Acetyl:2H(3)@K	27	QE	0.14368	FALSE	Sequest HT	Sequest HT (A2)	A	2	Unambiguous	1	Q9Y2W1	Thyroid hormone receptor-associated protein 3 OS=Homo sapiens OX=9606 GN=THRAP3 PE=1 SV=2	Q9Y2W1	Thyroid hormone receptor-associated protein 3 OS=Homo sapiens OX=9606 GN=THRAP3 PE=1 SV=2	0	2	0.3439	0	1	1	503.315	1005.62	1005.62	-0.42	-0.00021	0/0	0	0	21113694	HCD	MS2	21.2853	4.07	31.2647	8785	8778	220621_E_101.raw	F5.1	60	1	FALSE	R	K	F5	trypsin	1.91104e+06	6.63693e+06	0.223566	0.776434	MOCK	2ND	10	158	0	FALSE	0;1;2;4	1573718	NA	NA	NA
High	[R].qQPGPSEHIER.[R]	HCD	2.49	0.00038	0.0031	0.441	0.4	1	Sequest HT (2)	3	440.553	7.8	31.2859	8796	8796	P50552	Acetyl	QQPGPSEHIER	11	3	31.286	150658	11	N-Term(Acetyl)	Acetyl@Any N-term	27	QE	0.143824	FALSE	Sequest HT	Sequest HT (A2)	A	2	Unambiguous	1	P50552	Vasodilator-stimulated phosphoprotein OS=Homo sapiens OX=9606 GN=VASP PE=1 SV=3	P50552	Vasodilator-stimulated phosphoprotein OS=Homo sapiens OX=9606 GN=VASP PE=1 SV=3	0	3	0.3976	0	1	1	440.553	1319.64	1319.63	7.8	0.00343	0/0	0	0	290996	HCD	MS2	51.8499	120	31.2859	8796	8791	220621_E_101.raw	F5.1	114	1	FALSE	R	Q	F5	trypsin	41150	108652	0.274696	0.725304	MOCK	2ND	10	158	0	FALSE	0	43360.7	NA	NA	NA
High	[R].SEGGkTPVAR.[S]	HCD	2.14	0.0014	0.014	0.262	0.61	1	Sequest HT (2)	2	523.786	-2.44	31.2942	8801	8801	Q70UQ0	NA	SEGGKTPVAR	10	2	31.294	150659	10	K5(Acetyl:2H(3))	Acetyl:2H(3)@K	27	QE	0.14388	FALSE	Sequest HT	Sequest HT (A2)	A	2	Unambiguous	1	Q70UQ0	Inhibitor of nuclear factor kappa-B kinase-interacting protein OS=Homo sapiens OX=9606 GN=IKBIP PE=1 SV=1	Q70UQ0	Inhibitor of nuclear factor kappa-B kinase-interacting protein OS=Homo sapiens OX=9606 GN=IKBIP PE=1 SV=1	0	2	0.6075	0	1	1	523.786	1046.56	1046.57	-2.44	-0.00128	0/0	0	0	4357202	HCD	MS2	44.4803	28.973	31.2942	8801	8791	220621_E_101.raw	F5.1	179	1	FALSE	R	S	F5	trypsin	101343	513814	0.164744	0.835256	MOCK	2ND	10	158	0	FALSE	5	156674	202.138	8557.3	0.0546186
High	[R].RGkSGFNSkSGQR.[G]	HCD	3.39	6.8e-05	0.00025	0.828	0.63	1	Sequest HT (2)	3	500.271	-0.83	31.3087	8808	8808	P07910	NA	RGKSGFNSKSGQR	13	3	31.309	150660	13	K3(Acetyl:2H(3));K9(Acetyl:2H(3))	Acetyl:2H(3)@K;Acetyl:2H(3)@K	27	QE	0.143978	FALSE	Sequest HT	Sequest HT (A2)	A	2	Unambiguous	1	P07910	Heterogeneous nuclear ribonucleoproteins C1/C2 OS=Homo sapiens OX=9606 GN=HNRNPC PE=1 SV=4	P07910	Heterogeneous nuclear ribonucleoproteins C1/C2 OS=Homo sapiens OX=9606 GN=HNRNPC PE=1 SV=4	1	3	0.6254	0	1	1	500.271	1498.8	1498.8	-0.83	-0.00042	0/0	0	0	2209280	HCD	MS2	18.673	37.885	31.3087	8808	8804	220621_E_101.raw	F5.1	184	1	FALSE	R	R	F5	trypsin	403498	618912	0.394654	0.605346	MOCK	2ND	10	158	0	FALSE	3;9	256444	NA	NA	NA
High	[R].kENVHR.[H]	HCD	1.86	0.0054	0.07	0.083	0.5	1	Sequest HT (2)	2	436.746	-0.07	31.3138	8810	8810	Q8WX92	Acetyl:2H(3	KENVHR	6	2	31.314	150661	6	N-Term(Acetyl:2H(3));K1(Acetyl:2H(3))	Acetyl:2H(3)@Any N-term;Acetyl:2H(3)@K	27	QE	0.144012	FALSE	Sequest HT	Sequest HT (A2)	A	2	Unambiguous	1	Q8WX92	Negative elongation factor B OS=Homo sapiens OX=9606 GN=NELFB PE=1 SV=1	Q8WX92	Negative elongation factor B OS=Homo sapiens OX=9606 GN=NELFB PE=1 SV=1	0	2	0.5	0	1	1	436.746	872.485	872.486	-0.07	-3e-05	0/0	0	0	717340	HCD	MS2	19.8761	120	31.3138	8810	8804	220621_E_101.raw	F5.1	170	1	FALSE	R	K	F5	trypsin	73466	143616	0.338425	0.661575	MOCK	2ND	10	158	0	FALSE	0;1	51748	NA	NA	NA
High	[R].VkDASAkSDR.[M]	HCD	2.55	0.0013	0.013	0.276	0.48	1	Sequest HT (2)	2	583.818	1.19	31.3417	8822	8822	Q9UNH7	NA	VKDASAKSDR	10	2	31.342	150662	10	K2(Acetyl:2H(3));K7(Acetyl:2H(3))	Acetyl:2H(3)@K;Acetyl:2H(3)@K	27	QE	0.144201	FALSE	Sequest HT	Sequest HT (A2)	A	2	Unambiguous	1	Q9UNH7	Sorting nexin-6 OS=Homo sapiens OX=9606 GN=SNX6 PE=1 SV=1	Q9UNH7	Sorting nexin-6 OS=Homo sapiens OX=9606 GN=SNX6 PE=1 SV=1	0	2	0.4784	0	1	1	583.818	1166.63	1166.63	1.19	0.0007	0/0	0	0	948336	HCD	MS2	38.1339	120	31.3417	8822	8817	220621_E_101.raw	F5.1	149	1	FALSE	R	V	F5	trypsin	57953.7	333526	0.148037	0.851963	MOCK	2ND	10	158	0	FALSE	2;7	129973	NA	NA	NA
High	[R].cGESGHLAR.[E]	HCD	2.65	0.00014	0.00066	0.661	0.58	1	Sequest HT (2)	2	516.242	-0.46	31.3441	8823	8823	P62633	Acetyl:2H(3	CGESGHLAR	9	2	31.344	150663	9	N-Term(Acetyl:2H(3));C1(Carbamidomethyl)	Acetyl:2H(3)@Any N-term;Carbamidomethyl@C	27	QE	0.144217	FALSE	Sequest HT	Sequest HT (A2)	A	2	Unambiguous	1	P62633	CCHC-type zinc finger nucleic acid binding protein OS=Homo sapiens OX=9606 GN=CNBP PE=1 SV=1	P62633	CCHC-type zinc finger nucleic acid binding protein OS=Homo sapiens OX=9606 GN=CNBP PE=1 SV=1	0	2	0.5774	0	1	1	516.242	1031.48	1031.48	-0.46	-0.00024	0/0	0	0	731974	HCD	MS2	30.1969	107.999	31.3441	8823	8817	220621_E_101.raw	F5.1	58	1	FALSE	R	C	F5	trypsin	93934.6	323607	0.224971	0.775029	MOCK	2ND	10	158	0	FALSE	0;1	93328.7	NA	NA	NA
High	[R].IPkkQR.[K]	HCD	1.44	0.0029	0.033	0.169	0.47	1	Sequest HT (2)	2	430.285	-0.2	31.3538	8829	8829	Q5QJE6	NA	IPKKQR	6	2	31.354	150664	6	K3(Acetyl:2H(3));K4(Acetyl:2H(3))	Acetyl:2H(3)@K;Acetyl:2H(3)@K	27	QE	0.144282	FALSE	Sequest HT	Sequest HT (A2)	A	2	Unambiguous	1	Q5QJE6	Deoxynucleotidyltransferase terminal-interacting protein 2 OS=Homo sapiens OX=9606 GN=DNTTIP2 PE=1 SV=2	Q5QJE6	Deoxynucleotidyltransferase terminal-interacting protein 2 OS=Homo sapiens OX=9606 GN=DNTTIP2 PE=1 SV=2	0	0	0.4653	0	1	1	430.285	859.563	859.563	-0.2	-8e-05	0/0	0	0	1.35355e+06	HCD	MS2	72.8203	63.92	31.3538	8829	8817	220621_E_101.raw	F5.1	63	1	FALSE	R	I	F5	trypsin	9986.8	528075	0.0185607	0.981439	MOCK	2ND	10	158	0	FALSE	3;4	341217	NA	NA	NA
High	[R].LkSGSGPVR.[I]	HCD	1.75	0.003	0.035	0.16	0.33	1	Sequest HT (2)	2	473.282	0.36	31.3809	8840	8840	O75607	NA	LKSGSGPVR	9	2	31.381	150665	9	K2(Acetyl:2H(3))	Acetyl:2H(3)@K	27	QE	0.144466	FALSE	Sequest HT	Sequest HT (A2)	A	2	Unambiguous	1	O75607	Nucleoplasmin-3 OS=Homo sapiens OX=9606 GN=NPM3 PE=1 SV=3	O75607	Nucleoplasmin-3 OS=Homo sapiens OX=9606 GN=NPM3 PE=1 SV=3	0	0	0.3257	0	1	1	473.282	945.556	945.556	0.36	0.00017	0/0	0	0	1.88664e+06	HCD	MS2	71.734	23.412	31.3809	8840	8830	220621_E_101.raw	F5.1	109	1	FALSE	R	L	F5	trypsin	111516	810788	0.12091	0.87909	MOCK	2ND	10	158	0	FALSE	2	484543	NA	NA	NA
High	[R].kkHkER.[D]	HCD	1.96	0.00073	0.0069	0.349	0.32	1	Sequest HT (2)	2	503.315	-0.12	31.3821	8841	8841	Q9Y2W1	Acetyl:2H(3	KKHKER	6	2	31.382	150666	6	N-Term(Acetyl:2H(3));K1(Acetyl:2H(3));K2(Acetyl:2H(3));K4(Acetyl:2H(3))	Acetyl:2H(3)@Any N-term;Acetyl:2H(3)@K;Acetyl:2H(3)@K;Acetyl:2H(3)@K	27	QE	0.144474	FALSE	Sequest HT	Sequest HT (A2)	A	2	Unambiguous	1	Q9Y2W1	Thyroid hormone receptor-associated protein 3 OS=Homo sapiens OX=9606 GN=THRAP3 PE=1 SV=2	Q9Y2W1	Thyroid hormone receptor-associated protein 3 OS=Homo sapiens OX=9606 GN=THRAP3 PE=1 SV=2	0	2	0.3214	0	1	1	503.315	1005.62	1005.62	-0.12	-6e-05	0/0	0	0	52386792	HCD	MS2	20.4715	1.863	31.3821	8841	8830	220621_E_101.raw	F5.1	66	1	FALSE	R	K	F5	trypsin	3.58525e+06	1.23747e+07	0.22464	0.77536	MOCK	2ND	10	158	0	FALSE	0;1;2;4	2763339	NA	NA	NA
High	[R].kkEANkATR.[A]	HCD	1.91	0.00035	0.0027	0.461	0.4	1	Sequest HT (2)	2	590.853	0.2	31.3941	8847	8847	Q9H1I8	NA	KKEANKATR	9	2	31.394	150667	9	K1(Acetyl:2H(3));K2(Acetyl:2H(3));K6(Acetyl:2H(3))	Acetyl:2H(3)@K;Acetyl:2H(3)@K;Acetyl:2H(3)@K	27	QE	0.144555	FALSE	Sequest HT	Sequest HT (A2)	A	2	Unambiguous	1	Q9H1I8	Activating signal cointegrator 1 complex subunit 2 OS=Homo sapiens OX=9606 GN=ASCC2 PE=1 SV=3	Q9H1I8	Activating signal cointegrator 1 complex subunit 2 OS=Homo sapiens OX=9606 GN=ASCC2 PE=1 SV=3	0	2	0.4031	0	1	1	590.853	1180.7	1180.7	0.2	0.00012	0/0	0	0	1.00923e+06	HCD	MS2	44.3595	63.419	31.3941	8847	8843	220621_E_101.raw	F5.1	64	1	FALSE	R	K	F5	trypsin	57809.7	307608	0.158202	0.841798	MOCK	2ND	10	158	0	FALSE	1;2;6	132565	NA	NA	NA
High	[R].kkHkER.[D]	HCD	2.18	0.0022	0.024	0.204	0.31	1	Sequest HT (2)	2	503.315	0.18	31.4161	8858	8858	Q9Y2W1	Acetyl:2H(3	KKHKER	6	2	31.416	150668	6	N-Term(Acetyl:2H(3));K1(Acetyl:2H(3));K2(Acetyl:2H(3));K4(Acetyl:2H(3))	Acetyl:2H(3)@Any N-term;Acetyl:2H(3)@K;Acetyl:2H(3)@K;Acetyl:2H(3)@K	27	QE	0.144703	FALSE	Sequest HT	Sequest HT (A2)	A	2	Unambiguous	1	Q9Y2W1	Thyroid hormone receptor-associated protein 3 OS=Homo sapiens OX=9606 GN=THRAP3 PE=1 SV=2	Q9Y2W1	Thyroid hormone receptor-associated protein 3 OS=Homo sapiens OX=9606 GN=THRAP3 PE=1 SV=2	0	2	0.3073	0	1	1	503.315	1005.62	1005.62	0.18	9e-05	0/0	0	0	42957712	HCD	MS2	17.2461	2.001	31.4161	8858	8856	220621_E_101.raw	F5.1	66	1	FALSE	R	K	F5	trypsin	3.44902e+06	1.09863e+07	0.238929	0.761071	MOCK	2ND	10	158	0	FALSE	0;1;2;4	2579660	NA	NA	NA
High	[R].nkTHTLcRR.[C]	HCD	2.44	0.00035	0.0028	0.458	0.24	1	Sequest HT (2)	3	425.9	-1.09	31.4209	8860	8860	P61927	Acetyl:2H(3	NKTHTLCRR	9	3	31.421	150669	9	N-Term(Acetyl:2H(3));K2(Acetyl:2H(3));C7(Carbamidomethyl)	Acetyl:2H(3)@Any N-term;Acetyl:2H(3)@K;Carbamidomethyl@C	27	QE	0.144736	FALSE	Sequest HT	Sequest HT (A2)	A	2	Unambiguous	1	P61927	60S ribosomal protein L37 OS=Homo sapiens OX=9606 GN=RPL37 PE=1 SV=2	P61927	60S ribosomal protein L37 OS=Homo sapiens OX=9606 GN=RPL37 PE=1 SV=2	1	3	0.2377	0	1	1	425.9	1275.68	1275.69	-1.09	-0.00046	0/0	0	0	434654	HCD	MS2	75.4056	120	31.4209	8860	8856	220621_E_101.raw	F5.1	176	1	FALSE	R	N	F5	trypsin	73612.1	165767	0.307513	0.692487	MOCK	2ND	10	158	0	FALSE	0;2;7	51994.3	NA	NA	NA
High	[R].eGNQHAAELR.[N]	HCD	2.43	0.0015	0.015	0.255	0.41	1	Sequest HT (2)	2	553.771	0.8	31.4702	8886	8886	P21359	Glu->pyro-Glu	EGNQHAAELR	10	2	31.47	150670	10	N-Term(Glu->pyro-Glu)	Glu->pyro-Glu@E^Any N-term	27	QE	0.145069	FALSE	Sequest HT	Sequest HT (A2)	A	2	Unambiguous	1	P21359	Neurofibromin OS=Homo sapiens OX=9606 GN=NF1 PE=1 SV=2	P21359	Neurofibromin OS=Homo sapiens OX=9606 GN=NF1 PE=1 SV=2	0	2	0.4074	0	1	1	553.771	1106.53	1106.53	0.8	0.00044	0/0	0	0	507707	HCD	MS2	48.0699	62.387	31.4702	8886	8882	220621_E_101.raw	F5.1	129	1	FALSE	R	E	F5	trypsin	79678.7	249430	0.242104	0.757896	MOCK	2ND	10	158	0	FALSE	0	71486.8	NA	NA	NA
High	[R].NQkPEVR.[K]	HCD	1.76	0.0048	0.062	0.097	0.33	1	Sequest HT (2)	2	458.258	0.3	31.4753	8889	8889	P83731	NA	NQKPEVR	7	2	31.475	150671	7	K3(Acetyl:2H(3))	Acetyl:2H(3)@K	27	QE	0.145103	FALSE	Sequest HT	Sequest HT (A2)	A	2	Unambiguous	1	P83731	60S ribosomal protein L24 OS=Homo sapiens OX=9606 GN=RPL24 PE=1 SV=1	P83731	60S ribosomal protein L24 OS=Homo sapiens OX=9606 GN=RPL24 PE=1 SV=1	0	0	0.3295	0	1	1	458.258	915.509	915.509	0.3	0.00014	0/0	0	0	5379924	HCD	MS2	63.279	11.952	31.4753	8889	8882	220621_E_101.raw	F5.1	165	1	FALSE	R	N	F5	trypsin	194870	1.57499e+06	0.110105	0.889895	MOCK	2ND	10	158	0	FALSE	3	611106	NA	NA	NA
High	[R].eREVQkAR.[S]	HCD	1.74	0.0018	0.019	0.228	0.49	1	Sequest HT (2)	2	521.795	0.39	31.479	8892	8892	O14776	Glu->pyro-Glu	EREVQKAR	8	2	31.479	150672	8	N-Term(Glu->pyro-Glu);K6(Acetyl:2H(3))	Glu->pyro-Glu@E^Any N-term;Acetyl:2H(3)@K	27	QE	0.145128	FALSE	Sequest HT	Sequest HT (A2)	A	2	Unambiguous	1	O14776	Transcription elongation regulator 1 OS=Homo sapiens OX=9606 GN=TCERG1 PE=1 SV=2	O14776	Transcription elongation regulator 1 OS=Homo sapiens OX=9606 GN=TCERG1 PE=1 SV=2	1	2	0.4885	0	1	1	521.795	1042.58	1042.58	0.39	0.0002	0/0	0	0	7.89082e+06	HCD	MS2	42.2103	9.646	31.479	8892	8882	220621_E_101.raw	F5.1	169	1	FALSE	R	E	F5	trypsin	251726	570665	0.30609	0.69391	MOCK	2ND	10	158	0	FALSE	0;6	226223	NA	NA	NA
High	[R].eREVQkAR.[S]	HCD	2.43	0.0019	0.02	0.226	0.46	1	Sequest HT (2)	2	521.796	0.62	31.5159	8910	8910	O14776	Glu->pyro-Glu	EREVQKAR	8	2	31.516	150673	8	N-Term(Glu->pyro-Glu);K6(Acetyl:2H(3))	Glu->pyro-Glu@E^Any N-term;Acetyl:2H(3)@K	27	QE	0.145378	FALSE	Sequest HT	Sequest HT (A2)	A	2	Unambiguous	1	O14776	Transcription elongation regulator 1 OS=Homo sapiens OX=9606 GN=TCERG1 PE=1 SV=2	O14776	Transcription elongation regulator 1 OS=Homo sapiens OX=9606 GN=TCERG1 PE=1 SV=2	1	2	0.4609	0	1	1	521.796	1042.58	1042.58	0.62	0.00033	0/0	0	0	3569571	HCD	MS2	50.9521	14.468	31.5159	8910	8908	220621_E_101.raw	F5.1	172	1	FALSE	R	E	F5	trypsin	270192	417583	0.39285	0.60715	MOCK	2ND	10	158	0	FALSE	0;6	197624	NA	NA	NA
High	[R].IRQkDEEDkAR.[F]	HCD	2.55	0.00019	0.00091	0.61	0.29	1	Sequest HT (2)	3	493.268	1.04	31.5567	8931	8931	O00170	NA	IRQKDEEDKAR	11	3	31.557	150674	11	K4(Acetyl:2H(3));K9(Acetyl:2H(3))	Acetyl:2H(3)@K;Acetyl:2H(3)@K	27	QE	0.145653	FALSE	Sequest HT	Sequest HT (A2)	A	2	Unambiguous	1	O00170	AH receptor-interacting protein OS=Homo sapiens OX=9606 GN=AIP PE=1 SV=3	O00170	AH receptor-interacting protein OS=Homo sapiens OX=9606 GN=AIP PE=1 SV=3	1	0	0.2941	0	1	1	493.268	1477.79	1477.79	1.04	0.00051	0/0	0	0	1.21001e+06	HCD	MS2	80.6456	30.355	31.5567	8931	8921	220621_E_101.raw	F5.1	191	1	FALSE	R	I	F5	trypsin	109027	308605	0.26106	0.73894	MOCK	2ND	10	158	0	FALSE	4;9	97446.5	NA	NA	NA
High	[R].kkHkER.[D]	HCD	1.58	0.0033	0.04	0.147	0.32	1	Sequest HT (2)	2	503.315	0.59	31.5669	8936	8936	Q9Y2W1	Acetyl:2H(3	KKHKER	6	2	31.567	150675	6	N-Term(Acetyl:2H(3));K1(Acetyl:2H(3));K2(Acetyl:2H(3));K4(Acetyl:2H(3))	Acetyl:2H(3)@Any N-term;Acetyl:2H(3)@K;Acetyl:2H(3)@K;Acetyl:2H(3)@K	27	QE	0.145722	FALSE	Sequest HT	Sequest HT (A2)	A	2	Unambiguous	1	Q9Y2W1	Thyroid hormone receptor-associated protein 3 OS=Homo sapiens OX=9606 GN=THRAP3 PE=1 SV=2	Q9Y2W1	Thyroid hormone receptor-associated protein 3 OS=Homo sapiens OX=9606 GN=THRAP3 PE=1 SV=2	0	2	0.3165	0	1	1	503.315	1005.62	1005.62	0.59	0.0003	0/0	0	0	6.05485e+06	HCD	MS2	49.5821	7.624	31.5669	8936	8934	220621_E_101.raw	F5.1	64	1	FALSE	R	K	F5	trypsin	421519	1.55704e+06	0.213044	0.786956	MOCK	2ND	10	158	0	FALSE	0;1;2;4	370181	NA	NA	NA
High	[-].mRGEQGAAGAR.[V]	HCD	2.11	0.0023	0.025	0.198	0.33	1	Sequest HT (2)	2	574.785	-3.24	31.5682	8937	8937	Q9Y303	Acetyl:2H(3	MRGEQGAAGAR	11	2	31.568	150676	11	N-Term(Acetyl:2H(3))	Acetyl:2H(3)@Any N-term	27	QE	0.145731	FALSE	Sequest HT	Sequest HT (A2)	A	2	Unambiguous	1	Q9Y303	N-acetylglucosamine-6-phosphate deacetylase OS=Homo sapiens OX=9606 GN=AMDHD2 PE=1 SV=2	Q9Y303	N-acetylglucosamine-6-phosphate deacetylase OS=Homo sapiens OX=9606 GN=AMDHD2 PE=1 SV=2	1	2	0.327	0	1	1	574.785	1148.56	1148.57	-3.24	-0.00186	0/0	0	0	1.03154e+06	HCD	MS2	26.78	42.412	31.5682	8937	8934	220621_E_101.raw	F5.1	167	1	FALSE	NA	M	F5	trypsin	101009	144434	0.411538	0.588462	MOCK	2ND	10	158	0	FALSE	0	78735.1	NA	NA	NA
High	[R].sSFSQHAR.[T]	HCD	1.54	0.00053	0.005	0.387	0.55	1	Sequest HT (2)	2	482.738	1.59	31.5724	8939	8939	P02545	Acetyl:2H(3	SSFSQHAR	8	2	31.572	150677	8	N-Term(Acetyl:2H(3))	Acetyl:2H(3)@Any N-term	27	QE	0.145759	FALSE	Sequest HT	Sequest HT (A2)	A	2	Unambiguous	1	P02545	Prelamin-A/C OS=Homo sapiens OX=9606 GN=LMNA PE=1 SV=1	P02545	Prelamin-A/C OS=Homo sapiens OX=9606 GN=LMNA PE=1 SV=1	0	2	0.5519	0	1	1	482.738	964.469	964.467	1.59	0.00077	0/0	0	0	807002	HCD	MS2	37.722	62.031	31.5724	8939	8934	220621_E_101.raw	F5.1	127	1	FALSE	R	S	F5	trypsin	7137.8	238549	0.0290524	0.970948	MOCK	2ND	10	158	0	FALSE	0	79037.9	NA	NA	NA
High	[R].STPkEDDSSASTSQSTR.[A]	HCD	3.19	1.1e-05	1e-06	1.76	0.77	1	Sequest HT (2)	2	914.918	3.4	31.6543	8980	8980	P23588	NA	STPKEDDSSASTSQSTR	17	2	31.654	150678	17	K4(Acetyl:2H(3))	Acetyl:2H(3)@K	27	QE	0.146313	FALSE	Sequest HT	Sequest HT (A2)	A	2	Unambiguous	1	P23588	Eukaryotic translation initiation factor 4B OS=Homo sapiens OX=9606 GN=EIF4B PE=1 SV=2	P23588	Eukaryotic translation initiation factor 4B OS=Homo sapiens OX=9606 GN=EIF4B PE=1 SV=2	0	2	0.7712	0	1	1	914.918	1828.83	1828.82	3.4	0.00311	0/0	0	0	270241	HCD	MS2	10.341	120	31.6543	8980	8973	220621_E_101.raw	F5.1	59	1	FALSE	R	S	F5	trypsin	4321.6	249376	0.0170344	0.982966	MOCK	2ND	10	158	0	FALSE	4	80859.4	NA	NA	NA
High	[R].IRQkDEEDkAR.[F]	HCD	2.19	0.00016	0.00078	0.634	0.37	1	Sequest HT (2)	3	493.268	1.22	31.6636	8985	8985	O00170	NA	IRQKDEEDKAR	11	3	31.664	150679	11	K4(Acetyl:2H(3));K9(Acetyl:2H(3))	Acetyl:2H(3)@K;Acetyl:2H(3)@K	27	QE	0.146376	FALSE	Sequest HT	Sequest HT (A2)	A	2	Unambiguous	1	O00170	AH receptor-interacting protein OS=Homo sapiens OX=9606 GN=AIP PE=1 SV=3	O00170	AH receptor-interacting protein OS=Homo sapiens OX=9606 GN=AIP PE=1 SV=3	1	3	0.3744	0	1	1	493.268	1477.79	1477.79	1.22	0.0006	0/0	0	0	1.94505e+06	HCD	MS2	53.8938	27.638	31.6636	8985	8973	220621_E_101.raw	F5.1	192	1	FALSE	R	I	F5	trypsin	103827	374975	0.216847	0.783153	MOCK	2ND	10	158	0	FALSE	4;9	148635	NA	NA	NA
High	[R].kkHkER.[D]	HCD	1.59	0.0013	0.013	0.273	0.33	1	Sequest HT (2)	2	503.315	0.47	31.6713	8988	8988	Q9Y2W1	Acetyl:2H(3	KKHKER	6	2	31.671	150680	6	N-Term(Acetyl:2H(3));K1(Acetyl:2H(3));K2(Acetyl:2H(3));K4(Acetyl:2H(3))	Acetyl:2H(3)@Any N-term;Acetyl:2H(3)@K;Acetyl:2H(3)@K;Acetyl:2H(3)@K	27	QE	0.146428	FALSE	Sequest HT	Sequest HT (A2)	A	2	Unambiguous	1	Q9Y2W1	Thyroid hormone receptor-associated protein 3 OS=Homo sapiens OX=9606 GN=THRAP3 PE=1 SV=2	Q9Y2W1	Thyroid hormone receptor-associated protein 3 OS=Homo sapiens OX=9606 GN=THRAP3 PE=1 SV=2	0	0	0.3333	0	1	1	503.315	1005.62	1005.62	0.47	0.00024	0/0	0	0	1.77706e+06	HCD	MS2	70.8206	22.714	31.6713	8988	8986	220621_E_101.raw	F5.1	64	1	FALSE	R	K	F5	trypsin	114015	499466	0.185849	0.814151	MOCK	2ND	10	158	0	FALSE	0;1;2;4	122368	NA	NA	NA
High	[R].mkEAkEkR.[Q]	HCD	2.27	0.00035	0.0027	0.458	0.67	1	Sequest HT (2)	2	585.829	0.97	31.6824	8993	8993	P62753	NA	MKEAKEKR	8	2	31.682	150681	8	M1(Oxidation);K2(Acetyl:2H(3));K5(Acetyl:2H(3));K7(Acetyl:2H(3))	Oxidation@M;Acetyl:2H(3)@K;Acetyl:2H(3)@K;Acetyl:2H(3)@K	27	QE	0.146503	FALSE	Sequest HT	Sequest HT (A2)	A	2	Unambiguous	1	P62753	40S ribosomal protein S6 OS=Homo sapiens OX=9606 GN=RPS6 PE=1 SV=1	P62753	40S ribosomal protein S6 OS=Homo sapiens OX=9606 GN=RPS6 PE=1 SV=1	0	2	0.674	0	1	1	585.829	1170.65	1170.65	0.97	0.00056	0/0	0	0	643930	HCD	MS2	53.7433	54.915	31.6824	8993	8986	220621_E_101.raw	F5.1	139	1	FALSE	R	M	F5	trypsin	62334.5	359115	0.147905	0.852095	MOCK	2ND	10	158	0	FALSE	1;2;5;7	98551	NA	NA	NA
High	[R].tGSESSQTGTSTTSSR.[N]	HCD	4.39	1.1e-05	1.2e-06	1.74	0.72	1	Sequest HT (2)	2	809.866	1.08	31.6875	8995	8995	P23588	Acetyl:2H(3	TGSESSQTGTSTTSSR	16	2	31.688	150682	16	N-Term(Acetyl:2H(3))	Acetyl:2H(3)@Any N-term	27	QE	0.146537	FALSE	Sequest HT	Sequest HT (A2)	A	2	Unambiguous	1	P23588	Eukaryotic translation initiation factor 4B OS=Homo sapiens OX=9606 GN=EIF4B PE=1 SV=2	P23588	Eukaryotic translation initiation factor 4B OS=Homo sapiens OX=9606 GN=EIF4B PE=1 SV=2	0	2	0.7221	0	1	1	809.866	1618.72	1618.72	1.08	0.00088	0/0	0	0	595052	HCD	MS2	0	120	31.6875	8995	8986	220621_E_101.raw	F5.1	63	1	FALSE	R	T	F5	trypsin	63191.9	324412	0.163032	0.836968	MOCK	2ND	10	158	0	FALSE	0	59380.4	NA	NA	NA
High	[R].NLREDGEkAAR.[E]	HCD	3.14	0.0044	0.056	0.108	0.27	1	Sequest HT (2)	3	435.232	0.59	31.6896	8996	8996	P63096	NA	NLREDGEKAAR	11	3	31.69	150683	11	K8(Acetyl:2H(3))	Acetyl:2H(3)@K	27	QE	0.146551	FALSE	Sequest HT	Sequest HT (A2)	A	2	Unambiguous	1	P63096	Guanine nucleotide-binding protein G(i) subunit alpha-1 OS=Homo sapiens OX=9606 GN=GNAI1 PE=1 SV=2	P63096	Guanine nucleotide-binding protein G(i) subunit alpha-1 OS=Homo sapiens OX=9606 GN=GNAI1 PE=1 SV=2	1	3	0.2707	0	1	1	435.232	1303.68	1303.68	0.59	0.00025	0/0	0	0	553803	HCD	MS2	36.916	92.51	31.6896	8996	8986	220621_E_101.raw	F5.1	201	1	FALSE	R	N	F5	trypsin	28019.5	193200	0.126659	0.873341	MOCK	2ND	10	158	0	FALSE	8	70999	NA	NA	NA
High	[R].sAPGGGGkR.[Y]	HCD	1.52	0.0031	0.036	0.159	0.46	1	Sequest HT (2)	2	438.744	1.11	31.7293	9015	9015	Q14847	Acetyl:2H(3	SAPGGGGKR	9	2	31.729	150684	9	N-Term(Acetyl:2H(3));K8(Acetyl:2H(3))	Acetyl:2H(3)@Any N-term;Acetyl:2H(3)@K	27	QE	0.14682	FALSE	Sequest HT	Sequest HT (A2)	A	2	Unambiguous	1	Q14847	LIM and SH3 domain protein 1 OS=Homo sapiens OX=9606 GN=LASP1 PE=1 SV=2	Q14847	LIM and SH3 domain protein 1 OS=Homo sapiens OX=9606 GN=LASP1 PE=1 SV=2	0	2	0.4605	0	1	1	438.744	876.481	876.48	1.11	0.00049	0/0	0	0	1.51127e+06	HCD	MS2	46.5754	36.306	31.7293	9015	9012	220621_E_101.raw	F5.1	143	1	FALSE	R	S	F5	trypsin	6414.6	1.08756e+06	0.00586357	0.994136	MOCK	2ND	10	158	0	FALSE	0;8	489539	NA	NA	NA
High	[R].rTYPEER.[M]	HCD	1.67	0.003	0.036	0.159	0.25	1	Sequest HT (2)	2	498.253	0.79	31.736	9019	9019	P49750	Acetyl:2H(3	RTYPEER	7	2	31.736	150685	7	N-Term(Acetyl:2H(3))	Acetyl:2H(3)@Any N-term	27	QE	0.146865	TRUE	Sequest HT	Sequest HT (A2)	A	2	Unambiguous	1	P49750	YLP motif-containing protein 1 OS=Homo sapiens OX=9606 GN=YLPM1 PE=1 SV=4	P49750	YLP motif-containing protein 1 OS=Homo sapiens OX=9606 GN=YLPM1 PE=1 SV=4	1	2	0.2515	0	1	1	498.253	995.499	995.498	0.79	0.00039	0/0	0	0	580576	HCD	MS2	35.0777	56.328	31.736	9019	9012	220621_E_101.raw	F5.1	136	1	FALSE	R	R	F5	trypsin	69700.8	167365	0.294015	0.705985	MOCK	2ND	10	158	1	TRUE	0	80731.8	202.138	11425.5	0.141524
High	[R].dHRPPcAQEAPR.[N]	HCD	2.73	0.0022	0.024	0.206	0.49	1	Sequest HT (2)	3	493.572	1.16	31.7454	9024	9024	Q13501	Acetyl:2H(3	DHRPPCAQEAPR	12	3	31.745	150686	12	N-Term(Acetyl:2H(3));C6(Carbamidomethyl)	Acetyl:2H(3)@Any N-term;Carbamidomethyl@C	27	QE	0.146928	FALSE	Sequest HT	Sequest HT (A2)	A	2	Unambiguous	1	Q13501	Sequestosome-1 OS=Homo sapiens OX=9606 GN=SQSTM1 PE=1 SV=1	Q13501	Sequestosome-1 OS=Homo sapiens OX=9606 GN=SQSTM1 PE=1 SV=1	0	0	0.4945	0	1	1	493.572	1478.7	1478.7	1.16	0.00057	0/0	0	0	2.07775e+06	HCD	MS2	82.0154	21.507	31.7454	9024	9012	220621_E_101.raw	F5.1	135	1	FALSE	R	D	F5	trypsin	55730.2	300965	0.15624	0.84376	MOCK	2ND	10	158	0	FALSE	0;6	166720	NA	NA	NA
High	[R].nkDTPAcSRR.[S]	HCD	1.51	0.0036	0.044	0.134	0.22	1	Sequest HT (2)	2	647.825	-0.36	31.784	9042	9042	P42695	Acetyl:2H(3	NKDTPACSRR	10	2	31.784	150687	10	N-Term(Acetyl:2H(3));K2(Acetyl:2H(3));C7(Carbamidomethyl)	Acetyl:2H(3)@Any N-term;Acetyl:2H(3)@K;Carbamidomethyl@C	27	QE	0.147189	FALSE	Sequest HT	Sequest HT (A2)	A	2	Unambiguous	1	P42695	Condensin-2 complex subunit D3 OS=Homo sapiens OX=9606 GN=NCAPD3 PE=1 SV=2	P42695	Condensin-2 complex subunit D3 OS=Homo sapiens OX=9606 GN=NCAPD3 PE=1 SV=2	1	2	0.2185	0	1	1	647.825	1294.64	1294.64	-0.36	-0.00023	0/0	0	0	1209765	HCD	MS2	38.9723	85.107	31.784	9042	9038	220621_E_101.raw	F5.1	142	1	FALSE	R	N	F5	trypsin	53925.9	299736	0.152479	0.847521	MOCK	2ND	10	158	0	FALSE	0;2;7	161099	NA	NA	NA
High	[R].cGESGHLAR.[E]	HCD	2.17	7.6e-05	0.00032	0.784	0.64	1	Sequest HT (2)	2	516.243	1.17	31.8622	9080	9080	P62633	Acetyl:2H(3	CGESGHLAR	9	2	31.862	150688	9	N-Term(Acetyl:2H(3));C1(Carbamidomethyl)	Acetyl:2H(3)@Any N-term;Carbamidomethyl@C	27	QE	0.147718	FALSE	Sequest HT	Sequest HT (A2)	A	2	Unambiguous	1	P62633	CCHC-type zinc finger nucleic acid binding protein OS=Homo sapiens OX=9606 GN=CNBP PE=1 SV=1	P62633	CCHC-type zinc finger nucleic acid binding protein OS=Homo sapiens OX=9606 GN=CNBP PE=1 SV=1	0	2	0.6359	0	1	1	516.243	1031.48	1031.48	1.17	0.0006	0/0	0	0	1.36667e+06	HCD	MS2	36.12	34.882	31.8622	9080	9077	220621_E_101.raw	F5.1	69	1	FALSE	R	C	F5	trypsin	163944	490570	0.250482	0.749518	MOCK	2ND	10	158	0	FALSE	0;1	131121	NA	NA	NA
High	[R].EGkQkADkNR.[A]	HCD	2.26	0.00084	0.0075	0.339	0.54	1	Sequest HT (2)	2	654.865	0.21	31.961	9133	9133	Q96A33	NA	EGKQKADKNR	10	2	31.961	150689	10	K3(Acetyl:2H(3));K5(Acetyl:2H(3));K8(Acetyl:2H(3))	Acetyl:2H(3)@K;Acetyl:2H(3)@K;Acetyl:2H(3)@K	27	QE	0.148385	FALSE	Sequest HT	Sequest HT (A2)	A	2	Unambiguous	1	Q96A33	PAT complex subunit CCDC47 OS=Homo sapiens OX=9606 GN=CCDC47 PE=1 SV=1	Q96A33	PAT complex subunit CCDC47 OS=Homo sapiens OX=9606 GN=CCDC47 PE=1 SV=1	0	2	0.5398	0	1	1	654.865	1308.72	1308.72	0.21	0.00013	0/0	0	0	884078	HCD	MS2	0	120	31.961	9133	9129	220621_E_101.raw	F5.1	162	1	FALSE	R	E	F5	trypsin	38747.2	390586	0.0902496	0.90975	MOCK	2ND	10	158	0	FALSE	3;5;8	104719	NA	NA	NA
High	[R].gkQGGkAR.[A]	HCD	1.84	0.0011	0.01	0.302	0.59	1	Sequest HT (2)	2	468.783	0.71	31.9675	9137	9137	Q16777; Q7L7L0; Q96QV6; Q8IUE6; P04908; Q93077; Q99878; Q96KK5; P20671; P0C0S8; Q6FI13	Acetyl:2H(3	GKQGGKAR	8	2	31.968	150690	8	N-Term(Acetyl:2H(3));K2(Acetyl:2H(3));K6(Acetyl:2H(3))	Acetyl:2H(3)@Any N-term;Acetyl:2H(3)@K;Acetyl:2H(3)@K	27	QE	0.148429	FALSE	Sequest HT	Sequest HT (A2)	A	2	Unambiguous	11	Q16777; Q7L7L0; Q8IUE6; Q99878; Q96KK5; P20671	Histone H2A type 2-C OS=Homo sapiens OX=9606 GN=H2AC20 PE=1 SV=4;Histone H2A type 3 OS=Homo sapiens OX=9606 GN=H2AC25 PE=1 SV=3;Histone H2A type 2-B OS=Homo sapiens OX=9606 GN=H2AC21 PE=1 SV=3;Histone H2A type 1-J OS=Homo sapiens OX=9606 GN=H2AC14 PE=1 SV=3;Histone H2A type 1-H OS=Homo sapiens OX=9606 GN=H2AC12 PE=1 SV=3;Histone H2A type 1-D OS=Homo sapiens OX=9606 GN=H2AC7 PE=1 SV=2	Q16777; Q7L7L0; Q96QV6; Q8IUE6; P04908; Q93077; Q99878; Q96KK5; P20671; P0C0S8; Q6FI13	Histone H2A type 2-C OS=Homo sapiens OX=9606 GN=H2AC20 PE=1 SV=4; Histone H2A type 3 OS=Homo sapiens OX=9606 GN=H2AC25 PE=1 SV=3; Histone H2A type 1-A OS=Homo sapiens OX=9606 GN=H2AC1 PE=1 SV=3; Histone H2A type 2-B OS=Homo sapiens OX=9606 GN=H2AC21 PE=1 SV=3; Histone H2A type 1-B/E OS=Homo sapiens OX=9606 GN=H2AC8 PE=1 SV=2; Histone H2A type 1-C OS=Homo sapiens OX=9606 GN=H2AC6 PE=1 SV=3; Histone H2A type 1-J OS=Homo sapiens OX=9606 GN=H2AC14 PE=1 SV=3; Histone H2A type 1-H OS=Homo sapiens OX=9606 GN=H2AC12 PE=1 SV=3; Histone H2A type 1-D OS=Homo sapiens OX=9606 GN=H2AC7 PE=1 SV=2; Histone H2A type 1 OS=Homo sapiens OX=9606 GN=H2AC17 PE=1 SV=2; Histone H2A type 2-A OS=Homo sapiens OX=9606 GN=H2AC19 PE=1 SV=3	0	0	0.5924	0	1	1	468.783	936.558	936.557	0.71	0.00033	0/0	0	0	1.67383e+06	HCD	MS2	61.4774	31.559	31.9675	9137	9129	220621_E_101.raw	F5.1	89	6	FALSE	R	G	F5	trypsin	164342	850673	0.161911	0.838089	MOCK	2ND	10	158	0	FALSE	0;2;6	348293	NA	NA	NA
High	[R].eGQHYPER.[H]	HCD	1.94	0.002	0.021	0.218	0.37	1	Sequest HT (2)	2	530.748	-0.39	31.9949	9152	9152	Q15424	Acetyl:2H(3	EGQHYPER	8	2	31.995	150691	8	N-Term(Acetyl:2H(3))	Acetyl:2H(3)@Any N-term	27	QE	0.148614	FALSE	Sequest HT	Sequest HT (A2)	A	2	Unambiguous	1	Q15424	Scaffold attachment factor B1 OS=Homo sapiens OX=9606 GN=SAFB PE=1 SV=4	Q15424	Scaffold attachment factor B1 OS=Homo sapiens OX=9606 GN=SAFB PE=1 SV=4	0	2	0.366	0	1	1	530.748	1060.49	1060.49	-0.39	-0.00021	0/0	0	0	1214825	HCD	MS2	63.2359	60.499	31.9949	9152	9142	220621_E_101.raw	F5.1	61	1	FALSE	R	E	F5	trypsin	203145	390260	0.342338	0.657662	MOCK	2ND	10	158	0	FALSE	0	117874	NA	NA	NA
High	[R].mkTGNkIR.[Y]	HCD	1.68	0.00079	0.0073	0.343	0.6	1	Sequest HT (2)	2	527.304	0.63	32.0141	9161	9161	P62891; Q59GN2	NA	MKTGNKIR	8	2	32.014	150692	8	M1(Oxidation);K2(Acetyl:2H(3));K6(Acetyl:2H(3))	Oxidation@M;Acetyl:2H(3)@K;Acetyl:2H(3)@K	27	QE	0.148744	FALSE	Sequest HT	Sequest HT (A2)	A	2	Unambiguous	2	P62891	60S ribosomal protein L39 OS=Homo sapiens OX=9606 GN=RPL39 PE=1 SV=2	P62891; Q59GN2	60S ribosomal protein L39 OS=Homo sapiens OX=9606 GN=RPL39 PE=1 SV=2; Putative 60S ribosomal protein L39-like 5 OS=Homo sapiens OX=9606 GN=RPL39P5 PE=5 SV=2	0	2	0.5952	0	1	1	527.304	1053.6	1053.6	0.63	0.00033	0/0	0	0	1.22548e+06	HCD	MS2	63.7985	26.232	32.0141	9161	9155	220621_E_101.raw	F5.1	85	1	FALSE	R	M	F5	trypsin	74676.7	441056	0.144797	0.855203	MOCK	2ND	10	158	0	FALSE	1;2;6	156459	NA	NA	NA
High	[R].mkTGNkIR.[Y]	HCD	1.98	0.0026	0.028	0.184	0.53	1	Sequest HT (2)	2	527.303	-0.07	32.0741	9191	9191	P62891; Q59GN2	NA	MKTGNKIR	8	2	32.074	150693	8	M1(Oxidation);K2(Acetyl:2H(3));K6(Acetyl:2H(3))	Oxidation@M;Acetyl:2H(3)@K;Acetyl:2H(3)@K	27	QE	0.149149	FALSE	Sequest HT	Sequest HT (A2)	A	2	Unambiguous	2	P62891	60S ribosomal protein L39 OS=Homo sapiens OX=9606 GN=RPL39 PE=1 SV=2	P62891; Q59GN2	60S ribosomal protein L39 OS=Homo sapiens OX=9606 GN=RPL39 PE=1 SV=2; Putative 60S ribosomal protein L39-like 5 OS=Homo sapiens OX=9606 GN=RPL39P5 PE=5 SV=2	0	2	0.5253	0	1	1	527.303	1053.6	1053.6	-0.07	-3e-05	0/0	0	0	3.98657e+06	HCD	MS2	33.1263	18.877	32.0741	9191	9181	220621_E_101.raw	F5.1	84	1	FALSE	R	M	F5	trypsin	512391	1.24479e+06	0.291599	0.708401	MOCK	2ND	10	158	0	FALSE	1;2;6	502610	NA	NA	NA
High	[R].kkkEDGkR.[A]	HCD	2.27	0.00042	0.0039	0.415	0.39	1	Sequest HT (2)	2	584.857	-0.03	32.0757	9192	9192	P13984	NA	KKKEDGKR	8	2	32.076	150694	8	K1(Acetyl:2H(3));K2(Acetyl:2H(3));K3(Acetyl:2H(3));K7(Acetyl:2H(3))	Acetyl:2H(3)@K;Acetyl:2H(3)@K;Acetyl:2H(3)@K;Acetyl:2H(3)@K	27	QE	0.14916	FALSE	Sequest HT	Sequest HT (A2)	A	2	Unambiguous	1	P13984	General transcription factor IIF subunit 2 OS=Homo sapiens OX=9606 GN=GTF2F2 PE=1 SV=2	P13984	General transcription factor IIF subunit 2 OS=Homo sapiens OX=9606 GN=GTF2F2 PE=1 SV=2	0	0	0.3921	0	1	1	584.857	1168.71	1168.71	-0.03	-2e-05	0/0	0	0	1.39779e+06	HCD	MS2	80.202	61.517	32.0757	9192	9181	220621_E_101.raw	F5.1	45	1	FALSE	R	K	F5	trypsin	242168	664155	0.267199	0.732801	MOCK	2ND	10	158	0	FALSE	1;2;3;7	158822	NA	NA	NA
High	[R].mkTGNkIR.[Y]	HCD	2.14	0.002	0.021	0.219	0.61	1	Sequest HT (2)	2	527.303	-0.42	32.0939	9201	9201	P62891; Q59GN2	NA	MKTGNKIR	8	2	32.094	150695	8	M1(Oxidation);K2(Acetyl:2H(3));K6(Acetyl:2H(3))	Oxidation@M;Acetyl:2H(3)@K;Acetyl:2H(3)@K	27	QE	0.149283	FALSE	Sequest HT	Sequest HT (A2)	A	2	Unambiguous	2	P62891	60S ribosomal protein L39 OS=Homo sapiens OX=9606 GN=RPL39 PE=1 SV=2	P62891; Q59GN2	60S ribosomal protein L39 OS=Homo sapiens OX=9606 GN=RPL39 PE=1 SV=2; Putative 60S ribosomal protein L39-like 5 OS=Homo sapiens OX=9606 GN=RPL39P5 PE=5 SV=2	0	2	0.6121	0	1	1	527.303	1053.6	1053.6	-0.42	-0.00022	0/0	0	0	6175484	HCD	MS2	41.3219	10.21	32.0939	9201	9194	220621_E_101.raw	F5.1	84	1	FALSE	R	M	F5	trypsin	857198	1.84111e+06	0.31768	0.68232	MOCK	2ND	10	158	0	FALSE	1;2;6	750185	NA	NA	NA
High	[R].eEkHQkQmER.[A]	HCD	3.15	3.3e-05	0.0001	0.982	0.55	1	Sequest HT (2)	2	747.371	-1.09	32.1133	9211	9211	P26038	Acetyl:2H(3	EEKHQKQMER	10	2	32.113	150696	10	N-Term(Acetyl:2H(3));K3(Acetyl:2H(3));K6(Acetyl:2H(3));M8(Oxidation)	Acetyl:2H(3)@Any N-term;Acetyl:2H(3)@K;Acetyl:2H(3)@K;Oxidation@M	27	QE	0.149414	FALSE	Sequest HT	Sequest HT (A2)	A	2	Unambiguous	1	P26038	Moesin OS=Homo sapiens OX=9606 GN=MSN PE=1 SV=3	P26038	Moesin OS=Homo sapiens OX=9606 GN=MSN PE=1 SV=3	0	2	0.5524	0	1	1	747.371	1493.73	1493.74	-1.09	-0.00081	0/0	0	0	1.13485e+06	HCD	MS2	46.4091	120	32.1133	9211	9207	220621_E_101.raw	F5.1	162	1	FALSE	R	E	F5	trypsin	165573	204075	0.447921	0.552079	MOCK	2ND	10	158	0	FALSE	0;3;6;8	53881.3	NA	NA	NA
High	[R].kkkEDGkR.[A]	HCD	2.37	0.00049	0.0046	0.396	0.45	1	Sequest HT (2)	2	584.857	-0.66	32.1348	9222	9222	P13984	NA	KKKEDGKR	8	2	32.135	150697	8	K1(Acetyl:2H(3));K2(Acetyl:2H(3));K3(Acetyl:2H(3));K7(Acetyl:2H(3))	Acetyl:2H(3)@K;Acetyl:2H(3)@K;Acetyl:2H(3)@K;Acetyl:2H(3)@K	27	QE	0.149559	FALSE	Sequest HT	Sequest HT (A2)	A	2	Unambiguous	1	P13984	General transcription factor IIF subunit 2 OS=Homo sapiens OX=9606 GN=GTF2F2 PE=1 SV=2	P13984	General transcription factor IIF subunit 2 OS=Homo sapiens OX=9606 GN=GTF2F2 PE=1 SV=2	0	0	0.4473	0	1	1	584.857	1168.71	1168.71	-0.66	-0.00038	0/0	0	0	1.93216e+06	HCD	MS2	77.8635	59.152	32.1348	9222	9220	220621_E_101.raw	F5.1	46	1	FALSE	R	K	F5	trypsin	183520	767216	0.19303	0.80697	MOCK	2ND	10	158	0	FALSE	1;2;3;7	215130	NA	NA	NA
High	[R].TTEQkQEkkR.[L]	HCD	3.48	5e-05	0.0002	0.862	0.7	1	Sequest HT (2)	2	705.899	0.61	32.1451	9227	9227	Q01780	NA	TTEQKQEKKR	10	2	32.145	150698	10	K5(Acetyl:2H(3));K8(Acetyl:2H(3));K9(Acetyl:2H(3))	Acetyl:2H(3)@K;Acetyl:2H(3)@K;Acetyl:2H(3)@K	27	QE	0.149629	FALSE	Sequest HT	Sequest HT (A2)	A	2	Unambiguous	1	Q01780	Exosome component 10 OS=Homo sapiens OX=9606 GN=EXOSC10 PE=1 SV=2	Q01780	Exosome component 10 OS=Homo sapiens OX=9606 GN=EXOSC10 PE=1 SV=2	0	2	0.6954	0	1	1	705.899	1410.79	1410.79	0.61	0.00043	0/0	0	0	1081065	HCD	MS2	14.0084	120	32.1451	9227	9220	220621_E_101.raw	F5.1	148	1	FALSE	R	T	F5	trypsin	85476.6	543619	0.135872	0.864128	MOCK	2ND	10	158	0	FALSE	5;8;9	116006	NA	NA	NA
High	[R].eEkHQkQmER.[A]	HCD	2.41	0.00036	0.0029	0.451	0.38	1	Sequest HT (2)	3	498.584	0.16	32.188	9249	9249	P26038	Acetyl:2H(3	EEKHQKQMER	10	3	32.188	150699	10	N-Term(Acetyl:2H(3));K3(Acetyl:2H(3));K6(Acetyl:2H(3));M8(Oxidation)	Acetyl:2H(3)@Any N-term;Acetyl:2H(3)@K;Acetyl:2H(3)@K;Oxidation@M	27	QE	0.149919	FALSE	Sequest HT	Sequest HT (A2)	A	2	Unambiguous	1	P26038	Moesin OS=Homo sapiens OX=9606 GN=MSN PE=1 SV=3	P26038	Moesin OS=Homo sapiens OX=9606 GN=MSN PE=1 SV=3	0	3	0.3776	0	1	1	498.584	1493.74	1493.74	0.16	8e-05	0/0	0	0	1.09608e+06	HCD	MS2	42.9215	51.883	32.188	9249	9246	220621_E_101.raw	F5.1	158	1	FALSE	R	E	F5	trypsin	109388	135414	0.446842	0.553158	MOCK	2ND	10	158	0	FALSE	0;3;6;8	75696.9	NA	NA	NA
High	[R].sQNkGQkR.[S]	HCD	2.01	0.0011	0.011	0.298	0.46	1	Sequest HT (2)	2	540.809	-0.75	32.2037	9257	9257	Q9NR30	Acetyl:2H(3	SQNKGQKR	8	2	32.204	150700	8	N-Term(Acetyl:2H(3));K4(Acetyl:2H(3));K7(Acetyl:2H(3))	Acetyl:2H(3)@Any N-term;Acetyl:2H(3)@K;Acetyl:2H(3)@K	27	QE	0.150025	FALSE	Sequest HT	Sequest HT (A2)	A	2	Unambiguous	1	Q9NR30	Nucleolar RNA helicase 2 OS=Homo sapiens OX=9606 GN=DDX21 PE=1 SV=5	Q9NR30	Nucleolar RNA helicase 2 OS=Homo sapiens OX=9606 GN=DDX21 PE=1 SV=5	0	0	0.4577	0	1	1	540.809	1080.61	1080.61	-0.75	-0.00041	0/0	0	0	1.40294e+06	HCD	MS2	78.7263	24.119	32.2037	9257	9246	220621_E_101.raw	F5.1	86	1	FALSE	R	S	F5	trypsin	60228.1	461184	0.11551	0.88449	MOCK	2ND	10	158	0	FALSE	0;4;7	151115	NA	NA	NA
High	[R].ALVADSHPESER.[I]	HCD	2.13	0.0003	0.002	0.5	0.48	1	Sequest HT (2)	3	437.55	0.45	32.2243	9268	9268	Q01082	NA	ALVADSHPESER	12	3	32.224	150701	12		NA	27	QE	0.150164	FALSE	Sequest HT	Sequest HT (A2)	A	2	Unambiguous	1	Q01082	Spectrin beta chain, non-erythrocytic 1 OS=Homo sapiens OX=9606 GN=SPTBN1 PE=1 SV=2	Q01082	Spectrin beta chain, non-erythrocytic 1 OS=Homo sapiens OX=9606 GN=SPTBN1 PE=1 SV=2	0	0	0.4789	0	1	1	437.55	1310.63	1310.63	0.45	0.0002	0/0	0	0	1.14035e+06	HCD	MS2	54.3302	71.904	32.2243	9268	9259	220621_E_101.raw	F5.1	116	1	FALSE	R	A	F5	trypsin	91087.3	208455	0.304088	0.695912	MOCK	2ND	10	158	0	FALSE	NA	79688.5	NA	NA	NA
High	[R].EGTTPkPkR.[A]	HCD	1.55	0.0058	0.076	0.073	0.52	1	Sequest HT (2)	2	552.32	0.77	32.3488	9328	9328	P61927	NA	EGTTPKPKR	9	2	32.349	150702	9	K6(Acetyl:2H(3));K8(Acetyl:2H(3))	Acetyl:2H(3)@K;Acetyl:2H(3)@K	27	QE	0.151005	FALSE	Sequest HT	Sequest HT (A2)	A	2	Unambiguous	1	P61927	60S ribosomal protein L37 OS=Homo sapiens OX=9606 GN=RPL37 PE=1 SV=2	P61927	60S ribosomal protein L37 OS=Homo sapiens OX=9606 GN=RPL37 PE=1 SV=2	0	2	0.5226	0	1	1	552.32	1103.63	1103.63	0.77	0.00043	0/0	0	0	3.58682e+06	HCD	MS2	24.0724	15.619	32.3488	9328	9324	220621_E_101.raw	F5.1	140	1	FALSE	R	E	F5	trypsin	87828.6	1.99422e+06	0.0421837	0.957816	MOCK	2ND	10	158	0	FALSE	6;8	743809	NA	NA	NA
High	[R].smSGHPEAAQmVR.[R]	HCD	1.77	0.00036	0.0029	0.452	0.63	1	Sequest HT (2)	2	739.334	0.95	32.3518	9330	9330	Q14008	Acetyl:2H(3	SMSGHPEAAQMVR	13	2	32.352	150703	13	N-Term(Acetyl:2H(3));M2(Oxidation);M11(Oxidation)	Acetyl:2H(3)@Any N-term;Oxidation@M;Oxidation@M	27	QE	0.151026	FALSE	Sequest HT	Sequest HT (A2)	A	2	Unambiguous	1	Q14008	Cytoskeleton-associated protein 5 OS=Homo sapiens OX=9606 GN=CKAP5 PE=1 SV=3	Q14008	Cytoskeleton-associated protein 5 OS=Homo sapiens OX=9606 GN=CKAP5 PE=1 SV=3	0	2	0.6328	0	1	1	739.334	1477.66	1477.66	0.95	0.00071	0/0	0	0	1.89041e+06	HCD	MS2	10.6268	73.874	32.3518	9330	9324	220621_E_101.raw	F5.1	49	1	FALSE	R	S	F5	trypsin	95040.2	271128	0.259554	0.740446	MOCK	2ND	10	158	0	FALSE	0;2;11	153370	NA	NA	NA
High	[R].mFGGPGTASRPSSSR.[S]	HCD	1.91	0.00039	0.0033	0.434	0.57	1	Sequest HT (2)	3	504.24	-0.23	32.373	9339	9339	P08670	NA	MFGGPGTASRPSSSR	15	3	32.373	150704	15	M1(Oxidation)	Oxidation@M	27	QE	0.151169	FALSE	Sequest HT	Sequest HT (A2)	A	2	Unambiguous	1	P08670	Vimentin OS=Homo sapiens OX=9606 GN=VIM PE=1 SV=4	P08670	Vimentin OS=Homo sapiens OX=9606 GN=VIM PE=1 SV=4	0	0	0.5654	0	1	1	504.24	1510.71	1510.71	-0.23	-0.00011	0/0	0	0	3.26596e+06	HCD	MS2	80.1685	15.859	32.373	9339	9337	220621_E_101.raw	F5.1	104	1	FALSE	R	M	F5	trypsin	44463	1.05883e+06	0.0403001	0.9597	MOCK	2ND	10	158	0	FALSE	1	354888	NA	NA	NA
High	[R].LGcGPEGERDVR.[E]	HCD	1.95	0.0017	0.018	0.239	0.34	1	Sequest HT (2)	3	448.883	0.51	32.4168	9364	9364	P17252	NA	LGCGPEGERDVR	12	3	32.417	150705	12	C3(Carbamidomethyl)	Carbamidomethyl@C	27	QE	0.151465	FALSE	Sequest HT	Sequest HT (A2)	A	2	Unambiguous	1	P17252	Protein kinase C alpha type OS=Homo sapiens OX=9606 GN=PRKCA PE=1 SV=4	P17252	Protein kinase C alpha type OS=Homo sapiens OX=9606 GN=PRKCA PE=1 SV=4	1	0	0.3436	0	1	1	448.883	1344.63	1344.63	0.51	0.00023	0/0	0	0	1.47682e+06	HCD	MS2	74.7681	36.812	32.4168	9364	9363	220621_E_101.raw	F5.1	91	1	FALSE	R	L	F5	trypsin	43733.1	535058	0.0755593	0.924441	MOCK	2ND	10	158	0	FALSE	3	245930	NA	NA	NA
High	[R].sSSQPAAkR.[Q]	HCD	1.3	0.0032	0.038	0.152	0.25	1	Sequest HT (2)	2	511.281	-0.24	32.4559	9383	9383	O94776	Acetyl:2H(3	SSSQPAAKR	9	2	32.456	150706	9	N-Term(Acetyl:2H(3));K8(Acetyl:2H(3))	Acetyl:2H(3)@Any N-term;Acetyl:2H(3)@K	27	QE	0.151729	FALSE	Sequest HT	Sequest HT (A2)	A	2	Unambiguous	1	O94776	Metastasis-associated protein MTA2 OS=Homo sapiens OX=9606 GN=MTA2 PE=1 SV=1	O94776	Metastasis-associated protein MTA2 OS=Homo sapiens OX=9606 GN=MTA2 PE=1 SV=1	0	2	0.2538	0	1	1	511.281	1021.55	1021.55	-0.24	-0.00012	0/0	0	0	602548	HCD	MS2	62.1711	55.27	32.4559	9383	9376	220621_E_101.raw	F5.1	129	1	FALSE	R	S	F5	trypsin	21731.2	282739	0.0713739	0.928626	MOCK	2ND	10	158	0	FALSE	0;8	163457	NA	NA	NA
High	[R].kAAGQGDmR.[Q]	HCD	1.76	0.0041	0.052	0.116	0.56	1	Sequest HT (2)	2	520.259	-0.03	32.4712	9391	9391	P82970	Acetyl:2H(3	KAAGQGDMR	9	2	32.471	150707	9	N-Term(Acetyl:2H(3));K1(Acetyl:2H(3));M8(Oxidation)	Acetyl:2H(3)@Any N-term;Acetyl:2H(3)@K;Oxidation@M	27	QE	0.151832	FALSE	Sequest HT	Sequest HT (A2)	A	2	Unambiguous	1	P82970	High mobility group nucleosome-binding domain-containing protein 5 OS=Homo sapiens OX=9606 GN=HMGN5 PE=1 SV=1	P82970	High mobility group nucleosome-binding domain-containing protein 5 OS=Homo sapiens OX=9606 GN=HMGN5 PE=1 SV=1	0	2	0.5625	0	1	1	520.259	1039.51	1039.51	-0.03	-1e-05	0/0	0	0	5.31975e+06	HCD	MS2	39.1066	13.713	32.4712	9391	9389	220621_E_101.raw	F5.1	94	1	FALSE	R	K	F5	trypsin	979068	692817	0.585607	0.414393	MOCK	2ND	10	158	0	FALSE	0;1;8	740775	NA	NA	NA
High	[R].sTGPAkSR.[D]	HCD	1.57	0.0046	0.059	0.103	0.34	1	Sequest HT (2)	1	893.496	0.7	32.4738	9392	9392	Q13263	Acetyl:2H(3	STGPAKSR	8	1	32.474	150708	8	N-Term(Acetyl:2H(3));K6(Acetyl:2H(3))	Acetyl:2H(3)@Any N-term;Acetyl:2H(3)@K	27	QE	0.15185	FALSE	Sequest HT	Sequest HT (A2)	A	2	Unambiguous	1	Q13263	Transcription intermediary factor 1-beta OS=Homo sapiens OX=9606 GN=TRIM28 PE=1 SV=5	Q13263	Transcription intermediary factor 1-beta OS=Homo sapiens OX=9606 GN=TRIM28 PE=1 SV=5	0	1	0.3376	0	1	1	893.496	893.496	893.496	0.7	0.00062	0/0	0	0	826018	HCD	MS2	0	120	32.4738	9392	9389	220621_E_101.raw	F5.1	143	1	FALSE	R	S	F5	trypsin	11375.9	20213.8	0.360114	0.639886	MOCK	2ND	10	158	0	FALSE	0;6	12330.2	NA	NA	NA
High	[R].VASkmLR.[G]	HCD	1.75	0.0021	0.023	0.21	0.27	1	Sequest HT (2)	2	433.254	0.58	32.5238	9420	9420	Q10713	NA	VASKMLR	7	2	32.524	150709	7	K4(Acetyl:2H(3));M5(Oxidation)	Acetyl:2H(3)@K;Oxidation@M	27	QE	0.152188	FALSE	Sequest HT	Sequest HT (A2)	A	2	Unambiguous	1	Q10713	Mitochondrial-processing peptidase subunit alpha OS=Homo sapiens OX=9606 GN=PMPCA PE=1 SV=2	Q10713	Mitochondrial-processing peptidase subunit alpha OS=Homo sapiens OX=9606 GN=PMPCA PE=1 SV=2	0	2	0.2743	0	1	1	433.254	865.501	865.5	0.58	0.00025	0/0	0	0	981954	HCD	MS2	55.955	38.15	32.5238	9420	9415	220621_E_101.raw	F5.1	134	1	FALSE	R	V	F5	trypsin	80637.2	248610	0.244913	0.755087	MOCK	2ND	10	158	0	FALSE	4;5	87035.6	NA	NA	NA
High	[R].tDTGEPmGR.[G]	HCD	1.56	0.0037	0.047	0.128	0.54	1	Sequest HT (2)	2	512.726	0.51	32.5451	9431	9431	P07900	Acetyl:2H(3	TDTGEPMGR	9	2	32.545	150710	9	N-Term(Acetyl:2H(3));M7(Oxidation)	Acetyl:2H(3)@Any N-term;Oxidation@M	27	QE	0.152332	FALSE	Sequest HT	Sequest HT (A2)	A	2	Unambiguous	1	P07900	Heat shock protein HSP 90-alpha OS=Homo sapiens OX=9606 GN=HSP90AA1 PE=1 SV=5	P07900	Heat shock protein HSP 90-alpha OS=Homo sapiens OX=9606 GN=HSP90AA1 PE=1 SV=5	0	2	0.5449	0	1	1	512.726	1024.44	1024.44	0.51	0.00026	0/0	0	0	1.88288e+06	HCD	MS2	56.0207	22.436	32.5451	9431	9428	220621_E_101.raw	F5.1	40	1	FALSE	R	T	F5	trypsin	62739.6	425488	0.128505	0.871495	MOCK	2ND	10	158	0	FALSE	0;7	136876	NA	NA	NA
High	[R].sGGGNkSNRSQNkGQkR.[S]	HCD	4.41	1.1e-05	7.1e-07	1.82	0.57	1	Sequest HT (2)	3	661.688	-0.59	32.5575	9436	9436	Q9NR30	Acetyl:2H(3	SGGGNKSNRSQNKGQKR	17	3	32.557	150711	17	N-Term(Acetyl:2H(3));K6(Acetyl:2H(3));K13(Acetyl:2H(3));K16(Acetyl:2H(3))	Acetyl:2H(3)@Any N-term;Acetyl:2H(3)@K;Acetyl:2H(3)@K;Acetyl:2H(3)@K	27	QE	0.152416	FALSE	Sequest HT	Sequest HT (A2)	A	2	Unambiguous	1	Q9NR30	Nucleolar RNA helicase 2 OS=Homo sapiens OX=9606 GN=DDX21 PE=1 SV=5	Q9NR30	Nucleolar RNA helicase 2 OS=Homo sapiens OX=9606 GN=DDX21 PE=1 SV=5	1	3	0.5737	0	1	1	661.688	1983.05	1983.05	-0.59	-0.00039	0/0	0	0	688467	HCD	MS2	16.7189	120	32.5575	9436	9428	220621_E_101.raw	F5.1	203	1	FALSE	R	S	F5	trypsin	33395.2	324404	0.0933349	0.906665	MOCK	2ND	10	158	0	FALSE	0;6;13;16	77376.5	NA	NA	NA
High	[R].kADPDAAHRPR.[I]	HCD	3.03	1.8e-05	4.6e-05	1.12	0.67	1	Sequest HT (2)	3	441.906	0.7	32.5787	9447	9447	Q6P6C2	Acetyl:2H(3	KADPDAAHRPR	11	3	32.579	150712	11	N-Term(Acetyl:2H(3));K1(Acetyl:2H(3))	Acetyl:2H(3)@Any N-term;Acetyl:2H(3)@K	27	QE	0.152559	FALSE	Sequest HT	Sequest HT (A2)	A	2	Unambiguous	1	Q6P6C2	RNA demethylase ALKBH5 OS=Homo sapiens OX=9606 GN=ALKBH5 PE=1 SV=2	Q6P6C2	RNA demethylase ALKBH5 OS=Homo sapiens OX=9606 GN=ALKBH5 PE=1 SV=2	0	3	0.6733	0	1	1	441.906	1323.7	1323.7	0.7	0.00031	0/0	0	0	1.3454e+06	HCD	MS2	5.65955	73.349	32.5787	9447	9441	220621_E_101.raw	F5.1	146	1	FALSE	R	K	F5	trypsin	237098	1.31176e+06	0.15308	0.84692	MOCK	2ND	10	158	0	FALSE	0;1	691917	NA	NA	NA
High	[R].dHRPPcAQEAPR.[N]	HCD	3.55	1.8e-05	6.3e-05	1.07	0.6	1	Sequest HT (2)	3	493.572	2.04	32.5801	9448	9448	Q13501	Acetyl:2H(3	DHRPPCAQEAPR	12	3	32.58	150713	12	N-Term(Acetyl:2H(3));C6(Carbamidomethyl)	Acetyl:2H(3)@Any N-term;Carbamidomethyl@C	27	QE	0.152568	FALSE	Sequest HT	Sequest HT (A2)	A	2	Unambiguous	1	Q13501	Sequestosome-1 OS=Homo sapiens OX=9606 GN=SQSTM1 PE=1 SV=1	Q13501	Sequestosome-1 OS=Homo sapiens OX=9606 GN=SQSTM1 PE=1 SV=1	0	3	0.6028	0	1	1	493.572	1478.7	1478.7	2.04	0.00101	0/0	0	0	865038	HCD	MS2	55.9405	52.586	32.5801	9448	9441	220621_E_101.raw	F5.1	130	1	FALSE	R	D	F5	trypsin	67463.2	353532	0.160247	0.839753	MOCK	2ND	10	158	0	FALSE	0;6	80378.7	NA	NA	NA
High	[R].YIkNPR.[I]	HCD	1.27	0.0097	0.14	0.004	0.32	1	Sequest HT (2)	2	418.248	2.06	32.6098	9460	9460	P49368	NA	YIKNPR	6	2	32.61	150714	6	K3(Acetyl:2H(3))	Acetyl:2H(3)@K	27	QE	0.152769	FALSE	Sequest HT	Sequest HT (A2)	A	2	Unambiguous	1	P49368	T-complex protein 1 subunit gamma OS=Homo sapiens OX=9606 GN=CCT3 PE=1 SV=4	P49368	T-complex protein 1 subunit gamma OS=Homo sapiens OX=9606 GN=CCT3 PE=1 SV=4	0	2	0.3228	0	1	1	418.248	835.488	835.486	2.06	0.00086	0/0	0	0	643580	HCD	MS2	50.6016	120	32.6098	9460	9454	220621_E_101.raw	F5.1	74	1	FALSE	R	Y	F5	trypsin	4108.4	220193	0.0183165	0.981684	MOCK	2ND	10	158	0	FALSE	3	100305	NA	NA	NA
High	[R].kAAGQGDmR.[Q]	HCD	1.55	0.0012	0.012	0.286	0.58	1	Sequest HT (2)	2	520.259	-0.27	32.6542	9483	9483	P82970	Acetyl:2H(3	KAAGQGDMR	9	2	32.654	150715	9	N-Term(Acetyl:2H(3));K1(Acetyl:2H(3));M8(Oxidation)	Acetyl:2H(3)@Any N-term;Acetyl:2H(3)@K;Oxidation@M	27	QE	0.153069	FALSE	Sequest HT	Sequest HT (A2)	A	2	Unambiguous	1	P82970	High mobility group nucleosome-binding domain-containing protein 5 OS=Homo sapiens OX=9606 GN=HMGN5 PE=1 SV=1	P82970	High mobility group nucleosome-binding domain-containing protein 5 OS=Homo sapiens OX=9606 GN=HMGN5 PE=1 SV=1	0	2	0.5806	0	1	1	520.259	1039.51	1039.51	-0.27	-0.00014	0/0	0	0	5396909	HCD	MS2	42.9546	10.466	32.6542	9483	9480	220621_E_101.raw	F5.1	89	1	FALSE	R	K	F5	trypsin	978997	792504	0.552637	0.447363	MOCK	2ND	10	158	0	FALSE	0;1;8	736350	NA	NA	NA
High	[R].sREQkAkQER.[E]	HCD	1.89	0.00011	0.00056	0.686	0.25	1	Sequest HT (2)	2	697.889	0.3	32.6555	9484	9484	Q9NX55	Acetyl:2H(3	SREQKAKQER	10	2	32.656	150716	10	N-Term(Acetyl:2H(3));K5(Acetyl:2H(3));K7(Acetyl:2H(3))	Acetyl:2H(3)@Any N-term;Acetyl:2H(3)@K;Acetyl:2H(3)@K	27	QE	0.153078	FALSE	Sequest HT	Sequest HT (A2)	A	2	Unambiguous	1	Q9NX55	Huntingtin-interacting protein K OS=Homo sapiens OX=9606 GN=HYPK PE=1 SV=3	Q9NX55	Huntingtin-interacting protein K OS=Homo sapiens OX=9606 GN=HYPK PE=1 SV=3	1	2	0.2487	0	1	1	697.889	1394.77	1394.77	0.3	0.00021	0/0	0	0	2.19655e+06	HCD	MS2	46.8912	44.837	32.6555	9484	9480	220621_E_101.raw	F5.1	123	1	FALSE	R	S	F5	trypsin	56998.7	213052	0.211067	0.788933	MOCK	2ND	10	158	0	FALSE	0;5;7	120671	NA	NA	NA
High	[R].sTGPAkSR.[D]	HCD	1.67	0.00065	0.006	0.366	0.48	1	Sequest HT (2)	2	447.251	-0.29	32.7107	9508	9508	Q13263	Acetyl:2H(3	STGPAKSR	8	2	32.711	150717	8	N-Term(Acetyl:2H(3));K6(Acetyl:2H(3))	Acetyl:2H(3)@Any N-term;Acetyl:2H(3)@K	27	QE	0.153451	FALSE	Sequest HT	Sequest HT (A2)	A	2	Unambiguous	1	Q13263	Transcription intermediary factor 1-beta OS=Homo sapiens OX=9606 GN=TRIM28 PE=1 SV=5	Q13263	Transcription intermediary factor 1-beta OS=Homo sapiens OX=9606 GN=TRIM28 PE=1 SV=5	0	2	0.479	0	1	1	447.251	893.496	893.496	-0.29	-0.00013	0/0	0	0	25036168	HCD	MS2	29.4434	4.75	32.7107	9508	9506	220621_E_101.raw	F5.1	145	1	FALSE	R	S	F5	trypsin	443750	1.10801e+07	0.038507	0.961493	MOCK	2ND	10	158	0	FALSE	0;6	3425331	NA	NA	NA
High	[R].sREQkAkQER.[E]	HCD	2.83	0.0033	0.039	0.148	0.41	1	Sequest HT (2)	3	465.594	-1.01	32.7189	9513	9513	Q9NX55	Acetyl:2H(3	SREQKAKQER	10	3	32.719	150718	10	N-Term(Acetyl:2H(3));K5(Acetyl:2H(3));K7(Acetyl:2H(3))	Acetyl:2H(3)@Any N-term;Acetyl:2H(3)@K;Acetyl:2H(3)@K	27	QE	0.153506	FALSE	Sequest HT	Sequest HT (A2)	A	2	Unambiguous	1	Q9NX55	Huntingtin-interacting protein K OS=Homo sapiens OX=9606 GN=HYPK PE=1 SV=3	Q9NX55	Huntingtin-interacting protein K OS=Homo sapiens OX=9606 GN=HYPK PE=1 SV=3	1	3	0.4064	0	1	1	465.594	1394.77	1394.77	-1.01	-0.00047	0/0	0	0	803062	HCD	MS2	45.072	77.993	32.7189	9513	9506	220621_E_101.raw	F5.1	109	1	FALSE	R	S	F5	trypsin	112869	349904	0.243897	0.756103	MOCK	2ND	10	158	0	FALSE	0;5;7	101523	NA	NA	NA
High	[R].ESQNQkSTVPSR.[R]	HCD	2.79	0.00017	0.00083	0.624	0.67	1	Sequest HT (2)	2	703.359	-0.58	32.7407	9524	9524	Q8WWI1	NA	ESQNQKSTVPSR	12	2	32.741	150719	12	K6(Acetyl:2H(3))	Acetyl:2H(3)@K	27	QE	0.153653	FALSE	Sequest HT	Sequest HT (A2)	A	2	Unambiguous	1	Q8WWI1	LIM domain only protein 7 OS=Homo sapiens OX=9606 GN=LMO7 PE=1 SV=3	Q8WWI1	LIM domain only protein 7 OS=Homo sapiens OX=9606 GN=LMO7 PE=1 SV=3	0	2	0.6703	0	1	1	703.359	1405.71	1405.71	-0.58	-0.00041	0/0	0	0	1.81422e+06	HCD	MS2	34.2075	63.816	32.7407	9524	9519	220621_E_101.raw	F5.1	185	1	FALSE	R	E	F5	trypsin	12115.6	763247	0.0156257	0.984374	MOCK	2ND	10	158	0	FALSE	6	324719	NA	NA	NA
High	[R].sAASQTADGSGcR.[V]	HCD	2.99	9.2e-05	0.00039	0.75	0.63	1	Sequest HT (2)	2	656.786	1.58	32.7497	9528	9528	Q13905	Acetyl:2H(3	SAASQTADGSGCR	13	2	32.75	150720	13	N-Term(Acetyl:2H(3));C12(Carbamidomethyl)	Acetyl:2H(3)@Any N-term;Carbamidomethyl@C	27	QE	0.153714	FALSE	Sequest HT	Sequest HT (A2)	A	2	Unambiguous	1	Q13905	Rap guanine nucleotide exchange factor 1 OS=Homo sapiens OX=9606 GN=RAPGEF1 PE=1 SV=3	Q13905	Rap guanine nucleotide exchange factor 1 OS=Homo sapiens OX=9606 GN=RAPGEF1 PE=1 SV=3	0	2	0.6288	0	1	1	656.786	1312.56	1312.56	1.58	0.00104	0/0	0	0	708849	HCD	MS2	35.6746	120	32.7497	9528	9519	220621_E_101.raw	F5.1	39	1	FALSE	R	S	F5	trypsin	80752.7	186476	0.302186	0.697814	MOCK	2ND	10	158	0	FALSE	0;12	37910.3	NA	NA	NA
High	[R].RLESkIR.[E]	HCD	1.87	0.0027	0.03	0.179	0.24	1	Sequest HT (2)	2	473.797	-0.57	32.765	9535	9535	P05783	NA	RLESKIR	7	2	32.765	150721	7	K5(Acetyl:2H(3))	Acetyl:2H(3)@K	27	QE	0.153818	FALSE	Sequest HT	Sequest HT (A2)	A	2	Unambiguous	1	P05783	Keratin, type I cytoskeletal 18 OS=Homo sapiens OX=9606 GN=KRT18 PE=1 SV=2	P05783	Keratin, type I cytoskeletal 18 OS=Homo sapiens OX=9606 GN=KRT18 PE=1 SV=2	1	2	0.2353	0	1	1	473.797	946.587	946.587	-0.57	-0.00027	0/0	0	0	3313328	HCD	MS2	40.4195	15.62	32.765	9535	9532	220621_E_101.raw	F5.1	78	1	FALSE	R	R	F5	trypsin	70090.2	338547	0.171522	0.828478	MOCK	2ND	10	158	0	FALSE	5	177380	NA	NA	NA
High	[R].SAAPPQEkkR.[K]	HCD	2.24	0.0003	0.0022	0.484	0.66	1	Sequest HT (2)	2	601.344	0.43	32.7663	9536	9536	P20810	NA	SAAPPQEKKR	10	2	32.766	150722	10	K8(Acetyl:2H(3));K9(Acetyl:2H(3))	Acetyl:2H(3)@K;Acetyl:2H(3)@K	27	QE	0.153826	FALSE	Sequest HT	Sequest HT (A2)	A	2	Unambiguous	1	P20810	Calpastatin OS=Homo sapiens OX=9606 GN=CAST PE=1 SV=4	P20810	Calpastatin OS=Homo sapiens OX=9606 GN=CAST PE=1 SV=4	0	2	0.6607	0	1	1	601.344	1201.68	1201.68	0.43	0.00026	0/0	0	0	3.07294e+06	HCD	MS2	10.2105	28.447	32.7663	9536	9532	220621_E_101.raw	F5.1	162	1	FALSE	R	S	F5	trypsin	321189	2.02157e+06	0.137098	0.862902	MOCK	2ND	10	158	0	FALSE	8;9	1084808	NA	NA	NA
High	[R].kIQEEkmR.[K]	HCD	1.35	0.0033	0.04	0.147	0.35	1	Sequest HT (2)	2	584.317	-4.39	32.7779	9541	9541	Q96KR1	NA	KIQEEKMR	8	2	32.778	150723	8	K1(Acetyl:2H(3));K6(Acetyl:2H(3));M7(Oxidation)	Acetyl:2H(3)@K;Acetyl:2H(3)@K;Oxidation@M	27	QE	0.153905	FALSE	Sequest HT	Sequest HT (A2)	A	2	Unambiguous	1	Q96KR1	Zinc finger RNA-binding protein OS=Homo sapiens OX=9606 GN=ZFR PE=1 SV=2	Q96KR1	Zinc finger RNA-binding protein OS=Homo sapiens OX=9606 GN=ZFR PE=1 SV=2	0	2	0.3481	0	1	1	584.317	1167.63	1167.63	-4.39	-0.00256	0/0	0	0	657915	HCD	MS2	51.2962	120	32.7779	9541	9532	220621_E_101.raw	F5.1	145	1	FALSE	R	K	F5	trypsin	21926.8	130295	0.144045	0.855955	MOCK	2ND	10	158	0	FALSE	1;6;7	43182.5	NA	NA	NA
High	[R].VIkEkR.[D]	HCD	1.64	0.006	0.078	0.07	0.25	1	Sequest HT (2)	2	431.785	-0.6	32.8013	9552	9552	P00390	NA	VIKEKR	6	2	32.801	150724	6	K3(Acetyl:2H(3));K5(Acetyl:2H(3))	Acetyl:2H(3)@K;Acetyl:2H(3)@K	27	QE	0.154063	FALSE	Sequest HT	Sequest HT (A2)	A	2	Unambiguous	1	P00390	Glutathione reductase, mitochondrial OS=Homo sapiens OX=9606 GN=GSR PE=1 SV=2	P00390	Glutathione reductase, mitochondrial OS=Homo sapiens OX=9606 GN=GSR PE=1 SV=2	0	2	0.25	0	1	1	431.785	862.562	862.563	-0.6	-0.00026	0/0	0	0	1.20139e+06	HCD	MS2	57.7756	56.839	32.8013	9552	9545	220621_E_101.raw	F5.1	21	1	FALSE	R	V	F5	trypsin	36914.4	457104	0.0747227	0.925277	MOCK	2ND	10	158	0	FALSE	3;5	177327	NA	NA	NA
High	[R].QTQVNEATkAR.[I]	HCD	3.53	4.5e-05	0.00014	0.927	0.69	1	Sequest HT (2)	2	645.846	1.27	32.8274	9563	9563	Q8WWY3	NA	QTQVNEATKAR	11	2	32.827	150725	11	K9(Acetyl:2H(3))	Acetyl:2H(3)@K	27	QE	0.154239	FALSE	Sequest HT	Sequest HT (A2)	A	2	Unambiguous	1	Q8WWY3	U4/U6 small nuclear ribonucleoprotein Prp31 OS=Homo sapiens OX=9606 GN=PRPF31 PE=1 SV=2	Q8WWY3	U4/U6 small nuclear ribonucleoprotein Prp31 OS=Homo sapiens OX=9606 GN=PRPF31 PE=1 SV=2	0	2	0.6884	0	1	1	645.846	1290.69	1290.68	1.27	0.00082	0/0	0	0	1.58245e+06	HCD	MS2	17.8877	120	32.8274	9563	9558	220621_E_101.raw	F5.1	186	1	FALSE	R	Q	F5	trypsin	105615	528922	0.166445	0.833555	MOCK	2ND	10	158	0	FALSE	9	152381	NA	NA	NA
High	[R].eRPSSGEQkSRPDSPR.[V]	HCD	3.09	1.1e-05	1.3e-05	1.34	0.52	1	Sequest HT (2)	3	613.975	-1.91	32.8776	9588	9588	Q6KC79	Glu->pyro-Glu	ERPSSGEQKSRPDSPR	16	3	32.878	150726	16	N-Term(Glu->pyro-Glu);K9(Acetyl:2H(3))	Glu->pyro-Glu@E^Any N-term;Acetyl:2H(3)@K	27	QE	0.154578	FALSE	Sequest HT	Sequest HT (A2)	A	2	Unambiguous	1	Q6KC79	Nipped-B-like protein OS=Homo sapiens OX=9606 GN=NIPBL PE=1 SV=2	Q6KC79	Nipped-B-like protein OS=Homo sapiens OX=9606 GN=NIPBL PE=1 SV=2	0	3	0.521	0	1	1	613.975	1839.91	1839.91	-1.91	-0.00117	0/0	0	0	1.77641e+06	HCD	MS2	3.75215	120	32.8776	9588	9584	220621_E_101.raw	F5.1	173	1	FALSE	R	E	F5	trypsin	250933	338387	0.425801	0.574199	MOCK	2ND	10	158	0	FALSE	0;9	108821	NA	NA	NA
High	[R].aVQGTDGGGGSNSSSR.[S]	HCD	3.59	1.1e-05	4.3e-07	1.91	0.68	1	Sequest HT (2)	2	741.336	0.08	32.8828	9590	9590	Q9BXB5	Acetyl:2H(3	AVQGTDGGGGSNSSSR	16	2	32.883	150727	16	N-Term(Acetyl:2H(3))	Acetyl:2H(3)@Any N-term	27	QE	0.154614	FALSE	Sequest HT	Sequest HT (A2)	A	2	Unambiguous	1	Q9BXB5	Oxysterol-binding protein-related protein 10 OS=Homo sapiens OX=9606 GN=OSBPL10 PE=1 SV=2	Q9BXB5	Oxysterol-binding protein-related protein 10 OS=Homo sapiens OX=9606 GN=OSBPL10 PE=1 SV=2	0	2	0.6825	0	1	1	741.336	1481.67	1481.67	0.08	6e-05	0/0	0	0	1.17907e+06	HCD	MS2	0	120	32.8828	9590	9584	220621_E_101.raw	F5.1	68	1	FALSE	R	A	F5	trypsin	84997.9	327007	0.206303	0.793697	MOCK	2ND	10	158	0	FALSE	0	68118.8	NA	NA	NA
High	[R].mFGGPGTASRPSSSR.[S]	HCD	2.45	4.5e-05	0.00013	0.936	0.6	1	Sequest HT (2)	3	504.24	-0.13	32.9014	9599	9599	P08670	NA	MFGGPGTASRPSSSR	15	3	32.901	150728	15	M1(Oxidation)	Oxidation@M	27	QE	0.154739	FALSE	Sequest HT	Sequest HT (A2)	A	2	Unambiguous	1	P08670	Vimentin OS=Homo sapiens OX=9606 GN=VIM PE=1 SV=4	P08670	Vimentin OS=Homo sapiens OX=9606 GN=VIM PE=1 SV=4	0	3	0.5959	0	1	1	504.24	1510.71	1510.71	-0.13	-7e-05	0/0	0	0	4233418	HCD	MS2	26.3904	15.964	32.9014	9599	9597	220621_E_101.raw	F5.1	105	1	FALSE	R	M	F5	trypsin	117586	2.54309e+06	0.0441939	0.955806	MOCK	2ND	10	158	0	FALSE	1	870449	NA	NA	NA
High	[R].cGAQDkEHPR.[Y]	HCD	3.15	1.8e-05	3.1e-05	1.19	0.7	1	Sequest HT (2)	2	644.305	0.41	32.9027	9600	9600	Q96GX9	Acetyl:2H(3	CGAQDKEHPR	10	2	32.903	150729	10	N-Term(Acetyl:2H(3));C1(Carbamidomethyl);K6(Acetyl:2H(3))	Acetyl:2H(3)@Any N-term;Carbamidomethyl@C;Acetyl:2H(3)@K	27	QE	0.154748	FALSE	Sequest HT	Sequest HT (A2)	A	2	Unambiguous	1	Q96GX9	Methylthioribulose-1-phosphate dehydratase OS=Homo sapiens OX=9606 GN=APIP PE=1 SV=1	Q96GX9	Methylthioribulose-1-phosphate dehydratase OS=Homo sapiens OX=9606 GN=APIP PE=1 SV=1	0	2	0.6952	0	1	1	644.305	1287.6	1287.6	0.41	0.00027	0/0	0	0	3195877	HCD	MS2	16.5113	43.425	32.9027	9600	9597	220621_E_101.raw	F5.1	91	1	FALSE	R	C	F5	trypsin	436596	1.00394e+06	0.303078	0.696922	MOCK	2ND	10	158	0	FALSE	0;1;6	249944	NA	NA	NA
High	[R].VESLESQTR.[Q]	HCD	2.41	0.0012	0.012	0.285	0.47	1	Sequest HT (2)	2	524.767	-0.45	32.9084	9603	9603	O60271	NA	VESLESQTR	9	2	32.908	150730	9		NA	27	QE	0.154786	FALSE	Sequest HT	Sequest HT (A2)	A	2	Unambiguous	1	O60271	C-Jun-amino-terminal kinase-interacting protein 4 OS=Homo sapiens OX=9606 GN=SPAG9 PE=1 SV=4	O60271	C-Jun-amino-terminal kinase-interacting protein 4 OS=Homo sapiens OX=9606 GN=SPAG9 PE=1 SV=4	0	2	0.4689	0	1	1	524.767	1048.53	1048.53	-0.45	-0.00023	0/0	0	0	1.25741e+06	HCD	MS2	64.0252	78.098	32.9084	9603	9597	220621_E_101.raw	F5.1	182	1	FALSE	R	V	F5	trypsin	127051	431098	0.227629	0.772371	MOCK	2ND	10	158	0	FALSE	NA	148061	NA	NA	NA
High	[R].eREkDkkR.[D]	HCD	2.16	0.00034	0.0025	0.469	0.39	1	Sequest HT (2)	2	603.35	-1.04	32.9157	9607	9607	P49756	Glu->pyro-Glu	EREKDKKR	8	2	32.916	150731	8	N-Term(Glu->pyro-Glu);K4(Acetyl:2H(3));K6(Acetyl:2H(3));K7(Acetyl:2H(3))	Glu->pyro-Glu@E^Any N-term;Acetyl:2H(3)@K;Acetyl:2H(3)@K;Acetyl:2H(3)@K	27	QE	0.154836	FALSE	Sequest HT	Sequest HT (A2)	A	2	Unambiguous	1	P49756	RNA-binding protein 25 OS=Homo sapiens OX=9606 GN=RBM25 PE=1 SV=3	P49756	RNA-binding protein 25 OS=Homo sapiens OX=9606 GN=RBM25 PE=1 SV=3	1	0	0.3935	0	1	1	603.35	1205.69	1205.69	-1.04	-0.00063	0/0	0	0	3470487	HCD	MS2	62.6083	21.984	32.9157	9607	9597	220621_E_101.raw	F5.1	130	1	FALSE	R	E	F5	trypsin	325276	465113	0.411539	0.588461	MOCK	2ND	10	158	0	FALSE	0;4;6;7	209020	NA	NA	NA
High	[R].LQEkQkSER.[E]	HCD	2.11	0.00049	0.0047	0.395	0.47	1	Sequest HT (2)	2	618.347	-0.02	32.9581	9627	9627	Q32P28	NA	LQEKQKSER	9	2	32.958	150732	9	K4(Acetyl:2H(3));K6(Acetyl:2H(3))	Acetyl:2H(3)@K;Acetyl:2H(3)@K	27	QE	0.155122	FALSE	Sequest HT	Sequest HT (A2)	A	2	Unambiguous	1	Q32P28	Prolyl 3-hydroxylase 1 OS=Homo sapiens OX=9606 GN=P3H1 PE=1 SV=2	Q32P28	Prolyl 3-hydroxylase 1 OS=Homo sapiens OX=9606 GN=P3H1 PE=1 SV=2	0	2	0.4739	0	1	1	618.347	1235.69	1235.69	-0.02	-1e-05	0/0	0	0	1.97505e+06	HCD	MS2	52.2353	30.778	32.9581	9627	9623	220621_E_101.raw	F5.1	136	1	FALSE	R	L	F5	trypsin	157611	613970	0.20427	0.79573	MOCK	2ND	10	158	0	FALSE	4;6	170798	NA	NA	NA
High	[R].sPAPAQTR.[K]	HCD	1.46	0.00095	0.0086	0.323	0.4	1	Sequest HT (2)	2	436.737	-0.43	32.9608	9629	9629	Q86VM9	Acetyl:2H(3	SPAPAQTR	8	2	32.961	150733	8	N-Term(Acetyl:2H(3))	Acetyl:2H(3)@Any N-term	27	QE	0.155141	FALSE	Sequest HT	Sequest HT (A2)	A	2	Unambiguous	1	Q86VM9	Zinc finger CCCH domain-containing protein 18 OS=Homo sapiens OX=9606 GN=ZC3H18 PE=1 SV=2	Q86VM9	Zinc finger CCCH domain-containing protein 18 OS=Homo sapiens OX=9606 GN=ZC3H18 PE=1 SV=2	0	2	0.3973	0	1	1	436.737	872.466	872.466	-0.43	-0.00019	0/0	0	0	1.84672e+06	HCD	MS2	20.2958	25.617	32.9608	9629	9623	220621_E_101.raw	F5.1	215	1	FALSE	R	S	F5	trypsin	92321.3	988329	0.0854313	0.914569	MOCK	2ND	10	158	0	FALSE	0	455126	NA	NA	NA
High	[R].eATAAPHGkR.[K]	HCD	2.27	0.0003	0.0021	0.492	0.47	1	Sequest HT (2)	2	564.307	-0.06	32.9964	9647	9647	Q9P275	Acetyl:2H(3	EATAAPHGKR	10	2	32.996	150734	10	N-Term(Acetyl:2H(3));K9(Acetyl:2H(3))	Acetyl:2H(3)@Any N-term;Acetyl:2H(3)@K	27	QE	0.155381	FALSE	Sequest HT	Sequest HT (A2)	A	2	Unambiguous	1	Q9P275	Ubiquitin carboxyl-terminal hydrolase 36 OS=Homo sapiens OX=9606 GN=USP36 PE=1 SV=4	Q9P275	Ubiquitin carboxyl-terminal hydrolase 36 OS=Homo sapiens OX=9606 GN=USP36 PE=1 SV=4	0	0	0.467	0	1	1	564.307	1127.61	1127.61	-0.06	-4e-05	0/0	0	0	5.03142e+06	HCD	MS2	57.0737	10.236	32.9964	9647	9636	220621_E_101.raw	F5.1	139	1	FALSE	R	E	F5	trypsin	671407	2.25325e+06	0.229568	0.770432	MOCK	2ND	10	158	0	FALSE	0;9	762968	NA	NA	NA
High	[R].mFGGPGTASRPSSSR.[S]	HCD	1.7	0.0046	0.058	0.105	0.04	1	Sequest HT (2)	3	504.24	-0.26	33.0246	9661	9661	P08670	NA	MFGGPGTASRPSSSR	15	3	33.025	150735	15	M1(Oxidation)	Oxidation@M	27	QE	0.155572	FALSE	Sequest HT	Sequest HT (A2)	A	2	Unambiguous	1	P08670	Vimentin OS=Homo sapiens OX=9606 GN=VIM PE=1 SV=4	P08670	Vimentin OS=Homo sapiens OX=9606 GN=VIM PE=1 SV=4	0	0	0.0353	0	1	1	504.24	1510.71	1510.71	-0.26	-0.00013	0/0	0	0	2.44529e+06	HCD	MS2	80.6703	21.404	33.0246	9661	9649	220621_E_101.raw	F5.1	104	1	FALSE	R	M	F5	trypsin	192832	678902	0.221205	0.778795	MOCK	2ND	10	158	0	FALSE	1	187723	NA	NA	NA
High	[R].sDHPkSTGEPTR.[E]	HCD	2.1	0.00035	0.0028	0.456	0.57	1	Sequest HT (2)	2	701.348	1.01	33.0426	9669	9669	Q8IWB9	Acetyl:2H(3	SDHPKSTGEPTR	12	2	33.043	150736	12	N-Term(Acetyl:2H(3));K5(Acetyl:2H(3))	Acetyl:2H(3)@Any N-term;Acetyl:2H(3)@K	27	QE	0.155693	FALSE	Sequest HT	Sequest HT (A2)	A	2	Unambiguous	1	Q8IWB9	Testis-expressed protein 2 OS=Homo sapiens OX=9606 GN=TEX2 PE=1 SV=2	Q8IWB9	Testis-expressed protein 2 OS=Homo sapiens OX=9606 GN=TEX2 PE=1 SV=2	0	2	0.5667	0	1	1	701.348	1401.69	1401.69	1.01	0.00071	0/0	0	0	395770	HCD	MS2	0	120	33.0426	9669	9662	220621_E_101.raw	F5.1	136	1	FALSE	R	S	F5	trypsin	49661.3	201795	0.197494	0.802506	MOCK	2ND	10	158	0	FALSE	0;5	81876.8	NA	NA	NA
High	[R].aQPTPGmSR.[E]	HCD	1.55	0.0098	0.14	0.003	0.24	1	Sequest HT (2)	2	503.247	-0.14	33.0529	9674	9674	Q8IVF2	Acetyl:2H(3	AQPTPGMSR	9	2	33.053	150737	9	N-Term(Acetyl:2H(3));M7(Oxidation)	Acetyl:2H(3)@Any N-term;Oxidation@M	27	QE	0.155763	FALSE	Sequest HT	Sequest HT (A2)	A	2	Unambiguous	1	Q8IVF2	Protein AHNAK2 OS=Homo sapiens OX=9606 GN=AHNAK2 PE=1 SV=2	Q8IVF2	Protein AHNAK2 OS=Homo sapiens OX=9606 GN=AHNAK2 PE=1 SV=2	0	0	0.2387	0	1	1	503.247	1005.49	1005.49	-0.14	-7e-05	0/0	0	0	3.08396e+06	HCD	MS2	68.4851	18.357	33.0529	9674	9662	220621_E_101.raw	F5.1	122	1	FALSE	R	A	F5	trypsin	210626	536507	0.281912	0.718088	MOCK	2ND	10	158	0	FALSE	0;7	182652	NA	NA	NA
High	[R].sSPGPAPR.[V]	HCD	1.83	0.0014	0.014	0.264	0.42	1	Sequest HT (2)	2	407.219	1.22	33.0717	9684	9684	Q9H330	Acetyl:2H(3	SSPGPAPR	8	2	33.072	150738	8	N-Term(Acetyl:2H(3))	Acetyl:2H(3)@Any N-term	27	QE	0.15589	FALSE	Sequest HT	Sequest HT (A2)	A	2	Unambiguous	1	Q9H330	Transmembrane protein 245 OS=Homo sapiens OX=9606 GN=TMEM245 PE=1 SV=3	Q9H330	Transmembrane protein 245 OS=Homo sapiens OX=9606 GN=TMEM245 PE=1 SV=3	0	2	0.4153	0	1	1	407.219	813.43	813.429	1.22	0.0005	0/0	0	0	862839	HCD	MS2	22.7679	87.141	33.0717	9684	9675	220621_E_101.raw	F5.1	85	1	FALSE	R	S	F5	trypsin	7956.4	1.16651e+06	0.00677449	0.993226	MOCK	2ND	10	158	0	FALSE	0	279462	NA	NA	NA
High	[R].tRNEmTAEEkR.[R]	HCD	2.15	0.00032	0.0024	0.476	0.4	1	Sequest HT (2)	2	735.86	0.85	33.1068	9699	9699	Q9Y5B9	Acetyl:2H(3	TRNEMTAEEKR	11	2	33.107	150739	11	N-Term(Acetyl:2H(3));M5(Oxidation);K10(Acetyl:2H(3))	Acetyl:2H(3)@Any N-term;Oxidation@M;Acetyl:2H(3)@K	27	QE	0.156127	FALSE	Sequest HT	Sequest HT (A2)	A	2	Unambiguous	1	Q9Y5B9	FACT complex subunit SPT16 OS=Homo sapiens OX=9606 GN=SUPT16H PE=1 SV=1	Q9Y5B9	FACT complex subunit SPT16 OS=Homo sapiens OX=9606 GN=SUPT16H PE=1 SV=1	1	2	0.3953	0	1	1	735.86	1470.71	1470.71	0.85	0.00063	0/0	0	0	618619	HCD	MS2	0	120	33.1068	9699	9688	220621_E_101.raw	F5.1	100	1	FALSE	R	T	F5	trypsin	30564.7	73463.4	0.293812	0.706188	MOCK	2ND	10	158	0	FALSE	0;5;10	26636.8	NA	NA	NA
High	[R].nmmAAcDPR.[H]	HCD	1.73	0.00095	0.0087	0.322	0.82	1	Sequest HT (2)	2	571.727	-0.49	33.146	9717	9717	Q9BUF5	Acetyl:2H(3	NMMAACDPR	9	2	33.146	150740	9	N-Term(Acetyl:2H(3));M2(Oxidation);M3(Oxidation);C6(Carbamidomethyl)	Acetyl:2H(3)@Any N-term;Oxidation@M;Oxidation@M;Carbamidomethyl@C	27	QE	0.156392	FALSE	Sequest HT	Sequest HT (A2)	A	2	Unambiguous	1	Q9BUF5	Tubulin beta-6 chain OS=Homo sapiens OX=9606 GN=TUBB6 PE=1 SV=1	Q9BUF5	Tubulin beta-6 chain OS=Homo sapiens OX=9606 GN=TUBB6 PE=1 SV=1	0	2	0.815	0	1	1	571.727	1142.45	1142.45	-0.49	-0.00028	0/0	0	0	2.73026e+06	HCD	MS2	51.9017	14.445	33.146	9717	9714	220621_E_101.raw	F5.1	6	1	FALSE	R	N	F5	trypsin	342968	2.01114e+06	0.145689	0.854311	MOCK	2ND	10	158	0	FALSE	0;2;3;6	1415010	NA	NA	NA
High	[R].rENkGATAAPQR.[K]	HCD	3.84	1.1e-05	3.7e-06	1.55	0.62	1	Sequest HT (2)	2	694.879	-0.47	33.1524	9720	9720	Q9Y2W2	Acetyl:2H(3	RENKGATAAPQR	12	2	33.152	150741	12	N-Term(Acetyl:2H(3));K4(Acetyl:2H(3))	Acetyl:2H(3)@Any N-term;Acetyl:2H(3)@K	27	QE	0.156435	TRUE	Sequest HT	Sequest HT (A2)	A	2	Unambiguous	1	Q9Y2W2	WW domain-binding protein 11 OS=Homo sapiens OX=9606 GN=WBP11 PE=1 SV=1	Q9Y2W2	WW domain-binding protein 11 OS=Homo sapiens OX=9606 GN=WBP11 PE=1 SV=1	1	2	0.6224	0	1	1	694.879	1388.75	1388.75	-0.47	-0.00032	0/0	0	0	1.47035e+06	HCD	MS2	0	120	33.1524	9720	9714	220621_E_101.raw	F5.1	157	1	FALSE	R	R	F5	trypsin	93241.4	197246	0.320982	0.679018	MOCK	2ND	10	158	1	TRUE	0;4	75870.9	202.138	18796.9	0.247748
High	[R].ePAPGTNQR.[Q]	HCD	2.28	0.0026	0.029	0.181	0.64	1	Sequest HT (2)	2	476.236	0.27	33.2042	9743	9743	Q9UBW8	Glu->pyro-Glu	EPAPGTNQR	9	2	33.204	150742	9	N-Term(Glu->pyro-Glu)	Glu->pyro-Glu@E^Any N-term	27	QE	0.156785	FALSE	Sequest HT	Sequest HT (A2)	A	2	Unambiguous	1	Q9UBW8	COP9 signalosome complex subunit 7a OS=Homo sapiens OX=9606 GN=COPS7A PE=1 SV=1	Q9UBW8	COP9 signalosome complex subunit 7a OS=Homo sapiens OX=9606 GN=COPS7A PE=1 SV=1	0	2	0.6447	0	1	1	476.236	951.465	951.464	0.27	0.00013	0/0	0	0	9230020	HCD	MS2	12.6013	8.195	33.2042	9743	9740	220621_E_101.raw	F5.1	99	1	FALSE	R	E	F5	trypsin	333144	4367695	0.0708691	0.929131	MOCK	2ND	10	158	0	FALSE	0	2128843	NA	NA	NA
High	[R].dRYSAGkR.[G]	HCD	2.14	0.00047	0.0045	0.398	0.47	1	Sequest HT (2)	2	521.783	3.12	33.2106	9746	9746	P17844	Acetyl:2H(3	DRYSAGKR	8	2	33.211	150743	8	N-Term(Acetyl:2H(3));K7(Acetyl:2H(3))	Acetyl:2H(3)@Any N-term;Acetyl:2H(3)@K	27	QE	0.156828	FALSE	Sequest HT	Sequest HT (A2)	A	2	Unambiguous	1	P17844	Probable ATP-dependent RNA helicase DDX5 OS=Homo sapiens OX=9606 GN=DDX5 PE=1 SV=1	P17844	Probable ATP-dependent RNA helicase DDX5 OS=Homo sapiens OX=9606 GN=DDX5 PE=1 SV=1	1	2	0.472	0	1	1	521.783	1042.56	1042.55	3.12	0.00163	0/0	0	0	1.32989e+06	HCD	MS2	57.5993	34.714	33.2106	9746	9740	220621_E_101.raw	F5.1	140	1	FALSE	R	D	F5	trypsin	77898.9	348948	0.182498	0.817502	MOCK	2ND	10	158	0	FALSE	0;7	121474	NA	NA	NA
High	[R].rENkGATAAPQR.[K]	HCD	4.39	1.1e-05	1.2e-05	1.35	0.59	1	Sequest HT (2)	3	463.588	-0.37	33.2621	9771	9771	Q9Y2W2	Acetyl:2H(3	RENKGATAAPQR	12	3	33.262	150744	12	N-Term(Acetyl:2H(3));K4(Acetyl:2H(3))	Acetyl:2H(3)@Any N-term;Acetyl:2H(3)@K	27	QE	0.157176	TRUE	Sequest HT	Sequest HT (A2)	A	2	Unambiguous	1	Q9Y2W2	WW domain-binding protein 11 OS=Homo sapiens OX=9606 GN=WBP11 PE=1 SV=1	Q9Y2W2	WW domain-binding protein 11 OS=Homo sapiens OX=9606 GN=WBP11 PE=1 SV=1	1	3	0.5877	0	1	1	463.588	1388.75	1388.75	-0.37	-0.00017	0/0	0	0	4621693	HCD	MS2	38.9981	15.315	33.2621	9771	9766	220621_E_101.raw	F5.1	158	1	FALSE	R	R	F5	trypsin	1.87074e+06	3.26473e+06	0.364278	0.635722	MOCK	2ND	10	158	1	TRUE	0;4	847089	202.138	67320.5	0.0794728
High	[R].SAAPPQEkkR.[K]	HCD	2.02	0.00061	0.0057	0.372	0.58	1	Sequest HT (2)	2	601.344	0.7	33.2851	9781	9781	P20810	NA	SAAPPQEKKR	10	2	33.285	150745	10	K8(Acetyl:2H(3));K9(Acetyl:2H(3))	Acetyl:2H(3)@K;Acetyl:2H(3)@K	27	QE	0.157332	FALSE	Sequest HT	Sequest HT (A2)	A	2	Unambiguous	1	P20810	Calpastatin OS=Homo sapiens OX=9606 GN=CAST PE=1 SV=4	P20810	Calpastatin OS=Homo sapiens OX=9606 GN=CAST PE=1 SV=4	0	2	0.5792	0	1	1	601.344	1201.68	1201.68	0.7	0.00042	0/0	0	0	562575	HCD	MS2	32.7944	120	33.2851	9781	9779	220621_E_101.raw	F5.1	162	1	FALSE	R	S	F5	trypsin	74438.3	484098	0.133274	0.866726	MOCK	2ND	10	158	0	FALSE	8;9	235968	NA	NA	NA
High	[R].sPDNPmNQR.[A]	HCD	1.37	0.0062	0.082	0.064	0.36	1	Sequest HT (2)	2	560.25	-0.59	33.3306	9804	9804	Q96CT7	Acetyl:2H(3	SPDNPMNQR	9	2	33.331	150746	9	N-Term(Acetyl:2H(3));M6(Oxidation)	Acetyl:2H(3)@Any N-term;Oxidation@M	27	QE	0.157639	FALSE	Sequest HT	Sequest HT (A2)	A	2	Unambiguous	1	Q96CT7	Coiled-coil domain-containing protein 124 OS=Homo sapiens OX=9606 GN=CCDC124 PE=1 SV=1	Q96CT7	Coiled-coil domain-containing protein 124 OS=Homo sapiens OX=9606 GN=CCDC124 PE=1 SV=1	0	0	0.3577	0	1	1	560.25	1119.49	1119.49	-0.59	-0.00033	0/0	0	0	3876034	HCD	MS2	77.0659	10.323	33.3306	9804	9792	220621_E_101.raw	F5.1	44	1	FALSE	R	S	F5	trypsin	59932.8	938270	0.0600407	0.939959	MOCK	2ND	10	158	0	FALSE	0;6	233536	NA	NA	NA
High	[R].sSSkSEGSPSQR.[L]	HCD	1.87	0.0035	0.043	0.139	0.63	1	Sequest HT (2)	2	663.823	-0.48	33.3561	9815	9815	O95819	Acetyl:2H(3	SSSKSEGSPSQR	12	2	33.356	150747	12	N-Term(Acetyl:2H(3));K4(Acetyl:2H(3))	Acetyl:2H(3)@Any N-term;Acetyl:2H(3)@K	27	QE	0.157811	FALSE	Sequest HT	Sequest HT (A2)	A	2	Unambiguous	1	O95819	Mitogen-activated protein kinase kinase kinase kinase 4 OS=Homo sapiens OX=9606 GN=MAP4K4 PE=1 SV=2	O95819	Mitogen-activated protein kinase kinase kinase kinase 4 OS=Homo sapiens OX=9606 GN=MAP4K4 PE=1 SV=2	0	2	0.631	0	1	1	663.823	1326.64	1326.64	-0.48	-0.00032	0/0	0	0	413769	HCD	MS2	0	120	33.3561	9815	9805	220621_E_101.raw	F5.1	111	1	FALSE	R	S	F5	trypsin	2345.6	125559	0.0183386	0.981661	MOCK	2ND	10	158	0	FALSE	0;4	43407.9	NA	NA	NA
High	[R].NTDmkYkNR.[V]	HCD	2.6	0.00038	0.0032	0.438	0.57	1	Sequest HT (2)	2	638.318	0.88	33.4005	9836	9836	P23193	NA	NTDMKYKNR	9	2	33.4	150748	9	M4(Oxidation);K5(Acetyl:2H(3));K7(Acetyl:2H(3))	Oxidation@M;Acetyl:2H(3)@K;Acetyl:2H(3)@K	27	QE	0.158111	FALSE	Sequest HT	Sequest HT (A2)	A	2	Unambiguous	1	P23193	Transcription elongation factor A protein 1 OS=Homo sapiens OX=9606 GN=TCEA1 PE=1 SV=2	P23193	Transcription elongation factor A protein 1 OS=Homo sapiens OX=9606 GN=TCEA1 PE=1 SV=2	0	2	0.5654	0	1	1	638.318	1275.63	1275.63	0.88	0.00056	0/0	0	0	2252251	HCD	MS2	26.2047	47.47	33.4005	9836	9831	220621_E_101.raw	F5.1	140	1	FALSE	R	N	F5	trypsin	112207	738479	0.131902	0.868098	MOCK	2ND	10	158	0	FALSE	4;5;7	179151	NA	NA	NA
High	[R].dNkkTR.[I]	HCD	1.47	0.0062	0.083	0.064	0.6	1	Sequest HT (2)	1	896.513	-1.3	33.43	9850	9850	Q16777; Q7L7L0; Q96QV6; Q8IUE6; P04908; Q93077; Q99878; Q96KK5; Q9BTM1; P16104; P20671; P0C0S8; Q6FI13	Acetyl:2H(3	DNKKTR	6	1	33.43	150749	6	N-Term(Acetyl:2H(3));K3(Acetyl:2H(3));K4(Acetyl:2H(3))	Acetyl:2H(3)@Any N-term;Acetyl:2H(3)@K;Acetyl:2H(3)@K	27	QE	0.158311	FALSE	Sequest HT	Sequest HT (A2)	A	2	Unambiguous	13	Q16777; Q7L7L0; Q8IUE6; Q99878; Q96KK5; Q9BTM1; P16104; P20671	Histone H2A type 2-C OS=Homo sapiens OX=9606 GN=H2AC20 PE=1 SV=4;Histone H2A type 3 OS=Homo sapiens OX=9606 GN=H2AC25 PE=1 SV=3;Histone H2A type 2-B OS=Homo sapiens OX=9606 GN=H2AC21 PE=1 SV=3;Histone H2A type 1-J OS=Homo sapiens OX=9606 GN=H2AC14 PE=1 SV=3;Histone H2A type 1-H OS=Homo sapiens OX=9606 GN=H2AC12 PE=1 SV=3;Histone H2A.J OS=Homo sapiens OX=9606 GN=H2AJ PE=1 SV=1;Histone H2AX OS=Homo sapiens OX=9606 GN=H2AX PE=1 SV=2;Histone H2A type 1-D OS=Homo sapiens OX=9606 GN=H2AC7 PE=1 SV=2	Q16777; Q7L7L0; Q96QV6; Q8IUE6; P04908; Q93077; Q99878; Q96KK5; Q9BTM1; P16104; P20671; P0C0S8; Q6FI13	Histone H2A type 2-C OS=Homo sapiens OX=9606 GN=H2AC20 PE=1 SV=4; Histone H2A type 3 OS=Homo sapiens OX=9606 GN=H2AC25 PE=1 SV=3; Histone H2A type 1-A OS=Homo sapiens OX=9606 GN=H2AC1 PE=1 SV=3; Histone H2A type 2-B OS=Homo sapiens OX=9606 GN=H2AC21 PE=1 SV=3; Histone H2A type 1-B/E OS=Homo sapiens OX=9606 GN=H2AC8 PE=1 SV=2; Histone H2A type 1-C OS=Homo sapiens OX=9606 GN=H2AC6 PE=1 SV=3; Histone H2A type 1-J OS=Homo sapiens OX=9606 GN=H2AC14 PE=1 SV=3; Histone H2A type 1-H OS=Homo sapiens OX=9606 GN=H2AC12 PE=1 SV=3; Histone H2A.J OS=Homo sapiens OX=9606 GN=H2AJ PE=1 SV=1; Histone H2AX OS=Homo sapiens OX=9606 GN=H2AX PE=1 SV=2; Histone H2A type 1-D OS=Homo sapiens OX=9606 GN=H2AC7 PE=1 SV=2; Histone H2A type 1 OS=Homo sapiens OX=9606 GN=H2AC17 PE=1 SV=2; Histone H2A type 2-A OS=Homo sapiens OX=9606 GN=H2AC19 PE=1 SV=3	0	1	0.5986	0	1	1	896.513	896.513	896.515	-1.3	-0.00117	0/0	0	0	1.21001e+06	HCD	MS2	0	120	33.43	9850	9844	220621_E_101.raw	F5.1	113	8	FALSE	R	D	F5	trypsin	19506.3	69868.4	0.218253	0.781747	MOCK	2ND	10	158	0	FALSE	0;3;4	34863.5	NA	NA	NA
High	[R].eAETEPHEGkR.[K]	HCD	3.06	5e-05	0.0002	0.864	0.69	1	Sequest HT (2)	2	655.314	0.23	33.4352	9852	9852	P41223	Glu->pyro-Glu	EAETEPHEGKR	11	2	33.435	150750	11	N-Term(Glu->pyro-Glu);K10(Acetyl:2H(3))	Glu->pyro-Glu@E^Any N-term;Acetyl:2H(3)@K	27	QE	0.158346	FALSE	Sequest HT	Sequest HT (A2)	A	2	Unambiguous	1	P41223	Protein BUD31 homolog OS=Homo sapiens OX=9606 GN=BUD31 PE=1 SV=2	P41223	Protein BUD31 homolog OS=Homo sapiens OX=9606 GN=BUD31 PE=1 SV=2	0	2	0.6863	0	1	1	655.314	1309.62	1309.62	0.23	0.00015	0/0	0	0	523775	HCD	MS2	0	120	33.4352	9852	9844	220621_E_101.raw	F5.1	100	1	FALSE	R	E	F5	trypsin	90656.3	386453	0.190012	0.809988	MOCK	2ND	10	158	0	FALSE	0;10	124274	NA	NA	NA
High	[R].dNkkTR.[I]	HCD	1.8	0.0038	0.048	0.127	0.53	1	Sequest HT (2)	2	448.761	-0.7	33.4662	9866	9866	Q16777; Q7L7L0; Q96QV6; Q8IUE6; P04908; Q93077; Q99878; Q96KK5; Q9BTM1; P16104; P20671; P0C0S8; Q6FI13	Acetyl:2H(3	DNKKTR	6	2	33.466	150751	6	N-Term(Acetyl:2H(3));K3(Acetyl:2H(3));K4(Acetyl:2H(3))	Acetyl:2H(3)@Any N-term;Acetyl:2H(3)@K;Acetyl:2H(3)@K	27	QE	0.158555	FALSE	Sequest HT	Sequest HT (A2)	A	2	Unambiguous	13	Q16777; Q7L7L0; Q8IUE6; Q99878; Q96KK5; Q9BTM1; P16104; P20671	Histone H2A type 2-C OS=Homo sapiens OX=9606 GN=H2AC20 PE=1 SV=4;Histone H2A type 3 OS=Homo sapiens OX=9606 GN=H2AC25 PE=1 SV=3;Histone H2A type 2-B OS=Homo sapiens OX=9606 GN=H2AC21 PE=1 SV=3;Histone H2A type 1-J OS=Homo sapiens OX=9606 GN=H2AC14 PE=1 SV=3;Histone H2A type 1-H OS=Homo sapiens OX=9606 GN=H2AC12 PE=1 SV=3;Histone H2A.J OS=Homo sapiens OX=9606 GN=H2AJ PE=1 SV=1;Histone H2AX OS=Homo sapiens OX=9606 GN=H2AX PE=1 SV=2;Histone H2A type 1-D OS=Homo sapiens OX=9606 GN=H2AC7 PE=1 SV=2	Q16777; Q7L7L0; Q96QV6; Q8IUE6; P04908; Q93077; Q99878; Q96KK5; Q9BTM1; P16104; P20671; P0C0S8; Q6FI13	Histone H2A type 2-C OS=Homo sapiens OX=9606 GN=H2AC20 PE=1 SV=4; Histone H2A type 3 OS=Homo sapiens OX=9606 GN=H2AC25 PE=1 SV=3; Histone H2A type 1-A OS=Homo sapiens OX=9606 GN=H2AC1 PE=1 SV=3; Histone H2A type 2-B OS=Homo sapiens OX=9606 GN=H2AC21 PE=1 SV=3; Histone H2A type 1-B/E OS=Homo sapiens OX=9606 GN=H2AC8 PE=1 SV=2; Histone H2A type 1-C OS=Homo sapiens OX=9606 GN=H2AC6 PE=1 SV=3; Histone H2A type 1-J OS=Homo sapiens OX=9606 GN=H2AC14 PE=1 SV=3; Histone H2A type 1-H OS=Homo sapiens OX=9606 GN=H2AC12 PE=1 SV=3; Histone H2A.J OS=Homo sapiens OX=9606 GN=H2AJ PE=1 SV=1; Histone H2AX OS=Homo sapiens OX=9606 GN=H2AX PE=1 SV=2; Histone H2A type 1-D OS=Homo sapiens OX=9606 GN=H2AC7 PE=1 SV=2; Histone H2A type 1 OS=Homo sapiens OX=9606 GN=H2AC17 PE=1 SV=2; Histone H2A type 2-A OS=Homo sapiens OX=9606 GN=H2AC19 PE=1 SV=3	0	2	0.5333	0	1	1	448.761	896.514	896.515	-0.7	-0.00032	0/0	0	0	5083783	HCD	MS2	49.7519	13.651	33.4662	9866	9857	220621_E_101.raw	F5.1	113	8	FALSE	R	D	F5	trypsin	217098	1.40594e+06	0.13376	0.86624	MOCK	2ND	10	158	0	FALSE	0;3;4	427203	NA	NA	NA
High	[R].ekSESNkR.[K]	HCD	2.09	0.00042	0.0039	0.416	0.61	1	Sequest HT (2)	2	525.278	-0.48	33.4981	9882	9882	P45973	Glu->pyro-Glu	EKSESNKR	8	2	33.498	150752	8	N-Term(Glu->pyro-Glu);K2(Acetyl:2H(3));K7(Acetyl:2H(3))	Glu->pyro-Glu@E^Any N-term;Acetyl:2H(3)@K;Acetyl:2H(3)@K	27	QE	0.158771	FALSE	Sequest HT	Sequest HT (A2)	A	2	Unambiguous	1	P45973	Chromobox protein homolog 5 OS=Homo sapiens OX=9606 GN=CBX5 PE=1 SV=1	P45973	Chromobox protein homolog 5 OS=Homo sapiens OX=9606 GN=CBX5 PE=1 SV=1	0	2	0.6124	0	1	1	525.278	1049.55	1049.55	-0.48	-0.00025	0/0	0	0	3.53529e+06	HCD	MS2	55.7151	10.958	33.4981	9882	9870	220621_E_101.raw	F5.1	157	1	FALSE	R	E	F5	trypsin	459612	1039534	0.306583	0.693417	MOCK	2ND	10	158	0	FALSE	0;2;7	299227	NA	NA	NA
High	[R].aLSSSkQSSSSR.[D]	HCD	1.93	0.0011	0.011	0.296	0.27	1	Sequest HT (2)	2	657.842	-0.67	33.527	9897	9897	P53999	Acetyl:2H(3	ALSSSKQSSSSR	12	2	33.527	150753	12	N-Term(Acetyl:2H(3));K6(Acetyl:2H(3))	Acetyl:2H(3)@Any N-term;Acetyl:2H(3)@K	27	QE	0.158966	FALSE	Sequest HT	Sequest HT (A2)	A	2	Unambiguous	1	P53999	Activated RNA polymerase II transcriptional coactivator p15 OS=Homo sapiens OX=9606 GN=SUB1 PE=1 SV=3	P53999	Activated RNA polymerase II transcriptional coactivator p15 OS=Homo sapiens OX=9606 GN=SUB1 PE=1 SV=3	0	2	0.2746	0	1	1	657.842	1314.68	1314.68	-0.67	-0.00044	0/0	0	0	817585	HCD	MS2	15.487	120	33.527	9897	9896	220621_E_101.raw	F5.1	172	1	FALSE	R	A	F5	trypsin	0	257184	0	1	MOCK	2ND	10	158	0	FALSE	0;6	55821.8	NA	NA	NA
High	[R].tSTSSSSVQAR.[R]	HCD	3.53	8.1e-05	0.00035	0.767	0.54	1	Sequest HT (2)	2	578.287	-0.38	33.5585	9914	9914	Q9UKV3	Acetyl:2H(3	TSTSSSSVQAR	11	2	33.559	150754	11	N-Term(Acetyl:2H(3))	Acetyl:2H(3)@Any N-term	27	QE	0.159179	FALSE	Sequest HT	Sequest HT (A2)	A	2	Unambiguous	1	Q9UKV3	Apoptotic chromatin condensation inducer in the nucleus OS=Homo sapiens OX=9606 GN=ACIN1 PE=1 SV=2	Q9UKV3	Apoptotic chromatin condensation inducer in the nucleus OS=Homo sapiens OX=9606 GN=ACIN1 PE=1 SV=2	0	2	0.5354	0	1	1	578.287	1155.57	1155.57	-0.38	-0.00022	0/0	0	0	1.36063e+06	HCD	MS2	17.0868	120	33.5585	9914	9909	220621_E_101.raw	F5.1	105	1	FALSE	R	T	F5	trypsin	51565.1	406970	0.112456	0.887544	MOCK	2ND	10	158	0	FALSE	0	101583	NA	NA	NA
High	[R].qADEEkHkR.[Q]	HCD	3.02	0.00028	0.0018	0.515	0.55	1	Sequest HT (2)	2	638.338	4.37	33.6128	9940	9940	O14980	Acetyl:2H(3	QADEEKHKR	9	2	33.613	150755	9	N-Term(Acetyl:2H(3));K6(Acetyl:2H(3));K8(Acetyl:2H(3))	Acetyl:2H(3)@Any N-term;Acetyl:2H(3)@K;Acetyl:2H(3)@K	27	QE	0.159546	FALSE	Sequest HT	Sequest HT (A2)	A	2	Unambiguous	1	O14980	Exportin-1 OS=Homo sapiens OX=9606 GN=XPO1 PE=1 SV=1	O14980	Exportin-1 OS=Homo sapiens OX=9606 GN=XPO1 PE=1 SV=1	0	2	0.553	0	1	1	638.338	1275.67	1275.66	4.37	0.00278	0/0	0	0	521765	HCD	MS2	39.0131	120	33.6128	9940	9935	220621_E_101.raw	F5.1	179	1	FALSE	R	Q	F5	trypsin	117718	255573	0.315352	0.684648	MOCK	2ND	10	158	0	FALSE	0;6;8	96539	NA	NA	NA
High	[R].rENkGATAAPQR.[K]	HCD	3.17	1.8e-05	3.3e-05	1.18	0.54	1	Sequest HT (2)	2	694.879	0.12	33.6616	9963	9963	Q9Y2W2	Acetyl:2H(3	RENKGATAAPQR	12	2	33.662	150756	12	N-Term(Acetyl:2H(3));K4(Acetyl:2H(3))	Acetyl:2H(3)@Any N-term;Acetyl:2H(3)@K	27	QE	0.159876	TRUE	Sequest HT	Sequest HT (A2)	A	2	Unambiguous	1	Q9Y2W2	WW domain-binding protein 11 OS=Homo sapiens OX=9606 GN=WBP11 PE=1 SV=1	Q9Y2W2	WW domain-binding protein 11 OS=Homo sapiens OX=9606 GN=WBP11 PE=1 SV=1	1	2	0.5426	0	1	1	694.879	1388.75	1388.75	0.12	8e-05	0/0	0	0	1.26585e+06	HCD	MS2	10.943	120	33.6616	9963	9961	220621_E_101.raw	F5.1	164	1	FALSE	R	R	F5	trypsin	32774.8	72361.7	0.311736	0.688264	MOCK	2ND	10	158	1	TRUE	0;4	35742.4	202.138	9328.1	0.260981
High	[R].gmQLmHANAQR.[T]	HCD	2.23	0.00019	0.00093	0.606	0.56	1	Sequest HT (2)	2	667.314	2.73	33.6712	9968	9968	P13284	Acetyl:2H(3	GMQLMHANAQR	11	2	33.671	150757	11	N-Term(Acetyl:2H(3));M2(Oxidation);M5(Oxidation)	Acetyl:2H(3)@Any N-term;Oxidation@M;Oxidation@M	27	QE	0.159941	FALSE	Sequest HT	Sequest HT (A2)	A	2	Unambiguous	1	P13284	Gamma-interferon-inducible lysosomal thiol reductase OS=Homo sapiens OX=9606 GN=IFI30 PE=1 SV=3	P13284	Gamma-interferon-inducible lysosomal thiol reductase OS=Homo sapiens OX=9606 GN=IFI30 PE=1 SV=3	0	2	0.5605	0	1	1	667.314	1333.62	1333.62	2.73	0.00182	0/0	0	0	1.01181e+06	HCD	MS2	34.1924	120	33.6712	9968	9961	220621_E_101.raw	F5.1	88	1	FALSE	R	G	F5	trypsin	77739	199438	0.280467	0.719533	MOCK	2ND	10	158	0	FALSE	0;2;5	46304.8	NA	NA	NA
High	[R].sVDQGGGGSPR.[K]	HCD	2.65	7.6e-05	0.00029	0.798	0.45	1	Sequest HT (2)	2	531.256	0.3	33.8401	10044	10044	Q9UPU5	Acetyl:2H(3	SVDQGGGGSPR	11	2	33.84	150758	11	N-Term(Acetyl:2H(3))	Acetyl:2H(3)@Any N-term	27	QE	0.161082	FALSE	Sequest HT	Sequest HT (A2)	A	2	Unambiguous	1	Q9UPU5	Ubiquitin carboxyl-terminal hydrolase 24 OS=Homo sapiens OX=9606 GN=USP24 PE=1 SV=3	Q9UPU5	Ubiquitin carboxyl-terminal hydrolase 24 OS=Homo sapiens OX=9606 GN=USP24 PE=1 SV=3	0	2	0.4491	0	1	1	531.256	1061.51	1061.5	0.3	0.00016	0/0	0	0	2.09777e+06	HCD	MS2	60.1797	24.927	33.8401	10044	10039	220621_E_101.raw	F5.1	86	1	FALSE	R	S	F5	trypsin	114740	778319	0.12848	0.87152	MOCK	2ND	10	158	0	FALSE	0	226366	NA	NA	NA
High	[R].GQQPPPPPR.[T]	HCD	1.13	0.0078	0.11	0.033	0.26	1	Sequest HT (2)	2	487.264	-0.49	33.8825	10067	10067	Q6P988	NA	GQQPPPPPR	9	2	33.882	150759	9		NA	27	QE	0.161368	FALSE	Sequest HT	Sequest HT (A2)	A	2	Unambiguous	1	Q6P988	Palmitoleoyl-protein carboxylesterase NOTUM OS=Homo sapiens OX=9606 GN=NOTUM PE=1 SV=2	Q6P988	Palmitoleoyl-protein carboxylesterase NOTUM OS=Homo sapiens OX=9606 GN=NOTUM PE=1 SV=2	0	0	0.2566	0	1	1	487.264	973.521	973.521	-0.49	-0.00024	0/0	0	0	6405877	HCD	MS2	57.9106	9.504	33.8825	10067	10065	220621_E_101.raw	F5.1	164	1	FALSE	R	G	F5	trypsin	306628	418689	0.42275	0.57725	MOCK	2ND	10	158	0	FALSE	NA	197757	NA	NA	NA
High	[R].gTRDkkkGR.[S]	HCD	2.28	0.00036	0.0029	0.453	0.5	1	Sequest HT (2)	2	613.373	-0.68	33.9169	10084	10084	O60610	Acetyl:2H(3	GTRDKKKGR	9	2	33.917	150760	9	N-Term(Acetyl:2H(3));K5(Acetyl:2H(3));K6(Acetyl:2H(3));K7(Acetyl:2H(3))	Acetyl:2H(3)@Any N-term;Acetyl:2H(3)@K;Acetyl:2H(3)@K;Acetyl:2H(3)@K	27	QE	0.161601	FALSE	Sequest HT	Sequest HT (A2)	A	2	Unambiguous	1	O60610	Protein diaphanous homolog 1 OS=Homo sapiens OX=9606 GN=DIAPH1 PE=1 SV=2	O60610	Protein diaphanous homolog 1 OS=Homo sapiens OX=9606 GN=DIAPH1 PE=1 SV=2	1	2	0.5044	0	1	1	613.373	1225.74	1225.74	-0.68	-0.00041	0/0	0	0	2.58249e+06	HCD	MS2	39.1626	33.36	33.9169	10084	10078	220621_E_101.raw	F5.1	59	1	FALSE	R	G	F5	trypsin	125344	322742	0.279731	0.720269	MOCK	2ND	10	158	0	FALSE	0;5;6;7	100924	NA	NA	NA
High	[R].NTDmkYkNR.[V]	HCD	2.47	0.00042	0.0038	0.419	0.62	1	Sequest HT (2)	2	638.317	-0.49	33.9452	10098	10098	P23193	NA	NTDMKYKNR	9	2	33.945	150761	9	M4(Oxidation);K5(Acetyl:2H(3));K7(Acetyl:2H(3))	Oxidation@M;Acetyl:2H(3)@K;Acetyl:2H(3)@K	27	QE	0.161792	FALSE	Sequest HT	Sequest HT (A2)	A	2	Unambiguous	1	P23193	Transcription elongation factor A protein 1 OS=Homo sapiens OX=9606 GN=TCEA1 PE=1 SV=2	P23193	Transcription elongation factor A protein 1 OS=Homo sapiens OX=9606 GN=TCEA1 PE=1 SV=2	0	2	0.6154	0	1	1	638.317	1275.63	1275.63	-0.49	-0.00031	0/0	0	0	2704207	HCD	MS2	6.80172	48.466	33.9452	10098	10091	220621_E_101.raw	F5.1	145	1	FALSE	R	N	F5	trypsin	85292.6	624501	0.120165	0.879835	MOCK	2ND	10	158	0	FALSE	4;5;7	142796	NA	NA	NA
High	[R].rADkkPAR.[G]	HCD	2.34	0.0011	0.011	0.298	0.46	1	Sequest HT (2)	2	538.83	0.32	33.949	10100	10100	Q92522	Acetyl:2H(3	RADKKPAR	8	2	33.949	150762	8	N-Term(Acetyl:2H(3));K4(Acetyl:2H(3));K5(Acetyl:2H(3))	Acetyl:2H(3)@Any N-term;Acetyl:2H(3)@K;Acetyl:2H(3)@K	27	QE	0.161818	TRUE	Sequest HT	Sequest HT (A2)	A	2	Unambiguous	1	Q92522	Histone H1.10 OS=Homo sapiens OX=9606 GN=H1-10 PE=1 SV=1	Q92522	Histone H1.10 OS=Homo sapiens OX=9606 GN=H1-10 PE=1 SV=1	1	2	0.4615	0	1	1	538.83	1076.65	1076.65	0.32	0.00017	0/0	0	0	1.84454e+06	HCD	MS2	37.4012	28.733	33.949	10100	10091	220621_E_101.raw	F5.1	86	1	FALSE	R	R	F5	trypsin	274288	396834	0.4087	0.5913	MOCK	2ND	10	158	1	TRUE	0;4;5	201839	202.138	27942.8	0.138441
High	[R].eQTNQSLR.[K]	HCD	2.35	0.0031	0.037	0.154	0.6	1	Sequest HT (2)	2	479.241	-0.68	33.9634	10107	10107	Q5T3I0	Glu->pyro-Glu	EQTNQSLR	8	2	33.963	150763	8	N-Term(Glu->pyro-Glu)	Glu->pyro-Glu@E^Any N-term	27	QE	0.161915	FALSE	Sequest HT	Sequest HT (A2)	A	2	Unambiguous	1	Q5T3I0	G patch domain-containing protein 4 OS=Homo sapiens OX=9606 GN=GPATCH4 PE=1 SV=2	Q5T3I0	G patch domain-containing protein 4 OS=Homo sapiens OX=9606 GN=GPATCH4 PE=1 SV=2	0	2	0.6043	0	1	1	479.241	957.474	957.475	-0.68	-0.00032	0/0	0	0	6177993	HCD	MS2	37.5576	8.343	33.9634	10107	10104	220621_E_101.raw	F5.1	88	1	FALSE	R	E	F5	trypsin	537057	1.63092e+06	0.247722	0.752278	MOCK	2ND	10	158	0	FALSE	0	466507	NA	NA	NA
High	[R].kkLEGGGER.[R]	HCD	2.43	0.00038	0.0032	0.438	0.49	1	Sequest HT (2)	2	532.305	1.28	33.9648	10108	10108	Q92522	NA	KKLEGGGER	9	2	33.965	150764	9	K1(Acetyl:2H(3));K2(Acetyl:2H(3))	Acetyl:2H(3)@K;Acetyl:2H(3)@K	27	QE	0.161924	FALSE	Sequest HT	Sequest HT (A2)	A	2	Unambiguous	1	Q92522	Histone H1.10 OS=Homo sapiens OX=9606 GN=H1-10 PE=1 SV=1	Q92522	Histone H1.10 OS=Homo sapiens OX=9606 GN=H1-10 PE=1 SV=1	0	2	0.4856	0	1	1	532.305	1063.6	1063.6	1.28	0.00068	0/0	0	0	1.60518e+06	HCD	MS2	29.8975	49.419	33.9648	10108	10104	220621_E_101.raw	F5.1	166	1	FALSE	R	K	F5	trypsin	151551	978022	0.134167	0.865833	MOCK	2ND	10	158	0	FALSE	1;2	299490	NA	NA	NA
High	[R].eQTNQSLR.[K]	HCD	1.64	0.002	0.021	0.219	0.41	1	Sequest HT (2)	1	957.475	0.17	33.9674	10109	10109	Q5T3I0	Glu->pyro-Glu	EQTNQSLR	8	1	33.967	150765	8	N-Term(Glu->pyro-Glu)	Glu->pyro-Glu@E^Any N-term	27	QE	0.161942	FALSE	Sequest HT	Sequest HT (A2)	A	2	Unambiguous	1	Q5T3I0	G patch domain-containing protein 4 OS=Homo sapiens OX=9606 GN=GPATCH4 PE=1 SV=2	Q5T3I0	G patch domain-containing protein 4 OS=Homo sapiens OX=9606 GN=GPATCH4 PE=1 SV=2	0	1	0.4146	0	1	1	957.475	957.475	957.475	0.17	0.00016	0/0	0	0	1.31939e+06	HCD	MS2	19.6455	120	33.9674	10109	10104	220621_E_101.raw	F5.1	84	1	FALSE	R	E	F5	trypsin	42982.2	37066.6	0.53695	0.46305	MOCK	2ND	10	158	0	FALSE	0	37066.6	NA	NA	NA
High	[R].GmkVIESR.[A]	HCD	1.95	0.0013	0.012	0.28	0.38	1	Sequest HT (2)	2	490.767	-0.53	34.0475	10148	10148	P09493	NA	GMKVIESR	8	2	34.048	150766	8	M2(Oxidation);K3(Acetyl:2H(3))	Oxidation@M;Acetyl:2H(3)@K	27	QE	0.162483	FALSE	Sequest HT	Sequest HT (A2)	A	2	Unambiguous	1	P09493	Tropomyosin alpha-1 chain OS=Homo sapiens OX=9606 GN=TPM1 PE=1 SV=2	P09493	Tropomyosin alpha-1 chain OS=Homo sapiens OX=9606 GN=TPM1 PE=1 SV=2	0	2	0.3795	0	1	1	490.767	980.527	980.527	-0.53	-0.00026	0/0	0	0	2.66734e+06	HCD	MS2	48.529	16.657	34.0475	10148	10143	220621_E_101.raw	F5.1	158	1	FALSE	R	G	F5	trypsin	87110.8	565145	0.133553	0.866447	MOCK	2ND	10	158	0	FALSE	2;3	125443	NA	NA	NA
High	[R].tGAPAQADSR.[G]	HCD	1.5	0.0034	0.041	0.143	0.55	1	Sequest HT (2)	1	1018.5	-0.08	34.0501	10149	10149	P20290	Acetyl:2H(3	TGAPAQADSR	10	1	34.05	150767	10	N-Term(Acetyl:2H(3))	Acetyl:2H(3)@Any N-term	27	QE	0.162501	FALSE	Sequest HT	Sequest HT (A2)	A	2	Unambiguous	1	P20290	Transcription factor BTF3 OS=Homo sapiens OX=9606 GN=BTF3 PE=1 SV=1	P20290	Transcription factor BTF3 OS=Homo sapiens OX=9606 GN=BTF3 PE=1 SV=1	0	1	0.5467	0	1	1	1018.5	1018.5	1018.5	-0.08	-9e-05	0/0	0	0	2.1014e+06	HCD	MS2	0	120	34.0501	10149	10143	220621_E_101.raw	F5.1	103	1	FALSE	R	T	F5	trypsin	22077.9	184014	0.107126	0.892874	MOCK	2ND	10	158	0	FALSE	0	151001	NA	NA	NA
High	[R].sRDTQGkSATSGkR.[S]	HCD	4.38	1.1e-05	4.7e-06	1.51	0.58	1	Sequest HT (2)	2	807.431	-0.07	34.0605	10153	10153	Q9BWH6	Acetyl:2H(3	SRDTQGKSATSGKR	14	2	34.06	150768	14	N-Term(Acetyl:2H(3));K7(Acetyl:2H(3));K13(Acetyl:2H(3))	Acetyl:2H(3)@Any N-term;Acetyl:2H(3)@K;Acetyl:2H(3)@K	27	QE	0.162571	FALSE	Sequest HT	Sequest HT (A2)	A	2	Unambiguous	1	Q9BWH6	RNA polymerase II-associated protein 1 OS=Homo sapiens OX=9606 GN=RPAP1 PE=1 SV=3	Q9BWH6	RNA polymerase II-associated protein 1 OS=Homo sapiens OX=9606 GN=RPAP1 PE=1 SV=3	1	2	0.5845	0	1	1	807.431	1613.86	1613.86	-0.07	-6e-05	0/0	0	0	656003	HCD	MS2	25.4823	120	34.0605	10153	10143	220621_E_101.raw	F5.1	178	1	FALSE	R	S	F5	trypsin	30310	73106.5	0.293087	0.706913	MOCK	2ND	10	158	0	FALSE	0;7;13	26736	NA	NA	NA
High	[R].sRDTQGkSATSGkR.[S]	HCD	3.2	1.8e-05	6.2e-05	1.07	0.5	1	Sequest HT (2)	3	538.622	-1.67	34.1111	10176	10176	Q9BWH6	Acetyl:2H(3	SRDTQGKSATSGKR	14	3	34.111	150769	14	N-Term(Acetyl:2H(3));K7(Acetyl:2H(3));K13(Acetyl:2H(3))	Acetyl:2H(3)@Any N-term;Acetyl:2H(3)@K;Acetyl:2H(3)@K	27	QE	0.162913	FALSE	Sequest HT	Sequest HT (A2)	A	2	Unambiguous	1	Q9BWH6	RNA polymerase II-associated protein 1 OS=Homo sapiens OX=9606 GN=RPAP1 PE=1 SV=3	Q9BWH6	RNA polymerase II-associated protein 1 OS=Homo sapiens OX=9606 GN=RPAP1 PE=1 SV=3	1	3	0.4969	0	1	1	538.622	1613.85	1613.86	-1.67	-0.0009	0/0	0	0	2.08073e+06	HCD	MS2	32.8295	56.317	34.1111	10176	10169	220621_E_101.raw	F5.1	170	1	FALSE	R	S	F5	trypsin	204021	594911	0.255367	0.744633	MOCK	2ND	10	158	0	FALSE	0;7;13	138858	202.138	7387.9	0.0532049
High	[R].eAkEkNR.[E]	HCD	1.96	0.0037	0.047	0.128	0.48	1	Sequest HT (2)	2	473.765	-0.43	34.155	10198	10198	P15170; Q8IYD1	Glu->pyro-Glu	EAKEKNR	7	2	34.155	150770	7	N-Term(Glu->pyro-Glu);K3(Acetyl:2H(3));K5(Acetyl:2H(3))	Glu->pyro-Glu@E^Any N-term;Acetyl:2H(3)@K;Acetyl:2H(3)@K	27	QE	0.163209	FALSE	Sequest HT	Sequest HT (A2)	A	2	Unambiguous	2	P15170; Q8IYD1	Eukaryotic peptide chain release factor GTP-binding subunit ERF3A OS=Homo sapiens OX=9606 GN=GSPT1 PE=1 SV=1;Eukaryotic peptide chain release factor GTP-binding subunit ERF3B OS=Homo sapiens OX=9606 GN=GSPT2 PE=1 SV=2	P15170; Q8IYD1	Eukaryotic peptide chain release factor GTP-binding subunit ERF3A OS=Homo sapiens OX=9606 GN=GSPT1 PE=1 SV=1; Eukaryotic peptide chain release factor GTP-binding subunit ERF3B OS=Homo sapiens OX=9606 GN=GSPT2 PE=1 SV=2	0	2	0.4796	0	1	1	473.765	946.522	946.522	-0.43	-0.0002	0/0	0	0	20484518	HCD	MS2	16.6305	3.283	34.155	10198	10195	220621_E_101.raw	F5.1	188	2	FALSE	R	E	F5	trypsin	1.40408e+06	4.51535e+06	0.237199	0.762801	MOCK	2ND	10	158	0	FALSE	0;3;5	1711645	NA	NA	NA
High	[R].sSQQQTQPQkQR.[V]	HCD	3.17	0.00014	0.00066	0.661	0.66	1	Sequest HT (2)	2	767.4	3.17	34.1613	10202	10202	Q8IX12	Acetyl:2H(3	SSQQQTQPQKQR	12	2	34.161	150771	12	N-Term(Acetyl:2H(3));K10(Acetyl:2H(3))	Acetyl:2H(3)@Any N-term;Acetyl:2H(3)@K	27	QE	0.163252	FALSE	Sequest HT	Sequest HT (A2)	A	2	Unambiguous	1	Q8IX12	Cell division cycle and apoptosis regulator protein 1 OS=Homo sapiens OX=9606 GN=CCAR1 PE=1 SV=2	Q8IX12	Cell division cycle and apoptosis regulator protein 1 OS=Homo sapiens OX=9606 GN=CCAR1 PE=1 SV=2	0	2	0.6593	0	1	1	767.4	1533.79	1533.79	3.17	0.00243	0/0	0	0	1.88193e+06	HCD	MS2	38.249	115.638	34.1613	10202	10195	220621_E_101.raw	F5.1	170	1	FALSE	R	S	F5	trypsin	77735.3	670563	0.103883	0.896117	MOCK	2ND	10	158	0	FALSE	0;10	311166	NA	NA	NA
High	[R].ALAEEAkR.[Q]	HCD	1.57	0.0019	0.02	0.224	0.31	1	Sequest HT (2)	2	466.767	3.07	34.173	10207	10207	Q15149	NA	ALAEEAKR	8	2	34.173	150772	8	K7(Acetyl:2H(3))	Acetyl:2H(3)@K	27	QE	0.163331	FALSE	Sequest HT	Sequest HT (A2)	A	2	Unambiguous	1	Q15149	Plectin OS=Homo sapiens OX=9606 GN=PLEC PE=1 SV=3	Q15149	Plectin OS=Homo sapiens OX=9606 GN=PLEC PE=1 SV=3	0	0	0.3121	0	1	1	466.767	932.527	932.524	3.07	0.00143	0/0	0	0	7.17818e+06	HCD	MS2	84.4245	2.749	34.173	10207	10195	220621_E_101.raw	F5.1	212	1	FALSE	R	A	F5	trypsin	1.22252e+06	3.02901e+06	0.287549	0.712451	MOCK	2ND	10	158	0	FALSE	7	1141667	NA	NA	NA
High	[R].QEmQEVQSSR.[S]	HCD	2.89	0.0033	0.039	0.149	0.73	1	Sequest HT (2)	2	619.277	-1.23	34.2095	10227	10227	P22626	NA	QEMQEVQSSR	10	2	34.209	150773	10	M3(Oxidation)	Oxidation@M	27	QE	0.163578	FALSE	Sequest HT	Sequest HT (A2)	A	2	Unambiguous	1	P22626	Heterogeneous nuclear ribonucleoproteins A2/B1 OS=Homo sapiens OX=9606 GN=HNRNPA2B1 PE=1 SV=2	P22626	Heterogeneous nuclear ribonucleoproteins A2/B1 OS=Homo sapiens OX=9606 GN=HNRNPA2B1 PE=1 SV=2	0	2	0.7336	0	1	1	619.277	1237.55	1237.55	-1.23	-0.00076	0/0	0	0	2.0528e+06	HCD	MS2	33.355	50.441	34.2095	10227	10221	220621_E_101.raw	F5.1	48	1	FALSE	R	Q	F5	trypsin	632772	3871830	0.140472	0.859528	MOCK	2ND	10	158	0	FALSE	3	953335	NA	NA	NA
High	[R].skQRDVAQAR.[T]	HCD	1.79	0.0011	0.011	0.295	0.23	1	Sequest HT (2)	2	624.849	-1.87	34.216	10230	10230	Q9UKV3	Acetyl:2H(3	SKQRDVAQAR	10	2	34.216	150774	10	N-Term(Acetyl:2H(3));K2(Acetyl:2H(3))	Acetyl:2H(3)@Any N-term;Acetyl:2H(3)@K	27	QE	0.163622	FALSE	Sequest HT	Sequest HT (A2)	A	2	Unambiguous	1	Q9UKV3	Apoptotic chromatin condensation inducer in the nucleus OS=Homo sapiens OX=9606 GN=ACIN1 PE=1 SV=2	Q9UKV3	Apoptotic chromatin condensation inducer in the nucleus OS=Homo sapiens OX=9606 GN=ACIN1 PE=1 SV=2	1	2	0.2346	0	1	1	624.849	1248.69	1248.69	-1.87	-0.00117	0/0	0	0	1.05495e+06	HCD	MS2	42.3485	120	34.216	10230	10221	220621_E_101.raw	F5.1	151	1	FALSE	R	S	F5	trypsin	57400.8	143148	0.286219	0.713781	MOCK	2ND	10	158	0	FALSE	0;2	57386.1	NA	NA	NA
High	[R].FSNAEPEPR.[S]	HCD	2.38	0.0012	0.011	0.291	0.73	1	Sequest HT (2)	2	523.748	-0.95	34.3205	10280	10280	Q92599	NA	FSNAEPEPR	9	2	34.321	150775	9		NA	27	QE	0.164328	FALSE	Sequest HT	Sequest HT (A2)	A	2	Unambiguous	1	Q92599	Septin-8 OS=Homo sapiens OX=9606 GN=SEPTIN8 PE=1 SV=4	Q92599	Septin-8 OS=Homo sapiens OX=9606 GN=SEPTIN8 PE=1 SV=4	0	2	0.7269	0	1	1	523.748	1046.49	1046.49	-0.95	-0.0005	0/0	0	0	1.21076e+06	HCD	MS2	60.571	62.83	34.3205	10280	10273	220621_E_101.raw	F5.1	74	1	FALSE	R	F	F5	trypsin	127063	360367	0.26068	0.73932	MOCK	2ND	10	158	0	FALSE	NA	128648	NA	NA	NA
High	[R].sEkkAR.[K]	HCD	1.59	0.008	0.11	0.03	0.39	1	Sequest HT (2)	2	427.258	0.03	34.3385	10288	10288	O15069; E9PAV3; Q9BZK3	Acetyl:2H(3	SEKKAR	6	2	34.339	150776	6	N-Term(Acetyl:2H(3));K3(Acetyl:2H(3));K4(Acetyl:2H(3))	Acetyl:2H(3)@Any N-term;Acetyl:2H(3)@K;Acetyl:2H(3)@K	27	QE	0.164449	FALSE	Sequest HT	Sequest HT (A2)	A	2	Unambiguous	3	O15069; E9PAV3; Q9BZK3	NAC-alpha domain-containing protein 1 OS=Homo sapiens OX=9606 GN=NACAD PE=1 SV=3;Nascent polypeptide-associated complex subunit alpha, muscle-specific form OS=Homo sapiens OX=9606 GN=NACA PE=1 SV=1;Putative nascent polypeptide-associated complex subunit alpha-like protein OS=Homo sapiens OX=9606 GN=NACA4P PE=5 SV=1	O15069; E9PAV3; Q9BZK3	NAC-alpha domain-containing protein 1 OS=Homo sapiens OX=9606 GN=NACAD PE=1 SV=3; Nascent polypeptide-associated complex subunit alpha, muscle-specific form OS=Homo sapiens OX=9606 GN=NACA PE=1 SV=1; Putative nascent polypeptide-associated complex subunit alpha-like protein OS=Homo sapiens OX=9606 GN=NACA4P PE=5 SV=1	0	2	0.3899	0	1	1	427.258	853.509	853.509	0.03	1e-05	0/0	0	0	8.1456e+06	HCD	MS2	50.8246	5.84	34.3385	10288	10286	220621_E_101.raw	F5.1	64	3	FALSE	R	S	F5	trypsin	130189	2.32681e+06	0.0529869	0.947013	MOCK	2ND	10	158	0	FALSE	0;3;4	743151	NA	NA	NA
High	[R].eGkSAADAR.[Y]	HCD	1.13	0.0065	0.087	0.058	0.28	1	Sequest HT (2)	2	466.237	0.15	34.3549	10297	10297	Q9H0C8	Glu->pyro-Glu	EGKSAADAR	9	2	34.355	150777	9	N-Term(Glu->pyro-Glu);K3(Acetyl:2H(3))	Glu->pyro-Glu@E^Any N-term;Acetyl:2H(3)@K	27	QE	0.16456	FALSE	Sequest HT	Sequest HT (A2)	A	2	Unambiguous	1	Q9H0C8	Integrin-linked kinase-associated serine/threonine phosphatase 2C OS=Homo sapiens OX=9606 GN=ILKAP PE=1 SV=1	Q9H0C8	Integrin-linked kinase-associated serine/threonine phosphatase 2C OS=Homo sapiens OX=9606 GN=ILKAP PE=1 SV=1	0	0	0.2832	0	1	1	466.237	931.467	931.467	0.15	7e-05	0/0	0	0	4.23184e+06	HCD	MS2	87.2579	5.116	34.3549	10297	10286	220621_E_101.raw	F5.1	156	1	FALSE	R	E	F5	trypsin	214355	1.22237e+06	0.149197	0.850803	MOCK	2ND	10	158	0	FALSE	0;3	500933	NA	NA	NA
High	[R].kkQSQESR.[M]	HCD	1.78	0.00066	0.006	0.365	0.55	1	Sequest HT (2)	2	563.314	-0.77	34.3561	10298	10298	O15446	Acetyl:2H(3	KKQSQESR	8	2	34.356	150778	8	N-Term(Acetyl:2H(3));K1(Acetyl:2H(3));K2(Acetyl:2H(3))	Acetyl:2H(3)@Any N-term;Acetyl:2H(3)@K;Acetyl:2H(3)@K	27	QE	0.164568	FALSE	Sequest HT	Sequest HT (A2)	A	2	Unambiguous	1	O15446	DNA-directed RNA polymerase I subunit RPA34 OS=Homo sapiens OX=9606 GN=POLR1G PE=1 SV=1	O15446	DNA-directed RNA polymerase I subunit RPA34 OS=Homo sapiens OX=9606 GN=POLR1G PE=1 SV=1	0	0	0.5506	0	1	1	563.314	1125.62	1125.62	-0.77	-0.00043	0/0	0	0	3887021	HCD	MS2	78.0492	8.286	34.3561	10298	10286	220621_E_101.raw	F5.1	145	1	FALSE	R	K	F5	trypsin	303274	1.13956e+06	0.210193	0.789807	MOCK	2ND	10	158	0	FALSE	0;1;2	364443	NA	NA	NA
High	[R].ALAEEAkR.[Q]	HCD	1.41	0.0022	0.024	0.205	0.4	1	Sequest HT (2)	2	466.765	-0.8	34.3699	10305	10305	Q15149	NA	ALAEEAKR	8	2	34.37	150779	8	K7(Acetyl:2H(3))	Acetyl:2H(3)@K	27	QE	0.164661	FALSE	Sequest HT	Sequest HT (A2)	A	2	Unambiguous	1	Q15149	Plectin OS=Homo sapiens OX=9606 GN=PLEC PE=1 SV=3	Q15149	Plectin OS=Homo sapiens OX=9606 GN=PLEC PE=1 SV=3	0	2	0.3972	0	1	1	466.765	932.523	932.524	-0.8	-0.00037	0/0	0	0	7.50464e+06	HCD	MS2	69.038	3.386	34.3699	10305	10299	220621_E_101.raw	F5.1	167	1	FALSE	R	A	F5	trypsin	701784	2.62251e+06	0.211108	0.788892	MOCK	2ND	10	158	0	FALSE	7	901973	NA	NA	NA
High	[R].kAQPQDSR.[G]	HCD	1.61	0.0025	0.028	0.187	0.61	1	Sequest HT (2)	2	510.272	-1.45	34.3844	10313	10313	Q13435	Acetyl:2H(3	KAQPQDSR	8	2	34.384	150780	8	N-Term(Acetyl:2H(3));K1(Acetyl:2H(3))	Acetyl:2H(3)@Any N-term;Acetyl:2H(3)@K	27	QE	0.164759	FALSE	Sequest HT	Sequest HT (A2)	A	2	Unambiguous	1	Q13435	Splicing factor 3B subunit 2 OS=Homo sapiens OX=9606 GN=SF3B2 PE=1 SV=2	Q13435	Splicing factor 3B subunit 2 OS=Homo sapiens OX=9606 GN=SF3B2 PE=1 SV=2	0	2	0.6149	0	1	1	510.272	1019.54	1019.54	-1.45	-0.00074	0/0	0	0	19169454	HCD	MS2	4.67378	3.925	34.3844	10313	10312	220621_E_101.raw	F5.1	199	1	FALSE	R	K	F5	trypsin	3.63161e+06	6.2411e+06	0.367843	0.632157	MOCK	2ND	10	158	0	FALSE	0;1	3125578	NA	NA	NA
High	[R].kAQPQDSR.[G]	HCD	1.52	0.0021	0.022	0.213	0.23	1	Sequest HT (2)	1	1019.54	-1.56	34.4073	10327	10327	Q13435	Acetyl:2H(3	KAQPQDSR	8	1	34.407	150781	8	N-Term(Acetyl:2H(3));K1(Acetyl:2H(3))	Acetyl:2H(3)@Any N-term;Acetyl:2H(3)@K	27	QE	0.164914	FALSE	Sequest HT	Sequest HT (A2)	A	2	Unambiguous	1	Q13435	Splicing factor 3B subunit 2 OS=Homo sapiens OX=9606 GN=SF3B2 PE=1 SV=2	Q13435	Splicing factor 3B subunit 2 OS=Homo sapiens OX=9606 GN=SF3B2 PE=1 SV=2	0	1	0.2303	0	1	1	1019.54	1019.54	1019.54	-1.56	-0.00159	0/0	0	0	2839678	HCD	MS2	0	120	34.4073	10327	10325	220621_E_101.raw	F5.1	199	1	FALSE	R	K	F5	trypsin	62541	279668	0.182757	0.817243	MOCK	2ND	10	158	0	FALSE	0;1	217836	NA	NA	NA
High	[R].sTSkkTR.[K]	HCD	0.51	0.006	0.079	0.069	0.06	1	Sequest HT (2)	2	471.782	0.12	34.4225	10334	10334	Q8N0V3	Acetyl:2H(3	STSKKTR	7	2	34.422	150782	7	N-Term(Acetyl:2H(3));K4(Acetyl:2H(3));K5(Acetyl:2H(3))	Acetyl:2H(3)@Any N-term;Acetyl:2H(3)@K;Acetyl:2H(3)@K	27	QE	0.165017	FALSE	Sequest HT	Sequest HT (A2)	A	2	Unambiguous	1	Q8N0V3	Putative ribosome-binding factor A, mitochondrial OS=Homo sapiens OX=9606 GN=RBFA PE=1 SV=3	Q8N0V3	Putative ribosome-binding factor A, mitochondrial OS=Homo sapiens OX=9606 GN=RBFA PE=1 SV=3	0	0	0.0588	0	1	1	471.782	942.557	942.556	0.12	5e-05	0/0	0	0	3857587	HCD	MS2	86.0233	4.188	34.4225	10334	10325	220621_E_101.raw	F5.1	156	1	FALSE	R	S	F5	trypsin	0	762196	0	1	MOCK	2ND	10	158	0	FALSE	0;4;5	452346	NA	NA	NA
High	[R].qEmQEVQSSR.[S]	HCD	3.42	8.1e-05	0.00036	0.762	0.63	1	Sequest HT (2)	2	641.792	-0.19	34.4411	10344	10344	P22626	Acetyl:2H(3	QEMQEVQSSR	10	2	34.441	150783	10	N-Term(Acetyl:2H(3));M3(Oxidation)	Acetyl:2H(3)@Any N-term;Oxidation@M	27	QE	0.165143	FALSE	Sequest HT	Sequest HT (A2)	A	2	Unambiguous	1	P22626	Heterogeneous nuclear ribonucleoproteins A2/B1 OS=Homo sapiens OX=9606 GN=HNRNPA2B1 PE=1 SV=2	P22626	Heterogeneous nuclear ribonucleoproteins A2/B1 OS=Homo sapiens OX=9606 GN=HNRNPA2B1 PE=1 SV=2	0	2	0.6316	0	1	1	641.792	1282.58	1282.58	-0.19	-0.00012	0/0	0	0	1.3809e+06	HCD	MS2	0	109.399	34.4411	10344	10338	220621_E_101.raw	F5.1	59	1	FALSE	R	Q	F5	trypsin	165836	430860	0.277924	0.722076	MOCK	2ND	10	158	0	FALSE	0;3	106824	NA	NA	NA
High	[R].LSSEkGmGcS.[-]	HCD	2.77	0.00042	0.0039	0.417	0.75	1	Sequest HT (2)	2	558.74	-0.35	34.4611	10353	10353	Q15365	NA	LSSEKGMGCS	10	2	34.461	150784	10	K5(Acetyl:2H(3));M7(Oxidation);C9(Carbamidomethyl)	Acetyl:2H(3)@K;Oxidation@M;Carbamidomethyl@C	27	QE	0.165278	FALSE	Sequest HT	Sequest HT (A2)	A	2	Unambiguous	1	Q15365	Poly(rC)-binding protein 1 OS=Homo sapiens OX=9606 GN=PCBP1 PE=1 SV=2	Q15365	Poly(rC)-binding protein 1 OS=Homo sapiens OX=9606 GN=PCBP1 PE=1 SV=2	0	0	0.7509	0	1	1	558.74	1116.47	1116.47	-0.35	-0.00019	0/0	0	0	4585736	HCD	MS2	36.3613	88.065	34.4611	10353	10351	220621_E_101.raw	F5.1	20	1	FALSE	R	L	F5	trypsin	164427	186927	0.46798	0.53202	MOCK	2ND	10	158	0	FALSE	5;7;9	73099.2	NA	NA	NA
High	[-].MkASGTLR.[E]	HCD	2.1	0.0013	0.013	0.274	0.35	1	Sequest HT (2)	2	454.757	1.16	34.5231	10383	10383	Q02543	NA	MKASGTLR	8	2	34.523	150785	8	K2(Acetyl:2H(3))	Acetyl:2H(3)@K	27	QE	0.165697	FALSE	Sequest HT	Sequest HT (A2)	A	2	Unambiguous	1	Q02543	60S ribosomal protein L18a OS=Homo sapiens OX=9606 GN=RPL18A PE=1 SV=2	Q02543	60S ribosomal protein L18a OS=Homo sapiens OX=9606 GN=RPL18A PE=1 SV=2	0	2	0.3524	0	1	1	454.757	908.507	908.506	1.16	0.00053	0/0	0	0	1.5482e+06	HCD	MS2	61.4197	24.885	34.5231	10383	10377	220621_E_101.raw	F5.1	122	1	FALSE	NA	M	F5	trypsin	68408.4	464861	0.128281	0.871719	MOCK	2ND	10	158	0	FALSE	2	174421	NA	NA	NA
High	[R].kQQkcR.[R]	HCD	1.34	0.0065	0.088	0.057	0.26	1	Sequest HT (2)	2	491.777	0.92	34.5731	10404	10404	Q8NE71	Acetyl:2H(3	KQQKCR	6	2	34.573	150786	6	N-Term(Acetyl:2H(3));K1(Acetyl:2H(3));K4(Acetyl:2H(3));C5(Carbamidomethyl)	Acetyl:2H(3)@Any N-term;Acetyl:2H(3)@K;Acetyl:2H(3)@K;Carbamidomethyl@C	27	QE	0.166034	FALSE	Sequest HT	Sequest HT (A2)	A	2	Unambiguous	1	Q8NE71	ATP-binding cassette sub-family F member 1 OS=Homo sapiens OX=9606 GN=ABCF1 PE=1 SV=2	Q8NE71	ATP-binding cassette sub-family F member 1 OS=Homo sapiens OX=9606 GN=ABCF1 PE=1 SV=2	0	2	0.2612	0	1	1	491.777	982.546	982.545	0.92	0.00045	0/0	0	0	7.25572e+06	HCD	MS2	21.4367	10.056	34.5731	10404	10403	220621_E_101.raw	F5.1	118	1	FALSE	R	K	F5	trypsin	490504	1.22088e+06	0.286613	0.713387	MOCK	2ND	10	158	0	FALSE	0;1;4;5	619919	NA	NA	NA
High	[R].rDYDDmSPR.[R]	HCD	1.77	0.0011	0.011	0.294	0.63	1	Sequest HT (2)	2	608.261	0.37	34.5821	10411	10411	P61978	Acetyl:2H(3	RDYDDMSPR	9	2	34.582	150787	9	N-Term(Acetyl:2H(3));M6(Oxidation)	Acetyl:2H(3)@Any N-term;Oxidation@M	27	QE	0.166095	TRUE	Sequest HT	Sequest HT (A2)	A	2	Unambiguous	1	P61978	Heterogeneous nuclear ribonucleoprotein K OS=Homo sapiens OX=9606 GN=HNRNPK PE=1 SV=1	P61978	Heterogeneous nuclear ribonucleoprotein K OS=Homo sapiens OX=9606 GN=HNRNPK PE=1 SV=1	1	2	0.6328	0	1	1	608.261	1215.51	1215.51	0.37	0.00022	0/0	0	0	1.91047e+06	HCD	MS2	52.4492	50.894	34.5821	10411	10403	220621_E_101.raw	F5.1	26	1	FALSE	R	R	F5	trypsin	180256	223288	0.446683	0.553317	MOCK	2ND	10	158	1	TRUE	0;6	87595.4	202.138	17970.4	0.205152
High	[R].LSSEkGmGcS.[-]	HCD	2.08	0.0003	0.0023	0.481	0.75	1	Sequest HT (2)	1	1116.47	-0.07	34.5873	10413	10413	Q15365	NA	LSSEKGMGCS	10	1	34.587	150788	10	K5(Acetyl:2H(3));M7(Oxidation);C9(Carbamidomethyl)	Acetyl:2H(3)@K;Oxidation@M;Carbamidomethyl@C	27	QE	0.16613	FALSE	Sequest HT	Sequest HT (A2)	A	2	Unambiguous	1	Q15365	Poly(rC)-binding protein 1 OS=Homo sapiens OX=9606 GN=PCBP1 PE=1 SV=2	Q15365	Poly(rC)-binding protein 1 OS=Homo sapiens OX=9606 GN=PCBP1 PE=1 SV=2	0	1	0.7548	0	1	1	1116.47	1116.47	1116.47	-0.07	-7e-05	0/0	0	0	872513	HCD	MS2	0	120	34.5873	10413	10403	220621_E_101.raw	F5.1	21	1	FALSE	R	L	F5	trypsin	21634.9	58143.4	0.271188	0.728812	MOCK	2ND	10	158	0	FALSE	5;7;9	19024.7	NA	NA	NA
High	[R].qEmQEVQSSR.[S]	HCD	1.32	0.0022	0.024	0.206	0.23	1	Sequest HT (2)	1	1282.58	1.29	34.642	10438	10438	P22626	Acetyl:2H(3	QEMQEVQSSR	10	1	34.642	150789	10	N-Term(Acetyl:2H(3));M3(Oxidation)	Acetyl:2H(3)@Any N-term;Oxidation@M	27	QE	0.1665	FALSE	Sequest HT	Sequest HT (A2)	A	2	Unambiguous	1	P22626	Heterogeneous nuclear ribonucleoproteins A2/B1 OS=Homo sapiens OX=9606 GN=HNRNPA2B1 PE=1 SV=2	P22626	Heterogeneous nuclear ribonucleoproteins A2/B1 OS=Homo sapiens OX=9606 GN=HNRNPA2B1 PE=1 SV=2	0	1	0.2348	0	1	1	1282.58	1282.58	1282.58	1.29	0.00165	0/0	0	0	1.41623e+06	HCD	MS2	0	120	34.642	10438	10429	220621_E_101.raw	F5.1	60	1	FALSE	R	Q	F5	trypsin	10483.3	33844.2	0.236497	0.763503	MOCK	2ND	10	158	0	FALSE	0;3	20348.6	NA	NA	NA
High	[R].akSQkmR.[E]	HCD	1.29	0.0041	0.053	0.116	0.43	1	Sequest HT (2)	2	500.284	-0.04	34.6588	10445	10445	Q8NBJ5	Acetyl:2H(3	AKSQKMR	7	2	34.659	150790	7	N-Term(Acetyl:2H(3));K2(Acetyl:2H(3));K5(Acetyl:2H(3));M6(Oxidation)	Acetyl:2H(3)@Any N-term;Acetyl:2H(3)@K;Acetyl:2H(3)@K;Oxidation@M	27	QE	0.166614	FALSE	Sequest HT	Sequest HT (A2)	A	2	Unambiguous	1	Q8NBJ5	Procollagen galactosyltransferase 1 OS=Homo sapiens OX=9606 GN=COLGALT1 PE=1 SV=1	Q8NBJ5	Procollagen galactosyltransferase 1 OS=Homo sapiens OX=9606 GN=COLGALT1 PE=1 SV=1	0	2	0.4264	0	1	1	500.284	999.56	999.56	-0.04	-2e-05	0/0	0	0	14639255	HCD	MS2	11.4018	3.438	34.6588	10445	10442	220621_E_101.raw	F5.1	151	1	FALSE	R	A	F5	trypsin	571870	3.59595e+06	0.137211	0.862789	MOCK	2ND	10	158	0	FALSE	0;2;5;6	1693041	NA	NA	NA
High	[R].GAAVIkAR.[K]	HCD	2.49	0.0057	0.074	0.076	0.62	1	Sequest HT (2)	2	415.768	0.18	34.6651	10450	10450	P40925	NA	GAAVIKAR	8	2	34.665	150791	8	K6(Acetyl:2H(3))	Acetyl:2H(3)@K	27	QE	0.166656	FALSE	Sequest HT	Sequest HT (A2)	A	2	Unambiguous	1	P40925	Malate dehydrogenase, cytoplasmic OS=Homo sapiens OX=9606 GN=MDH1 PE=1 SV=4	P40925	Malate dehydrogenase, cytoplasmic OS=Homo sapiens OX=9606 GN=MDH1 PE=1 SV=4	0	2	0.6185	0	1	1	415.768	830.529	830.529	0.18	8e-05	0/0	0	0	4246935	HCD	MS2	49.6471	9.137	34.6651	10450	10442	220621_E_101.raw	F5.1	52	1	FALSE	R	G	F5	trypsin	1.6261e+06	3.19715e+06	0.337138	0.662862	MOCK	2ND	10	158	0	FALSE	6	1307959	NA	NA	NA
High	[R].tSkSkSGSSR.[N]	HCD	2.34	0.0012	0.011	0.29	0.64	1	Sequest HT (2)	2	580.316	-0.59	34.6663	10451	10451	Q16513	Acetyl:2H(3	TSKSKSGSSR	10	2	34.666	150792	10	N-Term(Acetyl:2H(3));K3(Acetyl:2H(3));K5(Acetyl:2H(3))	Acetyl:2H(3)@Any N-term;Acetyl:2H(3)@K;Acetyl:2H(3)@K	27	QE	0.166664	FALSE	Sequest HT	Sequest HT (A2)	A	2	Unambiguous	1	Q16513	Serine/threonine-protein kinase N2 OS=Homo sapiens OX=9606 GN=PKN2 PE=1 SV=1	Q16513	Serine/threonine-protein kinase N2 OS=Homo sapiens OX=9606 GN=PKN2 PE=1 SV=1	0	2	0.641	0	1	1	580.316	1159.63	1159.63	-0.59	-0.00034	0/0	0	0	2506457	HCD	MS2	36.7577	27.246	34.6663	10451	10442	220621_E_101.raw	F5.1	173	1	FALSE	R	T	F5	trypsin	232387	1.07145e+06	0.178233	0.821767	MOCK	2ND	10	158	0	FALSE	0;3;5	390877	NA	NA	NA
High	[R].tGSQGQcTQVR.[V]	HCD	3.89	1.8e-05	3.2e-05	1.18	0.63	1	Sequest HT (2)	2	633.8	0.14	34.6792	10456	10456	P62857	Acetyl:2H(3	TGSQGQCTQVR	11	2	34.679	150793	11	N-Term(Acetyl:2H(3));C7(Carbamidomethyl)	Acetyl:2H(3)@Any N-term;Carbamidomethyl@C	27	QE	0.166751	FALSE	Sequest HT	Sequest HT (A2)	A	2	Unambiguous	1	P62857	40S ribosomal protein S28 OS=Homo sapiens OX=9606 GN=RPS28 PE=1 SV=1	P62857	40S ribosomal protein S28 OS=Homo sapiens OX=9606 GN=RPS28 PE=1 SV=1	0	2	0.6298	0	1	1	633.8	1266.59	1266.59	0.14	9e-05	0/0	0	0	28758480	HCD	MS2	5.45465	5.174	34.6792	10456	10455	220621_E_101.raw	F5.1	112	1	FALSE	R	T	F5	trypsin	1.38706e+06	8.41294e+06	0.141536	0.858464	MOCK	2ND	10	158	0	FALSE	0;7	2802345	NA	NA	NA
High	[R].gkTGGkAR.[A]	HCD	2.13	0.0025	0.028	0.186	0.53	1	Sequest HT (2)	2	455.277	0.27	34.7129	10472	10472	P16104	Acetyl:2H(3	GKTGGKAR	8	2	34.713	150794	8	N-Term(Acetyl:2H(3));K2(Acetyl:2H(3));K6(Acetyl:2H(3))	Acetyl:2H(3)@Any N-term;Acetyl:2H(3)@K;Acetyl:2H(3)@K	27	QE	0.166979	FALSE	Sequest HT	Sequest HT (A2)	A	2	Unambiguous	1	P16104	Histone H2AX OS=Homo sapiens OX=9606 GN=H2AX PE=1 SV=2	P16104	Histone H2AX OS=Homo sapiens OX=9606 GN=H2AX PE=1 SV=2	0	2	0.5258	0	1	1	455.277	909.546	909.546	0.27	0.00012	0/0	0	0	5.55161e+06	HCD	MS2	22.0493	10.434	34.7129	10472	10468	220621_E_101.raw	F5.1	55	1	FALSE	R	G	F5	trypsin	449854	1.91108e+06	0.190541	0.809459	MOCK	2ND	10	158	0	FALSE	0;2;6	757716	NA	NA	NA
High	[R].kYEEVAR.[K]	HCD	1.41	0.0013	0.013	0.276	0.66	1	Sequest HT (2)	2	470.253	0.74	34.7154	10474	10474	P67936; P09493; P07951; P06753	NA	KYEEVAR	7	2	34.715	150795	7	K1(Acetyl:2H(3))	Acetyl:2H(3)@K	27	QE	0.166996	FALSE	Sequest HT	Sequest HT (A2)	A	2	Unambiguous	4	P67936; P09493; P07951; P06753	Tropomyosin alpha-4 chain OS=Homo sapiens OX=9606 GN=TPM4 PE=1 SV=3;Tropomyosin alpha-1 chain OS=Homo sapiens OX=9606 GN=TPM1 PE=1 SV=2;Tropomyosin beta chain OS=Homo sapiens OX=9606 GN=TPM2 PE=1 SV=1;Tropomyosin alpha-3 chain OS=Homo sapiens OX=9606 GN=TPM3 PE=1 SV=2	P67936; P09493; P07951; P06753	Tropomyosin alpha-4 chain OS=Homo sapiens OX=9606 GN=TPM4 PE=1 SV=3; Tropomyosin alpha-1 chain OS=Homo sapiens OX=9606 GN=TPM1 PE=1 SV=2; Tropomyosin beta chain OS=Homo sapiens OX=9606 GN=TPM2 PE=1 SV=1; Tropomyosin alpha-3 chain OS=Homo sapiens OX=9606 GN=TPM3 PE=1 SV=2	0	2	0.6596	0	1	1	470.253	939.498	939.497	0.74	0.00035	0/0	0	0	3.60089e+06	HCD	MS2	42.7025	15.131	34.7154	10474	10468	220621_E_101.raw	F5.1	100	4	FALSE	R	K	F5	trypsin	76312.1	1.22331e+06	0.0587185	0.941281	MOCK	2ND	10	158	0	FALSE	1	426858	NA	NA	NA
High	[R].kHGGPkDEER.[H]	HCD	3.1	4e-05	0.00012	0.957	0.65	1	Sequest HT (2)	2	644.336	0.18	34.7687	10498	10498	P00441	Acetyl:2H(3	KHGGPKDEER	10	2	34.769	150796	10	N-Term(Acetyl:2H(3));K1(Acetyl:2H(3));K6(Acetyl:2H(3))	Acetyl:2H(3)@Any N-term;Acetyl:2H(3)@K;Acetyl:2H(3)@K	27	QE	0.167356	FALSE	Sequest HT	Sequest HT (A2)	A	2	Unambiguous	1	P00441	Superoxide dismutase [Cu-Zn] OS=Homo sapiens OX=9606 GN=SOD1 PE=1 SV=2	P00441	Superoxide dismutase [Cu-Zn] OS=Homo sapiens OX=9606 GN=SOD1 PE=1 SV=2	0	2	0.6548	0	1	1	644.336	1287.66	1287.66	0.18	0.00011	0/0	0	0	7.28732e+06	HCD	MS2	45.5796	12.366	34.7687	10498	10494	220621_E_101.raw	F5.1	167	1	FALSE	R	K	F5	trypsin	1.77144e+06	3.47907e+06	0.337384	0.662616	MOCK	2ND	10	158	0	FALSE	0;1;6	1059787	NA	NA	NA
High	[R].sGGPPPkR.[S]	HCD	2.12	0.002	0.022	0.216	0.57	1	Sequest HT (2)	2	443.256	-0.63	34.8329	10530	10530	P38159	Acetyl:2H(3	SGGPPPKR	8	2	34.833	150797	8	N-Term(Acetyl:2H(3));K7(Acetyl:2H(3))	Acetyl:2H(3)@Any N-term;Acetyl:2H(3)@K	27	QE	0.16779	FALSE	Sequest HT	Sequest HT (A2)	A	2	Unambiguous	1	P38159	RNA-binding motif protein, X chromosome OS=Homo sapiens OX=9606 GN=RBMX PE=1 SV=3	P38159	RNA-binding motif protein, X chromosome OS=Homo sapiens OX=9606 GN=RBMX PE=1 SV=3	0	0	0.566	0	1	1	443.256	885.505	885.506	-0.63	-0.00028	0/0	0	0	10221992	HCD	MS2	47.213	6.545	34.8329	10530	10520	220621_E_101.raw	F5.1	122	1	FALSE	R	S	F5	trypsin	1.36444e+06	7.12379e+06	0.160745	0.839255	MOCK	2ND	10	158	0	FALSE	0;7	2018087	NA	NA	NA
High	[R].tGSQGQcTQVR.[V]	HCD	2.94	0.00011	0.00055	0.692	0.63	1	Sequest HT (2)	2	633.801	0.23	34.8341	10531	10531	P62857	Acetyl:2H(3	TGSQGQCTQVR	11	2	34.834	150798	11	N-Term(Acetyl:2H(3));C7(Carbamidomethyl)	Acetyl:2H(3)@Any N-term;Carbamidomethyl@C	27	QE	0.167798	FALSE	Sequest HT	Sequest HT (A2)	A	2	Unambiguous	1	P62857	40S ribosomal protein S28 OS=Homo sapiens OX=9606 GN=RPS28 PE=1 SV=1	P62857	40S ribosomal protein S28 OS=Homo sapiens OX=9606 GN=RPS28 PE=1 SV=1	0	2	0.6293	0	1	1	633.801	1266.59	1266.59	0.23	0.00014	0/0	0	0	16357158	HCD	MS2	18.2535	4.493	34.8341	10531	10520	220621_E_101.raw	F5.1	112	1	FALSE	R	T	F5	trypsin	531487	3.76719e+06	0.12364	0.87636	MOCK	2ND	10	158	0	FALSE	0;7	1175594	NA	NA	NA
High	[R].qPAPPR.[E]	HCD	1.85	0.0045	0.058	0.105	0.12	1	Sequest HT (2)	1	710.402	0.13	34.9225	10577	10577	P46778	Acetyl:2H(3	QPAPPR	6	1	34.922	150799	6	N-Term(Acetyl:2H(3))	Acetyl:2H(3)@Any N-term	27	QE	0.168395	FALSE	Sequest HT	Sequest HT (A2)	A	2	Unambiguous	1	P46778	60S ribosomal protein L21 OS=Homo sapiens OX=9606 GN=RPL21 PE=1 SV=2	P46778	60S ribosomal protein L21 OS=Homo sapiens OX=9606 GN=RPL21 PE=1 SV=2	0	1	0.1243	0	1	1	710.402	710.402	710.402	0.13	0.0001	0/0	0	0	3.32411e+06	HCD	MS2	0	72.29	34.9225	10577	10572	220621_E_101.raw	F5.1	16	1	FALSE	R	Q	F5	trypsin	104445	125881	0.453466	0.546534	MOCK	2ND	10	158	0	FALSE	0	61051	NA	NA	NA
High	[R].qQFNSGRDQER.[F]	HCD	2.29	0.0075	0.1	0.037	0.38	1	Sequest HT (2)	2	705.332	-2.53	34.9727	10604	10604	O95104	Acetyl:2H(3	QQFNSGRDQER	11	2	34.973	150800	11	N-Term(Acetyl:2H(3))	Acetyl:2H(3)@Any N-term	27	QE	0.168734	FALSE	Sequest HT	Sequest HT (A2)	A	2	Unambiguous	1	O95104	SR-related and CTD-associated factor 4 OS=Homo sapiens OX=9606 GN=SCAF4 PE=1 SV=3	O95104	SR-related and CTD-associated factor 4 OS=Homo sapiens OX=9606 GN=SCAF4 PE=1 SV=3	1	2	0.3799	0	1	1	705.332	1409.66	1409.66	-2.53	-0.00179	0/0	0	0	2.39879e+06	HCD	MS2	14.0219	77.945	34.9727	10604	10598	220621_E_101.raw	F5.1	86	1	FALSE	R	Q	F5	trypsin	109706	83355.3	0.568245	0.431755	MOCK	2ND	10	158	0	FALSE	0	53339.9	NA	NA	NA
High	[R].LSGGLGAGScR.[L]	HCD	2.5	0.0025	0.028	0.186	0.37	1	Sequest HT (2)	2	517.755	-2.83	35.2088	10740	10740	Q04695	NA	LSGGLGAGSCR	11	2	35.209	150801	11	C10(Carbamidomethyl)	Carbamidomethyl@C	27	QE	0.17033	FALSE	Sequest HT	Sequest HT (A2)	A	2	Unambiguous	1	Q04695	Keratin, type I cytoskeletal 17 OS=Homo sapiens OX=9606 GN=KRT17 PE=1 SV=2	Q04695	Keratin, type I cytoskeletal 17 OS=Homo sapiens OX=9606 GN=KRT17 PE=1 SV=2	0	0	0.372	0	1	1	517.755	1034.5	1034.5	-2.83	-0.00146	0/0	0	0	4.98718e+06	HCD	MS2	64.8012	15.418	35.2088	10740	10728	220621_E_101.raw	F5.1	138	1	FALSE	R	L	F5	trypsin	235983	1.61701e+06	0.127352	0.872648	MOCK	2ND	10	158	0	FALSE	10	751932	NA	NA	NA
High	[R].gkTGGkAR.[A]	HCD	2.01	0.00098	0.0089	0.32	0.58	1	Sequest HT (2)	2	455.277	-0.42	35.2375	10755	10755	P16104	Acetyl:2H(3	GKTGGKAR	8	2	35.237	150802	8	N-Term(Acetyl:2H(3));K2(Acetyl:2H(3));K6(Acetyl:2H(3))	Acetyl:2H(3)@Any N-term;Acetyl:2H(3)@K;Acetyl:2H(3)@K	27	QE	0.170524	FALSE	Sequest HT	Sequest HT (A2)	A	2	Unambiguous	1	P16104	Histone H2AX OS=Homo sapiens OX=9606 GN=H2AX PE=1 SV=2	P16104	Histone H2AX OS=Homo sapiens OX=9606 GN=H2AX PE=1 SV=2	0	2	0.5771	0	1	1	455.277	909.546	909.546	-0.42	-0.00019	0/0	0	0	7485119	HCD	MS2	47.2712	13.452	35.2375	10755	10754	220621_E_101.raw	F5.1	57	1	FALSE	R	G	F5	trypsin	381272	1.46953e+06	0.206003	0.793997	MOCK	2ND	10	158	0	FALSE	0;2;6	571364	NA	NA	NA
High	[R].ERNFEkQkER.[K]	HCD	1.6	0.0037	0.047	0.129	0.48	1	Sequest HT (2)	3	485.261	1.64	35.2696	10774	10774	O76021	NA	ERNFEKQKER	10	3	35.27	150803	10	K6(Acetyl:2H(3));K8(Acetyl:2H(3))	Acetyl:2H(3)@K;Acetyl:2H(3)@K	27	QE	0.170741	FALSE	Sequest HT	Sequest HT (A2)	A	2	Unambiguous	1	O76021	Ribosomal L1 domain-containing protein 1 OS=Homo sapiens OX=9606 GN=RSL1D1 PE=1 SV=3	O76021	Ribosomal L1 domain-containing protein 1 OS=Homo sapiens OX=9606 GN=RSL1D1 PE=1 SV=3	1	0	0.4813	0	1	1	485.261	1453.77	1453.77	1.64	0.00079	0/0	0	0	3.62508e+06	HCD	MS2	67.886	11.435	35.2696	10774	10767	220621_E_101.raw	F5.1	151	1	FALSE	R	E	F5	trypsin	23320.5	416710	0.0529975	0.947003	MOCK	2ND	10	158	0	FALSE	6;8	195269	NA	NA	NA
High	[R].NVcSEAAQkR.[S]	HCD	2.79	0.00028	0.0017	0.52	0.63	1	Sequest HT (2)	2	604.3	0.8	35.289	10785	10785	Q96AT9	NA	NVCSEAAQKR	10	2	35.289	150804	10	C3(Carbamidomethyl);K9(Acetyl:2H(3))	Carbamidomethyl@C;Acetyl:2H(3)@K	27	QE	0.170872	FALSE	Sequest HT	Sequest HT (A2)	A	2	Unambiguous	1	Q96AT9	Ribulose-phosphate 3-epimerase OS=Homo sapiens OX=9606 GN=RPE PE=1 SV=1	Q96AT9	Ribulose-phosphate 3-epimerase OS=Homo sapiens OX=9606 GN=RPE PE=1 SV=1	0	2	0.6272	0	1	1	604.3	1207.59	1207.59	0.8	0.00048	0/0	0	0	1.05832e+06	HCD	MS2	60.0826	98.948	35.289	10785	10780	220621_E_101.raw	F5.1	117	1	FALSE	R	N	F5	trypsin	89400.3	505088	0.150382	0.849618	MOCK	2ND	10	158	0	FALSE	3;9	136142	NA	NA	NA
High	[R].eRASQEEQIAR.[K]	HCD	3.48	1.1e-05	7.6e-06	1.43	0.54	1	Sequest HT (2)	2	649.825	-1.37	35.3343	10811	10811	O60437	Glu->pyro-Glu	ERASQEEQIAR	11	2	35.334	150805	11	N-Term(Glu->pyro-Glu)	Glu->pyro-Glu@E^Any N-term	27	QE	0.171178	FALSE	Sequest HT	Sequest HT (A2)	A	2	Unambiguous	1	O60437	Periplakin OS=Homo sapiens OX=9606 GN=PPL PE=1 SV=4	O60437	Periplakin OS=Homo sapiens OX=9606 GN=PPL PE=1 SV=4	1	2	0.5431	0	1	1	649.825	1298.64	1298.64	-1.37	-0.00089	0/0	0	0	5208379	HCD	MS2	17.9615	51.995	35.3343	10811	10806	220621_E_101.raw	F5.1	160	1	FALSE	R	E	F5	trypsin	193834	322674	0.375278	0.624722	MOCK	2ND	10	158	0	FALSE	0	158993	NA	NA	NA
High	[R].sGGPPPkR.[S]	HCD	2.08	0.00092	0.0085	0.325	0.53	1	Sequest HT (2)	2	443.256	-0.87	35.3508	10820	10820	P38159	Acetyl:2H(3	SGGPPPKR	8	2	35.351	150806	8	N-Term(Acetyl:2H(3));K7(Acetyl:2H(3))	Acetyl:2H(3)@Any N-term;Acetyl:2H(3)@K	27	QE	0.171289	FALSE	Sequest HT	Sequest HT (A2)	A	2	Unambiguous	1	P38159	RNA-binding motif protein, X chromosome OS=Homo sapiens OX=9606 GN=RBMX PE=1 SV=3	P38159	RNA-binding motif protein, X chromosome OS=Homo sapiens OX=9606 GN=RBMX PE=1 SV=3	0	2	0.5288	0	1	1	443.256	885.505	885.506	-0.87	-0.00038	0/0	0	0	55296880	HCD	MS2	5.42762	1.542	35.3508	10820	10819	220621_E_101.raw	F5.1	122	1	FALSE	R	S	F5	trypsin	5.25885e+06	2.54337e+07	0.171339	0.828661	MOCK	2ND	10	158	0	FALSE	0;7	7207070	NA	NA	NA
High	[R].mkTGNkIR.[Y]	HCD	1.64	0.00097	0.0088	0.321	0.54	1	Sequest HT (2)	2	527.303	-0.01	35.3876	10842	10842	P62891; Q59GN2	NA	MKTGNKIR	8	2	35.388	150807	8	M1(Oxidation);K2(Acetyl:2H(3));K6(Acetyl:2H(3))	Oxidation@M;Acetyl:2H(3)@K;Acetyl:2H(3)@K	27	QE	0.171538	FALSE	Sequest HT	Sequest HT (A2)	A	2	Unambiguous	2	P62891	60S ribosomal protein L39 OS=Homo sapiens OX=9606 GN=RPL39 PE=1 SV=2	P62891; Q59GN2	60S ribosomal protein L39 OS=Homo sapiens OX=9606 GN=RPL39 PE=1 SV=2; Putative 60S ribosomal protein L39-like 5 OS=Homo sapiens OX=9606 GN=RPL39P5 PE=5 SV=2	0	0	0.5427	0	1	1	527.303	1053.6	1053.6	-0.01	0	0/0	0	0	3338867	HCD	MS2	65.0651	29.667	35.3876	10842	10832	220621_E_101.raw	F5.1	84	1	FALSE	R	M	F5	trypsin	97241.5	602129	0.139042	0.860958	MOCK	2ND	10	158	0	FALSE	1;2;6	195676	NA	NA	NA
High	[R].rDQDNmQAELNR.[L]	HCD	2.13	0.001	0.0095	0.312	0.59	1	Sequest HT (2)	2	775.857	0.31	35.4247	10861	10861	P33176	Acetyl:2H(3	RDQDNMQAELNR	12	2	35.425	150808	12	N-Term(Acetyl:2H(3));M6(Oxidation)	Acetyl:2H(3)@Any N-term;Oxidation@M	27	QE	0.171789	TRUE	Sequest HT	Sequest HT (A2)	A	2	Unambiguous	1	P33176	Kinesin-1 heavy chain OS=Homo sapiens OX=9606 GN=KIF5B PE=1 SV=1	P33176	Kinesin-1 heavy chain OS=Homo sapiens OX=9606 GN=KIF5B PE=1 SV=1	1	2	0.5869	0	1	1	775.857	1550.71	1550.71	0.31	0.00024	0/0	0	0	2.69651e+06	HCD	MS2	0	81.664	35.4247	10861	10858	220621_E_101.raw	F5.1	61	1	FALSE	R	R	F5	trypsin	81669.4	86143.6	0.486669	0.513331	MOCK	2ND	10	158	1	TRUE	0;6	51469.1	202.138	10851.9	0.210843
High	[R].rDYDDmSPR.[R]	HCD	1.69	0.0022	0.024	0.204	0.59	1	Sequest HT (2)	2	608.261	0.22	35.4583	10878	10878	P61978	Acetyl:2H(3	RDYDDMSPR	9	2	35.458	150809	9	N-Term(Acetyl:2H(3));M6(Oxidation)	Acetyl:2H(3)@Any N-term;Oxidation@M	27	QE	0.172016	TRUE	Sequest HT	Sequest HT (A2)	A	2	Unambiguous	1	P61978	Heterogeneous nuclear ribonucleoprotein K OS=Homo sapiens OX=9606 GN=HNRNPK PE=1 SV=1	P61978	Heterogeneous nuclear ribonucleoprotein K OS=Homo sapiens OX=9606 GN=HNRNPK PE=1 SV=1	1	2	0.5858	0	1	1	608.261	1215.51	1215.51	0.22	0.00013	0/0	0	0	1.27246e+06	HCD	MS2	0	102.685	35.4583	10878	10871	220621_E_101.raw	F5.1	26	1	FALSE	R	R	F5	trypsin	136641	263501	0.341481	0.658519	MOCK	2ND	10	158	1	TRUE	0;6	87444.7	202.139	16298.6	0.186388
High	[R].qkAAGSkR.[T]	HCD	1.82	0.0013	0.013	0.273	0.4	1	Sequest HT (2)	2	490.795	-0.16	35.5446	10926	10926	O60437	Acetyl:2H(3	QKAAGSKR	8	2	35.545	150810	8	N-Term(Acetyl:2H(3));K2(Acetyl:2H(3));K7(Acetyl:2H(3))	Acetyl:2H(3)@Any N-term;Acetyl:2H(3)@K;Acetyl:2H(3)@K	27	QE	0.172599	FALSE	Sequest HT	Sequest HT (A2)	A	2	Unambiguous	1	O60437	Periplakin OS=Homo sapiens OX=9606 GN=PPL PE=1 SV=4	O60437	Periplakin OS=Homo sapiens OX=9606 GN=PPL PE=1 SV=4	0	2	0.3956	0	1	1	490.795	980.583	980.583	-0.16	-8e-05	0/0	0	0	3.3022e+06	HCD	MS2	40.6509	18.419	35.5446	10926	10923	220621_E_101.raw	F5.1	71	1	FALSE	R	Q	F5	trypsin	238423	871640	0.214783	0.785217	MOCK	2ND	10	158	0	FALSE	0;2;7	233820	NA	NA	NA
High	[R].EEkQkPQAER.[K]	HCD	2.7	0.00026	0.0015	0.536	0.35	1	Sequest HT (2)	2	666.855	0.54	35.6322	10969	10969	P26641	NA	EEKQKPQAER	10	2	35.632	150811	10	K3(Acetyl:2H(3));K5(Acetyl:2H(3))	Acetyl:2H(3)@K;Acetyl:2H(3)@K	27	QE	0.173191	FALSE	Sequest HT	Sequest HT (A2)	A	2	Unambiguous	1	P26641	Elongation factor 1-gamma OS=Homo sapiens OX=9606 GN=EEF1G PE=1 SV=3	P26641	Elongation factor 1-gamma OS=Homo sapiens OX=9606 GN=EEF1G PE=1 SV=3	0	2	0.3481	0	1	1	666.855	1332.7	1332.7	0.54	0.00036	0/0	0	0	1.8505e+06	HCD	MS2	23.9839	100.259	35.6322	10969	10962	220621_E_101.raw	F5.1	186	1	FALSE	R	E	F5	trypsin	50027.9	757664	0.0619393	0.938061	MOCK	2ND	10	158	0	FALSE	3;5	353125	NA	NA	NA
High	[R].dRYTkESR.[G]	HCD	1.53	0.0094	0.13	0.008	0.15	1	Sequest HT (2)	2	572.798	1.23	35.6388	10972	10972	Q01130	Acetyl:2H(3	DRYTKESR	8	2	35.639	150812	8	N-Term(Acetyl:2H(3));K5(Acetyl:2H(3))	Acetyl:2H(3)@Any N-term;Acetyl:2H(3)@K	27	QE	0.173235	FALSE	Sequest HT	Sequest HT (A2)	A	2	Unambiguous	1	Q01130	Serine/arginine-rich splicing factor 2 OS=Homo sapiens OX=9606 GN=SRSF2 PE=1 SV=4	Q01130	Serine/arginine-rich splicing factor 2 OS=Homo sapiens OX=9606 GN=SRSF2 PE=1 SV=4	1	2	0.1503	0	1	1	572.798	1144.59	1144.59	1.23	0.0007	0/0	0	0	1.46239e+06	HCD	MS2	58.8149	119.731	35.6388	10972	10962	220621_E_101.raw	F5.1	173	1	FALSE	R	D	F5	trypsin	56791.6	394045	0.125969	0.874031	MOCK	2ND	10	158	0	FALSE	0;5	160422	NA	NA	NA
High	[R].LQAAGNAVkR.[A]	HCD	2.34	0.00025	0.0014	0.545	0.61	1	Sequest HT (2)	2	536.82	1.99	35.6544	10978	10978	Q9Y4G6; Q9Y490	NA	LQAAGNAVKR	10	2	35.654	150813	10	K9(Acetyl:2H(3))	Acetyl:2H(3)@K	27	QE	0.173341	FALSE	Sequest HT	Sequest HT (A2)	A	2	Unambiguous	2	Q9Y4G6; Q9Y490	Talin-2 OS=Homo sapiens OX=9606 GN=TLN2 PE=1 SV=4;Talin-1 OS=Homo sapiens OX=9606 GN=TLN1 PE=1 SV=3	Q9Y4G6; Q9Y490	Talin-2 OS=Homo sapiens OX=9606 GN=TLN2 PE=1 SV=4; Talin-1 OS=Homo sapiens OX=9606 GN=TLN1 PE=1 SV=3	0	2	0.6111	0	1	1	536.82	1072.63	1072.63	1.99	0.00107	0/0	0	0	11566723	HCD	MS2	44.5964	3.912	35.6544	10978	10975	220621_E_101.raw	F5.1	128	2	FALSE	R	L	F5	trypsin	1.31611e+06	4.01008e+06	0.247102	0.752898	MOCK	2ND	10	158	0	FALSE	9	1884983	NA	NA	NA
High	[R].NkDSASGQkNkPR.[E]	HCD	4	1.1e-05	4e-06	1.53	0.65	1	Sequest HT (2)	2	782.924	1.08	35.659	10981	10981	Q7Z6E9	NA	NKDSASGQKNKPR	13	2	35.659	150814	13	K2(Acetyl:2H(3));K9(Acetyl:2H(3));K11(Acetyl:2H(3))	Acetyl:2H(3)@K;Acetyl:2H(3)@K;Acetyl:2H(3)@K	27	QE	0.173372	FALSE	Sequest HT	Sequest HT (A2)	A	2	Unambiguous	1	Q7Z6E9	E3 ubiquitin-protein ligase RBBP6 OS=Homo sapiens OX=9606 GN=RBBP6 PE=1 SV=1	Q7Z6E9	E3 ubiquitin-protein ligase RBBP6 OS=Homo sapiens OX=9606 GN=RBBP6 PE=1 SV=1	0	2	0.645	0	1	1	782.924	1564.84	1564.84	1.08	0.00084	0/0	0	0	2.61577e+06	HCD	MS2	35.62	95.005	35.659	10981	10975	220621_E_101.raw	F5.1	171	1	FALSE	R	N	F5	trypsin	202826	741191	0.214854	0.785146	MOCK	2ND	10	158	0	FALSE	2;9;11	149452	NA	NA	NA
High	[R].kLmEEckR.[L]	HCD	2.19	0.0013	0.013	0.273	0.45	1	Sequest HT (2)	2	600.304	-1.33	35.6613	10982	10982	Q9P0L0	NA	KLMEECKR	8	2	35.661	150815	8	K1(Acetyl:2H(3));M3(Oxidation);C6(Carbamidomethyl);K7(Acetyl:2H(3))	Acetyl:2H(3)@K;Oxidation@M;Carbamidomethyl@C;Acetyl:2H(3)@K	27	QE	0.173387	FALSE	Sequest HT	Sequest HT (A2)	A	2	Unambiguous	1	Q9P0L0	Vesicle-associated membrane protein-associated protein A OS=Homo sapiens OX=9606 GN=VAPA PE=1 SV=3	Q9P0L0	Vesicle-associated membrane protein-associated protein A OS=Homo sapiens OX=9606 GN=VAPA PE=1 SV=3	0	2	0.4475	0	1	1	600.304	1199.6	1199.6	-1.33	-0.0008	0/0	0	0	2.23552e+06	HCD	MS2	36.5823	102.666	35.6613	10982	10975	220621_E_101.raw	F5.1	138	1	FALSE	R	K	F5	trypsin	56620	394750	0.12544	0.87456	MOCK	2ND	10	158	0	FALSE	1;3;6;7	98930.4	NA	NA	NA
High	[R].RmGESDDSILR.[L]	HCD	3.83	0.0002	0.0011	0.589	0.65	1	Sequest HT (2)	3	432.207	-0.36	35.6626	10983	10983	P63220	NA	RMGESDDSILR	11	3	35.663	150816	11	M2(Oxidation)	Oxidation@M	27	QE	0.173396	FALSE	Sequest HT	Sequest HT (A2)	A	2	Unambiguous	1	P63220	40S ribosomal protein S21 OS=Homo sapiens OX=9606 GN=RPS21 PE=1 SV=1	P63220	40S ribosomal protein S21 OS=Homo sapiens OX=9606 GN=RPS21 PE=1 SV=1	1	3	0.6527	0	1	1	432.207	1294.61	1294.61	-0.36	-0.00015	0/0	0	0	2.15632e+06	HCD	MS2	29.0023	32.364	35.6626	10983	10975	220621_E_101.raw	F5.1	98	1	FALSE	R	R	F5	trypsin	531109	1.4299e+06	0.270835	0.729165	MOCK	2ND	10	158	0	FALSE	2	391332	NA	NA	NA
High	[R].IVAEcNAVR.[Q]	HCD	2.27	0.00014	0.00068	0.656	0.67	1	Sequest HT (2)	2	516.269	0.83	35.7058	11002	11002	P35221; P26232	NA	IVAECNAVR	9	2	35.706	150817	9	C5(Carbamidomethyl)	Carbamidomethyl@C	27	QE	0.173688	FALSE	Sequest HT	Sequest HT (A2)	A	2	Unambiguous	2	P35221	Catenin alpha-1 OS=Homo sapiens OX=9606 GN=CTNNA1 PE=1 SV=1	P35221; P26232	Catenin alpha-1 OS=Homo sapiens OX=9606 GN=CTNNA1 PE=1 SV=1; Catenin alpha-2 OS=Homo sapiens OX=9606 GN=CTNNA2 PE=1 SV=5	0	2	0.6696	0	1	1	516.269	1031.53	1031.53	0.83	0.00043	0/0	0	0	10769892	HCD	MS2	10.4324	6.26	35.7058	11002	11001	220621_E_101.raw	F5.1	135	1	FALSE	R	I	F5	trypsin	576084	2.87721e+06	0.166821	0.833179	MOCK	2ND	10	158	0	FALSE	5	1489269	NA	NA	NA
High	[R].sSDGRPDSGGTLR.[I]	HCD	2.67	0.00029	0.0019	0.506	0.37	1	Sequest HT (2)	2	675.329	2.19	35.7147	11008	11008	P55196	Acetyl:2H(3	SSDGRPDSGGTLR	13	2	35.715	150818	13	N-Term(Acetyl:2H(3))	Acetyl:2H(3)@Any N-term	27	QE	0.173748	FALSE	Sequest HT	Sequest HT (A2)	A	2	Unambiguous	1	P55196	Afadin OS=Homo sapiens OX=9606 GN=AFDN PE=1 SV=3	P55196	Afadin OS=Homo sapiens OX=9606 GN=AFDN PE=1 SV=3	0	2	0.3708	0	1	1	675.329	1349.65	1349.65	2.19	0.00148	0/0	0	0	2709018	HCD	MS2	27.5158	41.219	35.7147	11008	11001	220621_E_101.raw	F5.1	141	1	FALSE	R	S	F5	trypsin	153459	678835	0.184381	0.815619	MOCK	2ND	10	158	0	FALSE	0	279673	NA	NA	NA
High	[R].sGSkkkR.[K]	HCD	1.92	0.0031	0.036	0.156	0.65	1	Sequest HT (2)	2	485.807	-0.5	35.7985	11048	11048	O00567	Acetyl:2H(3	SGSKKKR	7	2	35.798	150819	7	N-Term(Acetyl:2H(3));K4(Acetyl:2H(3));K5(Acetyl:2H(3));K6(Acetyl:2H(3))	Acetyl:2H(3)@Any N-term;Acetyl:2H(3)@K;Acetyl:2H(3)@K;Acetyl:2H(3)@K	27	QE	0.174314	FALSE	Sequest HT	Sequest HT (A2)	A	2	Unambiguous	1	O00567	Nucleolar protein 56 OS=Homo sapiens OX=9606 GN=NOP56 PE=1 SV=4	O00567	Nucleolar protein 56 OS=Homo sapiens OX=9606 GN=NOP56 PE=1 SV=4	0	0	0.6458	0	1	1	485.807	970.606	970.607	-0.5	-0.00024	0/0	0	0	7353478	HCD	MS2	65.5027	8.925	35.7985	11048	11040	220621_E_101.raw	F5.1	39	1	FALSE	R	S	F5	trypsin	177188	2.7342e+06	0.0608601	0.93914	MOCK	2ND	10	158	0	FALSE	0;4;5;6	698350	NA	NA	NA
High	[R].LQAAGNAVkR.[A]	HCD	2.46	0.00093	0.0085	0.325	0.63	1	Sequest HT (2)	2	536.819	0.16	35.8112	11055	11055	Q9Y4G6; Q9Y490	NA	LQAAGNAVKR	10	2	35.811	150820	10	K9(Acetyl:2H(3))	Acetyl:2H(3)@K	27	QE	0.1744	FALSE	Sequest HT	Sequest HT (A2)	A	2	Unambiguous	2	Q9Y4G6; Q9Y490	Talin-2 OS=Homo sapiens OX=9606 GN=TLN2 PE=1 SV=4;Talin-1 OS=Homo sapiens OX=9606 GN=TLN1 PE=1 SV=3	Q9Y4G6; Q9Y490	Talin-2 OS=Homo sapiens OX=9606 GN=TLN2 PE=1 SV=4; Talin-1 OS=Homo sapiens OX=9606 GN=TLN1 PE=1 SV=3	0	2	0.6341	0	1	1	536.819	1072.63	1072.63	0.16	8e-05	0/0	0	0	16334572	HCD	MS2	29.8708	3.52	35.8112	11055	11053	220621_E_101.raw	F5.1	106	2	FALSE	R	L	F5	trypsin	1.0061e+06	2.7404e+06	0.268545	0.731455	MOCK	2ND	10	158	0	FALSE	9	1234014	NA	NA	NA
High	[R].sGGPPPkR.[S]	HCD	1.65	0.0054	0.07	0.084	0.61	1	Sequest HT (2)	2	443.256	-0.34	35.8246	11063	11063	P38159	Acetyl:2H(3	SGGPPPKR	8	2	35.825	150821	8	N-Term(Acetyl:2H(3));K7(Acetyl:2H(3))	Acetyl:2H(3)@Any N-term;Acetyl:2H(3)@K	27	QE	0.174491	FALSE	Sequest HT	Sequest HT (A2)	A	2	Unambiguous	1	P38159	RNA-binding motif protein, X chromosome OS=Homo sapiens OX=9606 GN=RBMX PE=1 SV=3	P38159	RNA-binding motif protein, X chromosome OS=Homo sapiens OX=9606 GN=RBMX PE=1 SV=3	0	2	0.6061	0	1	1	443.256	885.506	885.506	-0.34	-0.00015	0/0	0	0	16570416	HCD	MS2	54.8117	3.209	35.8246	11063	11053	220621_E_101.raw	F5.1	122	1	FALSE	R	S	F5	trypsin	1.68249e+06	7.61291e+06	0.181002	0.818998	MOCK	2ND	10	158	0	FALSE	0;7	1815803	NA	NA	NA
High	[R].VDkSAADGPR.[V]	HCD	1.96	0.0012	0.011	0.293	0.29	1	Sequest HT (2)	2	530.776	-2.22	35.8932	11097	11097	Q9Y285	NA	VDKSAADGPR	10	2	35.893	150822	10	K3(Acetyl:2H(3))	Acetyl:2H(3)@K	27	QE	0.174954	FALSE	Sequest HT	Sequest HT (A2)	A	2	Unambiguous	1	Q9Y285	Phenylalanine--tRNA ligase alpha subunit OS=Homo sapiens OX=9606 GN=FARSA PE=1 SV=3	Q9Y285	Phenylalanine--tRNA ligase alpha subunit OS=Homo sapiens OX=9606 GN=FARSA PE=1 SV=3	0	2	0.2857	0	1	1	530.776	1060.54	1060.55	-2.22	-0.00118	0/0	0	0	3206453	HCD	MS2	46.7567	13.197	35.8932	11097	11092	220621_E_101.raw	F5.1	163	1	FALSE	R	V	F5	trypsin	77981.3	925055	0.0777452	0.922255	MOCK	2ND	10	158	0	FALSE	3	267077	NA	NA	NA
High	[R].rGPEEDRFSR.[R]	HCD	2.39	6.2e-05	0.00022	0.845	0.51	1	Sequest HT (2)	3	431.884	-0.75	35.9146	11109	11109	Q14152	Acetyl:2H(3	RGPEEDRFSR	10	3	35.915	150823	10	N-Term(Acetyl:2H(3))	Acetyl:2H(3)@Any N-term	27	QE	0.175099	TRUE	Sequest HT	Sequest HT (A2)	A	2	Unambiguous	1	Q14152	Eukaryotic translation initiation factor 3 subunit A OS=Homo sapiens OX=9606 GN=EIF3A PE=1 SV=1	Q14152	Eukaryotic translation initiation factor 3 subunit A OS=Homo sapiens OX=9606 GN=EIF3A PE=1 SV=1	2	3	0.5146	0	1	1	431.884	1293.64	1293.64	-0.75	-0.00032	0/0	0	0	4.71765e+06	HCD	MS2	73.1014	8.132	35.9146	11109	11105	220621_E_101.raw	F5.1	150	1	FALSE	R	R	F5	trypsin	627191	1.86484e+06	0.251679	0.748321	MOCK	2ND	10	158	1	TRUE	0	405149	202.138	127244	0.314067
High	[R].sDPAQQkR.[K]	HCD	1.85	0.0025	0.027	0.189	0.3	1	Sequest HT (2)	2	510.273	-0.21	35.9361	11121	11121	Q8WV99	Acetyl:2H(3	SDPAQQKR	8	2	35.936	150824	8	N-Term(Acetyl:2H(3));K7(Acetyl:2H(3))	Acetyl:2H(3)@Any N-term;Acetyl:2H(3)@K	27	QE	0.175244	FALSE	Sequest HT	Sequest HT (A2)	A	2	Unambiguous	1	Q8WV99	AN1-type zinc finger protein 2B OS=Homo sapiens OX=9606 GN=ZFAND2B PE=1 SV=1	Q8WV99	AN1-type zinc finger protein 2B OS=Homo sapiens OX=9606 GN=ZFAND2B PE=1 SV=1	0	2	0.3027	0	1	1	510.273	1019.54	1019.54	-0.21	-0.00011	0/0	0	0	2.35623e+06	HCD	MS2	43.3156	19.512	35.9361	11121	11118	220621_E_101.raw	F5.1	196	1	FALSE	R	S	F5	trypsin	39404.4	1.14625e+06	0.0332342	0.966766	MOCK	2ND	10	158	0	FALSE	0;7	294785	NA	NA	NA
High	[R].sAPSQTTkR.[S]	HCD	1.67	0.0034	0.041	0.143	0.49	1	Sequest HT (2)	2	533.293	-2.62	36.0237	11164	11164	Q8NG27	Acetyl:2H(3	SAPSQTTKR	9	2	36.024	150825	9	N-Term(Acetyl:2H(3));K8(Acetyl:2H(3))	Acetyl:2H(3)@Any N-term;Acetyl:2H(3)@K	27	QE	0.175836	FALSE	Sequest HT	Sequest HT (A2)	A	2	Unambiguous	1	Q8NG27	E3 ubiquitin-protein ligase Praja-1 OS=Homo sapiens OX=9606 GN=PJA1 PE=1 SV=2	Q8NG27	E3 ubiquitin-protein ligase Praja-1 OS=Homo sapiens OX=9606 GN=PJA1 PE=1 SV=2	0	2	0.485	0	1	1	533.293	1065.58	1065.58	-2.62	-0.0014	0/0	0	0	1.07842e+06	HCD	MS2	53.7315	57.104	36.0237	11164	11157	220621_E_101.raw	F5.1	166	1	FALSE	R	S	F5	trypsin	0	700475	0	1	MOCK	2ND	10	158	0	FALSE	0;8	177899	NA	NA	NA
High	[R].NTAGAQPQDDSIGGR.[S]	HCD	4.98	1.1e-05	5.8e-06	1.47	0.73	1	Sequest HT (2)	2	743.847	-0.38	36.0674	11186	11186	Q14669	NA	NTAGAQPQDDSIGGR	15	2	36.067	150826	15		NA	27	QE	0.176131	FALSE	Sequest HT	Sequest HT (A2)	A	2	Unambiguous	1	Q14669	E3 ubiquitin-protein ligase TRIP12 OS=Homo sapiens OX=9606 GN=TRIP12 PE=1 SV=1	Q14669	E3 ubiquitin-protein ligase TRIP12 OS=Homo sapiens OX=9606 GN=TRIP12 PE=1 SV=1	0	2	0.7329	0	1	1	743.847	1486.69	1486.69	-0.38	-0.00028	0/0	0	0	2.14573e+06	HCD	MS2	26.9141	111.799	36.0674	11186	11183	220621_E_101.raw	F5.1	78	1	FALSE	R	N	F5	trypsin	266896	757786	0.260467	0.739533	MOCK	2ND	10	158	0	FALSE	NA	351264	NA	NA	NA
High	[R].HSQPATPTPLQSR.[T]	HCD	2.82	2.6e-05	8.8e-05	1.01	0.54	1	Sequest HT (2)	3	473.916	0.16	36.0868	11195	11195	Q9NR12	NA	HSQPATPTPLQSR	13	3	36.087	150827	13		NA	27	QE	0.176262	FALSE	Sequest HT	Sequest HT (A2)	A	2	Unambiguous	1	Q9NR12	PDZ and LIM domain protein 7 OS=Homo sapiens OX=9606 GN=PDLIM7 PE=1 SV=1	Q9NR12	PDZ and LIM domain protein 7 OS=Homo sapiens OX=9606 GN=PDLIM7 PE=1 SV=1	0	3	0.5355	0	1	1	473.916	1419.73	1419.73	0.16	7e-05	0/0	0	0	697250	HCD	MS2	62.4277	38.982	36.0868	11195	11183	220621_E_101.raw	F5.1	181	1	FALSE	R	H	F5	trypsin	197898	436836	0.311781	0.688219	MOCK	2ND	10	158	0	FALSE	NA	143804	NA	NA	NA
High	[R].kNLTQDEmQR.[M]	HCD	1.64	0.0029	0.033	0.168	0.4	1	Sequest HT (2)	2	662.326	3.96	36.0937	11197	11197	Q14152	NA	KNLTQDEMQR	10	2	36.094	150828	10	K1(Acetyl:2H(3));M8(Oxidation)	Acetyl:2H(3)@K;Oxidation@M	27	QE	0.176309	FALSE	Sequest HT	Sequest HT (A2)	A	2	Unambiguous	1	Q14152	Eukaryotic translation initiation factor 3 subunit A OS=Homo sapiens OX=9606 GN=EIF3A PE=1 SV=1	Q14152	Eukaryotic translation initiation factor 3 subunit A OS=Homo sapiens OX=9606 GN=EIF3A PE=1 SV=1	0	2	0.3963	0	1	1	662.326	1323.65	1323.64	3.96	0.00262	0/0	0	0	1.10775e+06	HCD	MS2	65.0155	120	36.0937	11197	11196	220621_E_101.raw	F5.1	135	1	FALSE	R	K	F5	trypsin	31878.8	98976	0.24362	0.75638	MOCK	2ND	10	158	0	FALSE	1;8	51920	NA	NA	NA
High	[R].TQNVLGEkGRR.[I]	HCD	2.88	0.00097	0.0088	0.321	0.51	1	Sequest HT (2)	3	434.916	0.47	36.2088	11252	11252	P23396	NA	TQNVLGEKGRR	11	3	36.209	150829	11	K8(Acetyl:2H(3))	Acetyl:2H(3)@K	27	QE	0.177086	FALSE	Sequest HT	Sequest HT (A2)	A	2	Unambiguous	1	P23396	40S ribosomal protein S3 OS=Homo sapiens OX=9606 GN=RPS3 PE=1 SV=2	P23396	40S ribosomal protein S3 OS=Homo sapiens OX=9606 GN=RPS3 PE=1 SV=2	1	3	0.5069	0	1	1	434.916	1302.73	1302.73	0.47	0.0002	0/0	0	0	5.70452e+06	HCD	MS2	28.3062	9.227	36.2088	11252	11248	220621_E_101.raw	F5.1	133	1	FALSE	R	T	F5	trypsin	354107	3.37407e+06	0.0949813	0.905019	MOCK	2ND	10	158	0	FALSE	8	1181735	NA	NA	NA
High	[R].TQNVLGEkGRR.[I]	HCD	2.68	0.0011	0.011	0.298	0.56	1	Sequest HT (2)	2	651.869	-0.25	36.2402	11266	11266	P23396	NA	TQNVLGEKGRR	11	2	36.24	150830	11	K8(Acetyl:2H(3))	Acetyl:2H(3)@K	27	QE	0.177299	FALSE	Sequest HT	Sequest HT (A2)	A	2	Unambiguous	1	P23396	40S ribosomal protein S3 OS=Homo sapiens OX=9606 GN=RPS3 PE=1 SV=2	P23396	40S ribosomal protein S3 OS=Homo sapiens OX=9606 GN=RPS3 PE=1 SV=2	1	2	0.5597	0	1	1	651.869	1302.73	1302.73	-0.25	-0.00016	0/0	0	0	2.92467e+06	HCD	MS2	14.0744	52.886	36.2402	11266	11261	220621_E_101.raw	F5.1	132	1	FALSE	R	T	F5	trypsin	260114	211844	0.551138	0.448862	MOCK	2ND	10	158	0	FALSE	8	126685	NA	NA	NA
High	[R].qAHLYR.[G]	HCD	1.57	0.0054	0.07	0.084	0.23	1	Sequest HT (2)	2	416.73	1.79	36.2465	11270	11270	P14618	Acetyl:2H(3	QAHLYR	6	2	36.246	150831	6	N-Term(Acetyl:2H(3))	Acetyl:2H(3)@Any N-term	27	QE	0.177341	FALSE	Sequest HT	Sequest HT (A2)	A	2	Unambiguous	1	P14618	Pyruvate kinase PKM OS=Homo sapiens OX=9606 GN=PKM PE=1 SV=4	P14618	Pyruvate kinase PKM OS=Homo sapiens OX=9606 GN=PKM PE=1 SV=4	0	2	0.2293	0	1	1	416.73	832.452	832.45	1.79	0.00075	0/0	0	0	1.52374e+06	HCD	MS2	49.9302	33.534	36.2465	11270	11261	220621_E_101.raw	F5.1	137	1	FALSE	R	Q	F5	trypsin	165328	554721	0.229606	0.770394	MOCK	2ND	10	158	0	FALSE	0	145658	NA	NA	NA
High	[R].sTSEkSkQR.[L]	HCD	2.49	0.00044	0.0042	0.408	0.63	1	Sequest HT (2)	2	593.326	1.76	36.2655	11280	11280	Q15149	Acetyl:2H(3	STSEKSKQR	9	2	36.266	150832	9	N-Term(Acetyl:2H(3));K5(Acetyl:2H(3));K7(Acetyl:2H(3))	Acetyl:2H(3)@Any N-term;Acetyl:2H(3)@K;Acetyl:2H(3)@K	27	QE	0.17747	FALSE	Sequest HT	Sequest HT (A2)	A	2	Unambiguous	1	Q15149	Plectin OS=Homo sapiens OX=9606 GN=PLEC PE=1 SV=3	Q15149	Plectin OS=Homo sapiens OX=9606 GN=PLEC PE=1 SV=3	0	2	0.6305	0	1	1	593.326	1185.64	1185.64	1.76	0.00104	0/0	0	0	2.37525e+06	HCD	MS2	37.8337	23.615	36.2655	11280	11274	220621_E_101.raw	F5.1	184	1	FALSE	R	S	F5	trypsin	76635.2	957263	0.0741226	0.925877	MOCK	2ND	10	158	0	FALSE	0;5;7	293863	NA	NA	NA
High	[R].cmmAQYNR.[H]	HCD	2.51	0.00032	0.0024	0.476	0.67	1	Sequest HT (2)	2	575.73	0.22	36.4055	11347	11347	P31948	Acetyl:2H(3	CMMAQYNR	8	2	36.406	150833	8	N-Term(Acetyl:2H(3));C1(Carbamidomethyl);M2(Oxidation);M3(Oxidation)	Acetyl:2H(3)@Any N-term;Carbamidomethyl@C;Oxidation@M;Oxidation@M	27	QE	0.178416	FALSE	Sequest HT	Sequest HT (A2)	A	2	Unambiguous	1	P31948	Stress-induced-phosphoprotein 1 OS=Homo sapiens OX=9606 GN=STIP1 PE=1 SV=1	P31948	Stress-induced-phosphoprotein 1 OS=Homo sapiens OX=9606 GN=STIP1 PE=1 SV=1	0	2	0.6653	0	1	1	575.73	1150.45	1150.45	0.22	0.00013	0/0	0	0	2.09728e+06	HCD	MS2	31.4529	51.465	36.4055	11347	11339	220621_E_101.raw	F5.1	10	1	FALSE	R	C	F5	trypsin	303183	652251	0.317325	0.682675	MOCK	2ND	10	158	0	FALSE	0;1;2;3	160776	NA	NA	NA
High	[R].RGEEGHDPkEPEQLR.[K]	HCD	4.29	1.1e-05	8.6e-06	1.41	0.65	1	Sequest HT (2)	3	607.969	-0.18	36.417	11353	11353	P51991	NA	RGEEGHDPKEPEQLR	15	3	36.417	150834	15	K9(Acetyl:2H(3))	Acetyl:2H(3)@K	27	QE	0.178493	FALSE	Sequest HT	Sequest HT (A2)	A	2	Unambiguous	1	P51991	Heterogeneous nuclear ribonucleoprotein A3 OS=Homo sapiens OX=9606 GN=HNRNPA3 PE=1 SV=2	P51991	Heterogeneous nuclear ribonucleoprotein A3 OS=Homo sapiens OX=9606 GN=HNRNPA3 PE=1 SV=2	1	3	0.648	0	1	1	607.969	1821.89	1821.89	-0.18	-0.00011	0/0	0	0	1.13217e+06	HCD	MS2	24.5714	120	36.417	11353	11352	220621_E_101.raw	F5.1	124	1	FALSE	R	R	F5	trypsin	251169	329798	0.432329	0.567671	MOCK	2ND	10	158	0	FALSE	9	84830.6	202.138	2824.8	0.0332993
High	[R].rGkSGFNSkSGQR.[G]	HCD	2.29	0.0017	0.017	0.241	0.48	1	Sequest HT (2)	3	515.281	0.77	36.447	11369	11369	P07910	Acetyl:2H(3	RGKSGFNSKSGQR	13	3	36.447	150835	13	N-Term(Acetyl:2H(3));K3(Acetyl:2H(3));K9(Acetyl:2H(3))	Acetyl:2H(3)@Any N-term;Acetyl:2H(3)@K;Acetyl:2H(3)@K	27	QE	0.178696	TRUE	Sequest HT	Sequest HT (A2)	A	2	Unambiguous	1	P07910	Heterogeneous nuclear ribonucleoproteins C1/C2 OS=Homo sapiens OX=9606 GN=HNRNPC PE=1 SV=4	P07910	Heterogeneous nuclear ribonucleoproteins C1/C2 OS=Homo sapiens OX=9606 GN=HNRNPC PE=1 SV=4	1	3	0.4847	0	1	1	515.281	1543.83	1543.83	0.77	0.0004	0/0	0	0	2.65375e+06	HCD	MS2	41.1274	18.093	36.447	11369	11365	220621_E_101.raw	F5.1	202	1	FALSE	R	R	F5	trypsin	91568.6	552966	0.142069	0.857931	MOCK	2ND	10	158	1	TRUE	0;3;9	238962	NA	NA	NA
High	[R].cmmAQYNR.[H]	HCD	1.58	0.004	0.051	0.119	0.78	1	Sequest HT (2)	1	1150.45	0.81	36.4496	11370	11370	P31948	Acetyl:2H(3	CMMAQYNR	8	1	36.45	150836	8	N-Term(Acetyl:2H(3));C1(Carbamidomethyl);M2(Oxidation);M3(Oxidation)	Acetyl:2H(3)@Any N-term;Carbamidomethyl@C;Oxidation@M;Oxidation@M	27	QE	0.178714	FALSE	Sequest HT	Sequest HT (A2)	A	2	Unambiguous	1	P31948	Stress-induced-phosphoprotein 1 OS=Homo sapiens OX=9606 GN=STIP1 PE=1 SV=1	P31948	Stress-induced-phosphoprotein 1 OS=Homo sapiens OX=9606 GN=STIP1 PE=1 SV=1	0	1	0.7785	0	1	1	1150.45	1150.45	1150.45	0.81	0.00094	0/0	0	0	2.06153e+06	HCD	MS2	0	120	36.4496	11370	11365	220621_E_101.raw	F5.1	10	1	FALSE	R	C	F5	trypsin	11448.1	45805.8	0.199953	0.800047	MOCK	2ND	10	158	0	FALSE	0;1;2;3	29405.2	NA	NA	NA
High	[R].sAQPASAEPR.[Q]	HCD	1.83	0.00048	0.0046	0.396	0.5	1	Sequest HT (2)	1	1058.53	0.72	36.4968	11394	11394	Q9Y490	Acetyl:2H(3	SAQPASAEPR	10	1	36.497	150837	10	N-Term(Acetyl:2H(3))	Acetyl:2H(3)@Any N-term	27	QE	0.179032	FALSE	Sequest HT	Sequest HT (A2)	A	2	Unambiguous	1	Q9Y490	Talin-1 OS=Homo sapiens OX=9606 GN=TLN1 PE=1 SV=3	Q9Y490	Talin-1 OS=Homo sapiens OX=9606 GN=TLN1 PE=1 SV=3	0	1	0.4973	0	1	1	1058.53	1058.53	1058.53	0.72	0.00076	0/0	0	0	1.55608e+06	HCD	MS2	16.3555	120	36.4968	11394	11391	220621_E_101.raw	F5.1	128	1	FALSE	R	S	F5	trypsin	16207	150464	0.0972394	0.902761	MOCK	2ND	10	158	0	FALSE	0	132336	NA	NA	NA
High	[R].sAQPASAEPR.[Q]	HCD	2.18	0.0013	0.013	0.274	0.56	1	Sequest HT (2)	2	529.769	0.08	36.4981	11395	11395	Q9Y490	Acetyl:2H(3	SAQPASAEPR	10	2	36.498	150838	10	N-Term(Acetyl:2H(3))	Acetyl:2H(3)@Any N-term	27	QE	0.179041	FALSE	Sequest HT	Sequest HT (A2)	A	2	Unambiguous	1	Q9Y490	Talin-1 OS=Homo sapiens OX=9606 GN=TLN1 PE=1 SV=3	Q9Y490	Talin-1 OS=Homo sapiens OX=9606 GN=TLN1 PE=1 SV=3	0	0	0.555	0	1	1	529.769	1058.53	1058.53	0.08	4e-05	0/0	0	0	7431314	HCD	MS2	47.6467	10.456	36.4981	11395	11391	220621_E_101.raw	F5.1	119	1	FALSE	R	S	F5	trypsin	229641	3001826	0.071064	0.928936	MOCK	2ND	10	158	0	FALSE	0	1501751	NA	NA	NA
High	[R].aDAmAkDR.[S]	HCD	2.5	0.00018	0.00089	0.614	0.64	1	Sequest HT (2)	2	492.241	0.94	36.539	11416	11416	P26038	Acetyl:2H(3	ADAMAKDR	8	2	36.539	150839	8	N-Term(Acetyl:2H(3));M4(Oxidation);K6(Acetyl:2H(3))	Acetyl:2H(3)@Any N-term;Oxidation@M;Acetyl:2H(3)@K	27	QE	0.179318	FALSE	Sequest HT	Sequest HT (A2)	A	2	Unambiguous	1	P26038	Moesin OS=Homo sapiens OX=9606 GN=MSN PE=1 SV=3	P26038	Moesin OS=Homo sapiens OX=9606 GN=MSN PE=1 SV=3	0	0	0.64	0	1	1	492.241	983.474	983.473	0.94	0.00046	0/0	0	0	2.84786e+06	HCD	MS2	66.8047	16.503	36.539	11416	11404	220621_E_101.raw	F5.1	104	1	FALSE	R	A	F5	trypsin	313878	1060800	0.228328	0.771672	MOCK	2ND	10	158	0	FALSE	0;4;6	296696	NA	NA	NA
High	[R].smmSAYER.[S]	HCD	1.74	0.0014	0.014	0.264	0.36	1	Sequest HT (2)	2	526.217	1.09	36.548	11420	11420	P18583	Acetyl:2H(3	SMMSAYER	8	2	36.548	150840	8	N-Term(Acetyl:2H(3));M2(Oxidation);M3(Oxidation)	Acetyl:2H(3)@Any N-term;Oxidation@M;Oxidation@M	27	QE	0.179378	FALSE	Sequest HT	Sequest HT (A2)	A	2	Unambiguous	1	P18583	Protein SON OS=Homo sapiens OX=9606 GN=SON PE=1 SV=4	P18583	Protein SON OS=Homo sapiens OX=9606 GN=SON PE=1 SV=4	0	2	0.3621	0	1	1	526.217	1051.43	1051.43	1.09	0.00057	0/0	0	0	2.79088e+06	HCD	MS2	51.9026	21.63	36.548	11420	11417	220621_E_101.raw	F5.1	17	1	FALSE	R	S	F5	trypsin	111765	663287	0.144204	0.855796	MOCK	2ND	10	158	0	FALSE	0;2;3	212962	NA	NA	NA
High	[R].gEkAGDRGDRLER.[S]	HCD	2.29	0.00095	0.0087	0.323	0.31	1	Sequest HT (2)	3	516.938	0.14	36.5492	11421	11421	Q04637	Acetyl:2H(3	GEKAGDRGDRLER	13	3	36.549	150841	13	N-Term(Acetyl:2H(3));K3(Acetyl:2H(3))	Acetyl:2H(3)@Any N-term;Acetyl:2H(3)@K	27	QE	0.179386	FALSE	Sequest HT	Sequest HT (A2)	A	2	Unambiguous	1	Q04637	Eukaryotic translation initiation factor 4 gamma 1 OS=Homo sapiens OX=9606 GN=EIF4G1 PE=1 SV=4	Q04637	Eukaryotic translation initiation factor 4 gamma 1 OS=Homo sapiens OX=9606 GN=EIF4G1 PE=1 SV=4	2	3	0.3057	0	1	1	516.938	1548.8	1548.8	0.14	7e-05	0/0	0	0	2.65804e+06	HCD	MS2	31.0477	32.44	36.5492	11421	11417	220621_E_101.raw	F5.1	175	1	FALSE	R	G	F5	trypsin	67524.2	266622	0.20208	0.79792	MOCK	2ND	10	158	0	FALSE	0;3	104344	NA	NA	NA
High	[R].gASQAGmTGYGRPR.[Q]	HCD	2.35	0.00065	0.0059	0.368	0.4	1	Sequest HT (2)	2	735.354	0.35	36.5517	11422	11422	Q01995	Acetyl:2H(3	GASQAGMTGYGRPR	14	2	36.552	150842	14	N-Term(Acetyl:2H(3));M7(Oxidation)	Acetyl:2H(3)@Any N-term;Oxidation@M	27	QE	0.179403	FALSE	Sequest HT	Sequest HT (A2)	A	2	Unambiguous	1	Q01995	Transgelin OS=Homo sapiens OX=9606 GN=TAGLN PE=1 SV=4	Q01995	Transgelin OS=Homo sapiens OX=9606 GN=TAGLN PE=1 SV=4	0	2	0.4	0	1	1	735.354	1469.7	1469.7	0.35	0.00026	0/0	0	0	2.14208e+06	HCD	MS2	16.839	113.741	36.5517	11422	11417	220621_E_101.raw	F5.1	119	1	FALSE	R	G	F5	trypsin	134078	137214	0.494222	0.505778	MOCK	2ND	10	158	0	FALSE	0;7	48598.4	NA	NA	NA
High	[R].aDAmAkDR.[S]	HCD	1.72	0.0068	0.091	0.052	0.56	1	Sequest HT (2)	1	983.476	2.82	36.5582	11425	11425	P26038	Acetyl:2H(3	ADAMAKDR	8	1	36.558	150843	8	N-Term(Acetyl:2H(3));M4(Oxidation);K6(Acetyl:2H(3))	Acetyl:2H(3)@Any N-term;Oxidation@M;Acetyl:2H(3)@K	27	QE	0.179447	FALSE	Sequest HT	Sequest HT (A2)	A	2	Unambiguous	1	P26038	Moesin OS=Homo sapiens OX=9606 GN=MSN PE=1 SV=3	P26038	Moesin OS=Homo sapiens OX=9606 GN=MSN PE=1 SV=3	0	1	0.5581	0	1	1	983.476	983.476	983.473	2.82	0.00277	0/0	0	0	1111624	HCD	MS2	0	120	36.5582	11425	11417	220621_E_101.raw	F5.1	102	1	FALSE	R	A	F5	trypsin	17001.6	71154.4	0.192858	0.807142	MOCK	2ND	10	158	0	FALSE	0;4;6	47533.7	NA	NA	NA
High	[R].VDQmEGGAAGPSASVR.[D]	HCD	3.85	1.1e-05	1.2e-05	1.36	0.7	1	Sequest HT (2)	2	774.361	1.38	36.5634	11427	11427	O94901	NA	VDQMEGGAAGPSASVR	16	2	36.563	150844	16	M4(Oxidation)	Oxidation@M	27	QE	0.179482	FALSE	Sequest HT	Sequest HT (A2)	A	2	Unambiguous	1	O94901	SUN domain-containing protein 1 OS=Homo sapiens OX=9606 GN=SUN1 PE=1 SV=4	O94901	SUN domain-containing protein 1 OS=Homo sapiens OX=9606 GN=SUN1 PE=1 SV=4	0	2	0.7013	0	1	1	774.361	1547.71	1547.71	1.38	0.00107	0/0	0	0	992860	HCD	MS2	27.9085	120	36.5634	11427	11417	220621_E_101.raw	F5.1	75	1	FALSE	R	V	F5	trypsin	33300.9	567461	0.0554311	0.944569	MOCK	2ND	10	158	0	FALSE	4	111368	NA	NA	NA
High	[R].mQQLAkTQEER.[A]	HCD	3.94	1.1e-05	2.9e-05	1.2	0.76	1	Sequest HT (2)	2	711.859	0.93	36.5814	11435	11435	Q12931	NA	MQQLAKTQEER	11	2	36.581	150845	11	M1(Oxidation);K6(Acetyl:2H(3))	Oxidation@M;Acetyl:2H(3)@K	27	QE	0.179604	FALSE	Sequest HT	Sequest HT (A2)	A	2	Unambiguous	1	Q12931	Heat shock protein 75 kDa, mitochondrial OS=Homo sapiens OX=9606 GN=TRAP1 PE=1 SV=3	Q12931	Heat shock protein 75 kDa, mitochondrial OS=Homo sapiens OX=9606 GN=TRAP1 PE=1 SV=3	0	2	0.7563	0	1	1	711.859	1422.71	1422.71	0.93	0.00066	0/0	0	0	2.01118e+06	HCD	MS2	13.2434	120	36.5814	11435	11430	220621_E_101.raw	F5.1	131	1	FALSE	R	M	F5	trypsin	308360	883078	0.258813	0.741187	MOCK	2ND	10	158	0	FALSE	1;6	205331	NA	NA	NA
High	[R].LmEDLDR.[N]	HCD	1.85	0.0017	0.017	0.243	0.33	1	Sequest HT (2)	2	454.213	0.68	36.6051	11445	11445	P06703	NA	LMEDLDR	7	2	36.605	150846	7	M2(Oxidation)	Oxidation@M	27	QE	0.179764	FALSE	Sequest HT	Sequest HT (A2)	A	2	Unambiguous	1	P06703	Protein S100-A6 OS=Homo sapiens OX=9606 GN=S100A6 PE=1 SV=1	P06703	Protein S100-A6 OS=Homo sapiens OX=9606 GN=S100A6 PE=1 SV=1	0	2	0.3297	0	1	1	454.213	907.42	907.419	0.68	0.00031	0/0	0	0	14420522	HCD	MS2	49.0029	3.97	36.6051	11445	11443	220621_E_101.raw	F5.1	68	1	FALSE	R	L	F5	trypsin	267403	2.98395e+06	0.0822435	0.917757	MOCK	2ND	10	158	0	FALSE	2	960904	NA	NA	NA
High	[R].EIkSQQSEVTR.[I]	HCD	2.98	0.00014	0.00067	0.659	0.64	1	Sequest HT (2)	2	675.359	0.68	36.6064	11446	11446	Q9H299	NA	EIKSQQSEVTR	11	2	36.606	150847	11	K3(Acetyl:2H(3))	Acetyl:2H(3)@K	27	QE	0.179773	FALSE	Sequest HT	Sequest HT (A2)	A	2	Unambiguous	1	Q9H299	SH3 domain-binding glutamic acid-rich-like protein 3 OS=Homo sapiens OX=9606 GN=SH3BGRL3 PE=1 SV=1	Q9H299	SH3 domain-binding glutamic acid-rich-like protein 3 OS=Homo sapiens OX=9606 GN=SH3BGRL3 PE=1 SV=1	0	2	0.6409	0	1	1	675.359	1349.71	1349.71	0.68	0.00046	0/0	0	0	9244438	HCD	MS2	0	14.262	36.6064	11446	11443	220621_E_101.raw	F5.1	160	1	FALSE	R	E	F5	trypsin	131968	4.10636e+06	0.0311369	0.968863	MOCK	2ND	10	158	0	FALSE	3	1450670	NA	NA	NA
High	[R].eQHLTkEER.[E]	HCD	3.08	0.00011	0.00049	0.711	0.63	1	Sequest HT (2)	2	598.809	0.7	36.6187	11454	11454	O75533	Glu->pyro-Glu	EQHLTKEER	9	2	36.619	150848	9	N-Term(Glu->pyro-Glu);K6(Acetyl:2H(3))	Glu->pyro-Glu@E^Any N-term;Acetyl:2H(3)@K	27	QE	0.179856	FALSE	Sequest HT	Sequest HT (A2)	A	2	Unambiguous	1	O75533	Splicing factor 3B subunit 1 OS=Homo sapiens OX=9606 GN=SF3B1 PE=1 SV=3	O75533	Splicing factor 3B subunit 1 OS=Homo sapiens OX=9606 GN=SF3B1 PE=1 SV=3	0	2	0.6331	0	1	1	598.809	1196.61	1196.61	0.7	0.00042	0/0	0	0	1.3941e+06	HCD	MS2	66.3621	42.463	36.6187	11454	11443	220621_E_101.raw	F5.1	146	1	FALSE	R	E	F5	trypsin	549448	1.33893e+06	0.290963	0.709037	MOCK	2ND	10	158	0	FALSE	0;6	409880	202.138	33633.1	0.0820559
High	[R].QDVDNASLAR.[L]	HCD	2.87	0.00017	0.00084	0.624	0.54	1	Sequest HT (2)	2	544.77	-0.27	36.6599	11473	11473	P08670	NA	QDVDNASLAR	10	2	36.66	150849	10		NA	27	QE	0.180134	FALSE	Sequest HT	Sequest HT (A2)	A	2	Unambiguous	1	P08670	Vimentin OS=Homo sapiens OX=9606 GN=VIM PE=1 SV=4	P08670	Vimentin OS=Homo sapiens OX=9606 GN=VIM PE=1 SV=4	0	2	0.5366	0	1	1	544.77	1088.53	1088.53	-0.27	-0.00015	0/0	0	0	5.43734e+06	HCD	MS2	39.919	8.273	36.6599	11473	11469	220621_E_101.raw	F5.1	133	1	FALSE	R	Q	F5	trypsin	415053	1.51496e+06	0.215051	0.784949	MOCK	2ND	10	158	0	FALSE	NA	315913	NA	NA	NA
High	[R].TDPkDVAR.[V]	HCD	1.71	0.00094	0.0086	0.324	0.42	1	Sequest HT (2)	2	473.755	-0.04	36.6624	11475	11475	Q16822	NA	TDPKDVAR	8	2	36.662	150850	8	K4(Acetyl:2H(3))	Acetyl:2H(3)@K	27	QE	0.180151	FALSE	Sequest HT	Sequest HT (A2)	A	2	Unambiguous	1	Q16822	Phosphoenolpyruvate carboxykinase [GTP], mitochondrial OS=Homo sapiens OX=9606 GN=PCK2 PE=1 SV=4	Q16822	Phosphoenolpyruvate carboxykinase [GTP], mitochondrial OS=Homo sapiens OX=9606 GN=PCK2 PE=1 SV=4	0	2	0.4152	0	1	1	473.755	946.503	946.503	-0.04	-2e-05	0/0	0	0	2.63365e+06	HCD	MS2	43.7721	12.59	36.6624	11475	11469	220621_E_101.raw	F5.1	183	1	FALSE	R	T	F5	trypsin	145146	1.4406e+06	0.0915314	0.908469	MOCK	2ND	10	158	0	FALSE	4	645672	NA	NA	NA
High	[R].SkSkPPkRDEkER.[K]	HCD	1.98	0.0091	0.12	0.014	0.28	1	Sequest HT (2)	3	589.005	0.07	36.6877	11487	11487	Q15287	NA	SKSKPPKRDEKER	13	3	36.688	150851	13	K2(Acetyl:2H(3));K4(Acetyl:2H(3));K7(Acetyl:2H(3));K11(Acetyl:2H(3))	Acetyl:2H(3)@K;Acetyl:2H(3)@K;Acetyl:2H(3)@K;Acetyl:2H(3)@K	27	QE	0.180322	FALSE	Sequest HT	Sequest HT (A2)	A	2	Unambiguous	1	Q15287	RNA-binding protein with serine-rich domain 1 OS=Homo sapiens OX=9606 GN=RNPS1 PE=1 SV=1	Q15287	RNA-binding protein with serine-rich domain 1 OS=Homo sapiens OX=9606 GN=RNPS1 PE=1 SV=1	1	3	0.2778	0	1	1	589.005	1765	1765	0.07	4e-05	0/0	0	0	779623	HCD	MS2	50.0555	120	36.6877	11487	11482	220621_E_101.raw	F5.1	103	1	FALSE	R	S	F5	trypsin	48475.2	371994	0.115288	0.884712	MOCK	2ND	10	158	0	FALSE	2;4;7;11	186003	NA	NA	NA
High	[R].LmEDLDR.[N]	HCD	1.72	0.0039	0.049	0.123	0.28	1	Sequest HT (2)	2	454.213	0.21	36.7069	11497	11497	P06703	NA	LMEDLDR	7	2	36.707	150852	7	M2(Oxidation)	Oxidation@M	27	QE	0.180452	FALSE	Sequest HT	Sequest HT (A2)	A	2	Unambiguous	1	P06703	Protein S100-A6 OS=Homo sapiens OX=9606 GN=S100A6 PE=1 SV=1	P06703	Protein S100-A6 OS=Homo sapiens OX=9606 GN=S100A6 PE=1 SV=1	0	2	0.2849	0	1	1	454.213	907.419	907.419	0.21	9e-05	0/0	0	0	35599088	HCD	MS2	20.8007	2.297	36.7069	11497	11495	220621_E_101.raw	F5.1	68	1	FALSE	R	L	F5	trypsin	471135	5.7526e+06	0.0756997	0.9243	MOCK	2ND	10	158	0	FALSE	2	1966828	NA	NA	NA
High	[R].gGGDANSDRPPLQDHR.[D]	HCD	3.55	1.1e-05	2.8e-05	1.2	0.64	1	Sequest HT (2)	3	579.61	0.28	36.7402	11514	11514	Q9BWH6	Acetyl:2H(3	GGGDANSDRPPLQDHR	16	3	36.74	150853	16	N-Term(Acetyl:2H(3))	Acetyl:2H(3)@Any N-term	27	QE	0.180677	FALSE	Sequest HT	Sequest HT (A2)	A	2	Unambiguous	1	Q9BWH6	RNA polymerase II-associated protein 1 OS=Homo sapiens OX=9606 GN=RPAP1 PE=1 SV=3	Q9BWH6	RNA polymerase II-associated protein 1 OS=Homo sapiens OX=9606 GN=RPAP1 PE=1 SV=3	0	3	0.6394	0	1	1	579.61	1736.81	1736.81	0.28	0.00016	0/0	0	0	890666	HCD	MS2	22.6664	120	36.7402	11514	11508	220621_E_101.raw	F5.1	114	1	FALSE	R	G	F5	trypsin	85258.5	297222	0.22291	0.77709	MOCK	2ND	10	158	0	FALSE	0	102543	202.138	2125.5	0.0207279
High	[R].eRkEELR.[G]	HCD	1.78	0.004	0.051	0.12	0.2	1	Sequest HT (2)	2	493.776	-0.29	36.748	11518	11518	P08621	Glu->pyro-Glu	ERKEELR	7	2	36.748	150854	7	N-Term(Glu->pyro-Glu);K3(Acetyl:2H(3))	Glu->pyro-Glu@E^Any N-term;Acetyl:2H(3)@K	27	QE	0.18073	FALSE	Sequest HT	Sequest HT (A2)	A	2	Unambiguous	1	P08621	U1 small nuclear ribonucleoprotein 70 kDa OS=Homo sapiens OX=9606 GN=SNRNP70 PE=1 SV=2	P08621	U1 small nuclear ribonucleoprotein 70 kDa OS=Homo sapiens OX=9606 GN=SNRNP70 PE=1 SV=2	1	0	0.1966	0	1	1	493.776	986.545	986.546	-0.29	-0.00015	0/0	0	0	6328855	HCD	MS2	75.7391	5.175	36.748	11518	11508	220621_E_101.raw	F5.1	191	1	FALSE	R	E	F5	trypsin	602812	1.41974e+06	0.298046	0.701954	MOCK	2ND	10	158	0	FALSE	0;3	500564	NA	NA	NA
High	[R].NDFcNkQSDR.[C]	HCD	2.04	0.0018	0.019	0.23	0.59	1	Sequest HT (2)	2	664.788	-3.47	36.757	11522	11522	P48553	NA	NDFCNKQSDR	10	2	36.757	150855	10	C4(Carbamidomethyl);K6(Acetyl:2H(3))	Carbamidomethyl@C;Acetyl:2H(3)@K	27	QE	0.180791	FALSE	Sequest HT	Sequest HT (A2)	A	2	Unambiguous	1	P48553	Trafficking protein particle complex subunit 10 OS=Homo sapiens OX=9606 GN=TRAPPC10 PE=1 SV=2	P48553	Trafficking protein particle complex subunit 10 OS=Homo sapiens OX=9606 GN=TRAPPC10 PE=1 SV=2	0	2	0.5931	0	1	1	664.788	1328.57	1328.57	-3.47	-0.0023	0/0	0	0	1674251	HCD	MS2	12.6652	102.479	36.757	11522	11521	220621_E_101.raw	F5.1	29	1	FALSE	R	N	F5	trypsin	32519.5	132244	0.197371	0.802629	MOCK	2ND	10	158	0	FALSE	4;6	53149	NA	NA	NA
High	[R].EkEELmER.[L]	HCD	1.53	0.0019	0.02	0.224	0.47	1	Sequest HT (2)	2	562.77	0.05	36.8005	11545	11545	P35241; P26038	NA	EKEELMER	8	2	36.8	150856	8	K2(Acetyl:2H(3));M6(Oxidation)	Acetyl:2H(3)@K;Oxidation@M	27	QE	0.181084	FALSE	Sequest HT	Sequest HT (A2)	A	2	Unambiguous	2	P35241; P26038	Radixin OS=Homo sapiens OX=9606 GN=RDX PE=1 SV=1;Moesin OS=Homo sapiens OX=9606 GN=MSN PE=1 SV=3	P35241; P26038	Radixin OS=Homo sapiens OX=9606 GN=RDX PE=1 SV=1; Moesin OS=Homo sapiens OX=9606 GN=MSN PE=1 SV=3	0	0	0.4706	0	1	1	562.77	1124.53	1124.53	0.05	3e-05	0/0	0	0	3.57629e+06	HCD	MS2	60.9087	13.544	36.8005	11545	11534	220621_E_101.raw	F5.1	95	2	FALSE	R	E	F5	trypsin	56610.8	627218	0.082785	0.917215	MOCK	2ND	10	158	0	FALSE	2;6	170382	NA	NA	NA
High	[R].ekQLAAENR.[L]	HCD	3.43	0.00049	0.0046	0.395	0.53	1	Sequest HT (2)	2	573.308	8.18	36.8152	11552	11552	P35579	Acetyl	EKQLAAENR	9	2	36.815	150857	9	N-Term(Acetyl);K2(Acetyl:2H(3))	Acetyl@Any N-term;Acetyl:2H(3)@K	27	QE	0.181184	FALSE	Sequest HT	Sequest HT (A2)	A	2	Unambiguous	1	P35579	Myosin-9 OS=Homo sapiens OX=9606 GN=MYH9 PE=1 SV=4	P35579	Myosin-9 OS=Homo sapiens OX=9606 GN=MYH9 PE=1 SV=4	0	2	0.5277	0	1	1	573.308	1145.61	1145.6	8.18	0.00469	0/0	0	0	2.13413e+06	HCD	MS2	0	115.2	36.8152	11552	11547	220621_E_101.raw	F5.1	176	1	FALSE	R	E	F5	trypsin	577592	567227	0.504527	0.495473	MOCK	2ND	10	158	0	FALSE	0;2	504072	NA	NA	NA
High	[R].kLQAQmkDcmR.[E]	HCD	2.26	6.2e-05	0.00023	0.839	0.65	1	Sequest HT (2)	2	765.871	0.23	36.8479	11569	11569	P35579	NA	KLQAQMKDCMR	11	2	36.848	150858	11	K1(Acetyl:2H(3));M6(Oxidation);K7(Acetyl:2H(3));C9(Carbamidomethyl);M10(Oxidation)	Acetyl:2H(3)@K;Oxidation@M;Acetyl:2H(3)@K;Carbamidomethyl@C;Oxidation@M	27	QE	0.181405	FALSE	Sequest HT	Sequest HT (A2)	A	2	Unambiguous	1	P35579	Myosin-9 OS=Homo sapiens OX=9606 GN=MYH9 PE=1 SV=4	P35579	Myosin-9 OS=Homo sapiens OX=9606 GN=MYH9 PE=1 SV=4	0	2	0.646	0	1	1	765.871	1530.73	1530.73	0.23	0.00017	0/0	0	0	2.14545e+06	HCD	MS2	35.01	112.688	36.8479	11569	11560	220621_E_101.raw	F5.1	106	1	FALSE	R	K	F5	trypsin	199292	328249	0.377776	0.622224	MOCK	2ND	10	158	0	FALSE	1;6;7;9;10	93633.1	NA	NA	NA
High	[R].kRPYEENR.[G]	HCD	2.63	0.0023	0.025	0.198	0.52	1	Sequest HT (2)	2	591.313	1.26	36.8619	11577	11577	Q9BUJ2	Acetyl:2H(3	KRPYEENR	8	2	36.862	150859	8	N-Term(Acetyl:2H(3));K1(Acetyl:2H(3))	Acetyl:2H(3)@Any N-term;Acetyl:2H(3)@K	27	QE	0.181499	FALSE	Sequest HT	Sequest HT (A2)	A	2	Unambiguous	1	Q9BUJ2	Heterogeneous nuclear ribonucleoprotein U-like protein 1 OS=Homo sapiens OX=9606 GN=HNRNPUL1 PE=1 SV=2	Q9BUJ2	Heterogeneous nuclear ribonucleoprotein U-like protein 1 OS=Homo sapiens OX=9606 GN=HNRNPUL1 PE=1 SV=2	0	2	0.5209	0	1	1	591.313	1181.62	1181.62	1.26	0.00075	0/0	0	0	3.26803e+06	HCD	MS2	25.7701	18.763	36.8619	11577	11573	220621_E_101.raw	F5.1	147	1	FALSE	R	K	F5	trypsin	512436	684992	0.427947	0.572053	MOCK	2ND	10	158	0	FALSE	0;1	204904	202.138	132233	0.645339
High	[R].kkLEEER.[HE]	HCD	1.7	0.0017	0.018	0.238	0.45	1	Sequest HT (2)	2	511.294	1.68	36.8958	11594	11594	Q15637; B1AK53	NA	KKLEEER	7	2	36.896	150860	7	K1(Acetyl:2H(3));K2(Acetyl:2H(3))	Acetyl:2H(3)@K;Acetyl:2H(3)@K	27	QE	0.181728	FALSE	Sequest HT	Sequest HT (A2)	A	2	Unambiguous	2	Q15637	Splicing factor 1 OS=Homo sapiens OX=9606 GN=SF1 PE=1 SV=4	Q15637; B1AK53	Splicing factor 1 OS=Homo sapiens OX=9606 GN=SF1 PE=1 SV=4; Espin OS=Homo sapiens OX=9606 GN=ESPN PE=1 SV=1	0	2	0.4471	0	1	1	511.294	1021.58	1021.58	1.68	0.00086	0/0	0	0	844739	HCD	MS2	74.088	54.57	36.8958	11594	11586	220621_E_101.raw	F5.1	151	1	FALSE	R	K	F5	trypsin	28045.8	307840	0.0834979	0.916502	MOCK	2ND	10	158	0	FALSE	1;2	123769	NA	NA	NA
High	[R].FkkkER.[L]	HCD	1.34	0.007	0.094	0.048	0.24	1	Sequest HT (2)	2	485.805	0.26	36.9697	11629	11629	Q9BYG3	NA	FKKKER	6	2	36.97	150861	6	K2(Acetyl:2H(3));K3(Acetyl:2H(3));K4(Acetyl:2H(3))	Acetyl:2H(3)@K;Acetyl:2H(3)@K;Acetyl:2H(3)@K	27	QE	0.182228	FALSE	Sequest HT	Sequest HT (A2)	A	2	Unambiguous	1	Q9BYG3	MKI67 FHA domain-interacting nucleolar phosphoprotein OS=Homo sapiens OX=9606 GN=NIFK PE=1 SV=1	Q9BYG3	MKI67 FHA domain-interacting nucleolar phosphoprotein OS=Homo sapiens OX=9606 GN=NIFK PE=1 SV=1	0	2	0.2388	0	1	1	485.805	970.603	970.603	0.26	0.00013	0/0	0	0	1.39374e+06	HCD	MS2	62.5578	34.299	36.9697	11629	11625	220621_E_101.raw	F5.1	36	1	FALSE	R	F	F5	trypsin	24621.4	460979	0.050703	0.949297	MOCK	2ND	10	158	0	FALSE	2;3;4	174082	NA	NA	NA
High	[R].rVPEEASTNR.[R]	HCD	1.68	0.0022	0.023	0.207	0.33	1	Sequest HT (2)	2	602.312	1.31	37.0056	11650	11650	Q2TAM9	Acetyl:2H(3	RVPEEASTNR	10	2	37.006	150862	10	N-Term(Acetyl:2H(3))	Acetyl:2H(3)@Any N-term	27	QE	0.18247	TRUE	Sequest HT	Sequest HT (A2)	A	2	Unambiguous	1	Q2TAM9	Tumor suppressor candidate gene 1 protein OS=Homo sapiens OX=9606 GN=TUSC1 PE=1 SV=3	Q2TAM9	Tumor suppressor candidate gene 1 protein OS=Homo sapiens OX=9606 GN=TUSC1 PE=1 SV=3	1	2	0.3274	0	1	1	602.312	1203.62	1203.62	1.31	0.00079	0/0	0	0	2.18691e+06	HCD	MS2	45.1876	25.048	37.0056	11650	11638	220621_E_101.raw	F5.1	167	1	FALSE	R	R	F5	trypsin	162403	391770	0.293054	0.706946	MOCK	2ND	10	158	1	TRUE	0	171507	202.138	63963.4	0.372948
High	[R].kcSQTQcPR.[K]	HCD	1.41	0.0021	0.022	0.212	0.62	1	Sequest HT (2)	2	627.795	-0.4	37.0456	11671	11671	P29590	Acetyl:2H(3	KCSQTQCPR	9	2	37.046	150863	9	N-Term(Acetyl:2H(3));K1(Acetyl:2H(3));C2(Carbamidomethyl);C7(Carbamidomethyl)	Acetyl:2H(3)@Any N-term;Acetyl:2H(3)@K;Carbamidomethyl@C;Carbamidomethyl@C	27	QE	0.182741	FALSE	Sequest HT	Sequest HT (A2)	A	2	Unambiguous	1	P29590	Protein PML OS=Homo sapiens OX=9606 GN=PML PE=1 SV=3	P29590	Protein PML OS=Homo sapiens OX=9606 GN=PML PE=1 SV=3	0	0	0.617	0	1	1	627.795	1254.58	1254.58	-0.4	-0.00025	0/0	0	0	1.98526e+06	HCD	MS2	92.9312	7.854	37.0456	11671	11664	220621_E_101.raw	F5.1	73	1	FALSE	R	K	F5	trypsin	367547	896190	0.290842	0.709158	MOCK	2ND	10	158	0	FALSE	0;1;2;7	367547	NA	NA	NA
High	[R].FkkkER.[L]	HCD	1.48	0.0044	0.056	0.109	0.59	1	Sequest HT (2)	2	485.805	0.07	37.1346	11714	11714	Q9BYG3	NA	FKKKER	6	2	37.135	150864	6	K2(Acetyl:2H(3));K3(Acetyl:2H(3));K4(Acetyl:2H(3))	Acetyl:2H(3)@K;Acetyl:2H(3)@K;Acetyl:2H(3)@K	27	QE	0.183342	FALSE	Sequest HT	Sequest HT (A2)	A	2	Unambiguous	1	Q9BYG3	MKI67 FHA domain-interacting nucleolar phosphoprotein OS=Homo sapiens OX=9606 GN=NIFK PE=1 SV=1	Q9BYG3	MKI67 FHA domain-interacting nucleolar phosphoprotein OS=Homo sapiens OX=9606 GN=NIFK PE=1 SV=1	0	2	0.5946	0	1	1	485.805	970.603	970.603	0.07	3e-05	0/0	0	0	5.57621e+06	HCD	MS2	42.0946	11.48	37.1346	11714	11703	220621_E_101.raw	F5.1	36	1	FALSE	R	F	F5	trypsin	154255	1.29145e+06	0.106699	0.893301	MOCK	2ND	10	158	0	FALSE	2;3;4	450614	NA	NA	NA
High	[R].eQHLTkEER.[E]	HCD	2.83	0.00028	0.0017	0.519	0.63	1	Sequest HT (2)	2	598.808	-1.37	37.1461	11720	11720	O75533	Glu->pyro-Glu	EQHLTKEER	9	2	37.146	150865	9	N-Term(Glu->pyro-Glu);K6(Acetyl:2H(3))	Glu->pyro-Glu@E^Any N-term;Acetyl:2H(3)@K	27	QE	0.18342	FALSE	Sequest HT	Sequest HT (A2)	A	2	Unambiguous	1	O75533	Splicing factor 3B subunit 1 OS=Homo sapiens OX=9606 GN=SF3B1 PE=1 SV=3	O75533	Splicing factor 3B subunit 1 OS=Homo sapiens OX=9606 GN=SF3B1 PE=1 SV=3	0	2	0.6325	0	1	1	598.808	1196.61	1196.61	-1.37	-0.00082	0/0	0	0	1.88525e+06	HCD	MS2	4.21103	31.816	37.1461	11720	11716	220621_E_101.raw	F5.1	133	1	FALSE	R	E	F5	trypsin	305136	670039	0.312904	0.687096	MOCK	2ND	10	158	0	FALSE	0;6	203743	202.138	9218.1	0.0452437
High	[R].kkALDER.[L]	HCD	1.91	0.0011	0.011	0.297	0.58	1	Sequest HT (2)	2	475.283	0.52	37.1935	11744	11744	Q16643	NA	KKALDER	7	2	37.194	150866	7	K1(Acetyl:2H(3));K2(Acetyl:2H(3))	Acetyl:2H(3)@K;Acetyl:2H(3)@K	27	QE	0.18374	FALSE	Sequest HT	Sequest HT (A2)	A	2	Unambiguous	1	Q16643	Drebrin OS=Homo sapiens OX=9606 GN=DBN1 PE=1 SV=4	Q16643	Drebrin OS=Homo sapiens OX=9606 GN=DBN1 PE=1 SV=4	0	2	0.5759	0	1	1	475.283	949.559	949.558	0.52	0.00025	0/0	0	0	3.8449e+06	HCD	MS2	35.6044	12.504	37.1935	11744	11742	220621_E_101.raw	F5.1	93	1	FALSE	R	K	F5	trypsin	152209	1.27158e+06	0.106904	0.893096	MOCK	2ND	10	158	0	FALSE	1;2	410924	NA	NA	NA
High	[R].rQPkYPR.[K]	HCD	1.96	0.0046	0.058	0.104	0.39	1	Sequest HT (2)	2	517.805	1.02	37.2193	11757	11757	P62750	Acetyl:2H(3	RQPKYPR	7	2	37.219	150867	7	N-Term(Acetyl:2H(3));K4(Acetyl:2H(3))	Acetyl:2H(3)@Any N-term;Acetyl:2H(3)@K	27	QE	0.183914	TRUE	Sequest HT	Sequest HT (A2)	A	2	Unambiguous	1	P62750	60S ribosomal protein L23a OS=Homo sapiens OX=9606 GN=RPL23A PE=1 SV=1	P62750	60S ribosomal protein L23a OS=Homo sapiens OX=9606 GN=RPL23A PE=1 SV=1	1	0	0.3878	0	1	1	517.805	1034.6	1034.6	1.02	0.00053	0/0	0	0	2.00619e+06	HCD	MS2	65.4736	20.771	37.2193	11757	11755	220621_E_101.raw	F5.1	107	1	FALSE	R	R	F5	trypsin	108771	372778	0.225878	0.774122	MOCK	2ND	10	158	1	TRUE	0;4	165382	202.139	63967.6	0.386787
High	[R].ANmDGLkkR.[D]	HCD	1.83	0.00046	0.0044	0.401	0.53	1	Sequest HT (2)	2	569.812	1.68	37.2244	11761	11761	P37108	NA	ANMDGLKKR	9	2	37.224	150868	9	M3(Oxidation);K7(Acetyl:2H(3));K8(Acetyl:2H(3))	Oxidation@M;Acetyl:2H(3)@K;Acetyl:2H(3)@K	27	QE	0.183949	FALSE	Sequest HT	Sequest HT (A2)	A	2	Unambiguous	1	P37108	Signal recognition particle 14 kDa protein OS=Homo sapiens OX=9606 GN=SRP14 PE=1 SV=2	P37108	Signal recognition particle 14 kDa protein OS=Homo sapiens OX=9606 GN=SRP14 PE=1 SV=2	0	2	0.5301	0	1	1	569.812	1138.62	1138.62	1.68	0.00096	0/0	0	0	1287656	HCD	MS2	59.4087	15.99	37.2244	11761	11755	220621_E_101.raw	F5.1	127	1	FALSE	R	A	F5	trypsin	188946	679297	0.217619	0.782381	MOCK	2ND	10	158	0	FALSE	3;7;8	179546	NA	NA	NA
High	[R].GkSGFNSkSGQR.[G]	HCD	2.46	0.00011	0.00053	0.696	0.51	1	Sequest HT (2)	2	671.853	-0.09	37.2515	11773	11773	P07910	NA	GKSGFNSKSGQR	12	2	37.252	150869	12	K2(Acetyl:2H(3));K8(Acetyl:2H(3))	Acetyl:2H(3)@K;Acetyl:2H(3)@K	27	QE	0.184132	FALSE	Sequest HT	Sequest HT (A2)	A	2	Unambiguous	1	P07910	Heterogeneous nuclear ribonucleoproteins C1/C2 OS=Homo sapiens OX=9606 GN=HNRNPC PE=1 SV=4	P07910	Heterogeneous nuclear ribonucleoproteins C1/C2 OS=Homo sapiens OX=9606 GN=HNRNPC PE=1 SV=4	0	2	0.5122	0	1	1	671.853	1342.7	1342.7	-0.09	-6e-05	0/0	0	0	1.21767e+06	HCD	MS2	28.7336	120	37.2515	11773	11768	220621_E_101.raw	F5.1	177	1	FALSE	R	G	F5	trypsin	106126	387641	0.214931	0.785069	MOCK	2ND	10	158	0	FALSE	2;8	106106	NA	NA	NA
High	[R].MFGGPGTASRPSSSR.[S]	HCD	2.09	0.00019	0.00098	0.599	0.3	1	Sequest HT (2)	3	498.909	0.95	37.2789	11787	11787	P08670	NA	MFGGPGTASRPSSSR	15	3	37.279	150870	15		NA	27	QE	0.184317	FALSE	Sequest HT	Sequest HT (A2)	A	2	Unambiguous	1	P08670	Vimentin OS=Homo sapiens OX=9606 GN=VIM PE=1 SV=4	P08670	Vimentin OS=Homo sapiens OX=9606 GN=VIM PE=1 SV=4	0	3	0.2967	0	1	1	498.909	1494.71	1494.71	0.95	0.00047	0/0	0	0	1.01236e+06	HCD	MS2	29.5819	44.127	37.2789	11787	11781	220621_E_101.raw	F5.1	124	1	FALSE	R	M	F5	trypsin	46083.2	408568	0.10136	0.89864	MOCK	2ND	10	158	0	FALSE	NA	132719	202.136	5235	0.0394442
High	[R].QDVDNASLAR.[L]	HCD	1.71	0.0026	0.029	0.181	0.4	1	Sequest HT (2)	2	544.77	0.03	37.3022	11796	11796	P08670	NA	QDVDNASLAR	10	2	37.302	150871	10		NA	27	QE	0.184474	FALSE	Sequest HT	Sequest HT (A2)	A	2	Unambiguous	1	P08670	Vimentin OS=Homo sapiens OX=9606 GN=VIM PE=1 SV=4	P08670	Vimentin OS=Homo sapiens OX=9606 GN=VIM PE=1 SV=4	0	2	0.3977	0	1	1	544.77	1088.53	1088.53	0.03	2e-05	0/0	0	0	4189338	HCD	MS2	58.5866	7.845	37.3022	11796	11794	220621_E_101.raw	F5.1	133	1	FALSE	R	Q	F5	trypsin	350503	1.17059e+06	0.230429	0.769571	MOCK	2ND	10	158	0	FALSE	NA	508578	NA	NA	NA
High	[R].aSQQQQTNSIR.[N]	HCD	2.9	0.00026	0.0015	0.537	0.52	1	Sequest HT (2)	2	653.336	4.26	37.3078	11800	11800	O60934	Acetyl:2H(3	ASQQQQTNSIR	11	2	37.308	150872	11	N-Term(Acetyl:2H(3))	Acetyl:2H(3)@Any N-term	27	QE	0.184512	FALSE	Sequest HT	Sequest HT (A2)	A	2	Unambiguous	1	O60934	Nibrin OS=Homo sapiens OX=9606 GN=NBN PE=1 SV=1	O60934	Nibrin OS=Homo sapiens OX=9606 GN=NBN PE=1 SV=1	0	2	0.5207	0	1	1	653.336	1305.66	1305.66	4.26	0.00278	0/0	0	0	1.04343e+06	HCD	MS2	0	77.053	37.3078	11800	11794	220621_E_101.raw	F5.1	162	1	FALSE	R	A	F5	trypsin	68430	467897	0.12759	0.87241	MOCK	2ND	10	158	0	FALSE	0	96033.1	NA	NA	NA
High	[R].eRELEEcQR.[N]	HCD	2.99	7.6e-05	0.00032	0.784	0.54	1	Sequest HT (2)	2	615.781	1.95	37.3602	11824	11824	Q9UNE7	Glu->pyro-Glu	ERELEECQR	9	2	37.36	150873	9	N-Term(Glu->pyro-Glu);C7(Carbamidomethyl)	Glu->pyro-Glu@E^Any N-term;Carbamidomethyl@C	27	QE	0.184866	FALSE	Sequest HT	Sequest HT (A2)	A	2	Unambiguous	1	Q9UNE7	E3 ubiquitin-protein ligase CHIP OS=Homo sapiens OX=9606 GN=STUB1 PE=1 SV=2	Q9UNE7	E3 ubiquitin-protein ligase CHIP OS=Homo sapiens OX=9606 GN=STUB1 PE=1 SV=2	1	2	0.5351	0	1	1	615.781	1230.56	1230.55	1.95	0.0012	0/0	0	0	2136045	HCD	MS2	36.9536	44.048	37.3602	11824	11820	220621_E_101.raw	F5.1	61	1	FALSE	R	E	F5	trypsin	233377	330497	0.413881	0.586119	MOCK	2ND	10	158	0	FALSE	0;7	142490	NA	NA	NA
High	[R].kRPYEENR.[G]	HCD	2.8	0.003	0.034	0.164	0.48	1	Sequest HT (2)	2	591.313	0.93	37.3829	11835	11835	Q9BUJ2	Acetyl:2H(3	KRPYEENR	8	2	37.383	150874	8	N-Term(Acetyl:2H(3));K1(Acetyl:2H(3))	Acetyl:2H(3)@Any N-term;Acetyl:2H(3)@K	27	QE	0.18502	FALSE	Sequest HT	Sequest HT (A2)	A	2	Unambiguous	1	Q9BUJ2	Heterogeneous nuclear ribonucleoprotein U-like protein 1 OS=Homo sapiens OX=9606 GN=HNRNPUL1 PE=1 SV=2	Q9BUJ2	Heterogeneous nuclear ribonucleoprotein U-like protein 1 OS=Homo sapiens OX=9606 GN=HNRNPUL1 PE=1 SV=2	0	2	0.475	0	1	1	591.313	1181.62	1181.62	0.93	0.00055	0/0	0	0	2.17837e+06	HCD	MS2	30.6523	26.638	37.3829	11835	11833	220621_E_101.raw	F5.1	146	1	FALSE	R	K	F5	trypsin	253365	334901	0.430699	0.569301	MOCK	2ND	10	158	0	FALSE	0;1	102099	NA	NA	NA
High	[R].kAQREEEQEHSNkAPR.[A]	HCD	5.42	1.1e-05	4.3e-07	1.91	0.63	1	Sequest HT (2)	3	691.355	1.62	37.4433	11865	11865	Q13823	Acetyl:2H(3	KAQREEEQEHSNKAPR	16	3	37.443	150875	16	N-Term(Acetyl:2H(3));K1(Acetyl:2H(3));K13(Acetyl:2H(3))	Acetyl:2H(3)@Any N-term;Acetyl:2H(3)@K;Acetyl:2H(3)@K	27	QE	0.185428	FALSE	Sequest HT	Sequest HT (A2)	A	2	Unambiguous	1	Q13823	Nucleolar GTP-binding protein 2 OS=Homo sapiens OX=9606 GN=GNL2 PE=1 SV=1	Q13823	Nucleolar GTP-binding protein 2 OS=Homo sapiens OX=9606 GN=GNL2 PE=1 SV=1	1	3	0.631	0	1	1	691.355	2072.05	2072.05	1.62	0.00112	0/0	0	0	1.08956e+06	HCD	MS2	3.63402	120	37.4433	11865	11859	220621_E_101.raw	F5.1	198	1	FALSE	R	K	F5	trypsin	191395	233413	0.450545	0.549455	MOCK	2ND	10	158	0	FALSE	0;1;13	70898.6	NA	NA	NA
High	[R].NAImAIR.[R]	HCD	1.59	0.0081	0.11	0.029	0.29	1	Sequest HT (2)	2	402.723	-0.16	37.4446	11866	11866	P51553	NA	NAIMAIR	7	2	37.445	150876	7	M4(Oxidation)	Oxidation@M	27	QE	0.185436	FALSE	Sequest HT	Sequest HT (A2)	A	2	Unambiguous	1	P51553	Isocitrate dehydrogenase [NAD] subunit gamma, mitochondrial OS=Homo sapiens OX=9606 GN=IDH3G PE=1 SV=1	P51553	Isocitrate dehydrogenase [NAD] subunit gamma, mitochondrial OS=Homo sapiens OX=9606 GN=IDH3G PE=1 SV=1	0	2	0.2893	0	1	1	402.723	804.439	804.44	-0.16	-7e-05	0/0	0	0	676171	HCD	MS2	52.4013	48.42	37.4446	11866	11859	220621_E_101.raw	F5.1	153	1	FALSE	R	N	F5	trypsin	66306.8	363018	0.154444	0.845556	MOCK	2ND	10	158	0	FALSE	4	154495	NA	NA	NA
High	[R].GFGSDQSENVDR.[G]	HCD	3.09	4.5e-05	0.00015	0.918	0.71	1	Sequest HT (2)	2	655.785	1.23	37.4678	11877	11877	Q9UII2	NA	GFGSDQSENVDR	12	2	37.468	150877	12		NA	27	QE	0.185593	FALSE	Sequest HT	Sequest HT (A2)	A	2	Unambiguous	1	Q9UII2	ATPase inhibitor, mitochondrial OS=Homo sapiens OX=9606 GN=ATP5IF1 PE=1 SV=1	Q9UII2	ATPase inhibitor, mitochondrial OS=Homo sapiens OX=9606 GN=ATP5IF1 PE=1 SV=1	0	2	0.712	0	1	1	655.785	1310.56	1310.56	1.23	0.00081	0/0	0	0	2.33793e+06	HCD	MS2	19.0069	29.247	37.4678	11877	11872	220621_E_101.raw	F5.1	30	1	FALSE	R	G	F5	trypsin	172763	903498	0.160521	0.839479	MOCK	2ND	10	158	0	FALSE	NA	190205	NA	NA	NA
High	[R].sGGYSSGkQGR.[S]	HCD	2.09	9.6e-05	0.0004	0.744	0.7	1	Sequest HT (2)	2	587.291	-1.06	37.4741	11882	11882	Q15084	Acetyl:2H(3	SGGYSSGKQGR	11	2	37.474	150878	11	N-Term(Acetyl:2H(3));K8(Acetyl:2H(3))	Acetyl:2H(3)@Any N-term;Acetyl:2H(3)@K	27	QE	0.185636	FALSE	Sequest HT	Sequest HT (A2)	A	2	Unambiguous	1	Q15084	Protein disulfide-isomerase A6 OS=Homo sapiens OX=9606 GN=PDIA6 PE=1 SV=1	Q15084	Protein disulfide-isomerase A6 OS=Homo sapiens OX=9606 GN=PDIA6 PE=1 SV=1	0	2	0.7033	0	1	1	587.291	1173.58	1173.58	-1.06	-0.00062	0/0	0	0	1.04314e+06	HCD	MS2	64.8677	25.004	37.4741	11882	11872	220621_E_101.raw	F5.1	145	1	FALSE	R	S	F5	trypsin	269222	650091	0.292852	0.707148	MOCK	2ND	10	158	0	FALSE	0;8	216610	NA	NA	NA
High	[R].sGTmNSYEmR.[K]	HCD	2.15	0.0016	0.016	0.249	0.5	1	Sequest HT (2)	2	626.755	1.06	37.4883	11889	11889	P17655	Acetyl:2H(3	SGTMNSYEMR	10	2	37.488	150879	10	N-Term(Acetyl:2H(3));M4(Oxidation);M9(Oxidation)	Acetyl:2H(3)@Any N-term;Oxidation@M;Oxidation@M	27	QE	0.185732	FALSE	Sequest HT	Sequest HT (A2)	A	2	Unambiguous	1	P17655	Calpain-2 catalytic subunit OS=Homo sapiens OX=9606 GN=CAPN2 PE=1 SV=6	P17655	Calpain-2 catalytic subunit OS=Homo sapiens OX=9606 GN=CAPN2 PE=1 SV=6	0	2	0.5023	0	1	1	626.755	1252.5	1252.5	1.06	0.00067	0/0	0	0	2.06991e+06	HCD	MS2	58.3883	34.78	37.4883	11889	11885	220621_E_101.raw	F5.1	11	1	FALSE	R	S	F5	trypsin	30162	352373	0.0788477	0.921152	MOCK	2ND	10	158	0	FALSE	0;4;9	76182.6	NA	NA	NA
High	[R].gQPcSQNYR.[L]	HCD	2.01	0.00047	0.0045	0.398	0.38	1	Sequest HT (2)	2	577.759	1.29	37.5148	11901	11901	Q9H2U2	Acetyl:2H(3	GQPCSQNYR	9	2	37.515	150880	9	N-Term(Acetyl:2H(3));C4(Carbamidomethyl)	Acetyl:2H(3)@Any N-term;Carbamidomethyl@C	27	QE	0.185911	FALSE	Sequest HT	Sequest HT (A2)	A	2	Unambiguous	1	Q9H2U2	Inorganic pyrophosphatase 2, mitochondrial OS=Homo sapiens OX=9606 GN=PPA2 PE=1 SV=2	Q9H2U2	Inorganic pyrophosphatase 2, mitochondrial OS=Homo sapiens OX=9606 GN=PPA2 PE=1 SV=2	0	2	0.3781	0	1	1	577.759	1154.51	1154.51	1.29	0.00074	0/0	0	0	2.64336e+06	HCD	MS2	47.7095	22.228	37.5148	11901	11898	220621_E_101.raw	F5.1	57	1	FALSE	R	G	F5	trypsin	250242	1.05577e+06	0.191607	0.808393	MOCK	2ND	10	158	0	FALSE	0;4	337736	NA	NA	NA
High	[R].mRNQLELAAR.[G]	HCD	3.02	0.00039	0.0034	0.432	0.51	1	Sequest HT (2)	3	406.552	0.73	37.5242	11907	11907	Q15070	NA	MRNQLELAAR	10	3	37.524	150881	10	M1(Oxidation)	Oxidation@M	27	QE	0.185974	FALSE	Sequest HT	Sequest HT (A2)	A	2	Unambiguous	1	Q15070	Mitochondrial inner membrane protein OXA1L OS=Homo sapiens OX=9606 GN=OXA1L PE=1 SV=3	Q15070	Mitochondrial inner membrane protein OXA1L OS=Homo sapiens OX=9606 GN=OXA1L PE=1 SV=3	1	3	0.5132	0	1	1	406.552	1217.64	1217.64	0.73	0.0003	0/0	0	0	536529	HCD	MS2	55.9627	60.688	37.5242	11907	11898	220621_E_101.raw	F5.1	197	1	FALSE	R	M	F5	trypsin	200043	444755	0.310242	0.689758	MOCK	2ND	10	158	0	FALSE	1	135398	NA	NA	NA
High	[R].kkTATAVAHckR.[G]	HCD	3.75	3.3e-05	9e-05	1.01	0.71	1	Sequest HT (2)	3	516.631	8.08	37.6107	11949	11949	P62249	Acetyl	KKTATAVAHCKR	12	3	37.611	150882	12	N-Term(Acetyl);K1(Acetyl:2H(3));K2(Acetyl:2H(3));C10(Carbamidomethyl);K11(Acetyl:2H(3))	Acetyl@Any N-term;Acetyl:2H(3)@K;Acetyl:2H(3)@K;Carbamidomethyl@C;Acetyl:2H(3)@K	27	QE	0.186559	FALSE	Sequest HT	Sequest HT (A2)	A	2	Unambiguous	1	P62249	40S ribosomal protein S16 OS=Homo sapiens OX=9606 GN=RPS16 PE=1 SV=2	P62249	40S ribosomal protein S16 OS=Homo sapiens OX=9606 GN=RPS16 PE=1 SV=2	0	0	0.712	0	1	1	516.631	1547.88	1547.87	8.08	0.00417	0/0	0	0	4466263	HCD	MS2	65.1593	14.102	37.6107	11949	11937	220621_E_101.raw	F5.1	137	1	FALSE	R	K	F5	trypsin	754310	1.20684e+06	0.384625	0.615375	MOCK	2ND	10	158	0	FALSE	0;1;2;10;11	325558	NA	NA	NA
High	[R].gSQGDSkQQNGPPR.[K]	HCD	4.2	1.1e-05	2.1e-05	1.26	0.74	1	Sequest HT (2)	2	773.379	-0.51	37.6505	11968	11968	Q96HC4	Acetyl:2H(3	GSQGDSKQQNGPPR	14	2	37.65	150883	14	N-Term(Acetyl:2H(3));K7(Acetyl:2H(3))	Acetyl:2H(3)@Any N-term;Acetyl:2H(3)@K	27	QE	0.186828	FALSE	Sequest HT	Sequest HT (A2)	A	2	Unambiguous	1	Q96HC4	PDZ and LIM domain protein 5 OS=Homo sapiens OX=9606 GN=PDLIM5 PE=1 SV=5	Q96HC4	PDZ and LIM domain protein 5 OS=Homo sapiens OX=9606 GN=PDLIM5 PE=1 SV=5	0	2	0.7405	0	1	1	773.379	1545.75	1545.75	-0.51	-0.0004	0/0	0	0	1.76068e+06	HCD	MS2	5.37382	69.083	37.6505	11968	11963	220621_E_101.raw	F5.1	126	1	FALSE	R	G	F5	trypsin	88142.6	678030	0.115043	0.884957	MOCK	2ND	10	158	0	FALSE	0;7	95457.6	NA	NA	NA
High	[R].rQNEDIEPTSSR.[S]	HCD	1.7	0.0021	0.023	0.211	0.48	1	Sequest HT (2)	2	738.861	1.85	37.661	11974	11974	Q9NW82	Acetyl:2H(3	RQNEDIEPTSSR	12	2	37.661	150884	12	N-Term(Acetyl:2H(3))	Acetyl:2H(3)@Any N-term	27	QE	0.186899	TRUE	Sequest HT	Sequest HT (A2)	A	2	Unambiguous	1	Q9NW82	WD repeat-containing protein 70 OS=Homo sapiens OX=9606 GN=WDR70 PE=1 SV=1	Q9NW82	WD repeat-containing protein 70 OS=Homo sapiens OX=9606 GN=WDR70 PE=1 SV=1	1	2	0.4765	0	1	1	738.861	1476.71	1476.71	1.85	0.00137	0/0	0	0	540023	HCD	MS2	0	120	37.661	11974	11963	220621_E_101.raw	F5.1	135	1	FALSE	R	R	F5	trypsin	32187.9	62785.3	0.338916	0.661084	MOCK	2ND	10	158	1	TRUE	0	25549.1	202.138	5966.8	0.233542
High	[R].eRGYDkVDRER.[E]	HCD	2.03	0.0067	0.09	0.053	0.29	1	Sequest HT (2)	3	483.913	-2.95	37.6765	11981	11981	O60828	Glu->pyro-Glu	ERGYDKVDRER	11	3	37.676	150885	11	N-Term(Glu->pyro-Glu);K6(Acetyl:2H(3))	Glu->pyro-Glu@E^Any N-term;Acetyl:2H(3)@K	27	QE	0.187003	FALSE	Sequest HT	Sequest HT (A2)	A	2	Unambiguous	1	O60828	Polyglutamine-binding protein 1 OS=Homo sapiens OX=9606 GN=PQBP1 PE=1 SV=1	O60828	Polyglutamine-binding protein 1 OS=Homo sapiens OX=9606 GN=PQBP1 PE=1 SV=1	2	3	0.2857	0	1	1	483.913	1449.72	1449.73	-2.95	-0.00143	0/0	0	0	654192	HCD	MS2	64.1903	53.804	37.6765	11981	11976	220621_E_101.raw	F5.1	157	1	FALSE	R	E	F5	trypsin	123632	301042	0.291123	0.708877	MOCK	2ND	10	158	0	FALSE	0;6	131372	NA	NA	NA
High	[R].kFEQmkQDR.[I]	HCD	2.6	0.00038	0.0033	0.436	0.45	1	Sequest HT (2)	2	658.332	-1.31	37.7218	12003	12003	P11940	NA	KFEQMKQDR	9	2	37.722	150886	9	K1(Acetyl:2H(3));M5(Oxidation);K6(Acetyl:2H(3))	Acetyl:2H(3)@K;Oxidation@M;Acetyl:2H(3)@K	27	QE	0.187309	FALSE	Sequest HT	Sequest HT (A2)	A	2	Unambiguous	1	P11940	Polyadenylate-binding protein 1 OS=Homo sapiens OX=9606 GN=PABPC1 PE=1 SV=2	P11940	Polyadenylate-binding protein 1 OS=Homo sapiens OX=9606 GN=PABPC1 PE=1 SV=2	0	2	0.4462	0	1	1	658.332	1315.66	1315.66	-1.31	-0.00086	0/0	0	0	2.36026e+06	HCD	MS2	10.8108	114.32	37.7218	12003	12002	220621_E_101.raw	F5.1	159	1	FALSE	R	K	F5	trypsin	87194	344961	0.201766	0.798234	MOCK	2ND	10	158	0	FALSE	1;5;6	92566.3	NA	NA	NA
High	[R].NGIkkPR.[S]	HCD	1.63	0.0038	0.048	0.126	0.64	1	Sequest HT (2)	2	451.788	-0.2	37.7334	12009	12009	P47914	NA	NGIKKPR	7	2	37.733	150887	7	K4(Acetyl:2H(3));K5(Acetyl:2H(3))	Acetyl:2H(3)@K;Acetyl:2H(3)@K	27	QE	0.187388	FALSE	Sequest HT	Sequest HT (A2)	A	2	Unambiguous	1	P47914	60S ribosomal protein L29 OS=Homo sapiens OX=9606 GN=RPL29 PE=1 SV=2	P47914	60S ribosomal protein L29 OS=Homo sapiens OX=9606 GN=RPL29 PE=1 SV=2	0	0	0.6442	0	1	1	451.788	902.569	902.569	-0.2	-9e-05	0/0	0	0	2.98377e+06	HCD	MS2	82.883	9.683	37.7334	12009	12002	220621_E_101.raw	F5.1	74	1	FALSE	R	N	F5	trypsin	292939	1.28073e+06	0.186151	0.813849	MOCK	2ND	10	158	0	FALSE	4;5	400269	NA	NA	NA
High	[R].gRPkSASAkkHEEER.[E]	HCD	4.42	1.1e-05	4.4e-06	1.52	0.56	1	Sequest HT (2)	3	630.677	-2.98	37.8017	12046	12046	Q6PH81	Acetyl:2H(3	GRPKSASAKKHEEER	15	3	37.802	150888	15	N-Term(Acetyl:2H(3));K4(Acetyl:2H(3));K9(Acetyl:2H(3));K10(Acetyl:2H(3))	Acetyl:2H(3)@Any N-term;Acetyl:2H(3)@K;Acetyl:2H(3)@K;Acetyl:2H(3)@K	27	QE	0.187849	FALSE	Sequest HT	Sequest HT (A2)	A	2	Unambiguous	1	Q6PH81	UPF0547 protein C16orf87 OS=Homo sapiens OX=9606 GN=C16orf87 PE=1 SV=1	Q6PH81	UPF0547 protein C16orf87 OS=Homo sapiens OX=9606 GN=C16orf87 PE=1 SV=1	0	3	0.5588	0	1	1	630.677	1890.02	1890.02	-2.98	-0.00188	0/0	0	0	1.08743e+06	HCD	MS2	50.9821	120	37.8017	12046	12041	220621_E_101.raw	F5.1	178	1	FALSE	R	G	F5	trypsin	102974	270344	0.275835	0.724165	MOCK	2ND	10	158	0	FALSE	0;4;9;10	55918.5	NA	NA	NA
High	[R].MkTGNkIR.[Y]	HCD	1.46	0.0038	0.047	0.127	0.53	1	Sequest HT (2)	2	519.306	-0.53	37.8248	12058	12058	P62891; Q59GN2	NA	MKTGNKIR	8	2	37.825	150889	8	K2(Acetyl:2H(3));K6(Acetyl:2H(3))	Acetyl:2H(3)@K;Acetyl:2H(3)@K	27	QE	0.188005	FALSE	Sequest HT	Sequest HT (A2)	A	2	Unambiguous	2	P62891	60S ribosomal protein L39 OS=Homo sapiens OX=9606 GN=RPL39 PE=1 SV=2	P62891; Q59GN2	60S ribosomal protein L39 OS=Homo sapiens OX=9606 GN=RPL39 PE=1 SV=2; Putative 60S ribosomal protein L39-like 5 OS=Homo sapiens OX=9606 GN=RPL39P5 PE=5 SV=2	0	2	0.5342	0	1	1	519.306	1037.6	1037.6	-0.53	-0.00028	0/0	0	0	3.10034e+06	HCD	MS2	65.5878	21.184	37.8248	12058	12054	220621_E_101.raw	F5.1	58	1	FALSE	R	M	F5	trypsin	148855	1204457	0.109993	0.890007	MOCK	2ND	10	158	0	FALSE	2;6	561238	NA	NA	NA
High	[R].sSGISSQNSSTSDGDR.[S]	HCD	4.12	1.1e-05	2.2e-05	1.25	0.78	1	Sequest HT (2)	2	815.355	0.31	37.8299	12061	12061	Q9NXV6	Acetyl:2H(3	SSGISSQNSSTSDGDR	16	2	37.83	150890	16	N-Term(Acetyl:2H(3))	Acetyl:2H(3)@Any N-term	27	QE	0.18804	FALSE	Sequest HT	Sequest HT (A2)	A	2	Unambiguous	1	Q9NXV6	CDKN2A-interacting protein OS=Homo sapiens OX=9606 GN=CDKN2AIP PE=1 SV=3	Q9NXV6	CDKN2A-interacting protein OS=Homo sapiens OX=9606 GN=CDKN2AIP PE=1 SV=3	0	2	0.7816	0	1	1	815.355	1629.7	1629.7	0.31	0.00025	0/0	0	0	1.41685e+06	HCD	MS2	0	119.872	37.8299	12061	12054	220621_E_101.raw	F5.1	30	1	FALSE	R	S	F5	trypsin	183605	487982	0.27339	0.72661	MOCK	2ND	10	158	0	FALSE	0	136582	NA	NA	NA
High	[R].MkTGNkIR.[Y]	HCD	1.82	0.0011	0.011	0.297	0.54	1	Sequest HT (2)	2	519.305	-0.65	37.8627	12076	12076	P62891; Q59GN2	NA	MKTGNKIR	8	2	37.863	150891	8	K2(Acetyl:2H(3));K6(Acetyl:2H(3))	Acetyl:2H(3)@K;Acetyl:2H(3)@K	27	QE	0.188261	FALSE	Sequest HT	Sequest HT (A2)	A	2	Unambiguous	2	P62891	60S ribosomal protein L39 OS=Homo sapiens OX=9606 GN=RPL39 PE=1 SV=2	P62891; Q59GN2	60S ribosomal protein L39 OS=Homo sapiens OX=9606 GN=RPL39 PE=1 SV=2; Putative 60S ribosomal protein L39-like 5 OS=Homo sapiens OX=9606 GN=RPL39P5 PE=5 SV=2	0	2	0.544	0	1	1	519.305	1037.6	1037.6	-0.65	-0.00034	0/0	0	0	6753327	HCD	MS2	48.9169	14.552	37.8627	12076	12067	220621_E_101.raw	F5.1	58	1	FALSE	R	M	F5	trypsin	371369	2.45569e+06	0.131362	0.868638	MOCK	2ND	10	158	0	FALSE	2;6	1248705	NA	NA	NA
High	[R].VSQcNLcPTR.[I]	HCD	2.15	0.0003	0.0022	0.486	0.61	1	Sequest HT (2)	2	617.788	1.12	37.8832	12086	12086	Q9NUQ6	NA	VSQCNLCPTR	10	2	37.883	150892	10	C4(Carbamidomethyl);C7(Carbamidomethyl)	Carbamidomethyl@C;Carbamidomethyl@C	27	QE	0.1884	FALSE	Sequest HT	Sequest HT (A2)	A	2	Unambiguous	1	Q9NUQ6	SPATS2-like protein OS=Homo sapiens OX=9606 GN=SPATS2L PE=1 SV=2	Q9NUQ6	SPATS2-like protein OS=Homo sapiens OX=9606 GN=SPATS2L PE=1 SV=2	0	2	0.614	0	1	1	617.788	1234.57	1234.57	1.12	0.00069	0/0	0	0	1.12651e+06	HCD	MS2	46.6398	49.608	37.8832	12086	12080	220621_E_101.raw	F5.1	85	1	FALSE	R	V	F5	trypsin	4623.9	473505	0.00967082	0.990329	MOCK	2ND	10	158	0	FALSE	4;7	107221	NA	NA	NA
High	[R].kRPYEENR.[G]	HCD	2.19	0.005	0.064	0.093	0.52	1	Sequest HT (2)	2	591.311	-2.4	37.9037	12095	12095	Q9BUJ2	Acetyl:2H(3	KRPYEENR	8	2	37.904	150893	8	N-Term(Acetyl:2H(3));K1(Acetyl:2H(3))	Acetyl:2H(3)@Any N-term;Acetyl:2H(3)@K	27	QE	0.188539	FALSE	Sequest HT	Sequest HT (A2)	A	2	Unambiguous	1	Q9BUJ2	Heterogeneous nuclear ribonucleoprotein U-like protein 1 OS=Homo sapiens OX=9606 GN=HNRNPUL1 PE=1 SV=2	Q9BUJ2	Heterogeneous nuclear ribonucleoprotein U-like protein 1 OS=Homo sapiens OX=9606 GN=HNRNPUL1 PE=1 SV=2	0	2	0.5205	0	1	1	591.311	1181.62	1181.62	-2.4	-0.00142	0/0	0	0	1.13147e+06	HCD	MS2	66.7768	39.399	37.9037	12095	12093	220621_E_101.raw	F5.1	128	1	FALSE	R	K	F5	trypsin	126644	243803	0.341869	0.658131	MOCK	2ND	10	158	0	FALSE	0;1	136246	NA	NA	NA
High	[R].IADGYEQAAR.[V]	HCD	2.73	5.6e-05	0.00022	0.848	0.69	1	Sequest HT (2)	2	547.267	-0.94	37.9101	12100	12100	P48643	NA	IADGYEQAAR	10	2	37.91	150894	10		NA	27	QE	0.188582	FALSE	Sequest HT	Sequest HT (A2)	A	2	Unambiguous	1	P48643	T-complex protein 1 subunit epsilon OS=Homo sapiens OX=9606 GN=CCT5 PE=1 SV=1	P48643	T-complex protein 1 subunit epsilon OS=Homo sapiens OX=9606 GN=CCT5 PE=1 SV=1	0	0	0.6886	0	1	1	547.267	1093.53	1093.53	-0.94	-0.00052	0/0	0	0	2.26009e+06	HCD	MS2	76.3193	19.111	37.9101	12100	12093	220621_E_101.raw	F5.1	115	1	FALSE	R	I	F5	trypsin	91967.4	831449	0.0995947	0.900405	MOCK	2ND	10	158	0	FALSE	NA	210501	NA	NA	NA
High	[R].TRELIEQTkR.[V]	HCD	3.3	0.002	0.021	0.217	0.57	1	Sequest HT (2)	3	440.255	-1.65	37.9842	12137	12137	P52888	NA	TRELIEQTKR	10	3	37.984	150895	10	K9(Acetyl:2H(3))	Acetyl:2H(3)@K	27	QE	0.189082	FALSE	Sequest HT	Sequest HT (A2)	A	2	Unambiguous	1	P52888	Thimet oligopeptidase OS=Homo sapiens OX=9606 GN=THOP1 PE=1 SV=2	P52888	Thimet oligopeptidase OS=Homo sapiens OX=9606 GN=THOP1 PE=1 SV=2	1	3	0.5727	0	1	1	440.255	1318.75	1318.75	-1.65	-0.00073	0/0	0	0	1.17221e+06	HCD	MS2	75.9069	37.813	37.9842	12137	12132	220621_E_101.raw	F5.1	122	1	FALSE	R	T	F5	trypsin	618602	544604	0.531808	0.468192	MOCK	2ND	10	158	0	FALSE	9	261460	NA	NA	NA
High	[R].sGGYSSGkQGR.[S]	HCD	2.53	4.5e-05	0.00013	0.942	0.72	1	Sequest HT (2)	2	587.292	-0.57	38.0062	12146	12146	Q15084	Acetyl:2H(3	SGGYSSGKQGR	11	2	38.006	150896	11	N-Term(Acetyl:2H(3));K8(Acetyl:2H(3))	Acetyl:2H(3)@Any N-term;Acetyl:2H(3)@K	27	QE	0.189231	FALSE	Sequest HT	Sequest HT (A2)	A	2	Unambiguous	1	Q15084	Protein disulfide-isomerase A6 OS=Homo sapiens OX=9606 GN=PDIA6 PE=1 SV=1	Q15084	Protein disulfide-isomerase A6 OS=Homo sapiens OX=9606 GN=PDIA6 PE=1 SV=1	0	2	0.7233	0	1	1	587.292	1173.58	1173.58	-0.57	-0.00033	0/0	0	0	7064458	HCD	MS2	18.5719	11.048	38.0062	12146	12145	220621_E_101.raw	F5.1	152	1	FALSE	R	S	F5	trypsin	957056	2.22763e+06	0.300518	0.699482	MOCK	2ND	10	158	0	FALSE	0;8	886896	NA	NA	NA
High	[R].eDHSQLQAEcER.[L]	HCD	3.88	1.1e-05	2.4e-05	1.23	0.75	1	Sequest HT (2)	2	742.315	0.33	38.034	12161	12161	Q9Y6D9	Glu->pyro-Glu	EDHSQLQAECER	12	2	38.034	150897	12	N-Term(Glu->pyro-Glu);C10(Carbamidomethyl)	Glu->pyro-Glu@E^Any N-term;Carbamidomethyl@C	27	QE	0.189419	FALSE	Sequest HT	Sequest HT (A2)	A	2	Unambiguous	1	Q9Y6D9	Mitotic spindle assembly checkpoint protein MAD1 OS=Homo sapiens OX=9606 GN=MAD1L1 PE=1 SV=2	Q9Y6D9	Mitotic spindle assembly checkpoint protein MAD1 OS=Homo sapiens OX=9606 GN=MAD1L1 PE=1 SV=2	0	2	0.7474	0	1	1	742.315	1483.62	1483.62	0.33	0.00025	0/0	0	0	2.66373e+06	HCD	MS2	5.49732	42.798	38.034	12161	12158	220621_E_101.raw	F5.1	23	1	FALSE	R	E	F5	trypsin	691584	1.01107e+06	0.406179	0.593821	MOCK	2ND	10	158	0	FALSE	0;10	233655	NA	NA	NA
High	[R].LIGTkTcR.[Q]	HCD	1.52	0.0072	0.097	0.044	0.4	1	Sequest HT (2)	2	497.283	-0.09	38.1555	12220	12220	Q15910	NA	LIGTKTCR	8	2	38.156	150898	8	K5(Acetyl:2H(3));C7(Carbamidomethyl)	Acetyl:2H(3)@K;Carbamidomethyl@C	27	QE	0.19024	FALSE	Sequest HT	Sequest HT (A2)	A	2	Unambiguous	1	Q15910	Histone-lysine N-methyltransferase EZH2 OS=Homo sapiens OX=9606 GN=EZH2 PE=1 SV=2	Q15910	Histone-lysine N-methyltransferase EZH2 OS=Homo sapiens OX=9606 GN=EZH2 PE=1 SV=2	0	2	0.4013	0	1	1	497.283	993.559	993.559	-0.09	-5e-05	0/0	0	0	618099	HCD	MS2	73.8726	26.097	38.1555	12220	12210	220621_E_101.raw	F5.1	96	1	FALSE	R	L	F5	trypsin	14323.3	269589	0.0504498	0.94955	MOCK	2ND	10	158	0	FALSE	5;7	108738	NA	NA	NA
High	[R].DkkNEPNPQR.[F]	HCD	2.62	0.00028	0.0016	0.529	0.48	1	Sequest HT (2)	2	658.349	2.43	38.1751	12230	12230	P15291	NA	DKKNEPNPQR	10	2	38.175	150899	10	K2(Acetyl:2H(3));K3(Acetyl:2H(3))	Acetyl:2H(3)@K;Acetyl:2H(3)@K	27	QE	0.190372	FALSE	Sequest HT	Sequest HT (A2)	A	2	Unambiguous	1	P15291	Beta-1,4-galactosyltransferase 1 OS=Homo sapiens OX=9606 GN=B4GALT1 PE=1 SV=5	P15291	Beta-1,4-galactosyltransferase 1 OS=Homo sapiens OX=9606 GN=B4GALT1 PE=1 SV=5	0	2	0.4771	0	1	1	658.349	1315.69	1315.69	2.43	0.0016	0/0	0	0	1.4616e+06	HCD	MS2	36.8414	71.107	38.1751	12230	12223	220621_E_101.raw	F5.1	183	1	FALSE	R	D	F5	trypsin	56280.7	372688	0.1312	0.8688	MOCK	2ND	10	158	0	FALSE	2;3	86659.1	NA	NA	NA
High	[R].eHAALEPR.[H]	HCD	1.7	0.0039	0.05	0.122	0.29	1	Sequest HT (2)	2	484.255	-0.38	38.1919	12239	12239	Q99798	Acetyl:2H(3	EHAALEPR	8	2	38.192	150900	8	N-Term(Acetyl:2H(3))	Acetyl:2H(3)@Any N-term	27	QE	0.190486	FALSE	Sequest HT	Sequest HT (A2)	A	2	Unambiguous	1	Q99798	Aconitate hydratase, mitochondrial OS=Homo sapiens OX=9606 GN=ACO2 PE=1 SV=2	Q99798	Aconitate hydratase, mitochondrial OS=Homo sapiens OX=9606 GN=ACO2 PE=1 SV=2	0	2	0.2882	0	1	1	484.255	967.503	967.504	-0.38	-0.00018	0/0	0	0	6.54844e+06	HCD	MS2	20.0765	9.316	38.1919	12239	12236	220621_E_101.raw	F5.1	130	1	FALSE	R	E	F5	trypsin	674335	1.40331e+06	0.324568	0.675432	MOCK	2ND	10	158	0	FALSE	0	520126	NA	NA	NA
High	[R].QAEQLSAAGEGGDAGR.[M]	HCD	4.41	1.1e-05	5.3e-06	1.49	0.76	1	Sequest HT (2)	2	758.853	0.33	38.2	12243	12243	Q9NRX1	NA	QAEQLSAAGEGGDAGR	16	2	38.2	150901	16		NA	27	QE	0.190541	FALSE	Sequest HT	Sequest HT (A2)	A	2	Unambiguous	1	Q9NRX1	RNA-binding protein PNO1 OS=Homo sapiens OX=9606 GN=PNO1 PE=1 SV=1	Q9NRX1	RNA-binding protein PNO1 OS=Homo sapiens OX=9606 GN=PNO1 PE=1 SV=1	0	2	0.7574	0	1	1	758.853	1516.7	1516.7	0.33	0.00025	0/0	0	0	937711	HCD	MS2	0	120	38.2	12243	12236	220621_E_101.raw	F5.1	59	1	FALSE	R	Q	F5	trypsin	96443.2	470654	0.170065	0.829935	MOCK	2ND	10	158	0	FALSE	NA	113848	202.137	4703.6	0.0413149
High	[R].EAELNAkAQR.[L]	HCD	2.74	8.1e-05	0.00036	0.763	0.49	1	Sequest HT (2)	2	587.816	-0.19	38.2871	12285	12285	Q02818	NA	EAELNAKAQR	10	2	38.287	150902	10	K7(Acetyl:2H(3))	Acetyl:2H(3)@K	27	QE	0.191129	FALSE	Sequest HT	Sequest HT (A2)	A	2	Unambiguous	1	Q02818	Nucleobindin-1 OS=Homo sapiens OX=9606 GN=NUCB1 PE=1 SV=4	Q02818	Nucleobindin-1 OS=Homo sapiens OX=9606 GN=NUCB1 PE=1 SV=4	0	0	0.4927	0	1	1	587.816	1174.63	1174.63	-0.19	-0.00011	0/0	0	0	6255992	HCD	MS2	80.3161	5.074	38.2871	12285	12275	220621_E_101.raw	F5.1	213	1	FALSE	R	E	F5	trypsin	810569	3.36236e+06	0.194245	0.805755	MOCK	2ND	10	158	0	FALSE	7	845502	NA	NA	NA
High	[R].TkTVkkAAR.[V]	HCD	2.05	0.00031	0.0023	0.479	0.8	1	Sequest HT (2)	2	569.369	0.18	38.3046	12295	12295	P08708	NA	TKTVKKAAR	9	2	38.305	150903	9	K2(Acetyl:2H(3));K5(Acetyl:2H(3));K6(Acetyl:2H(3))	Acetyl:2H(3)@K;Acetyl:2H(3)@K;Acetyl:2H(3)@K	27	QE	0.191247	FALSE	Sequest HT	Sequest HT (A2)	A	2	Unambiguous	1	P08708	40S ribosomal protein S17 OS=Homo sapiens OX=9606 GN=RPS17 PE=1 SV=2	P08708	40S ribosomal protein S17 OS=Homo sapiens OX=9606 GN=RPS17 PE=1 SV=2	0	2	0.8	0	1	1	569.369	1137.73	1137.73	0.18	0.0001	0/0	0	0	1.72279e+06	HCD	MS2	45.0598	45.868	38.3046	12295	12288	220621_E_101.raw	F5.1	17	1	FALSE	R	T	F5	trypsin	175668	646220	0.213737	0.786263	MOCK	2ND	10	158	0	FALSE	2;5;6	264678	NA	NA	NA
High	[R].hFNkTGQR.[V]	HCD	2.23	0.00028	0.0018	0.515	0.52	1	Sequest HT (2)	2	539.289	0.56	38.3304	12306	12306	P45974	Acetyl:2H(3	HFNKTGQR	8	2	38.33	150904	8	N-Term(Acetyl:2H(3));K4(Acetyl:2H(3))	Acetyl:2H(3)@Any N-term;Acetyl:2H(3)@K	27	QE	0.191422	FALSE	Sequest HT	Sequest HT (A2)	A	2	Unambiguous	1	P45974	Ubiquitin carboxyl-terminal hydrolase 5 OS=Homo sapiens OX=9606 GN=USP5 PE=1 SV=2	P45974	Ubiquitin carboxyl-terminal hydrolase 5 OS=Homo sapiens OX=9606 GN=USP5 PE=1 SV=2	0	2	0.5247	0	1	1	539.289	1077.57	1077.57	0.56	0.0003	0/0	0	0	1.00061e+06	HCD	MS2	64.8336	61.809	38.3304	12306	12301	220621_E_101.raw	F5.1	170	1	FALSE	R	H	F5	trypsin	160450	255414	0.385822	0.614178	MOCK	2ND	10	158	0	FALSE	0;4	143597	NA	NA	NA
High	[R].tkPQmQEER.[R]	HCD	1.52	0.0028	0.032	0.172	0.53	1	Sequest HT (2)	2	626.809	0.47	38.3587	12320	12320	O75643	Acetyl:2H(3	TKPQMQEER	9	2	38.359	150905	9	N-Term(Acetyl:2H(3));K2(Acetyl:2H(3));M5(Oxidation)	Acetyl:2H(3)@Any N-term;Acetyl:2H(3)@K;Oxidation@M	27	QE	0.191613	FALSE	Sequest HT	Sequest HT (A2)	A	2	Unambiguous	1	O75643	U5 small nuclear ribonucleoprotein 200 kDa helicase OS=Homo sapiens OX=9606 GN=SNRNP200 PE=1 SV=2	O75643	U5 small nuclear ribonucleoprotein 200 kDa helicase OS=Homo sapiens OX=9606 GN=SNRNP200 PE=1 SV=2	0	2	0.5263	0	1	1	626.809	1252.61	1252.61	0.47	0.0003	0/0	0	0	1.60181e+06	HCD	MS2	49.7069	120	38.3587	12320	12314	220621_E_101.raw	F5.1	112	1	FALSE	R	T	F5	trypsin	0	574044	0	1	MOCK	2ND	10	158	0	FALSE	0;2;5	182101	NA	NA	NA
High	[R].gQHPNPLREkNR.[Q]	HCD	2.33	0.00027	0.0016	0.531	0.45	1	Sequest HT (2)	3	512.615	0.38	38.3793	12329	12329	Q15102	Acetyl:2H(3	GQHPNPLREKNR	12	3	38.379	150906	12	N-Term(Acetyl:2H(3));K10(Acetyl:2H(3))	Acetyl:2H(3)@Any N-term;Acetyl:2H(3)@K	27	QE	0.191752	FALSE	Sequest HT	Sequest HT (A2)	A	2	Unambiguous	1	Q15102	Platelet-activating factor acetylhydrolase IB subunit alpha1 OS=Homo sapiens OX=9606 GN=PAFAH1B3 PE=1 SV=1	Q15102	Platelet-activating factor acetylhydrolase IB subunit alpha1 OS=Homo sapiens OX=9606 GN=PAFAH1B3 PE=1 SV=1	1	0	0.4464	0	1	1	512.615	1535.83	1535.83	0.38	0.0002	0/0	0	0	4528208	HCD	MS2	60.5666	17.284	38.3793	12329	12327	220621_E_101.raw	F5.1	158	1	FALSE	R	G	F5	trypsin	164186	1.36287e+06	0.107518	0.892482	MOCK	2ND	10	158	0	FALSE	0;10	823712	NA	NA	NA
High	[R].kELSEPSSTR.[I]	HCD	2.23	0.0007	0.0066	0.354	0.34	1	Sequest HT (2)	2	589.809	1.11	38.4068	12343	12343	P31327	NA	KELSEPSSTR	10	2	38.407	150907	10	K1(Acetyl:2H(3))	Acetyl:2H(3)@K	27	QE	0.191938	FALSE	Sequest HT	Sequest HT (A2)	A	2	Unambiguous	1	P31327	Carbamoyl-phosphate synthase [ammonia], mitochondrial OS=Homo sapiens OX=9606 GN=CPS1 PE=1 SV=2	P31327	Carbamoyl-phosphate synthase [ammonia], mitochondrial OS=Homo sapiens OX=9606 GN=CPS1 PE=1 SV=2	0	2	0.3363	0	1	1	589.809	1178.61	1178.61	1.11	0.00065	0/0	0	0	14817243	HCD	MS2	38.4651	3.375	38.4068	12343	12340	220621_E_101.raw	F5.1	168	1	FALSE	R	K	F5	trypsin	1.93097e+06	6.2612e+06	0.235709	0.764291	MOCK	2ND	10	158	0	FALSE	1	1663071	NA	NA	NA
High	[R].rVkTQSESGDVSR.[N]	HCD	3	1.8e-05	6e-05	1.08	0.57	1	Sequest HT (2)	2	769.907	1.71	38.4209	12351	12351	P29375	Acetyl:2H(3	RVKTQSESGDVSR	13	2	38.421	150908	13	N-Term(Acetyl:2H(3));K3(Acetyl:2H(3))	Acetyl:2H(3)@Any N-term;Acetyl:2H(3)@K	27	QE	0.192033	TRUE	Sequest HT	Sequest HT (A2)	A	2	Unambiguous	1	P29375	Lysine-specific demethylase 5A OS=Homo sapiens OX=9606 GN=KDM5A PE=1 SV=3	P29375	Lysine-specific demethylase 5A OS=Homo sapiens OX=9606 GN=KDM5A PE=1 SV=3	1	2	0.5733	0	1	1	769.907	1538.81	1538.8	1.71	0.00132	0/0	0	0	914152	HCD	MS2	40.1552	120	38.4209	12351	12340	220621_E_101.raw	F5.1	177	1	FALSE	R	R	F5	trypsin	64630.7	161502	0.285808	0.714192	MOCK	2ND	10	158	1	TRUE	0;3	58321.6	202.138	12350.2	0.21176
High	[R].rTEATDkkTSDQR.[N]	HCD	3.01	1.1e-05	2.8e-06	1.59	0.51	1	Sequest HT (2)	2	835.936	-0.26	38.4436	12361	12361	Q14244	Acetyl:2H(3	RTEATDKKTSDQR	13	2	38.444	150909	13	N-Term(Acetyl:2H(3));K7(Acetyl:2H(3));K8(Acetyl:2H(3))	Acetyl:2H(3)@Any N-term;Acetyl:2H(3)@K;Acetyl:2H(3)@K	27	QE	0.192186	TRUE	Sequest HT	Sequest HT (A2)	A	2	Unambiguous	1	Q14244	Ensconsin OS=Homo sapiens OX=9606 GN=MAP7 PE=1 SV=1	Q14244	Ensconsin OS=Homo sapiens OX=9606 GN=MAP7 PE=1 SV=1	1	2	0.5083	0	1	1	835.936	1670.86	1670.87	-0.26	-0.00022	0/0	0	0	741075	HCD	MS2	42.4062	120	38.4436	12361	12353	220621_E_101.raw	F5.1	177	1	FALSE	R	R	F5	trypsin	418755	79225.1	0.840907	0.159093	MOCK	2ND	10	158	1	TRUE	0;7;8	220223	202.138	5841.1	0.0265236
High	[R].kHFGAGGNQR.[I]	HCD	1.91	0.00016	0.00073	0.645	0.43	1	Sequest HT (2)	2	581.305	0.47	38.4606	12369	12369	Q96QK1	Acetyl:2H(3	KHFGAGGNQR	10	2	38.461	150910	10	N-Term(Acetyl:2H(3));K1(Acetyl:2H(3))	Acetyl:2H(3)@Any N-term;Acetyl:2H(3)@K	27	QE	0.192301	FALSE	Sequest HT	Sequest HT (A2)	A	2	Unambiguous	1	Q96QK1	Vacuolar protein sorting-associated protein 35 OS=Homo sapiens OX=9606 GN=VPS35 PE=1 SV=2	Q96QK1	Vacuolar protein sorting-associated protein 35 OS=Homo sapiens OX=9606 GN=VPS35 PE=1 SV=2	0	2	0.4346	0	1	1	581.305	1161.6	1161.6	0.47	0.00027	0/0	0	0	2.79131e+06	HCD	MS2	53.0677	18.305	38.4606	12369	12366	220621_E_101.raw	F5.1	194	1	FALSE	R	K	F5	trypsin	661279	1.05819e+06	0.384584	0.615416	MOCK	2ND	10	158	0	FALSE	0;1	384249	202.138	50354.6	0.131047
High	[R].aTAPQTQHVSPmR.[Q]	HCD	3.39	3.3e-05	0.0001	0.982	0.57	1	Sequest HT (2)	2	742.872	1.11	38.4923	12384	12384	P29692	Acetyl:2H(3	ATAPQTQHVSPMR	13	2	38.492	150911	13	N-Term(Acetyl:2H(3));M12(Oxidation)	Acetyl:2H(3)@Any N-term;Oxidation@M	27	QE	0.192516	FALSE	Sequest HT	Sequest HT (A2)	A	2	Unambiguous	1	P29692	Elongation factor 1-delta OS=Homo sapiens OX=9606 GN=EEF1D PE=1 SV=5	P29692	Elongation factor 1-delta OS=Homo sapiens OX=9606 GN=EEF1D PE=1 SV=5	0	2	0.5723	0	1	1	742.872	1484.74	1484.74	1.11	0.00082	0/0	0	0	1.37005e+06	HCD	MS2	0	120	38.4923	12384	12379	220621_E_101.raw	F5.1	172	1	FALSE	R	A	F5	trypsin	734330	395629	0.649873	0.350127	MOCK	2ND	10	158	0	FALSE	0;12	580547	NA	NA	NA
High	[R].NkSkkk.[-]	HCD	2.05	0.0037	0.047	0.128	0.25	1	Sequest HT (2)	1	912.592	1.72	38.5065	12390	12390	Q9NYL4	NA	NKSKKK	6	1	38.507	150912	6	K2(Acetyl:2H(3));K4(Acetyl:2H(3));K5(Acetyl:2H(3));K6(Acetyl:2H(3))	Acetyl:2H(3)@K;Acetyl:2H(3)@K;Acetyl:2H(3)@K;Acetyl:2H(3)@K	27	QE	0.192611	FALSE	Sequest HT	Sequest HT (A2)	A	2	Unambiguous	1	Q9NYL4	Peptidyl-prolyl cis-trans isomerase FKBP11 OS=Homo sapiens OX=9606 GN=FKBP11 PE=1 SV=1	Q9NYL4	Peptidyl-prolyl cis-trans isomerase FKBP11 OS=Homo sapiens OX=9606 GN=FKBP11 PE=1 SV=1	0	1	0.2488	0	1	1	912.592	912.592	912.59	1.72	0.00157	0/0	0	0	631944	HCD	MS2	0	120	38.5065	12390	12379	220621_E_101.raw	F5.1	39	1	FALSE	R	N	F5	trypsin	70095.6	92323.7	0.431572	0.568428	MOCK	2ND	10	158	0	FALSE	2;4;5;6	61394.5	NA	NA	NA
High	[R].lRGPGGPR.[G]	HCD	2.08	0.0018	0.019	0.233	0.4	1	Sequest HT (2)	2	427.755	0.08	38.5433	12408	12408	Q13283	Acetyl:2H(3	LRGPGGPR	8	2	38.543	150913	8	N-Term(Acetyl:2H(3))	Acetyl:2H(3)@Any N-term	27	QE	0.19286	FALSE	Sequest HT	Sequest HT (A2)	A	2	Unambiguous	1	Q13283	Ras GTPase-activating protein-binding protein 1 OS=Homo sapiens OX=9606 GN=G3BP1 PE=1 SV=1	Q13283	Ras GTPase-activating protein-binding protein 1 OS=Homo sapiens OX=9606 GN=G3BP1 PE=1 SV=1	1	2	0.4038	0	1	1	427.755	854.504	854.503	0.08	4e-05	0/0	0	0	6070674	HCD	MS2	21.3856	10.304	38.5433	12408	12405	220621_E_101.raw	F5.1	116	1	FALSE	R	L	F5	trypsin	513471	634023	0.447472	0.552528	MOCK	2ND	10	158	0	FALSE	0	239536	NA	NA	NA
High	[R].gLGDQSASR.[T]	HCD	1.97	0.00053	0.005	0.387	0.41	1	Sequest HT (2)	2	468.235	0.01	38.5458	12410	12410	O94875	Acetyl:2H(3	GLGDQSASR	9	2	38.546	150914	9	N-Term(Acetyl:2H(3))	Acetyl:2H(3)@Any N-term	27	QE	0.192877	FALSE	Sequest HT	Sequest HT (A2)	A	2	Unambiguous	1	O94875	Sorbin and SH3 domain-containing protein 2 OS=Homo sapiens OX=9606 GN=SORBS2 PE=1 SV=3	O94875	Sorbin and SH3 domain-containing protein 2 OS=Homo sapiens OX=9606 GN=SORBS2 PE=1 SV=3	0	2	0.4112	0	1	1	468.235	935.462	935.462	0.01	0	0/0	0	0	1.87803e+06	HCD	MS2	45.9874	18.317	38.5458	12410	12405	220621_E_101.raw	F5.1	137	1	FALSE	R	G	F5	trypsin	58135.5	506672	0.10293	0.89707	MOCK	2ND	10	158	0	FALSE	0	145505	NA	NA	NA
High	[R].QELEkAkR.[K]	HCD	2.31	0.00038	0.0032	0.441	0.43	1	Sequest HT (2)	2	546.32	0.14	38.5548	12415	12415	P35580	NA	QELEKAKR	8	2	38.555	150915	8	K5(Acetyl:2H(3));K7(Acetyl:2H(3))	Acetyl:2H(3)@K;Acetyl:2H(3)@K	27	QE	0.192938	FALSE	Sequest HT	Sequest HT (A2)	A	2	Unambiguous	1	P35580	Myosin-10 OS=Homo sapiens OX=9606 GN=MYH10 PE=1 SV=3	P35580	Myosin-10 OS=Homo sapiens OX=9606 GN=MYH10 PE=1 SV=3	0	2	0.4286	0	1	1	546.32	1091.63	1091.63	0.14	8e-05	0/0	0	0	1.20038e+06	HCD	MS2	46.8226	27.994	38.5548	12415	12405	220621_E_101.raw	F5.1	93	1	FALSE	R	Q	F5	trypsin	270046	621290	0.302968	0.697032	MOCK	2ND	10	158	0	FALSE	5;7	222486	NA	NA	NA
High	[R].QTVALkR.[M]	HCD	1.92	0.0044	0.056	0.108	0.43	1	Sequest HT (2)	2	430.774	0.83	38.5757	12424	12424	Q8WVM8	NA	QTVALKR	7	2	38.576	150916	7	K6(Acetyl:2H(3))	Acetyl:2H(3)@K	27	QE	0.193079	FALSE	Sequest HT	Sequest HT (A2)	A	2	Unambiguous	1	Q8WVM8	Sec1 family domain-containing protein 1 OS=Homo sapiens OX=9606 GN=SCFD1 PE=1 SV=4	Q8WVM8	Sec1 family domain-containing protein 1 OS=Homo sapiens OX=9606 GN=SCFD1 PE=1 SV=4	0	2	0.4323	0	1	1	430.774	860.54	860.539	0.83	0.00036	0/0	0	0	1.0748e+06	HCD	MS2	67.0316	32.554	38.5757	12424	12418	220621_E_101.raw	F5.1	56	1	FALSE	R	Q	F5	trypsin	251524	385701	0.394718	0.605282	MOCK	2ND	10	158	0	FALSE	6	219766	NA	NA	NA
High	[R].NVETNQcLDNmAR.[K]	HCD	3.57	1.1e-05	2.7e-05	1.21	0.69	1	Sequest HT (2)	2	790.843	0.18	38.5783	12425	12425	Q10472	NA	NVETNQCLDNMAR	13	2	38.578	150917	13	C7(Carbamidomethyl);M11(Oxidation)	Carbamidomethyl@C;Oxidation@M	27	QE	0.193097	FALSE	Sequest HT	Sequest HT (A2)	A	2	Unambiguous	1	Q10472	Polypeptide N-acetylgalactosaminyltransferase 1 OS=Homo sapiens OX=9606 GN=GALNT1 PE=1 SV=1	Q10472	Polypeptide N-acetylgalactosaminyltransferase 1 OS=Homo sapiens OX=9606 GN=GALNT1 PE=1 SV=1	0	2	0.6891	0	1	1	790.843	1580.68	1580.68	0.18	0.00014	0/0	0	0	959197	HCD	MS2	11.2858	120	38.5783	12425	12418	220621_E_101.raw	F5.1	30	1	FALSE	R	N	F5	trypsin	34281.7	265642	0.114301	0.885699	MOCK	2ND	10	158	0	FALSE	7;11	46037.7	NA	NA	NA
High	[R].nmAkDkER.[N]	HCD	1.69	0.0057	0.075	0.075	0.4	1	Sequest HT (2)	2	571.791	-5.58	38.6361	12454	12454	Q9H0G5	Acetyl:2H(3	NMAKDKER	8	2	38.636	150918	8	N-Term(Acetyl:2H(3));M2(Oxidation);K4(Acetyl:2H(3));K6(Acetyl:2H(3))	Acetyl:2H(3)@Any N-term;Oxidation@M;Acetyl:2H(3)@K;Acetyl:2H(3)@K	27	QE	0.193487	FALSE	Sequest HT	Sequest HT (A2)	A	2	Unambiguous	1	Q9H0G5	Nuclear speckle splicing regulatory protein 1 OS=Homo sapiens OX=9606 GN=NSRP1 PE=1 SV=1	Q9H0G5	Nuclear speckle splicing regulatory protein 1 OS=Homo sapiens OX=9606 GN=NSRP1 PE=1 SV=1	0	2	0.3964	0	1	1	571.791	1142.58	1142.58	-5.58	-0.00319	0/0	0	0	916443	HCD	MS2	0	120	38.6361	12454	12444	220621_E_101.raw	F5.1	124	1	FALSE	R	N	F5	trypsin	45990.4	179414	0.204035	0.795965	MOCK	2ND	10	158	0	FALSE	0;2;4;6	75637.1	NA	NA	NA
High	[R].rTEATDkkTSDQR.[N]	HCD	3.08	0.00016	0.00076	0.638	0.64	1	Sequest HT (2)	3	557.626	-0.8	38.7491	12510	12510	Q14244	Acetyl:2H(3	RTEATDKKTSDQR	13	3	38.749	150919	13	N-Term(Acetyl:2H(3));K7(Acetyl:2H(3));K8(Acetyl:2H(3))	Acetyl:2H(3)@Any N-term;Acetyl:2H(3)@K;Acetyl:2H(3)@K	27	QE	0.194251	TRUE	Sequest HT	Sequest HT (A2)	A	2	Unambiguous	1	Q14244	Ensconsin OS=Homo sapiens OX=9606 GN=MAP7 PE=1 SV=1	Q14244	Ensconsin OS=Homo sapiens OX=9606 GN=MAP7 PE=1 SV=1	1	3	0.6364	0	1	1	557.626	1670.86	1670.87	-0.8	-0.00045	0/0	0	0	5868580	HCD	MS2	20.4214	17.876	38.7491	12510	12509	220621_E_101.raw	F5.1	178	1	FALSE	R	R	F5	trypsin	1.13033e+06	993265	0.532271	0.467729	MOCK	2ND	10	158	1	TRUE	0;7;8	542945	202.139	28869.3	0.0531716
High	[R].rTEATDkkTSDQR.[N]	HCD	3.5	7.4e-05	0.00026	0.818	0.69	1	Sequest HT (2)	3	557.626	-0.8	38.7516	12512	12512	Q14244	Acetyl:2H(3	RTEATDKKTSDQR	13	3	38.752	150920	13	N-Term(Acetyl:2H(3));K7(Acetyl:2H(3));K8(Acetyl:2H(3))	Acetyl:2H(3)@Any N-term;Acetyl:2H(3)@K;Acetyl:2H(3)@K	27	QE	0.194268	TRUE	Sequest HT	Sequest HT (A2)	A	2	Unambiguous	1	Q14244	Ensconsin OS=Homo sapiens OX=9606 GN=MAP7 PE=1 SV=1	Q14244	Ensconsin OS=Homo sapiens OX=9606 GN=MAP7 PE=1 SV=1	1	3	0.6943	0	1	1	557.626	1670.86	1670.87	-0.8	-0.00045	0/0	0	0	5868580	HCD	MS2	17.3269	14.088	38.7516	12512	12509	220621_E_101.raw	F5.1	178	1	FALSE	R	R	F5	trypsin	1.13176e+06	1.07969e+06	0.511771	0.488229	MOCK	2ND	10	158	1	TRUE	0;7;8	532300	202.138	11969.1	0.0224856
High	[R].kEPARAEAPR.[K]	HCD	2.31	0.0029	0.033	0.167	0.29	1	Sequest HT (2)	2	607.841	-0.71	38.7655	12519	12519	Q66K74	Acetyl:2H(3	KEPARAEAPR	10	2	38.766	150921	10	N-Term(Acetyl:2H(3));K1(Acetyl:2H(3))	Acetyl:2H(3)@Any N-term;Acetyl:2H(3)@K	27	QE	0.194361	FALSE	Sequest HT	Sequest HT (A2)	A	2	Unambiguous	1	Q66K74	Microtubule-associated protein 1S OS=Homo sapiens OX=9606 GN=MAP1S PE=1 SV=2	Q66K74	Microtubule-associated protein 1S OS=Homo sapiens OX=9606 GN=MAP1S PE=1 SV=2	1	2	0.2944	0	1	1	607.841	1214.67	1214.68	-0.71	-0.00043	0/0	0	0	1.07767e+06	HCD	MS2	56.95	120	38.7655	12519	12509	220621_E_101.raw	F5.1	142	1	FALSE	R	K	F5	trypsin	158631	249711	0.388476	0.611524	MOCK	2ND	10	158	0	FALSE	0;1	81917.1	NA	NA	NA
High	[R].GLQPkGVR.[VI]	HCD	1.86	0.0029	0.033	0.168	0.42	1	Sequest HT (2)	2	450.279	-0.21	38.7769	12525	12525	P21333; O75369; Q14315	NA	GLQPKGVR	8	2	38.777	150922	8	K5(Acetyl:2H(3))	Acetyl:2H(3)@K	27	QE	0.194439	FALSE	Sequest HT	Sequest HT (A2)	A	2	Unambiguous	3	P21333; O75369; Q14315	Filamin-A OS=Homo sapiens OX=9606 GN=FLNA PE=1 SV=4;Filamin-B OS=Homo sapiens OX=9606 GN=FLNB PE=1 SV=2;Filamin-C OS=Homo sapiens OX=9606 GN=FLNC PE=1 SV=3	P21333; O75369; Q14315	Filamin-A OS=Homo sapiens OX=9606 GN=FLNA PE=1 SV=4; Filamin-B OS=Homo sapiens OX=9606 GN=FLNB PE=1 SV=2; Filamin-C OS=Homo sapiens OX=9606 GN=FLNC PE=1 SV=3	0	2	0.4247	0	1	1	450.279	899.55	899.55	-0.21	-0.0001	0/0	0	0	3.84722e+06	HCD	MS2	37.4335	17.412	38.7769	12525	12522	220621_E_101.raw	F5.1	80	3	FALSE	R	G	F5	trypsin	567543	1.49317e+06	0.275411	0.724589	MOCK	2ND	10	158	0	FALSE	5	773806	NA	NA	NA
High	[R].aDAmAkDRSEEER.[T]	HCD	2.54	0.00019	0.00092	0.609	0.51	1	Sequest HT (2)	2	807.371	-0.19	38.7791	12526	12526	P26038	Acetyl:2H(3	ADAMAKDRSEEER	13	2	38.779	150923	13	N-Term(Acetyl:2H(3));M4(Oxidation);K6(Acetyl:2H(3))	Acetyl:2H(3)@Any N-term;Oxidation@M;Acetyl:2H(3)@K	27	QE	0.194453	FALSE	Sequest HT	Sequest HT (A2)	A	2	Unambiguous	1	P26038	Moesin OS=Homo sapiens OX=9606 GN=MSN PE=1 SV=3	P26038	Moesin OS=Homo sapiens OX=9606 GN=MSN PE=1 SV=3	1	2	0.5118	0	1	1	807.371	1613.73	1613.73	-0.19	-0.00015	0/0	0	0	2.61462e+06	HCD	MS2	10.9351	96.549	38.7791	12526	12522	220621_E_101.raw	F5.1	72	1	FALSE	R	A	F5	trypsin	51103.7	231688	0.180711	0.819289	MOCK	2ND	10	158	0	FALSE	0;4;6	59713.6	NA	NA	NA
High	[R].sSSDNNTNTLGR.[N]	HCD	2.81	0.00011	0.00056	0.689	0.47	1	Sequest HT (2)	2	655.803	-1.36	38.7895	12532	12532	Q9ULT8	Acetyl:2H(3	SSSDNNTNTLGR	12	2	38.789	150924	12	N-Term(Acetyl:2H(3))	Acetyl:2H(3)@Any N-term	27	QE	0.194524	FALSE	Sequest HT	Sequest HT (A2)	A	2	Unambiguous	1	Q9ULT8	E3 ubiquitin-protein ligase HECTD1 OS=Homo sapiens OX=9606 GN=HECTD1 PE=1 SV=4	Q9ULT8	E3 ubiquitin-protein ligase HECTD1 OS=Homo sapiens OX=9606 GN=HECTD1 PE=1 SV=4	0	2	0.4698	0	1	1	655.803	1310.6	1310.6	-1.36	-0.00089	0/0	0	0	1288517	HCD	MS2	25.2402	120	38.7895	12532	12522	220621_E_101.raw	F5.1	69	1	FALSE	R	S	F5	trypsin	18141.2	328759	0.0522952	0.947705	MOCK	2ND	10	158	0	FALSE	0	65661.5	202.139	3531.1	0.0537773
High	[R].lQkTGHR.[V]	HCD	1.95	0.0064	0.085	0.06	0.36	1	Sequest HT (2)	2	465.275	0.19	38.8113	12543	12543	Q96K76	Acetyl:2H(3	LQKTGHR	7	2	38.811	150925	7	N-Term(Acetyl:2H(3));K3(Acetyl:2H(3))	Acetyl:2H(3)@Any N-term;Acetyl:2H(3)@K	27	QE	0.194671	FALSE	Sequest HT	Sequest HT (A2)	A	2	Unambiguous	1	Q96K76	Ubiquitin carboxyl-terminal hydrolase 47 OS=Homo sapiens OX=9606 GN=USP47 PE=1 SV=3	Q96K76	Ubiquitin carboxyl-terminal hydrolase 47 OS=Homo sapiens OX=9606 GN=USP47 PE=1 SV=3	0	2	0.3641	0	1	1	465.275	929.544	929.543	0.19	9e-05	0/0	0	0	2.12353e+06	HCD	MS2	57.1497	43.213	38.8113	12543	12535	220621_E_101.raw	F5.1	108	1	FALSE	R	L	F5	trypsin	148442	513138	0.224375	0.775625	MOCK	2ND	10	158	0	FALSE	0;3	164487	NA	NA	NA
High	[R].tPDGRPQEVGR.[V]	HCD	2.29	0.0064	0.086	0.06	0.26	1	Sequest HT (2)	2	628.824	-1.39	38.8151	12545	12545	P08648	Acetyl:2H(3	TPDGRPQEVGR	11	2	38.815	150926	11	N-Term(Acetyl:2H(3))	Acetyl:2H(3)@Any N-term	27	QE	0.194697	FALSE	Sequest HT	Sequest HT (A2)	A	2	Unambiguous	1	P08648	Integrin alpha-5 OS=Homo sapiens OX=9606 GN=ITGA5 PE=1 SV=2	P08648	Integrin alpha-5 OS=Homo sapiens OX=9606 GN=ITGA5 PE=1 SV=2	0	2	0.262	0	1	1	628.824	1256.64	1256.64	-1.39	-0.00087	0/0	0	0	1.6781e+06	HCD	MS2	0	120	38.8151	12545	12535	220621_E_101.raw	F5.1	154	1	FALSE	R	T	F5	trypsin	31358.8	623632	0.0478767	0.952123	MOCK	2ND	10	158	0	FALSE	0	394680	NA	NA	NA
High	[R].aIAGDEHkR.[S]	HCD	2.58	9.6e-05	0.00042	0.734	0.62	1	Sequest HT (2)	2	543.794	-0.7	38.8292	12551	12551	P53041	Acetyl:2H(3	AIAGDEHKR	9	2	38.829	150927	9	N-Term(Acetyl:2H(3));K8(Acetyl:2H(3))	Acetyl:2H(3)@Any N-term;Acetyl:2H(3)@K	27	QE	0.194792	FALSE	Sequest HT	Sequest HT (A2)	A	2	Unambiguous	1	P53041	Serine/threonine-protein phosphatase 5 OS=Homo sapiens OX=9606 GN=PPP5C PE=1 SV=1	P53041	Serine/threonine-protein phosphatase 5 OS=Homo sapiens OX=9606 GN=PPP5C PE=1 SV=1	0	2	0.624	0	1	1	543.794	1086.58	1086.58	-0.7	-0.00038	0/0	0	0	7.79903e+06	HCD	MS2	7.10076	12.299	38.8292	12551	12548	220621_E_101.raw	F5.1	173	1	FALSE	R	A	F5	trypsin	735723	2.43224e+06	0.232238	0.767762	MOCK	2ND	10	158	0	FALSE	0;8	624937	NA	NA	NA
High	[R].ETNEPVkTkTR.[T]	HCD	2.92	5e-05	0.00019	0.877	0.7	1	Sequest HT (2)	2	696.883	-0.71	38.8536	12564	12564	P12956	NA	ETNEPVKTKTR	11	2	38.854	150928	11	K7(Acetyl:2H(3));K9(Acetyl:2H(3))	Acetyl:2H(3)@K;Acetyl:2H(3)@K	27	QE	0.194957	FALSE	Sequest HT	Sequest HT (A2)	A	2	Unambiguous	1	P12956	X-ray repair cross-complementing protein 6 OS=Homo sapiens OX=9606 GN=XRCC6 PE=1 SV=2	P12956	X-ray repair cross-complementing protein 6 OS=Homo sapiens OX=9606 GN=XRCC6 PE=1 SV=2	0	2	0.6952	0	1	1	696.883	1392.76	1392.76	-0.71	-0.00049	0/0	0	0	3.8699e+06	HCD	MS2	6.56357	72.193	38.8536	12564	12561	220621_E_101.raw	F5.1	173	1	FALSE	R	E	F5	trypsin	63567.8	1.0528e+06	0.0569415	0.943059	MOCK	2ND	10	158	0	FALSE	7;9	422594	NA	NA	NA
High	[R].rDDGLSAAAR.[K]	HCD	2.88	1.8e-05	4.2e-05	1.14	0.48	1	Sequest HT (2)	2	538.779	-2.18	38.8992	12590	12590	P84101	Acetyl:2H(3	RDDGLSAAAR	10	2	38.899	150929	10	N-Term(Acetyl:2H(3))	Acetyl:2H(3)@Any N-term	27	QE	0.195265	TRUE	Sequest HT	Sequest HT (A2)	A	2	Unambiguous	1	P84101	Small EDRK-rich factor 2 OS=Homo sapiens OX=9606 GN=SERF2 PE=1 SV=1	P84101	Small EDRK-rich factor 2 OS=Homo sapiens OX=9606 GN=SERF2 PE=1 SV=1	1	2	0.4826	0	1	1	538.779	1076.55	1076.55	-2.18	-0.00118	0/0	0	0	4.42796e+06	HCD	MS2	41.4708	18.733	38.8992	12590	12587	220621_E_101.raw	F5.1	202	1	FALSE	R	R	F5	trypsin	451074	724777	0.383615	0.616385	MOCK	2ND	10	158	1	TRUE	0	280186	202.138	68732.5	0.24531
High	[R].GPAYGLSR.[E]	HCD	2.16	0.0042	0.054	0.113	0.56	1	Sequest HT (2)	2	410.719	-1.27	38.9072	12595	12595	P37802	NA	GPAYGLSR	8	2	38.907	150930	8		NA	27	QE	0.195319	FALSE	Sequest HT	Sequest HT (A2)	A	2	Unambiguous	1	P37802	Transgelin-2 OS=Homo sapiens OX=9606 GN=TAGLN2 PE=1 SV=3	P37802	Transgelin-2 OS=Homo sapiens OX=9606 GN=TAGLN2 PE=1 SV=3	0	2	0.5648	0	1	1	410.719	820.43	820.431	-1.27	-0.00052	0/0	0	0	2203059	HCD	MS2	70.8648	14.232	38.9072	12595	12587	220621_E_101.raw	F5.1	164	1	FALSE	R	G	F5	trypsin	522821	931435	0.359511	0.640489	MOCK	2ND	10	158	0	FALSE	NA	336756	NA	NA	NA
High	[R].qDEHGYISR.[C]	HCD	2.84	2.6e-05	8.4e-05	1.02	0.51	1	Sequest HT (2)	2	575.271	-1.65	38.975	12629	12629	P04792	Acetyl:2H(3	QDEHGYISR	9	2	38.975	150931	9	N-Term(Acetyl:2H(3))	Acetyl:2H(3)@Any N-term	27	QE	0.195777	FALSE	Sequest HT	Sequest HT (A2)	A	2	Unambiguous	1	P04792	Heat shock protein beta-1 OS=Homo sapiens OX=9606 GN=HSPB1 PE=1 SV=2	P04792	Heat shock protein beta-1 OS=Homo sapiens OX=9606 GN=HSPB1 PE=1 SV=2	0	2	0.5141	0	1	1	575.271	1149.53	1149.54	-1.65	-0.00095	0/0	0	0	3.4875e+06	HCD	MS2	6.63903	31.91	38.975	12629	12626	220621_E_101.raw	F5.1	85	1	FALSE	R	Q	F5	trypsin	306257	1.02938e+06	0.229297	0.770703	MOCK	2ND	10	158	0	FALSE	0	290482	NA	NA	NA
High	[R].vHEELR.[N]	HCD	1.6	0.0054	0.07	0.083	0.21	1	Sequest HT (2)	2	414.225	-2.11	38.9901	12637	12637	Q14697	Acetyl:2H(3	VHEELR	6	2	38.99	150932	6	N-Term(Acetyl:2H(3))	Acetyl:2H(3)@Any N-term	27	QE	0.195879	FALSE	Sequest HT	Sequest HT (A2)	A	2	Unambiguous	1	Q14697	Neutral alpha-glucosidase AB OS=Homo sapiens OX=9606 GN=GANAB PE=1 SV=3	Q14697	Neutral alpha-glucosidase AB OS=Homo sapiens OX=9606 GN=GANAB PE=1 SV=3	0	0	0.2125	0	1	1	414.225	827.443	827.445	-2.11	-0.00087	0/0	0	0	3.36548e+06	HCD	MS2	67.2753	16.324	38.9901	12637	12626	220621_E_101.raw	F5.1	98	1	FALSE	R	V	F5	trypsin	98624.2	1.55642e+06	0.0595901	0.94041	MOCK	2ND	10	158	0	FALSE	0	687130	NA	NA	NA
High	[R].akQDmAR.[Q]	HCD	1.31	0.0086	0.12	0.02	0.43	1	Sequest HT (2)	2	463.237	-2.13	39.0161	12651	12651	P05787	Acetyl:2H(3	AKQDMAR	7	2	39.016	150933	7	N-Term(Acetyl:2H(3));K2(Acetyl:2H(3));M5(Oxidation)	Acetyl:2H(3)@Any N-term;Acetyl:2H(3)@K;Oxidation@M	27	QE	0.196055	FALSE	Sequest HT	Sequest HT (A2)	A	2	Unambiguous	1	P05787	Keratin, type II cytoskeletal 8 OS=Homo sapiens OX=9606 GN=KRT8 PE=1 SV=7	P05787	Keratin, type II cytoskeletal 8 OS=Homo sapiens OX=9606 GN=KRT8 PE=1 SV=7	0	0	0.4275	0	1	1	463.237	925.466	925.468	-2.13	-0.00099	0/0	0	0	3.14147e+06	HCD	MS2	73.9396	17.738	39.0161	12651	12639	220621_E_101.raw	F5.1	110	1	FALSE	R	A	F5	trypsin	78442.1	439194	0.151539	0.848461	MOCK	2ND	10	158	0	FALSE	0;2;5	151443	NA	NA	NA
High	[R].SGAQASSTPLSPTR.[I]	HCD	4.22	5e-05	0.00018	0.887	0.71	1	Sequest HT (2)	2	680.345	-1.96	39.0293	12656	12656	P02545	NA	SGAQASSTPLSPTR	14	2	39.029	150934	14		NA	27	QE	0.196144	FALSE	Sequest HT	Sequest HT (A2)	A	2	Unambiguous	1	P02545	Prelamin-A/C OS=Homo sapiens OX=9606 GN=LMNA PE=1 SV=1	P02545	Prelamin-A/C OS=Homo sapiens OX=9606 GN=LMNA PE=1 SV=1	0	2	0.7133	0	1	1	680.345	1359.68	1359.69	-1.96	-0.00133	0/0	0	0	2.11899e+06	HCD	MS2	10.2487	102.915	39.0293	12656	12652	220621_E_101.raw	F5.1	142	1	FALSE	R	S	F5	trypsin	250031	997525	0.200417	0.799583	MOCK	2ND	10	158	0	FALSE	NA	222836	NA	NA	NA
High	[R].ADADPSPTSPPTAR.[D]	HCD	2.07	0.00021	0.0012	0.57	0.69	1	Sequest HT (2)	2	691.831	-0.27	39.0604	12671	12671	Q9NWZ5	NA	ADADPSPTSPPTAR	14	2	39.06	150935	14		NA	27	QE	0.196354	FALSE	Sequest HT	Sequest HT (A2)	A	2	Unambiguous	1	Q9NWZ5	Uridine-cytidine kinase-like 1 OS=Homo sapiens OX=9606 GN=UCKL1 PE=1 SV=2	Q9NWZ5	Uridine-cytidine kinase-like 1 OS=Homo sapiens OX=9606 GN=UCKL1 PE=1 SV=2	0	2	0.6908	0	1	1	691.831	1382.65	1382.65	-0.27	-0.00018	0/0	0	0	1.01886e+06	HCD	MS2	0	120	39.0604	12671	12665	220621_E_101.raw	F5.1	97	1	FALSE	R	A	F5	trypsin	58065	229453	0.201953	0.798047	MOCK	2ND	10	158	0	FALSE	NA	44179.7	NA	NA	NA
High	[R].vHEELR.[N]	HCD	1.34	0.0056	0.073	0.078	0.23	1	Sequest HT (2)	2	414.226	-1.08	39.0764	12679	12679	Q14697	Acetyl:2H(3	VHEELR	6	2	39.076	150936	6	N-Term(Acetyl:2H(3))	Acetyl:2H(3)@Any N-term	27	QE	0.196462	FALSE	Sequest HT	Sequest HT (A2)	A	2	Unambiguous	1	Q14697	Neutral alpha-glucosidase AB OS=Homo sapiens OX=9606 GN=GANAB PE=1 SV=3	Q14697	Neutral alpha-glucosidase AB OS=Homo sapiens OX=9606 GN=GANAB PE=1 SV=3	0	2	0.2313	0	1	1	414.226	827.444	827.445	-1.08	-0.00045	0/0	0	0	5334485	HCD	MS2	45.8222	9.92	39.0764	12679	12678	220621_E_101.raw	F5.1	104	1	FALSE	R	V	F5	trypsin	128478	1.91908e+06	0.0627471	0.937253	MOCK	2ND	10	158	0	FALSE	0	851458	NA	NA	NA
High	[R].nEISEmNR.[A]	HCD	2.16	0.0021	0.022	0.215	0.63	1	Sequest HT (2)	2	527.238	-1.22	39.1155	12699	12699	P08729	Acetyl:2H(3	NEISEMNR	8	2	39.115	150937	8	N-Term(Acetyl:2H(3));M6(Oxidation)	Acetyl:2H(3)@Any N-term;Oxidation@M	27	QE	0.196726	FALSE	Sequest HT	Sequest HT (A2)	A	2	Unambiguous	1	P08729	Keratin, type II cytoskeletal 7 OS=Homo sapiens OX=9606 GN=KRT7 PE=1 SV=5	P08729	Keratin, type II cytoskeletal 7 OS=Homo sapiens OX=9606 GN=KRT7 PE=1 SV=5	0	2	0.6296	0	1	1	527.238	1053.47	1053.47	-1.22	-0.00064	0/0	0	0	1.62188e+06	HCD	MS2	44.588	120	39.1155	12699	12691	220621_E_101.raw	F5.1	68	1	FALSE	R	N	F5	trypsin	192756	282580	0.405516	0.594484	MOCK	2ND	10	158	0	FALSE	0;6	108304	NA	NA	NA
High	[R].aAHSEGNTTAGLDmR.[E]	HCD	3.46	1.8e-05	3.1e-05	1.19	0.69	1	Sequest HT (2)	2	796.364	0.19	39.1318	12706	12706	P78371	Acetyl:2H(3	AAHSEGNTTAGLDMR	15	2	39.132	150938	15	N-Term(Acetyl:2H(3));M14(Oxidation)	Acetyl:2H(3)@Any N-term;Oxidation@M	27	QE	0.196836	FALSE	Sequest HT	Sequest HT (A2)	A	2	Unambiguous	1	P78371	T-complex protein 1 subunit beta OS=Homo sapiens OX=9606 GN=CCT2 PE=1 SV=4	P78371	T-complex protein 1 subunit beta OS=Homo sapiens OX=9606 GN=CCT2 PE=1 SV=4	0	2	0.6879	0	1	1	796.364	1591.72	1591.72	0.19	0.00015	0/0	0	0	2.00622e+06	HCD	MS2	11.3933	120	39.1318	12706	12704	220621_E_101.raw	F5.1	62	1	FALSE	R	A	F5	trypsin	159118	236477	0.402224	0.597776	MOCK	2ND	10	158	0	FALSE	0;14	97560.4	NA	NA	NA
High	[R].GPAYGLSR.[E]	HCD	1.89	0.0035	0.042	0.14	0.52	1	Sequest HT (2)	2	410.719	-0.84	39.1428	12714	12714	P37802	NA	GPAYGLSR	8	2	39.143	150939	8		NA	27	QE	0.196911	FALSE	Sequest HT	Sequest HT (A2)	A	2	Unambiguous	1	P37802	Transgelin-2 OS=Homo sapiens OX=9606 GN=TAGLN2 PE=1 SV=3	P37802	Transgelin-2 OS=Homo sapiens OX=9606 GN=TAGLN2 PE=1 SV=3	0	2	0.5238	0	1	1	410.719	820.43	820.431	-0.84	-0.00034	0/0	0	0	5.58359e+06	HCD	MS2	57.3425	17.51	39.1428	12714	12704	220621_E_101.raw	F5.1	164	1	FALSE	R	G	F5	trypsin	612284	899093	0.405117	0.594883	MOCK	2ND	10	158	0	FALSE	NA	448487	NA	NA	NA
High	[R].qAkQESTEYRR.[Q]	HCD	2.69	0.00086	0.0078	0.335	0.18	1	Sequest HT (2)	2	743.383	1.11	39.1578	12721	12721	P08670	Acetyl:2H(3	QAKQESTEYRR	11	2	39.158	150940	11	N-Term(Acetyl:2H(3));K3(Acetyl:2H(3))	Acetyl:2H(3)@Any N-term;Acetyl:2H(3)@K	27	QE	0.197012	FALSE	Sequest HT	Sequest HT (A2)	A	2	Unambiguous	1	P08670	Vimentin OS=Homo sapiens OX=9606 GN=VIM PE=1 SV=4	P08670	Vimentin OS=Homo sapiens OX=9606 GN=VIM PE=1 SV=4	1	2	0.1784	0	1	1	743.383	1485.76	1485.76	1.11	0.00083	0/0	0	0	2188485	HCD	MS2	0	96.586	39.1578	12721	12717	220621_E_101.raw	F5.1	169	1	FALSE	R	Q	F5	trypsin	176378	196803	0.472634	0.527366	MOCK	2ND	10	158	0	FALSE	0;3	97731.7	NA	NA	NA
High	[R].TkAPkIQR.[L]	HCD	2.14	0.0033	0.04	0.147	0.34	1	Sequest HT (2)	2	516.326	-3.44	39.2384	12763	12763	P62753	NA	TKAPKIQR	8	2	39.238	150941	8	K2(Acetyl:2H(3));K5(Acetyl:2H(3))	Acetyl:2H(3)@K;Acetyl:2H(3)@K	27	QE	0.197557	FALSE	Sequest HT	Sequest HT (A2)	A	2	Unambiguous	1	P62753	40S ribosomal protein S6 OS=Homo sapiens OX=9606 GN=RPS6 PE=1 SV=1	P62753	40S ribosomal protein S6 OS=Homo sapiens OX=9606 GN=RPS6 PE=1 SV=1	0	2	0.3364	0	1	1	516.326	1031.64	1031.65	-3.44	-0.00177	0/0	0	0	1.38668e+06	HCD	MS2	38.0371	120	39.2384	12763	12756	220621_E_101.raw	F5.1	32	1	FALSE	R	T	F5	trypsin	159611	466598	0.254884	0.745116	MOCK	2ND	10	158	0	FALSE	2;5	133221	NA	NA	NA
High	[R].EEITTkkR.[K]	HCD	2.23	0.0018	0.019	0.233	0.63	1	Sequest HT (2)	2	547.819	-0.93	39.3185	12801	12801	Q14320	NA	EEITTKKR	8	2	39.318	150942	8	K6(Acetyl:2H(3));K7(Acetyl:2H(3))	Acetyl:2H(3)@K;Acetyl:2H(3)@K	27	QE	0.198098	FALSE	Sequest HT	Sequest HT (A2)	A	2	Unambiguous	1	Q14320	Protein FAM50A OS=Homo sapiens OX=9606 GN=FAM50A PE=1 SV=2	Q14320	Protein FAM50A OS=Homo sapiens OX=9606 GN=FAM50A PE=1 SV=2	0	2	0.6323	0	1	1	547.819	1094.63	1094.63	-0.93	-0.00051	0/0	0	0	3.44146e+06	HCD	MS2	58.458	14.828	39.3185	12801	12795	220621_E_101.raw	F5.1	72	1	FALSE	R	E	F5	trypsin	253665	1391229	0.154214	0.845786	MOCK	2ND	10	158	0	FALSE	6;7	452045	202.138	58229.7	0.128814
High	[R].rEEAAVDAQQQkR.[S]	HCD	3.41	1.1e-05	4.8e-07	1.89	0.6	1	Sequest HT (2)	2	809.925	0.6	39.3277	12805	12805	Q15149	Acetyl:2H(3	REEAAVDAQQQKR	13	2	39.328	150943	13	N-Term(Acetyl:2H(3));K12(Acetyl:2H(3))	Acetyl:2H(3)@Any N-term;Acetyl:2H(3)@K	27	QE	0.19816	TRUE	Sequest HT	Sequest HT (A2)	A	2	Unambiguous	1	Q15149	Plectin OS=Homo sapiens OX=9606 GN=PLEC PE=1 SV=3	Q15149	Plectin OS=Homo sapiens OX=9606 GN=PLEC PE=1 SV=3	1	2	0.6012	0	1	1	809.925	1618.84	1618.84	0.6	0.00049	0/0	0	0	1.45896e+06	HCD	MS2	0	105.866	39.3277	12805	12795	220621_E_101.raw	F5.1	186	1	FALSE	R	R	F5	trypsin	218295	286526	0.43242	0.56758	MOCK	2ND	10	158	1	TRUE	0;12	145032	202.139	11017.8	0.0759678
High	[R].aAREPNIDR.[S]	HCD	2.13	0.0089	0.12	0.016	0.38	1	Sequest HT (2)	2	543.79	-0.5	39.3367	12809	12809	P23588	Acetyl:2H(3	AAREPNIDR	9	2	39.337	150944	9	N-Term(Acetyl:2H(3))	Acetyl:2H(3)@Any N-term	27	QE	0.198221	FALSE	Sequest HT	Sequest HT (A2)	A	2	Unambiguous	1	P23588	Eukaryotic translation initiation factor 4B OS=Homo sapiens OX=9606 GN=EIF4B PE=1 SV=2	P23588	Eukaryotic translation initiation factor 4B OS=Homo sapiens OX=9606 GN=EIF4B PE=1 SV=2	1	2	0.3803	0	1	1	543.79	1086.57	1086.57	-0.5	-0.00027	0/0	0	0	60490456	HCD	MS2	3.63606	1.219	39.3367	12809	12808	220621_E_101.raw	F5.1	178	1	FALSE	R	A	F5	trypsin	4.5094e+06	7.45025e+06	0.377051	0.622949	MOCK	2ND	10	158	0	FALSE	0	5112225	NA	NA	NA
High	[R].kQLATkAAR.[K]	HCD	2.42	0.00022	0.0013	0.56	0.57	1	Sequest HT (2)	2	538.838	-0.53	39.3954	12837	12837	P84243; Q5TEC6; Q6NXT2; P68431; Q71DI3	NA	KQLATKAAR	9	2	39.395	150945	9	K1(Acetyl:2H(3));K6(Acetyl:2H(3))	Acetyl:2H(3)@K;Acetyl:2H(3)@K	27	QE	0.198618	FALSE	Sequest HT	Sequest HT (A2)	A	2	Unambiguous	5	P84243; Q5TEC6; Q6NXT2; P68431; Q71DI3	Histone H3.3 OS=Homo sapiens OX=9606 GN=H3-3B PE=1 SV=2;Histone H3-7 OS=Homo sapiens OX=9606 GN=H3-7 PE=1 SV=1;Histone H3.3C OS=Homo sapiens OX=9606 GN=H3-5 PE=1 SV=3;Histone H3.1 OS=Homo sapiens OX=9606 GN=H3C12 PE=1 SV=2;Histone H3.2 OS=Homo sapiens OX=9606 GN=H3C13 PE=1 SV=3	P84243; Q5TEC6; Q6NXT2; P68431; Q71DI3	Histone H3.3 OS=Homo sapiens OX=9606 GN=H3-3B PE=1 SV=2; Histone H3-7 OS=Homo sapiens OX=9606 GN=H3-7 PE=1 SV=1; Histone H3.3C OS=Homo sapiens OX=9606 GN=H3-5 PE=1 SV=3; Histone H3.1 OS=Homo sapiens OX=9606 GN=H3C12 PE=1 SV=2; Histone H3.2 OS=Homo sapiens OX=9606 GN=H3C13 PE=1 SV=3	0	2	0.5661	0	1	1	538.838	1076.67	1076.67	-0.53	-0.00029	0/0	0	0	18534378	HCD	MS2	31.4823	3.595	39.3954	12837	12834	220621_E_101.raw	F5.1	35	5	FALSE	R	K	F5	trypsin	1.80006e+06	6.42205e+06	0.21893	0.78107	MOCK	2ND	10	158	0	FALSE	1;6	2561320	NA	NA	NA
High	[R].eEkHQkQMER.[A]	HCD	3.34	1.1e-05	2.4e-05	1.23	0.43	1	Sequest HT (2)	2	739.374	-0.11	39.4028	12842	12842	P26038	Acetyl:2H(3	EEKHQKQMER	10	2	39.403	150946	10	N-Term(Acetyl:2H(3));K3(Acetyl:2H(3));K6(Acetyl:2H(3))	Acetyl:2H(3)@Any N-term;Acetyl:2H(3)@K;Acetyl:2H(3)@K	27	QE	0.198668	FALSE	Sequest HT	Sequest HT (A2)	A	2	Unambiguous	1	P26038	Moesin OS=Homo sapiens OX=9606 GN=MSN PE=1 SV=3	P26038	Moesin OS=Homo sapiens OX=9606 GN=MSN PE=1 SV=3	0	2	0.4281	0	1	1	739.374	1477.74	1477.74	-0.11	-8e-05	0/0	0	0	2.42907e+06	HCD	MS2	15.4527	89.129	39.4028	12842	12834	220621_E_101.raw	F5.1	172	1	FALSE	R	E	F5	trypsin	319408	571477	0.358529	0.641471	MOCK	2ND	10	158	0	FALSE	0;3;6	129554	NA	NA	NA
High	[R].ePHmcLVR.[D]	HCD	1.63	0.001	0.0092	0.315	0.24	1	Sequest HT (2)	2	520.243	-1.74	39.4202	12850	12850	Q15061	Glu->pyro-Glu	EPHMCLVR	8	2	39.42	150947	8	N-Term(Glu->pyro-Glu);M4(Oxidation);C5(Carbamidomethyl)	Glu->pyro-Glu@E^Any N-term;Oxidation@M;Carbamidomethyl@C	27	QE	0.198785	FALSE	Sequest HT	Sequest HT (A2)	A	2	Unambiguous	1	Q15061	WD repeat-containing protein 43 OS=Homo sapiens OX=9606 GN=WDR43 PE=1 SV=3	Q15061	WD repeat-containing protein 43 OS=Homo sapiens OX=9606 GN=WDR43 PE=1 SV=3	0	2	0.2393	0	1	1	520.243	1039.48	1039.48	-1.74	-0.0009	0/0	0	0	3.5455e+06	HCD	MS2	42.6527	28.045	39.4202	12850	12847	220621_E_101.raw	F5.1	84	1	FALSE	R	E	F5	trypsin	288328	648080	0.307909	0.692091	MOCK	2ND	10	158	0	FALSE	0;4;5	297406	NA	NA	NA
High	[R].kDPLEGR.[V]	HCD	1.68	0.0057	0.074	0.076	0.11	1	Sequest HT (2)	2	430.238	-2.65	39.4214	12851	12851	Q14165	NA	KDPLEGR	7	2	39.421	150948	7	K1(Acetyl:2H(3))	Acetyl:2H(3)@K	27	QE	0.198793	FALSE	Sequest HT	Sequest HT (A2)	A	2	Unambiguous	1	Q14165	Malectin OS=Homo sapiens OX=9606 GN=MLEC PE=1 SV=1	Q14165	Malectin OS=Homo sapiens OX=9606 GN=MLEC PE=1 SV=1	0	2	0.1071	0	1	1	430.238	859.469	859.471	-2.65	-0.00114	0/0	0	0	3392961	HCD	MS2	31.633	19.644	39.4214	12851	12847	220621_E_101.raw	F5.1	188	1	FALSE	R	K	F5	trypsin	129671	1.23174e+06	0.0952475	0.904752	MOCK	2ND	10	158	0	FALSE	1	559690	NA	NA	NA
High	[R].sQSADAPGPTER.[E]	HCD	1.7	0.0022	0.025	0.201	0.3	1	Sequest HT (2)	2	630.8	3.11	39.426	12853	12853	Q9NSC5	Acetyl:2H(3	SQSADAPGPTER	12	2	39.426	150949	12	N-Term(Acetyl:2H(3))	Acetyl:2H(3)@Any N-term	27	QE	0.198824	FALSE	Sequest HT	Sequest HT (A2)	A	2	Unambiguous	1	Q9NSC5	Homer protein homolog 3 OS=Homo sapiens OX=9606 GN=HOMER3 PE=1 SV=2	Q9NSC5	Homer protein homolog 3 OS=Homo sapiens OX=9606 GN=HOMER3 PE=1 SV=2	0	2	0.3	0	1	1	630.8	1260.59	1260.59	3.11	0.00196	0/0	0	0	813830	HCD	MS2	65.2653	120	39.426	12853	12847	220621_E_101.raw	F5.1	90	1	FALSE	R	S	F5	trypsin	11782.2	169101	0.0651369	0.934863	MOCK	2ND	10	158	0	FALSE	0	72780.4	NA	NA	NA
High	[R].kQLATkAAR.[K]	HCD	2.24	0.00011	0.00051	0.702	0.61	1	Sequest HT (2)	2	538.838	-0.98	39.4272	12854	12854	P84243; Q5TEC6; Q6NXT2; P68431; Q71DI3	NA	KQLATKAAR	9	2	39.427	150950	9	K1(Acetyl:2H(3));K6(Acetyl:2H(3))	Acetyl:2H(3)@K;Acetyl:2H(3)@K	27	QE	0.198832	FALSE	Sequest HT	Sequest HT (A2)	A	2	Unambiguous	5	P84243; Q5TEC6; Q6NXT2; P68431; Q71DI3	Histone H3.3 OS=Homo sapiens OX=9606 GN=H3-3B PE=1 SV=2;Histone H3-7 OS=Homo sapiens OX=9606 GN=H3-7 PE=1 SV=1;Histone H3.3C OS=Homo sapiens OX=9606 GN=H3-5 PE=1 SV=3;Histone H3.1 OS=Homo sapiens OX=9606 GN=H3C12 PE=1 SV=2;Histone H3.2 OS=Homo sapiens OX=9606 GN=H3C13 PE=1 SV=3	P84243; Q5TEC6; Q6NXT2; P68431; Q71DI3	Histone H3.3 OS=Homo sapiens OX=9606 GN=H3-3B PE=1 SV=2; Histone H3-7 OS=Homo sapiens OX=9606 GN=H3-7 PE=1 SV=1; Histone H3.3C OS=Homo sapiens OX=9606 GN=H3-5 PE=1 SV=3; Histone H3.1 OS=Homo sapiens OX=9606 GN=H3C12 PE=1 SV=2; Histone H3.2 OS=Homo sapiens OX=9606 GN=H3C13 PE=1 SV=3	0	2	0.6071	0	1	1	538.838	1076.67	1076.67	-0.98	-0.00053	0/0	0	0	48719568	HCD	MS2	17.9994	2.105	39.4272	12854	12847	220621_E_101.raw	F5.1	51	5	FALSE	R	K	F5	trypsin	6.06463e+06	1.91739e+07	0.240292	0.759708	MOCK	2ND	10	158	0	FALSE	1;6	8581675	NA	NA	NA
High	[R].EEITTkkR.[K]	HCD	2.09	0.0028	0.031	0.174	0.64	1	Sequest HT (2)	2	547.819	-0.94	39.431	12857	12857	Q14320	NA	EEITTKKR	8	2	39.431	150951	8	K6(Acetyl:2H(3));K7(Acetyl:2H(3))	Acetyl:2H(3)@K;Acetyl:2H(3)@K	27	QE	0.198858	FALSE	Sequest HT	Sequest HT (A2)	A	2	Unambiguous	1	Q14320	Protein FAM50A OS=Homo sapiens OX=9606 GN=FAM50A PE=1 SV=2	Q14320	Protein FAM50A OS=Homo sapiens OX=9606 GN=FAM50A PE=1 SV=2	0	2	0.6364	0	1	1	547.819	1094.63	1094.63	-0.94	-0.00051	0/0	0	0	5.74636e+06	HCD	MS2	58.6403	8.816	39.431	12857	12847	220621_E_101.raw	F5.1	72	1	FALSE	R	E	F5	trypsin	376976	1.97452e+06	0.160313	0.839687	MOCK	2ND	10	158	0	FALSE	6;7	637763	202.138	95149.2	0.149192
High	[R].kQLATkAAR.[K]	HCD	2.72	0.00016	0.00077	0.637	0.71	1	Sequest HT (2)	1	1076.67	-0.35	39.4467	12865	12865	P84243; Q5TEC6; Q6NXT2; P68431; Q71DI3	NA	KQLATKAAR	9	1	39.447	150952	9	K1(Acetyl:2H(3));K6(Acetyl:2H(3))	Acetyl:2H(3)@K;Acetyl:2H(3)@K	27	QE	0.198964	FALSE	Sequest HT	Sequest HT (A2)	A	2	Unambiguous	5	P84243; Q5TEC6; Q6NXT2; P68431; Q71DI3	Histone H3.3 OS=Homo sapiens OX=9606 GN=H3-3B PE=1 SV=2;Histone H3-7 OS=Homo sapiens OX=9606 GN=H3-7 PE=1 SV=1;Histone H3.3C OS=Homo sapiens OX=9606 GN=H3-5 PE=1 SV=3;Histone H3.1 OS=Homo sapiens OX=9606 GN=H3C12 PE=1 SV=2;Histone H3.2 OS=Homo sapiens OX=9606 GN=H3C13 PE=1 SV=3	P84243; Q5TEC6; Q6NXT2; P68431; Q71DI3	Histone H3.3 OS=Homo sapiens OX=9606 GN=H3-3B PE=1 SV=2; Histone H3-7 OS=Homo sapiens OX=9606 GN=H3-7 PE=1 SV=1; Histone H3.3C OS=Homo sapiens OX=9606 GN=H3-5 PE=1 SV=3; Histone H3.1 OS=Homo sapiens OX=9606 GN=H3C12 PE=1 SV=2; Histone H3.2 OS=Homo sapiens OX=9606 GN=H3C13 PE=1 SV=3	0	1	0.7132	0	1	1	1076.67	1076.67	1076.67	-0.35	-0.00038	0/0	0	0	3.48217e+06	HCD	MS2	0	93.713	39.4467	12865	12860	220621_E_101.raw	F5.1	31	5	FALSE	R	K	F5	trypsin	86964.1	75214.4	0.536225	0.463775	MOCK	2ND	10	158	0	FALSE	1;6	75214.4	NA	NA	NA
High	[R].LGLEGcQR.[L]	HCD	1.61	0.0084	0.12	0.023	0.3	1	Sequest HT (2)	2	466.734	-1.51	39.4532	12868	12868	Q5RKV6	NA	LGLEGCQR	8	2	39.453	150953	8	C6(Carbamidomethyl)	Carbamidomethyl@C	27	QE	0.199008	FALSE	Sequest HT	Sequest HT (A2)	A	2	Unambiguous	1	Q5RKV6	Exosome complex component MTR3 OS=Homo sapiens OX=9606 GN=EXOSC6 PE=1 SV=1	Q5RKV6	Exosome complex component MTR3 OS=Homo sapiens OX=9606 GN=EXOSC6 PE=1 SV=1	0	2	0.2981	0	1	1	466.734	932.46	932.462	-1.51	-0.00071	0/0	0	0	1.71757e+06	HCD	MS2	64.2379	120	39.4532	12868	12860	220621_E_101.raw	F5.1	112	1	FALSE	R	L	F5	trypsin	417697	415605	0.501255	0.498745	MOCK	2ND	10	158	0	FALSE	6	369851	NA	NA	NA
High	[R].rEkETQLR.[K]	HCD	2.32	0.00028	0.0018	0.513	0.21	1	Sequest HT (2)	2	575.327	-2.01	39.458	12870	12870	Q08AD1	Acetyl:2H(3	REKETQLR	8	2	39.458	150954	8	N-Term(Acetyl:2H(3));K3(Acetyl:2H(3))	Acetyl:2H(3)@Any N-term;Acetyl:2H(3)@K	27	QE	0.199041	TRUE	Sequest HT	Sequest HT (A2)	A	2	Unambiguous	1	Q08AD1	Calmodulin-regulated spectrin-associated protein 2 OS=Homo sapiens OX=9606 GN=CAMSAP2 PE=1 SV=3	Q08AD1	Calmodulin-regulated spectrin-associated protein 2 OS=Homo sapiens OX=9606 GN=CAMSAP2 PE=1 SV=3	1	2	0.2112	0	1	1	575.327	1149.65	1149.65	-2.01	-0.00116	0/0	0	0	1.30281e+06	HCD	MS2	33.9776	113.577	39.458	12870	12860	220621_E_101.raw	F5.1	149	1	FALSE	R	R	F5	trypsin	74244.6	191504	0.279379	0.720621	MOCK	2ND	10	158	1	TRUE	0;3	106384	202.139	14276.1	0.134193
High	[R].kQLATkAAR.[K]	HCD	2.49	0.0006	0.0056	0.374	0.55	1	Sequest HT (2)	2	538.838	-1.1	39.4812	12884	12884	P84243; Q5TEC6; Q6NXT2; P68431; Q71DI3	NA	KQLATKAAR	9	2	39.481	150955	9	K1(Acetyl:2H(3));K6(Acetyl:2H(3))	Acetyl:2H(3)@K;Acetyl:2H(3)@K	27	QE	0.199197	FALSE	Sequest HT	Sequest HT (A2)	A	2	Unambiguous	5	P84243; Q5TEC6; Q6NXT2; P68431; Q71DI3	Histone H3.3 OS=Homo sapiens OX=9606 GN=H3-3B PE=1 SV=2;Histone H3-7 OS=Homo sapiens OX=9606 GN=H3-7 PE=1 SV=1;Histone H3.3C OS=Homo sapiens OX=9606 GN=H3-5 PE=1 SV=3;Histone H3.1 OS=Homo sapiens OX=9606 GN=H3C12 PE=1 SV=2;Histone H3.2 OS=Homo sapiens OX=9606 GN=H3C13 PE=1 SV=3	P84243; Q5TEC6; Q6NXT2; P68431; Q71DI3	Histone H3.3 OS=Homo sapiens OX=9606 GN=H3-3B PE=1 SV=2; Histone H3-7 OS=Homo sapiens OX=9606 GN=H3-7 PE=1 SV=1; Histone H3.3C OS=Homo sapiens OX=9606 GN=H3-5 PE=1 SV=3; Histone H3.1 OS=Homo sapiens OX=9606 GN=H3C12 PE=1 SV=2; Histone H3.2 OS=Homo sapiens OX=9606 GN=H3C13 PE=1 SV=3	0	2	0.5502	0	1	1	538.838	1076.67	1076.67	-1.1	-0.00059	0/0	0	0	211918336	HCD	MS2	7.16166	0.453	39.4812	12884	12873	220621_E_101.raw	F5.1	54	5	FALSE	R	K	F5	trypsin	23584832	8.10954e+07	0.225304	0.774696	MOCK	2ND	10	158	0	FALSE	1;6	32419130	NA	NA	NA
High	[R].eRPSQPEGLR.[K]	HCD	1.95	0.00098	0.0089	0.319	0.2	1	Sequest HT (2)	2	607.322	0.77	39.4947	12891	12891	Q04637	Acetyl:2H(3	ERPSQPEGLR	10	2	39.495	150956	10	N-Term(Acetyl:2H(3))	Acetyl:2H(3)@Any N-term	27	QE	0.199289	FALSE	Sequest HT	Sequest HT (A2)	A	2	Unambiguous	1	Q04637	Eukaryotic translation initiation factor 4 gamma 1 OS=Homo sapiens OX=9606 GN=EIF4G1 PE=1 SV=4	Q04637	Eukaryotic translation initiation factor 4 gamma 1 OS=Homo sapiens OX=9606 GN=EIF4G1 PE=1 SV=4	0	2	0.2	0	1	1	607.322	1213.64	1213.64	0.77	0.00047	0/0	0	0	2482058	HCD	MS2	12.5154	74.367	39.4947	12891	12886	220621_E_101.raw	F5.1	140	1	FALSE	R	E	F5	trypsin	310359	168802	0.647713	0.352287	MOCK	2ND	10	158	0	FALSE	0	98403.4	NA	NA	NA
High	[R].kQLATkAAR.[K]	HCD	2.33	0.00024	0.0014	0.546	0.54	1	Sequest HT (2)	2	538.838	-1.33	39.5694	12934	12934	P84243; Q5TEC6; Q6NXT2; P68431; Q71DI3	NA	KQLATKAAR	9	2	39.569	150957	9	K1(Acetyl:2H(3));K6(Acetyl:2H(3))	Acetyl:2H(3)@K;Acetyl:2H(3)@K	27	QE	0.199793	FALSE	Sequest HT	Sequest HT (A2)	A	2	Unambiguous	5	P84243; Q5TEC6; Q6NXT2; P68431; Q71DI3	Histone H3.3 OS=Homo sapiens OX=9606 GN=H3-3B PE=1 SV=2;Histone H3-7 OS=Homo sapiens OX=9606 GN=H3-7 PE=1 SV=1;Histone H3.3C OS=Homo sapiens OX=9606 GN=H3-5 PE=1 SV=3;Histone H3.1 OS=Homo sapiens OX=9606 GN=H3C12 PE=1 SV=2;Histone H3.2 OS=Homo sapiens OX=9606 GN=H3C13 PE=1 SV=3	P84243; Q5TEC6; Q6NXT2; P68431; Q71DI3	Histone H3.3 OS=Homo sapiens OX=9606 GN=H3-3B PE=1 SV=2; Histone H3-7 OS=Homo sapiens OX=9606 GN=H3-7 PE=1 SV=1; Histone H3.3C OS=Homo sapiens OX=9606 GN=H3-5 PE=1 SV=3; Histone H3.1 OS=Homo sapiens OX=9606 GN=H3C12 PE=1 SV=2; Histone H3.2 OS=Homo sapiens OX=9606 GN=H3C13 PE=1 SV=3	0	2	0.5408	0	1	1	538.838	1076.67	1076.67	-1.33	-0.00072	0/0	0	0	695497344	HCD	MS2	7.3224	0.138	39.5694	12934	12925	220621_E_101.raw	F5.1	54	5	FALSE	R	K	F5	trypsin	51106949	151943056	0.251696	0.748304	MOCK	2ND	10	158	0	FALSE	1;6	59485530	NA	NA	NA
High	[R].AIDYVQR.[Q]	HCD	1.78	0.0033	0.041	0.145	0.47	1	Sequest HT (2)	2	432.732	-1.58	39.5822	12941	12941	O60637	NA	AIDYVQR	7	2	39.582	150958	7		NA	27	QE	0.19988	FALSE	Sequest HT	Sequest HT (A2)	A	2	Unambiguous	1	O60637	Tetraspanin-3 OS=Homo sapiens OX=9606 GN=TSPAN3 PE=2 SV=1	O60637	Tetraspanin-3 OS=Homo sapiens OX=9606 GN=TSPAN3 PE=2 SV=1	0	2	0.4663	0	1	1	432.732	864.456	864.457	-1.58	-0.00068	0/0	0	0	3279254	HCD	MS2	50.9353	11.503	39.5822	12941	12938	220621_E_101.raw	F5.1	116	1	FALSE	R	A	F5	trypsin	233105	946605	0.197595	0.802405	MOCK	2ND	10	158	0	FALSE	NA	380322	NA	NA	NA
High	[R].sGQDPYAR.[N]	HCD	1.72	0.0066	0.088	0.056	0.27	1	Sequest HT (2)	1	938.441	0.27	39.5922	12947	12947	Q10471	Acetyl:2H(3	SGQDPYAR	8	1	39.592	150959	8	N-Term(Acetyl:2H(3))	Acetyl:2H(3)@Any N-term	27	QE	0.199947	FALSE	Sequest HT	Sequest HT (A2)	A	2	Unambiguous	1	Q10471	Polypeptide N-acetylgalactosaminyltransferase 2 OS=Homo sapiens OX=9606 GN=GALNT2 PE=1 SV=1	Q10471	Polypeptide N-acetylgalactosaminyltransferase 2 OS=Homo sapiens OX=9606 GN=GALNT2 PE=1 SV=1	0	1	0.2674	0	1	1	938.441	938.441	938.441	0.27	0.00025	0/0	0	0	5.65422e+06	HCD	MS2	0	52.939	39.5922	12947	12938	220621_E_101.raw	F5.1	101	1	FALSE	R	S	F5	trypsin	42958.4	1.11831e+06	0.0369926	0.963007	MOCK	2ND	10	158	0	FALSE	0	958698	NA	NA	NA
High	[R].kQLATkAAR.[K]	HCD	2.31	0.00044	0.004	0.412	0.56	1	Sequest HT (2)	2	538.837	-1.9	39.604	12953	12953	P84243; Q5TEC6; Q6NXT2; P68431; Q71DI3	NA	KQLATKAAR	9	2	39.604	150960	9	K1(Acetyl:2H(3));K6(Acetyl:2H(3))	Acetyl:2H(3)@K;Acetyl:2H(3)@K	27	QE	0.200027	FALSE	Sequest HT	Sequest HT (A2)	A	2	Unambiguous	5	P84243; Q5TEC6; Q6NXT2; P68431; Q71DI3	Histone H3.3 OS=Homo sapiens OX=9606 GN=H3-3B PE=1 SV=2;Histone H3-7 OS=Homo sapiens OX=9606 GN=H3-7 PE=1 SV=1;Histone H3.3C OS=Homo sapiens OX=9606 GN=H3-5 PE=1 SV=3;Histone H3.1 OS=Homo sapiens OX=9606 GN=H3C12 PE=1 SV=2;Histone H3.2 OS=Homo sapiens OX=9606 GN=H3C13 PE=1 SV=3	P84243; Q5TEC6; Q6NXT2; P68431; Q71DI3	Histone H3.3 OS=Homo sapiens OX=9606 GN=H3-3B PE=1 SV=2; Histone H3-7 OS=Homo sapiens OX=9606 GN=H3-7 PE=1 SV=1; Histone H3.3C OS=Homo sapiens OX=9606 GN=H3-5 PE=1 SV=3; Histone H3.1 OS=Homo sapiens OX=9606 GN=H3C12 PE=1 SV=2; Histone H3.2 OS=Homo sapiens OX=9606 GN=H3C13 PE=1 SV=3	0	2	0.5584	0	1	1	538.837	1076.67	1076.67	-1.9	-0.00102	0/0	0	0	615267520	HCD	MS2	1.69591	0.157	39.604	12953	12951	220621_E_101.raw	F5.1	56	5	FALSE	R	K	F5	trypsin	37538067	120978283	0.236809	0.763191	MOCK	2ND	10	158	0	FALSE	1;6	51085570	NA	NA	NA
High	[R].sGQDPYAR.[N]	HCD	1.64	0.0091	0.13	0.012	0.53	1	Sequest HT (2)	2	469.723	-1.24	39.6145	12959	12959	Q10471	Acetyl:2H(3	SGQDPYAR	8	2	39.614	150961	8	N-Term(Acetyl:2H(3))	Acetyl:2H(3)@Any N-term	27	QE	0.200098	FALSE	Sequest HT	Sequest HT (A2)	A	2	Unambiguous	1	Q10471	Polypeptide N-acetylgalactosaminyltransferase 2 OS=Homo sapiens OX=9606 GN=GALNT2 PE=1 SV=1	Q10471	Polypeptide N-acetylgalactosaminyltransferase 2 OS=Homo sapiens OX=9606 GN=GALNT2 PE=1 SV=1	0	2	0.5305	0	1	1	469.723	938.439	938.441	-1.24	-0.00058	0/0	0	0	10199943	HCD	MS2	29.7793	4.049	39.6145	12959	12951	220621_E_101.raw	F5.1	101	1	FALSE	R	S	F5	trypsin	388090	4.24907e+06	0.0836912	0.916309	MOCK	2ND	10	158	0	FALSE	0	2295386	NA	NA	NA
High	[R].ekDREkYSQR.[E]	HCD	3.01	0.00016	0.00076	0.637	0.52	1	Sequest HT (2)	2	705.865	-0.71	39.6262	12965	12965	Q9H0G5	Glu->pyro-Glu	EKDREKYSQR	10	2	39.626	150962	10	N-Term(Glu->pyro-Glu);K2(Acetyl:2H(3));K6(Acetyl:2H(3))	Glu->pyro-Glu@E^Any N-term;Acetyl:2H(3)@K;Acetyl:2H(3)@K	27	QE	0.200177	FALSE	Sequest HT	Sequest HT (A2)	A	2	Unambiguous	1	Q9H0G5	Nuclear speckle splicing regulatory protein 1 OS=Homo sapiens OX=9606 GN=NSRP1 PE=1 SV=1	Q9H0G5	Nuclear speckle splicing regulatory protein 1 OS=Homo sapiens OX=9606 GN=NSRP1 PE=1 SV=1	1	2	0.5183	0	1	1	705.865	1410.72	1410.72	-0.71	-0.0005	0/0	0	0	5018155	HCD	MS2	14.0516	40.147	39.6262	12965	12964	220621_E_101.raw	F5.1	169	1	FALSE	R	E	F5	trypsin	183771	466777	0.282486	0.717514	MOCK	2ND	10	158	0	FALSE	0;2;6	139484	NA	NA	NA
High	[R].rPREPPEQELQR.[R]	HCD	4.15	4.5e-05	0.00014	0.932	0.47	1	Sequest HT (2)	3	527.283	-2.31	39.6324	12969	12969	Q8TA86	Acetyl:2H(3	RPREPPEQELQR	12	3	39.632	150963	12	N-Term(Acetyl:2H(3))	Acetyl:2H(3)@Any N-term	27	QE	0.200219	TRUE	Sequest HT	Sequest HT (A2)	A	2	Unambiguous	1	Q8TA86	Retinitis pigmentosa 9 protein OS=Homo sapiens OX=9606 GN=RP9 PE=1 SV=2	Q8TA86	Retinitis pigmentosa 9 protein OS=Homo sapiens OX=9606 GN=RP9 PE=1 SV=2	1	3	0.4699	0	1	1	527.283	1579.83	1579.84	-2.31	-0.00122	0/0	0	0	2.99707e+06	HCD	MS2	8.96549	30.324	39.6324	12969	12964	220621_E_101.raw	F5.1	171	1	FALSE	R	R	F5	trypsin	431865	546662	0.441342	0.558658	MOCK	2ND	10	158	1	TRUE	0	119870	202.138	68468.9	0.571191
High	[R].SGAQASSTPLSPTR.[I]	HCD	3.49	9.2e-05	0.00039	0.746	0.68	1	Sequest HT (2)	2	680.346	-0.73	39.6593	12984	12984	P02545	NA	SGAQASSTPLSPTR	14	2	39.659	150964	14		NA	27	QE	0.200401	FALSE	Sequest HT	Sequest HT (A2)	A	2	Unambiguous	1	P02545	Prelamin-A/C OS=Homo sapiens OX=9606 GN=LMNA PE=1 SV=1	P02545	Prelamin-A/C OS=Homo sapiens OX=9606 GN=LMNA PE=1 SV=1	0	2	0.6848	0	1	1	680.346	1359.69	1359.69	-0.73	-0.0005	0/0	0	0	1.19692e+06	HCD	MS2	0	90.328	39.6593	12984	12977	220621_E_101.raw	F5.1	149	1	FALSE	R	S	F5	trypsin	108808	366902	0.228727	0.771273	MOCK	2ND	10	158	0	FALSE	NA	80395.5	NA	NA	NA
High	[R].eAFHAmAAcR.[R]	HCD	2.27	0.0007	0.0066	0.354	0.46	1	Sequest HT (2)	2	581.25	0.2	39.6616	12985	12985	Q7L1V2	Glu->pyro-Glu	EAFHAMAACR	10	2	39.662	150965	10	N-Term(Glu->pyro-Glu);M6(Oxidation);C9(Carbamidomethyl)	Glu->pyro-Glu@E^Any N-term;Oxidation@M;Carbamidomethyl@C	27	QE	0.200416	FALSE	Sequest HT	Sequest HT (A2)	A	2	Unambiguous	1	Q7L1V2	Vacuolar fusion protein MON1 homolog B OS=Homo sapiens OX=9606 GN=MON1B PE=1 SV=1	Q7L1V2	Vacuolar fusion protein MON1 homolog B OS=Homo sapiens OX=9606 GN=MON1B PE=1 SV=1	0	2	0.4581	0	1	1	581.25	1161.49	1161.49	0.2	0.00012	0/0	0	0	1251394	HCD	MS2	30.1105	103.472	39.6616	12985	12977	220621_E_101.raw	F5.1	26	1	FALSE	R	E	F5	trypsin	100528	243300	0.292377	0.707623	MOCK	2ND	10	158	0	FALSE	0;6;9	99973.5	NA	NA	NA
High	[R].LLkckR.[D]	HCD	1.43	0.0078	0.11	0.033	0.29	1	Sequest HT (2)	2	454.287	0.57	39.6654	12988	12988	P17568	NA	LLKCKR	6	2	39.665	150966	6	K3(Acetyl:2H(3));C4(Carbamidomethyl);K5(Acetyl:2H(3))	Acetyl:2H(3)@K;Carbamidomethyl@C;Acetyl:2H(3)@K	27	QE	0.200442	FALSE	Sequest HT	Sequest HT (A2)	A	2	Unambiguous	1	P17568	NADH dehydrogenase [ubiquinone] 1 beta subcomplex subunit 7 OS=Homo sapiens OX=9606 GN=NDUFB7 PE=1 SV=4	P17568	NADH dehydrogenase [ubiquinone] 1 beta subcomplex subunit 7 OS=Homo sapiens OX=9606 GN=NDUFB7 PE=1 SV=4	0	0	0.2937	0	1	1	454.287	907.567	907.566	0.57	0.00026	0/0	0	0	3.6319e+06	HCD	MS2	61.5758	28.38	39.6654	12988	12977	220621_E_101.raw	F5.1	50	1	FALSE	R	L	F5	trypsin	78096.4	896944	0.0800956	0.919904	MOCK	2ND	10	158	0	FALSE	3;4;5	299773	NA	NA	NA
High	[R].qRESDITkER.[I]	HCD	2.8	2.6e-05	8.4e-05	1.02	0.4	1	Sequest HT (2)	2	676.356	-2.47	39.7049	13009	13009	P17987	Acetyl:2H(3	QRESDITKER	10	2	39.705	150967	10	N-Term(Acetyl:2H(3));K8(Acetyl:2H(3))	Acetyl:2H(3)@Any N-term;Acetyl:2H(3)@K	27	QE	0.200709	FALSE	Sequest HT	Sequest HT (A2)	A	2	Unambiguous	1	P17987	T-complex protein 1 subunit alpha OS=Homo sapiens OX=9606 GN=TCP1 PE=1 SV=1	P17987	T-complex protein 1 subunit alpha OS=Homo sapiens OX=9606 GN=TCP1 PE=1 SV=1	1	2	0.4	0	1	1	676.356	1351.7	1351.71	-2.47	-0.00167	0/0	0	0	3629067	HCD	MS2	41.9686	67.1	39.7049	13009	13003	220621_E_101.raw	F5.1	168	1	FALSE	R	Q	F5	trypsin	225996	346310	0.394886	0.605114	MOCK	2ND	10	158	0	FALSE	0;8	165493	NA	NA	NA
High	[R].NGkEVATDVR.[L]	HCD	2.08	0.0012	0.011	0.29	0.45	1	Sequest HT (2)	2	567.301	-4.14	39.7114	13013	13013	O75534	NA	NGKEVATDVR	10	2	39.711	150968	10	K3(Acetyl:2H(3))	Acetyl:2H(3)@K	27	QE	0.200753	FALSE	Sequest HT	Sequest HT (A2)	A	2	Unambiguous	1	O75534	Cold shock domain-containing protein E1 OS=Homo sapiens OX=9606 GN=CSDE1 PE=1 SV=2	O75534	Cold shock domain-containing protein E1 OS=Homo sapiens OX=9606 GN=CSDE1 PE=1 SV=2	0	2	0.4519	0	1	1	567.301	1133.59	1133.6	-4.14	-0.00234	0/0	0	0	2.04451e+06	HCD	MS2	33.8335	30.445	39.7114	13013	13003	220621_E_101.raw	F5.1	166	1	FALSE	R	N	F5	trypsin	123581	707241	0.148746	0.851254	MOCK	2ND	10	158	0	FALSE	3	175287	NA	NA	NA
High	[R].lAGGAQHVR.[S]	HCD	2.1	0.00051	0.0048	0.39	0.49	1	Sequest HT (2)	2	477.271	-1.7	39.7752	13045	13045	Q9GZV5	Acetyl:2H(3	LAGGAQHVR	9	2	39.775	150969	9	N-Term(Acetyl:2H(3))	Acetyl:2H(3)@Any N-term	27	QE	0.201184	FALSE	Sequest HT	Sequest HT (A2)	A	2	Unambiguous	1	Q9GZV5	WW domain-containing transcription regulator protein 1 OS=Homo sapiens OX=9606 GN=WWTR1 PE=1 SV=1	Q9GZV5	WW domain-containing transcription regulator protein 1 OS=Homo sapiens OX=9606 GN=WWTR1 PE=1 SV=1	0	2	0.4905	0	1	1	477.271	953.534	953.535	-1.7	-0.00081	0/0	0	0	9640511	HCD	MS2	71.6855	3.918	39.7752	13045	13042	220621_E_101.raw	F5.1	97	1	FALSE	R	L	F5	trypsin	855036	3354420	0.203123	0.796877	MOCK	2ND	10	158	0	FALSE	0	650787	NA	NA	NA
High	[R].NTAELQPESGkR.[K]	HCD	3.55	4.5e-05	0.00014	0.925	0.63	1	Sequest HT (2)	2	687.857	1.27	39.7764	13046	13046	O15355	NA	NTAELQPESGKR	12	2	39.776	150970	12	K11(Acetyl:2H(3))	Acetyl:2H(3)@K	27	QE	0.201192	FALSE	Sequest HT	Sequest HT (A2)	A	2	Unambiguous	1	O15355	Protein phosphatase 1G OS=Homo sapiens OX=9606 GN=PPM1G PE=1 SV=1	O15355	Protein phosphatase 1G OS=Homo sapiens OX=9606 GN=PPM1G PE=1 SV=1	0	2	0.6282	0	1	1	687.857	1374.71	1374.71	1.27	0.00087	0/0	0	0	4.56959e+06	HCD	MS2	0	24.671	39.7764	13046	13042	220621_E_101.raw	F5.1	189	1	FALSE	R	N	F5	trypsin	965774	2.28137e+06	0.297422	0.702578	MOCK	2ND	10	158	0	FALSE	11	1114826	NA	NA	NA
High	[R].gSSLADQR.[K]	HCD	2.24	0.0011	0.01	0.306	0.37	1	Sequest HT (2)	2	439.724	-0.3	39.7895	13053	13053	O60784	Acetyl:2H(3	GSSLADQR	8	2	39.789	150971	8	N-Term(Acetyl:2H(3))	Acetyl:2H(3)@Any N-term	27	QE	0.20128	FALSE	Sequest HT	Sequest HT (A2)	A	2	Unambiguous	1	O60784	Target of Myb1 membrane trafficking protein OS=Homo sapiens OX=9606 GN=TOM1 PE=1 SV=2	O60784	Target of Myb1 membrane trafficking protein OS=Homo sapiens OX=9606 GN=TOM1 PE=1 SV=2	0	2	0.3705	0	1	1	439.724	878.44	878.441	-0.3	-0.00013	0/0	0	0	6503744	HCD	MS2	36.5139	6.618	39.7895	13053	13042	220621_E_101.raw	F5.1	184	1	FALSE	R	G	F5	trypsin	771667	3.11185e+06	0.198703	0.801297	MOCK	2ND	10	158	0	FALSE	0	1151751	NA	NA	NA
High	[R].sGcIPENHGEDmR.[K]	HCD	2.63	0.00033	0.0024	0.474	0.56	1	Sequest HT (2)	2	781.823	-1.06	39.9048	13110	13110	Q9Y606	Acetyl:2H(3	SGCIPENHGEDMR	13	2	39.905	150972	13	N-Term(Acetyl:2H(3));C3(Carbamidomethyl);M12(Oxidation)	Acetyl:2H(3)@Any N-term;Carbamidomethyl@C;Oxidation@M	27	QE	0.202059	FALSE	Sequest HT	Sequest HT (A2)	A	2	Unambiguous	1	Q9Y606	Pseudouridylate synthase 1 homolog OS=Homo sapiens OX=9606 GN=PUS1 PE=1 SV=3	Q9Y606	Pseudouridylate synthase 1 homolog OS=Homo sapiens OX=9606 GN=PUS1 PE=1 SV=3	0	2	0.5627	0	1	1	781.823	1562.64	1562.64	-1.06	-0.00083	0/0	0	0	2.3816e+06	HCD	MS2	15.5885	88.756	39.9048	13110	13107	220621_E_101.raw	F5.1	18	1	FALSE	R	S	F5	trypsin	127909	361261	0.261482	0.738518	MOCK	2ND	10	158	0	FALSE	0;3;12	115829	NA	NA	NA
High	[R].kQLATkAAR.[K]	HCD	2.12	0.00023	0.0013	0.553	0.62	1	Sequest HT (2)	2	538.838	-0.44	39.9297	13121	13121	P84243; Q5TEC6; Q6NXT2; P68431; Q71DI3	NA	KQLATKAAR	9	2	39.93	150973	9	K1(Acetyl:2H(3));K6(Acetyl:2H(3))	Acetyl:2H(3)@K;Acetyl:2H(3)@K	27	QE	0.202228	FALSE	Sequest HT	Sequest HT (A2)	A	2	Unambiguous	5	P84243; Q5TEC6; Q6NXT2; P68431; Q71DI3	Histone H3.3 OS=Homo sapiens OX=9606 GN=H3-3B PE=1 SV=2;Histone H3-7 OS=Homo sapiens OX=9606 GN=H3-7 PE=1 SV=1;Histone H3.3C OS=Homo sapiens OX=9606 GN=H3-5 PE=1 SV=3;Histone H3.1 OS=Homo sapiens OX=9606 GN=H3C12 PE=1 SV=2;Histone H3.2 OS=Homo sapiens OX=9606 GN=H3C13 PE=1 SV=3	P84243; Q5TEC6; Q6NXT2; P68431; Q71DI3	Histone H3.3 OS=Homo sapiens OX=9606 GN=H3-3B PE=1 SV=2; Histone H3-7 OS=Homo sapiens OX=9606 GN=H3-7 PE=1 SV=1; Histone H3.3C OS=Homo sapiens OX=9606 GN=H3-5 PE=1 SV=3; Histone H3.1 OS=Homo sapiens OX=9606 GN=H3C12 PE=1 SV=2; Histone H3.2 OS=Homo sapiens OX=9606 GN=H3C13 PE=1 SV=3	0	2	0.6226	0	1	1	538.838	1076.67	1076.67	-0.44	-0.00024	0/0	0	0	13094827	HCD	MS2	20.5339	5.201	39.9297	13121	13120	220621_E_101.raw	F5.1	35	5	FALSE	R	K	F5	trypsin	1.04282e+06	3.10843e+06	0.251206	0.748794	MOCK	2ND	10	158	0	FALSE	1;6	1189778	NA	NA	NA
High	[R].qkREELAQR.[V]	HCD	2.62	0.00047	0.0045	0.399	0.43	1	Sequest HT (2)	2	624.354	2.25	39.9335	13124	13124	Q14244	Acetyl:2H(3	QKREELAQR	9	2	39.934	150974	9	N-Term(Acetyl:2H(3));K2(Acetyl:2H(3))	Acetyl:2H(3)@Any N-term;Acetyl:2H(3)@K	27	QE	0.202253	FALSE	Sequest HT	Sequest HT (A2)	A	2	Unambiguous	1	Q14244	Ensconsin OS=Homo sapiens OX=9606 GN=MAP7 PE=1 SV=1	Q14244	Ensconsin OS=Homo sapiens OX=9606 GN=MAP7 PE=1 SV=1	1	2	0.4275	0	1	1	624.354	1247.7	1247.7	2.25	0.0014	0/0	0	0	5.12631e+06	HCD	MS2	41.9355	14.569	39.9335	13124	13120	220621_E_101.raw	F5.1	129	1	FALSE	R	Q	F5	trypsin	375092	607716	0.381653	0.618347	MOCK	2ND	10	158	0	FALSE	0;2	373858	NA	NA	NA
High	[R].ITESEEVVSR.[E]	HCD	2.6	0.00012	0.00058	0.683	0.63	1	Sequest HT (2)	2	574.793	-0.54	40.0451	13187	13187	P02545	NA	ITESEEVVSR	10	2	40.045	150975	10		NA	27	QE	0.203007	FALSE	Sequest HT	Sequest HT (A2)	A	2	Unambiguous	1	P02545	Prelamin-A/C OS=Homo sapiens OX=9606 GN=LMNA PE=1 SV=1	P02545	Prelamin-A/C OS=Homo sapiens OX=9606 GN=LMNA PE=1 SV=1	0	0	0.6346	0	1	1	574.793	1148.58	1148.58	-0.54	-0.00031	0/0	0	0	6.2205e+06	HCD	MS2	52.8005	13.212	40.0451	13187	13185	220621_E_101.raw	F5.1	169	1	FALSE	R	I	F5	trypsin	173171	1.84124e+06	0.0859657	0.914034	MOCK	2ND	10	158	0	FALSE	NA	444160	NA	NA	NA
High	[R].kREkAEEkERR.[R]	HCD	3.49	9.6e-05	0.0004	0.743	0.46	1	Sequest HT (2)	3	546.981	-0.98	40.0476	13189	13189	Q96AG4	Acetyl:2H(3	KREKAEEKERR	11	3	40.048	150976	11	N-Term(Acetyl:2H(3));K1(Acetyl:2H(3));K4(Acetyl:2H(3));K8(Acetyl:2H(3))	Acetyl:2H(3)@Any N-term;Acetyl:2H(3)@K;Acetyl:2H(3)@K;Acetyl:2H(3)@K	27	QE	0.203024	FALSE	Sequest HT	Sequest HT (A2)	A	2	Unambiguous	1	Q96AG4	Leucine-rich repeat-containing protein 59 OS=Homo sapiens OX=9606 GN=LRRC59 PE=1 SV=1	Q96AG4	Leucine-rich repeat-containing protein 59 OS=Homo sapiens OX=9606 GN=LRRC59 PE=1 SV=1	2	3	0.4613	0	1	1	546.981	1638.93	1638.93	-0.98	-0.00054	0/0	0	0	2.62012e+06	HCD	MS2	26.6499	43.049	40.0476	13189	13185	220621_E_101.raw	F5.1	123	1	FALSE	R	K	F5	trypsin	221835	376622	0.370678	0.629322	MOCK	2ND	10	158	0	FALSE	0;1;4;8	116790	NA	NA	NA
High	[R].FRELAEEAAR.[L]	HCD	3.58	8.1e-05	0.00036	0.764	0.42	1	Sequest HT (2)	2	596.308	-1.78	40.0752	13205	13205	Q15149	NA	FRELAEEAAR	10	2	40.075	150977	10		NA	27	QE	0.203211	FALSE	Sequest HT	Sequest HT (A2)	A	2	Unambiguous	1	Q15149	Plectin OS=Homo sapiens OX=9606 GN=PLEC PE=1 SV=3	Q15149	Plectin OS=Homo sapiens OX=9606 GN=PLEC PE=1 SV=3	1	2	0.419	0	1	1	596.308	1191.61	1191.61	-1.78	-0.00106	0/0	0	0	1.70017e+06	HCD	MS2	27.5759	112.723	40.0752	13205	13198	220621_E_101.raw	F5.1	193	1	FALSE	R	F	F5	trypsin	85888.9	285150	0.231482	0.768518	MOCK	2ND	10	158	0	FALSE	NA	132276	NA	NA	NA
High	[R].VEFmDDTSR.[S]	HCD	2.34	0.00024	0.0014	0.547	0.68	1	Sequest HT (2)	2	558.236	-2.97	40.0819	13208	13208	P62857	NA	VEFMDDTSR	9	2	40.082	150978	9	M4(Oxidation)	Oxidation@M	27	QE	0.203256	FALSE	Sequest HT	Sequest HT (A2)	A	2	Unambiguous	1	P62857	40S ribosomal protein S28 OS=Homo sapiens OX=9606 GN=RPS28 PE=1 SV=1	P62857	40S ribosomal protein S28 OS=Homo sapiens OX=9606 GN=RPS28 PE=1 SV=1	0	2	0.6795	0	1	1	558.236	1115.46	1115.47	-2.97	-0.00165	0/0	0	0	1.03867e+06	HCD	MS2	50.1662	67.265	40.0819	13208	13198	220621_E_101.raw	F5.1	15	1	FALSE	R	V	F5	trypsin	106707	269723	0.28347	0.71653	MOCK	2ND	10	158	0	FALSE	4	84705.1	NA	NA	NA
High	[R].eAVTHIGR.[V]	HCD	2.12	0.00073	0.0069	0.35	0.44	1	Sequest HT (2)	2	432.738	-0.06	40.0921	13213	13213	P06730	Glu->pyro-Glu	EAVTHIGR	8	2	40.092	150979	8	N-Term(Glu->pyro-Glu)	Glu->pyro-Glu@E^Any N-term	27	QE	0.203325	FALSE	Sequest HT	Sequest HT (A2)	A	2	Unambiguous	1	P06730	Eukaryotic translation initiation factor 4E OS=Homo sapiens OX=9606 GN=EIF4E PE=1 SV=2	P06730	Eukaryotic translation initiation factor 4E OS=Homo sapiens OX=9606 GN=EIF4E PE=1 SV=2	0	2	0.4387	0	1	1	432.738	864.469	864.469	-0.06	-3e-05	0/0	0	0	5883517	HCD	MS2	29.3534	12.267	40.0921	13213	13211	220621_E_101.raw	F5.1	172	1	FALSE	R	E	F5	trypsin	219458	1.97417e+06	0.100044	0.899956	MOCK	2ND	10	158	0	FALSE	0	353611	NA	NA	NA
High	[R].NTAELQPESGkR.[K]	HCD	3.39	0.00073	0.0069	0.35	0.64	1	Sequest HT (2)	2	687.857	0.45	40.1105	13223	13223	O15355	NA	NTAELQPESGKR	12	2	40.111	150980	12	K11(Acetyl:2H(3))	Acetyl:2H(3)@K	27	QE	0.203449	FALSE	Sequest HT	Sequest HT (A2)	A	2	Unambiguous	1	O15355	Protein phosphatase 1G OS=Homo sapiens OX=9606 GN=PPM1G PE=1 SV=1	O15355	Protein phosphatase 1G OS=Homo sapiens OX=9606 GN=PPM1G PE=1 SV=1	0	2	0.6372	0	1	1	687.857	1374.71	1374.71	0.45	0.00031	0/0	0	0	16668518	HCD	MS2	25.6713	10.467	40.1105	13223	13211	220621_E_101.raw	F5.1	182	1	FALSE	R	N	F5	trypsin	1.43771e+06	3.01021e+06	0.323232	0.676768	MOCK	2ND	10	158	0	FALSE	11	1389919	NA	NA	NA
High	[R].NTkGGDAPAAGEDA.[-]	HCD	3.1	0.00012	0.0006	0.675	0.64	1	Sequest HT (2)	2	659.8	-1.21	40.1524	13245	13245	P62851	NA	NTKGGDAPAAGEDA	14	2	40.152	150981	14	K3(Acetyl:2H(3))	Acetyl:2H(3)@K	27	QE	0.203732	FALSE	Sequest HT	Sequest HT (A2)	A	2	Unambiguous	1	P62851	40S ribosomal protein S25 OS=Homo sapiens OX=9606 GN=RPS25 PE=1 SV=1	P62851	40S ribosomal protein S25 OS=Homo sapiens OX=9606 GN=RPS25 PE=1 SV=1	0	2	0.6355	0	1	1	659.8	1318.59	1318.59	-1.21	-0.0008	0/0	0	0	2.54699e+06	HCD	MS2	7.59064	92.921	40.1524	13245	13237	220621_E_101.raw	F5.1	48	1	FALSE	R	N	F5	trypsin	277465	222860	0.55457	0.44543	MOCK	2ND	10	158	0	FALSE	3	129662	NA	NA	NA
High	[R].aENVATQR.[R]	HCD	2.37	0.0013	0.013	0.272	0.49	1	Sequest HT (2)	2	467.246	2.44	40.1536	13246	13246	Q9H2Y7	Acetyl:2H(3	AENVATQR	8	2	40.154	150982	8	N-Term(Acetyl:2H(3))	Acetyl:2H(3)@Any N-term	27	QE	0.203741	FALSE	Sequest HT	Sequest HT (A2)	A	2	Unambiguous	1	Q9H2Y7	Zinc finger protein 106 OS=Homo sapiens OX=9606 GN=ZNF106 PE=1 SV=1	Q9H2Y7	Zinc finger protein 106 OS=Homo sapiens OX=9606 GN=ZNF106 PE=1 SV=1	0	2	0.4895	0	1	1	467.246	933.485	933.483	2.44	0.00114	0/0	0	0	1575927	HCD	MS2	60.9644	41.406	40.1536	13246	13237	220621_E_101.raw	F5.1	184	1	FALSE	R	A	F5	trypsin	181691	507311	0.263701	0.736299	MOCK	2ND	10	158	0	FALSE	0	167502	NA	NA	NA
High	[R].NTDEmVELR.[I]	HCD	2.68	0.00081	0.0074	0.342	0.66	1	Sequest HT (2)	2	561.758	-0.32	40.1908	13266	13266	P61978	NA	NTDEMVELR	9	2	40.191	150983	9	M5(Oxidation)	Oxidation@M	27	QE	0.203992	FALSE	Sequest HT	Sequest HT (A2)	A	2	Unambiguous	1	P61978	Heterogeneous nuclear ribonucleoprotein K OS=Homo sapiens OX=9606 GN=HNRNPK PE=1 SV=1	P61978	Heterogeneous nuclear ribonucleoprotein K OS=Homo sapiens OX=9606 GN=HNRNPK PE=1 SV=1	0	2	0.6567	0	1	1	561.758	1122.51	1122.51	-0.32	-0.00018	0/0	0	0	2238864	HCD	MS2	31.7165	52.336	40.1908	13266	13263	220621_E_101.raw	F5.1	62	1	FALSE	R	N	F5	trypsin	144251	444524	0.245002	0.754998	MOCK	2ND	10	158	0	FALSE	5	120097	NA	NA	NA
High	[R].rcESkkFGGPGAR.[A]	HCD	2.45	0.00013	0.00061	0.674	0.51	1	Sequest HT (2)	3	527.944	6.25	40.2147	13280	13280	P62249	Acetyl	RCESKKFGGPGAR	13	3	40.215	150984	13	N-Term(Acetyl);C2(Carbamidomethyl);K5(Acetyl:2H(3));K6(Acetyl:2H(3))	Acetyl@Any N-term;Carbamidomethyl@C;Acetyl:2H(3)@K;Acetyl:2H(3)@K	27	QE	0.204153	TRUE	Sequest HT	Sequest HT (A2)	A	2	Unambiguous	1	P62249	40S ribosomal protein S16 OS=Homo sapiens OX=9606 GN=RPS16 PE=1 SV=2	P62249	40S ribosomal protein S16 OS=Homo sapiens OX=9606 GN=RPS16 PE=1 SV=2	1	3	0.5143	0	1	1	527.944	1581.82	1581.81	6.25	0.0033	0/0	0	0	2321198	HCD	MS2	40.3398	27.205	40.2147	13280	13276	220621_E_101.raw	F5.1	188	1	FALSE	R	R	F5	trypsin	299924	595922	0.334794	0.665206	MOCK	2ND	10	158	1	FALSE	0;2;5;6	198091	NA	NA	NA
High	[R].eAVTHIGR.[V]	HCD	2.43	0.0011	0.01	0.301	0.44	1	Sequest HT (2)	2	432.738	0	40.2452	13298	13298	P06730	Glu->pyro-Glu	EAVTHIGR	8	2	40.245	150985	8	N-Term(Glu->pyro-Glu)	Glu->pyro-Glu@E^Any N-term	27	QE	0.204359	FALSE	Sequest HT	Sequest HT (A2)	A	2	Unambiguous	1	P06730	Eukaryotic translation initiation factor 4E OS=Homo sapiens OX=9606 GN=EIF4E PE=1 SV=2	P06730	Eukaryotic translation initiation factor 4E OS=Homo sapiens OX=9606 GN=EIF4E PE=1 SV=2	0	2	0.4444	0	1	1	432.738	864.469	864.469	0	0	0/0	0	0	98462784	HCD	MS2	4.12241	0.99	40.2452	13298	13289	220621_E_101.raw	F5.1	172	1	FALSE	R	E	F5	trypsin	3.97734e+06	4.0535e+07	0.0893536	0.910646	MOCK	2ND	10	158	0	FALSE	0	7458463	NA	NA	NA
High	[R].skSSDPDLRR.[S]	HCD	1.91	0.0028	0.031	0.174	0.32	1	Sequest HT (2)	2	625.834	-0.44	40.3244	13339	13339	O60293	Acetyl:2H(3	SKSSDPDLRR	10	2	40.324	150986	10	N-Term(Acetyl:2H(3));K2(Acetyl:2H(3))	Acetyl:2H(3)@Any N-term;Acetyl:2H(3)@K	27	QE	0.204895	FALSE	Sequest HT	Sequest HT (A2)	A	2	Unambiguous	1	O60293	Zinc finger C3H1 domain-containing protein OS=Homo sapiens OX=9606 GN=ZFC3H1 PE=1 SV=3	O60293	Zinc finger C3H1 domain-containing protein OS=Homo sapiens OX=9606 GN=ZFC3H1 PE=1 SV=3	1	2	0.3194	0	1	1	625.834	1250.66	1250.66	-0.44	-0.00027	0/0	0	0	995638	HCD	MS2	26.3484	120	40.3244	13339	13328	220621_E_101.raw	F5.1	205	1	FALSE	R	S	F5	trypsin	56641.9	683798	0.0764976	0.923502	MOCK	2ND	10	158	0	FALSE	0;2	392227	NA	NA	NA
High	[R].dYDDmSPR.[R]	HCD	1.65	0.00086	0.0079	0.333	0.69	1	Sequest HT (2)	2	530.21	-0.4	40.3384	13347	13347	P61978	Acetyl:2H(3	DYDDMSPR	8	2	40.338	150987	8	N-Term(Acetyl:2H(3));M5(Oxidation)	Acetyl:2H(3)@Any N-term;Oxidation@M	27	QE	0.204989	FALSE	Sequest HT	Sequest HT (A2)	A	2	Unambiguous	1	P61978	Heterogeneous nuclear ribonucleoprotein K OS=Homo sapiens OX=9606 GN=HNRNPK PE=1 SV=1	P61978	Heterogeneous nuclear ribonucleoprotein K OS=Homo sapiens OX=9606 GN=HNRNPK PE=1 SV=1	0	2	0.6909	0	1	1	530.21	1059.41	1059.41	-0.4	-0.00021	0/0	0	0	1.48728e+06	HCD	MS2	65.344	23.77	40.3384	13347	13341	220621_E_101.raw	F5.1	7	1	FALSE	R	D	F5	trypsin	37134	507815	0.0681421	0.931858	MOCK	2ND	10	158	0	FALSE	0;5	196571	NA	NA	NA
High	[R].NEPIkYQR.[E]	HCD	1.9	0.003	0.036	0.159	0.42	1	Sequest HT (2)	2	546.797	-0.51	40.3617	13358	13358	Q9UHA3	NA	NEPIKYQR	8	2	40.362	150988	8	K5(Acetyl:2H(3))	Acetyl:2H(3)@K	27	QE	0.205147	FALSE	Sequest HT	Sequest HT (A2)	A	2	Unambiguous	1	Q9UHA3	Probable ribosome biogenesis protein RLP24 OS=Homo sapiens OX=9606 GN=RSL24D1 PE=1 SV=1	Q9UHA3	Probable ribosome biogenesis protein RLP24 OS=Homo sapiens OX=9606 GN=RSL24D1 PE=1 SV=1	0	2	0.4158	0	1	1	546.797	1092.59	1092.59	-0.51	-0.00028	0/0	0	0	4.2912e+06	HCD	MS2	60.1677	10.896	40.3617	13358	13354	220621_E_101.raw	F5.1	163	1	FALSE	R	N	F5	trypsin	155596	1.64705e+06	0.0863154	0.913685	MOCK	2ND	10	158	0	FALSE	5	486866	NA	NA	NA
High	[R].NPATTNQTEFER.[V]	HCD	3.71	3.3e-05	0.00011	0.978	0.62	1	Sequest HT (2)	2	704.329	0.41	40.3758	13364	13364	P50750	NA	NPATTNQTEFER	12	2	40.376	150989	12		NA	27	QE	0.205242	FALSE	Sequest HT	Sequest HT (A2)	A	2	Unambiguous	1	P50750	Cyclin-dependent kinase 9 OS=Homo sapiens OX=9606 GN=CDK9 PE=1 SV=3	P50750	Cyclin-dependent kinase 9 OS=Homo sapiens OX=9606 GN=CDK9 PE=1 SV=3	0	2	0.6226	0	1	1	704.329	1407.65	1407.65	0.41	0.00029	0/0	0	0	961191	HCD	MS2	37.4679	120	40.3758	13364	13354	220621_E_101.raw	F5.1	93	1	FALSE	R	N	F5	trypsin	116551	428393	0.213877	0.786123	MOCK	2ND	10	158	0	FALSE	NA	98004.1	NA	NA	NA
High	[R].NEkIAVHcTVR.[G]	HCD	2.8	0.0003	0.0022	0.484	0.38	1	Sequest HT (2)	2	686.372	9.49	40.4233	13387	13387	P62913	NA	NEKIAVHCTVR	11	2	40.423	150990	11	K3(Acetyl:2H(3));C8(Carbamidomethyl)	Acetyl:2H(3)@K;Carbamidomethyl@C	27	QE	0.205563	FALSE	Sequest HT	Sequest HT (A2)	A	2	Unambiguous	1	P62913	60S ribosomal protein L11 OS=Homo sapiens OX=9606 GN=RPL11 PE=1 SV=2	P62913	60S ribosomal protein L11 OS=Homo sapiens OX=9606 GN=RPL11 PE=1 SV=2	0	2	0.3821	0	1	1	686.372	1371.74	1371.72	9.49	0.00651	0/0	0	0	1.50241e+06	HCD	MS2	32.4117	47.909	40.4233	13387	13380	220621_E_101.raw	F5.1	161	1	FALSE	R	N	F5	trypsin	76290.8	340186	0.183181	0.816819	MOCK	2ND	10	158	0	FALSE	3;8	116104	NA	NA	NA
High	[R].kQLATkAAR.[K]	HCD	2.31	0.00035	0.0028	0.457	0.47	1	Sequest HT (2)	2	538.839	2.03	40.4419	13394	13394	P84243; Q5TEC6; Q6NXT2; P68431; Q71DI3	NA	KQLATKAAR	9	2	40.442	150991	9	K1(Acetyl:2H(3));K6(Acetyl:2H(3))	Acetyl:2H(3)@K;Acetyl:2H(3)@K	27	QE	0.205689	FALSE	Sequest HT	Sequest HT (A2)	A	2	Unambiguous	5	P84243; Q5TEC6; Q6NXT2; P68431; Q71DI3	Histone H3.3 OS=Homo sapiens OX=9606 GN=H3-3B PE=1 SV=2;Histone H3-7 OS=Homo sapiens OX=9606 GN=H3-7 PE=1 SV=1;Histone H3.3C OS=Homo sapiens OX=9606 GN=H3-5 PE=1 SV=3;Histone H3.1 OS=Homo sapiens OX=9606 GN=H3C12 PE=1 SV=2;Histone H3.2 OS=Homo sapiens OX=9606 GN=H3C13 PE=1 SV=3	P84243; Q5TEC6; Q6NXT2; P68431; Q71DI3	Histone H3.3 OS=Homo sapiens OX=9606 GN=H3-3B PE=1 SV=2; Histone H3-7 OS=Homo sapiens OX=9606 GN=H3-7 PE=1 SV=1; Histone H3.3C OS=Homo sapiens OX=9606 GN=H3-5 PE=1 SV=3; Histone H3.1 OS=Homo sapiens OX=9606 GN=H3C12 PE=1 SV=2; Histone H3.2 OS=Homo sapiens OX=9606 GN=H3C13 PE=1 SV=3	0	2	0.4675	0	1	1	538.839	1076.67	1076.67	2.03	0.00109	0/0	0	0	1.10107e+06	HCD	MS2	71.1508	120	40.4419	13394	13393	220621_E_101.raw	F5.1	35	5	FALSE	R	K	F5	trypsin	81034	443176	0.154583	0.845417	MOCK	2ND	10	158	0	FALSE	1;6	143485	NA	NA	NA
High	[R].qTPSRQPPLPHR.[S]	HCD	3.71	7.6e-05	0.00033	0.774	0.45	1	Sequest HT (2)	3	486.938	0.09	40.474	13413	13413	Q07666	Acetyl:2H(3	QTPSRQPPLPHR	12	3	40.474	150992	12	N-Term(Acetyl:2H(3))	Acetyl:2H(3)@Any N-term	27	QE	0.205905	FALSE	Sequest HT	Sequest HT (A2)	A	2	Unambiguous	1	Q07666	KH domain-containing, RNA-binding, signal transduction-associated protein 1 OS=Homo sapiens OX=9606 GN=KHDRBS1 PE=1 SV=1	Q07666	KH domain-containing, RNA-binding, signal transduction-associated protein 1 OS=Homo sapiens OX=9606 GN=KHDRBS1 PE=1 SV=1	1	3	0.4474	0	1	1	486.938	1458.8	1458.8	0.09	4e-05	0/0	0	0	2.15785e+06	HCD	MS2	40.0603	19.838	40.474	13413	13406	220621_E_101.raw	F5.1	189	1	FALSE	R	Q	F5	trypsin	442793	1.6697e+06	0.209607	0.790393	MOCK	2ND	10	158	0	FALSE	0	396442	NA	NA	NA
High	[R].rQISIR.[G]	HCD	1.58	0.0021	0.023	0.211	0.08	1	Sequest HT (2)	2	409.258	0.46	40.4931	13423	13423	P06737	Acetyl:2H(3	RQISIR	6	2	40.493	150993	6	N-Term(Acetyl:2H(3))	Acetyl:2H(3)@Any N-term	27	QE	0.206034	TRUE	Sequest HT	Sequest HT (A2)	A	2	Unambiguous	1	P06737	Glycogen phosphorylase, liver form OS=Homo sapiens OX=9606 GN=PYGL PE=1 SV=4	P06737	Glycogen phosphorylase, liver form OS=Homo sapiens OX=9606 GN=PYGL PE=1 SV=4	1	2	0.0759	0	1	1	409.258	817.509	817.508	0.46	0.00019	0/0	0	0	2.08494e+06	HCD	MS2	49.8489	18.722	40.4931	13423	13419	220621_E_101.raw	F5.1	115	1	FALSE	R	R	F5	trypsin	197960	520096	0.275688	0.724312	MOCK	2ND	10	158	1	TRUE	0	334330	202.139	61246.3	0.183191
High	[R].lQkGHPTGSR.[L]	HCD	1.97	0.00034	0.0025	0.471	0.59	1	Sequest HT (2)	2	585.829	0.36	40.5253	13438	13438	Q9UPT8	Acetyl:2H(3	LQKGHPTGSR	10	2	40.525	150994	10	N-Term(Acetyl:2H(3));K3(Acetyl:2H(3))	Acetyl:2H(3)@Any N-term;Acetyl:2H(3)@K	27	QE	0.206252	FALSE	Sequest HT	Sequest HT (A2)	A	2	Unambiguous	1	Q9UPT8	Zinc finger CCCH domain-containing protein 4 OS=Homo sapiens OX=9606 GN=ZC3H4 PE=1 SV=3	Q9UPT8	Zinc finger CCCH domain-containing protein 4 OS=Homo sapiens OX=9606 GN=ZC3H4 PE=1 SV=3	0	2	0.5939	0	1	1	585.829	1170.65	1170.65	0.36	0.00021	0/0	0	0	2794163	HCD	MS2	60.6318	19.552	40.5253	13438	13432	220621_E_101.raw	F5.1	142	1	FALSE	R	L	F5	trypsin	307136	790014	0.27994	0.72006	MOCK	2ND	10	158	0	FALSE	0;3	223032	NA	NA	NA
High	[R].rSPLGQkR.[G]	HCD	2.68	0.002	0.021	0.217	0.29	1	Sequest HT (2)	2	516.315	0.64	40.5442	13446	13446	P54278; Q68D20	Acetyl:2H(3	RSPLGQKR	8	2	40.544	150995	8	N-Term(Acetyl:2H(3));K7(Acetyl:2H(3))	Acetyl:2H(3)@Any N-term;Acetyl:2H(3)@K	27	QE	0.20638	TRUE	Sequest HT	Sequest HT (A2)	A	2	Unambiguous	2	P54278	Mismatch repair endonuclease PMS2 OS=Homo sapiens OX=9606 GN=PMS2 PE=1 SV=2	P54278; Q68D20	Mismatch repair endonuclease PMS2 OS=Homo sapiens OX=9606 GN=PMS2 PE=1 SV=2; Protein PMS2CL OS=Homo sapiens OX=9606 GN=PMS2CL PE=2 SV=1	1	2	0.2873	0	1	1	516.315	1031.62	1031.62	0.64	0.00033	0/0	0	0	2.09069e+06	HCD	MS2	56.3508	46.298	40.5442	13446	13445	220621_E_101.raw	F5.1	94	1	FALSE	R	R	F5	trypsin	101879	329453	0.236196	0.763804	MOCK	2ND	10	158	1	TRUE	0;7	179454	202.138	39039.7	0.217547
High	[R].sDIQkR.[L]	HCD	1.74	0.0066	0.088	0.056	0.18	1	Sequest HT (2)	2	418.741	-0.18	40.5946	13474	13474	P46379	Acetyl:2H(3	SDIQKR	6	2	40.595	150996	6	N-Term(Acetyl:2H(3));K5(Acetyl:2H(3))	Acetyl:2H(3)@Any N-term;Acetyl:2H(3)@K	27	QE	0.20672	FALSE	Sequest HT	Sequest HT (A2)	A	2	Unambiguous	1	P46379	Large proline-rich protein BAG6 OS=Homo sapiens OX=9606 GN=BAG6 PE=1 SV=2	P46379	Large proline-rich protein BAG6 OS=Homo sapiens OX=9606 GN=BAG6 PE=1 SV=2	0	2	0.1782	0	1	1	418.741	836.474	836.474	-0.18	-8e-05	0/0	0	0	4.57783e+06	HCD	MS2	29.7506	14.195	40.5946	13474	13471	220621_E_101.raw	F5.1	135	1	FALSE	R	S	F5	trypsin	163509	2037338	0.0742936	0.925706	MOCK	2ND	10	158	0	FALSE	0;5	723600	NA	NA	NA
High	[R].sDcSLcR.[A]	HCD	1.58	0.0041	0.052	0.117	0.61	1	Sequest HT (2)	2	471.696	-0.63	40.5991	13477	13477	O15031	Acetyl:2H(3	SDCSLCR	7	2	40.599	150997	7	N-Term(Acetyl:2H(3));C3(Carbamidomethyl);C6(Carbamidomethyl)	Acetyl:2H(3)@Any N-term;Carbamidomethyl@C;Carbamidomethyl@C	27	QE	0.206751	FALSE	Sequest HT	Sequest HT (A2)	A	2	Unambiguous	1	O15031	Plexin-B2 OS=Homo sapiens OX=9606 GN=PLXNB2 PE=1 SV=3	O15031	Plexin-B2 OS=Homo sapiens OX=9606 GN=PLXNB2 PE=1 SV=3	0	2	0.6139	0	1	1	471.696	942.384	942.385	-0.63	-0.0003	0/0	0	0	1.83969e+06	HCD	MS2	74.7641	9.521	40.5991	13477	13471	220621_E_101.raw	F5.1	11	1	FALSE	R	S	F5	trypsin	175269	1.07065e+06	0.140674	0.859326	MOCK	2ND	10	158	0	FALSE	0;3;6	313039	NA	NA	NA
High	[R].eAVTHIGR.[V]	HCD	1.85	0.0054	0.07	0.084	0.25	1	Sequest HT (2)	2	432.738	0.2	40.6197	13486	13486	P06730	Glu->pyro-Glu	EAVTHIGR	8	2	40.62	150998	8	N-Term(Glu->pyro-Glu)	Glu->pyro-Glu@E^Any N-term	27	QE	0.20689	FALSE	Sequest HT	Sequest HT (A2)	A	2	Unambiguous	1	P06730	Eukaryotic translation initiation factor 4E OS=Homo sapiens OX=9606 GN=EIF4E PE=1 SV=2	P06730	Eukaryotic translation initiation factor 4E OS=Homo sapiens OX=9606 GN=EIF4E PE=1 SV=2	0	2	0.2486	0	1	1	432.738	864.469	864.469	0.2	9e-05	0/0	0	0	4.05676e+06	HCD	MS2	53.799	9.41	40.6197	13486	13484	220621_E_101.raw	F5.1	172	1	FALSE	R	E	F5	trypsin	242675	1.7526e+06	0.121625	0.878375	MOCK	2ND	10	158	0	FALSE	0	318512	NA	NA	NA
High	[-].mNTADQAR.[V]	HCD	2.46	0.00056	0.0052	0.381	0.65	1	Sequest HT (2)	2	474.714	0.7	40.6765	13517	13517	Q9UKN8	Acetyl	MNTADQAR	8	2	40.676	150999	8	N-Term(Acetyl)	Acetyl@Any N-term	27	QE	0.207274	FALSE	Sequest HT	Sequest HT (A2)	A	2	Unambiguous	1	Q9UKN8	General transcription factor 3C polypeptide 4 OS=Homo sapiens OX=9606 GN=GTF3C4 PE=1 SV=2	Q9UKN8	General transcription factor 3C polypeptide 4 OS=Homo sapiens OX=9606 GN=GTF3C4 PE=1 SV=2	0	2	0.6504	0	1	1	474.714	948.421	948.42	0.7	0.00033	0/0	0	0	2.5492e+06	HCD	MS2	60.1921	16.477	40.6765	13517	13510	220621_E_101.raw	F5.1	33	1	FALSE	NA	M	F5	trypsin	172546	896608	0.161385	0.838615	MOCK	2ND	10	158	0	FALSE	0	188218	NA	NA	NA
High	[R].kASDVHEVR.[K]	HCD	2.06	0.00016	0.00074	0.642	0.41	1	Sequest HT (2)	2	565.807	-0.81	40.6922	13525	13525	P14618	Acetyl:2H(3	KASDVHEVR	9	2	40.692	151000	9	N-Term(Acetyl:2H(3));K1(Acetyl:2H(3))	Acetyl:2H(3)@Any N-term;Acetyl:2H(3)@K	27	QE	0.20738	FALSE	Sequest HT	Sequest HT (A2)	A	2	Unambiguous	1	P14618	Pyruvate kinase PKM OS=Homo sapiens OX=9606 GN=PKM PE=1 SV=4	P14618	Pyruvate kinase PKM OS=Homo sapiens OX=9606 GN=PKM PE=1 SV=4	0	0	0.4126	0	1	1	565.807	1130.61	1130.61	-0.81	-0.00046	0/0	0	0	8362108	HCD	MS2	73.8471	4.732	40.6922	13525	13523	220621_E_101.raw	F5.1	173	1	FALSE	R	K	F5	trypsin	1.52981e+06	3.11946e+06	0.329044	0.670956	MOCK	2ND	10	158	0	FALSE	0;1	1180905	NA	NA	NA
High	[R].NTDEmVELR.[I]	HCD	2.4	0.0017	0.017	0.241	0.6	1	Sequest HT (2)	2	561.759	0.31	40.7137	13537	13537	P61978	NA	NTDEMVELR	9	2	40.714	151001	9	M5(Oxidation)	Oxidation@M	27	QE	0.207525	FALSE	Sequest HT	Sequest HT (A2)	A	2	Unambiguous	1	P61978	Heterogeneous nuclear ribonucleoprotein K OS=Homo sapiens OX=9606 GN=HNRNPK PE=1 SV=1	P61978	Heterogeneous nuclear ribonucleoprotein K OS=Homo sapiens OX=9606 GN=HNRNPK PE=1 SV=1	0	2	0.6042	0	1	1	561.759	1122.51	1122.51	0.31	0.00017	0/0	0	0	11763311	HCD	MS2	31.9062	4.831	40.7137	13537	13536	220621_E_101.raw	F5.1	66	1	FALSE	R	N	F5	trypsin	624698	2.95061e+06	0.174726	0.825274	MOCK	2ND	10	158	0	FALSE	5	602452	NA	NA	NA
High	[R].eDkAkkkHDR.[K]	HCD	3.17	0.00011	0.00055	0.692	0.62	1	Sequest HT (2)	2	708.903	-0.21	40.7174	13540	13540	B5ME19; Q99613	Glu->pyro-Glu	EDKAKKKHDR	10	2	40.717	151002	10	N-Term(Glu->pyro-Glu);K3(Acetyl:2H(3));K5(Acetyl:2H(3));K6(Acetyl:2H(3));K7(Acetyl:2H(3))	Glu->pyro-Glu@E^Any N-term;Acetyl:2H(3)@K;Acetyl:2H(3)@K;Acetyl:2H(3)@K;Acetyl:2H(3)@K	27	QE	0.20755	FALSE	Sequest HT	Sequest HT (A2)	A	2	Unambiguous	2	Q99613	Eukaryotic translation initiation factor 3 subunit C OS=Homo sapiens OX=9606 GN=EIF3C PE=1 SV=1	B5ME19; Q99613	Eukaryotic translation initiation factor 3 subunit C-like protein OS=Homo sapiens OX=9606 GN=EIF3CL PE=1 SV=1; Eukaryotic translation initiation factor 3 subunit C OS=Homo sapiens OX=9606 GN=EIF3C PE=1 SV=1	0	2	0.6246	0	1	1	708.903	1416.8	1416.8	-0.21	-0.00015	0/0	0	0	4243822	HCD	MS2	27.2218	21.782	40.7174	13540	13536	220621_E_101.raw	F5.1	163	1	FALSE	R	E	F5	trypsin	853518	2.27233e+06	0.273052	0.726948	MOCK	2ND	10	158	0	FALSE	0;3;5;6;7	437131	NA	NA	NA
High	[-].mNTADQAR.[V]	HCD	2.11	0.00037	0.0031	0.445	0.56	1	Sequest HT (2)	1	948.42	-0.77	40.742	13553	13553	Q9UKN8	Acetyl	MNTADQAR	8	1	40.742	151003	8	N-Term(Acetyl)	Acetyl@Any N-term	27	QE	0.207716	FALSE	Sequest HT	Sequest HT (A2)	A	2	Unambiguous	1	Q9UKN8	General transcription factor 3C polypeptide 4 OS=Homo sapiens OX=9606 GN=GTF3C4 PE=1 SV=2	Q9UKN8	General transcription factor 3C polypeptide 4 OS=Homo sapiens OX=9606 GN=GTF3C4 PE=1 SV=2	0	1	0.564	0	1	1	948.42	948.42	948.42	-0.77	-0.00073	0/0	0	0	2.12327e+06	HCD	MS2	0	102.749	40.742	13553	13549	220621_E_101.raw	F5.1	33	1	FALSE	NA	M	F5	trypsin	45129.1	152083	0.228835	0.771165	MOCK	2ND	10	158	0	FALSE	0	81248.3	NA	NA	NA
High	[R].ImkAQALR.[D]	HCD	1.98	0.00046	0.0044	0.4	0.55	1	Sequest HT (2)	2	496.293	-0.33	40.7701	13567	13567	P07900; P08238; Q58FG1	NA	IMKAQALR	8	2	40.77	151004	8	M2(Oxidation);K3(Acetyl:2H(3))	Oxidation@M;Acetyl:2H(3)@K	27	QE	0.207906	FALSE	Sequest HT	Sequest HT (A2)	A	2	Unambiguous	3	P07900; P08238; Q58FG1	Heat shock protein HSP 90-alpha OS=Homo sapiens OX=9606 GN=HSP90AA1 PE=1 SV=5;Heat shock protein HSP 90-beta OS=Homo sapiens OX=9606 GN=HSP90AB1 PE=1 SV=4;Putative heat shock protein HSP 90-alpha A4 OS=Homo sapiens OX=9606 GN=HSP90AA4P PE=5 SV=1	P07900; P08238; Q58FG1	Heat shock protein HSP 90-alpha OS=Homo sapiens OX=9606 GN=HSP90AA1 PE=1 SV=5; Heat shock protein HSP 90-beta OS=Homo sapiens OX=9606 GN=HSP90AB1 PE=1 SV=4; Putative heat shock protein HSP 90-alpha A4 OS=Homo sapiens OX=9606 GN=HSP90AA4P PE=5 SV=1	0	2	0.5455	0	1	1	496.293	991.579	991.58	-0.33	-0.00016	0/0	0	0	5.11213e+06	HCD	MS2	36.6096	12.717	40.7701	13567	13562	220621_E_101.raw	F5.1	109	3	FALSE	R	I	F5	trypsin	107737	1.34258e+06	0.0742851	0.925715	MOCK	2ND	10	158	0	FALSE	2;3	381118	NA	NA	NA
High	[R].eGTETFADHR.[E]	HCD	2.53	0.00056	0.0052	0.383	0.66	1	Sequest HT (2)	2	572.754	-1.04	40.7956	13581	13581	Q9Y490	Glu->pyro-Glu	EGTETFADHR	10	2	40.796	151005	10	N-Term(Glu->pyro-Glu)	Glu->pyro-Glu@E^Any N-term	27	QE	0.208078	FALSE	Sequest HT	Sequest HT (A2)	A	2	Unambiguous	1	Q9Y490	Talin-1 OS=Homo sapiens OX=9606 GN=TLN1 PE=1 SV=3	Q9Y490	Talin-1 OS=Homo sapiens OX=9606 GN=TLN1 PE=1 SV=3	0	2	0.664	0	1	1	572.754	1144.5	1144.5	-1.04	-0.0006	0/0	0	0	1.57687e+06	HCD	MS2	60.4501	47.607	40.7956	13581	13575	220621_E_101.raw	F5.1	22	1	FALSE	R	E	F5	trypsin	160058	938042	0.145759	0.854241	MOCK	2ND	10	158	0	FALSE	0	398278	NA	NA	NA
High	[R].NTDEmVELR.[I]	HCD	2.32	0.0014	0.013	0.271	0.6	1	Sequest HT (2)	2	561.758	0.09	40.8007	13584	13584	P61978	NA	NTDEMVELR	9	2	40.801	151006	9	M5(Oxidation)	Oxidation@M	27	QE	0.208113	FALSE	Sequest HT	Sequest HT (A2)	A	2	Unambiguous	1	P61978	Heterogeneous nuclear ribonucleoprotein K OS=Homo sapiens OX=9606 GN=HNRNPK PE=1 SV=1	P61978	Heterogeneous nuclear ribonucleoprotein K OS=Homo sapiens OX=9606 GN=HNRNPK PE=1 SV=1	0	2	0.5991	0	1	1	561.758	1122.51	1122.51	0.09	5e-05	0/0	0	0	22325158	HCD	MS2	39.5602	2.708	40.8007	13584	13575	220621_E_101.raw	F5.1	64	1	FALSE	R	N	F5	trypsin	1.04634e+06	5883626	0.150988	0.849012	MOCK	2ND	10	158	0	FALSE	5	1166629	NA	NA	NA
High	[R].LEQEIATYRR.[L]	HCD	2.15	0.0013	0.013	0.277	0.28	1	Sequest HT (2)	3	426.898	-0.16	40.8147	13592	13592	P02533; Q04695; P08779; P35900	NA	LEQEIATYRR	10	3	40.815	151007	10		NA	27	QE	0.208207	FALSE	Sequest HT	Sequest HT (A2)	A	2	Unambiguous	4	P02533; Q04695; P08779	Keratin, type I cytoskeletal 14 OS=Homo sapiens OX=9606 GN=KRT14 PE=1 SV=4;Keratin, type I cytoskeletal 17 OS=Homo sapiens OX=9606 GN=KRT17 PE=1 SV=2;Keratin, type I cytoskeletal 16 OS=Homo sapiens OX=9606 GN=KRT16 PE=1 SV=4	P02533; Q04695; P08779; P35900	Keratin, type I cytoskeletal 14 OS=Homo sapiens OX=9606 GN=KRT14 PE=1 SV=4; Keratin, type I cytoskeletal 17 OS=Homo sapiens OX=9606 GN=KRT17 PE=1 SV=2; Keratin, type I cytoskeletal 16 OS=Homo sapiens OX=9606 GN=KRT16 PE=1 SV=4; Keratin, type I cytoskeletal 20 OS=Homo sapiens OX=9606 GN=KRT20 PE=1 SV=1	1	3	0.2837	0	1	1	426.898	1278.68	1278.68	-0.16	-7e-05	0/0	0	0	6101062	HCD	MS2	40.8048	8.551	40.8147	13592	13588	220621_E_101.raw	F5.1	175	3	FALSE	R	L	F5	trypsin	81964.7	2142386	0.0368488	0.963151	MOCK	2ND	10	158	0	FALSE	NA	619396	NA	NA	NA
High	[R].gGNIGDGGGAADR.[V]	HCD	2.6	0.00017	0.00086	0.62	0.62	1	Sequest HT (2)	2	581.269	-1.95	40.8185	13595	13595	P55072	Acetyl:2H(3	GGNIGDGGGAADR	13	2	40.818	151008	13	N-Term(Acetyl:2H(3))	Acetyl:2H(3)@Any N-term	27	QE	0.208233	FALSE	Sequest HT	Sequest HT (A2)	A	2	Unambiguous	1	P55072	Transitional endoplasmic reticulum ATPase OS=Homo sapiens OX=9606 GN=VCP PE=1 SV=4	P55072	Transitional endoplasmic reticulum ATPase OS=Homo sapiens OX=9606 GN=VCP PE=1 SV=4	0	2	0.6231	0	1	1	581.269	1161.53	1161.53	-1.95	-0.00113	0/0	0	0	2645235	HCD	MS2	22.3882	26.409	40.8185	13595	13588	220621_E_101.raw	F5.1	60	1	FALSE	R	G	F5	trypsin	415332	922855	0.310369	0.689631	MOCK	2ND	10	158	0	FALSE	0	342960	NA	NA	NA
High	[R].kcGFckSNR.[D]	HCD	2.89	0.00022	0.0013	0.56	0.64	1	Sequest HT (2)	2	623.801	-0.03	40.8668	13620	13620	Q8IWS0	NA	KCGFCKSNR	9	2	40.867	151009	9	K1(Acetyl:2H(3));C2(Carbamidomethyl);C5(Carbamidomethyl);K6(Acetyl:2H(3))	Acetyl:2H(3)@K;Carbamidomethyl@C;Carbamidomethyl@C;Acetyl:2H(3)@K	27	QE	0.208559	FALSE	Sequest HT	Sequest HT (A2)	A	2	Unambiguous	1	Q8IWS0	PHD finger protein 6 OS=Homo sapiens OX=9606 GN=PHF6 PE=1 SV=1	Q8IWS0	PHD finger protein 6 OS=Homo sapiens OX=9606 GN=PHF6 PE=1 SV=1	0	2	0.6367	0	1	1	623.801	1246.59	1246.59	-0.03	-2e-05	0/0	0	0	1.9235e+06	HCD	MS2	9.3443	114.884	40.8668	13620	13614	220621_E_101.raw	F5.1	114	1	FALSE	R	K	F5	trypsin	85070.8	578440	0.128213	0.871787	MOCK	2ND	10	158	0	FALSE	1;2;5;6	215368	NA	NA	NA
High	[R].aAGTDGSDFQHR.[E]	HCD	3.94	1.8e-05	3.6e-05	1.16	0.76	1	Sequest HT (2)	2	653.796	-0.3	40.8886	13630	13630	Q8N5M9	Acetyl:2H(3	AAGTDGSDFQHR	12	2	40.889	151010	12	N-Term(Acetyl:2H(3))	Acetyl:2H(3)@Any N-term	27	QE	0.208707	FALSE	Sequest HT	Sequest HT (A2)	A	2	Unambiguous	1	Q8N5M9	Protein jagunal homolog 1 OS=Homo sapiens OX=9606 GN=JAGN1 PE=1 SV=1	Q8N5M9	Protein jagunal homolog 1 OS=Homo sapiens OX=9606 GN=JAGN1 PE=1 SV=1	0	2	0.7614	0	1	1	653.796	1306.58	1306.59	-0.3	-0.0002	0/0	0	0	5166146	HCD	MS2	5.93749	25.63	40.8886	13630	13627	220621_E_101.raw	F5.1	58	1	FALSE	R	A	F5	trypsin	525927	1747286	0.231358	0.768642	MOCK	2ND	10	158	0	FALSE	0	271682	NA	NA	NA
High	[R].kkVDNR.[I]	HCD	1.75	0.0062	0.082	0.064	0.45	1	Sequest HT (2)	2	447.771	-0.38	40.9137	13643	13643	Q9H0A0	Acetyl:2H(3	KKVDNR	6	2	40.914	151011	6	N-Term(Acetyl:2H(3));K1(Acetyl:2H(3));K2(Acetyl:2H(3))	Acetyl:2H(3)@Any N-term;Acetyl:2H(3)@K;Acetyl:2H(3)@K	27	QE	0.208876	FALSE	Sequest HT	Sequest HT (A2)	A	2	Unambiguous	1	Q9H0A0	RNA cytidine acetyltransferase OS=Homo sapiens OX=9606 GN=NAT10 PE=1 SV=2	Q9H0A0	RNA cytidine acetyltransferase OS=Homo sapiens OX=9606 GN=NAT10 PE=1 SV=2	0	2	0.4514	0	1	1	447.771	894.535	894.535	-0.38	-0.00017	0/0	0	0	11036745	HCD	MS2	35.8464	5.77	40.9137	13643	13640	220621_E_101.raw	F5.1	75	1	FALSE	R	K	F5	trypsin	1.09889e+06	4019919	0.214677	0.785323	MOCK	2ND	10	158	0	FALSE	0;1;2	1408482	NA	NA	NA
High	[R].tEAAAAAPQR.[S]	HCD	2.9	1.8e-05	6.1e-05	1.07	0.48	1	Sequest HT (2)	2	515.772	1.49	40.9149	13644	13644	O95817	Acetyl:2H(3	TEAAAAAPQR	10	2	40.915	151012	10	N-Term(Acetyl:2H(3))	Acetyl:2H(3)@Any N-term	27	QE	0.208884	FALSE	Sequest HT	Sequest HT (A2)	A	2	Unambiguous	1	O95817	BAG family molecular chaperone regulator 3 OS=Homo sapiens OX=9606 GN=BAG3 PE=1 SV=3	O95817	BAG family molecular chaperone regulator 3 OS=Homo sapiens OX=9606 GN=BAG3 PE=1 SV=3	0	2	0.4759	0	1	1	515.772	1030.54	1030.54	1.49	0.00077	0/0	0	0	6.02527e+06	HCD	MS2	44.6502	6.802	40.9149	13644	13640	220621_E_101.raw	F5.1	178	1	FALSE	R	T	F5	trypsin	1.42832e+06	1.00172e+06	0.587777	0.412223	MOCK	2ND	10	158	0	FALSE	0	580360	NA	NA	NA
High	[R].tEAAAAAPQR.[S]	HCD	1.79	0.0017	0.017	0.241	0.45	1	Sequest HT (2)	1	1030.54	0.25	40.9322	13654	13654	O95817	Acetyl:2H(3	TEAAAAAPQR	10	1	40.932	151013	10	N-Term(Acetyl:2H(3))	Acetyl:2H(3)@Any N-term	27	QE	0.209001	FALSE	Sequest HT	Sequest HT (A2)	A	2	Unambiguous	1	O95817	BAG family molecular chaperone regulator 3 OS=Homo sapiens OX=9606 GN=BAG3 PE=1 SV=3	O95817	BAG family molecular chaperone regulator 3 OS=Homo sapiens OX=9606 GN=BAG3 PE=1 SV=3	0	1	0.4525	0	1	1	1030.54	1030.54	1030.54	0.25	0.00026	0/0	0	0	2.32309e+06	HCD	MS2	0	120	40.9322	13654	13653	220621_E_101.raw	F5.1	144	1	FALSE	R	T	F5	trypsin	56968.6	35224.2	0.617929	0.382071	MOCK	2ND	10	158	0	FALSE	0	22294.8	NA	NA	NA
High	[R].kQLATkAAR.[K]	HCD	2.52	7.4e-05	0.00026	0.816	0.54	1	Sequest HT (2)	2	538.838	-0.38	40.9607	13668	13668	P84243; Q5TEC6; Q6NXT2; P68431; Q71DI3	NA	KQLATKAAR	9	2	40.961	151014	9	K1(Acetyl:2H(3));K6(Acetyl:2H(3))	Acetyl:2H(3)@K;Acetyl:2H(3)@K	27	QE	0.209194	FALSE	Sequest HT	Sequest HT (A2)	A	2	Unambiguous	5	P84243; Q5TEC6; Q6NXT2; P68431; Q71DI3	Histone H3.3 OS=Homo sapiens OX=9606 GN=H3-3B PE=1 SV=2;Histone H3-7 OS=Homo sapiens OX=9606 GN=H3-7 PE=1 SV=1;Histone H3.3C OS=Homo sapiens OX=9606 GN=H3-5 PE=1 SV=3;Histone H3.1 OS=Homo sapiens OX=9606 GN=H3C12 PE=1 SV=2;Histone H3.2 OS=Homo sapiens OX=9606 GN=H3C13 PE=1 SV=3	P84243; Q5TEC6; Q6NXT2; P68431; Q71DI3	Histone H3.3 OS=Homo sapiens OX=9606 GN=H3-3B PE=1 SV=2; Histone H3-7 OS=Homo sapiens OX=9606 GN=H3-7 PE=1 SV=1; Histone H3.3C OS=Homo sapiens OX=9606 GN=H3-5 PE=1 SV=3; Histone H3.1 OS=Homo sapiens OX=9606 GN=H3C12 PE=1 SV=2; Histone H3.2 OS=Homo sapiens OX=9606 GN=H3C13 PE=1 SV=3	0	0	0.5437	0	1	1	538.838	1076.67	1076.67	-0.38	-0.0002	0/0	0	0	9180527	HCD	MS2	56.5018	7.52	40.9607	13668	13666	220621_E_101.raw	F5.1	31	5	FALSE	R	K	F5	trypsin	881936	2.7093e+06	0.24558	0.75442	MOCK	2ND	10	158	0	FALSE	1;6	1011819	NA	NA	NA
High	[R].vGNTPETR.[G]	HCD	1.67	0.0017	0.018	0.239	0.49	1	Sequest HT (2)	2	459.739	-1.08	40.9847	13682	13682	Q9Y3B4	Acetyl:2H(3	VGNTPETR	8	2	40.985	151015	8	N-Term(Acetyl:2H(3))	Acetyl:2H(3)@Any N-term	27	QE	0.209356	FALSE	Sequest HT	Sequest HT (A2)	A	2	Unambiguous	1	Q9Y3B4	Splicing factor 3B subunit 6 OS=Homo sapiens OX=9606 GN=SF3B6 PE=1 SV=1	Q9Y3B4	Splicing factor 3B subunit 6 OS=Homo sapiens OX=9606 GN=SF3B6 PE=1 SV=1	0	2	0.485	0	1	1	459.739	918.471	918.472	-1.08	-0.0005	0/0	0	0	5.24304e+06	HCD	MS2	49.0898	6.146	40.9847	13682	13679	220621_E_101.raw	F5.1	182	1	FALSE	R	V	F5	trypsin	963845	1.80639e+06	0.347928	0.652072	MOCK	2ND	10	158	0	FALSE	0	540074	NA	NA	NA
High	[R].qTPSRQPPLPHR.[S]	HCD	2.88	6.8e-05	0.00025	0.826	0.36	1	Sequest HT (2)	3	486.938	-1.63	40.9951	13689	13689	Q07666	Acetyl:2H(3	QTPSRQPPLPHR	12	3	40.995	151016	12	N-Term(Acetyl:2H(3))	Acetyl:2H(3)@Any N-term	27	QE	0.209426	FALSE	Sequest HT	Sequest HT (A2)	A	2	Unambiguous	1	Q07666	KH domain-containing, RNA-binding, signal transduction-associated protein 1 OS=Homo sapiens OX=9606 GN=KHDRBS1 PE=1 SV=1	Q07666	KH domain-containing, RNA-binding, signal transduction-associated protein 1 OS=Homo sapiens OX=9606 GN=KHDRBS1 PE=1 SV=1	1	3	0.3576	0	1	1	486.938	1458.8	1458.8	-1.63	-0.00079	0/0	0	0	4.34557e+06	HCD	MS2	69.51	14.45	40.9951	13689	13679	220621_E_101.raw	F5.1	197	1	FALSE	R	Q	F5	trypsin	465766	1.52283e+06	0.234218	0.765782	MOCK	2ND	10	158	0	FALSE	0	367647	NA	NA	NA
High	[R].kLEAGIR.[G]	HCD	1.62	0.0077	0.1	0.035	0.1	1	Sequest HT (2)	2	416.261	1.47	41.0066	13695	13695	Q08211	NA	KLEAGIR	7	2	41.007	151017	7	K1(Acetyl:2H(3))	Acetyl:2H(3)@K	27	QE	0.209504	FALSE	Sequest HT	Sequest HT (A2)	A	2	Unambiguous	1	Q08211	ATP-dependent RNA helicase A OS=Homo sapiens OX=9606 GN=DHX9 PE=1 SV=4	Q08211	ATP-dependent RNA helicase A OS=Homo sapiens OX=9606 GN=DHX9 PE=1 SV=4	0	2	0.0988	0	1	1	416.261	831.514	831.513	1.47	0.00061	0/0	0	0	3.69685e+06	HCD	MS2	38.2093	17.478	41.0066	13695	13692	220621_E_101.raw	F5.1	115	1	FALSE	R	K	F5	trypsin	195273	644565	0.232513	0.767487	MOCK	2ND	10	158	0	FALSE	1	280561	NA	NA	NA
High	[R].DGEEAGAYDGPR.[T]	HCD	2.23	5.6e-05	0.00021	0.853	0.68	1	Sequest HT (2)	2	618.76	-0.41	41.0256	13707	13707	P30101	NA	DGEEAGAYDGPR	12	2	41.026	151018	12		NA	27	QE	0.209632	FALSE	Sequest HT	Sequest HT (A2)	A	2	Unambiguous	1	P30101	Protein disulfide-isomerase A3 OS=Homo sapiens OX=9606 GN=PDIA3 PE=1 SV=4	P30101	Protein disulfide-isomerase A3 OS=Homo sapiens OX=9606 GN=PDIA3 PE=1 SV=4	0	0	0.6771	0	1	1	618.76	1236.51	1236.51	-0.41	-0.00025	0/0	0	0	4852518	HCD	MS2	67.9087	26.077	41.0256	13707	13705	220621_E_101.raw	F5.1	20	1	FALSE	R	D	F5	trypsin	496867	2.24551e+06	0.181181	0.818819	MOCK	2ND	10	158	0	FALSE	NA	471894	NA	NA	NA
High	[R].kAkAAAISTSR.[V]	HCD	2.89	0.00016	0.00075	0.64	0.69	1	Sequest HT (2)	2	597.359	-1.35	41.0725	13733	13733	Q9NVU7	NA	KAKAAAISTSR	11	2	41.072	151019	11	K1(Acetyl:2H(3));K3(Acetyl:2H(3))	Acetyl:2H(3)@K;Acetyl:2H(3)@K	27	QE	0.209949	FALSE	Sequest HT	Sequest HT (A2)	A	2	Unambiguous	1	Q9NVU7	Protein SDA1 homolog OS=Homo sapiens OX=9606 GN=SDAD1 PE=1 SV=3	Q9NVU7	Protein SDA1 homolog OS=Homo sapiens OX=9606 GN=SDAD1 PE=1 SV=3	0	0	0.6886	0	1	1	597.359	1193.71	1193.71	-1.35	-0.00081	0/0	0	0	1.92958e+06	HCD	MS2	79.6414	35.275	41.0725	13733	13731	220621_E_101.raw	F5.1	69	1	FALSE	R	K	F5	trypsin	194591	967895	0.167392	0.832608	MOCK	2ND	10	158	0	FALSE	1;3	179188	NA	NA	NA
High	[R].NSTTEkIEPR.[E]	HCD	2.73	0.0002	0.0011	0.581	0.51	1	Sequest HT (2)	2	610.321	0.03	41.1834	13795	13795	Q9H9E3	NA	NSTTEKIEPR	10	2	41.183	151020	10	K6(Acetyl:2H(3))	Acetyl:2H(3)@K	27	QE	0.210699	FALSE	Sequest HT	Sequest HT (A2)	A	2	Unambiguous	1	Q9H9E3	Conserved oligomeric Golgi complex subunit 4 OS=Homo sapiens OX=9606 GN=COG4 PE=1 SV=3	Q9H9E3	Conserved oligomeric Golgi complex subunit 4 OS=Homo sapiens OX=9606 GN=COG4 PE=1 SV=3	0	0	0.5128	0	1	1	610.321	1219.64	1219.64	0.03	2e-05	0/0	0	0	4102888	HCD	MS2	51.3263	24.27	41.1834	13795	13783	220621_E_101.raw	F5.1	185	1	FALSE	R	N	F5	trypsin	113756	864852	0.116242	0.883758	MOCK	2ND	10	158	0	FALSE	6	195600	NA	NA	NA
High	[R].vLQHkR.[R]	HCD	1.64	0.0042	0.054	0.113	0.1	1	Sequest HT (2)	2	435.775	-0.62	41.1984	13803	13803	P62753	Acetyl:2H(3	VLQHKR	6	2	41.198	151021	6	N-Term(Acetyl:2H(3));K5(Acetyl:2H(3))	Acetyl:2H(3)@Any N-term;Acetyl:2H(3)@K	27	QE	0.2108	FALSE	Sequest HT	Sequest HT (A2)	A	2	Unambiguous	1	P62753	40S ribosomal protein S6 OS=Homo sapiens OX=9606 GN=RPS6 PE=1 SV=1	P62753	40S ribosomal protein S6 OS=Homo sapiens OX=9606 GN=RPS6 PE=1 SV=1	0	2	0.0976	0	1	1	435.775	870.542	870.543	-0.62	-0.00027	0/0	0	0	1.57092e+06	HCD	MS2	39.6821	36.325	41.1984	13803	13796	220621_E_101.raw	F5.1	80	1	FALSE	R	V	F5	trypsin	78677.2	402634	0.163464	0.836536	MOCK	2ND	10	158	0	FALSE	0;5	106803	NA	NA	NA
High	[R].qDEHGYISR.[C]	HCD	2.36	0.00016	0.00072	0.648	0.3	1	Sequest HT (2)	2	575.272	0.48	41.2387	13823	13823	P04792	Acetyl:2H(3	QDEHGYISR	9	2	41.239	151022	9	N-Term(Acetyl:2H(3))	Acetyl:2H(3)@Any N-term	27	QE	0.211072	FALSE	Sequest HT	Sequest HT (A2)	A	2	Unambiguous	1	P04792	Heat shock protein beta-1 OS=Homo sapiens OX=9606 GN=HSPB1 PE=1 SV=2	P04792	Heat shock protein beta-1 OS=Homo sapiens OX=9606 GN=HSPB1 PE=1 SV=2	0	2	0.3008	0	1	1	575.272	1149.54	1149.54	0.48	0.00027	0/0	0	0	5.18426e+06	HCD	MS2	62.7802	26.532	41.2387	13823	13822	220621_E_101.raw	F5.1	94	1	FALSE	R	Q	F5	trypsin	331456	1.29433e+06	0.203874	0.796126	MOCK	2ND	10	158	0	FALSE	0	248428	NA	NA	NA
High	[R].kENGVNSPR.[M]	HCD	2.12	0.00019	0.001	0.596	0.59	1	Sequest HT (2)	2	545.791	-0.75	41.278	13843	13843	Q13625	Acetyl:2H(3	KENGVNSPR	9	2	41.278	151023	9	N-Term(Acetyl:2H(3));K1(Acetyl:2H(3))	Acetyl:2H(3)@Any N-term;Acetyl:2H(3)@K	27	QE	0.211338	FALSE	Sequest HT	Sequest HT (A2)	A	2	Unambiguous	1	Q13625	Apoptosis-stimulating of p53 protein 2 OS=Homo sapiens OX=9606 GN=TP53BP2 PE=1 SV=2	Q13625	Apoptosis-stimulating of p53 protein 2 OS=Homo sapiens OX=9606 GN=TP53BP2 PE=1 SV=2	0	2	0.5943	0	1	1	545.791	1090.58	1090.58	-0.75	-0.00041	0/0	0	0	1.60227e+06	HCD	MS2	61.4021	24.477	41.278	13843	13835	220621_E_101.raw	F5.1	184	1	FALSE	R	K	F5	trypsin	320688	674375	0.322279	0.677721	MOCK	2ND	10	158	0	FALSE	0;1	233826	NA	NA	NA
High	[R].gRIPVNTR.[F]	HCD	2.4	0.0066	0.089	0.055	0.38	1	Sequest HT (2)	2	479.287	0.79	41.2818	13845	13845	P09622	Acetyl:2H(3	GRIPVNTR	8	2	41.282	151024	8	N-Term(Acetyl:2H(3))	Acetyl:2H(3)@Any N-term	27	QE	0.211364	FALSE	Sequest HT	Sequest HT (A2)	A	2	Unambiguous	1	P09622	Dihydrolipoyl dehydrogenase, mitochondrial OS=Homo sapiens OX=9606 GN=DLD PE=1 SV=2	P09622	Dihydrolipoyl dehydrogenase, mitochondrial OS=Homo sapiens OX=9606 GN=DLD PE=1 SV=2	1	2	0.3833	0	1	1	479.287	957.568	957.567	0.79	0.00038	0/0	0	0	22272858	HCD	MS2	42.2025	2.602	41.2818	13845	13835	220621_E_101.raw	F5.1	112	1	FALSE	R	G	F5	trypsin	155550	3.61258e+06	0.0412805	0.958719	MOCK	2ND	10	158	0	FALSE	0	1409825	NA	NA	NA
High	[R].ekAkTR.[G]	HCD	1.81	0.0098	0.14	0.002	0.45	1	Sequest HT (2)	2	432.757	0.16	41.2831	13846	13846	Q86V48	Acetyl	EKAKTR	6	2	41.283	151025	6	N-Term(Acetyl);K2(Acetyl:2H(3));K4(Acetyl:2H(3))	Acetyl@Any N-term;Acetyl:2H(3)@K;Acetyl:2H(3)@K	27	QE	0.211372	FALSE	Sequest HT	Sequest HT (A2)	A	2	Unambiguous	1	Q86V48	Leucine zipper protein 1 OS=Homo sapiens OX=9606 GN=LUZP1 PE=1 SV=2	Q86V48	Leucine zipper protein 1 OS=Homo sapiens OX=9606 GN=LUZP1 PE=1 SV=2	0	2	0.4475	0	1	1	432.757	864.506	864.506	0.16	7e-05	0/0	0	0	8802959	HCD	MS2	31.0927	6.04	41.2831	13846	13835	220621_E_101.raw	F5.1	107	1	FALSE	R	E	F5	trypsin	639449	4.7218e+06	0.119272	0.880728	MOCK	2ND	10	158	0	FALSE	0;2;4	2126112	NA	NA	NA
High	[R].ekAkTR.[G]	HCD	1.99	0.006	0.079	0.069	0.47	1	Sequest HT (2)	2	432.757	0.45	41.3374	13872	13872	Q86V48	Acetyl	EKAKTR	6	2	41.337	151026	6	N-Term(Acetyl);K2(Acetyl:2H(3));K4(Acetyl:2H(3))	Acetyl@Any N-term;Acetyl:2H(3)@K;Acetyl:2H(3)@K	27	QE	0.211739	FALSE	Sequest HT	Sequest HT (A2)	A	2	Unambiguous	1	Q86V48	Leucine zipper protein 1 OS=Homo sapiens OX=9606 GN=LUZP1 PE=1 SV=2	Q86V48	Leucine zipper protein 1 OS=Homo sapiens OX=9606 GN=LUZP1 PE=1 SV=2	0	2	0.4724	0	1	1	432.757	864.506	864.506	0.45	0.00019	0/0	0	0	22119026	HCD	MS2	29.2215	2.997	41.3374	13872	13861	220621_E_101.raw	F5.1	107	1	FALSE	R	E	F5	trypsin	1.23212e+06	7831379	0.135943	0.864057	MOCK	2ND	10	158	0	FALSE	0;2;4	3690063	NA	NA	NA
High	[R].eRDQGGFGDRNEYGSR.[I]	HCD	3.36	1.8e-05	4.8e-05	1.12	0.46	1	Sequest HT (2)	3	629.952	0.04	41.3591	13883	13883	Q92945	Acetyl:2H(3	ERDQGGFGDRNEYGSR	16	3	41.359	151027	16	N-Term(Acetyl:2H(3))	Acetyl:2H(3)@Any N-term	27	QE	0.211886	FALSE	Sequest HT	Sequest HT (A2)	A	2	Unambiguous	1	Q92945	Far upstream element-binding protein 2 OS=Homo sapiens OX=9606 GN=KHSRP PE=1 SV=4	Q92945	Far upstream element-binding protein 2 OS=Homo sapiens OX=9606 GN=KHSRP PE=1 SV=4	2	0	0.4643	0	1	1	629.952	1887.84	1887.84	0.04	3e-05	0/0	0	0	4209980	HCD	MS2	75.5328	16.018	41.3591	13883	13874	220621_E_101.raw	F5.1	62	1	FALSE	R	E	F5	trypsin	669766	2.85374e+06	0.190085	0.809915	MOCK	2ND	10	158	0	FALSE	0	2269745	NA	NA	NA
High	[R].kGNYSER.[V]	HCD	2.18	0.0013	0.013	0.273	0.64	1	Sequest HT (2)	2	472.241	-0.22	41.4213	13916	13916	Q7L7L0; P04908; P20671	Acetyl:2H(3	KGNYSER	7	2	41.421	151028	7	N-Term(Acetyl:2H(3));K1(Acetyl:2H(3))	Acetyl:2H(3)@Any N-term;Acetyl:2H(3)@K	27	QE	0.212306	FALSE	Sequest HT	Sequest HT (A2)	A	2	Unambiguous	3	Q7L7L0; P20671	Histone H2A type 3 OS=Homo sapiens OX=9606 GN=H2AC25 PE=1 SV=3;Histone H2A type 1-D OS=Homo sapiens OX=9606 GN=H2AC7 PE=1 SV=2	Q7L7L0; P04908; P20671	Histone H2A type 3 OS=Homo sapiens OX=9606 GN=H2AC25 PE=1 SV=3; Histone H2A type 1-B/E OS=Homo sapiens OX=9606 GN=H2AC8 PE=1 SV=2; Histone H2A type 1-D OS=Homo sapiens OX=9606 GN=H2AC7 PE=1 SV=2	0	2	0.6376	0	1	1	472.241	943.475	943.475	-0.22	-0.00011	0/0	0	0	4.54276e+06	HCD	MS2	18.4011	11.856	41.4213	13916	13913	220621_E_101.raw	F5.1	91	2	FALSE	R	K	F5	trypsin	531531	1.39268e+06	0.276234	0.723766	MOCK	2ND	10	158	0	FALSE	0;1	932800	NA	NA	NA
High	[R].kGNYSER.[V]	HCD	1.77	0.0023	0.025	0.198	0.54	1	Sequest HT (2)	1	943.476	1.41	41.4562	13933	13933	Q7L7L0; P04908; P20671	Acetyl:2H(3	KGNYSER	7	1	41.456	151029	7	N-Term(Acetyl:2H(3));K1(Acetyl:2H(3))	Acetyl:2H(3)@Any N-term;Acetyl:2H(3)@K	27	QE	0.212542	FALSE	Sequest HT	Sequest HT (A2)	A	2	Unambiguous	3	Q7L7L0; P20671	Histone H2A type 3 OS=Homo sapiens OX=9606 GN=H2AC25 PE=1 SV=3;Histone H2A type 1-D OS=Homo sapiens OX=9606 GN=H2AC7 PE=1 SV=2	Q7L7L0; P04908; P20671	Histone H2A type 3 OS=Homo sapiens OX=9606 GN=H2AC25 PE=1 SV=3; Histone H2A type 1-B/E OS=Homo sapiens OX=9606 GN=H2AC8 PE=1 SV=2; Histone H2A type 1-D OS=Homo sapiens OX=9606 GN=H2AC7 PE=1 SV=2	0	1	0.5424	0	1	1	943.476	943.476	943.475	1.41	0.00133	0/0	0	0	2.46201e+06	HCD	MS2	13.387	91.594	41.4562	13933	13926	220621_E_101.raw	F5.1	113	2	FALSE	R	K	F5	trypsin	143153	133525	0.517399	0.482601	MOCK	2ND	10	158	0	FALSE	0;1	117383	NA	NA	NA
High	[R].aVGDASkR.[L]	HCD	2.12	0.00025	0.0014	0.543	0.44	1	Sequest HT (2)	2	447.251	-0.31	41.4807	13946	13946	Q9Y490	Acetyl:2H(3	AVGDASKR	8	2	41.481	151030	8	N-Term(Acetyl:2H(3));K7(Acetyl:2H(3))	Acetyl:2H(3)@Any N-term;Acetyl:2H(3)@K	27	QE	0.212707	FALSE	Sequest HT	Sequest HT (A2)	A	2	Unambiguous	1	Q9Y490	Talin-1 OS=Homo sapiens OX=9606 GN=TLN1 PE=1 SV=3	Q9Y490	Talin-1 OS=Homo sapiens OX=9606 GN=TLN1 PE=1 SV=3	0	2	0.4387	0	1	1	447.251	893.495	893.496	-0.31	-0.00014	0/0	0	0	4.60239e+06	HCD	MS2	56.9192	14.714	41.4807	13946	13939	220621_E_101.raw	F5.1	145	1	FALSE	R	A	F5	trypsin	312830	1.9945e+06	0.135581	0.864419	MOCK	2ND	10	158	0	FALSE	0;7	887049	NA	NA	NA
High	[R].kQLATkAAR.[K]	HCD	1.72	0.0016	0.016	0.251	0.54	1	Sequest HT (2)	2	559.844	0.57	41.4832	13948	13948	P84243; Q5TEC6; Q6NXT2; P68431; Q71DI3	Acetyl	KQLATKAAR	9	2	41.483	151031	9	N-Term(Acetyl);K1(Acetyl:2H(3));K6(Acetyl:2H(3))	Acetyl@Any N-term;Acetyl:2H(3)@K;Acetyl:2H(3)@K	27	QE	0.212724	FALSE	Sequest HT	Sequest HT (A2)	A	2	Unambiguous	5	P84243; Q5TEC6; Q6NXT2; P68431; Q71DI3	Histone H3.3 OS=Homo sapiens OX=9606 GN=H3-3B PE=1 SV=2;Histone H3-7 OS=Homo sapiens OX=9606 GN=H3-7 PE=1 SV=1;Histone H3.3C OS=Homo sapiens OX=9606 GN=H3-5 PE=1 SV=3;Histone H3.1 OS=Homo sapiens OX=9606 GN=H3C12 PE=1 SV=2;Histone H3.2 OS=Homo sapiens OX=9606 GN=H3C13 PE=1 SV=3	P84243; Q5TEC6; Q6NXT2; P68431; Q71DI3	Histone H3.3 OS=Homo sapiens OX=9606 GN=H3-3B PE=1 SV=2; Histone H3-7 OS=Homo sapiens OX=9606 GN=H3-7 PE=1 SV=1; Histone H3.3C OS=Homo sapiens OX=9606 GN=H3-5 PE=1 SV=3; Histone H3.1 OS=Homo sapiens OX=9606 GN=H3C12 PE=1 SV=2; Histone H3.2 OS=Homo sapiens OX=9606 GN=H3C13 PE=1 SV=3	0	2	0.5407	0	1	1	559.844	1118.68	1118.68	0.57	0.00032	0/0	0	0	3.41173e+06	HCD	MS2	56.9391	12.789	41.4832	13948	13939	220621_E_101.raw	F5.1	70	5	FALSE	R	K	F5	trypsin	141648	2.21312e+06	0.0601539	0.939846	MOCK	2ND	10	158	0	FALSE	0;1;6	1254998	NA	NA	NA
High	[R].aVGDASkR.[L]	HCD	1.53	0.005	0.065	0.092	0.1	1	Sequest HT (2)	1	893.496	0.32	41.5147	13963	13963	Q9Y490	Acetyl:2H(3	AVGDASKR	8	1	41.515	151032	8	N-Term(Acetyl:2H(3));K7(Acetyl:2H(3))	Acetyl:2H(3)@Any N-term;Acetyl:2H(3)@K	27	QE	0.212937	FALSE	Sequest HT	Sequest HT (A2)	A	2	Unambiguous	1	Q9Y490	Talin-1 OS=Homo sapiens OX=9606 GN=TLN1 PE=1 SV=3	Q9Y490	Talin-1 OS=Homo sapiens OX=9606 GN=TLN1 PE=1 SV=3	0	1	0.1046	0	1	1	893.496	893.496	893.496	0.32	0.00028	0/0	0	0	1.10258e+06	HCD	MS2	38.3788	120	41.5147	13963	13952	220621_E_101.raw	F5.1	145	1	FALSE	R	A	F5	trypsin	17753.3	152204	0.104458	0.895542	MOCK	2ND	10	158	0	FALSE	0;7	76655.6	NA	NA	NA
High	[R].EkAEELAAR.[Q]	HCD	1.85	0.00066	0.0061	0.363	0.4	1	Sequest HT (2)	2	531.287	0.25	41.5223	13966	13966	Q04323	NA	EKAEELAAR	9	2	41.522	151033	9	K2(Acetyl:2H(3))	Acetyl:2H(3)@K	27	QE	0.212989	FALSE	Sequest HT	Sequest HT (A2)	A	2	Unambiguous	1	Q04323	UBX domain-containing protein 1 OS=Homo sapiens OX=9606 GN=UBXN1 PE=1 SV=2	Q04323	UBX domain-containing protein 1 OS=Homo sapiens OX=9606 GN=UBXN1 PE=1 SV=2	0	2	0.4	0	1	1	531.287	1061.57	1061.57	0.25	0.00013	0/0	0	0	2.80865e+06	HCD	MS2	58.0099	11.8	41.5223	13966	13965	220621_E_101.raw	F5.1	174	1	FALSE	R	E	F5	trypsin	68792.8	1.16004e+06	0.0559824	0.944018	MOCK	2ND	10	158	0	FALSE	2	359041	NA	NA	NA
High	[R].LYDSmkGkGTR.[D]	HCD	2.01	7.6e-05	0.00033	0.779	0.45	1	Sequest HT (2)	2	681.354	0.2	41.5296	13970	13970	P07355	NA	LYDSMKGKGTR	11	2	41.53	151034	11	M5(Oxidation);K6(Acetyl:2H(3));K8(Acetyl:2H(3))	Oxidation@M;Acetyl:2H(3)@K;Acetyl:2H(3)@K	27	QE	0.213038	FALSE	Sequest HT	Sequest HT (A2)	A	2	Unambiguous	1	P07355	Annexin A2 OS=Homo sapiens OX=9606 GN=ANXA2 PE=1 SV=2	P07355	Annexin A2 OS=Homo sapiens OX=9606 GN=ANXA2 PE=1 SV=2	0	2	0.4478	0	1	1	681.354	1361.7	1361.7	0.2	0.00013	0/0	0	0	2302673	HCD	MS2	35.3554	24.175	41.5296	13970	13965	220621_E_101.raw	F5.1	193	1	FALSE	R	L	F5	trypsin	226021	649522	0.258149	0.741851	MOCK	2ND	10	158	0	FALSE	5;6;8	126632	NA	NA	NA
High	[R].rkTEEAAAANkR.[L]	HCD	2.6	0.00036	0.0029	0.45	0.34	1	Sequest HT (2)	2	740.415	-0.11	41.5356	13973	13973	Q2VIQ3; O95239	Acetyl:2H(3	RKTEEAAAANKR	12	2	41.536	151035	12	N-Term(Acetyl:2H(3));K2(Acetyl:2H(3));K11(Acetyl:2H(3))	Acetyl:2H(3)@Any N-term;Acetyl:2H(3)@K;Acetyl:2H(3)@K	27	QE	0.213078	TRUE	Sequest HT	Sequest HT (A2)	A	2	Unambiguous	2	Q2VIQ3; O95239	Chromosome-associated kinesin KIF4B OS=Homo sapiens OX=9606 GN=KIF4B PE=2 SV=2;Chromosome-associated kinesin KIF4A OS=Homo sapiens OX=9606 GN=KIF4A PE=1 SV=3	Q2VIQ3; O95239	Chromosome-associated kinesin KIF4B OS=Homo sapiens OX=9606 GN=KIF4B PE=2 SV=2; Chromosome-associated kinesin KIF4A OS=Homo sapiens OX=9606 GN=KIF4A PE=1 SV=3	1	2	0.3385	0	1	1	740.415	1479.82	1479.82	-0.11	-8e-05	0/0	0	0	1.80635e+06	HCD	MS2	68.7684	102.509	41.5356	13973	13965	220621_E_101.raw	F5.1	140	2	FALSE	R	R	F5	trypsin	86468.1	501424	0.147082	0.852918	MOCK	2ND	10	158	1	TRUE	0;2;11	266061	202.139	20088.5	0.0755033
High	[R].aLAEGQQR.[G]	HCD	2.7	0.00043	0.004	0.414	0.6	1	Sequest HT (2)	2	459.248	1.1	41.5393	13975	13975	Q6P2E9	Acetyl:2H(3	ALAEGQQR	8	2	41.539	151036	8	N-Term(Acetyl:2H(3))	Acetyl:2H(3)@Any N-term	27	QE	0.213103	FALSE	Sequest HT	Sequest HT (A2)	A	2	Unambiguous	1	Q6P2E9	Enhancer of mRNA-decapping protein 4 OS=Homo sapiens OX=9606 GN=EDC4 PE=1 SV=1	Q6P2E9	Enhancer of mRNA-decapping protein 4 OS=Homo sapiens OX=9606 GN=EDC4 PE=1 SV=1	0	2	0.5963	0	1	1	459.248	917.489	917.488	1.1	0.00051	0/0	0	0	1.55016e+06	HCD	MS2	60.5202	30.425	41.5393	13975	13965	220621_E_101.raw	F5.1	206	1	FALSE	R	A	F5	trypsin	483390	1.34896e+06	0.263808	0.736192	MOCK	2ND	10	158	0	FALSE	0	350354	NA	NA	NA
High	[R].gSFAPGHGPR.[A]	HCD	1.97	0.0009	0.0081	0.33	0.5	1	Sequest HT (2)	2	514.26	-1.58	41.5535	13981	13981	Q9NX00	Acetyl:2H(3	GSFAPGHGPR	10	2	41.554	151037	10	N-Term(Acetyl:2H(3))	Acetyl:2H(3)@Any N-term	27	QE	0.213199	FALSE	Sequest HT	Sequest HT (A2)	A	2	Unambiguous	1	Q9NX00	Transmembrane protein 160 OS=Homo sapiens OX=9606 GN=TMEM160 PE=1 SV=1	Q9NX00	Transmembrane protein 160 OS=Homo sapiens OX=9606 GN=TMEM160 PE=1 SV=1	0	2	0.5025	0	1	1	514.26	1027.51	1027.51	-1.58	-0.00081	0/0	0	0	4276745	HCD	MS2	61.4675	9.1	41.5535	13981	13978	220621_E_101.raw	F5.1	109	1	FALSE	R	G	F5	trypsin	262920	1611036	0.140302	0.859698	MOCK	2ND	10	158	0	FALSE	0	630085	NA	NA	NA
High	[R].rkTEEAAAANkR.[L]	HCD	2.99	2.6e-05	8.4e-05	1.02	0.58	1	Sequest HT (2)	3	493.946	-0.12	41.5547	13982	13982	Q2VIQ3; O95239	Acetyl:2H(3	RKTEEAAAANKR	12	3	41.555	151038	12	N-Term(Acetyl:2H(3));K2(Acetyl:2H(3));K11(Acetyl:2H(3))	Acetyl:2H(3)@Any N-term;Acetyl:2H(3)@K;Acetyl:2H(3)@K	27	QE	0.213207	TRUE	Sequest HT	Sequest HT (A2)	A	2	Unambiguous	2	Q2VIQ3; O95239	Chromosome-associated kinesin KIF4B OS=Homo sapiens OX=9606 GN=KIF4B PE=2 SV=2;Chromosome-associated kinesin KIF4A OS=Homo sapiens OX=9606 GN=KIF4A PE=1 SV=3	Q2VIQ3; O95239	Chromosome-associated kinesin KIF4B OS=Homo sapiens OX=9606 GN=KIF4B PE=2 SV=2; Chromosome-associated kinesin KIF4A OS=Homo sapiens OX=9606 GN=KIF4A PE=1 SV=3	1	3	0.5786	0	1	1	493.946	1479.82	1479.82	-0.12	-6e-05	0/0	0	0	2.87514e+06	HCD	MS2	55.6734	15.661	41.5547	13982	13978	220621_E_101.raw	F5.1	140	2	FALSE	R	R	F5	trypsin	833804	1.28833e+06	0.392908	0.607092	MOCK	2ND	10	158	1	TRUE	0;2;11	342990	NA	NA	NA
High	[-].mkQEGSAR.[R]	HCD	1.4	0.0017	0.017	0.243	0.42	1	Sequest HT (2)	2	498.756	-0.64	41.5679	13989	13989	O43242	Acetyl:2H(3	MKQEGSAR	8	2	41.568	151039	8	N-Term(Acetyl:2H(3));K2(Acetyl:2H(3))	Acetyl:2H(3)@Any N-term;Acetyl:2H(3)@K	27	QE	0.213297	FALSE	Sequest HT	Sequest HT (A2)	A	2	Unambiguous	1	O43242	26S proteasome non-ATPase regulatory subunit 3 OS=Homo sapiens OX=9606 GN=PSMD3 PE=1 SV=2	O43242	26S proteasome non-ATPase regulatory subunit 3 OS=Homo sapiens OX=9606 GN=PSMD3 PE=1 SV=2	0	0	0.4214	0	1	1	498.756	996.504	996.505	-0.64	-0.00032	0/0	0	0	10959701	HCD	MS2	79.9634	1.849	41.5679	13989	13978	220621_E_101.raw	F5.1	113	1	FALSE	NA	M	F5	trypsin	205381	3.74068e+06	0.052047	0.947953	MOCK	2ND	10	158	0	FALSE	0;2	1694467	NA	NA	NA
High	[R].amHLmkkR.[E]	HCD	1.47	0.0016	0.017	0.245	0.54	1	Sequest HT (2)	2	591.328	0.29	41.5781	13994	13994	Q14320	Acetyl:2H(3	AMHLMKKR	8	2	41.578	151040	8	N-Term(Acetyl:2H(3));M2(Oxidation);M5(Oxidation);K6(Acetyl:2H(3));K7(Acetyl:2H(3))	Acetyl:2H(3)@Any N-term;Oxidation@M;Oxidation@M;Acetyl:2H(3)@K;Acetyl:2H(3)@K	27	QE	0.213366	FALSE	Sequest HT	Sequest HT (A2)	A	2	Unambiguous	1	Q14320	Protein FAM50A OS=Homo sapiens OX=9606 GN=FAM50A PE=1 SV=2	Q14320	Protein FAM50A OS=Homo sapiens OX=9606 GN=FAM50A PE=1 SV=2	0	2	0.5374	0	1	1	591.328	1181.65	1181.65	0.29	0.00017	0/0	0	0	8.068e+06	HCD	MS2	41.7661	6.03	41.5781	13994	13991	220621_E_101.raw	F5.1	143	1	FALSE	R	A	F5	trypsin	441987	1416308	0.237846	0.762154	MOCK	2ND	10	158	0	FALSE	0;2;5;6;7	432616	NA	NA	NA
High	[R].dSAQTSVTQAQR.[E]	HCD	3.26	4.5e-05	0.00016	0.908	0.68	1	Sequest HT (2)	2	668.83	0.39	41.5807	13996	13996	Q14980	Acetyl:2H(3	DSAQTSVTQAQR	12	2	41.581	151041	12	N-Term(Acetyl:2H(3))	Acetyl:2H(3)@Any N-term	27	QE	0.213383	FALSE	Sequest HT	Sequest HT (A2)	A	2	Unambiguous	1	Q14980	Nuclear mitotic apparatus protein 1 OS=Homo sapiens OX=9606 GN=NUMA1 PE=1 SV=2	Q14980	Nuclear mitotic apparatus protein 1 OS=Homo sapiens OX=9606 GN=NUMA1 PE=1 SV=2	0	2	0.684	0	1	1	668.83	1336.65	1336.65	0.39	0.00026	0/0	0	0	2388492	HCD	MS2	43.4467	42.736	41.5807	13996	13991	220621_E_101.raw	F5.1	138	1	FALSE	R	D	F5	trypsin	325545	1.33767e+06	0.195732	0.804268	MOCK	2ND	10	158	0	FALSE	0	296048	NA	NA	NA
High	[R].FkkGDVR.[F]	HCD	2.09	0.0051	0.066	0.09	0.57	1	Sequest HT (2)	2	470.28	-0.33	41.6075	14009	14009	Q92499	NA	FKKGDVR	7	2	41.608	151042	7	K2(Acetyl:2H(3));K3(Acetyl:2H(3))	Acetyl:2H(3)@K;Acetyl:2H(3)@K	27	QE	0.213564	FALSE	Sequest HT	Sequest HT (A2)	A	2	Unambiguous	1	Q92499	ATP-dependent RNA helicase DDX1 OS=Homo sapiens OX=9606 GN=DDX1 PE=1 SV=2	Q92499	ATP-dependent RNA helicase DDX1 OS=Homo sapiens OX=9606 GN=DDX1 PE=1 SV=2	0	2	0.5742	0	1	1	470.28	939.553	939.553	-0.33	-0.00015	0/0	0	0	5.2571e+06	HCD	MS2	38.5623	8.487	41.6075	14009	14004	220621_E_101.raw	F5.1	86	1	FALSE	R	F	F5	trypsin	268796	2127497	0.112171	0.887829	MOCK	2ND	10	158	0	FALSE	2;3	882832	NA	NA	NA
High	[R].kPVTVHSR.[A]	HCD	1.93	0.0032	0.038	0.15	0.6	1	Sequest HT (2)	2	507.304	-0.37	41.6296	14020	14020	P84098	Acetyl:2H(3	KPVTVHSR	8	2	41.63	151043	8	N-Term(Acetyl:2H(3));K1(Acetyl:2H(3))	Acetyl:2H(3)@Any N-term;Acetyl:2H(3)@K	27	QE	0.213714	FALSE	Sequest HT	Sequest HT (A2)	A	2	Unambiguous	1	P84098	60S ribosomal protein L19 OS=Homo sapiens OX=9606 GN=RPL19 PE=1 SV=1	P84098	60S ribosomal protein L19 OS=Homo sapiens OX=9606 GN=RPL19 PE=1 SV=1	0	2	0.601	0	1	1	507.304	1013.6	1013.6	-0.37	-0.00019	0/0	0	0	28044990	HCD	MS2	40.7895	2.087	41.6296	14020	14017	220621_E_101.raw	F5.1	82	1	FALSE	R	K	F5	trypsin	2359908	8.80518e+06	0.211365	0.788635	MOCK	2ND	10	158	0	FALSE	0;1	4803457	NA	NA	NA
High	[R].sVmGPkGSR.[I]	HCD	1.82	0.0037	0.046	0.131	0.43	1	Sequest HT (2)	2	512.772	0.04	41.6347	14024	14024	Q00341	Acetyl:2H(3	SVMGPKGSR	9	2	41.635	151044	9	N-Term(Acetyl:2H(3));M3(Oxidation);K6(Acetyl:2H(3))	Acetyl:2H(3)@Any N-term;Oxidation@M;Acetyl:2H(3)@K	27	QE	0.213748	FALSE	Sequest HT	Sequest HT (A2)	A	2	Unambiguous	1	Q00341	Vigilin OS=Homo sapiens OX=9606 GN=HDLBP PE=1 SV=2	Q00341	Vigilin OS=Homo sapiens OX=9606 GN=HDLBP PE=1 SV=2	0	2	0.4286	0	1	1	512.772	1024.54	1024.54	0.04	2e-05	0/0	0	0	5618281	HCD	MS2	21.4499	10.08	41.6347	14024	14017	220621_E_101.raw	F5.1	121	1	FALSE	R	S	F5	trypsin	245279	1.70248e+06	0.125929	0.874071	MOCK	2ND	10	158	0	FALSE	0;3;6	699608	NA	NA	NA
High	[R].eRPPEEVAAR.[L]	HCD	2.79	5e-05	0.00018	0.882	0.52	1	Sequest HT (2)	2	599.816	0.02	41.6771	14044	14044	Q16891	Acetyl:2H(3	ERPPEEVAAR	10	2	41.677	151045	10	N-Term(Acetyl:2H(3))	Acetyl:2H(3)@Any N-term	27	QE	0.214034	FALSE	Sequest HT	Sequest HT (A2)	A	2	Unambiguous	1	Q16891	MICOS complex subunit MIC60 OS=Homo sapiens OX=9606 GN=IMMT PE=1 SV=1	Q16891	MICOS complex subunit MIC60 OS=Homo sapiens OX=9606 GN=IMMT PE=1 SV=1	0	2	0.5161	0	1	1	599.816	1198.63	1198.63	0.02	1e-05	0/0	0	0	6.48345e+06	HCD	MS2	5.40571	11.963	41.6771	14044	14043	220621_E_101.raw	F5.1	141	1	FALSE	R	E	F5	trypsin	1.11714e+06	1188180	0.484592	0.515408	MOCK	2ND	10	158	0	FALSE	0	462008	NA	NA	NA
High	[R].sAGGRPGSGPQLGTGR.[G]	HCD	2.01	0.0016	0.016	0.248	0.29	1	Sequest HT (2)	2	750.392	1.27	41.7154	14062	14062	O14908	Acetyl:2H(3	SAGGRPGSGPQLGTGR	16	2	41.715	151046	16	N-Term(Acetyl:2H(3))	Acetyl:2H(3)@Any N-term	27	QE	0.214293	FALSE	Sequest HT	Sequest HT (A2)	A	2	Unambiguous	1	O14908	PDZ domain-containing protein GIPC1 OS=Homo sapiens OX=9606 GN=GIPC1 PE=1 SV=2	O14908	PDZ domain-containing protein GIPC1 OS=Homo sapiens OX=9606 GN=GIPC1 PE=1 SV=2	0	2	0.2886	0	1	1	750.392	1499.78	1499.78	1.27	0.00095	0/0	0	0	1.20657e+06	HCD	MS2	40.1458	104.73	41.7154	14062	14056	220621_E_101.raw	F5.1	191	1	FALSE	R	S	F5	trypsin	24742.6	141162	0.149138	0.850862	MOCK	2ND	10	158	0	FALSE	0	70010.6	NA	NA	NA
High	[R].kPVTVHSR.[A]	HCD	1.93	0.0059	0.077	0.072	0.67	1	Sequest HT (2)	2	507.304	-0.56	41.7982	14107	14107	P84098	Acetyl:2H(3	KPVTVHSR	8	2	41.798	151047	8	N-Term(Acetyl:2H(3));K1(Acetyl:2H(3))	Acetyl:2H(3)@Any N-term;Acetyl:2H(3)@K	27	QE	0.214853	FALSE	Sequest HT	Sequest HT (A2)	A	2	Unambiguous	1	P84098	60S ribosomal protein L19 OS=Homo sapiens OX=9606 GN=RPL19 PE=1 SV=1	P84098	60S ribosomal protein L19 OS=Homo sapiens OX=9606 GN=RPL19 PE=1 SV=1	0	2	0.6684	0	1	1	507.304	1013.6	1013.6	-0.56	-0.00028	0/0	0	0	164024224	HCD	MS2	3.16106	0.562	41.7982	14107	14095	220621_E_101.raw	F5.1	79	1	FALSE	R	K	F5	trypsin	9887498	25231162	0.281545	0.718455	MOCK	2ND	10	158	0	FALSE	0;1	13937510	NA	NA	NA
High	[R].sTPkEDDSSASTSQSTR.[A]	HCD	3.84	1.1e-05	1.6e-05	1.3	0.73	1	Sequest HT (2)	2	937.432	2.14	41.8129	14114	14114	P23588	Acetyl:2H(3	STPKEDDSSASTSQSTR	17	2	41.813	151048	17	N-Term(Acetyl:2H(3));K4(Acetyl:2H(3))	Acetyl:2H(3)@Any N-term;Acetyl:2H(3)@K	27	QE	0.214952	FALSE	Sequest HT	Sequest HT (A2)	A	2	Unambiguous	1	P23588	Eukaryotic translation initiation factor 4B OS=Homo sapiens OX=9606 GN=EIF4B PE=1 SV=2	P23588	Eukaryotic translation initiation factor 4B OS=Homo sapiens OX=9606 GN=EIF4B PE=1 SV=2	0	2	0.7266	0	1	1	937.432	1873.86	1873.85	2.14	0.002	0/0	0	0	1.26455e+06	HCD	MS2	0	104.409	41.8129	14114	14108	220621_E_101.raw	F5.1	76	1	FALSE	R	S	F5	trypsin	8191	754787	0.0107356	0.989264	MOCK	2ND	10	158	0	FALSE	0;4	124042	NA	NA	NA
High	[R].NTAmDAQEALAR.[R]	HCD	2.49	0.0002	0.0011	0.584	0.46	1	Sequest HT (2)	2	653.805	-2.36	41.8506	14135	14135	Q7L4I2	NA	NTAMDAQEALAR	12	2	41.851	151049	12	M4(Oxidation)	Oxidation@M	27	QE	0.215207	FALSE	Sequest HT	Sequest HT (A2)	A	2	Unambiguous	1	Q7L4I2	Arginine/serine-rich coiled-coil protein 2 OS=Homo sapiens OX=9606 GN=RSRC2 PE=1 SV=1	Q7L4I2	Arginine/serine-rich coiled-coil protein 2 OS=Homo sapiens OX=9606 GN=RSRC2 PE=1 SV=1	0	2	0.4578	0	1	1	653.805	1306.6	1306.61	-2.36	-0.00154	0/0	0	0	1.15518e+06	HCD	MS2	57.8715	86.522	41.8506	14135	14134	220621_E_101.raw	F5.1	90	1	FALSE	R	N	F5	trypsin	36924.7	184147	0.167026	0.832974	MOCK	2ND	10	158	0	FALSE	4	69898.8	NA	NA	NA
High	[R].tQEGSLSAR.[W]	HCD	1.76	0.00048	0.0046	0.397	0.49	1	Sequest HT (2)	2	497.256	-0.13	41.9023	14163	14163	P78527	Acetyl:2H(3	TQEGSLSAR	9	2	41.902	151050	9	N-Term(Acetyl:2H(3))	Acetyl:2H(3)@Any N-term	27	QE	0.215556	FALSE	Sequest HT	Sequest HT (A2)	A	2	Unambiguous	1	P78527	DNA-dependent protein kinase catalytic subunit OS=Homo sapiens OX=9606 GN=PRKDC PE=1 SV=3	P78527	DNA-dependent protein kinase catalytic subunit OS=Homo sapiens OX=9606 GN=PRKDC PE=1 SV=3	0	2	0.4886	0	1	1	497.256	993.504	993.504	-0.13	-6e-05	0/0	0	0	3.53209e+06	HCD	MS2	33.0153	13.503	41.9023	14163	14160	220621_E_101.raw	F5.1	160	1	FALSE	R	T	F5	trypsin	122355	896124	0.120135	0.879865	MOCK	2ND	10	158	0	FALSE	0	256091	NA	NA	NA
High	[R].rGkSGFNSkSGQR.[G]	HCD	3.08	0.00087	0.0079	0.333	0.53	1	Sequest HT (2)	3	515.281	-0.68	41.9249	14175	14175	P07910	Acetyl:2H(3	RGKSGFNSKSGQR	13	3	41.925	151051	13	N-Term(Acetyl:2H(3));K3(Acetyl:2H(3));K9(Acetyl:2H(3))	Acetyl:2H(3)@Any N-term;Acetyl:2H(3)@K;Acetyl:2H(3)@K	27	QE	0.215709	TRUE	Sequest HT	Sequest HT (A2)	A	2	Unambiguous	1	P07910	Heterogeneous nuclear ribonucleoproteins C1/C2 OS=Homo sapiens OX=9606 GN=HNRNPC PE=1 SV=4	P07910	Heterogeneous nuclear ribonucleoproteins C1/C2 OS=Homo sapiens OX=9606 GN=HNRNPC PE=1 SV=4	1	3	0.5325	0	1	1	515.281	1543.83	1543.83	-0.68	-0.00035	0/0	0	0	5.7467e+06	HCD	MS2	46.5297	8.219	41.9249	14175	14173	220621_E_101.raw	F5.1	202	1	FALSE	R	R	F5	trypsin	627423	1225784	0.338561	0.661439	MOCK	2ND	10	158	1	TRUE	0;3;9	485331	202.138	38262	0.0788369
High	[R].tQEGSLSAR.[W]	HCD	1.65	0.0015	0.015	0.26	0.39	1	Sequest HT (2)	1	993.505	1.3	41.9376	14182	14182	P78527	Acetyl:2H(3	TQEGSLSAR	9	1	41.938	151052	9	N-Term(Acetyl:2H(3))	Acetyl:2H(3)@Any N-term	27	QE	0.215795	FALSE	Sequest HT	Sequest HT (A2)	A	2	Unambiguous	1	P78527	DNA-dependent protein kinase catalytic subunit OS=Homo sapiens OX=9606 GN=PRKDC PE=1 SV=3	P78527	DNA-dependent protein kinase catalytic subunit OS=Homo sapiens OX=9606 GN=PRKDC PE=1 SV=3	0	1	0.3939	0	1	1	993.505	993.505	993.504	1.3	0.00129	0/0	0	0	1.09332e+06	HCD	MS2	0	120	41.9376	14182	14173	220621_E_101.raw	F5.1	162	1	FALSE	R	T	F5	trypsin	10102.3	61723.2	0.140651	0.859349	MOCK	2ND	10	158	0	FALSE	0	35226.5	NA	NA	NA
High	[R].rGkSGFNSkSGQR.[G]	HCD	4.43	1.8e-05	4.4e-05	1.13	0.65	1	Sequest HT (2)	3	515.28	-1.74	41.9744	14202	14202	P07910	Acetyl:2H(3	RGKSGFNSKSGQR	13	3	41.974	151053	13	N-Term(Acetyl:2H(3));K3(Acetyl:2H(3));K9(Acetyl:2H(3))	Acetyl:2H(3)@Any N-term;Acetyl:2H(3)@K;Acetyl:2H(3)@K	27	QE	0.216043	TRUE	Sequest HT	Sequest HT (A2)	A	2	Unambiguous	1	P07910	Heterogeneous nuclear ribonucleoproteins C1/C2 OS=Homo sapiens OX=9606 GN=HNRNPC PE=1 SV=4	P07910	Heterogeneous nuclear ribonucleoproteins C1/C2 OS=Homo sapiens OX=9606 GN=HNRNPC PE=1 SV=4	1	3	0.6546	0	1	1	515.28	1543.83	1543.83	-1.74	-0.0009	0/0	0	0	6.50755e+06	HCD	MS2	31.0774	10.956	41.9744	14202	14199	220621_E_101.raw	F5.1	189	1	FALSE	R	R	F5	trypsin	1.28303e+06	1.76606e+06	0.42079	0.57921	MOCK	2ND	10	158	1	TRUE	0;3;9	685529	202.138	26960	0.0393273
High	[R].eGkQkADkNR.[A]	HCD	2.31	0.00042	0.0039	0.415	0.6	1	Sequest HT (2)	2	645.859	-0.03	42.0091	14221	14221	Q96A33	Glu->pyro-Glu	EGKQKADKNR	10	2	42.009	151054	10	N-Term(Glu->pyro-Glu);K3(Acetyl:2H(3));K5(Acetyl:2H(3));K8(Acetyl:2H(3))	Glu->pyro-Glu@E^Any N-term;Acetyl:2H(3)@K;Acetyl:2H(3)@K;Acetyl:2H(3)@K	27	QE	0.216278	FALSE	Sequest HT	Sequest HT (A2)	A	2	Unambiguous	1	Q96A33	PAT complex subunit CCDC47 OS=Homo sapiens OX=9606 GN=CCDC47 PE=1 SV=1	Q96A33	PAT complex subunit CCDC47 OS=Homo sapiens OX=9606 GN=CCDC47 PE=1 SV=1	0	0	0.6017	0	1	1	645.859	1290.71	1290.71	-0.03	-2e-05	0/0	0	0	4.13685e+06	HCD	MS2	66.0294	20.464	42.0091	14221	14212	220621_E_101.raw	F5.1	170	1	FALSE	R	E	F5	trypsin	1.25618e+06	2.14213e+06	0.369648	0.630352	MOCK	2ND	10	158	0	FALSE	0;3;5;8	745322	NA	NA	NA
High	[R].nGVmPSHFSR.[G]	HCD	2.13	0.00041	0.0037	0.423	0.65	1	Sequest HT (2)	2	596.783	-0.99	42.0231	14229	14229	P39019	Acetyl:2H(3	NGVMPSHFSR	10	2	42.023	151055	10	N-Term(Acetyl:2H(3));M4(Oxidation)	Acetyl:2H(3)@Any N-term;Oxidation@M	27	QE	0.216372	FALSE	Sequest HT	Sequest HT (A2)	A	2	Unambiguous	1	P39019	40S ribosomal protein S19 OS=Homo sapiens OX=9606 GN=RPS19 PE=1 SV=2	P39019	40S ribosomal protein S19 OS=Homo sapiens OX=9606 GN=RPS19 PE=1 SV=2	0	2	0.6526	0	1	1	596.783	1192.56	1192.56	-0.99	-0.00059	0/0	0	0	4569120	HCD	MS2	46.3408	8.674	42.0231	14229	14225	220621_E_101.raw	F5.1	105	1	FALSE	R	N	F5	trypsin	525134	1.25196e+06	0.295501	0.704499	MOCK	2ND	10	158	0	FALSE	0;4	546005	NA	NA	NA
High	[R].dYDDmSPR.[R]	HCD	1.61	0.0025	0.027	0.19	0.61	1	Sequest HT (2)	2	530.21	-0.59	42.0996	14270	14270	P61978	Acetyl:2H(3	DYDDMSPR	8	2	42.1	151056	8	N-Term(Acetyl:2H(3));M5(Oxidation)	Acetyl:2H(3)@Any N-term;Oxidation@M	27	QE	0.216889	FALSE	Sequest HT	Sequest HT (A2)	A	2	Unambiguous	1	P61978	Heterogeneous nuclear ribonucleoprotein K OS=Homo sapiens OX=9606 GN=HNRNPK PE=1 SV=1	P61978	Heterogeneous nuclear ribonucleoprotein K OS=Homo sapiens OX=9606 GN=HNRNPK PE=1 SV=1	0	2	0.6149	0	1	1	530.21	1059.41	1059.41	-0.59	-0.00031	0/0	0	0	2.1844e+06	HCD	MS2	57.527	22.151	42.0996	14270	14264	220621_E_101.raw	F5.1	7	1	FALSE	R	D	F5	trypsin	15152.2	482641	0.0304387	0.969561	MOCK	2ND	10	158	0	FALSE	0;5	186086	NA	NA	NA
High	[R].VITImQNPR.[Q]	HCD	2.27	0.00024	0.0014	0.548	0.38	1	Sequest HT (2)	2	544.3	-0.48	42.1235	14282	14282	P62269	NA	VITIMQNPR	9	2	42.124	151057	9	M5(Oxidation)	Oxidation@M	27	QE	0.217051	FALSE	Sequest HT	Sequest HT (A2)	A	2	Unambiguous	1	P62269	40S ribosomal protein S18 OS=Homo sapiens OX=9606 GN=RPS18 PE=1 SV=3	P62269	40S ribosomal protein S18 OS=Homo sapiens OX=9606 GN=RPS18 PE=1 SV=3	0	2	0.3833	0	1	1	544.3	1087.59	1087.59	-0.48	-0.00026	0/0	0	0	2.92282e+06	HCD	MS2	72.8024	13.04	42.1235	14282	14277	220621_E_101.raw	F5.1	155	1	FALSE	R	V	F5	trypsin	308436	1.35672e+06	0.18523	0.81477	MOCK	2ND	10	158	0	FALSE	5	303682	NA	NA	NA
High	[R].sEEQkkkNR.[K]	HCD	2.8	0.00021	0.0012	0.569	0.64	1	Sequest HT (2)	2	663.875	1.75	42.1338	14287	14287	Q86UE4	Acetyl:2H(3	SEEQKKKNR	9	2	42.134	151058	9	N-Term(Acetyl:2H(3));K5(Acetyl:2H(3));K6(Acetyl:2H(3));K7(Acetyl:2H(3))	Acetyl:2H(3)@Any N-term;Acetyl:2H(3)@K;Acetyl:2H(3)@K;Acetyl:2H(3)@K	27	QE	0.21712	FALSE	Sequest HT	Sequest HT (A2)	A	2	Unambiguous	1	Q86UE4	Protein LYRIC OS=Homo sapiens OX=9606 GN=MTDH PE=1 SV=2	Q86UE4	Protein LYRIC OS=Homo sapiens OX=9606 GN=MTDH PE=1 SV=2	0	2	0.6357	0	1	1	663.875	1326.74	1326.74	1.75	0.00116	0/0	0	0	1.59848e+06	HCD	MS2	37.684	104.495	42.1338	14287	14277	220621_E_101.raw	F5.1	111	1	FALSE	R	S	F5	trypsin	126044	888793	0.124202	0.875798	MOCK	2ND	10	158	0	FALSE	0;5;6;7	165872	NA	NA	NA
High	[R].eEASNFR.[S]	HCD	2.24	0.0064	0.085	0.06	0.63	1	Sequest HT (2)	2	417.691	-0.05	42.1565	14299	14299	P25788	Glu->pyro-Glu	EEASNFR	7	2	42.157	151059	7	N-Term(Glu->pyro-Glu)	Glu->pyro-Glu@E^Any N-term	27	QE	0.217274	FALSE	Sequest HT	Sequest HT (A2)	A	2	Unambiguous	1	P25788	Proteasome subunit alpha type-3 OS=Homo sapiens OX=9606 GN=PSMA3 PE=1 SV=2	P25788	Proteasome subunit alpha type-3 OS=Homo sapiens OX=9606 GN=PSMA3 PE=1 SV=2	0	2	0.625	0	1	1	417.691	834.374	834.374	-0.05	-2e-05	0/0	0	0	873901	HCD	MS2	53.5202	48.824	42.1565	14299	14290	220621_E_101.raw	F5.1	64	1	FALSE	R	E	F5	trypsin	142920	792109	0.152851	0.847149	MOCK	2ND	10	158	0	FALSE	0	199737	NA	NA	NA
High	[R].dYDDmSPR.[R]	HCD	1.36	0.001	0.0096	0.311	0.75	1	Sequest HT (2)	1	1059.41	-0.29	42.1816	14313	14313	P61978	Acetyl:2H(3	DYDDMSPR	8	1	42.182	151060	8	N-Term(Acetyl:2H(3));M5(Oxidation)	Acetyl:2H(3)@Any N-term;Oxidation@M	27	QE	0.217443	FALSE	Sequest HT	Sequest HT (A2)	A	2	Unambiguous	1	P61978	Heterogeneous nuclear ribonucleoprotein K OS=Homo sapiens OX=9606 GN=HNRNPK PE=1 SV=1	P61978	Heterogeneous nuclear ribonucleoprotein K OS=Homo sapiens OX=9606 GN=HNRNPK PE=1 SV=1	0	1	0.75	0	1	1	1059.41	1059.41	1059.41	-0.29	-0.00031	0/0	0	0	1.09638e+06	HCD	MS2	0	120	42.1816	14313	14303	220621_E_101.raw	F5.1	7	1	FALSE	R	D	F5	trypsin	0	83240.5	0	1	MOCK	2ND	10	158	0	FALSE	0;5	18992.9	NA	NA	NA
High	[R].sRPkDLPVRR.[K]	HCD	2.73	4.5e-05	0.00015	0.914	0.46	1	Sequest HT (2)	3	438.602	-0.81	42.1973	14320	14320	Q9BY89	Acetyl:2H(3	SRPKDLPVRR	10	3	42.197	151061	10	N-Term(Acetyl:2H(3));K4(Acetyl:2H(3))	Acetyl:2H(3)@Any N-term;Acetyl:2H(3)@K	27	QE	0.217549	FALSE	Sequest HT	Sequest HT (A2)	A	2	Unambiguous	1	Q9BY89	Uncharacterized protein KIAA1671 OS=Homo sapiens OX=9606 GN=KIAA1671 PE=1 SV=2	Q9BY89	Uncharacterized protein KIAA1671 OS=Homo sapiens OX=9606 GN=KIAA1671 PE=1 SV=2	1	3	0.4615	0	1	1	438.602	1313.79	1313.79	-0.81	-0.00035	0/0	0	0	3.30567e+06	HCD	MS2	12.5589	30.104	42.1973	14320	14316	220621_E_101.raw	F5.1	53	1	FALSE	R	S	F5	trypsin	829572	1668650	0.332065	0.667935	MOCK	2ND	10	158	0	FALSE	0;4	930734	NA	NA	NA
High	[R].kkkSAQER.[S]	HCD	2.36	0.001	0.0093	0.314	0.27	1	Sequest HT (2)	2	577.849	-1.01	42.2064	14324	14324	Q5T1M5	Acetyl:2H(3	KKKSAQER	8	2	42.206	151062	8	N-Term(Acetyl:2H(3));K1(Acetyl:2H(3));K2(Acetyl:2H(3));K3(Acetyl:2H(3))	Acetyl:2H(3)@Any N-term;Acetyl:2H(3)@K;Acetyl:2H(3)@K;Acetyl:2H(3)@K	27	QE	0.217611	FALSE	Sequest HT	Sequest HT (A2)	A	2	Unambiguous	1	Q5T1M5	FK506-binding protein 15 OS=Homo sapiens OX=9606 GN=FKBP15 PE=1 SV=2	Q5T1M5	FK506-binding protein 15 OS=Homo sapiens OX=9606 GN=FKBP15 PE=1 SV=2	0	2	0.2712	0	1	1	577.849	1154.69	1154.69	-1.01	-0.00059	0/0	0	0	1.183e+06	HCD	MS2	35.1204	120	42.2064	14324	14316	220621_E_101.raw	F5.1	54	1	FALSE	R	K	F5	trypsin	180683	660477	0.214802	0.785198	MOCK	2ND	10	158	0	FALSE	0;1;2;3	186757	202.139	2919.6	0.0156332
High	[R].gkGPkRDEQYR.[I]	HCD	2.72	0.0014	0.014	0.266	0.53	1	Sequest HT (2)	2	734.896	0.05	42.2493	14348	14348	Q9NVM9	Acetyl:2H(3	GKGPKRDEQYR	11	2	42.249	151063	11	N-Term(Acetyl:2H(3));K2(Acetyl:2H(3));K5(Acetyl:2H(3))	Acetyl:2H(3)@Any N-term;Acetyl:2H(3)@K;Acetyl:2H(3)@K	27	QE	0.217901	FALSE	Sequest HT	Sequest HT (A2)	A	2	Unambiguous	1	Q9NVM9	Integrator complex subunit 13 OS=Homo sapiens OX=9606 GN=INTS13 PE=1 SV=2	Q9NVM9	Integrator complex subunit 13 OS=Homo sapiens OX=9606 GN=INTS13 PE=1 SV=2	1	2	0.5257	0	1	1	734.896	1468.79	1468.79	0.05	4e-05	0/0	0	0	3.36773e+06	HCD	MS2	15.0198	71.579	42.2493	14348	14342	220621_E_101.raw	F5.1	175	1	FALSE	R	G	F5	trypsin	211463	294622	0.417842	0.582158	MOCK	2ND	10	158	0	FALSE	0;2;5	144451	NA	NA	NA
High	[R].aRPGGkAADEAmEER.[R]	HCD	2.81	9.2e-05	0.00038	0.755	0.51	1	Sequest HT (2)	2	847.412	4.84	42.3301	14388	14388	Q9NXH9	Acetyl:2H(3	ARPGGKAADEAMEER	15	2	42.33	151064	15	N-Term(Acetyl:2H(3));K6(Acetyl:2H(3));M12(Oxidation)	Acetyl:2H(3)@Any N-term;Acetyl:2H(3)@K;Oxidation@M	27	QE	0.218447	FALSE	Sequest HT	Sequest HT (A2)	A	2	Unambiguous	1	Q9NXH9	tRNA (guanine(26)-N(2))-dimethyltransferase OS=Homo sapiens OX=9606 GN=TRMT1 PE=1 SV=1	Q9NXH9	tRNA (guanine(26)-N(2))-dimethyltransferase OS=Homo sapiens OX=9606 GN=TRMT1 PE=1 SV=1	0	2	0.5053	0	1	1	847.412	1693.82	1693.81	4.84	0.0041	0/0	0	0	1.47292e+06	HCD	MS2	33.1909	98.906	42.3301	14388	14381	220621_E_101.raw	F5.1	144	1	FALSE	R	A	F5	trypsin	181002	226498	0.444177	0.555823	MOCK	2ND	10	158	0	FALSE	0;6;12	131240	NA	NA	NA
High	[R].TNQELQEINR.[V]	HCD	3.46	6.8e-05	0.00025	0.823	0.71	1	Sequest HT (2)	2	622.815	0.22	42.3519	14398	14398	A6NMY6; P07355	NA	TNQELQEINR	10	2	42.352	151065	10		NA	27	QE	0.218594	FALSE	Sequest HT	Sequest HT (A2)	A	2	Unambiguous	2	P07355	Annexin A2 OS=Homo sapiens OX=9606 GN=ANXA2 PE=1 SV=2	A6NMY6; P07355	Putative annexin A2-like protein OS=Homo sapiens OX=9606 GN=ANXA2P2 PE=5 SV=2; Annexin A2 OS=Homo sapiens OX=9606 GN=ANXA2 PE=1 SV=2	0	2	0.711	0	1	1	622.815	1244.62	1244.62	0.22	0.00014	0/0	0	0	9840960	HCD	MS2	8.61186	14.087	42.3519	14398	14394	220621_E_101.raw	F5.1	170	1	FALSE	R	T	F5	trypsin	683982	3.27672e+06	0.172692	0.827308	MOCK	2ND	10	158	0	FALSE	NA	689498	NA	NA	NA
High	[R].kASSAPSQGkER.[R]	HCD	3.36	1.1e-05	1.9e-05	1.27	0.69	1	Sequest HT (2)	2	690.875	0.31	42.3544	14400	14400	Q7RTP6	Acetyl:2H(3	KASSAPSQGKER	12	2	42.354	151066	12	N-Term(Acetyl:2H(3));K1(Acetyl:2H(3));K10(Acetyl:2H(3))	Acetyl:2H(3)@Any N-term;Acetyl:2H(3)@K;Acetyl:2H(3)@K	27	QE	0.218611	FALSE	Sequest HT	Sequest HT (A2)	A	2	Unambiguous	1	Q7RTP6	[F-actin]-monooxygenase MICAL3 OS=Homo sapiens OX=9606 GN=MICAL3 PE=1 SV=2	Q7RTP6	[F-actin]-monooxygenase MICAL3 OS=Homo sapiens OX=9606 GN=MICAL3 PE=1 SV=2	0	2	0.6935	0	1	1	690.875	1380.74	1380.74	0.31	0.00021	0/0	0	0	4.59654e+06	HCD	MS2	37.7441	22.469	42.3544	14400	14394	220621_E_101.raw	F5.1	170	1	FALSE	R	K	F5	trypsin	1.56175e+06	1.68772e+06	0.480617	0.519383	MOCK	2ND	10	158	0	FALSE	0;1;10	900525	NA	NA	NA
High	[R].ILQkkPR.[S]	HCD	1.79	0.0016	0.017	0.245	0.54	1	Sequest HT (2)	2	486.827	-0.16	42.3755	14410	14410	Q86TC9; Q8WX93	NA	ILQKKPR	7	2	42.376	151067	7	K4(Acetyl:2H(3));K5(Acetyl:2H(3))	Acetyl:2H(3)@K;Acetyl:2H(3)@K	27	QE	0.218753	FALSE	Sequest HT	Sequest HT (A2)	A	2	Unambiguous	2	Q86TC9; Q8WX93	Myopalladin OS=Homo sapiens OX=9606 GN=MYPN PE=1 SV=2;Palladin OS=Homo sapiens OX=9606 GN=PALLD PE=1 SV=3	Q86TC9; Q8WX93	Myopalladin OS=Homo sapiens OX=9606 GN=MYPN PE=1 SV=2; Palladin OS=Homo sapiens OX=9606 GN=PALLD PE=1 SV=3	0	2	0.5419	0	1	1	486.827	972.647	972.647	-0.16	-8e-05	0/0	0	0	6.626e+06	HCD	MS2	41.7014	8.88	42.3755	14410	14407	220621_E_101.raw	F5.1	26	2	FALSE	R	I	F5	trypsin	108457	1.5372e+06	0.0659049	0.934095	MOCK	2ND	10	158	0	FALSE	4;5	362394	NA	NA	NA
High	[R].eAkDcDPGSPR.[R]	HCD	2.56	0.00028	0.0016	0.527	0.8	1	Sequest HT (2)	2	629.781	-1.21	42.3767	14411	14411	Q00341	Glu->pyro-Glu	EAKDCDPGSPR	11	2	42.377	151068	11	N-Term(Glu->pyro-Glu);K3(Acetyl:2H(3));C5(Carbamidomethyl)	Glu->pyro-Glu@E^Any N-term;Acetyl:2H(3)@K;Carbamidomethyl@C	27	QE	0.218761	FALSE	Sequest HT	Sequest HT (A2)	A	2	Unambiguous	1	Q00341	Vigilin OS=Homo sapiens OX=9606 GN=HDLBP PE=1 SV=2	Q00341	Vigilin OS=Homo sapiens OX=9606 GN=HDLBP PE=1 SV=2	0	2	0.7969	0	1	1	629.781	1258.55	1258.56	-1.21	-0.00076	0/0	0	0	4218048	HCD	MS2	20.6489	24.205	42.3767	14411	14407	220621_E_101.raw	F5.1	36	1	FALSE	R	E	F5	trypsin	659336	1.85604e+06	0.262122	0.737878	MOCK	2ND	10	158	0	FALSE	0;3;5	875632	NA	NA	NA
High	[R].LkEEEEDkkR.[K]	HCD	2.86	0.00019	0.00094	0.606	0.55	1	Sequest HT (2)	2	719.89	-0.63	42.4041	14426	14426	P27797	NA	LKEEEEDKKR	10	2	42.404	151069	10	K2(Acetyl:2H(3));K8(Acetyl:2H(3));K9(Acetyl:2H(3))	Acetyl:2H(3)@K;Acetyl:2H(3)@K;Acetyl:2H(3)@K	27	QE	0.218947	FALSE	Sequest HT	Sequest HT (A2)	A	2	Unambiguous	1	P27797	Calreticulin OS=Homo sapiens OX=9606 GN=CALR PE=1 SV=1	P27797	Calreticulin OS=Homo sapiens OX=9606 GN=CALR PE=1 SV=1	0	2	0.5455	0	1	1	719.89	1438.77	1438.77	-0.63	-0.00046	0/0	0	0	1.77943e+06	HCD	MS2	35.9697	97.005	42.4041	14426	14420	220621_E_101.raw	F5.1	162	1	FALSE	R	L	F5	trypsin	215731	759555	0.221198	0.778802	MOCK	2ND	10	158	0	FALSE	2;8;9	257888	NA	NA	NA
High	[R].VITImQNPR.[Q]	HCD	2.06	0.00058	0.0055	0.376	0.48	1	Sequest HT (2)	2	544.3	-0.38	42.4139	14432	14432	P62269	NA	VITIMQNPR	9	2	42.414	151070	9	M5(Oxidation)	Oxidation@M	27	QE	0.219013	FALSE	Sequest HT	Sequest HT (A2)	A	2	Unambiguous	1	P62269	40S ribosomal protein S18 OS=Homo sapiens OX=9606 GN=RPS18 PE=1 SV=3	P62269	40S ribosomal protein S18 OS=Homo sapiens OX=9606 GN=RPS18 PE=1 SV=3	0	2	0.4757	0	1	1	544.3	1087.59	1087.59	-0.38	-0.00021	0/0	0	0	18113352	HCD	MS2	26.8967	4.538	42.4139	14432	14420	220621_E_101.raw	F5.1	155	1	FALSE	R	V	F5	trypsin	975123	3.7189e+06	0.207737	0.792263	MOCK	2ND	10	158	0	FALSE	5	1061201	NA	NA	NA
High	[R].VITImQNPR.[Q]	HCD	1.85	0.0011	0.01	0.302	0.52	1	Sequest HT (2)	2	544.3	0.07	42.4291	14440	14440	P62269	NA	VITIMQNPR	9	2	42.429	151071	9	M5(Oxidation)	Oxidation@M	27	QE	0.219116	FALSE	Sequest HT	Sequest HT (A2)	A	2	Unambiguous	1	P62269	40S ribosomal protein S18 OS=Homo sapiens OX=9606 GN=RPS18 PE=1 SV=3	P62269	40S ribosomal protein S18 OS=Homo sapiens OX=9606 GN=RPS18 PE=1 SV=3	0	2	0.5189	0	1	1	544.3	1087.59	1087.59	0.07	4e-05	0/0	0	0	16171200	HCD	MS2	38.3999	3.807	42.4291	14440	14433	220621_E_101.raw	F5.1	147	1	FALSE	R	V	F5	trypsin	1.02608e+06	3750250	0.214826	0.785174	MOCK	2ND	10	158	0	FALSE	5	1013957	NA	NA	NA
High	[R].dTkGSkDkNSR.[S]	HCD	2.51	7.6e-05	0.00027	0.812	0.55	1	Sequest HT (2)	2	708.379	-0.01	42.4493	14452	14452	Q9H307	Acetyl:2H(3	DTKGSKDKNSR	11	2	42.449	151072	11	N-Term(Acetyl:2H(3));K3(Acetyl:2H(3));K6(Acetyl:2H(3));K8(Acetyl:2H(3))	Acetyl:2H(3)@Any N-term;Acetyl:2H(3)@K;Acetyl:2H(3)@K;Acetyl:2H(3)@K	27	QE	0.219252	FALSE	Sequest HT	Sequest HT (A2)	A	2	Unambiguous	1	Q9H307	Pinin OS=Homo sapiens OX=9606 GN=PNN PE=1 SV=5	Q9H307	Pinin OS=Homo sapiens OX=9606 GN=PNN PE=1 SV=5	0	2	0.5458	0	1	1	708.379	1415.75	1415.75	-0.01	-1e-05	0/0	0	0	1.80197e+06	HCD	MS2	0	90.707	42.4493	14452	14446	220621_E_101.raw	F5.1	182	1	FALSE	R	D	F5	trypsin	192211	1.00187e+06	0.160969	0.839031	MOCK	2ND	10	158	0	FALSE	0;3;6;8	458227	NA	NA	NA
High	[R].ILQkkPR.[S]	HCD	1.64	0.0024	0.026	0.196	0.59	1	Sequest HT (2)	2	486.827	-0.6	42.4847	14471	14471	Q86TC9; Q8WX93	NA	ILQKKPR	7	2	42.485	151073	7	K4(Acetyl:2H(3));K5(Acetyl:2H(3))	Acetyl:2H(3)@K;Acetyl:2H(3)@K	27	QE	0.219491	FALSE	Sequest HT	Sequest HT (A2)	A	2	Unambiguous	2	Q86TC9; Q8WX93	Myopalladin OS=Homo sapiens OX=9606 GN=MYPN PE=1 SV=2;Palladin OS=Homo sapiens OX=9606 GN=PALLD PE=1 SV=3	Q86TC9; Q8WX93	Myopalladin OS=Homo sapiens OX=9606 GN=MYPN PE=1 SV=2; Palladin OS=Homo sapiens OX=9606 GN=PALLD PE=1 SV=3	0	2	0.5854	0	1	1	486.827	972.647	972.647	-0.6	-0.00029	0/0	0	0	6.38738e+06	HCD	MS2	47.1004	10.187	42.4847	14471	14459	220621_E_101.raw	F5.1	26	2	FALSE	R	I	F5	trypsin	79832	1.13904e+06	0.0654964	0.934504	MOCK	2ND	10	158	0	FALSE	4;5	245986	NA	NA	NA
High	[R].VVGkEQGQNLAR.[Q]	HCD	2.23	4e-05	0.00012	0.949	0.64	1	Sequest HT (2)	2	672.378	1	42.5167	14488	14488	P61224; A6NIZ1; P62834	NA	VVGKEQGQNLAR	12	2	42.517	151074	12	K4(Acetyl:2H(3))	Acetyl:2H(3)@K	27	QE	0.219707	FALSE	Sequest HT	Sequest HT (A2)	A	2	Unambiguous	3	P61224; P62834	Ras-related protein Rap-1b OS=Homo sapiens OX=9606 GN=RAP1B PE=1 SV=1;Ras-related protein Rap-1A OS=Homo sapiens OX=9606 GN=RAP1A PE=1 SV=1	P61224; A6NIZ1; P62834	Ras-related protein Rap-1b OS=Homo sapiens OX=9606 GN=RAP1B PE=1 SV=1; Ras-related protein Rap-1b-like protein OS=Homo sapiens OX=9606 GN=RAP1BL PE=2 SV=1; Ras-related protein Rap-1A OS=Homo sapiens OX=9606 GN=RAP1A PE=1 SV=1	0	2	0.6413	0	1	1	672.378	1343.75	1343.75	1	0.00067	0/0	0	0	2.94315e+06	HCD	MS2	43.0102	27.094	42.5167	14488	14485	220621_E_101.raw	F5.1	150	2	FALSE	R	V	F5	trypsin	157901	1.50271e+06	0.0950857	0.904914	MOCK	2ND	10	158	0	FALSE	4	340653	NA	NA	NA
High	[R].kSSTQEEIkkR.[K]	HCD	3.72	3.3e-05	0.00011	0.965	0.67	1	Sequest HT (2)	2	734.922	2.85	42.5704	14517	14517	Q9Y281	NA	KSSTQEEIKKR	11	2	42.57	151075	11	K1(Acetyl:2H(3));K9(Acetyl:2H(3));K10(Acetyl:2H(3))	Acetyl:2H(3)@K;Acetyl:2H(3)@K;Acetyl:2H(3)@K	27	QE	0.22007	FALSE	Sequest HT	Sequest HT (A2)	A	2	Unambiguous	1	Q9Y281	Cofilin-2 OS=Homo sapiens OX=9606 GN=CFL2 PE=1 SV=1	Q9Y281	Cofilin-2 OS=Homo sapiens OX=9606 GN=CFL2 PE=1 SV=1	0	2	0.6694	0	1	1	734.922	1468.84	1468.83	2.85	0.00209	0/0	0	0	3.70124e+06	HCD	MS2	25.4867	26.875	42.5704	14517	14511	220621_E_101.raw	F5.1	119	1	FALSE	R	K	F5	trypsin	281816	1.24593e+06	0.184465	0.815535	MOCK	2ND	10	158	0	FALSE	1;9;10	178201	NA	NA	NA
High	[R].kkQSDVmR.[F]	HCD	1.76	0.0034	0.041	0.143	0.59	1	Sequest HT (2)	2	571.812	-1.28	42.5742	14520	14520	P61313	Acetyl:2H(3	KKQSDVMR	8	2	42.574	151076	8	N-Term(Acetyl:2H(3));K1(Acetyl:2H(3));K2(Acetyl:2H(3));M7(Oxidation)	Acetyl:2H(3)@Any N-term;Acetyl:2H(3)@K;Acetyl:2H(3)@K;Oxidation@M	27	QE	0.220096	FALSE	Sequest HT	Sequest HT (A2)	A	2	Unambiguous	1	P61313	60S ribosomal protein L15 OS=Homo sapiens OX=9606 GN=RPL15 PE=1 SV=2	P61313	60S ribosomal protein L15 OS=Homo sapiens OX=9606 GN=RPL15 PE=1 SV=2	0	2	0.5909	0	1	1	571.812	1142.62	1142.62	-1.28	-0.00073	0/0	0	0	2.33587e+06	HCD	MS2	38.4036	15.237	42.5742	14520	14511	220621_E_101.raw	F5.1	176	1	FALSE	R	K	F5	trypsin	234722	440604	0.347569	0.652431	MOCK	2ND	10	158	0	FALSE	0;1;2;7	216312	NA	NA	NA
High	[R].NAEQYkDQADkASTR.[L]	HCD	3.86	1.1e-05	8.5e-06	1.41	0.78	1	Sequest HT (2)	2	907.943	-0.04	42.5794	14523	14523	P35579	NA	NAEQYKDQADKASTR	15	2	42.579	151077	15	K6(Acetyl:2H(3));K11(Acetyl:2H(3))	Acetyl:2H(3)@K;Acetyl:2H(3)@K	27	QE	0.220131	FALSE	Sequest HT	Sequest HT (A2)	A	2	Unambiguous	1	P35579	Myosin-9 OS=Homo sapiens OX=9606 GN=MYH9 PE=1 SV=4	P35579	Myosin-9 OS=Homo sapiens OX=9606 GN=MYH9 PE=1 SV=4	0	2	0.7824	0	1	1	907.943	1814.88	1814.88	-0.04	-4e-05	0/0	0	0	1.38172e+06	HCD	MS2	43.3051	113.592	42.5794	14523	14511	220621_E_101.raw	F5.1	131	1	FALSE	R	N	F5	trypsin	145140	591398	0.197057	0.802943	MOCK	2ND	10	158	0	FALSE	6;11	151329	NA	NA	NA
High	[R].imQIHSR.[K]	HCD	1.56	0.0064	0.086	0.06	0.26	1	Sequest HT (2)	2	473.253	-2.25	42.5958	14531	14531	P17980	Acetyl:2H(3	IMQIHSR	7	2	42.596	151078	7	N-Term(Acetyl:2H(3));M2(Oxidation)	Acetyl:2H(3)@Any N-term;Oxidation@M	27	QE	0.220242	FALSE	Sequest HT	Sequest HT (A2)	A	2	Unambiguous	1	P17980	26S proteasome regulatory subunit 6A OS=Homo sapiens OX=9606 GN=PSMC3 PE=1 SV=3	P17980	26S proteasome regulatory subunit 6A OS=Homo sapiens OX=9606 GN=PSMC3 PE=1 SV=3	0	2	0.2564	0	1	1	473.253	945.499	945.501	-2.25	-0.00106	0/0	0	0	1.53499e+06	HCD	MS2	73.1616	9.127	42.5958	14531	14524	220621_E_101.raw	F5.1	152	1	FALSE	R	I	F5	trypsin	83360.1	584804	0.12476	0.87524	MOCK	2ND	10	158	0	FALSE	0;2	259187	NA	NA	NA
High	[R].NAEQYkDQADkASTR.[L]	HCD	2.9	0.00017	0.00084	0.622	0.5	1	Sequest HT (2)	3	605.632	2.17	42.643	14557	14557	P35579	NA	NAEQYKDQADKASTR	15	3	42.643	151079	15	K6(Acetyl:2H(3));K11(Acetyl:2H(3))	Acetyl:2H(3)@K;Acetyl:2H(3)@K	27	QE	0.220561	FALSE	Sequest HT	Sequest HT (A2)	A	2	Unambiguous	1	P35579	Myosin-9 OS=Homo sapiens OX=9606 GN=MYH9 PE=1 SV=4	P35579	Myosin-9 OS=Homo sapiens OX=9606 GN=MYH9 PE=1 SV=4	0	3	0.5	0	1	1	605.632	1814.88	1814.88	2.17	0.00131	0/0	0	0	1.75564e+06	HCD	MS2	46.7777	27.259	42.643	14557	14550	220621_E_101.raw	F5.1	142	1	FALSE	R	N	F5	trypsin	152086	1.29233e+06	0.105292	0.894708	MOCK	2ND	10	158	0	FALSE	6;11	494860	NA	NA	NA
High	[R].QVDQLTNDkAR.[V]	HCD	3.4	5.6e-05	0.00021	0.853	0.64	1	Sequest HT (2)	2	666.85	-1.45	42.646	14559	14559	P08670	NA	QVDQLTNDKAR	11	2	42.646	151080	11	K9(Acetyl:2H(3))	Acetyl:2H(3)@K	27	QE	0.220581	FALSE	Sequest HT	Sequest HT (A2)	A	2	Unambiguous	1	P08670	Vimentin OS=Homo sapiens OX=9606 GN=VIM PE=1 SV=4	P08670	Vimentin OS=Homo sapiens OX=9606 GN=VIM PE=1 SV=4	0	2	0.6353	0	1	1	666.85	1332.69	1332.69	-1.45	-0.00096	0/0	0	0	1.0971e+06	HCD	MS2	35.042	70.301	42.646	14559	14550	220621_E_101.raw	F5.1	195	1	FALSE	R	Q	F5	trypsin	213090	502790	0.297662	0.702338	MOCK	2ND	10	158	0	FALSE	9	131385	NA	NA	NA
High	[R].ELEDATETADAmNR.[E]	HCD	4.15	1.1e-05	4.2e-06	1.53	0.81	1	Sequest HT (2)	2	791.339	0.12	42.6486	14560	14560	P35579	NA	ELEDATETADAMNR	14	2	42.649	151081	14	M12(Oxidation)	Oxidation@M	27	QE	0.220599	FALSE	Sequest HT	Sequest HT (A2)	A	2	Unambiguous	1	P35579	Myosin-9 OS=Homo sapiens OX=9606 GN=MYH9 PE=1 SV=4	P35579	Myosin-9 OS=Homo sapiens OX=9606 GN=MYH9 PE=1 SV=4	0	2	0.8145	0	1	1	791.339	1581.67	1581.67	0.12	9e-05	0/0	0	0	1.25129e+06	HCD	MS2	15.656	120	42.6486	14560	14550	220621_E_101.raw	F5.1	19	1	FALSE	R	E	F5	trypsin	49965.6	366385	0.120008	0.879992	MOCK	2ND	10	158	0	FALSE	12	59236.3	NA	NA	NA
High	[R].aTEATAmAmGR.[G]	HCD	2.26	0.00014	0.00066	0.66	0.39	1	Sequest HT (2)	2	593.768	1.35	42.6876	14580	14580	Q86YP4	Acetyl:2H(3	ATEATAMAMGR	11	2	42.688	151082	11	N-Term(Acetyl:2H(3));M7(Oxidation);M9(Oxidation)	Acetyl:2H(3)@Any N-term;Oxidation@M;Oxidation@M	27	QE	0.220862	FALSE	Sequest HT	Sequest HT (A2)	A	2	Unambiguous	1	Q86YP4	Transcriptional repressor p66-alpha OS=Homo sapiens OX=9606 GN=GATAD2A PE=1 SV=1	Q86YP4	Transcriptional repressor p66-alpha OS=Homo sapiens OX=9606 GN=GATAD2A PE=1 SV=1	0	2	0.3938	0	1	1	593.768	1186.53	1186.53	1.35	0.0008	0/0	0	0	4.51915e+06	HCD	MS2	55.773	11.29	42.6876	14580	14576	220621_E_101.raw	F5.1	38	1	FALSE	R	A	F5	trypsin	436458	812025	0.34959	0.65041	MOCK	2ND	10	158	0	FALSE	0;7;9	164397	NA	NA	NA
High	[R].kHDSGAADLER.[V]	HCD	2.5	7.6e-05	0.00034	0.773	0.47	1	Sequest HT (2)	2	644.825	1.97	42.721	14596	14596	Q9NX55	Acetyl:2H(3	KHDSGAADLER	11	2	42.721	151083	11	N-Term(Acetyl:2H(3));K1(Acetyl:2H(3))	Acetyl:2H(3)@Any N-term;Acetyl:2H(3)@K	27	QE	0.221088	FALSE	Sequest HT	Sequest HT (A2)	A	2	Unambiguous	1	Q9NX55	Huntingtin-interacting protein K OS=Homo sapiens OX=9606 GN=HYPK PE=1 SV=3	Q9NX55	Huntingtin-interacting protein K OS=Homo sapiens OX=9606 GN=HYPK PE=1 SV=3	0	2	0.472	0	1	1	644.825	1288.64	1288.64	1.97	0.00127	0/0	0	0	1.68538e+06	HCD	MS2	24.697	53.389	42.721	14596	14589	220621_E_101.raw	F5.1	152	1	FALSE	R	K	F5	trypsin	392468	819624	0.323794	0.676206	MOCK	2ND	10	158	0	FALSE	0;1	219986	NA	NA	NA
High	[R].sDIQkR.[L]	HCD	1.64	0.0074	0.1	0.04	0.2	1	Sequest HT (2)	2	418.742	2	42.7545	14612	14612	P46379	Acetyl:2H(3	SDIQKR	6	2	42.754	151084	6	N-Term(Acetyl:2H(3));K5(Acetyl:2H(3))	Acetyl:2H(3)@Any N-term;Acetyl:2H(3)@K	27	QE	0.221314	FALSE	Sequest HT	Sequest HT (A2)	A	2	Unambiguous	1	P46379	Large proline-rich protein BAG6 OS=Homo sapiens OX=9606 GN=BAG6 PE=1 SV=2	P46379	Large proline-rich protein BAG6 OS=Homo sapiens OX=9606 GN=BAG6 PE=1 SV=2	0	2	0.1951	0	1	1	418.742	836.476	836.474	2	0.00083	0/0	0	0	533206	HCD	MS2	70.1909	31.945	42.7545	14612	14602	220621_E_101.raw	F5.1	129	1	FALSE	R	S	F5	trypsin	23953	351493	0.0637987	0.936201	MOCK	2ND	10	158	0	FALSE	0;5	137266	NA	NA	NA
High	[R].kmkDTDSEEEIR.[E]	HCD	3.4	7.4e-05	0.00026	0.815	0.69	1	Sequest HT (2)	2	793.879	1.38	42.7718	14621	14621	P0DP25	NA	KMKDTDSEEEIR	12	2	42.772	151085	12	K1(Acetyl:2H(3));M2(Oxidation);K3(Acetyl:2H(3))	Acetyl:2H(3)@K;Oxidation@M;Acetyl:2H(3)@K	27	QE	0.221431	FALSE	Sequest HT	Sequest HT (A2)	A	2	Unambiguous	1	P0DP25	Calmodulin-3 OS=Homo sapiens OX=9606 GN=CALM3 PE=1 SV=1	P0DP25	Calmodulin-3 OS=Homo sapiens OX=9606 GN=CALM3 PE=1 SV=1	0	2	0.6912	0	1	1	793.879	1586.75	1586.75	1.38	0.00109	0/0	0	0	1.29189e+06	HCD	MS2	13.3192	120	42.7718	14621	14615	220621_E_101.raw	F5.1	108	1	FALSE	R	K	F5	trypsin	67142.3	374986	0.151862	0.848138	MOCK	2ND	10	158	0	FALSE	1;2;3	102642	NA	NA	NA
High	[R].eDSAPPSSVAR.[S]	HCD	1.95	0.0002	0.0011	0.579	0.67	1	Sequest HT (2)	2	549.265	0.8	42.7898	14629	14629	Q9BZE4	Glu->pyro-Glu	EDSAPPSSVAR	11	2	42.79	151086	11	N-Term(Glu->pyro-Glu)	Glu->pyro-Glu@E^Any N-term	27	QE	0.221553	FALSE	Sequest HT	Sequest HT (A2)	A	2	Unambiguous	1	Q9BZE4	GTP-binding protein 4 OS=Homo sapiens OX=9606 GN=GTPBP4 PE=1 SV=3	Q9BZE4	GTP-binding protein 4 OS=Homo sapiens OX=9606 GN=GTPBP4 PE=1 SV=3	0	2	0.6667	0	1	1	549.265	1097.52	1097.52	0.8	0.00044	0/0	0	0	17467018	HCD	MS2	19.118	4.305	42.7898	14629	14628	220621_E_101.raw	F5.1	105	1	FALSE	R	E	F5	trypsin	1.11869e+06	9183325	0.10859	0.89141	MOCK	2ND	10	158	0	FALSE	0	3589901	NA	NA	NA
High	[R].eEmVTGAkR.[L]	HCD	1.95	0.0046	0.058	0.105	0.44	1	Sequest HT (2)	2	532.268	0.58	42.7937	14631	14631	Q86TM6	Glu->pyro-Glu	EEMVTGAKR	9	2	42.794	151087	9	N-Term(Glu->pyro-Glu);M3(Oxidation);K8(Acetyl:2H(3))	Glu->pyro-Glu@E^Any N-term;Oxidation@M;Acetyl:2H(3)@K	27	QE	0.221579	FALSE	Sequest HT	Sequest HT (A2)	A	2	Unambiguous	1	Q86TM6	E3 ubiquitin-protein ligase synoviolin OS=Homo sapiens OX=9606 GN=SYVN1 PE=1 SV=2	Q86TM6	E3 ubiquitin-protein ligase synoviolin OS=Homo sapiens OX=9606 GN=SYVN1 PE=1 SV=2	0	2	0.4359	0	1	1	532.268	1063.53	1063.53	0.58	0.00031	0/0	0	0	4.79788e+06	HCD	MS2	43.0195	11.004	42.7937	14631	14628	220621_E_101.raw	F5.1	136	1	FALSE	R	E	F5	trypsin	763821	1.93824e+06	0.282681	0.717319	MOCK	2ND	10	158	0	FALSE	0;3;8	715379	NA	NA	NA
High	[R].MTDkcFR.[K]	HCD	1.88	0.0014	0.014	0.262	0.54	1	Sequest HT (2)	2	501.732	-0.21	42.7962	14633	14633	Q9Y5L4	NA	MTDKCFR	7	2	42.796	151088	7	K4(Acetyl:2H(3));C5(Carbamidomethyl)	Acetyl:2H(3)@K;Carbamidomethyl@C	27	QE	0.221596	FALSE	Sequest HT	Sequest HT (A2)	A	2	Unambiguous	1	Q9Y5L4	Mitochondrial import inner membrane translocase subunit Tim13 OS=Homo sapiens OX=9606 GN=TIMM13 PE=1 SV=1	Q9Y5L4	Mitochondrial import inner membrane translocase subunit Tim13 OS=Homo sapiens OX=9606 GN=TIMM13 PE=1 SV=1	0	2	0.5426	0	1	1	501.732	1002.46	1002.46	-0.21	-0.0001	0/0	0	0	2458760	HCD	MS2	57.4454	10.827	42.7962	14633	14628	220621_E_101.raw	F5.1	46	1	FALSE	R	M	F5	trypsin	0	880750	0	1	MOCK	2ND	10	158	0	FALSE	4;5	242474	NA	NA	NA
High	[R].kSAPATGGVkkPHR.[Y]	HCD	3.53	7.6e-05	0.00034	0.771	0.65	1	Sequest HT (2)	3	537.653	8.01	42.8025	14637	14637	Q5TEC6; Q16695; P68431; Q71DI3	Acetyl	KSAPATGGVKKPHR	14	3	42.803	151089	14	N-Term(Acetyl);K1(Acetyl:2H(3));K10(Acetyl:2H(3));K11(Acetyl:2H(3))	Acetyl@Any N-term;Acetyl:2H(3)@K;Acetyl:2H(3)@K;Acetyl:2H(3)@K	27	QE	0.221639	FALSE	Sequest HT	Sequest HT (A2)	A	2	Unambiguous	4	Q5TEC6; Q16695; P68431; Q71DI3	Histone H3-7 OS=Homo sapiens OX=9606 GN=H3-7 PE=1 SV=1;Histone H3.1t OS=Homo sapiens OX=9606 GN=H3-4 PE=1 SV=3;Histone H3.1 OS=Homo sapiens OX=9606 GN=H3C12 PE=1 SV=2;Histone H3.2 OS=Homo sapiens OX=9606 GN=H3C13 PE=1 SV=3	Q5TEC6; Q16695; P68431; Q71DI3	Histone H3-7 OS=Homo sapiens OX=9606 GN=H3-7 PE=1 SV=1; Histone H3.1t OS=Homo sapiens OX=9606 GN=H3-4 PE=1 SV=3; Histone H3.1 OS=Homo sapiens OX=9606 GN=H3C12 PE=1 SV=2; Histone H3.2 OS=Homo sapiens OX=9606 GN=H3C13 PE=1 SV=3	0	3	0.6544	0	1	1	537.653	1610.95	1610.93	8.01	0.0043	0/0	0	0	1.26846e+06	HCD	MS2	68.7402	22.062	42.8025	14637	14628	220621_E_101.raw	F5.1	66	4	FALSE	R	K	F5	trypsin	316426	659104	0.324363	0.675637	MOCK	2ND	10	158	0	FALSE	0;1;10;11	170114	NA	NA	NA
High	[R].eDSAPPSSVAR.[S]	HCD	1.74	0.0003	0.0021	0.491	0.57	1	Sequest HT (2)	1	1097.52	0.2	42.8453	14655	14655	Q9BZE4	Glu->pyro-Glu	EDSAPPSSVAR	11	1	42.845	151090	11	N-Term(Glu->pyro-Glu)	Glu->pyro-Glu@E^Any N-term	27	QE	0.221928	FALSE	Sequest HT	Sequest HT (A2)	A	2	Unambiguous	1	Q9BZE4	GTP-binding protein 4 OS=Homo sapiens OX=9606 GN=GTPBP4 PE=1 SV=3	Q9BZE4	GTP-binding protein 4 OS=Homo sapiens OX=9606 GN=GTPBP4 PE=1 SV=3	0	1	0.5747	0	1	1	1097.52	1097.52	1097.52	0.2	0.00022	0/0	0	0	2.63373e+06	HCD	MS2	0	94.942	42.8453	14655	14654	220621_E_101.raw	F5.1	100	1	FALSE	R	E	F5	trypsin	15106.5	178398	0.078068	0.921932	MOCK	2ND	10	158	0	FALSE	0	88109.6	NA	NA	NA
High	[R].LAADVGkGAAQR.[E]	HCD	3.49	4e-05	0.00012	0.951	0.67	1	Sequest HT (2)	2	601.339	-1.18	42.8525	14660	14660	P12235	NA	LAADVGKGAAQR	12	2	42.852	151091	12	K7(Acetyl:2H(3))	Acetyl:2H(3)@K	27	QE	0.221976	FALSE	Sequest HT	Sequest HT (A2)	A	2	Unambiguous	1	P12235	ADP/ATP translocase 1 OS=Homo sapiens OX=9606 GN=SLC25A4 PE=1 SV=4	P12235	ADP/ATP translocase 1 OS=Homo sapiens OX=9606 GN=SLC25A4 PE=1 SV=4	0	2	0.6676	0	1	1	601.339	1201.67	1201.67	-1.18	-0.00071	0/0	0	0	2706319	HCD	MS2	9.23963	38.031	42.8525	14660	14654	220621_E_101.raw	F5.1	157	1	FALSE	R	L	F5	trypsin	200756	716259	0.218923	0.781077	MOCK	2ND	10	158	0	FALSE	7	202492	NA	NA	NA
High	[R].EkNPDmVAGEkR.[K]	HCD	2.82	0.00011	0.00053	0.698	0.61	1	Sequest HT (2)	2	740.372	-0.77	42.9211	14698	14698	P20042	NA	EKNPDMVAGEKR	12	2	42.921	151092	12	K2(Acetyl:2H(3));M6(Oxidation);K11(Acetyl:2H(3))	Acetyl:2H(3)@K;Oxidation@M;Acetyl:2H(3)@K	27	QE	0.22244	FALSE	Sequest HT	Sequest HT (A2)	A	2	Unambiguous	1	P20042	Eukaryotic translation initiation factor 2 subunit 2 OS=Homo sapiens OX=9606 GN=EIF2S2 PE=1 SV=2	P20042	Eukaryotic translation initiation factor 2 subunit 2 OS=Homo sapiens OX=9606 GN=EIF2S2 PE=1 SV=2	0	2	0.6099	0	1	1	740.372	1479.74	1479.74	-0.77	-0.00057	0/0	0	0	2397957	HCD	MS2	0	60.326	42.9211	14698	14693	220621_E_101.raw	F5.1	149	1	FALSE	R	E	F5	trypsin	19106.5	648824	0.0286055	0.971394	MOCK	2ND	10	158	0	FALSE	2;6;11	94713.1	NA	NA	NA
High	[R].aAGTDGSDFQHR.[E]	HCD	3.94	1.1e-05	1.8e-05	1.28	0.74	1	Sequest HT (2)	2	653.796	-0.65	42.9228	14699	14699	Q8N5M9	Acetyl:2H(3	AAGTDGSDFQHR	12	2	42.923	151093	12	N-Term(Acetyl:2H(3))	Acetyl:2H(3)@Any N-term	27	QE	0.222451	FALSE	Sequest HT	Sequest HT (A2)	A	2	Unambiguous	1	Q8N5M9	Protein jagunal homolog 1 OS=Homo sapiens OX=9606 GN=JAGN1 PE=1 SV=1	Q8N5M9	Protein jagunal homolog 1 OS=Homo sapiens OX=9606 GN=JAGN1 PE=1 SV=1	0	2	0.7411	0	1	1	653.796	1306.58	1306.59	-0.65	-0.00043	0/0	0	0	1.47356e+06	HCD	MS2	60.6567	68.059	42.9228	14699	14693	220621_E_101.raw	F5.1	57	1	FALSE	R	A	F5	trypsin	277994	870944	0.241957	0.758043	MOCK	2ND	10	158	0	FALSE	0	136395	NA	NA	NA
High	[R].gkEkVR.[R]	HCD	1.97	0.0026	0.029	0.183	0.63	1	Sequest HT (2)	2	426.268	-1.21	42.9408	14710	14710	Q7Z3D4	Acetyl:2H(3	GKEKVR	6	2	42.941	151094	6	N-Term(Acetyl:2H(3));K2(Acetyl:2H(3));K4(Acetyl:2H(3))	Acetyl:2H(3)@Any N-term;Acetyl:2H(3)@K;Acetyl:2H(3)@K	27	QE	0.222573	FALSE	Sequest HT	Sequest HT (A2)	A	2	Unambiguous	1	Q7Z3D4	LysM and putative peptidoglycan-binding domain-containing protein 3 OS=Homo sapiens OX=9606 GN=LYSMD3 PE=1 SV=2	Q7Z3D4	LysM and putative peptidoglycan-binding domain-containing protein 3 OS=Homo sapiens OX=9606 GN=LYSMD3 PE=1 SV=2	0	2	0.6345	0	1	1	426.268	851.529	851.53	-1.21	-0.00052	0/0	0	0	3226644	HCD	MS2	11.3617	29.356	42.9408	14710	14706	220621_E_101.raw	F5.1	46	1	FALSE	R	G	F5	trypsin	157048	785579	0.166607	0.833393	MOCK	2ND	10	158	0	FALSE	0;2;4	288734	NA	NA	NA
High	[R].EELkPDQkQR.[D]	HCD	2.76	0.00016	0.00076	0.637	0.56	1	Sequest HT (2)	2	680.87	-0.78	42.9438	14712	14712	Q9UHB9	NA	EELKPDQKQR	10	2	42.944	151095	10	K4(Acetyl:2H(3));K8(Acetyl:2H(3))	Acetyl:2H(3)@K;Acetyl:2H(3)@K	27	QE	0.222593	FALSE	Sequest HT	Sequest HT (A2)	A	2	Unambiguous	1	Q9UHB9	Signal recognition particle subunit SRP68 OS=Homo sapiens OX=9606 GN=SRP68 PE=1 SV=2	Q9UHB9	Signal recognition particle subunit SRP68 OS=Homo sapiens OX=9606 GN=SRP68 PE=1 SV=2	0	2	0.5616	0	1	1	680.87	1360.73	1360.73	-0.78	-0.00053	0/0	0	0	1925362	HCD	MS2	0	64.243	42.9438	14712	14706	220621_E_101.raw	F5.1	193	1	FALSE	R	E	F5	trypsin	108238	908235	0.106484	0.893516	MOCK	2ND	10	158	0	FALSE	4;8	567744	NA	NA	NA
High	[R].TFYEkR.[M]	HCD	1.31	0.0092	0.13	0.011	0.34	1	Sequest HT (2)	2	444.736	-1.45	42.958	14720	14720	P62753	NA	TFYEKR	6	2	42.958	151096	6	K5(Acetyl:2H(3))	Acetyl:2H(3)@K	27	QE	0.222689	FALSE	Sequest HT	Sequest HT (A2)	A	2	Unambiguous	1	P62753	40S ribosomal protein S6 OS=Homo sapiens OX=9606 GN=RPS6 PE=1 SV=1	P62753	40S ribosomal protein S6 OS=Homo sapiens OX=9606 GN=RPS6 PE=1 SV=1	0	0	0.3359	0	1	1	444.736	888.464	888.465	-1.45	-0.00065	0/0	0	0	14645777	HCD	MS2	70.2497	4.058	42.958	14720	14719	220621_E_101.raw	F5.1	152	1	FALSE	R	T	F5	trypsin	367771	4.52812e+06	0.0751183	0.924882	MOCK	2ND	10	158	0	FALSE	5	2332517	NA	NA	NA
High	[R].kRDQAEEEPNRIPSR.[S]	HCD	4.46	1.1e-05	2.4e-05	1.24	0.59	1	Sequest HT (2)	3	639.002	0.4	42.9849	14737	14737	Q14676	Acetyl:2H(3	KRDQAEEEPNRIPSR	15	3	42.985	151097	15	N-Term(Acetyl:2H(3));K1(Acetyl:2H(3))	Acetyl:2H(3)@Any N-term;Acetyl:2H(3)@K	27	QE	0.222871	FALSE	Sequest HT	Sequest HT (A2)	A	2	Unambiguous	1	Q14676	Mediator of DNA damage checkpoint protein 1 OS=Homo sapiens OX=9606 GN=MDC1 PE=1 SV=3	Q14676	Mediator of DNA damage checkpoint protein 1 OS=Homo sapiens OX=9606 GN=MDC1 PE=1 SV=3	2	3	0.5919	0	1	1	639.002	1914.99	1914.99	0.4	0.00025	0/0	0	0	4.003e+06	HCD	MS2	27.6872	44.589	42.9849	14737	14732	220621_E_101.raw	F5.1	201	1	FALSE	R	K	F5	trypsin	496503	702581	0.414069	0.585931	MOCK	2ND	10	158	0	FALSE	0;1	243255	NA	NA	NA
High	[R].DESkkTANDmIHAENmR.[L]	HCD	4.11	1.1e-05	2.5e-05	1.22	0.59	1	Sequest HT (2)	3	704.657	-2.53	43.0052	14749	14749	P26038	NA	DESKKTANDMIHAENMR	17	3	43.005	151098	17	K4(Acetyl:2H(3));K5(Acetyl:2H(3));M10(Oxidation);M16(Oxidation)	Acetyl:2H(3)@K;Acetyl:2H(3)@K;Oxidation@M;Oxidation@M	27	QE	0.223008	FALSE	Sequest HT	Sequest HT (A2)	A	2	Unambiguous	1	P26038	Moesin OS=Homo sapiens OX=9606 GN=MSN PE=1 SV=3	P26038	Moesin OS=Homo sapiens OX=9606 GN=MSN PE=1 SV=3	0	3	0.5912	0	1	1	704.657	2111.95	2111.96	-2.53	-0.00178	0/0	0	0	3.29199e+06	HCD	MS2	15.5059	49.906	43.0052	14749	14745	220621_E_101.raw	F5.1	67	1	FALSE	R	D	F5	trypsin	117909	452386	0.206751	0.793249	MOCK	2ND	10	158	0	FALSE	4;5;10;16	83847.3	NA	NA	NA
High	[R].sVGQYDNR.[G]	HCD	2.1	0.0029	0.033	0.168	0.45	1	Sequest HT (2)	2	492.233	-2.51	43.0281	14763	14763	P13861	Acetyl:2H(3	SVGQYDNR	8	2	43.028	151099	8	N-Term(Acetyl:2H(3))	Acetyl:2H(3)@Any N-term	27	QE	0.223163	FALSE	Sequest HT	Sequest HT (A2)	A	2	Unambiguous	1	P13861	cAMP-dependent protein kinase type II-alpha regulatory subunit OS=Homo sapiens OX=9606 GN=PRKAR2A PE=1 SV=2	P13861	cAMP-dependent protein kinase type II-alpha regulatory subunit OS=Homo sapiens OX=9606 GN=PRKAR2A PE=1 SV=2	0	2	0.4524	0	1	1	492.233	983.46	983.462	-2.51	-0.00123	0/0	0	0	3.0774e+06	HCD	MS2	0	66.69	43.0281	14763	14758	220621_E_101.raw	F5.1	72	1	FALSE	R	S	F5	trypsin	42901.1	578272	0.0690646	0.930935	MOCK	2ND	10	158	0	FALSE	0	242630	NA	NA	NA
High	[R].VEILANDQGNR.[TI]	HCD	2.54	0.00042	0.0038	0.42	0	1	Sequest HT (2)	2	614.816	-2.02	43.059	14783	14783	P48741; P17066	NA	VEILANDQGNR	11	2	43.059	151100	11		NA	27	QE	0.223372	FALSE	Sequest HT	Sequest HT (A2)	A	2	Unambiguous	2	P48741; P17066	Putative heat shock 70 kDa protein 7 OS=Homo sapiens OX=9606 GN=HSPA7 PE=5 SV=2;Heat shock 70 kDa protein 6 OS=Homo sapiens OX=9606 GN=HSPA6 PE=1 SV=2	P48741; P17066	Putative heat shock 70 kDa protein 7 OS=Homo sapiens OX=9606 GN=HSPA7 PE=5 SV=2; Heat shock 70 kDa protein 6 OS=Homo sapiens OX=9606 GN=HSPA6 PE=1 SV=2	0	2	0	0	1	1	614.816	1228.63	1228.63	-2.02	-0.00124	0/0	0	0	3.60018e+06	HCD	MS2	60.6758	52.036	43.059	14783	14771	220621_E_101.raw	F5.1	146	2	FALSE	R	V	F5	trypsin	447974	923301	0.326684	0.673316	MOCK	2ND	10	158	0	FALSE	NA	334416	NA	NA	NA
High	[R].kTAVQDR.[K]	HCD	2.27	0.0015	0.015	0.256	0.32	1	Sequest HT (2)	2	454.26	0.92	43.1134	14814	14814	Q6W2J9	Acetyl:2H(3	KTAVQDR	7	2	43.113	151101	7	N-Term(Acetyl:2H(3));K1(Acetyl:2H(3))	Acetyl:2H(3)@Any N-term;Acetyl:2H(3)@K	27	QE	0.223739	FALSE	Sequest HT	Sequest HT (A2)	A	2	Unambiguous	1	Q6W2J9	BCL-6 corepressor OS=Homo sapiens OX=9606 GN=BCOR PE=1 SV=1	Q6W2J9	BCL-6 corepressor OS=Homo sapiens OX=9606 GN=BCOR PE=1 SV=1	0	2	0.3172	0	1	1	454.26	907.512	907.511	0.92	0.00042	0/0	0	0	4.11605e+06	HCD	MS2	42.0161	13.755	43.1134	14814	14810	220621_E_101.raw	F5.1	141	1	FALSE	R	K	F5	trypsin	426380	1233663	0.256849	0.743151	MOCK	2ND	10	158	0	FALSE	0;1	446911	NA	NA	NA
High	[R].tkkDcmkR.[Y]	HCD	1.93	0.00065	0.0059	0.367	0.42	1	Sequest HT (2)	2	631.834	-1.53	43.1164	14816	14816	Q99543	Acetyl:2H(3	TKKDCMKR	8	2	43.116	151102	8	N-Term(Acetyl:2H(3));K2(Acetyl:2H(3));K3(Acetyl:2H(3));C5(Carbamidomethyl);M6(Oxidation);K7(Acetyl:2H(3))	Acetyl:2H(3)@Any N-term;Acetyl:2H(3)@K;Acetyl:2H(3)@K;Carbamidomethyl@C;Oxidation@M;Acetyl:2H(3)@K	27	QE	0.223759	FALSE	Sequest HT	Sequest HT (A2)	A	2	Unambiguous	1	Q99543	DnaJ homolog subfamily C member 2 OS=Homo sapiens OX=9606 GN=DNAJC2 PE=1 SV=4	Q99543	DnaJ homolog subfamily C member 2 OS=Homo sapiens OX=9606 GN=DNAJC2 PE=1 SV=4	0	2	0.4197	0	1	1	631.834	1262.66	1262.66	-1.53	-0.00097	0/0	0	0	3.72427e+06	HCD	MS2	26.8881	55.172	43.1164	14816	14810	220621_E_101.raw	F5.1	186	1	FALSE	R	T	F5	trypsin	31711.3	775288	0.0392953	0.960705	MOCK	2ND	10	158	0	FALSE	0;2;3;5;6;7	210411	NA	NA	NA
High	[R].NkFEEAER.[S]	HCD	2.07	0.00075	0.007	0.348	0.41	1	Sequest HT (2)	2	534.263	-1.01	43.1248	14822	14822	P14314	NA	NKFEEAER	8	2	43.125	151103	8	K2(Acetyl:2H(3))	Acetyl:2H(3)@K	27	QE	0.223816	FALSE	Sequest HT	Sequest HT (A2)	A	2	Unambiguous	1	P14314	Glucosidase 2 subunit beta OS=Homo sapiens OX=9606 GN=PRKCSH PE=1 SV=2	P14314	Glucosidase 2 subunit beta OS=Homo sapiens OX=9606 GN=PRKCSH PE=1 SV=2	0	2	0.4106	0	1	1	534.263	1067.52	1067.52	-1.01	-0.00054	0/0	0	0	7562891	HCD	MS2	26.3406	12.489	43.1248	14822	14810	220621_E_101.raw	F5.1	107	1	FALSE	R	N	F5	trypsin	657292	2.89811e+06	0.184871	0.815129	MOCK	2ND	10	158	0	FALSE	2	945956	NA	NA	NA
High	[R].nkAEkQkR.[D]	HCD	2.47	0.00042	0.0038	0.418	0.57	1	Sequest HT (2)	2	591.354	-1.2	43.1312	14824	14824	P35580; P35749; P35579	Acetyl:2H(3	NKAEKQKR	8	2	43.131	151104	8	N-Term(Acetyl:2H(3));K2(Acetyl:2H(3));K5(Acetyl:2H(3));K7(Acetyl:2H(3))	Acetyl:2H(3)@Any N-term;Acetyl:2H(3)@K;Acetyl:2H(3)@K;Acetyl:2H(3)@K	27	QE	0.223859	FALSE	Sequest HT	Sequest HT (A2)	A	2	Unambiguous	3	P35580; P35749; P35579	Myosin-10 OS=Homo sapiens OX=9606 GN=MYH10 PE=1 SV=3;Myosin-11 OS=Homo sapiens OX=9606 GN=MYH11 PE=1 SV=3;Myosin-9 OS=Homo sapiens OX=9606 GN=MYH9 PE=1 SV=4	P35580; P35749; P35579	Myosin-10 OS=Homo sapiens OX=9606 GN=MYH10 PE=1 SV=3; Myosin-11 OS=Homo sapiens OX=9606 GN=MYH11 PE=1 SV=3; Myosin-9 OS=Homo sapiens OX=9606 GN=MYH9 PE=1 SV=4	0	2	0.5749	0	1	1	591.354	1181.7	1181.7	-1.2	-0.00071	0/0	0	0	11577267	HCD	MS2	21.7597	11.067	43.1312	14824	14823	220621_E_101.raw	F5.1	70	3	FALSE	R	N	F5	trypsin	1.42839e+06	3.91745e+06	0.267197	0.732803	MOCK	2ND	10	158	0	FALSE	0;2;5;7	1191469	NA	NA	NA
High	[R].kNkYRPDLR.[M]	HCD	2.05	0.0024	0.026	0.194	0.31	1	Sequest HT (2)	3	427.251	-0.97	43.1337	14826	14826	P46779	NA	KNKYRPDLR	9	3	43.134	151105	9	K1(Acetyl:2H(3));K3(Acetyl:2H(3))	Acetyl:2H(3)@K;Acetyl:2H(3)@K	27	QE	0.223876	FALSE	Sequest HT	Sequest HT (A2)	A	2	Unambiguous	1	P46779	60S ribosomal protein L28 OS=Homo sapiens OX=9606 GN=RPL28 PE=1 SV=3	P46779	60S ribosomal protein L28 OS=Homo sapiens OX=9606 GN=RPL28 PE=1 SV=3	0	3	0.3122	0	1	1	427.251	1279.74	1279.74	-0.97	-0.00042	0/0	0	0	6.84134e+06	HCD	MS2	12.5715	10.278	43.1337	14826	14823	220621_E_101.raw	F5.1	82	1	FALSE	R	K	F5	trypsin	1.6226e+06	1.40925e+06	0.535184	0.464816	MOCK	2ND	10	158	0	FALSE	1;3	1338152	NA	NA	NA
High	[R].HLQLAIR.[NG]	HCD	2.24	0.00029	0.0019	0.508	0.56	1	Sequest HT (2)	2	425.766	-0.5	43.1962	14859	14859	Q16777; Q7L7L0; Q71UI9; Q96QV6; P04908; P0C0S5; Q93077; Q99878; Q96KK5; Q9BTM1; P16104; P20671; P0C0S8; Q6FI13	NA	HLQLAIR	7	2	43.196	151106	7		NA	27	QE	0.224299	FALSE	Sequest HT	Sequest HT (A2)	A	2	Unambiguous	14	Q16777; Q7L7L0; Q71UI9; P0C0S5; Q99878; Q96KK5; Q9BTM1; P16104; P20671	Histone H2A type 2-C OS=Homo sapiens OX=9606 GN=H2AC20 PE=1 SV=4;Histone H2A type 3 OS=Homo sapiens OX=9606 GN=H2AC25 PE=1 SV=3;Histone H2A.V OS=Homo sapiens OX=9606 GN=H2AZ2 PE=1 SV=3;Histone H2A.Z OS=Homo sapiens OX=9606 GN=H2AZ1 PE=1 SV=2;Histone H2A type 1-J OS=Homo sapiens OX=9606 GN=H2AC14 PE=1 SV=3;Histone H2A type 1-H OS=Homo sapiens OX=9606 GN=H2AC12 PE=1 SV=3;Histone H2A.J OS=Homo sapiens OX=9606 GN=H2AJ PE=1 SV=1;Histone H2AX OS=Homo sapiens OX=9606 GN=H2AX PE=1 SV=2;Histone H2A type 1-D OS=Homo sapiens OX=9606 GN=H2AC7 PE=1 SV=2	Q16777; Q7L7L0; Q71UI9; Q96QV6; P04908; P0C0S5; Q93077; Q99878; Q96KK5; Q9BTM1; P16104; P20671; P0C0S8; Q6FI13	Histone H2A type 2-C OS=Homo sapiens OX=9606 GN=H2AC20 PE=1 SV=4; Histone H2A type 3 OS=Homo sapiens OX=9606 GN=H2AC25 PE=1 SV=3; Histone H2A.V OS=Homo sapiens OX=9606 GN=H2AZ2 PE=1 SV=3; Histone H2A type 1-A OS=Homo sapiens OX=9606 GN=H2AC1 PE=1 SV=3; Histone H2A type 1-B/E OS=Homo sapiens OX=9606 GN=H2AC8 PE=1 SV=2; Histone H2A.Z OS=Homo sapiens OX=9606 GN=H2AZ1 PE=1 SV=2; Histone H2A type 1-C OS=Homo sapiens OX=9606 GN=H2AC6 PE=1 SV=3; Histone H2A type 1-J OS=Homo sapiens OX=9606 GN=H2AC14 PE=1 SV=3; Histone H2A type 1-H OS=Homo sapiens OX=9606 GN=H2AC12 PE=1 SV=3; Histone H2A.J OS=Homo sapiens OX=9606 GN=H2AJ PE=1 SV=1; Histone H2AX OS=Homo sapiens OX=9606 GN=H2AX PE=1 SV=2; Histone H2A type 1-D OS=Homo sapiens OX=9606 GN=H2AC7 PE=1 SV=2; Histone H2A type 1 OS=Homo sapiens OX=9606 GN=H2AC17 PE=1 SV=2; Histone H2A type 2-A OS=Homo sapiens OX=9606 GN=H2AC19 PE=1 SV=3	0	0	0.5625	0	1	1	425.766	850.525	850.526	-0.5	-0.00021	0/0	0	0	15607442	HCD	MS2	35.0436	4.932	43.1962	14859	14849	220621_E_101.raw	F5.1	79	9	FALSE	R	H	F5	trypsin	2.66595e+06	5729324	0.317553	0.682447	MOCK	2ND	10	158	0	FALSE	NA	2373416	NA	NA	NA
High	[R].ePAAAISRPR.[A]	HCD	2.35	0.00016	0.00078	0.633	0.6	1	Sequest HT (2)	2	525.296	0.33	43.2237	14874	14874	Q9UJU6	Glu->pyro-Glu	EPAAAISRPR	10	2	43.224	151107	10	N-Term(Glu->pyro-Glu)	Glu->pyro-Glu@E^Any N-term	27	QE	0.224484	FALSE	Sequest HT	Sequest HT (A2)	A	2	Unambiguous	1	Q9UJU6	Drebrin-like protein OS=Homo sapiens OX=9606 GN=DBNL PE=1 SV=1	Q9UJU6	Drebrin-like protein OS=Homo sapiens OX=9606 GN=DBNL PE=1 SV=1	0	2	0.6	0	1	1	525.296	1049.59	1049.59	0.33	0.00017	0/0	0	0	93843440	HCD	MS2	12.0768	1.851	43.2237	14874	14862	220621_E_101.raw	F5.1	131	1	FALSE	R	E	F5	trypsin	4.74666e+06	4.05163e+06	0.539498	0.460502	MOCK	2ND	10	158	0	FALSE	0	1958870	NA	NA	NA
High	[R].NkFEEAER.[S]	HCD	1.8	0.0093	0.13	0.009	0.52	1	Sequest HT (2)	1	1067.52	-0.6	43.2447	14885	14885	P14314	NA	NKFEEAER	8	1	43.245	151108	8	K2(Acetyl:2H(3))	Acetyl:2H(3)@K	27	QE	0.224626	FALSE	Sequest HT	Sequest HT (A2)	A	2	Unambiguous	1	P14314	Glucosidase 2 subunit beta OS=Homo sapiens OX=9606 GN=PRKCSH PE=1 SV=2	P14314	Glucosidase 2 subunit beta OS=Homo sapiens OX=9606 GN=PRKCSH PE=1 SV=2	0	1	0.5167	0	1	1	1067.52	1067.52	1067.52	-0.6	-0.00064	0/0	0	0	700527	HCD	MS2	0	120	43.2447	14885	14875	220621_E_101.raw	F5.1	106	1	FALSE	R	N	F5	trypsin	50245.4	83479.3	0.375738	0.624262	MOCK	2ND	10	158	0	FALSE	2	57621.7	NA	NA	NA
High	[R].aVGDASkR.[L]	HCD	1.55	0.0034	0.042	0.141	0.35	1	Sequest HT (2)	2	447.252	2.16	43.2579	14892	14892	Q9Y490	Acetyl:2H(3	AVGDASKR	8	2	43.258	151109	8	N-Term(Acetyl:2H(3));K7(Acetyl:2H(3))	Acetyl:2H(3)@Any N-term;Acetyl:2H(3)@K	27	QE	0.224716	FALSE	Sequest HT	Sequest HT (A2)	A	2	Unambiguous	1	Q9Y490	Talin-1 OS=Homo sapiens OX=9606 GN=TLN1 PE=1 SV=3	Q9Y490	Talin-1 OS=Homo sapiens OX=9606 GN=TLN1 PE=1 SV=3	0	2	0.3548	0	1	1	447.252	893.498	893.496	2.16	0.00096	0/0	0	0	1.55526e+06	HCD	MS2	70.1141	26.469	43.2579	14892	14888	220621_E_101.raw	F5.1	147	1	FALSE	R	A	F5	trypsin	98599.7	710944	0.121797	0.878203	MOCK	2ND	10	158	0	FALSE	0;7	270315	NA	NA	NA
High	[R].sVEAPTERPGER.[R]	HCD	1.41	0.0017	0.017	0.243	0.23	1	Sequest HT (2)	2	686.848	-0.09	43.33	14930	14930	Q9NWZ8	Acetyl:2H(3	SVEAPTERPGER	12	2	43.33	151110	12	N-Term(Acetyl:2H(3))	Acetyl:2H(3)@Any N-term	27	QE	0.225203	FALSE	Sequest HT	Sequest HT (A2)	A	2	Unambiguous	1	Q9NWZ8	Gem-associated protein 8 OS=Homo sapiens OX=9606 GN=GEMIN8 PE=1 SV=1	Q9NWZ8	Gem-associated protein 8 OS=Homo sapiens OX=9606 GN=GEMIN8 PE=1 SV=1	0	2	0.234	0	1	1	686.848	1372.69	1372.69	-0.09	-6e-05	0/0	0	0	6.99122e+06	HCD	MS2	37.3829	14.487	43.33	14930	14927	220621_E_101.raw	F5.1	160	1	FALSE	R	S	F5	trypsin	1.15159e+06	701358	0.62149	0.37851	MOCK	2ND	10	158	0	FALSE	0	486708	NA	NA	NA
High	[R].eDSAPPSSVAR.[S]	HCD	2.27	0.00041	0.0036	0.424	0.56	1	Sequest HT (2)	2	549.264	-0.55	43.3344	14933	14933	Q9BZE4	Glu->pyro-Glu	EDSAPPSSVAR	11	2	43.334	151111	11	N-Term(Glu->pyro-Glu)	Glu->pyro-Glu@E^Any N-term	27	QE	0.225232	FALSE	Sequest HT	Sequest HT (A2)	A	2	Unambiguous	1	Q9BZE4	GTP-binding protein 4 OS=Homo sapiens OX=9606 GN=GTPBP4 PE=1 SV=3	Q9BZE4	GTP-binding protein 4 OS=Homo sapiens OX=9606 GN=GTPBP4 PE=1 SV=3	0	2	0.5639	0	1	1	549.264	1097.52	1097.52	-0.55	-0.0003	0/0	0	0	2.48872e+06	HCD	MS2	29.3176	35.779	43.3344	14933	14927	220621_E_101.raw	F5.1	103	1	FALSE	R	E	F5	trypsin	136510	1.17902e+06	0.103769	0.896231	MOCK	2ND	10	158	0	FALSE	0	358312	NA	NA	NA
High	[R].qGQELSAAR.[Q]	HCD	1.89	0.00058	0.0055	0.376	0.52	1	Sequest HT (2)	1	1004.52	1.47	43.3386	14935	14935	Q04323	Acetyl:2H(3	QGQELSAAR	9	1	43.339	151112	9	N-Term(Acetyl:2H(3))	Acetyl:2H(3)@Any N-term	27	QE	0.225261	FALSE	Sequest HT	Sequest HT (A2)	A	2	Unambiguous	1	Q04323	UBX domain-containing protein 1 OS=Homo sapiens OX=9606 GN=UBXN1 PE=1 SV=2	Q04323	UBX domain-containing protein 1 OS=Homo sapiens OX=9606 GN=UBXN1 PE=1 SV=2	0	1	0.5238	0	1	1	1004.52	1004.52	1004.52	1.47	0.00148	0/0	0	0	1.93204e+06	HCD	MS2	0	92.538	43.3386	14935	14927	220621_E_101.raw	F5.1	204	1	FALSE	R	Q	F5	trypsin	102916	100965	0.504784	0.495216	MOCK	2ND	10	158	0	FALSE	0	72312.8	NA	NA	NA
High	[R].eAAkkkQER.[K]	HCD	2.28	0.00046	0.0045	0.399	0.55	1	Sequest HT (2)	2	602.853	-0.71	43.3602	14946	14946	Q9H3J6	Glu->pyro-Glu	EAAKKKQER	9	2	43.36	151113	9	N-Term(Glu->pyro-Glu);K4(Acetyl:2H(3));K5(Acetyl:2H(3));K6(Acetyl:2H(3))	Glu->pyro-Glu@E^Any N-term;Acetyl:2H(3)@K;Acetyl:2H(3)@K;Acetyl:2H(3)@K	27	QE	0.225407	FALSE	Sequest HT	Sequest HT (A2)	A	2	Unambiguous	1	Q9H3J6	Mitochondrial translation release factor in rescue OS=Homo sapiens OX=9606 GN=MTRFR PE=1 SV=1	Q9H3J6	Mitochondrial translation release factor in rescue OS=Homo sapiens OX=9606 GN=MTRFR PE=1 SV=1	0	2	0.5482	0	1	1	602.853	1204.7	1204.7	-0.71	-0.00043	0/0	0	0	4742346	HCD	MS2	50.0282	18.217	43.3602	14946	14940	220621_E_101.raw	F5.1	117	1	FALSE	R	E	F5	trypsin	284475	2.19677e+06	0.11465	0.88535	MOCK	2ND	10	158	0	FALSE	0;4;5;6	539381	NA	NA	NA
High	[R].akGPSESSkER.[N]	HCD	2.17	0.00014	0.00065	0.663	0.53	1	Sequest HT (2)	2	655.85	2.73	43.3811	14957	14957	Q8TEA8	Acetyl:2H(3	AKGPSESSKER	11	2	43.381	151114	11	N-Term(Acetyl:2H(3));K2(Acetyl:2H(3));K9(Acetyl:2H(3))	Acetyl:2H(3)@Any N-term;Acetyl:2H(3)@K;Acetyl:2H(3)@K	27	QE	0.225548	FALSE	Sequest HT	Sequest HT (A2)	A	2	Unambiguous	1	Q8TEA8	D-aminoacyl-tRNA deacylase 1 OS=Homo sapiens OX=9606 GN=DTD1 PE=1 SV=2	Q8TEA8	D-aminoacyl-tRNA deacylase 1 OS=Homo sapiens OX=9606 GN=DTD1 PE=1 SV=2	0	2	0.5346	0	1	1	655.85	1310.69	1310.69	2.73	0.00179	0/0	0	0	2.9693e+06	HCD	MS2	43.7292	58.795	43.3811	14957	14953	220621_E_101.raw	F5.1	162	1	FALSE	R	A	F5	trypsin	194294	1.03645e+06	0.157866	0.842134	MOCK	2ND	10	158	0	FALSE	0;2;9	313329	NA	NA	NA
High	[R].qGQELSAAR.[Q]	HCD	2.53	0.00011	0.00049	0.71	0.53	1	Sequest HT (2)	2	502.764	1.09	43.3894	14962	14962	Q04323	Acetyl:2H(3	QGQELSAAR	9	2	43.389	151115	9	N-Term(Acetyl:2H(3))	Acetyl:2H(3)@Any N-term	27	QE	0.225604	FALSE	Sequest HT	Sequest HT (A2)	A	2	Unambiguous	1	Q04323	UBX domain-containing protein 1 OS=Homo sapiens OX=9606 GN=UBXN1 PE=1 SV=2	Q04323	UBX domain-containing protein 1 OS=Homo sapiens OX=9606 GN=UBXN1 PE=1 SV=2	0	0	0.5296	0	1	1	502.764	1004.52	1004.52	1.09	0.00055	0/0	0	0	18731942	HCD	MS2	36.5514	4.147	43.3894	14962	14953	220621_E_101.raw	F5.1	198	1	FALSE	R	Q	F5	trypsin	1.94002e+06	4.32435e+06	0.309691	0.690309	MOCK	2ND	10	158	0	FALSE	0	1600588	NA	NA	NA
High	[R].ePAAAISRPR.[A]	HCD	2.17	0.0035	0.043	0.137	0.52	1	Sequest HT (2)	2	525.295	-1.89	43.3996	14967	14967	Q9UJU6	Glu->pyro-Glu	EPAAAISRPR	10	2	43.4	151116	10	N-Term(Glu->pyro-Glu)	Glu->pyro-Glu@E^Any N-term	27	QE	0.225673	FALSE	Sequest HT	Sequest HT (A2)	A	2	Unambiguous	1	Q9UJU6	Drebrin-like protein OS=Homo sapiens OX=9606 GN=DBNL PE=1 SV=1	Q9UJU6	Drebrin-like protein OS=Homo sapiens OX=9606 GN=DBNL PE=1 SV=1	0	2	0.5161	0	1	1	525.295	1049.58	1049.59	-1.89	-0.00099	0/0	0	0	9492221	HCD	MS2	18.4166	8.941	43.3996	14967	14966	220621_E_101.raw	F5.1	165	1	FALSE	R	E	F5	trypsin	893220	797826	0.528206	0.471794	MOCK	2ND	10	158	0	FALSE	0	413057	NA	NA	NA
High	[R].amNGESLDGR.[Q]	HCD	2.01	0.0035	0.043	0.137	0.53	1	Sequest HT (2)	2	555.751	2.11	43.408	14973	14973	P98179	Acetyl:2H(3	AMNGESLDGR	10	2	43.408	151117	10	N-Term(Acetyl:2H(3));M2(Oxidation)	Acetyl:2H(3)@Any N-term;Oxidation@M	27	QE	0.22573	FALSE	Sequest HT	Sequest HT (A2)	A	2	Unambiguous	1	P98179	RNA-binding protein 3 OS=Homo sapiens OX=9606 GN=RBM3 PE=1 SV=1	P98179	RNA-binding protein 3 OS=Homo sapiens OX=9606 GN=RBM3 PE=1 SV=1	0	2	0.5274	0	1	1	555.751	1110.49	1110.49	2.11	0.00117	0/0	0	0	3.49011e+06	HCD	MS2	53.1744	25.943	43.408	14973	14966	220621_E_101.raw	F5.1	54	1	FALSE	R	A	F5	trypsin	153247	717205	0.176054	0.823946	MOCK	2ND	10	158	0	FALSE	0;2	200768	NA	NA	NA
High	[R].nAQSNALQER.[E]	HCD	1.67	9.6e-05	0.0004	0.742	0.52	1	Sequest HT (2)	2	588.295	-0.82	43.4148	14978	14978	P11717	Acetyl:2H(3	NAQSNALQER	10	2	43.415	151118	10	N-Term(Acetyl:2H(3))	Acetyl:2H(3)@Any N-term	27	QE	0.225776	FALSE	Sequest HT	Sequest HT (A2)	A	2	Unambiguous	1	P11717	Cation-independent mannose-6-phosphate receptor OS=Homo sapiens OX=9606 GN=IGF2R PE=1 SV=3	P11717	Cation-independent mannose-6-phosphate receptor OS=Homo sapiens OX=9606 GN=IGF2R PE=1 SV=3	0	0	0.515	0	1	1	588.295	1175.58	1175.58	-0.82	-0.00048	0/0	0	0	9399525	HCD	MS2	44.2685	13.501	43.4148	14978	14966	220621_E_101.raw	F5.1	164	1	FALSE	R	N	F5	trypsin	930028	1.15514e+06	0.446022	0.553978	MOCK	2ND	10	158	0	FALSE	0	515327	NA	NA	NA
High	[R].kGNYAER.[VI]	HCD	1.47	0.0057	0.075	0.076	0.5	1	Sequest HT (2)	2	464.243	-1.27	43.4451	14995	14995	Q16777; Q96QV6; Q8IUE6; Q93077; Q99878; Q96KK5; Q9BTM1; P0C0S8; Q6FI13	Acetyl:2H(3	KGNYAER	7	2	43.445	151119	7	N-Term(Acetyl:2H(3));K1(Acetyl:2H(3))	Acetyl:2H(3)@Any N-term;Acetyl:2H(3)@K	27	QE	0.22598	FALSE	Sequest HT	Sequest HT (A2)	A	2	Unambiguous	9	Q16777; Q8IUE6; Q99878; Q96KK5; Q9BTM1	Histone H2A type 2-C OS=Homo sapiens OX=9606 GN=H2AC20 PE=1 SV=4;Histone H2A type 2-B OS=Homo sapiens OX=9606 GN=H2AC21 PE=1 SV=3;Histone H2A type 1-J OS=Homo sapiens OX=9606 GN=H2AC14 PE=1 SV=3;Histone H2A type 1-H OS=Homo sapiens OX=9606 GN=H2AC12 PE=1 SV=3;Histone H2A.J OS=Homo sapiens OX=9606 GN=H2AJ PE=1 SV=1	Q16777; Q96QV6; Q8IUE6; Q93077; Q99878; Q96KK5; Q9BTM1; P0C0S8; Q6FI13	Histone H2A type 2-C OS=Homo sapiens OX=9606 GN=H2AC20 PE=1 SV=4; Histone H2A type 1-A OS=Homo sapiens OX=9606 GN=H2AC1 PE=1 SV=3; Histone H2A type 2-B OS=Homo sapiens OX=9606 GN=H2AC21 PE=1 SV=3; Histone H2A type 1-C OS=Homo sapiens OX=9606 GN=H2AC6 PE=1 SV=3; Histone H2A type 1-J OS=Homo sapiens OX=9606 GN=H2AC14 PE=1 SV=3; Histone H2A type 1-H OS=Homo sapiens OX=9606 GN=H2AC12 PE=1 SV=3; Histone H2A.J OS=Homo sapiens OX=9606 GN=H2AJ PE=1 SV=1; Histone H2A type 1 OS=Homo sapiens OX=9606 GN=H2AC17 PE=1 SV=2; Histone H2A type 2-A OS=Homo sapiens OX=9606 GN=H2AC19 PE=1 SV=3	0	2	0.4966	0	1	1	464.243	927.479	927.48	-1.27	-0.00059	0/0	0	0	10358248	HCD	MS2	6.5546	7.401	43.4451	14995	14992	220621_E_101.raw	F5.1	124	5	FALSE	R	K	F5	trypsin	783639	2.39061e+06	0.246874	0.753126	MOCK	2ND	10	158	0	FALSE	0;1	1539060	NA	NA	NA
High	[R].eLAHcQkVAR.[E]	HCD	2.98	5e-05	0.0002	0.865	0.48	1	Sequest HT (2)	2	619.829	0	43.4643	15006	15006	O00411	Glu->pyro-Glu	ELAHCQKVAR	10	2	43.464	151120	10	N-Term(Glu->pyro-Glu);C5(Carbamidomethyl);K7(Acetyl:2H(3))	Glu->pyro-Glu@E^Any N-term;Carbamidomethyl@C;Acetyl:2H(3)@K	27	QE	0.22611	FALSE	Sequest HT	Sequest HT (A2)	A	2	Unambiguous	1	O00411	DNA-directed RNA polymerase, mitochondrial OS=Homo sapiens OX=9606 GN=POLRMT PE=1 SV=2	O00411	DNA-directed RNA polymerase, mitochondrial OS=Homo sapiens OX=9606 GN=POLRMT PE=1 SV=2	0	2	0.4832	0	1	1	619.829	1238.65	1238.65	0	0	0/0	0	0	6911505	HCD	MS2	18.9221	35.082	43.4643	15006	15005	220621_E_101.raw	F5.1	157	1	FALSE	R	E	F5	trypsin	445336	1.98088e+06	0.183551	0.816449	MOCK	2ND	10	158	0	FALSE	0;5;7	498578	NA	NA	NA
High	[R].VEEkEGIPPQQQR.[L]	HCD	3.04	3.3e-05	0.0001	0.983	0.57	1	Sequest HT (2)	2	791.915	-2.12	43.5333	15048	15048	Q15843	NA	VEEKEGIPPQQQR	13	2	43.533	151121	13	K4(Acetyl:2H(3))	Acetyl:2H(3)@K	27	QE	0.226576	FALSE	Sequest HT	Sequest HT (A2)	A	2	Unambiguous	1	Q15843	NEDD8 OS=Homo sapiens OX=9606 GN=NEDD8 PE=1 SV=1	Q15843	NEDD8 OS=Homo sapiens OX=9606 GN=NEDD8 PE=1 SV=1	0	2	0.5658	0	1	1	791.915	1582.82	1582.83	-2.12	-0.00168	0/0	0	0	1.98436e+06	HCD	MS2	0	59.968	43.5333	15048	15044	220621_E_101.raw	F5.1	192	1	FALSE	R	V	F5	trypsin	101004	725784	0.122164	0.877836	MOCK	2ND	10	158	0	FALSE	4	447001	NA	NA	NA
High	[R].gkSATVcER.[G]	HCD	2.35	0.001	0.0094	0.313	0.69	1	Sequest HT (2)	2	549.28	-0.4	43.5384	15052	15052	Q99470	Acetyl:2H(3	GKSATVCER	9	2	43.538	151122	9	N-Term(Acetyl:2H(3));K2(Acetyl:2H(3));C7(Carbamidomethyl)	Acetyl:2H(3)@Any N-term;Acetyl:2H(3)@K;Carbamidomethyl@C	27	QE	0.226611	FALSE	Sequest HT	Sequest HT (A2)	A	2	Unambiguous	1	Q99470	Stromal cell-derived factor 2 OS=Homo sapiens OX=9606 GN=SDF2 PE=1 SV=2	Q99470	Stromal cell-derived factor 2 OS=Homo sapiens OX=9606 GN=SDF2 PE=1 SV=2	0	2	0.6936	0	1	1	549.28	1097.55	1097.55	-0.4	-0.00022	0/0	0	0	5.02577e+06	HCD	MS2	22.4909	44.509	43.5384	15052	15044	220621_E_101.raw	F5.1	98	1	FALSE	R	G	F5	trypsin	201935	960227	0.173758	0.826242	MOCK	2ND	10	158	0	FALSE	0;2;7	293015	NA	NA	NA
High	[R].eSQNQkSTVPSR.[R]	HCD	3.23	5e-05	0.00018	0.879	0.74	1	Sequest HT (2)	2	725.874	0.25	43.5646	15069	15069	Q8WWI1	Acetyl:2H(3	ESQNQKSTVPSR	12	2	43.565	151123	12	N-Term(Acetyl:2H(3));K6(Acetyl:2H(3))	Acetyl:2H(3)@Any N-term;Acetyl:2H(3)@K	27	QE	0.226788	FALSE	Sequest HT	Sequest HT (A2)	A	2	Unambiguous	1	Q8WWI1	LIM domain only protein 7 OS=Homo sapiens OX=9606 GN=LMO7 PE=1 SV=3	Q8WWI1	LIM domain only protein 7 OS=Homo sapiens OX=9606 GN=LMO7 PE=1 SV=3	0	2	0.7368	0	1	1	725.874	1450.74	1450.74	0.25	0.00018	0/0	0	0	4.07349e+06	HCD	MS2	22.5266	43.268	43.5646	15069	15057	220621_E_101.raw	F5.1	168	1	FALSE	R	E	F5	trypsin	131085	977964	0.118196	0.881804	MOCK	2ND	10	158	0	FALSE	0;6	480318	NA	NA	NA
High	[R].kGNYAER.[VI]	HCD	1.81	0.0097	0.14	0.004	0.59	1	Sequest HT (2)	2	464.243	-1.27	43.5981	15089	15089	Q16777; Q96QV6; Q8IUE6; Q93077; Q99878; Q96KK5; Q9BTM1; P0C0S8; Q6FI13	Acetyl:2H(3	KGNYAER	7	2	43.598	151124	7	N-Term(Acetyl:2H(3));K1(Acetyl:2H(3))	Acetyl:2H(3)@Any N-term;Acetyl:2H(3)@K	27	QE	0.227014	FALSE	Sequest HT	Sequest HT (A2)	A	2	Unambiguous	9	Q16777; Q8IUE6; Q99878; Q96KK5; Q9BTM1	Histone H2A type 2-C OS=Homo sapiens OX=9606 GN=H2AC20 PE=1 SV=4;Histone H2A type 2-B OS=Homo sapiens OX=9606 GN=H2AC21 PE=1 SV=3;Histone H2A type 1-J OS=Homo sapiens OX=9606 GN=H2AC14 PE=1 SV=3;Histone H2A type 1-H OS=Homo sapiens OX=9606 GN=H2AC12 PE=1 SV=3;Histone H2A.J OS=Homo sapiens OX=9606 GN=H2AJ PE=1 SV=1	Q16777; Q96QV6; Q8IUE6; Q93077; Q99878; Q96KK5; Q9BTM1; P0C0S8; Q6FI13	Histone H2A type 2-C OS=Homo sapiens OX=9606 GN=H2AC20 PE=1 SV=4; Histone H2A type 1-A OS=Homo sapiens OX=9606 GN=H2AC1 PE=1 SV=3; Histone H2A type 2-B OS=Homo sapiens OX=9606 GN=H2AC21 PE=1 SV=3; Histone H2A type 1-C OS=Homo sapiens OX=9606 GN=H2AC6 PE=1 SV=3; Histone H2A type 1-J OS=Homo sapiens OX=9606 GN=H2AC14 PE=1 SV=3; Histone H2A type 1-H OS=Homo sapiens OX=9606 GN=H2AC12 PE=1 SV=3; Histone H2A.J OS=Homo sapiens OX=9606 GN=H2AJ PE=1 SV=1; Histone H2A type 1 OS=Homo sapiens OX=9606 GN=H2AC17 PE=1 SV=2; Histone H2A type 2-A OS=Homo sapiens OX=9606 GN=H2AC19 PE=1 SV=3	0	2	0.5856	0	1	1	464.243	927.479	927.48	-1.27	-0.00059	0/0	0	0	1232894720	HCD	MS2	2.675	0.08	43.5981	15089	15083	220621_E_101.raw	F5.1	124	5	FALSE	R	K	F5	trypsin	115070900	298576170	0.278186	0.721814	MOCK	2ND	10	158	0	FALSE	0;1	213058900	NA	NA	NA
High	[R].kGNYAER.[VI]	HCD	2	0.0071	0.096	0.045	0.58	1	Sequest HT (2)	2	464.243	-1.27	43.6235	15105	15105	Q16777; Q96QV6; Q8IUE6; Q93077; Q99878; Q96KK5; Q9BTM1; P0C0S8; Q6FI13	Acetyl:2H(3	KGNYAER	7	2	43.624	151125	7	N-Term(Acetyl:2H(3));K1(Acetyl:2H(3))	Acetyl:2H(3)@Any N-term;Acetyl:2H(3)@K	27	QE	0.227186	FALSE	Sequest HT	Sequest HT (A2)	A	2	Unambiguous	9	Q16777; Q8IUE6; Q99878; Q96KK5; Q9BTM1	Histone H2A type 2-C OS=Homo sapiens OX=9606 GN=H2AC20 PE=1 SV=4;Histone H2A type 2-B OS=Homo sapiens OX=9606 GN=H2AC21 PE=1 SV=3;Histone H2A type 1-J OS=Homo sapiens OX=9606 GN=H2AC14 PE=1 SV=3;Histone H2A type 1-H OS=Homo sapiens OX=9606 GN=H2AC12 PE=1 SV=3;Histone H2A.J OS=Homo sapiens OX=9606 GN=H2AJ PE=1 SV=1	Q16777; Q96QV6; Q8IUE6; Q93077; Q99878; Q96KK5; Q9BTM1; P0C0S8; Q6FI13	Histone H2A type 2-C OS=Homo sapiens OX=9606 GN=H2AC20 PE=1 SV=4; Histone H2A type 1-A OS=Homo sapiens OX=9606 GN=H2AC1 PE=1 SV=3; Histone H2A type 2-B OS=Homo sapiens OX=9606 GN=H2AC21 PE=1 SV=3; Histone H2A type 1-C OS=Homo sapiens OX=9606 GN=H2AC6 PE=1 SV=3; Histone H2A type 1-J OS=Homo sapiens OX=9606 GN=H2AC14 PE=1 SV=3; Histone H2A type 1-H OS=Homo sapiens OX=9606 GN=H2AC12 PE=1 SV=3; Histone H2A.J OS=Homo sapiens OX=9606 GN=H2AJ PE=1 SV=1; Histone H2A type 1 OS=Homo sapiens OX=9606 GN=H2AC17 PE=1 SV=2; Histone H2A type 2-A OS=Homo sapiens OX=9606 GN=H2AC19 PE=1 SV=3	0	2	0.575	0	1	1	464.243	927.479	927.48	-1.27	-0.00059	0/0	0	0	1861645824	HCD	MS2	3.15574	0.058	43.6235	15105	15096	220621_E_101.raw	F5.1	124	5	FALSE	R	K	F5	trypsin	154796461	450712800	0.255647	0.744353	MOCK	2ND	10	158	0	FALSE	0;1	324104500	NA	NA	NA
High	[R].rGEEGHDPkEPEQLR.[K]	HCD	4.74	1.1e-05	1.6e-08	2.45	0.59	1	Sequest HT (2)	3	622.977	-2.06	43.6388	15114	15114	P51991	Acetyl:2H(3	RGEEGHDPKEPEQLR	15	3	43.639	151126	15	N-Term(Acetyl:2H(3));K9(Acetyl:2H(3))	Acetyl:2H(3)@Any N-term;Acetyl:2H(3)@K	27	QE	0.227289	TRUE	Sequest HT	Sequest HT (A2)	A	2	Unambiguous	1	P51991	Heterogeneous nuclear ribonucleoprotein A3 OS=Homo sapiens OX=9606 GN=HNRNPA3 PE=1 SV=2	P51991	Heterogeneous nuclear ribonucleoprotein A3 OS=Homo sapiens OX=9606 GN=HNRNPA3 PE=1 SV=2	1	3	0.5949	0	1	1	622.977	1866.92	1866.92	-2.06	-0.00128	0/0	0	0	7.90856e+06	HCD	MS2	0	28.897	43.6388	15114	15109	220621_E_101.raw	F5.1	145	1	FALSE	R	R	F5	trypsin	2217239	2.37242e+06	0.483094	0.516906	MOCK	2ND	10	158	1	TRUE	0;9	642632	202.138	34779.5	0.0541204
High	[R].kkEAkQR.[W]	HCD	2.14	0.0014	0.013	0.271	0.17	1	Sequest HT (2)	2	534.333	-0.93	43.654	15123	15123	Q9BUQ8	Acetyl:2H(3	KKEAKQR	7	2	43.654	151127	7	N-Term(Acetyl:2H(3));K1(Acetyl:2H(3));K2(Acetyl:2H(3));K5(Acetyl:2H(3))	Acetyl:2H(3)@Any N-term;Acetyl:2H(3)@K;Acetyl:2H(3)@K;Acetyl:2H(3)@K	27	QE	0.227392	FALSE	Sequest HT	Sequest HT (A2)	A	2	Unambiguous	1	Q9BUQ8	Probable ATP-dependent RNA helicase DDX23 OS=Homo sapiens OX=9606 GN=DDX23 PE=1 SV=3	Q9BUQ8	Probable ATP-dependent RNA helicase DDX23 OS=Homo sapiens OX=9606 GN=DDX23 PE=1 SV=3	0	2	0.1682	0	1	1	534.333	1067.66	1067.66	-0.93	-0.0005	0/0	0	0	4.55695e+06	HCD	MS2	72.1008	15.336	43.654	15123	15122	220621_E_101.raw	F5.1	37	1	FALSE	R	K	F5	trypsin	704089	2.27557e+06	0.236298	0.763702	MOCK	2ND	10	158	0	FALSE	0;1;2;5	740793	NA	NA	NA
High	[R].kGNYAER.[VI]	HCD	1.86	0.0091	0.13	0.013	0.58	1	Sequest HT (2)	2	464.243	-1.01	43.6553	15124	15124	Q16777; Q96QV6; Q8IUE6; Q93077; Q99878; Q96KK5; Q9BTM1; P0C0S8; Q6FI13	Acetyl:2H(3	KGNYAER	7	2	43.655	151128	7	N-Term(Acetyl:2H(3));K1(Acetyl:2H(3))	Acetyl:2H(3)@Any N-term;Acetyl:2H(3)@K	27	QE	0.227401	FALSE	Sequest HT	Sequest HT (A2)	A	2	Unambiguous	9	Q16777; Q8IUE6; Q99878; Q96KK5; Q9BTM1	Histone H2A type 2-C OS=Homo sapiens OX=9606 GN=H2AC20 PE=1 SV=4;Histone H2A type 2-B OS=Homo sapiens OX=9606 GN=H2AC21 PE=1 SV=3;Histone H2A type 1-J OS=Homo sapiens OX=9606 GN=H2AC14 PE=1 SV=3;Histone H2A type 1-H OS=Homo sapiens OX=9606 GN=H2AC12 PE=1 SV=3;Histone H2A.J OS=Homo sapiens OX=9606 GN=H2AJ PE=1 SV=1	Q16777; Q96QV6; Q8IUE6; Q93077; Q99878; Q96KK5; Q9BTM1; P0C0S8; Q6FI13	Histone H2A type 2-C OS=Homo sapiens OX=9606 GN=H2AC20 PE=1 SV=4; Histone H2A type 1-A OS=Homo sapiens OX=9606 GN=H2AC1 PE=1 SV=3; Histone H2A type 2-B OS=Homo sapiens OX=9606 GN=H2AC21 PE=1 SV=3; Histone H2A type 1-C OS=Homo sapiens OX=9606 GN=H2AC6 PE=1 SV=3; Histone H2A type 1-J OS=Homo sapiens OX=9606 GN=H2AC14 PE=1 SV=3; Histone H2A type 1-H OS=Homo sapiens OX=9606 GN=H2AC12 PE=1 SV=3; Histone H2A.J OS=Homo sapiens OX=9606 GN=H2AJ PE=1 SV=1; Histone H2A type 1 OS=Homo sapiens OX=9606 GN=H2AC17 PE=1 SV=2; Histone H2A type 2-A OS=Homo sapiens OX=9606 GN=H2AC19 PE=1 SV=3	0	2	0.5753	0	1	1	464.243	927.479	927.48	-1.01	-0.00047	0/0	0	0	2473543168	HCD	MS2	3.4772	0.04	43.6553	15124	15122	220621_E_101.raw	F5.1	124	5	FALSE	R	K	F5	trypsin	186925300	490950000	0.275752	0.724248	MOCK	2ND	10	158	0	FALSE	0;1	371337600	NA	NA	NA
High	[R].kGNYAER.[VI]	HCD	1.77	0.0074	0.1	0.039	0.6	1	Sequest HT (2)	2	464.243	-1.01	43.659	15127	15127	Q16777; Q96QV6; Q8IUE6; Q93077; Q99878; Q96KK5; Q9BTM1; P0C0S8; Q6FI13	Acetyl:2H(3	KGNYAER	7	2	43.659	151129	7	N-Term(Acetyl:2H(3));K1(Acetyl:2H(3))	Acetyl:2H(3)@Any N-term;Acetyl:2H(3)@K	27	QE	0.227426	FALSE	Sequest HT	Sequest HT (A2)	A	2	Unambiguous	9	Q16777; Q8IUE6; Q99878; Q96KK5; Q9BTM1	Histone H2A type 2-C OS=Homo sapiens OX=9606 GN=H2AC20 PE=1 SV=4;Histone H2A type 2-B OS=Homo sapiens OX=9606 GN=H2AC21 PE=1 SV=3;Histone H2A type 1-J OS=Homo sapiens OX=9606 GN=H2AC14 PE=1 SV=3;Histone H2A type 1-H OS=Homo sapiens OX=9606 GN=H2AC12 PE=1 SV=3;Histone H2A.J OS=Homo sapiens OX=9606 GN=H2AJ PE=1 SV=1	Q16777; Q96QV6; Q8IUE6; Q93077; Q99878; Q96KK5; Q9BTM1; P0C0S8; Q6FI13	Histone H2A type 2-C OS=Homo sapiens OX=9606 GN=H2AC20 PE=1 SV=4; Histone H2A type 1-A OS=Homo sapiens OX=9606 GN=H2AC1 PE=1 SV=3; Histone H2A type 2-B OS=Homo sapiens OX=9606 GN=H2AC21 PE=1 SV=3; Histone H2A type 1-C OS=Homo sapiens OX=9606 GN=H2AC6 PE=1 SV=3; Histone H2A type 1-J OS=Homo sapiens OX=9606 GN=H2AC14 PE=1 SV=3; Histone H2A type 1-H OS=Homo sapiens OX=9606 GN=H2AC12 PE=1 SV=3; Histone H2A.J OS=Homo sapiens OX=9606 GN=H2AJ PE=1 SV=1; Histone H2A type 1 OS=Homo sapiens OX=9606 GN=H2AC17 PE=1 SV=2; Histone H2A type 2-A OS=Homo sapiens OX=9606 GN=H2AC19 PE=1 SV=3	0	2	0.6045	0	1	1	464.243	927.479	927.48	-1.01	-0.00047	0/0	0	0	2473543168	HCD	MS2	3.74257	0.044	43.659	15127	15122	220621_E_101.raw	F5.1	124	5	FALSE	R	K	F5	trypsin	219070560	564027170	0.279749	0.720251	MOCK	2ND	10	158	0	FALSE	0;1	403176100	NA	NA	NA
High	[R].kkEAkQR.[W]	HCD	1.85	0.0013	0.012	0.282	0.18	1	Sequest HT (2)	2	534.333	-0.93	43.7017	15154	15154	Q9BUQ8	Acetyl:2H(3	KKEAKQR	7	2	43.702	151130	7	N-Term(Acetyl:2H(3));K1(Acetyl:2H(3));K2(Acetyl:2H(3));K5(Acetyl:2H(3))	Acetyl:2H(3)@Any N-term;Acetyl:2H(3)@K;Acetyl:2H(3)@K;Acetyl:2H(3)@K	27	QE	0.227714	FALSE	Sequest HT	Sequest HT (A2)	A	2	Unambiguous	1	Q9BUQ8	Probable ATP-dependent RNA helicase DDX23 OS=Homo sapiens OX=9606 GN=DDX23 PE=1 SV=3	Q9BUQ8	Probable ATP-dependent RNA helicase DDX23 OS=Homo sapiens OX=9606 GN=DDX23 PE=1 SV=3	0	2	0.1784	0	1	1	534.333	1067.66	1067.66	-0.93	-0.0005	0/0	0	0	11899367	HCD	MS2	44.1899	5.677	43.7017	15154	15148	220621_E_101.raw	F5.1	37	1	FALSE	R	K	F5	trypsin	1.40988e+06	4763511	0.228381	0.771619	MOCK	2ND	10	158	0	FALSE	0;1;2;5	1673818	NA	NA	NA
High	[R].kGNYAER.[VI]	HCD	1.51	0.0085	0.12	0.021	0.35	1	Sequest HT (2)	1	927.479	-1.19	43.7042	15156	15156	Q16777; Q96QV6; Q8IUE6; Q93077; Q99878; Q96KK5; Q9BTM1; P0C0S8; Q6FI13	Acetyl:2H(3	KGNYAER	7	1	43.704	151131	7	N-Term(Acetyl:2H(3));K1(Acetyl:2H(3))	Acetyl:2H(3)@Any N-term;Acetyl:2H(3)@K	27	QE	0.227731	FALSE	Sequest HT	Sequest HT (A2)	A	2	Unambiguous	9	Q16777; Q8IUE6; Q99878; Q96KK5; Q9BTM1	Histone H2A type 2-C OS=Homo sapiens OX=9606 GN=H2AC20 PE=1 SV=4;Histone H2A type 2-B OS=Homo sapiens OX=9606 GN=H2AC21 PE=1 SV=3;Histone H2A type 1-J OS=Homo sapiens OX=9606 GN=H2AC14 PE=1 SV=3;Histone H2A type 1-H OS=Homo sapiens OX=9606 GN=H2AC12 PE=1 SV=3;Histone H2A.J OS=Homo sapiens OX=9606 GN=H2AJ PE=1 SV=1	Q16777; Q96QV6; Q8IUE6; Q93077; Q99878; Q96KK5; Q9BTM1; P0C0S8; Q6FI13	Histone H2A type 2-C OS=Homo sapiens OX=9606 GN=H2AC20 PE=1 SV=4; Histone H2A type 1-A OS=Homo sapiens OX=9606 GN=H2AC1 PE=1 SV=3; Histone H2A type 2-B OS=Homo sapiens OX=9606 GN=H2AC21 PE=1 SV=3; Histone H2A type 1-C OS=Homo sapiens OX=9606 GN=H2AC6 PE=1 SV=3; Histone H2A type 1-J OS=Homo sapiens OX=9606 GN=H2AC14 PE=1 SV=3; Histone H2A type 1-H OS=Homo sapiens OX=9606 GN=H2AC12 PE=1 SV=3; Histone H2A.J OS=Homo sapiens OX=9606 GN=H2AJ PE=1 SV=1; Histone H2A type 1 OS=Homo sapiens OX=9606 GN=H2AC17 PE=1 SV=2; Histone H2A type 2-A OS=Homo sapiens OX=9606 GN=H2AC19 PE=1 SV=3	0	1	0.351	0	1	1	927.479	927.479	927.48	-1.19	-0.00111	0/0	0	0	1379600512	HCD	MS2	1.48187	0.123	43.7042	15156	15148	220621_E_101.raw	F5.1	124	5	FALSE	R	K	F5	trypsin	49488699	26858310	0.648207	0.351793	MOCK	2ND	10	158	0	FALSE	0;1	26858310	NA	NA	NA
High	[R].eNPAmQEkkR.[S]	HCD	2.14	0.0025	0.027	0.19	0.68	1	Sequest HT (2)	2	659.837	-1.12	43.7067	15158	15158	O60271	Glu->pyro-Glu	ENPAMQEKKR	10	2	43.707	151132	10	N-Term(Glu->pyro-Glu);M5(Oxidation);K8(Acetyl:2H(3));K9(Acetyl:2H(3))	Glu->pyro-Glu@E^Any N-term;Oxidation@M;Acetyl:2H(3)@K;Acetyl:2H(3)@K	27	QE	0.227748	FALSE	Sequest HT	Sequest HT (A2)	A	2	Unambiguous	1	O60271	C-Jun-amino-terminal kinase-interacting protein 4 OS=Homo sapiens OX=9606 GN=SPAG9 PE=1 SV=4	O60271	C-Jun-amino-terminal kinase-interacting protein 4 OS=Homo sapiens OX=9606 GN=SPAG9 PE=1 SV=4	0	0	0.6822	0	1	1	659.837	1318.67	1318.67	-1.12	-0.00074	0/0	0	0	5154216	HCD	MS2	83.082	10.497	43.7067	15158	15148	220621_E_101.raw	F5.1	159	1	FALSE	R	E	F5	trypsin	361263	1.39154e+06	0.206106	0.793894	MOCK	2ND	10	158	0	FALSE	0;5;8;9	528762	NA	NA	NA
High	[R].HLQLAIR.[NG]	HCD	2.03	0.0049	0.063	0.095	0.5	1	Sequest HT (2)	2	425.766	-1.37	43.7159	15162	15162	Q16777; Q7L7L0; Q71UI9; Q96QV6; P04908; P0C0S5; Q93077; Q99878; Q96KK5; Q9BTM1; P16104; P20671; P0C0S8; Q6FI13	NA	HLQLAIR	7	2	43.716	151133	7		NA	27	QE	0.22781	FALSE	Sequest HT	Sequest HT (A2)	A	2	Unambiguous	14	Q16777; Q7L7L0; Q71UI9; P0C0S5; Q99878; Q96KK5; Q9BTM1; P16104; P20671	Histone H2A type 2-C OS=Homo sapiens OX=9606 GN=H2AC20 PE=1 SV=4;Histone H2A type 3 OS=Homo sapiens OX=9606 GN=H2AC25 PE=1 SV=3;Histone H2A.V OS=Homo sapiens OX=9606 GN=H2AZ2 PE=1 SV=3;Histone H2A.Z OS=Homo sapiens OX=9606 GN=H2AZ1 PE=1 SV=2;Histone H2A type 1-J OS=Homo sapiens OX=9606 GN=H2AC14 PE=1 SV=3;Histone H2A type 1-H OS=Homo sapiens OX=9606 GN=H2AC12 PE=1 SV=3;Histone H2A.J OS=Homo sapiens OX=9606 GN=H2AJ PE=1 SV=1;Histone H2AX OS=Homo sapiens OX=9606 GN=H2AX PE=1 SV=2;Histone H2A type 1-D OS=Homo sapiens OX=9606 GN=H2AC7 PE=1 SV=2	Q16777; Q7L7L0; Q71UI9; Q96QV6; P04908; P0C0S5; Q93077; Q99878; Q96KK5; Q9BTM1; P16104; P20671; P0C0S8; Q6FI13	Histone H2A type 2-C OS=Homo sapiens OX=9606 GN=H2AC20 PE=1 SV=4; Histone H2A type 3 OS=Homo sapiens OX=9606 GN=H2AC25 PE=1 SV=3; Histone H2A.V OS=Homo sapiens OX=9606 GN=H2AZ2 PE=1 SV=3; Histone H2A type 1-A OS=Homo sapiens OX=9606 GN=H2AC1 PE=1 SV=3; Histone H2A type 1-B/E OS=Homo sapiens OX=9606 GN=H2AC8 PE=1 SV=2; Histone H2A.Z OS=Homo sapiens OX=9606 GN=H2AZ1 PE=1 SV=2; Histone H2A type 1-C OS=Homo sapiens OX=9606 GN=H2AC6 PE=1 SV=3; Histone H2A type 1-J OS=Homo sapiens OX=9606 GN=H2AC14 PE=1 SV=3; Histone H2A type 1-H OS=Homo sapiens OX=9606 GN=H2AC12 PE=1 SV=3; Histone H2A.J OS=Homo sapiens OX=9606 GN=H2AJ PE=1 SV=1; Histone H2AX OS=Homo sapiens OX=9606 GN=H2AX PE=1 SV=2; Histone H2A type 1-D OS=Homo sapiens OX=9606 GN=H2AC7 PE=1 SV=2; Histone H2A type 1 OS=Homo sapiens OX=9606 GN=H2AC17 PE=1 SV=2; Histone H2A type 2-A OS=Homo sapiens OX=9606 GN=H2AC19 PE=1 SV=3	0	2	0.4975	0	1	1	425.766	850.525	850.526	-1.37	-0.00058	0/0	0	0	71231760	HCD	MS2	0	1.084	43.7159	15162	15161	220621_E_101.raw	F5.1	79	9	FALSE	R	H	F5	trypsin	6341790	1.21528e+07	0.342899	0.657101	MOCK	2ND	10	158	0	FALSE	NA	4828664	NA	NA	NA
High	[R].sATREPPYRVPR.[D]	HCD	3.07	0.0013	0.012	0.281	0.42	1	Sequest HT (2)	3	491.938	-1.38	43.7172	15163	15163	P43243	Acetyl:2H(3	SATREPPYRVPR	12	3	43.717	151134	12	N-Term(Acetyl:2H(3))	Acetyl:2H(3)@Any N-term	27	QE	0.227819	FALSE	Sequest HT	Sequest HT (A2)	A	2	Unambiguous	1	P43243	Matrin-3 OS=Homo sapiens OX=9606 GN=MATR3 PE=1 SV=2	P43243	Matrin-3 OS=Homo sapiens OX=9606 GN=MATR3 PE=1 SV=2	2	3	0.4202	0	1	1	491.938	1473.8	1473.8	-1.38	-0.00068	0/0	0	0	19518602	HCD	MS2	9.85587	7.348	43.7172	15163	15161	220621_E_101.raw	F5.1	189	1	FALSE	R	S	F5	trypsin	1.0477e+06	2.56051e+06	0.290366	0.709634	MOCK	2ND	10	158	0	FALSE	0	1273116	NA	NA	NA
High	[R].eTQENIkR.[I]	HCD	2.29	0.0012	0.012	0.288	0.61	1	Sequest HT (2)	1	1044.55	-2.11	43.723	15167	15167	P52888	Glu->pyro-Glu	ETQENIKR	8	1	43.723	151135	8	N-Term(Glu->pyro-Glu);K7(Acetyl:2H(3))	Glu->pyro-Glu@E^Any N-term;Acetyl:2H(3)@K	27	QE	0.227858	FALSE	Sequest HT	Sequest HT (A2)	A	2	Unambiguous	1	P52888	Thimet oligopeptidase OS=Homo sapiens OX=9606 GN=THOP1 PE=1 SV=2	P52888	Thimet oligopeptidase OS=Homo sapiens OX=9606 GN=THOP1 PE=1 SV=2	0	1	0.6114	0	1	1	1044.55	1044.55	1044.55	-2.11	-0.00221	0/0	0	0	3442214	HCD	MS2	0	65.709	43.723	15167	15161	220621_E_101.raw	F5.1	157	1	FALSE	R	E	F5	trypsin	160596	189550	0.458655	0.541345	MOCK	2ND	10	158	0	FALSE	0;7	134846	NA	NA	NA
High	[R].kQLATkAAR.[K]	HCD	1.87	0.0025	0.028	0.186	0.53	1	Sequest HT (2)	2	538.841	4.18	43.726	15169	15169	P84243; Q5TEC6; Q6NXT2; P68431; Q71DI3	NA	KQLATKAAR	9	2	43.726	151136	9	K1(Acetyl:2H(3));K6(Acetyl:2H(3))	Acetyl:2H(3)@K;Acetyl:2H(3)@K	27	QE	0.227878	FALSE	Sequest HT	Sequest HT (A2)	A	2	Unambiguous	5	P84243; Q5TEC6; Q6NXT2; P68431; Q71DI3	Histone H3.3 OS=Homo sapiens OX=9606 GN=H3-3B PE=1 SV=2;Histone H3-7 OS=Homo sapiens OX=9606 GN=H3-7 PE=1 SV=1;Histone H3.3C OS=Homo sapiens OX=9606 GN=H3-5 PE=1 SV=3;Histone H3.1 OS=Homo sapiens OX=9606 GN=H3C12 PE=1 SV=2;Histone H3.2 OS=Homo sapiens OX=9606 GN=H3C13 PE=1 SV=3	P84243; Q5TEC6; Q6NXT2; P68431; Q71DI3	Histone H3.3 OS=Homo sapiens OX=9606 GN=H3-3B PE=1 SV=2; Histone H3-7 OS=Homo sapiens OX=9606 GN=H3-7 PE=1 SV=1; Histone H3.3C OS=Homo sapiens OX=9606 GN=H3-5 PE=1 SV=3; Histone H3.1 OS=Homo sapiens OX=9606 GN=H3C12 PE=1 SV=2; Histone H3.2 OS=Homo sapiens OX=9606 GN=H3C13 PE=1 SV=3	0	0	0.5348	0	1	1	538.841	1076.67	1076.67	4.18	0.00225	0/0	0	0	9707549	HCD	MS2	73.9577	3.48	43.726	15169	15161	220621_E_101.raw	F5.1	31	5	FALSE	R	K	F5	trypsin	466740	2.1147e+06	0.180806	0.819194	MOCK	2ND	10	158	0	FALSE	1;6	606675	NA	NA	NA
High	[R].kGNYAER.[VI]	HCD	1.75	0.0062	0.081	0.065	0.57	1	Sequest HT (2)	2	464.243	-0.75	43.746	15181	15181	Q16777; Q96QV6; Q8IUE6; Q93077; Q99878; Q96KK5; Q9BTM1; P0C0S8; Q6FI13	Acetyl:2H(3	KGNYAER	7	2	43.746	151137	7	N-Term(Acetyl:2H(3));K1(Acetyl:2H(3))	Acetyl:2H(3)@Any N-term;Acetyl:2H(3)@K	27	QE	0.228014	FALSE	Sequest HT	Sequest HT (A2)	A	2	Unambiguous	9	Q16777; Q8IUE6; Q99878; Q96KK5; Q9BTM1	Histone H2A type 2-C OS=Homo sapiens OX=9606 GN=H2AC20 PE=1 SV=4;Histone H2A type 2-B OS=Homo sapiens OX=9606 GN=H2AC21 PE=1 SV=3;Histone H2A type 1-J OS=Homo sapiens OX=9606 GN=H2AC14 PE=1 SV=3;Histone H2A type 1-H OS=Homo sapiens OX=9606 GN=H2AC12 PE=1 SV=3;Histone H2A.J OS=Homo sapiens OX=9606 GN=H2AJ PE=1 SV=1	Q16777; Q96QV6; Q8IUE6; Q93077; Q99878; Q96KK5; Q9BTM1; P0C0S8; Q6FI13	Histone H2A type 2-C OS=Homo sapiens OX=9606 GN=H2AC20 PE=1 SV=4; Histone H2A type 1-A OS=Homo sapiens OX=9606 GN=H2AC1 PE=1 SV=3; Histone H2A type 2-B OS=Homo sapiens OX=9606 GN=H2AC21 PE=1 SV=3; Histone H2A type 1-C OS=Homo sapiens OX=9606 GN=H2AC6 PE=1 SV=3; Histone H2A type 1-J OS=Homo sapiens OX=9606 GN=H2AC14 PE=1 SV=3; Histone H2A type 1-H OS=Homo sapiens OX=9606 GN=H2AC12 PE=1 SV=3; Histone H2A.J OS=Homo sapiens OX=9606 GN=H2AJ PE=1 SV=1; Histone H2A type 1 OS=Homo sapiens OX=9606 GN=H2AC17 PE=1 SV=2; Histone H2A type 2-A OS=Homo sapiens OX=9606 GN=H2AC19 PE=1 SV=3	0	2	0.5657	0	1	1	464.243	927.479	927.48	-0.75	-0.00035	0/0	0	0	2407768064	HCD	MS2	3.80956	0.044	43.746	15181	15174	220621_E_101.raw	F5.1	124	5	FALSE	R	K	F5	trypsin	137201521	353420697	0.279648	0.720352	MOCK	2ND	10	158	0	FALSE	0;1	258326500	NA	NA	NA
High	[R].aAGGkmkkER.[S]	HCD	1.82	0.0017	0.018	0.24	0.26	1	Sequest HT (2)	2	636.361	-1.29	43.7902	15209	15209	Q9BYW2	Acetyl:2H(3	AAGGKMKKER	10	2	43.79	151138	10	N-Term(Acetyl:2H(3));K5(Acetyl:2H(3));M6(Oxidation);K7(Acetyl:2H(3));K8(Acetyl:2H(3))	Acetyl:2H(3)@Any N-term;Acetyl:2H(3)@K;Oxidation@M;Acetyl:2H(3)@K;Acetyl:2H(3)@K	27	QE	0.228312	FALSE	Sequest HT	Sequest HT (A2)	A	2	Unambiguous	1	Q9BYW2	Histone-lysine N-methyltransferase SETD2 OS=Homo sapiens OX=9606 GN=SETD2 PE=1 SV=3	Q9BYW2	Histone-lysine N-methyltransferase SETD2 OS=Homo sapiens OX=9606 GN=SETD2 PE=1 SV=3	0	0	0.2637	0	1	1	636.361	1271.71	1271.72	-1.29	-0.00082	0/0	0	0	4.18942e+06	HCD	MS2	73.0086	43.459	43.7902	15209	15200	220621_E_101.raw	F5.1	156	1	FALSE	R	A	F5	trypsin	127999	844803	0.131577	0.868423	MOCK	2ND	10	158	0	FALSE	0;5;6;7;8	266367	NA	NA	NA
High	[R].kGNYAER.[VI]	HCD	1.79	0.0057	0.074	0.076	0.58	1	Sequest HT (2)	2	464.244	-0.22	43.8004	15214	15214	Q16777; Q96QV6; Q8IUE6; Q93077; Q99878; Q96KK5; Q9BTM1; P0C0S8; Q6FI13	Acetyl:2H(3	KGNYAER	7	2	43.8	151139	7	N-Term(Acetyl:2H(3));K1(Acetyl:2H(3))	Acetyl:2H(3)@Any N-term;Acetyl:2H(3)@K	27	QE	0.228381	FALSE	Sequest HT	Sequest HT (A2)	A	2	Unambiguous	9	Q16777; Q8IUE6; Q99878; Q96KK5; Q9BTM1	Histone H2A type 2-C OS=Homo sapiens OX=9606 GN=H2AC20 PE=1 SV=4;Histone H2A type 2-B OS=Homo sapiens OX=9606 GN=H2AC21 PE=1 SV=3;Histone H2A type 1-J OS=Homo sapiens OX=9606 GN=H2AC14 PE=1 SV=3;Histone H2A type 1-H OS=Homo sapiens OX=9606 GN=H2AC12 PE=1 SV=3;Histone H2A.J OS=Homo sapiens OX=9606 GN=H2AJ PE=1 SV=1	Q16777; Q96QV6; Q8IUE6; Q93077; Q99878; Q96KK5; Q9BTM1; P0C0S8; Q6FI13	Histone H2A type 2-C OS=Homo sapiens OX=9606 GN=H2AC20 PE=1 SV=4; Histone H2A type 1-A OS=Homo sapiens OX=9606 GN=H2AC1 PE=1 SV=3; Histone H2A type 2-B OS=Homo sapiens OX=9606 GN=H2AC21 PE=1 SV=3; Histone H2A type 1-C OS=Homo sapiens OX=9606 GN=H2AC6 PE=1 SV=3; Histone H2A type 1-J OS=Homo sapiens OX=9606 GN=H2AC14 PE=1 SV=3; Histone H2A type 1-H OS=Homo sapiens OX=9606 GN=H2AC12 PE=1 SV=3; Histone H2A.J OS=Homo sapiens OX=9606 GN=H2AJ PE=1 SV=1; Histone H2A type 1 OS=Homo sapiens OX=9606 GN=H2AC17 PE=1 SV=2; Histone H2A type 2-A OS=Homo sapiens OX=9606 GN=H2AC19 PE=1 SV=3	0	2	0.581	0	1	1	464.244	927.48	927.48	-0.22	-0.0001	0/0	0	0	1775184128	HCD	MS2	1.25522	0.059	43.8004	15214	15213	220621_E_101.raw	F5.1	124	5	FALSE	R	K	F5	trypsin	128334200	340654500	0.27364	0.72636	MOCK	2ND	10	158	0	FALSE	0;1	236447400	NA	NA	NA
High	[R].IEkQLkR.[R]	HCD	2.27	0.0021	0.022	0.215	0.26	1	Sequest HT (2)	2	502.822	0.39	43.8375	15238	15238	P33992	NA	IEKQLKR	7	2	43.837	151140	7	K3(Acetyl:2H(3));K6(Acetyl:2H(3))	Acetyl:2H(3)@K;Acetyl:2H(3)@K	27	QE	0.228632	FALSE	Sequest HT	Sequest HT (A2)	A	2	Unambiguous	1	P33992	DNA replication licensing factor MCM5 OS=Homo sapiens OX=9606 GN=MCM5 PE=1 SV=5	P33992	DNA replication licensing factor MCM5 OS=Homo sapiens OX=9606 GN=MCM5 PE=1 SV=5	0	0	0.2643	0	1	1	502.822	1004.64	1004.64	0.39	0.0002	0/0	0	0	3466436	HCD	MS2	65.6203	29.966	43.8375	15238	15226	220621_E_101.raw	F5.1	35	1	FALSE	R	I	F5	trypsin	98347.4	1.12373e+06	0.0804756	0.919524	MOCK	2ND	10	158	0	FALSE	3;6	245532	NA	NA	NA
High	[R].SSQSSSQQFSGIGR.[S]	HCD	4.09	3.3e-05	9.6e-05	0.993	0.65	1	Sequest HT (2)	2	728.344	-1.05	43.8506	15245	15245	Q92841	NA	SSQSSSQQFSGIGR	14	2	43.851	151141	14		NA	27	QE	0.22872	FALSE	Sequest HT	Sequest HT (A2)	A	2	Unambiguous	1	Q92841	Probable ATP-dependent RNA helicase DDX17 OS=Homo sapiens OX=9606 GN=DDX17 PE=1 SV=2	Q92841	Probable ATP-dependent RNA helicase DDX17 OS=Homo sapiens OX=9606 GN=DDX17 PE=1 SV=2	0	2	0.6479	0	1	1	728.344	1455.68	1455.68	-1.05	-0.00077	0/0	0	0	2.82206e+06	HCD	MS2	0	53.709	43.8506	15245	15239	220621_E_101.raw	F5.1	108	1	FALSE	R	S	F5	trypsin	153058	858493	0.15131	0.84869	MOCK	2ND	10	158	0	FALSE	NA	147598	NA	NA	NA
High	[R].rGEEGHDPkEPEQLR.[K]	HCD	4	1.1e-05	1.1e-05	1.37	0.56	1	Sequest HT (2)	3	622.978	-0.99	43.8582	15250	15250	P51991	Acetyl:2H(3	RGEEGHDPKEPEQLR	15	3	43.858	151142	15	N-Term(Acetyl:2H(3));K9(Acetyl:2H(3))	Acetyl:2H(3)@Any N-term;Acetyl:2H(3)@K	27	QE	0.228772	TRUE	Sequest HT	Sequest HT (A2)	A	2	Unambiguous	1	P51991	Heterogeneous nuclear ribonucleoprotein A3 OS=Homo sapiens OX=9606 GN=HNRNPA3 PE=1 SV=2	P51991	Heterogeneous nuclear ribonucleoprotein A3 OS=Homo sapiens OX=9606 GN=HNRNPA3 PE=1 SV=2	1	3	0.555	0	1	1	622.978	1866.92	1866.92	-0.99	-0.00061	0/0	0	0	22719234	HCD	MS2	13.2259	4.863	43.8582	15250	15239	220621_E_101.raw	F5.1	147	1	FALSE	R	R	F5	trypsin	5.03816e+06	5.03851e+06	0.499983	0.500017	MOCK	2ND	10	158	1	TRUE	0;9	1423719	202.138	127315	0.089424
High	[R].akQDMAR.[Q]	HCD	1.84	0.0009	0.0082	0.329	0.54	1	Sequest HT (2)	1	909.472	-1.12	43.8741	15259	15259	P05787	Acetyl:2H(3	AKQDMAR	7	1	43.874	151143	7	N-Term(Acetyl:2H(3));K2(Acetyl:2H(3))	Acetyl:2H(3)@Any N-term;Acetyl:2H(3)@K	27	QE	0.228879	FALSE	Sequest HT	Sequest HT (A2)	A	2	Unambiguous	1	P05787	Keratin, type II cytoskeletal 8 OS=Homo sapiens OX=9606 GN=KRT8 PE=1 SV=7	P05787	Keratin, type II cytoskeletal 8 OS=Homo sapiens OX=9606 GN=KRT8 PE=1 SV=7	0	1	0.5435	0	1	1	909.472	909.472	909.473	-1.12	-0.00102	0/0	0	0	1.97989e+06	HCD	MS2	0	75.975	43.8741	15259	15252	220621_E_101.raw	F5.1	117	1	FALSE	R	A	F5	trypsin	91543.5	180742	0.336204	0.663796	MOCK	2ND	10	158	0	FALSE	0;2	85165	NA	NA	NA
High	[R].kGNYAER.[VI]	HCD	1.87	0.0019	0.02	0.223	0.55	1	Sequest HT (2)	2	464.244	0.1	43.9581	15305	15305	Q16777; Q96QV6; Q8IUE6; Q93077; Q99878; Q96KK5; Q9BTM1; P0C0S8; Q6FI13	Acetyl:2H(3	KGNYAER	7	2	43.958	151144	7	N-Term(Acetyl:2H(3));K1(Acetyl:2H(3))	Acetyl:2H(3)@Any N-term;Acetyl:2H(3)@K	27	QE	0.229447	FALSE	Sequest HT	Sequest HT (A2)	A	2	Unambiguous	9	Q16777; Q8IUE6; Q99878; Q96KK5; Q9BTM1	Histone H2A type 2-C OS=Homo sapiens OX=9606 GN=H2AC20 PE=1 SV=4;Histone H2A type 2-B OS=Homo sapiens OX=9606 GN=H2AC21 PE=1 SV=3;Histone H2A type 1-J OS=Homo sapiens OX=9606 GN=H2AC14 PE=1 SV=3;Histone H2A type 1-H OS=Homo sapiens OX=9606 GN=H2AC12 PE=1 SV=3;Histone H2A.J OS=Homo sapiens OX=9606 GN=H2AJ PE=1 SV=1	Q16777; Q96QV6; Q8IUE6; Q93077; Q99878; Q96KK5; Q9BTM1; P0C0S8; Q6FI13	Histone H2A type 2-C OS=Homo sapiens OX=9606 GN=H2AC20 PE=1 SV=4; Histone H2A type 1-A OS=Homo sapiens OX=9606 GN=H2AC1 PE=1 SV=3; Histone H2A type 2-B OS=Homo sapiens OX=9606 GN=H2AC21 PE=1 SV=3; Histone H2A type 1-C OS=Homo sapiens OX=9606 GN=H2AC6 PE=1 SV=3; Histone H2A type 1-J OS=Homo sapiens OX=9606 GN=H2AC14 PE=1 SV=3; Histone H2A type 1-H OS=Homo sapiens OX=9606 GN=H2AC12 PE=1 SV=3; Histone H2A.J OS=Homo sapiens OX=9606 GN=H2AJ PE=1 SV=1; Histone H2A type 1 OS=Homo sapiens OX=9606 GN=H2AC17 PE=1 SV=2; Histone H2A type 2-A OS=Homo sapiens OX=9606 GN=H2AC19 PE=1 SV=3	0	2	0.5508	0	1	1	464.244	927.48	927.48	0.1	5e-05	0/0	0	0	329397664	HCD	MS2	5.23816	0.243	43.9581	15305	15304	220621_E_101.raw	F5.1	137	5	FALSE	R	K	F5	trypsin	24795025	67335601	0.269129	0.730871	MOCK	2ND	10	158	0	FALSE	0;1	47735500	NA	NA	NA
High	[R].eAkAEMR.[R]	HCD	1.94	0.0036	0.044	0.134	0.53	1	Sequest HT (2)	2	431.22	0.28	43.9593	15306	15306	P48444	Glu->pyro-Glu	EAKAEMR	7	2	43.959	151145	7	N-Term(Glu->pyro-Glu);K3(Acetyl:2H(3))	Glu->pyro-Glu@E^Any N-term;Acetyl:2H(3)@K	27	QE	0.229455	FALSE	Sequest HT	Sequest HT (A2)	A	2	Unambiguous	1	P48444	Coatomer subunit delta OS=Homo sapiens OX=9606 GN=ARCN1 PE=1 SV=1	P48444	Coatomer subunit delta OS=Homo sapiens OX=9606 GN=ARCN1 PE=1 SV=1	0	2	0.5309	0	1	1	431.22	861.433	861.433	0.28	0.00012	0/0	0	0	6.65289e+06	HCD	MS2	20.0786	11.825	43.9593	15306	15304	220621_E_101.raw	F5.1	160	1	FALSE	R	E	F5	trypsin	534929	2.06576e+06	0.205687	0.794313	MOCK	2ND	10	158	0	FALSE	0;3	719621	NA	NA	NA
High	[R].aLSSSkQSSSSR.[D]	HCD	3.27	0.00011	0.00056	0.688	0.66	1	Sequest HT (2)	2	657.84	-3.65	43.9841	15320	15320	P53999	Acetyl:2H(3	ALSSSKQSSSSR	12	2	43.984	151146	12	N-Term(Acetyl:2H(3));K6(Acetyl:2H(3))	Acetyl:2H(3)@Any N-term;Acetyl:2H(3)@K	27	QE	0.229622	FALSE	Sequest HT	Sequest HT (A2)	A	2	Unambiguous	1	P53999	Activated RNA polymerase II transcriptional coactivator p15 OS=Homo sapiens OX=9606 GN=SUB1 PE=1 SV=3	P53999	Activated RNA polymerase II transcriptional coactivator p15 OS=Homo sapiens OX=9606 GN=SUB1 PE=1 SV=3	0	2	0.6606	0	1	1	657.84	1314.67	1314.68	-3.65	-0.0024	0/0	0	0	3.16462e+06	HCD	MS2	0	67.301	43.9841	15320	15317	220621_E_101.raw	F5.1	163	1	FALSE	R	A	F5	trypsin	268986	1.27678e+06	0.174015	0.825985	MOCK	2ND	10	158	0	FALSE	0;6	195377	NA	NA	NA
High	[R].ESLQQmAEVTR.[E]	HCD	3.13	0.00034	0.0026	0.465	0.66	1	Sequest HT (2)	2	654.318	1.86	44.008	15334	15334	P14314	NA	ESLQQMAEVTR	11	2	44.008	151147	11	M6(Oxidation)	Oxidation@M	27	QE	0.229784	FALSE	Sequest HT	Sequest HT (A2)	A	2	Unambiguous	1	P14314	Glucosidase 2 subunit beta OS=Homo sapiens OX=9606 GN=PRKCSH PE=1 SV=2	P14314	Glucosidase 2 subunit beta OS=Homo sapiens OX=9606 GN=PRKCSH PE=1 SV=2	0	2	0.6581	0	1	1	654.318	1307.63	1307.63	1.86	0.00121	0/0	0	0	3.57921e+06	HCD	MS2	46.172	21.579	44.008	15334	15330	220621_E_101.raw	F5.1	117	1	FALSE	R	E	F5	trypsin	91744.6	1.10272e+06	0.0768084	0.923192	MOCK	2ND	10	158	0	FALSE	6	231378	NA	NA	NA
High	[R].akQDMAR.[Q]	HCD	2.14	0.0011	0.011	0.297	0.61	1	Sequest HT (2)	2	455.24	-0.2	44.0694	15370	15370	P05787	Acetyl:2H(3	AKQDMAR	7	2	44.069	151148	7	N-Term(Acetyl:2H(3));K2(Acetyl:2H(3))	Acetyl:2H(3)@Any N-term;Acetyl:2H(3)@K	27	QE	0.230199	FALSE	Sequest HT	Sequest HT (A2)	A	2	Unambiguous	1	P05787	Keratin, type II cytoskeletal 8 OS=Homo sapiens OX=9606 GN=KRT8 PE=1 SV=7	P05787	Keratin, type II cytoskeletal 8 OS=Homo sapiens OX=9606 GN=KRT8 PE=1 SV=7	0	2	0.6121	0	1	1	455.24	909.473	909.473	-0.2	-9e-05	0/0	0	0	46933880	HCD	MS2	4.50326	1.816	44.0694	15370	15369	220621_E_101.raw	F5.1	117	1	FALSE	R	A	F5	trypsin	2.03047e+06	1.02184e+07	0.165768	0.834232	MOCK	2ND	10	158	0	FALSE	0;2	3435387	NA	NA	NA
High	[R].sNSEVEDVGPTSHNR.[K]	HCD	3.98	1.1e-05	6.3e-07	1.84	0.62	1	Sequest HT (2)	2	836.884	-0.05	44.0778	15376	15376	Q13206	Acetyl:2H(3	SNSEVEDVGPTSHNR	15	2	44.078	151149	15	N-Term(Acetyl:2H(3))	Acetyl:2H(3)@Any N-term	27	QE	0.230255	FALSE	Sequest HT	Sequest HT (A2)	A	2	Unambiguous	1	Q13206	Probable ATP-dependent RNA helicase DDX10 OS=Homo sapiens OX=9606 GN=DDX10 PE=1 SV=2	Q13206	Probable ATP-dependent RNA helicase DDX10 OS=Homo sapiens OX=9606 GN=DDX10 PE=1 SV=2	0	2	0.6231	0	1	1	836.884	1672.76	1672.76	-0.05	-4e-05	0/0	0	0	2464895	HCD	MS2	0	73.164	44.0778	15376	15369	220621_E_101.raw	F5.1	70	1	FALSE	R	S	F5	trypsin	314272	1.09848e+06	0.222454	0.777546	MOCK	2ND	10	158	0	FALSE	0	289064	NA	NA	NA
High	[R].kAPSEASAQEQR.[E]	HCD	3.32	1.8e-05	3.9e-05	1.15	0.71	1	Sequest HT (2)	2	696.355	-0.8	44.1111	15394	15394	Q9HC36	Acetyl:2H(3	KAPSEASAQEQR	12	2	44.111	151150	12	N-Term(Acetyl:2H(3));K1(Acetyl:2H(3))	Acetyl:2H(3)@Any N-term;Acetyl:2H(3)@K	27	QE	0.23048	FALSE	Sequest HT	Sequest HT (A2)	A	2	Unambiguous	1	Q9HC36	rRNA methyltransferase 3, mitochondrial OS=Homo sapiens OX=9606 GN=MRM3 PE=1 SV=2	Q9HC36	rRNA methyltransferase 3, mitochondrial OS=Homo sapiens OX=9606 GN=MRM3 PE=1 SV=2	0	0	0.7108	0	1	1	696.355	1391.7	1391.7	-0.8	-0.00056	0/0	0	0	4350519	HCD	MS2	64.4241	58.184	44.1111	15394	15382	220621_E_101.raw	F5.1	192	1	FALSE	R	K	F5	trypsin	571101	1.56672e+06	0.267142	0.732858	MOCK	2ND	10	158	0	FALSE	0;1	412506	NA	NA	NA
High	[R].tAPGmGDQSGcYR.[C]	HCD	2.13	5.6e-05	0.00021	0.855	0.75	1	Sequest HT (2)	2	730.802	0.33	44.1234	15400	15400	Q9BQ04; Q9BWF3	Acetyl:2H(3	TAPGMGDQSGCYR	13	2	44.123	151151	13	N-Term(Acetyl:2H(3));M5(Oxidation);C11(Carbamidomethyl)	Acetyl:2H(3)@Any N-term;Oxidation@M;Carbamidomethyl@C	27	QE	0.230564	FALSE	Sequest HT	Sequest HT (A2)	A	2	Unambiguous	2	Q9BQ04; Q9BWF3	RNA-binding protein 4B OS=Homo sapiens OX=9606 GN=RBM4B PE=1 SV=1;RNA-binding protein 4 OS=Homo sapiens OX=9606 GN=RBM4 PE=1 SV=1	Q9BQ04; Q9BWF3	RNA-binding protein 4B OS=Homo sapiens OX=9606 GN=RBM4B PE=1 SV=1; RNA-binding protein 4 OS=Homo sapiens OX=9606 GN=RBM4 PE=1 SV=1	0	2	0.7512	0	1	1	730.802	1460.6	1460.6	0.33	0.00024	0/0	0	0	2.54512e+06	HCD	MS2	50.8721	72.667	44.1234	15400	15395	220621_E_101.raw	F5.1	7	2	FALSE	R	T	F5	trypsin	25557	647908	0.0379485	0.962051	MOCK	2ND	10	158	0	FALSE	0;5;11	221697	NA	NA	NA
High	[R].LTkHTkFVR.[D]	HCD	3.55	9.6e-05	0.00043	0.73	0.41	1	Sequest HT (2)	3	407.252	-0.34	44.126	15401	15401	Q9Y3U8	NA	LTKHTKFVR	9	3	44.126	151152	9	K3(Acetyl:2H(3));K6(Acetyl:2H(3))	Acetyl:2H(3)@K;Acetyl:2H(3)@K	27	QE	0.230581	FALSE	Sequest HT	Sequest HT (A2)	A	2	Unambiguous	1	Q9Y3U8	60S ribosomal protein L36 OS=Homo sapiens OX=9606 GN=RPL36 PE=1 SV=3	Q9Y3U8	60S ribosomal protein L36 OS=Homo sapiens OX=9606 GN=RPL36 PE=1 SV=3	0	3	0.4141	0	1	1	407.252	1219.74	1219.74	-0.34	-0.00014	0/0	0	0	1.56669e+06	HCD	MS2	61.7159	120	44.126	15401	15395	220621_E_101.raw	F5.1	66	1	FALSE	R	L	F5	trypsin	26163.8	844379	0.0300546	0.969945	MOCK	2ND	10	158	0	FALSE	3;6	147300	NA	NA	NA
High	[R].kkQADTkR.[M]	HCD	2.7	0.0007	0.0066	0.354	0.38	1	Sequest HT (2)	2	577.849	-0.64	44.1306	15403	15403	Q8N8D1	Acetyl:2H(3	KKQADTKR	8	2	44.131	151153	8	N-Term(Acetyl:2H(3));K1(Acetyl:2H(3));K2(Acetyl:2H(3));K7(Acetyl:2H(3))	Acetyl:2H(3)@Any N-term;Acetyl:2H(3)@K;Acetyl:2H(3)@K;Acetyl:2H(3)@K	27	QE	0.230612	FALSE	Sequest HT	Sequest HT (A2)	A	2	Unambiguous	1	Q8N8D1	Programmed cell death protein 7 OS=Homo sapiens OX=9606 GN=PDCD7 PE=1 SV=1	Q8N8D1	Programmed cell death protein 7 OS=Homo sapiens OX=9606 GN=PDCD7 PE=1 SV=1	0	2	0.3778	0	1	1	577.849	1154.69	1154.69	-0.64	-0.00037	0/0	0	0	1.13731e+06	HCD	MS2	64.8358	118.299	44.1306	15403	15395	220621_E_101.raw	F5.1	51	1	FALSE	R	K	F5	trypsin	126656	401742	0.239698	0.760302	MOCK	2ND	10	158	0	FALSE	0;1;2;7	126540	NA	NA	NA
High	[R].eRQTVALkR.[M]	HCD	2.71	0.00028	0.0018	0.514	0.42	1	Sequest HT (2)	2	564.34	-0.26	44.1445	15411	15411	Q8WVM8	Glu->pyro-Glu	ERQTVALKR	9	2	44.144	151154	9	N-Term(Glu->pyro-Glu);K8(Acetyl:2H(3))	Glu->pyro-Glu@E^Any N-term;Acetyl:2H(3)@K	27	QE	0.230706	FALSE	Sequest HT	Sequest HT (A2)	A	2	Unambiguous	1	Q8WVM8	Sec1 family domain-containing protein 1 OS=Homo sapiens OX=9606 GN=SCFD1 PE=1 SV=4	Q8WVM8	Sec1 family domain-containing protein 1 OS=Homo sapiens OX=9606 GN=SCFD1 PE=1 SV=4	1	2	0.417	0	1	1	564.34	1127.67	1127.67	-0.26	-0.00015	0/0	0	0	6535899	HCD	MS2	36.7334	10.714	44.1445	15411	15408	220621_E_101.raw	F5.1	67	1	FALSE	R	E	F5	trypsin	422580	787928	0.349093	0.650907	MOCK	2ND	10	158	0	FALSE	0;8	395011	NA	NA	NA
High	[R].TkTPGPGAQSALR.[A]	HCD	2.14	0.0031	0.037	0.156	0.55	1	Sequest HT (2)	2	664.872	0.11	44.1565	15419	15419	P62263	NA	TKTPGPGAQSALR	13	2	44.157	151155	13	K2(Acetyl:2H(3))	Acetyl:2H(3)@K	27	QE	0.230787	FALSE	Sequest HT	Sequest HT (A2)	A	2	Unambiguous	1	P62263	40S ribosomal protein S14 OS=Homo sapiens OX=9606 GN=RPS14 PE=1 SV=3	P62263	40S ribosomal protein S14 OS=Homo sapiens OX=9606 GN=RPS14 PE=1 SV=3	0	2	0.5467	0	1	1	664.872	1328.74	1328.74	0.11	7e-05	0/0	0	0	1896791	HCD	MS2	58.9585	40.239	44.1565	15419	15408	220621_E_101.raw	F5.1	157	1	FALSE	R	T	F5	trypsin	431658	495448	0.465597	0.534403	MOCK	2ND	10	158	0	FALSE	2	217845	NA	NA	NA
High	[R].sATREPPYRVPR.[D]	HCD	2.96	0.0033	0.04	0.145	0.42	1	Sequest HT (2)	3	491.937	-1.63	44.1892	15435	15435	P43243	Acetyl:2H(3	SATREPPYRVPR	12	3	44.189	151156	12	N-Term(Acetyl:2H(3))	Acetyl:2H(3)@Any N-term	27	QE	0.231008	FALSE	Sequest HT	Sequest HT (A2)	A	2	Unambiguous	1	P43243	Matrin-3 OS=Homo sapiens OX=9606 GN=MATR3 PE=1 SV=2	P43243	Matrin-3 OS=Homo sapiens OX=9606 GN=MATR3 PE=1 SV=2	2	3	0.4223	0	1	1	491.937	1473.8	1473.8	-1.63	-0.0008	0/0	0	0	22927804	HCD	MS2	11.9994	4.003	44.1892	15435	15434	220621_E_101.raw	F5.1	189	1	FALSE	R	S	F5	trypsin	1.7239e+06	3.90933e+06	0.306024	0.693976	MOCK	2ND	10	158	0	FALSE	0	2370625	NA	NA	NA
High	[R].amAAEAEASR.[E]	HCD	2.65	0.00058	0.0055	0.376	0.38	1	Sequest HT (2)	2	534.246	-1.32	44.2168	15451	15451	P27105	Acetyl:2H(3	AMAAEAEASR	10	2	44.217	151157	10	N-Term(Acetyl:2H(3));M2(Oxidation)	Acetyl:2H(3)@Any N-term;Oxidation@M	27	QE	0.231195	FALSE	Sequest HT	Sequest HT (A2)	A	2	Unambiguous	1	P27105	Stomatin OS=Homo sapiens OX=9606 GN=STOM PE=1 SV=3	P27105	Stomatin OS=Homo sapiens OX=9606 GN=STOM PE=1 SV=3	0	2	0.3774	0	1	1	534.246	1067.49	1067.49	-1.32	-0.00071	0/0	0	0	3.07207e+06	HCD	MS2	54.4429	30.844	44.2168	15451	15447	220621_E_101.raw	F5.1	71	1	FALSE	R	A	F5	trypsin	763533	1.32128e+06	0.366235	0.633765	MOCK	2ND	10	158	0	FALSE	0;2	489971	NA	NA	NA
High	[R].HLQLAIR.[NG]	HCD	2.2	0.00048	0.0046	0.397	0.46	1	Sequest HT (2)	2	425.766	-0.66	44.238	15462	15462	Q16777; Q7L7L0; Q71UI9; Q96QV6; P04908; P0C0S5; Q93077; Q99878; Q96KK5; Q9BTM1; P16104; P20671; P0C0S8; Q6FI13	NA	HLQLAIR	7	2	44.238	151158	7		NA	27	QE	0.231338	FALSE	Sequest HT	Sequest HT (A2)	A	2	Unambiguous	14	Q16777; Q7L7L0; Q71UI9; P0C0S5; Q99878; Q96KK5; Q9BTM1; P16104; P20671	Histone H2A type 2-C OS=Homo sapiens OX=9606 GN=H2AC20 PE=1 SV=4;Histone H2A type 3 OS=Homo sapiens OX=9606 GN=H2AC25 PE=1 SV=3;Histone H2A.V OS=Homo sapiens OX=9606 GN=H2AZ2 PE=1 SV=3;Histone H2A.Z OS=Homo sapiens OX=9606 GN=H2AZ1 PE=1 SV=2;Histone H2A type 1-J OS=Homo sapiens OX=9606 GN=H2AC14 PE=1 SV=3;Histone H2A type 1-H OS=Homo sapiens OX=9606 GN=H2AC12 PE=1 SV=3;Histone H2A.J OS=Homo sapiens OX=9606 GN=H2AJ PE=1 SV=1;Histone H2AX OS=Homo sapiens OX=9606 GN=H2AX PE=1 SV=2;Histone H2A type 1-D OS=Homo sapiens OX=9606 GN=H2AC7 PE=1 SV=2	Q16777; Q7L7L0; Q71UI9; Q96QV6; P04908; P0C0S5; Q93077; Q99878; Q96KK5; Q9BTM1; P16104; P20671; P0C0S8; Q6FI13	Histone H2A type 2-C OS=Homo sapiens OX=9606 GN=H2AC20 PE=1 SV=4; Histone H2A type 3 OS=Homo sapiens OX=9606 GN=H2AC25 PE=1 SV=3; Histone H2A.V OS=Homo sapiens OX=9606 GN=H2AZ2 PE=1 SV=3; Histone H2A type 1-A OS=Homo sapiens OX=9606 GN=H2AC1 PE=1 SV=3; Histone H2A type 1-B/E OS=Homo sapiens OX=9606 GN=H2AC8 PE=1 SV=2; Histone H2A.Z OS=Homo sapiens OX=9606 GN=H2AZ1 PE=1 SV=2; Histone H2A type 1-C OS=Homo sapiens OX=9606 GN=H2AC6 PE=1 SV=3; Histone H2A type 1-J OS=Homo sapiens OX=9606 GN=H2AC14 PE=1 SV=3; Histone H2A type 1-H OS=Homo sapiens OX=9606 GN=H2AC12 PE=1 SV=3; Histone H2A.J OS=Homo sapiens OX=9606 GN=H2AJ PE=1 SV=1; Histone H2AX OS=Homo sapiens OX=9606 GN=H2AX PE=1 SV=2; Histone H2A type 1-D OS=Homo sapiens OX=9606 GN=H2AC7 PE=1 SV=2; Histone H2A type 1 OS=Homo sapiens OX=9606 GN=H2AC17 PE=1 SV=2; Histone H2A type 2-A OS=Homo sapiens OX=9606 GN=H2AC19 PE=1 SV=3	0	2	0.4591	0	1	1	425.766	850.525	850.526	-0.66	-0.00028	0/0	0	0	15444202	HCD	MS2	10.7277	5.607	44.238	15462	15460	220621_E_101.raw	F5.1	79	9	FALSE	R	H	F5	trypsin	1.1891e+06	2.64988e+06	0.309744	0.690256	MOCK	2ND	10	158	0	FALSE	NA	1029187	NA	NA	NA
High	[R].sQkQkmVSER.[E]	HCD	2.62	0.00028	0.0017	0.523	0.61	1	Sequest HT (2)	2	686.366	-0.42	44.2461	15467	15467	Q14687	Acetyl:2H(3	SQKQKMVSER	10	2	44.246	151159	10	N-Term(Acetyl:2H(3));K3(Acetyl:2H(3));K5(Acetyl:2H(3));M6(Oxidation)	Acetyl:2H(3)@Any N-term;Acetyl:2H(3)@K;Acetyl:2H(3)@K;Oxidation@M	27	QE	0.231393	FALSE	Sequest HT	Sequest HT (A2)	A	2	Unambiguous	1	Q14687	Genetic suppressor element 1 OS=Homo sapiens OX=9606 GN=GSE1 PE=1 SV=3	Q14687	Genetic suppressor element 1 OS=Homo sapiens OX=9606 GN=GSE1 PE=1 SV=3	0	2	0.6145	0	1	1	686.366	1371.72	1371.72	-0.42	-0.00029	0/0	0	0	1.25085e+06	HCD	MS2	46.0559	101.333	44.2461	15467	15460	220621_E_101.raw	F5.1	158	1	FALSE	R	S	F5	trypsin	57505.9	330883	0.148063	0.851937	MOCK	2ND	10	158	0	FALSE	0;3;5;6	90630	NA	NA	NA
High	[R].eRQTVALkR.[M]	HCD	3.14	0.0002	0.0011	0.584	0.4	1	Sequest HT (2)	2	564.34	-0.26	44.2971	15496	15496	Q8WVM8	Glu->pyro-Glu	ERQTVALKR	9	2	44.297	151160	9	N-Term(Glu->pyro-Glu);K8(Acetyl:2H(3))	Glu->pyro-Glu@E^Any N-term;Acetyl:2H(3)@K	27	QE	0.231737	FALSE	Sequest HT	Sequest HT (A2)	A	2	Unambiguous	1	Q8WVM8	Sec1 family domain-containing protein 1 OS=Homo sapiens OX=9606 GN=SCFD1 PE=1 SV=4	Q8WVM8	Sec1 family domain-containing protein 1 OS=Homo sapiens OX=9606 GN=SCFD1 PE=1 SV=4	1	2	0.4013	0	1	1	564.34	1127.67	1127.67	-0.26	-0.00015	0/0	0	0	37725580	HCD	MS2	12.2071	2.575	44.2971	15496	15486	220621_E_101.raw	F5.1	67	1	FALSE	R	E	F5	trypsin	2.22607e+06	3.68675e+06	0.376482	0.623518	MOCK	2ND	10	158	0	FALSE	0;8	1341864	NA	NA	NA
High	[R].AIEAAPQEPEQkR.[S]	HCD	3.21	5e-05	0.00018	0.88	0.68	1	Sequest HT (2)	2	756.401	3.84	44.3443	15522	15522	Q96CP2	NA	AIEAAPQEPEQKR	13	2	44.344	151161	13	K12(Acetyl:2H(3))	Acetyl:2H(3)@K	27	QE	0.232056	FALSE	Sequest HT	Sequest HT (A2)	A	2	Unambiguous	1	Q96CP2	FLYWCH family member 2 OS=Homo sapiens OX=9606 GN=FLYWCH2 PE=1 SV=1	Q96CP2	FLYWCH family member 2 OS=Homo sapiens OX=9606 GN=FLYWCH2 PE=1 SV=1	0	2	0.6791	0	1	1	756.401	1511.79	1511.79	3.84	0.0029	0/0	0	0	1.34515e+06	HCD	MS2	23.9432	91.458	44.3443	15522	15512	220621_E_101.raw	F5.1	182	1	FALSE	R	A	F5	trypsin	175588	599130	0.226647	0.773353	MOCK	2ND	10	158	0	FALSE	12	239757	NA	NA	NA
High	[R].sRDEVTSHQkLEEER.[S]	HCD	5.77	1.1e-05	7.9e-07	1.81	0.6	1	Sequest HT (2)	3	644.99	1.14	44.3614	15530	15530	P30622	Acetyl:2H(3	SRDEVTSHQKLEEER	15	3	44.361	151162	15	N-Term(Acetyl:2H(3));K10(Acetyl:2H(3))	Acetyl:2H(3)@Any N-term;Acetyl:2H(3)@K	27	QE	0.232172	FALSE	Sequest HT	Sequest HT (A2)	A	2	Unambiguous	1	P30622	CAP-Gly domain-containing linker protein 1 OS=Homo sapiens OX=9606 GN=CLIP1 PE=1 SV=2	P30622	CAP-Gly domain-containing linker protein 1 OS=Homo sapiens OX=9606 GN=CLIP1 PE=1 SV=2	1	3	0.6049	0	1	1	644.99	1932.96	1932.95	1.14	0.00073	0/0	0	0	2.96433e+06	HCD	MS2	16.5453	70.065	44.3614	15530	15525	220621_E_101.raw	F5.1	162	1	FALSE	R	S	F5	trypsin	507129	737210	0.407549	0.592451	MOCK	2ND	10	158	0	FALSE	0;10	124483	NA	NA	NA
High	[R].rSEDEPPAASASAAPPPQR.[D]	HCD	3.58	1.1e-05	9.8e-06	1.38	0.73	1	Sequest HT (2)	2	989.984	-2.53	44.4006	15548	15548	Q96IZ0	Acetyl:2H(3	RSEDEPPAASASAAPPPQR	19	2	44.401	151163	19	N-Term(Acetyl:2H(3))	Acetyl:2H(3)@Any N-term	27	QE	0.232436	TRUE	Sequest HT	Sequest HT (A2)	A	2	Unambiguous	1	Q96IZ0	PRKC apoptosis WT1 regulator protein OS=Homo sapiens OX=9606 GN=PAWR PE=1 SV=1	Q96IZ0	PRKC apoptosis WT1 regulator protein OS=Homo sapiens OX=9606 GN=PAWR PE=1 SV=1	1	2	0.7263	0	1	1	989.984	1978.96	1978.97	-2.53	-0.00251	0/0	0	0	793516	HCD	MS2	0	120	44.4006	15548	15538	220621_E_101.raw	F5.1	162	1	FALSE	R	R	F5	trypsin	140219	146048	0.489818	0.510182	MOCK	2ND	10	158	1	TRUE	0	70920.1	202.137	4324.3	0.0609743
High	[R].HLQLAIR.[NG]	HCD	1.86	0.00069	0.0064	0.358	0.6	1	Sequest HT (2)	2	425.766	-0.3	44.4031	15550	15550	Q16777; Q7L7L0; Q71UI9; Q96QV6; P04908; P0C0S5; Q93077; Q99878; Q96KK5; Q9BTM1; P16104; P20671; P0C0S8; Q6FI13	NA	HLQLAIR	7	2	44.403	151164	7		NA	27	QE	0.232453	FALSE	Sequest HT	Sequest HT (A2)	A	2	Unambiguous	14	Q16777; Q7L7L0; Q71UI9; P0C0S5; Q99878; Q96KK5; Q9BTM1; P16104; P20671	Histone H2A type 2-C OS=Homo sapiens OX=9606 GN=H2AC20 PE=1 SV=4;Histone H2A type 3 OS=Homo sapiens OX=9606 GN=H2AC25 PE=1 SV=3;Histone H2A.V OS=Homo sapiens OX=9606 GN=H2AZ2 PE=1 SV=3;Histone H2A.Z OS=Homo sapiens OX=9606 GN=H2AZ1 PE=1 SV=2;Histone H2A type 1-J OS=Homo sapiens OX=9606 GN=H2AC14 PE=1 SV=3;Histone H2A type 1-H OS=Homo sapiens OX=9606 GN=H2AC12 PE=1 SV=3;Histone H2A.J OS=Homo sapiens OX=9606 GN=H2AJ PE=1 SV=1;Histone H2AX OS=Homo sapiens OX=9606 GN=H2AX PE=1 SV=2;Histone H2A type 1-D OS=Homo sapiens OX=9606 GN=H2AC7 PE=1 SV=2	Q16777; Q7L7L0; Q71UI9; Q96QV6; P04908; P0C0S5; Q93077; Q99878; Q96KK5; Q9BTM1; P16104; P20671; P0C0S8; Q6FI13	Histone H2A type 2-C OS=Homo sapiens OX=9606 GN=H2AC20 PE=1 SV=4; Histone H2A type 3 OS=Homo sapiens OX=9606 GN=H2AC25 PE=1 SV=3; Histone H2A.V OS=Homo sapiens OX=9606 GN=H2AZ2 PE=1 SV=3; Histone H2A type 1-A OS=Homo sapiens OX=9606 GN=H2AC1 PE=1 SV=3; Histone H2A type 1-B/E OS=Homo sapiens OX=9606 GN=H2AC8 PE=1 SV=2; Histone H2A.Z OS=Homo sapiens OX=9606 GN=H2AZ1 PE=1 SV=2; Histone H2A type 1-C OS=Homo sapiens OX=9606 GN=H2AC6 PE=1 SV=3; Histone H2A type 1-J OS=Homo sapiens OX=9606 GN=H2AC14 PE=1 SV=3; Histone H2A type 1-H OS=Homo sapiens OX=9606 GN=H2AC12 PE=1 SV=3; Histone H2A.J OS=Homo sapiens OX=9606 GN=H2AJ PE=1 SV=1; Histone H2AX OS=Homo sapiens OX=9606 GN=H2AX PE=1 SV=2; Histone H2A type 1-D OS=Homo sapiens OX=9606 GN=H2AC7 PE=1 SV=2; Histone H2A type 1 OS=Homo sapiens OX=9606 GN=H2AC17 PE=1 SV=2; Histone H2A type 2-A OS=Homo sapiens OX=9606 GN=H2AC19 PE=1 SV=3	0	0	0.6022	0	1	1	425.766	850.525	850.526	-0.3	-0.00013	0/0	0	0	11115622	HCD	MS2	59.535	7.9	44.4031	15550	15538	220621_E_101.raw	F5.1	79	9	FALSE	R	H	F5	trypsin	670596	1.39032e+06	0.325387	0.674613	MOCK	2ND	10	158	0	FALSE	NA	489122	NA	NA	NA
High	[R].eVRPDTQYTGR.[K]	HCD	3.41	9.6e-05	0.00043	0.731	0.55	1	Sequest HT (2)	2	652.324	1.86	44.4505	15574	15574	O43709	Glu->pyro-Glu	EVRPDTQYTGR	11	2	44.45	151165	11	N-Term(Glu->pyro-Glu)	Glu->pyro-Glu@E^Any N-term	27	QE	0.232774	FALSE	Sequest HT	Sequest HT (A2)	A	2	Unambiguous	1	O43709	Probable 18S rRNA (guanine-N(7))-methyltransferase OS=Homo sapiens OX=9606 GN=BUD23 PE=1 SV=2	O43709	Probable 18S rRNA (guanine-N(7))-methyltransferase OS=Homo sapiens OX=9606 GN=BUD23 PE=1 SV=2	0	2	0.5513	0	1	1	652.324	1303.64	1303.64	1.86	0.00121	0/0	0	0	1.24718e+06	HCD	MS2	25.0943	120	44.4505	15574	15564	220621_E_101.raw	F5.1	120	1	FALSE	R	E	F5	trypsin	142411	218584	0.394496	0.605504	MOCK	2ND	10	158	0	FALSE	0	84397	NA	NA	NA
High	[R].tQkTAYQR.[N]	HCD	1.98	0.0014	0.014	0.268	0.33	1	Sequest HT (2)	2	543.297	1.24	44.4661	15581	15581	O15371	Acetyl:2H(3	TQKTAYQR	8	2	44.466	151166	8	N-Term(Acetyl:2H(3));K3(Acetyl:2H(3))	Acetyl:2H(3)@Any N-term;Acetyl:2H(3)@K	27	QE	0.232879	FALSE	Sequest HT	Sequest HT (A2)	A	2	Unambiguous	1	O15371	Eukaryotic translation initiation factor 3 subunit D OS=Homo sapiens OX=9606 GN=EIF3D PE=1 SV=1	O15371	Eukaryotic translation initiation factor 3 subunit D OS=Homo sapiens OX=9606 GN=EIF3D PE=1 SV=1	0	2	0.3333	0	1	1	543.297	1085.59	1085.59	1.24	0.00067	0/0	0	0	5.6656e+06	HCD	MS2	39.9584	8.173	44.4661	15581	15577	220621_E_101.raw	F5.1	174	1	FALSE	R	T	F5	trypsin	124912	2.03727e+06	0.0577711	0.942229	MOCK	2ND	10	158	0	FALSE	0;3	607798	NA	NA	NA
High	[R].eAAEQkVTR.[L]	HCD	2.34	0.00024	0.0014	0.545	0.59	1	Sequest HT (2)	2	529.787	0.66	44.4673	15582	15582	Q15075	Glu->pyro-Glu	EAAEQKVTR	9	2	44.467	151167	9	N-Term(Glu->pyro-Glu);K6(Acetyl:2H(3))	Glu->pyro-Glu@E^Any N-term;Acetyl:2H(3)@K	27	QE	0.232887	FALSE	Sequest HT	Sequest HT (A2)	A	2	Unambiguous	1	Q15075	Early endosome antigen 1 OS=Homo sapiens OX=9606 GN=EEA1 PE=1 SV=2	Q15075	Early endosome antigen 1 OS=Homo sapiens OX=9606 GN=EEA1 PE=1 SV=2	0	2	0.594	0	1	1	529.787	1058.57	1058.57	0.66	0.00035	0/0	0	0	4.11739e+06	HCD	MS2	49.2083	11.61	44.4673	15582	15577	220621_E_101.raw	F5.1	170	1	FALSE	R	E	F5	trypsin	229848	1.87785e+06	0.109051	0.890949	MOCK	2ND	10	158	0	FALSE	0;6	429401	NA	NA	NA
High	[R].gASQAGmTGYGmPR.[Q]	HCD	3.67	7.6e-05	0.00033	0.776	0.66	1	Sequest HT (2)	2	730.823	3.58	44.4754	15587	15587	P37802	Acetyl:2H(3	GASQAGMTGYGMPR	14	2	44.475	151168	14	N-Term(Acetyl:2H(3));M7(Oxidation);M12(Oxidation)	Acetyl:2H(3)@Any N-term;Oxidation@M;Oxidation@M	27	QE	0.232942	FALSE	Sequest HT	Sequest HT (A2)	A	2	Unambiguous	1	P37802	Transgelin-2 OS=Homo sapiens OX=9606 GN=TAGLN2 PE=1 SV=3	P37802	Transgelin-2 OS=Homo sapiens OX=9606 GN=TAGLN2 PE=1 SV=3	0	2	0.6621	0	1	1	730.823	1460.64	1460.63	3.58	0.00261	0/0	0	0	1.796e+06	HCD	MS2	47.0438	101.414	44.4754	15587	15577	220621_E_101.raw	F5.1	41	1	FALSE	R	G	F5	trypsin	296927	436470	0.404866	0.595134	MOCK	2ND	10	158	0	FALSE	0;7;12	92509.1	NA	NA	NA
High	[R].kGNYAER.[VI]	HCD	1.62	0.0045	0.057	0.106	0.52	1	Sequest HT (2)	2	464.244	1.15	44.487	15591	15591	Q16777; Q96QV6; Q8IUE6; Q93077; Q99878; Q96KK5; Q9BTM1; P0C0S8; Q6FI13	Acetyl:2H(3	KGNYAER	7	2	44.487	151169	7	N-Term(Acetyl:2H(3));K1(Acetyl:2H(3))	Acetyl:2H(3)@Any N-term;Acetyl:2H(3)@K	27	QE	0.23302	FALSE	Sequest HT	Sequest HT (A2)	A	2	Unambiguous	9	Q16777; Q8IUE6; Q99878; Q96KK5; Q9BTM1	Histone H2A type 2-C OS=Homo sapiens OX=9606 GN=H2AC20 PE=1 SV=4;Histone H2A type 2-B OS=Homo sapiens OX=9606 GN=H2AC21 PE=1 SV=3;Histone H2A type 1-J OS=Homo sapiens OX=9606 GN=H2AC14 PE=1 SV=3;Histone H2A type 1-H OS=Homo sapiens OX=9606 GN=H2AC12 PE=1 SV=3;Histone H2A.J OS=Homo sapiens OX=9606 GN=H2AJ PE=1 SV=1	Q16777; Q96QV6; Q8IUE6; Q93077; Q99878; Q96KK5; Q9BTM1; P0C0S8; Q6FI13	Histone H2A type 2-C OS=Homo sapiens OX=9606 GN=H2AC20 PE=1 SV=4; Histone H2A type 1-A OS=Homo sapiens OX=9606 GN=H2AC1 PE=1 SV=3; Histone H2A type 2-B OS=Homo sapiens OX=9606 GN=H2AC21 PE=1 SV=3; Histone H2A type 1-C OS=Homo sapiens OX=9606 GN=H2AC6 PE=1 SV=3; Histone H2A type 1-J OS=Homo sapiens OX=9606 GN=H2AC14 PE=1 SV=3; Histone H2A type 1-H OS=Homo sapiens OX=9606 GN=H2AC12 PE=1 SV=3; Histone H2A.J OS=Homo sapiens OX=9606 GN=H2AJ PE=1 SV=1; Histone H2A type 1 OS=Homo sapiens OX=9606 GN=H2AC17 PE=1 SV=2; Histone H2A type 2-A OS=Homo sapiens OX=9606 GN=H2AC19 PE=1 SV=3	0	2	0.5247	0	1	1	464.244	927.481	927.48	1.15	0.00053	0/0	0	0	8018422	HCD	MS2	22.8747	10.182	44.487	15591	15590	220621_E_101.raw	F5.1	115	5	FALSE	R	K	F5	trypsin	718159	2.07506e+06	0.257108	0.742892	MOCK	2ND	10	158	0	FALSE	0;1	1395552	NA	NA	NA
High	[R].kGNYAER.[VI]	HCD	2.12	0.003	0.035	0.161	0.57	1	Sequest HT (2)	1	927.483	3.01	44.489	15592	15592	Q16777; Q96QV6; Q8IUE6; Q93077; Q99878; Q96KK5; Q9BTM1; P0C0S8; Q6FI13	Acetyl:2H(3	KGNYAER	7	1	44.489	151170	7	N-Term(Acetyl:2H(3));K1(Acetyl:2H(3))	Acetyl:2H(3)@Any N-term;Acetyl:2H(3)@K	27	QE	0.233034	FALSE	Sequest HT	Sequest HT (A2)	A	2	Unambiguous	9	Q16777; Q8IUE6; Q99878; Q96KK5; Q9BTM1	Histone H2A type 2-C OS=Homo sapiens OX=9606 GN=H2AC20 PE=1 SV=4;Histone H2A type 2-B OS=Homo sapiens OX=9606 GN=H2AC21 PE=1 SV=3;Histone H2A type 1-J OS=Homo sapiens OX=9606 GN=H2AC14 PE=1 SV=3;Histone H2A type 1-H OS=Homo sapiens OX=9606 GN=H2AC12 PE=1 SV=3;Histone H2A.J OS=Homo sapiens OX=9606 GN=H2AJ PE=1 SV=1	Q16777; Q96QV6; Q8IUE6; Q93077; Q99878; Q96KK5; Q9BTM1; P0C0S8; Q6FI13	Histone H2A type 2-C OS=Homo sapiens OX=9606 GN=H2AC20 PE=1 SV=4; Histone H2A type 1-A OS=Homo sapiens OX=9606 GN=H2AC1 PE=1 SV=3; Histone H2A type 2-B OS=Homo sapiens OX=9606 GN=H2AC21 PE=1 SV=3; Histone H2A type 1-C OS=Homo sapiens OX=9606 GN=H2AC6 PE=1 SV=3; Histone H2A type 1-J OS=Homo sapiens OX=9606 GN=H2AC14 PE=1 SV=3; Histone H2A type 1-H OS=Homo sapiens OX=9606 GN=H2AC12 PE=1 SV=3; Histone H2A.J OS=Homo sapiens OX=9606 GN=H2AJ PE=1 SV=1; Histone H2A type 1 OS=Homo sapiens OX=9606 GN=H2AC17 PE=1 SV=2; Histone H2A type 2-A OS=Homo sapiens OX=9606 GN=H2AC19 PE=1 SV=3	0	1	0.5708	0	1	1	927.483	927.483	927.48	3.01	0.00279	0/0	0	0	2.32879e+06	HCD	MS2	11.4162	85.421	44.489	15592	15590	220621_E_101.raw	F5.1	129	5	FALSE	R	K	F5	trypsin	176940	129749	0.576936	0.423064	MOCK	2ND	10	158	0	FALSE	0;1	110560	NA	NA	NA
High	[R].QSSEAEIQAkAR.[Q]	HCD	2.68	0.0017	0.018	0.24	0.59	1	Sequest HT (2)	3	454.907	-0.08	44.5	15599	15599	Q15149	NA	QSSEAEIQAKAR	12	3	44.5	151171	12	K10(Acetyl:2H(3))	Acetyl:2H(3)@K	27	QE	0.233108	FALSE	Sequest HT	Sequest HT (A2)	A	2	Unambiguous	1	Q15149	Plectin OS=Homo sapiens OX=9606 GN=PLEC PE=1 SV=3	Q15149	Plectin OS=Homo sapiens OX=9606 GN=PLEC PE=1 SV=3	0	3	0.5858	0	1	1	454.907	1362.7	1362.71	-0.08	-4e-05	0/0	0	0	2.01066e+06	HCD	MS2	34.4747	25.715	44.5	15599	15590	220621_E_101.raw	F5.1	176	1	FALSE	R	Q	F5	trypsin	526830	1.10763e+06	0.322327	0.677673	MOCK	2ND	10	158	0	FALSE	10	370615	NA	NA	NA
High	[R].sAQDGPAPAEkR.[S]	HCD	2.77	0.00019	0.00098	0.598	0.65	1	Sequest HT (2)	2	658.839	-0.05	44.514	15604	15604	Q9BQ52	Acetyl:2H(3	SAQDGPAPAEKR	12	2	44.514	151172	12	N-Term(Acetyl:2H(3));K11(Acetyl:2H(3))	Acetyl:2H(3)@Any N-term;Acetyl:2H(3)@K	27	QE	0.233203	FALSE	Sequest HT	Sequest HT (A2)	A	2	Unambiguous	1	Q9BQ52	Zinc phosphodiesterase ELAC protein 2 OS=Homo sapiens OX=9606 GN=ELAC2 PE=1 SV=2	Q9BQ52	Zinc phosphodiesterase ELAC protein 2 OS=Homo sapiens OX=9606 GN=ELAC2 PE=1 SV=2	0	2	0.6462	0	1	1	658.839	1316.67	1316.67	-0.05	-3e-05	0/0	0	0	5063593	HCD	MS2	31.9971	20.339	44.514	15604	15603	220621_E_101.raw	F5.1	166	1	FALSE	R	S	F5	trypsin	161490	1.74304e+06	0.0847925	0.915207	MOCK	2ND	10	158	0	FALSE	0;11	484748	NA	NA	NA
High	[R].gkHkQIYR.[L]	HCD	1.54	0.0011	0.011	0.296	0.4	1	Sequest HT (2)	2	582.844	-1.79	44.5208	15608	15608	O60437	Acetyl:2H(3	GKHKQIYR	8	2	44.521	151173	8	N-Term(Acetyl:2H(3));K2(Acetyl:2H(3));K4(Acetyl:2H(3))	Acetyl:2H(3)@Any N-term;Acetyl:2H(3)@K;Acetyl:2H(3)@K	27	QE	0.233249	FALSE	Sequest HT	Sequest HT (A2)	A	2	Unambiguous	1	O60437	Periplakin OS=Homo sapiens OX=9606 GN=PPL PE=1 SV=4	O60437	Periplakin OS=Homo sapiens OX=9606 GN=PPL PE=1 SV=4	0	2	0.3961	0	1	1	582.844	1164.68	1164.68	-1.79	-0.00104	0/0	0	0	3.22643e+06	HCD	MS2	53.8161	11.563	44.5208	15608	15603	220621_E_101.raw	F5.1	86	1	FALSE	R	G	F5	trypsin	262508	1.36647e+06	0.161149	0.838851	MOCK	2ND	10	158	0	FALSE	0;2;4	377422	NA	NA	NA
High	[R].eAAEQkVTR.[L]	HCD	2.45	0.0013	0.013	0.277	0.62	1	Sequest HT (2)	1	1058.57	3.5	44.5398	15618	15618	Q15075	Glu->pyro-Glu	EAAEQKVTR	9	1	44.54	151174	9	N-Term(Glu->pyro-Glu);K6(Acetyl:2H(3))	Glu->pyro-Glu@E^Any N-term;Acetyl:2H(3)@K	27	QE	0.233377	FALSE	Sequest HT	Sequest HT (A2)	A	2	Unambiguous	1	Q15075	Early endosome antigen 1 OS=Homo sapiens OX=9606 GN=EEA1 PE=1 SV=2	Q15075	Early endosome antigen 1 OS=Homo sapiens OX=9606 GN=EEA1 PE=1 SV=2	0	1	0.6204	0	1	1	1058.57	1058.57	1058.57	3.5	0.00371	0/0	0	0	1.48473e+06	HCD	MS2	0	120	44.5398	15618	15616	220621_E_101.raw	F5.1	133	1	FALSE	R	E	F5	trypsin	78018.1	81414.9	0.489347	0.510653	MOCK	2ND	10	158	0	FALSE	0;6	53197.2	NA	NA	NA
High	[R].VEEkEGIPPQQQR.[L]	HCD	3.43	1.1e-05	2e-05	1.26	0.62	1	Sequest HT (2)	2	791.919	2.41	44.5473	15622	15622	Q15843	NA	VEEKEGIPPQQQR	13	2	44.547	151175	13	K4(Acetyl:2H(3))	Acetyl:2H(3)@K	27	QE	0.233428	FALSE	Sequest HT	Sequest HT (A2)	A	2	Unambiguous	1	Q15843	NEDD8 OS=Homo sapiens OX=9606 GN=NEDD8 PE=1 SV=1	Q15843	NEDD8 OS=Homo sapiens OX=9606 GN=NEDD8 PE=1 SV=1	0	2	0.6239	0	1	1	791.919	1582.83	1582.83	2.41	0.00191	0/0	0	0	2.0067e+06	HCD	MS2	35.5825	97.105	44.5473	15622	15616	220621_E_101.raw	F5.1	172	1	FALSE	R	V	F5	trypsin	145958	1.38632e+06	0.0952558	0.904744	MOCK	2ND	10	158	0	FALSE	4	764220	NA	NA	NA
High	[R].eDkAkkkHDR.[K]	HCD	3.43	0.00015	0.0007	0.65	0.6	1	Sequest HT (2)	2	708.903	0.53	44.5716	15634	15634	B5ME19; Q99613	Glu->pyro-Glu	EDKAKKKHDR	10	2	44.572	151176	10	N-Term(Glu->pyro-Glu);K3(Acetyl:2H(3));K5(Acetyl:2H(3));K6(Acetyl:2H(3));K7(Acetyl:2H(3))	Glu->pyro-Glu@E^Any N-term;Acetyl:2H(3)@K;Acetyl:2H(3)@K;Acetyl:2H(3)@K;Acetyl:2H(3)@K	27	QE	0.233592	FALSE	Sequest HT	Sequest HT (A2)	A	2	Unambiguous	2	Q99613	Eukaryotic translation initiation factor 3 subunit C OS=Homo sapiens OX=9606 GN=EIF3C PE=1 SV=1	B5ME19; Q99613	Eukaryotic translation initiation factor 3 subunit C-like protein OS=Homo sapiens OX=9606 GN=EIF3CL PE=1 SV=1; Eukaryotic translation initiation factor 3 subunit C OS=Homo sapiens OX=9606 GN=EIF3C PE=1 SV=1	0	2	0.6006	0	1	1	708.903	1416.8	1416.8	0.53	0.00038	0/0	0	0	2.6601e+06	HCD	MS2	63.5125	34.003	44.5716	15634	15629	220621_E_101.raw	F5.1	157	1	FALSE	R	E	F5	trypsin	154305	1.71514e+06	0.0825404	0.91746	MOCK	2ND	10	158	0	FALSE	0;3;5;6;7	295215	NA	NA	NA
High	[R].VLVDVER.[G]	HCD	1.84	0.006	0.079	0.07	0.17	1	Sequest HT (2)	2	415.241	-2.79	44.5823	15639	15639	P08621	NA	VLVDVER	7	2	44.582	151177	7		NA	27	QE	0.233664	FALSE	Sequest HT	Sequest HT (A2)	A	2	Unambiguous	1	P08621	U1 small nuclear ribonucleoprotein 70 kDa OS=Homo sapiens OX=9606 GN=SNRNP70 PE=1 SV=2	P08621	U1 small nuclear ribonucleoprotein 70 kDa OS=Homo sapiens OX=9606 GN=SNRNP70 PE=1 SV=2	0	2	0.1739	0	1	1	415.241	829.475	829.478	-2.79	-0.00116	0/0	0	0	667143	HCD	MS2	50.4735	58.516	44.5823	15639	15629	220621_E_101.raw	F5.1	141	1	FALSE	R	V	F5	trypsin	66784.8	382357	0.148694	0.851306	MOCK	2ND	10	158	0	FALSE	NA	138163	NA	NA	NA
High	[R].QSSEAEIQAkAR.[Q]	HCD	3.83	1.8e-05	5.8e-05	1.08	0.72	1	Sequest HT (2)	2	681.857	1.41	44.5848	15641	15641	Q15149	NA	QSSEAEIQAKAR	12	2	44.585	151178	12	K10(Acetyl:2H(3))	Acetyl:2H(3)@K	27	QE	0.233681	FALSE	Sequest HT	Sequest HT (A2)	A	2	Unambiguous	1	Q15149	Plectin OS=Homo sapiens OX=9606 GN=PLEC PE=1 SV=3	Q15149	Plectin OS=Homo sapiens OX=9606 GN=PLEC PE=1 SV=3	0	0	0.7154	0	1	1	681.857	1362.71	1362.71	1.41	0.00096	0/0	0	0	9016566	HCD	MS2	72.1873	10.639	44.5848	15641	15629	220621_E_101.raw	F5.1	186	1	FALSE	R	Q	F5	trypsin	508518	2.85078e+06	0.151376	0.848624	MOCK	2ND	10	158	0	FALSE	10	470666	NA	NA	NA
High	[R].LDDcGLTEAR.[C]	HCD	1.72	0.0011	0.0097	0.31	0.44	1	Sequest HT (2)	2	575.264	0.32	44.5913	15643	15643	P13489	NA	LDDCGLTEAR	10	2	44.591	151179	10	C4(Carbamidomethyl)	Carbamidomethyl@C	27	QE	0.233725	FALSE	Sequest HT	Sequest HT (A2)	A	2	Unambiguous	1	P13489	Ribonuclease inhibitor OS=Homo sapiens OX=9606 GN=RNH1 PE=1 SV=2	P13489	Ribonuclease inhibitor OS=Homo sapiens OX=9606 GN=RNH1 PE=1 SV=2	0	2	0.436	0	1	1	575.264	1149.52	1149.52	0.32	0.00018	0/0	0	0	2.40607e+06	HCD	MS2	73.9912	16.973	44.5913	15643	15642	220621_E_101.raw	F5.1	62	1	FALSE	R	L	F5	trypsin	16297.8	684093	0.0232696	0.97673	MOCK	2ND	10	158	0	FALSE	4	272114	NA	NA	NA
High	[R].LTkHTkFVR.[D]	HCD	2.96	0.00028	0.0017	0.516	0.51	1	Sequest HT (2)	3	407.253	0.63	44.6441	15674	15674	Q9Y3U8	NA	LTKHTKFVR	9	3	44.644	151180	9	K3(Acetyl:2H(3));K6(Acetyl:2H(3))	Acetyl:2H(3)@K;Acetyl:2H(3)@K	27	QE	0.234082	FALSE	Sequest HT	Sequest HT (A2)	A	2	Unambiguous	1	Q9Y3U8	60S ribosomal protein L36 OS=Homo sapiens OX=9606 GN=RPL36 PE=1 SV=3	Q9Y3U8	60S ribosomal protein L36 OS=Homo sapiens OX=9606 GN=RPL36 PE=1 SV=3	0	3	0.5135	0	1	1	407.253	1219.74	1219.74	0.63	0.00026	0/0	0	0	1.6492e+06	HCD	MS2	29.4304	48.623	44.6441	15674	15668	220621_E_101.raw	F5.1	61	1	FALSE	R	L	F5	trypsin	8935.6	667864	0.0132027	0.986797	MOCK	2ND	10	158	0	FALSE	3;6	117744	NA	NA	NA
High	[R].rPFEkSR.[L]	HCD	1.13	0.0058	0.077	0.072	0.11	1	Sequest HT (2)	2	505.288	-0.15	44.6863	15695	15695	P46781	Acetyl:2H(3	RPFEKSR	7	2	44.686	151181	7	N-Term(Acetyl:2H(3));K5(Acetyl:2H(3))	Acetyl:2H(3)@Any N-term;Acetyl:2H(3)@K	27	QE	0.234367	TRUE	Sequest HT	Sequest HT (A2)	A	2	Unambiguous	1	P46781	40S ribosomal protein S9 OS=Homo sapiens OX=9606 GN=RPS9 PE=1 SV=3	P46781	40S ribosomal protein S9 OS=Homo sapiens OX=9606 GN=RPS9 PE=1 SV=3	0	2	0.1062	0	1	1	505.288	1009.57	1009.57	-0.15	-8e-05	0/0	0	0	116930600	HCD	MS2	7.47428	0.656	44.6863	15695	15694	220621_E_101.raw	F5.1	109	1	FALSE	R	R	F5	trypsin	1.04896e+07	1.55929e+07	0.40217	0.59783	MOCK	2ND	10	158	1	TRUE	0;5	7992923	202.138	7992923	1
High	[R].eDkAkkkHDR.[K]	HCD	3.01	0.00021	0.0012	0.567	0.62	1	Sequest HT (2)	2	708.904	1.31	44.6876	15696	15696	B5ME19; Q99613	Glu->pyro-Glu	EDKAKKKHDR	10	2	44.688	151182	10	N-Term(Glu->pyro-Glu);K3(Acetyl:2H(3));K5(Acetyl:2H(3));K6(Acetyl:2H(3));K7(Acetyl:2H(3))	Glu->pyro-Glu@E^Any N-term;Acetyl:2H(3)@K;Acetyl:2H(3)@K;Acetyl:2H(3)@K;Acetyl:2H(3)@K	27	QE	0.234376	FALSE	Sequest HT	Sequest HT (A2)	A	2	Unambiguous	2	Q99613	Eukaryotic translation initiation factor 3 subunit C OS=Homo sapiens OX=9606 GN=EIF3C PE=1 SV=1	B5ME19; Q99613	Eukaryotic translation initiation factor 3 subunit C-like protein OS=Homo sapiens OX=9606 GN=EIF3CL PE=1 SV=1; Eukaryotic translation initiation factor 3 subunit C OS=Homo sapiens OX=9606 GN=EIF3C PE=1 SV=1	0	2	0.6179	0	1	1	708.904	1416.8	1416.8	1.31	0.00093	0/0	0	0	11663975	HCD	MS2	41.366	11.763	44.6876	15696	15694	220621_E_101.raw	F5.1	156	1	FALSE	R	E	F5	trypsin	1573501	5.51311e+06	0.222038	0.777962	MOCK	2ND	10	158	0	FALSE	0;3;5;6;7	845684	NA	NA	NA
High	[R].eREQccYNcGkPGHLAR.[D]	HCD	3.9	1.1e-05	1.3e-06	1.73	0.75	1	Sequest HT (2)	3	721.323	0.99	44.6965	15700	15700	P62633	Glu->pyro-Glu	EREQCCYNCGKPGHLAR	17	3	44.696	151183	17	N-Term(Glu->pyro-Glu);C5(Carbamidomethyl);C6(Carbamidomethyl);C9(Carbamidomethyl);K11(Acetyl:2H(3))	Glu->pyro-Glu@E^Any N-term;Carbamidomethyl@C;Carbamidomethyl@C;Carbamidomethyl@C;Acetyl:2H(3)@K	27	QE	0.234436	FALSE	Sequest HT	Sequest HT (A2)	A	2	Unambiguous	1	P62633	CCHC-type zinc finger nucleic acid binding protein OS=Homo sapiens OX=9606 GN=CNBP PE=1 SV=1	P62633	CCHC-type zinc finger nucleic acid binding protein OS=Homo sapiens OX=9606 GN=CNBP PE=1 SV=1	1	3	0.7513	0	1	1	721.323	2161.95	2161.95	0.99	0.00072	0/0	0	0	664029	HCD	MS2	33.335	120	44.6965	15700	15694	220621_E_101.raw	F5.1	39	1	FALSE	R	E	F5	trypsin	63623.5	215316	0.22809	0.77191	MOCK	2ND	10	158	0	FALSE	0;5;6;9;11	94276.7	NA	NA	NA
High	[R].HLQLAIR.[NG]	HCD	1.64	0.0055	0.071	0.082	0.62	1	Sequest HT (2)	2	425.767	0.62	44.766	15735	15735	Q16777; Q7L7L0; Q71UI9; Q96QV6; P04908; P0C0S5; Q93077; Q99878; Q96KK5; Q9BTM1; P16104; P20671; P0C0S8; Q6FI13	NA	HLQLAIR	7	2	44.766	151184	7		NA	27	QE	0.234905	FALSE	Sequest HT	Sequest HT (A2)	A	2	Unambiguous	14	Q16777; Q7L7L0; Q71UI9; P0C0S5; Q99878; Q96KK5; Q9BTM1; P16104; P20671	Histone H2A type 2-C OS=Homo sapiens OX=9606 GN=H2AC20 PE=1 SV=4;Histone H2A type 3 OS=Homo sapiens OX=9606 GN=H2AC25 PE=1 SV=3;Histone H2A.V OS=Homo sapiens OX=9606 GN=H2AZ2 PE=1 SV=3;Histone H2A.Z OS=Homo sapiens OX=9606 GN=H2AZ1 PE=1 SV=2;Histone H2A type 1-J OS=Homo sapiens OX=9606 GN=H2AC14 PE=1 SV=3;Histone H2A type 1-H OS=Homo sapiens OX=9606 GN=H2AC12 PE=1 SV=3;Histone H2A.J OS=Homo sapiens OX=9606 GN=H2AJ PE=1 SV=1;Histone H2AX OS=Homo sapiens OX=9606 GN=H2AX PE=1 SV=2;Histone H2A type 1-D OS=Homo sapiens OX=9606 GN=H2AC7 PE=1 SV=2	Q16777; Q7L7L0; Q71UI9; Q96QV6; P04908; P0C0S5; Q93077; Q99878; Q96KK5; Q9BTM1; P16104; P20671; P0C0S8; Q6FI13	Histone H2A type 2-C OS=Homo sapiens OX=9606 GN=H2AC20 PE=1 SV=4; Histone H2A type 3 OS=Homo sapiens OX=9606 GN=H2AC25 PE=1 SV=3; Histone H2A.V OS=Homo sapiens OX=9606 GN=H2AZ2 PE=1 SV=3; Histone H2A type 1-A OS=Homo sapiens OX=9606 GN=H2AC1 PE=1 SV=3; Histone H2A type 1-B/E OS=Homo sapiens OX=9606 GN=H2AC8 PE=1 SV=2; Histone H2A.Z OS=Homo sapiens OX=9606 GN=H2AZ1 PE=1 SV=2; Histone H2A type 1-C OS=Homo sapiens OX=9606 GN=H2AC6 PE=1 SV=3; Histone H2A type 1-J OS=Homo sapiens OX=9606 GN=H2AC14 PE=1 SV=3; Histone H2A type 1-H OS=Homo sapiens OX=9606 GN=H2AC12 PE=1 SV=3; Histone H2A.J OS=Homo sapiens OX=9606 GN=H2AJ PE=1 SV=1; Histone H2AX OS=Homo sapiens OX=9606 GN=H2AX PE=1 SV=2; Histone H2A type 1-D OS=Homo sapiens OX=9606 GN=H2AC7 PE=1 SV=2; Histone H2A type 1 OS=Homo sapiens OX=9606 GN=H2AC17 PE=1 SV=2; Histone H2A type 2-A OS=Homo sapiens OX=9606 GN=H2AC19 PE=1 SV=3	0	2	0.622	0	1	1	425.767	850.526	850.526	0.62	0.00027	0/0	0	0	4.63569e+06	HCD	MS2	40.3823	9.907	44.766	15735	15733	220621_E_101.raw	F5.1	86	9	FALSE	R	H	F5	trypsin	403099	971028	0.293349	0.706651	MOCK	2ND	10	158	0	FALSE	NA	364510	NA	NA	NA
High	[R].rGERPDYkGEEELRR.[L]	HCD	3.69	0.00025	0.0014	0.545	0.55	1	Sequest HT (2)	4	495.761	2.25	44.7673	15736	15736	Q9UQ35	Acetyl:2H(3	RGERPDYKGEEELRR	15	4	44.767	151185	15	N-Term(Acetyl:2H(3));K8(Acetyl:2H(3))	Acetyl:2H(3)@Any N-term;Acetyl:2H(3)@K	27	QE	0.234914	TRUE	Sequest HT	Sequest HT (A2)	A	2	Unambiguous	1	Q9UQ35	Serine/arginine repetitive matrix protein 2 OS=Homo sapiens OX=9606 GN=SRRM2 PE=1 SV=2	Q9UQ35	Serine/arginine repetitive matrix protein 2 OS=Homo sapiens OX=9606 GN=SRRM2 PE=1 SV=2	2	4	0.5501	0	1	1	495.761	1980.02	1980.02	2.25	0.00111	0/0	0	0	4481332	HCD	MS2	36.2069	8.138	44.7673	15736	15733	220621_E_101.raw	F5.1	191	1	FALSE	R	R	F5	trypsin	823464	1.11648e+06	0.424479	0.575521	MOCK	2ND	10	158	1	TRUE	0;8	275636	NA	NA	NA
High	[R].tFQPGkAAERPSHR.[K]	HCD	1.82	0.0033	0.04	0.145	0.27	1	Sequest HT (2)	3	557.966	-0.11	44.7705	15738	15738	O15056	Acetyl:2H(3	TFQPGKAAERPSHR	14	3	44.77	151186	14	N-Term(Acetyl:2H(3));K6(Acetyl:2H(3))	Acetyl:2H(3)@Any N-term;Acetyl:2H(3)@K	27	QE	0.234936	FALSE	Sequest HT	Sequest HT (A2)	A	2	Unambiguous	1	O15056	Synaptojanin-2 OS=Homo sapiens OX=9606 GN=SYNJ2 PE=1 SV=3	O15056	Synaptojanin-2 OS=Homo sapiens OX=9606 GN=SYNJ2 PE=1 SV=3	0	3	0.2747	0	1	1	557.966	1671.88	1671.88	-0.11	-6e-05	0/0	0	0	3.13839e+06	HCD	MS2	36.5048	18.977	44.7705	15738	15733	220621_E_101.raw	F5.1	163	1	FALSE	R	T	F5	trypsin	10552.5	1.38927e+06	0.00753843	0.992462	MOCK	2ND	10	158	0	FALSE	0;6	881202	NA	NA	NA
High	[R].rGGPPGPPISR.[G]	HCD	1.73	0.0034	0.041	0.144	0.56	1	Sequest HT (2)	2	568.324	0.41	44.7935	15747	15747	Q04637	Acetyl:2H(3	RGGPPGPPISR	11	2	44.794	151187	11	N-Term(Acetyl:2H(3))	Acetyl:2H(3)@Any N-term	27	QE	0.235091	TRUE	Sequest HT	Sequest HT (A2)	A	2	Unambiguous	1	Q04637	Eukaryotic translation initiation factor 4 gamma 1 OS=Homo sapiens OX=9606 GN=EIF4G1 PE=1 SV=4	Q04637	Eukaryotic translation initiation factor 4 gamma 1 OS=Homo sapiens OX=9606 GN=EIF4G1 PE=1 SV=4	1	2	0.5607	0	1	1	568.324	1135.64	1135.64	0.41	0.00023	0/0	0	0	13045924	HCD	MS2	33.2892	3.475	44.7935	15747	15746	220621_E_101.raw	F5.1	125	1	FALSE	R	R	F5	trypsin	1.08021e+06	1771132	0.378843	0.621157	MOCK	2ND	10	158	1	TRUE	0	697544	202.139	202776	0.2907
High	[R].eRLQkEEEkR.[R]	HCD	2.88	0.00016	0.00072	0.647	0.5	1	Sequest HT (2)	2	708.888	-2.31	44.796	15749	15749	Q9H3P7	Glu->pyro-Glu	ERLQKEEEKR	10	2	44.796	151188	10	N-Term(Glu->pyro-Glu);K5(Acetyl:2H(3));K9(Acetyl:2H(3))	Glu->pyro-Glu@E^Any N-term;Acetyl:2H(3)@K;Acetyl:2H(3)@K	27	QE	0.235108	FALSE	Sequest HT	Sequest HT (A2)	A	2	Unambiguous	1	Q9H3P7	Golgi resident protein GCP60 OS=Homo sapiens OX=9606 GN=ACBD3 PE=1 SV=4	Q9H3P7	Golgi resident protein GCP60 OS=Homo sapiens OX=9606 GN=ACBD3 PE=1 SV=4	1	2	0.5035	0	1	1	708.888	1416.77	1416.77	-2.31	-0.00164	0/0	0	0	11629493	HCD	MS2	35.7859	7.951	44.796	15749	15746	220621_E_101.raw	F5.1	162	1	FALSE	R	E	F5	trypsin	1.05259e+06	2.02835e+06	0.341646	0.658354	MOCK	2ND	10	158	0	FALSE	0;5;9	683407	NA	NA	NA
High	[R].NEkGYGPATQVR.[W]	HCD	2.68	0.00039	0.0033	0.435	0.16	1	Sequest HT (2)	2	682.858	7.02	44.8243	15765	15765	P51610	NA	NEKGYGPATQVR	12	2	44.824	151189	12	K3(Acetyl:2H(3))	Acetyl:2H(3)@K	27	QE	0.235299	FALSE	Sequest HT	Sequest HT (A2)	A	2	Unambiguous	1	P51610	Host cell factor 1 OS=Homo sapiens OX=9606 GN=HCFC1 PE=1 SV=2	P51610	Host cell factor 1 OS=Homo sapiens OX=9606 GN=HCFC1 PE=1 SV=2	0	2	0.1604	0	1	1	682.858	1364.71	1364.7	7.02	0.00479	0/0	0	0	1.6466e+06	HCD	MS2	44.2684	120	44.8243	15765	15759	220621_E_101.raw	F5.1	174	1	FALSE	R	N	F5	trypsin	70200.4	402754	0.14843	0.85157	MOCK	2ND	10	158	0	FALSE	3	109440	NA	NA	NA
High	[R].rGEEGHDPkEPEQLR.[K]	HCD	3.35	5e-05	0.0002	0.863	0.43	1	Sequest HT (2)	3	622.979	0.18	44.8358	15770	15770	P51991	Acetyl:2H(3	RGEEGHDPKEPEQLR	15	3	44.836	151190	15	N-Term(Acetyl:2H(3));K9(Acetyl:2H(3))	Acetyl:2H(3)@Any N-term;Acetyl:2H(3)@K	27	QE	0.235377	TRUE	Sequest HT	Sequest HT (A2)	A	2	Unambiguous	1	P51991	Heterogeneous nuclear ribonucleoprotein A3 OS=Homo sapiens OX=9606 GN=HNRNPA3 PE=1 SV=2	P51991	Heterogeneous nuclear ribonucleoprotein A3 OS=Homo sapiens OX=9606 GN=HNRNPA3 PE=1 SV=2	1	3	0.4269	0	1	1	622.979	1866.92	1866.92	0.18	0.00011	0/0	0	0	2.72221e+06	HCD	MS2	19.9474	20.811	44.8358	15770	15759	220621_E_101.raw	F5.1	145	1	FALSE	R	R	F5	trypsin	752159	768083	0.494763	0.505237	MOCK	2ND	10	158	1	TRUE	0;9	191132	202.138	10575.4	0.0553303
High	[R].kNTPHFNR.[K]	HCD	2.2	0.00039	0.0034	0.433	0.56	1	Sequest HT (2)	2	552.297	0.47	44.8759	15789	15789	Q14684	Acetyl:2H(3	KNTPHFNR	8	2	44.876	151191	8	N-Term(Acetyl:2H(3));K1(Acetyl:2H(3))	Acetyl:2H(3)@Any N-term;Acetyl:2H(3)@K	27	QE	0.235648	FALSE	Sequest HT	Sequest HT (A2)	A	2	Unambiguous	1	Q14684	Ribosomal RNA processing protein 1 homolog B OS=Homo sapiens OX=9606 GN=RRP1B PE=1 SV=3	Q14684	Ribosomal RNA processing protein 1 homolog B OS=Homo sapiens OX=9606 GN=RRP1B PE=1 SV=3	0	2	0.5636	0	1	1	552.297	1103.59	1103.59	0.47	0.00026	0/0	0	0	4211054	HCD	MS2	40.547	11.637	44.8759	15789	15785	220621_E_101.raw	F5.1	191	1	FALSE	R	K	F5	trypsin	442881	1.12532e+06	0.282413	0.717587	MOCK	2ND	10	158	0	FALSE	0;1	371639	NA	NA	NA
High	[R].IVkVkGkR.[S]	HCD	2.22	0.0027	0.03	0.179	1	1	Sequest HT (2)	2	531.871	0.01	44.9065	15806	15806	Q8N766	NA	IVKVKGKR	8	2	44.907	151192	8	K3(Acetyl:2H(3));K5(Acetyl:2H(3));K7(Acetyl:2H(3))	Acetyl:2H(3)@K;Acetyl:2H(3)@K;Acetyl:2H(3)@K	27	QE	0.235855	FALSE	Sequest HT	Sequest HT (A2)	A	2	Unambiguous	1	Q8N766	ER membrane protein complex subunit 1 OS=Homo sapiens OX=9606 GN=EMC1 PE=1 SV=1	Q8N766	ER membrane protein complex subunit 1 OS=Homo sapiens OX=9606 GN=EMC1 PE=1 SV=1	0	2	1	0	1	1	531.871	1062.73	1062.73	0.01	0	0/0	0	0	1534934	HCD	MS2	43.7132	23.516	44.9065	15806	15798	220621_E_101.raw	F5.1	1	1	FALSE	R	I	F5	trypsin	137649	938430	0.127917	0.872083	MOCK	2ND	10	158	0	FALSE	3;5;7	215929	NA	NA	NA
High	[R].eRLQkEEEkR.[R]	HCD	2.27	0.0036	0.045	0.132	0.53	1	Sequest HT (2)	3	472.929	0.41	44.938	15823	15823	Q9H3P7	Glu->pyro-Glu	ERLQKEEEKR	10	3	44.938	151193	10	N-Term(Glu->pyro-Glu);K5(Acetyl:2H(3));K9(Acetyl:2H(3))	Glu->pyro-Glu@E^Any N-term;Acetyl:2H(3)@K;Acetyl:2H(3)@K	27	QE	0.236068	FALSE	Sequest HT	Sequest HT (A2)	A	2	Unambiguous	1	Q9H3P7	Golgi resident protein GCP60 OS=Homo sapiens OX=9606 GN=ACBD3 PE=1 SV=4	Q9H3P7	Golgi resident protein GCP60 OS=Homo sapiens OX=9606 GN=ACBD3 PE=1 SV=4	1	0	0.533	0	1	1	472.929	1416.77	1416.77	0.41	0.00019	0/0	0	0	4.13217e+06	HCD	MS2	58.9108	16.471	44.938	15823	15811	220621_E_101.raw	F5.1	170	1	FALSE	R	E	F5	trypsin	366766	685552	0.348531	0.651469	MOCK	2ND	10	158	0	FALSE	0;5;9	298877	NA	NA	NA
High	[R].kmkDTDSEEEIR.[E]	HCD	1.67	0.00048	0.0046	0.396	0.48	1	Sequest HT (2)	2	814.889	7.43	44.9518	15829	15829	P0DP25	Acetyl	KMKDTDSEEEIR	12	2	44.952	151194	12	N-Term(Acetyl);K1(Acetyl:2H(3));M2(Oxidation);K3(Acetyl:2H(3))	Acetyl@Any N-term;Acetyl:2H(3)@K;Oxidation@M;Acetyl:2H(3)@K	27	QE	0.236161	FALSE	Sequest HT	Sequest HT (A2)	A	2	Unambiguous	1	P0DP25	Calmodulin-3 OS=Homo sapiens OX=9606 GN=CALM3 PE=1 SV=1	P0DP25	Calmodulin-3 OS=Homo sapiens OX=9606 GN=CALM3 PE=1 SV=1	0	2	0.479	0	1	1	814.889	1628.77	1628.76	7.43	0.00605	0/0	0	0	2.04961e+06	HCD	MS2	26.7218	97.585	44.9518	15829	15824	220621_E_101.raw	F5.1	109	1	FALSE	R	K	F5	trypsin	137135	182754	0.428696	0.571304	MOCK	2ND	10	158	0	FALSE	0;1;2;3	111653	202.138	3156.5	0.0282706
High	[R].eDRDVNDPmPNRGGNGLAPGEDR.[F]	HCD	3.38	0.003	0.034	0.164	0.57	1	Sequest HT (2)	3	827.04	1.32	44.9781	15841	15841	Q86SF2	Glu->pyro-Glu	EDRDVNDPMPNRGGNGLAPGEDR	23	3	44.978	151195	23	N-Term(Glu->pyro-Glu);M9(Oxidation)	Glu->pyro-Glu@E^Any N-term;Oxidation@M	27	QE	0.236339	FALSE	Sequest HT	Sequest HT (A2)	A	2	Unambiguous	1	Q86SF2	N-acetylgalactosaminyltransferase 7 OS=Homo sapiens OX=9606 GN=GALNT7 PE=1 SV=1	Q86SF2	N-acetylgalactosaminyltransferase 7 OS=Homo sapiens OX=9606 GN=GALNT7 PE=1 SV=1	2	3	0.568	0	1	1	827.04	2479.1	2479.1	1.32	0.00109	0/0	0	0	2.55391e+06	HCD	MS2	36.1821	82.483	44.9781	15841	15837	220621_E_101.raw	F5.1	58	1	FALSE	R	E	F5	trypsin	629483	189236	0.768864	0.231136	MOCK	2ND	10	158	0	FALSE	0;9	544779	NA	NA	NA
High	[R].LkAQmIEkR.[S]	HCD	2.05	0.00078	0.0071	0.345	0.54	1	Sequest HT (2)	2	611.858	0.03	44.9794	15842	15842	Q13813	NA	LKAQMIEKR	9	2	44.979	151196	9	K2(Acetyl:2H(3));M5(Oxidation);K8(Acetyl:2H(3))	Acetyl:2H(3)@K;Oxidation@M;Acetyl:2H(3)@K	27	QE	0.236347	FALSE	Sequest HT	Sequest HT (A2)	A	2	Unambiguous	1	Q13813	Spectrin alpha chain, non-erythrocytic 1 OS=Homo sapiens OX=9606 GN=SPTAN1 PE=1 SV=3	Q13813	Spectrin alpha chain, non-erythrocytic 1 OS=Homo sapiens OX=9606 GN=SPTAN1 PE=1 SV=3	0	2	0.5366	0	1	1	611.858	1222.71	1222.71	0.03	2e-05	0/0	0	0	2985323	HCD	MS2	38.322	35.851	44.9794	15842	15837	220621_E_101.raw	F5.1	120	1	FALSE	R	L	F5	trypsin	287095	703933	0.289694	0.710306	MOCK	2ND	10	158	0	FALSE	2;5;8	222805	NA	NA	NA
High	[R].VEEkEGIPPQQQR.[L]	HCD	3.74	1.1e-05	2.4e-05	1.24	0.64	1	Sequest HT (2)	2	791.917	0.86	45.0749	15893	15893	Q15843	NA	VEEKEGIPPQQQR	13	2	45.075	151197	13	K4(Acetyl:2H(3))	Acetyl:2H(3)@K	27	QE	0.236993	FALSE	Sequest HT	Sequest HT (A2)	A	2	Unambiguous	1	Q15843	NEDD8 OS=Homo sapiens OX=9606 GN=NEDD8 PE=1 SV=1	Q15843	NEDD8 OS=Homo sapiens OX=9606 GN=NEDD8 PE=1 SV=1	0	2	0.6364	0	1	1	791.917	1582.83	1582.83	0.86	0.00068	0/0	0	0	1.95254e+06	HCD	MS2	6.52639	93.648	45.0749	15893	15889	220621_E_101.raw	F5.1	171	1	FALSE	R	V	F5	trypsin	137449	1.16032e+06	0.105912	0.894088	MOCK	2ND	10	158	0	FALSE	4	732752	NA	NA	NA
High	[R].sAAPPQEkkR.[K]	HCD	1.8	0.00086	0.0078	0.335	0.26	1	Sequest HT (2)	2	623.859	0.54	45.1018	15905	15905	P20810	Acetyl:2H(3	SAAPPQEKKR	10	2	45.102	151198	10	N-Term(Acetyl:2H(3));K8(Acetyl:2H(3));K9(Acetyl:2H(3))	Acetyl:2H(3)@Any N-term;Acetyl:2H(3)@K;Acetyl:2H(3)@K	27	QE	0.237174	FALSE	Sequest HT	Sequest HT (A2)	A	2	Unambiguous	1	P20810	Calpastatin OS=Homo sapiens OX=9606 GN=CAST PE=1 SV=4	P20810	Calpastatin OS=Homo sapiens OX=9606 GN=CAST PE=1 SV=4	0	2	0.2611	0	1	1	623.859	1246.71	1246.71	0.54	0.00033	0/0	0	0	3625458	HCD	MS2	50.7645	18.405	45.1018	15905	15902	220621_E_101.raw	F5.1	126	1	FALSE	R	S	F5	trypsin	534606	2.70926e+06	0.164805	0.835195	MOCK	2ND	10	158	0	FALSE	0;8;9	1167268	NA	NA	NA
High	[R].GMkVIESR.[A]	HCD	2.01	0.0014	0.014	0.268	0.54	1	Sequest HT (2)	2	482.77	1.29	45.1056	15908	15908	P09493	NA	GMKVIESR	8	2	45.106	151199	8	K3(Acetyl:2H(3))	Acetyl:2H(3)@K	27	QE	0.2372	FALSE	Sequest HT	Sequest HT (A2)	A	2	Unambiguous	1	P09493	Tropomyosin alpha-1 chain OS=Homo sapiens OX=9606 GN=TPM1 PE=1 SV=2	P09493	Tropomyosin alpha-1 chain OS=Homo sapiens OX=9606 GN=TPM1 PE=1 SV=2	0	2	0.5423	0	1	1	482.77	964.534	964.532	1.29	0.00062	0/0	0	0	2304665	HCD	MS2	64.9994	12.511	45.1056	15908	15902	220621_E_101.raw	F5.1	126	1	FALSE	R	G	F5	trypsin	115528	868159	0.117444	0.882556	MOCK	2ND	10	158	0	FALSE	3	190838	NA	NA	NA
High	[R].TGDLDSkPDPSR.[S]	HCD	2.63	0.00012	0.00059	0.679	0.57	1	Sequest HT (2)	2	666.828	0.62	45.1082	15910	15910	O94964	NA	TGDLDSKPDPSR	12	2	45.108	151200	12	K7(Acetyl:2H(3))	Acetyl:2H(3)@K	27	QE	0.237218	FALSE	Sequest HT	Sequest HT (A2)	A	2	Unambiguous	1	O94964	Protein SOGA1 OS=Homo sapiens OX=9606 GN=SOGA1 PE=1 SV=2	O94964	Protein SOGA1 OS=Homo sapiens OX=9606 GN=SOGA1 PE=1 SV=2	0	2	0.5665	0	1	1	666.828	1332.65	1332.65	0.62	0.00042	0/0	0	0	2052143	HCD	MS2	54.547	42.619	45.1082	15910	15902	220621_E_101.raw	F5.1	138	1	FALSE	R	T	F5	trypsin	227393	618435	0.26884	0.73116	MOCK	2ND	10	158	0	FALSE	7	241162	NA	NA	NA
High	[R].VEEkEGIPPQQQR.[L]	HCD	1.66	0.00036	0.003	0.446	0.4	1	Sequest HT (2)	3	528.28	-1.07	45.1094	15911	15911	Q15843	NA	VEEKEGIPPQQQR	13	3	45.109	151201	13	K4(Acetyl:2H(3))	Acetyl:2H(3)@K	27	QE	0.237226	FALSE	Sequest HT	Sequest HT (A2)	A	2	Unambiguous	1	Q15843	NEDD8 OS=Homo sapiens OX=9606 GN=NEDD8 PE=1 SV=1	Q15843	NEDD8 OS=Homo sapiens OX=9606 GN=NEDD8 PE=1 SV=1	0	3	0.4036	0	1	1	528.28	1582.82	1582.83	-1.07	-0.00057	0/0	0	0	903980	HCD	MS2	56.3528	25.697	45.1094	15911	15902	220621_E_101.raw	F5.1	167	1	FALSE	R	V	F5	trypsin	29276	517819	0.0535118	0.946488	MOCK	2ND	10	158	0	FALSE	4	164946	NA	NA	NA
High	[R].kkVENTR.[W]	HCD	1.84	0.0014	0.014	0.265	0.24	1	Sequest HT (2)	2	505.303	0.32	45.1334	15926	15926	Q9HB71	Acetyl:2H(3	KKVENTR	7	2	45.133	151202	7	N-Term(Acetyl:2H(3));K1(Acetyl:2H(3));K2(Acetyl:2H(3))	Acetyl:2H(3)@Any N-term;Acetyl:2H(3)@K;Acetyl:2H(3)@K	27	QE	0.237388	FALSE	Sequest HT	Sequest HT (A2)	A	2	Unambiguous	1	Q9HB71	Calcyclin-binding protein OS=Homo sapiens OX=9606 GN=CACYBP PE=1 SV=2	Q9HB71	Calcyclin-binding protein OS=Homo sapiens OX=9606 GN=CACYBP PE=1 SV=2	0	2	0.2446	0	1	1	505.303	1009.6	1009.6	0.32	0.00016	0/0	0	0	16464889	HCD	MS2	59.1556	2.47	45.1334	15926	15915	220621_E_101.raw	F5.1	92	1	FALSE	R	K	F5	trypsin	2.43956e+06	7.58506e+06	0.243357	0.756643	MOCK	2ND	10	158	0	FALSE	0;1;2	2806526	202.138	374399	0.133403
High	[R].NIRDNEEkDSAFR.[G]	HCD	2.46	0.00046	0.0044	0.401	0.57	1	Sequest HT (2)	3	546.935	0.26	45.1539	15936	15936	Q92973; O14787	NA	NIRDNEEKDSAFR	13	3	45.154	151203	13	K8(Acetyl:2H(3))	Acetyl:2H(3)@K	27	QE	0.237526	FALSE	Sequest HT	Sequest HT (A2)	A	2	Unambiguous	2	Q92973; O14787	Transportin-1 OS=Homo sapiens OX=9606 GN=TNPO1 PE=1 SV=2;Transportin-2 OS=Homo sapiens OX=9606 GN=TNPO2 PE=1 SV=3	Q92973; O14787	Transportin-1 OS=Homo sapiens OX=9606 GN=TNPO1 PE=1 SV=2; Transportin-2 OS=Homo sapiens OX=9606 GN=TNPO2 PE=1 SV=3	1	3	0.565	0	1	1	546.935	1638.79	1638.79	0.26	0.00014	0/0	0	0	4336470	HCD	MS2	45.9868	14.122	45.1539	15936	15928	220621_E_101.raw	F5.1	129	2	FALSE	R	N	F5	trypsin	279698	703018	0.284617	0.715383	MOCK	2ND	10	158	0	FALSE	8	201145	NA	NA	NA
High	[R].SAINEVVTR.[E]	HCD	1.61	0.0028	0.032	0.172	0.27	1	Sequest HT (2)	2	494.775	0.41	45.18	15950	15950	P62899	NA	SAINEVVTR	9	2	45.18	151204	9		NA	27	QE	0.237703	FALSE	Sequest HT	Sequest HT (A2)	A	2	Unambiguous	1	P62899	60S ribosomal protein L31 OS=Homo sapiens OX=9606 GN=RPL31 PE=1 SV=1	P62899	60S ribosomal protein L31 OS=Homo sapiens OX=9606 GN=RPL31 PE=1 SV=1	0	2	0.2733	0	1	1	494.775	988.543	988.542	0.41	0.0002	0/0	0	0	1.47631e+06	HCD	MS2	67.9267	24.822	45.18	15950	15941	220621_E_101.raw	F5.1	170	1	FALSE	R	S	F5	trypsin	67774	406070	0.14303	0.85697	MOCK	2ND	10	158	0	FALSE	NA	122124	NA	NA	NA
High	[R].ELEDAQAGSGTIGR.[S]	HCD	3.28	1.1e-05	2.3e-05	1.24	0.55	1	Sequest HT (2)	2	702.343	2.05	45.1825	15951	15951	P33897	NA	ELEDAQAGSGTIGR	14	2	45.182	151205	14		NA	27	QE	0.23772	FALSE	Sequest HT	Sequest HT (A2)	A	2	Unambiguous	1	P33897	ATP-binding cassette sub-family D member 1 OS=Homo sapiens OX=9606 GN=ABCD1 PE=1 SV=2	P33897	ATP-binding cassette sub-family D member 1 OS=Homo sapiens OX=9606 GN=ABCD1 PE=1 SV=2	0	2	0.5488	0	1	1	702.343	1403.68	1403.68	2.05	0.00144	0/0	0	0	1.34489e+06	HCD	MS2	12.0678	117.376	45.1825	15951	15941	220621_E_101.raw	F5.1	130	1	FALSE	R	E	F5	trypsin	31695.5	390419	0.0750874	0.924913	MOCK	2ND	10	158	0	FALSE	NA	79265.5	NA	NA	NA
High	[R].kkVENTR.[W]	HCD	2.01	0.0022	0.023	0.208	0.2	1	Sequest HT (2)	2	505.303	0.32	45.2146	15966	15966	Q9HB71	Acetyl:2H(3	KKVENTR	7	2	45.215	151206	7	N-Term(Acetyl:2H(3));K1(Acetyl:2H(3));K2(Acetyl:2H(3))	Acetyl:2H(3)@Any N-term;Acetyl:2H(3)@K;Acetyl:2H(3)@K	27	QE	0.237936	FALSE	Sequest HT	Sequest HT (A2)	A	2	Unambiguous	1	Q9HB71	Calcyclin-binding protein OS=Homo sapiens OX=9606 GN=CACYBP PE=1 SV=2	Q9HB71	Calcyclin-binding protein OS=Homo sapiens OX=9606 GN=CACYBP PE=1 SV=2	0	2	0.199	0	1	1	505.303	1009.6	1009.6	0.32	0.00016	0/0	0	0	27095220	HCD	MS2	44.0163	1.962	45.2146	15966	15954	220621_E_101.raw	F5.1	92	1	FALSE	R	K	F5	trypsin	2.74818e+06	7.93076e+06	0.257346	0.742654	MOCK	2ND	10	158	0	FALSE	0;1;2	3050680	202.137	235724	0.0772695
High	[R].eREALEYQR.[Q]	HCD	1.76	0.0012	0.011	0.29	0.45	1	Sequest HT (2)	2	588.293	-1.68	45.2223	15969	15969	Q8TAQ2	Glu->pyro-Glu	EREALEYQR	9	2	45.222	151207	9	N-Term(Glu->pyro-Glu)	Glu->pyro-Glu@E^Any N-term	27	QE	0.237989	FALSE	Sequest HT	Sequest HT (A2)	A	2	Unambiguous	1	Q8TAQ2	SWI/SNF complex subunit SMARCC2 OS=Homo sapiens OX=9606 GN=SMARCC2 PE=1 SV=1	Q8TAQ2	SWI/SNF complex subunit SMARCC2 OS=Homo sapiens OX=9606 GN=SMARCC2 PE=1 SV=1	1	2	0.4489	0	1	1	588.293	1175.58	1175.58	-1.68	-0.00099	0/0	0	0	4531544	HCD	MS2	63.5437	9.34	45.2223	15969	15967	220621_E_101.raw	F5.1	139	1	FALSE	R	E	F5	trypsin	345648	750657	0.315284	0.684716	MOCK	2ND	10	158	0	FALSE	0	401973	NA	NA	NA
High	[R].vIVEHAR.[G]	HCD	2.04	0.0011	0.01	0.303	0.61	1	Sequest HT (2)	2	434.757	-0.2	45.2703	15994	15994	Q13247; Q08170	Acetyl:2H(3	VIVEHAR	7	2	45.27	151208	7	N-Term(Acetyl:2H(3))	Acetyl:2H(3)@Any N-term	27	QE	0.238313	FALSE	Sequest HT	Sequest HT (A2)	A	2	Unambiguous	2	Q13247; Q08170	Serine/arginine-rich splicing factor 6 OS=Homo sapiens OX=9606 GN=SRSF6 PE=1 SV=2;Serine/arginine-rich splicing factor 4 OS=Homo sapiens OX=9606 GN=SRSF4 PE=1 SV=2	Q13247; Q08170	Serine/arginine-rich splicing factor 6 OS=Homo sapiens OX=9606 GN=SRSF6 PE=1 SV=2; Serine/arginine-rich splicing factor 4 OS=Homo sapiens OX=9606 GN=SRSF4 PE=1 SV=2	0	0	0.6127	0	1	1	434.757	868.508	868.508	-0.2	-9e-05	0/0	0	0	43532752	HCD	MS2	64.2291	1.459	45.2703	15994	15993	220621_E_101.raw	F5.1	96	2	FALSE	R	V	F5	trypsin	1.77012e+06	11698612	0.131424	0.868576	MOCK	2ND	10	158	0	FALSE	0	3146867	NA	NA	NA
High	[R].HLQLAIR.[NG]	HCD	1.86	0.0036	0.044	0.135	0.47	1	Sequest HT (2)	2	425.767	1.2	45.296	16007	16007	Q16777; Q7L7L0; Q71UI9; Q96QV6; P04908; P0C0S5; Q93077; Q99878; Q96KK5; Q9BTM1; P16104; P20671; P0C0S8; Q6FI13	NA	HLQLAIR	7	2	45.296	151209	7		NA	27	QE	0.238486	FALSE	Sequest HT	Sequest HT (A2)	A	2	Unambiguous	14	Q16777; Q7L7L0; Q71UI9; P0C0S5; Q99878; Q96KK5; Q9BTM1; P16104; P20671	Histone H2A type 2-C OS=Homo sapiens OX=9606 GN=H2AC20 PE=1 SV=4;Histone H2A type 3 OS=Homo sapiens OX=9606 GN=H2AC25 PE=1 SV=3;Histone H2A.V OS=Homo sapiens OX=9606 GN=H2AZ2 PE=1 SV=3;Histone H2A.Z OS=Homo sapiens OX=9606 GN=H2AZ1 PE=1 SV=2;Histone H2A type 1-J OS=Homo sapiens OX=9606 GN=H2AC14 PE=1 SV=3;Histone H2A type 1-H OS=Homo sapiens OX=9606 GN=H2AC12 PE=1 SV=3;Histone H2A.J OS=Homo sapiens OX=9606 GN=H2AJ PE=1 SV=1;Histone H2AX OS=Homo sapiens OX=9606 GN=H2AX PE=1 SV=2;Histone H2A type 1-D OS=Homo sapiens OX=9606 GN=H2AC7 PE=1 SV=2	Q16777; Q7L7L0; Q71UI9; Q96QV6; P04908; P0C0S5; Q93077; Q99878; Q96KK5; Q9BTM1; P16104; P20671; P0C0S8; Q6FI13	Histone H2A type 2-C OS=Homo sapiens OX=9606 GN=H2AC20 PE=1 SV=4; Histone H2A type 3 OS=Homo sapiens OX=9606 GN=H2AC25 PE=1 SV=3; Histone H2A.V OS=Homo sapiens OX=9606 GN=H2AZ2 PE=1 SV=3; Histone H2A type 1-A OS=Homo sapiens OX=9606 GN=H2AC1 PE=1 SV=3; Histone H2A type 1-B/E OS=Homo sapiens OX=9606 GN=H2AC8 PE=1 SV=2; Histone H2A.Z OS=Homo sapiens OX=9606 GN=H2AZ1 PE=1 SV=2; Histone H2A type 1-C OS=Homo sapiens OX=9606 GN=H2AC6 PE=1 SV=3; Histone H2A type 1-J OS=Homo sapiens OX=9606 GN=H2AC14 PE=1 SV=3; Histone H2A type 1-H OS=Homo sapiens OX=9606 GN=H2AC12 PE=1 SV=3; Histone H2A.J OS=Homo sapiens OX=9606 GN=H2AJ PE=1 SV=1; Histone H2AX OS=Homo sapiens OX=9606 GN=H2AX PE=1 SV=2; Histone H2A type 1-D OS=Homo sapiens OX=9606 GN=H2AC7 PE=1 SV=2; Histone H2A type 1 OS=Homo sapiens OX=9606 GN=H2AC17 PE=1 SV=2; Histone H2A type 2-A OS=Homo sapiens OX=9606 GN=H2AC19 PE=1 SV=3	0	2	0.4677	0	1	1	425.767	850.527	850.526	1.2	0.00051	0/0	0	0	2.45669e+06	HCD	MS2	21.1144	20.73	45.296	16007	16006	220621_E_101.raw	F5.1	83	9	FALSE	R	H	F5	trypsin	236593	598731	0.283235	0.716765	MOCK	2ND	10	158	0	FALSE	NA	225080	NA	NA	NA
High	[R].eTQSQLETER.[S]	HCD	2.28	0.0013	0.013	0.279	0.55	1	Sequest HT (2)	2	601.787	2.34	45.3011	16011	16011	P15924	Glu->pyro-Glu	ETQSQLETER	10	2	45.301	151210	10	N-Term(Glu->pyro-Glu)	Glu->pyro-Glu@E^Any N-term	27	QE	0.238521	FALSE	Sequest HT	Sequest HT (A2)	A	2	Unambiguous	1	P15924	Desmoplakin OS=Homo sapiens OX=9606 GN=DSP PE=1 SV=3	P15924	Desmoplakin OS=Homo sapiens OX=9606 GN=DSP PE=1 SV=3	0	2	0.5482	0	1	1	601.787	1202.57	1202.56	2.34	0.00141	0/0	0	0	2.08163e+06	HCD	MS2	59.6717	23.579	45.3011	16011	16006	220621_E_101.raw	F5.1	86	1	FALSE	R	E	F5	trypsin	194785	859274	0.184795	0.815205	MOCK	2ND	10	158	0	FALSE	0	292069	NA	NA	NA
High	[R].kSQETkcTkR.[A]	HCD	3.35	7.4e-05	0.00026	0.819	0.73	1	Sequest HT (2)	2	723.394	-0.03	45.3527	16038	16038	Q69YH5	Acetyl:2H(3	KSQETKCTKR	10	2	45.353	151211	10	N-Term(Acetyl:2H(3));K1(Acetyl:2H(3));K6(Acetyl:2H(3));C7(Carbamidomethyl);K9(Acetyl:2H(3))	Acetyl:2H(3)@Any N-term;Acetyl:2H(3)@K;Acetyl:2H(3)@K;Carbamidomethyl@C;Acetyl:2H(3)@K	27	QE	0.23887	FALSE	Sequest HT	Sequest HT (A2)	A	2	Unambiguous	1	Q69YH5	Cell division cycle-associated protein 2 OS=Homo sapiens OX=9606 GN=CDCA2 PE=1 SV=2	Q69YH5	Cell division cycle-associated protein 2 OS=Homo sapiens OX=9606 GN=CDCA2 PE=1 SV=2	0	2	0.7313	0	1	1	723.394	1445.78	1445.78	-0.03	-2e-05	0/0	0	0	2.724e+06	HCD	MS2	8.44335	78.145	45.3527	16038	16032	220621_E_101.raw	F5.1	177	1	FALSE	R	K	F5	trypsin	332509	928302	0.263726	0.736274	MOCK	2ND	10	158	0	FALSE	0;1;6;7;9	269205	NA	NA	NA
High	[R].eAEQmGNELER.[L]	HCD	3.22	9.6e-05	0.00043	0.731	0.69	1	Sequest HT (2)	2	652.283	0.68	45.4033	16062	16062	Q14980	Glu->pyro-Glu	EAEQMGNELER	11	2	45.403	151212	11	N-Term(Glu->pyro-Glu);M5(Oxidation)	Glu->pyro-Glu@E^Any N-term;Oxidation@M	27	QE	0.239211	FALSE	Sequest HT	Sequest HT (A2)	A	2	Unambiguous	1	Q14980	Nuclear mitotic apparatus protein 1 OS=Homo sapiens OX=9606 GN=NUMA1 PE=1 SV=2	Q14980	Nuclear mitotic apparatus protein 1 OS=Homo sapiens OX=9606 GN=NUMA1 PE=1 SV=2	0	2	0.6863	0	1	1	652.283	1303.56	1303.56	0.68	0.00045	0/0	0	0	2.52919e+06	HCD	MS2	24.4567	86.638	45.4033	16062	16058	220621_E_101.raw	F5.1	30	1	FALSE	R	E	F5	trypsin	197587	696948	0.220883	0.779117	MOCK	2ND	10	158	0	FALSE	0;5	224618	NA	NA	NA
High	[R].skSkPPkRDEkER.[K]	HCD	2.86	0.00039	0.0034	0.434	0.39	1	Sequest HT (2)	2	905.519	1.61	45.4055	16063	16063	Q15287	Acetyl:2H(3	SKSKPPKRDEKER	13	2	45.406	151213	13	N-Term(Acetyl:2H(3));K2(Acetyl:2H(3));K4(Acetyl:2H(3));K7(Acetyl:2H(3));K11(Acetyl:2H(3))	Acetyl:2H(3)@Any N-term;Acetyl:2H(3)@K;Acetyl:2H(3)@K;Acetyl:2H(3)@K;Acetyl:2H(3)@K	27	QE	0.239226	FALSE	Sequest HT	Sequest HT (A2)	A	2	Unambiguous	1	Q15287	RNA-binding protein with serine-rich domain 1 OS=Homo sapiens OX=9606 GN=RNPS1 PE=1 SV=1	Q15287	RNA-binding protein with serine-rich domain 1 OS=Homo sapiens OX=9606 GN=RNPS1 PE=1 SV=1	1	2	0.3881	0	1	1	905.519	1810.03	1810.03	1.61	0.00146	0/0	0	0	2.25719e+06	HCD	MS2	0	96.008	45.4055	16063	16058	220621_E_101.raw	F5.1	101	1	FALSE	R	S	F5	trypsin	70663.7	135873	0.342137	0.657863	MOCK	2ND	10	158	0	FALSE	0;2;4;7;11	65027	NA	NA	NA
High	[R].sQDQFSDmR.[I]	HCD	1.32	0.0017	0.018	0.238	0.52	1	Sequest HT (2)	2	587.747	-0.05	45.4068	16064	16064	Q8WWI1	Acetyl:2H(3	SQDQFSDMR	9	2	45.407	151214	9	N-Term(Acetyl:2H(3));M8(Oxidation)	Acetyl:2H(3)@Any N-term;Oxidation@M	27	QE	0.239235	FALSE	Sequest HT	Sequest HT (A2)	A	2	Unambiguous	1	Q8WWI1	LIM domain only protein 7 OS=Homo sapiens OX=9606 GN=LMO7 PE=1 SV=3	Q8WWI1	LIM domain only protein 7 OS=Homo sapiens OX=9606 GN=LMO7 PE=1 SV=3	0	2	0.5227	0	1	1	587.747	1174.49	1174.49	-0.05	-3e-05	0/0	0	0	2.05645e+06	HCD	MS2	59.0599	18.268	45.4068	16064	16058	220621_E_101.raw	F5.1	18	1	FALSE	R	S	F5	trypsin	57647.3	454343	0.112594	0.887406	MOCK	2ND	10	158	0	FALSE	0;8	257915	NA	NA	NA
High	[R].vIVEHAR.[G]	HCD	2.11	0.0024	0.026	0.194	0.66	1	Sequest HT (2)	2	434.758	0.29	45.4491	16086	16086	Q13247; Q08170	Acetyl:2H(3	VIVEHAR	7	2	45.449	151215	7	N-Term(Acetyl:2H(3))	Acetyl:2H(3)@Any N-term	27	QE	0.239521	FALSE	Sequest HT	Sequest HT (A2)	A	2	Unambiguous	2	Q13247; Q08170	Serine/arginine-rich splicing factor 6 OS=Homo sapiens OX=9606 GN=SRSF6 PE=1 SV=2;Serine/arginine-rich splicing factor 4 OS=Homo sapiens OX=9606 GN=SRSF4 PE=1 SV=2	Q13247; Q08170	Serine/arginine-rich splicing factor 6 OS=Homo sapiens OX=9606 GN=SRSF6 PE=1 SV=2; Serine/arginine-rich splicing factor 4 OS=Homo sapiens OX=9606 GN=SRSF4 PE=1 SV=2	0	2	0.6635	0	1	1	434.758	868.508	868.508	0.29	0.00013	0/0	0	0	65215472	HCD	MS2	22.4177	1.329	45.4491	16086	16084	220621_E_101.raw	F5.1	96	2	FALSE	R	V	F5	trypsin	3.80589e+06	1.68661e+07	0.184109	0.815891	MOCK	2ND	10	158	0	FALSE	0	4537929	NA	NA	NA
High	[R].GkGGkGLGkGGAkR.[H]	HCD	3.55	1.1e-05	1.6e-06	1.69	0.65	1	Sequest HT (2)	2	725.948	-0.04	45.4504	16087	16087	P62805	NA	GKGGKGLGKGGAKR	14	2	45.45	151216	14	K2(Acetyl:2H(3));K5(Acetyl:2H(3));K9(Acetyl:2H(3));K13(Acetyl:2H(3))	Acetyl:2H(3)@K;Acetyl:2H(3)@K;Acetyl:2H(3)@K;Acetyl:2H(3)@K	27	QE	0.23953	FALSE	Sequest HT	Sequest HT (A2)	A	2	Unambiguous	1	P62805	Histone H4 OS=Homo sapiens OX=9606 GN=H4C16 PE=1 SV=2	P62805	Histone H4 OS=Homo sapiens OX=9606 GN=H4C16 PE=1 SV=2	0	2	0.6479	0	1	1	725.948	1450.89	1450.89	-0.04	-3e-05	0/0	0	0	5.65378e+06	HCD	MS2	5.08285	27.046	45.4504	16087	16084	220621_E_101.raw	F5.1	44	1	FALSE	R	G	F5	trypsin	753562	2.21464e+06	0.253879	0.746121	MOCK	2ND	10	158	0	FALSE	2;5;9;13	470353	NA	NA	NA
High	[R].APIIAVTRNPQTAR.[Q]	HCD	1.99	0.0015	0.015	0.262	0.55	1	Sequest HT (2)	2	754.442	4.34	45.4789	16104	16104	P14618	NA	APIIAVTRNPQTAR	14	2	45.479	151217	14		NA	27	QE	0.239722	FALSE	Sequest HT	Sequest HT (A2)	A	2	Unambiguous	1	P14618	Pyruvate kinase PKM OS=Homo sapiens OX=9606 GN=PKM PE=1 SV=4	P14618	Pyruvate kinase PKM OS=Homo sapiens OX=9606 GN=PKM PE=1 SV=4	1	2	0.5528	0	1	1	754.442	1507.88	1507.87	4.34	0.00327	0/0	0	0	3.16776e+06	HCD	MS2	32.9103	32.259	45.4789	16104	16097	220621_E_101.raw	F5.1	72	1	FALSE	R	A	F5	trypsin	143509	96737.2	0.597341	0.402659	MOCK	2ND	10	158	0	FALSE	NA	96737.2	NA	NA	NA
High	[R].GAEGDLAPERLHAR.[G]	HCD	2.86	0.00056	0.0052	0.382	0.6	1	Sequest HT (2)	2	746.391	5.68	45.4853	16107	16107	O95428	NA	GAEGDLAPERLHAR	14	2	45.485	151218	14		NA	27	QE	0.239766	FALSE	Sequest HT	Sequest HT (A2)	A	2	Unambiguous	1	O95428	Papilin OS=Homo sapiens OX=9606 GN=PAPLN PE=2 SV=4	O95428	Papilin OS=Homo sapiens OX=9606 GN=PAPLN PE=2 SV=4	1	2	0.6049	0	1	1	746.391	1491.77	1491.77	5.68	0.00424	0/0	0	0	1.04442e+06	HCD	MS2	31.0741	115.533	45.4853	16107	16097	220621_E_101.raw	F5.1	154	1	FALSE	R	G	F5	trypsin	163907	180980	0.475248	0.524752	MOCK	2ND	10	158	0	FALSE	NA	111643	NA	NA	NA
High	[R].eEDIGkNR.[A]	HCD	1.73	0.0037	0.046	0.13	0.53	1	Sequest HT (2)	2	494.25	-0.61	45.5057	16117	16117	P22314	Glu->pyro-Glu	EEDIGKNR	8	2	45.506	151219	8	N-Term(Glu->pyro-Glu);K6(Acetyl:2H(3))	Glu->pyro-Glu@E^Any N-term;Acetyl:2H(3)@K	27	QE	0.239903	FALSE	Sequest HT	Sequest HT (A2)	A	2	Unambiguous	1	P22314	Ubiquitin-like modifier-activating enzyme 1 OS=Homo sapiens OX=9606 GN=UBA1 PE=1 SV=3	P22314	Ubiquitin-like modifier-activating enzyme 1 OS=Homo sapiens OX=9606 GN=UBA1 PE=1 SV=3	0	2	0.5318	0	1	1	494.25	987.493	987.493	-0.61	-0.0003	0/0	0	0	6690129	HCD	MS2	59.3466	5.482	45.5057	16117	16110	220621_E_101.raw	F5.1	139	1	FALSE	R	E	F5	trypsin	455046	2.78356e+06	0.140507	0.859493	MOCK	2ND	10	158	0	FALSE	0;6	1556447	NA	NA	NA
High	[R].sQESGYYDR.[M]	HCD	1.95	0.0003	0.0021	0.492	0.53	1	Sequest HT (2)	2	575.247	-1.2	45.5489	16141	16141	P43243	Acetyl:2H(3	SQESGYYDR	9	2	45.549	151220	9	N-Term(Acetyl:2H(3))	Acetyl:2H(3)@Any N-term	27	QE	0.240195	FALSE	Sequest HT	Sequest HT (A2)	A	2	Unambiguous	1	P43243	Matrin-3 OS=Homo sapiens OX=9606 GN=MATR3 PE=1 SV=2	P43243	Matrin-3 OS=Homo sapiens OX=9606 GN=MATR3 PE=1 SV=2	0	2	0.5333	0	1	1	575.247	1149.49	1149.49	-1.2	-0.00069	0/0	0	0	2717875	HCD	MS2	38.535	22.481	45.5489	16141	16136	220621_E_101.raw	F5.1	25	1	FALSE	R	S	F5	trypsin	114522	801113	0.125073	0.874927	MOCK	2ND	10	158	0	FALSE	0	229548	NA	NA	NA
High	[R].skSkPPkRDEkER.[K]	HCD	2	0.0003	0.0023	0.48	0.4	1	Sequest HT (2)	3	604.015	0.96	45.5681	16150	16150	Q15287	Acetyl:2H(3	SKSKPPKRDEKER	13	3	45.568	151221	13	N-Term(Acetyl:2H(3));K2(Acetyl:2H(3));K4(Acetyl:2H(3));K7(Acetyl:2H(3));K11(Acetyl:2H(3))	Acetyl:2H(3)@Any N-term;Acetyl:2H(3)@K;Acetyl:2H(3)@K;Acetyl:2H(3)@K;Acetyl:2H(3)@K	27	QE	0.240325	FALSE	Sequest HT	Sequest HT (A2)	A	2	Unambiguous	1	Q15287	RNA-binding protein with serine-rich domain 1 OS=Homo sapiens OX=9606 GN=RNPS1 PE=1 SV=1	Q15287	RNA-binding protein with serine-rich domain 1 OS=Homo sapiens OX=9606 GN=RNPS1 PE=1 SV=1	1	3	0.395	0	1	1	604.015	1810.03	1810.03	0.96	0.00058	0/0	0	0	5648094	HCD	MS2	13.2345	14.211	45.5681	16150	16149	220621_E_101.raw	F5.1	99	1	FALSE	R	S	F5	trypsin	505204	3.09295e+06	0.140406	0.859594	MOCK	2ND	10	158	0	FALSE	0;2;4;7;11	1221654	NA	NA	NA
High	[R].sQQkDkQSYR.[D]	HCD	2.86	0.00029	0.0019	0.508	0.53	1	Sequest HT (2)	2	701.868	0.84	45.5757	16155	16155	P22234	Acetyl:2H(3	SQQKDKQSYR	10	2	45.576	151222	10	N-Term(Acetyl:2H(3));K4(Acetyl:2H(3));K6(Acetyl:2H(3))	Acetyl:2H(3)@Any N-term;Acetyl:2H(3)@K;Acetyl:2H(3)@K	27	QE	0.240376	FALSE	Sequest HT	Sequest HT (A2)	A	2	Unambiguous	1	P22234	Bifunctional phosphoribosylaminoimidazole carboxylase/phosphoribosylaminoimidazole succinocarboxamide synthetase OS=Homo sapiens OX=9606 GN=PAICS PE=1 SV=3	P22234	Bifunctional phosphoribosylaminoimidazole carboxylase/phosphoribosylaminoimidazole succinocarboxamide synthetase OS=Homo sapiens OX=9606 GN=PAICS PE=1 SV=3	0	2	0.528	0	1	1	701.868	1402.73	1402.73	0.84	0.00059	0/0	0	0	2.18565e+06	HCD	MS2	23.3727	101.464	45.5757	16155	16149	220621_E_101.raw	F5.1	208	1	FALSE	R	S	F5	trypsin	89539.4	931127	0.0877264	0.912274	MOCK	2ND	10	158	0	FALSE	0;4;6	208389	NA	NA	NA
High	[R].sQESGYYDR.[M]	HCD	2.07	0.00026	0.0015	0.538	0.65	1	Sequest HT (2)	1	1149.49	1.62	45.5882	16160	16160	P43243	Acetyl:2H(3	SQESGYYDR	9	1	45.588	151223	9	N-Term(Acetyl:2H(3))	Acetyl:2H(3)@Any N-term	27	QE	0.240461	FALSE	Sequest HT	Sequest HT (A2)	A	2	Unambiguous	1	P43243	Matrin-3 OS=Homo sapiens OX=9606 GN=MATR3 PE=1 SV=2	P43243	Matrin-3 OS=Homo sapiens OX=9606 GN=MATR3 PE=1 SV=2	0	1	0.6522	0	1	1	1149.49	1149.49	1149.49	1.62	0.00187	0/0	0	0	803815	HCD	MS2	0	120	45.5882	16160	16149	220621_E_101.raw	F5.1	34	1	FALSE	R	S	F5	trypsin	36918.5	134412	0.215482	0.784518	MOCK	2ND	10	158	0	FALSE	0	96741.1	NA	NA	NA
High	[R].VEEkEGIPPQQQR.[L]	HCD	3.44	1.1e-05	2.4e-05	1.23	0.64	1	Sequest HT (2)	2	791.918	1.32	45.5972	16163	16163	Q15843	NA	VEEKEGIPPQQQR	13	2	45.597	151224	13	K4(Acetyl:2H(3))	Acetyl:2H(3)@K	27	QE	0.240522	FALSE	Sequest HT	Sequest HT (A2)	A	2	Unambiguous	1	Q15843	NEDD8 OS=Homo sapiens OX=9606 GN=NEDD8 PE=1 SV=1	Q15843	NEDD8 OS=Homo sapiens OX=9606 GN=NEDD8 PE=1 SV=1	0	2	0.6366	0	1	1	791.918	1582.83	1582.83	1.32	0.00105	0/0	0	0	1.94426e+06	HCD	MS2	45.8156	81.472	45.5972	16163	16162	220621_E_101.raw	F5.1	166	1	FALSE	R	V	F5	trypsin	112224	1.12724e+06	0.0905423	0.909458	MOCK	2ND	10	158	0	FALSE	4	619936	202.138	3628.9	0.00585367
High	[R].QDLSAIAR.[T]	HCD	2.2	0.00042	0.0039	0.415	0.32	1	Sequest HT (2)	2	437.243	0.22	45.6024	16167	16167	Q9UBW8	NA	QDLSAIAR	8	2	45.602	151225	8		NA	27	QE	0.240557	FALSE	Sequest HT	Sequest HT (A2)	A	2	Unambiguous	1	Q9UBW8	COP9 signalosome complex subunit 7a OS=Homo sapiens OX=9606 GN=COPS7A PE=1 SV=1	Q9UBW8	COP9 signalosome complex subunit 7a OS=Homo sapiens OX=9606 GN=COPS7A PE=1 SV=1	0	2	0.3182	0	1	1	437.243	873.479	873.479	0.22	0.0001	0/0	0	0	2.24478e+06	HCD	MS2	46.9531	31.862	45.6024	16167	16162	220621_E_101.raw	F5.1	132	1	FALSE	R	Q	F5	trypsin	129574	651644	0.165862	0.834138	MOCK	2ND	10	158	0	FALSE	NA	181170	NA	NA	NA
High	[R].kkTQkkFR.[K]	HCD	2.46	0.00098	0.0089	0.319	0.74	1	Sequest HT (2)	2	622.401	3.6	45.6062	16169	16169	O75683	NA	KKTQKKFR	8	2	45.606	151226	8	K1(Acetyl:2H(3));K2(Acetyl:2H(3));K5(Acetyl:2H(3));K6(Acetyl:2H(3))	Acetyl:2H(3)@K;Acetyl:2H(3)@K;Acetyl:2H(3)@K;Acetyl:2H(3)@K	27	QE	0.240582	FALSE	Sequest HT	Sequest HT (A2)	A	2	Unambiguous	1	O75683	Surfeit locus protein 6 OS=Homo sapiens OX=9606 GN=SURF6 PE=1 SV=3	O75683	Surfeit locus protein 6 OS=Homo sapiens OX=9606 GN=SURF6 PE=1 SV=3	0	2	0.7398	0	1	1	622.401	1243.8	1243.79	3.6	0.00224	0/0	0	0	1.34568e+06	HCD	MS2	35.7623	120	45.6062	16169	16162	220621_E_101.raw	F5.1	8	1	FALSE	R	K	F5	trypsin	79201	350886	0.184151	0.815849	MOCK	2ND	10	158	0	FALSE	1;2;5;6	135061	NA	NA	NA
High	[R].TDAcFIR.[V]	HCD	2.06	0.0017	0.017	0.241	0.5	1	Sequest HT (2)	2	441.711	2.11	45.6142	16173	16173	P35998	NA	TDACFIR	7	2	45.614	151227	7	C4(Carbamidomethyl)	Carbamidomethyl@C	27	QE	0.240636	FALSE	Sequest HT	Sequest HT (A2)	A	2	Unambiguous	1	P35998	26S proteasome regulatory subunit 7 OS=Homo sapiens OX=9606 GN=PSMC2 PE=1 SV=3	P35998	26S proteasome regulatory subunit 7 OS=Homo sapiens OX=9606 GN=PSMC2 PE=1 SV=3	0	2	0.5	0	1	1	441.711	882.416	882.414	2.11	0.00093	0/0	0	0	767587	HCD	MS2	50.5062	58.119	45.6142	16173	16162	220621_E_101.raw	F5.1	57	1	FALSE	R	T	F5	trypsin	66757.2	284786	0.189897	0.810103	MOCK	2ND	10	158	0	FALSE	4	97864.9	NA	NA	NA
High	[R].EkQDETQTkIkR.[A]	HCD	3.35	7.6e-05	0.00029	0.8	0.69	1	Sequest HT (2)	2	819.954	0.03	45.6387	16185	16185	P35221	NA	EKQDETQTKIKR	12	2	45.639	151228	12	K2(Acetyl:2H(3));K9(Acetyl:2H(3));K11(Acetyl:2H(3))	Acetyl:2H(3)@K;Acetyl:2H(3)@K;Acetyl:2H(3)@K	27	QE	0.240802	FALSE	Sequest HT	Sequest HT (A2)	A	2	Unambiguous	1	P35221	Catenin alpha-1 OS=Homo sapiens OX=9606 GN=CTNNA1 PE=1 SV=1	P35221	Catenin alpha-1 OS=Homo sapiens OX=9606 GN=CTNNA1 PE=1 SV=1	0	2	0.6896	0	1	1	819.954	1638.9	1638.9	0.03	2e-05	0/0	0	0	548098	HCD	MS2	18.8643	120	45.6387	16185	16175	220621_E_101.raw	F5.1	145	1	FALSE	R	E	F5	trypsin	41966.3	404929	0.0939063	0.906094	MOCK	2ND	10	158	0	FALSE	2;9;11	54499.2	NA	NA	NA
High	[R].LSkEDIER.[M]	HCD	1.98	0.00046	0.0044	0.402	0.12	1	Sequest HT (2)	2	517.782	1.31	45.6527	16193	16193	P11142	NA	LSKEDIER	8	2	45.653	151229	8	K3(Acetyl:2H(3))	Acetyl:2H(3)@K	27	QE	0.240897	FALSE	Sequest HT	Sequest HT (A2)	A	2	Unambiguous	1	P11142	Heat shock cognate 71 kDa protein OS=Homo sapiens OX=9606 GN=HSPA8 PE=1 SV=1	P11142	Heat shock cognate 71 kDa protein OS=Homo sapiens OX=9606 GN=HSPA8 PE=1 SV=1	0	2	0.1212	0	1	1	517.782	1034.56	1034.56	1.31	0.00068	0/0	0	0	3.46428e+06	HCD	MS2	47.9965	9.652	45.6527	16193	16188	220621_E_101.raw	F5.1	173	1	FALSE	R	L	F5	trypsin	83495	1.35482e+06	0.0580505	0.941949	MOCK	2ND	10	158	0	FALSE	3	270993	NA	NA	NA
High	[R].akAkHLAR.[Q]	HCD	2.65	0.00012	0.00058	0.681	0.62	1	Sequest HT (2)	2	515.329	0.18	45.676	16208	16208	Q9NX63	Acetyl:2H(3	AKAKHLAR	8	2	45.676	151230	8	N-Term(Acetyl:2H(3));K2(Acetyl:2H(3));K4(Acetyl:2H(3))	Acetyl:2H(3)@Any N-term;Acetyl:2H(3)@K;Acetyl:2H(3)@K	27	QE	0.241054	FALSE	Sequest HT	Sequest HT (A2)	A	2	Unambiguous	1	Q9NX63	MICOS complex subunit MIC19 OS=Homo sapiens OX=9606 GN=CHCHD3 PE=1 SV=1	Q9NX63	MICOS complex subunit MIC19 OS=Homo sapiens OX=9606 GN=CHCHD3 PE=1 SV=1	0	2	0.6226	0	1	1	515.329	1029.65	1029.65	0.18	9e-05	0/0	0	0	2.98812e+06	HCD	MS2	33.1897	17.201	45.676	16208	16201	220621_E_101.raw	F5.1	50	1	FALSE	R	A	F5	trypsin	365410	1.61797e+06	0.184236	0.815764	MOCK	2ND	10	158	0	FALSE	0;2;4	337570	NA	NA	NA
High	[R].VAAALPGmESTQDR.[S]	HCD	1.76	0.0064	0.086	0.06	0.47	1	Sequest HT (2)	2	731.353	-0.5	45.6987	16220	16220	P20340	NA	VAAALPGMESTQDR	14	2	45.699	151231	14	M8(Oxidation)	Oxidation@M	27	QE	0.241207	FALSE	Sequest HT	Sequest HT (A2)	A	2	Unambiguous	1	P20340	Ras-related protein Rab-6A OS=Homo sapiens OX=9606 GN=RAB6A PE=1 SV=3	P20340	Ras-related protein Rab-6A OS=Homo sapiens OX=9606 GN=RAB6A PE=1 SV=3	0	2	0.4716	0	1	1	731.353	1461.7	1461.7	-0.5	-0.00036	0/0	0	0	3560470	HCD	MS2	59.172	21.693	45.6987	16220	16214	220621_E_101.raw	F5.1	131	1	FALSE	R	V	F5	trypsin	500834	815736	0.380408	0.619592	MOCK	2ND	10	158	0	FALSE	8	353885	NA	NA	NA
High	[R].aEAEAAAVHGAR.[F]	HCD	3.7	1.1e-05	1.7e-05	1.29	0.59	1	Sequest HT (2)	2	599.307	1.89	45.7	16221	16221	Q5T8P6	Acetyl:2H(3	AEAEAAAVHGAR	12	2	45.7	151232	12	N-Term(Acetyl:2H(3))	Acetyl:2H(3)@Any N-term	27	QE	0.241216	FALSE	Sequest HT	Sequest HT (A2)	A	2	Unambiguous	1	Q5T8P6	RNA-binding protein 26 OS=Homo sapiens OX=9606 GN=RBM26 PE=1 SV=3	Q5T8P6	RNA-binding protein 26 OS=Homo sapiens OX=9606 GN=RBM26 PE=1 SV=3	0	2	0.5946	0	1	1	599.307	1197.61	1197.61	1.89	0.00113	0/0	0	0	3.06704e+06	HCD	MS2	31.9489	17.409	45.7	16221	16214	220621_E_101.raw	F5.1	124	1	FALSE	R	A	F5	trypsin	970518	1.40353e+06	0.408804	0.591196	MOCK	2ND	10	158	0	FALSE	0	317729	NA	NA	NA
High	[R].eRPEGETGDLGkR.[E]	HCD	3.33	1.8e-05	5.5e-05	1.09	0.55	1	Sequest HT (2)	2	735.873	0.47	45.7204	16229	16229	Q12873	Glu->pyro-Glu	ERPEGETGDLGKR	13	2	45.72	151233	13	N-Term(Glu->pyro-Glu);K12(Acetyl:2H(3))	Glu->pyro-Glu@E^Any N-term;Acetyl:2H(3)@K	27	QE	0.241354	FALSE	Sequest HT	Sequest HT (A2)	A	2	Unambiguous	1	Q12873	Chromodomain-helicase-DNA-binding protein 3 OS=Homo sapiens OX=9606 GN=CHD3 PE=1 SV=3	Q12873	Chromodomain-helicase-DNA-binding protein 3 OS=Homo sapiens OX=9606 GN=CHD3 PE=1 SV=3	0	2	0.5495	0	1	1	735.873	1470.74	1470.74	0.47	0.00035	0/0	0	0	1.68132e+06	HCD	MS2	11.3589	120	45.7204	16229	16227	220621_E_101.raw	F5.1	159	1	FALSE	R	E	F5	trypsin	212831	295334	0.418823	0.581177	MOCK	2ND	10	158	0	FALSE	0;12	104307	NA	NA	NA
High	[R].iQNWHEEHR.[G]	HCD	2.89	9.2e-05	0.00037	0.757	0.36	1	Sequest HT (2)	3	431.877	-0.14	45.7557	16249	16249	P35241	Acetyl:2H(3	IQNWHEEHR	9	3	45.756	151234	9	N-Term(Acetyl:2H(3))	Acetyl:2H(3)@Any N-term	27	QE	0.241593	FALSE	Sequest HT	Sequest HT (A2)	A	2	Unambiguous	1	P35241	Radixin OS=Homo sapiens OX=9606 GN=RDX PE=1 SV=1	P35241	Radixin OS=Homo sapiens OX=9606 GN=RDX PE=1 SV=1	0	3	0.3599	0	1	1	431.877	1293.62	1293.62	-0.14	-6e-05	0/0	0	0	660129	HCD	MS2	82.8416	96.735	45.7557	16249	16240	220621_E_101.raw	F5.1	98	1	FALSE	R	I	F5	trypsin	96635.6	214517	0.310573	0.689427	MOCK	2ND	10	158	0	FALSE	0	125927	NA	NA	NA
High	[R].LAPEYEAAATR.[L]	HCD	1.74	0.0016	0.016	0.248	0.48	1	Sequest HT (2)	2	596.305	2.58	45.7724	16258	16258	P30101	NA	LAPEYEAAATR	11	2	45.772	151235	11		NA	27	QE	0.241705	FALSE	Sequest HT	Sequest HT (A2)	A	2	Unambiguous	1	P30101	Protein disulfide-isomerase A3 OS=Homo sapiens OX=9606 GN=PDIA3 PE=1 SV=4	P30101	Protein disulfide-isomerase A3 OS=Homo sapiens OX=9606 GN=PDIA3 PE=1 SV=4	0	2	0.477	0	1	1	596.305	1191.6	1191.6	2.58	0.00154	0/0	0	0	906201	HCD	MS2	39.3838	43.692	45.7724	16258	16253	220621_E_101.raw	F5.1	189	1	FALSE	R	L	F5	trypsin	28994.1	393021	0.0687039	0.931296	MOCK	2ND	10	158	0	FALSE	NA	89159	NA	NA	NA
High	[R].vIVEHAR.[G]	HCD	2.01	0.0014	0.014	0.267	0.48	1	Sequest HT (2)	2	434.758	0.22	45.7903	16267	16267	Q13247; Q08170	Acetyl:2H(3	VIVEHAR	7	2	45.79	151236	7	N-Term(Acetyl:2H(3))	Acetyl:2H(3)@Any N-term	27	QE	0.241826	FALSE	Sequest HT	Sequest HT (A2)	A	2	Unambiguous	2	Q13247; Q08170	Serine/arginine-rich splicing factor 6 OS=Homo sapiens OX=9606 GN=SRSF6 PE=1 SV=2;Serine/arginine-rich splicing factor 4 OS=Homo sapiens OX=9606 GN=SRSF4 PE=1 SV=2	Q13247; Q08170	Serine/arginine-rich splicing factor 6 OS=Homo sapiens OX=9606 GN=SRSF6 PE=1 SV=2; Serine/arginine-rich splicing factor 4 OS=Homo sapiens OX=9606 GN=SRSF4 PE=1 SV=2	0	2	0.4776	0	1	1	434.758	868.508	868.508	0.22	0.0001	0/0	0	0	2.15199e+06	HCD	MS2	48.3668	39.567	45.7903	16267	16266	220621_E_101.raw	F5.1	96	2	FALSE	R	V	F5	trypsin	84370.9	518308	0.139993	0.860007	MOCK	2ND	10	158	0	FALSE	0	113861	NA	NA	NA
High	[R].gTmDPALR.[E]	HCD	1.56	0.0025	0.027	0.191	0.53	1	Sequest HT (2)	2	461.231	2.02	45.7928	16269	16269	O95373	Acetyl:2H(3	GTMDPALR	8	2	45.793	151237	8	N-Term(Acetyl:2H(3));M3(Oxidation)	Acetyl:2H(3)@Any N-term;Oxidation@M	27	QE	0.241843	FALSE	Sequest HT	Sequest HT (A2)	A	2	Unambiguous	1	O95373	Importin-7 OS=Homo sapiens OX=9606 GN=IPO7 PE=1 SV=1	O95373	Importin-7 OS=Homo sapiens OX=9606 GN=IPO7 PE=1 SV=1	0	2	0.5321	0	1	1	461.231	921.456	921.454	2.02	0.00093	0/0	0	0	4.05611e+06	HCD	MS2	49.5106	10.096	45.7928	16269	16266	220621_E_101.raw	F5.1	124	1	FALSE	R	G	F5	trypsin	68520.9	1.64971e+06	0.0398787	0.960121	MOCK	2ND	10	158	0	FALSE	0;3	831826	NA	NA	NA
High	[R].TkNAPSLPSR.[T]	HCD	2.34	0.0091	0.13	0.012	0.39	1	Sequest HT (2)	2	558.316	0.2	45.8196	16285	16285	Q9Y2D5	NA	TKNAPSLPSR	10	2	45.82	151238	10	K2(Acetyl:2H(3))	Acetyl:2H(3)@K	27	QE	0.242024	FALSE	Sequest HT	Sequest HT (A2)	A	2	Unambiguous	1	Q9Y2D5	A-kinase anchor protein 2 OS=Homo sapiens OX=9606 GN=AKAP2 PE=1 SV=3	Q9Y2D5	A-kinase anchor protein 2 OS=Homo sapiens OX=9606 GN=AKAP2 PE=1 SV=3	0	2	0.3932	0	1	1	558.316	1115.62	1115.62	0.2	0.00011	0/0	0	0	2.55111e+06	HCD	MS2	69.0961	12.139	45.8196	16285	16279	220621_E_101.raw	F5.1	147	1	FALSE	R	T	F5	trypsin	327250	851897	0.277531	0.722469	MOCK	2ND	10	158	0	FALSE	2	301298	NA	NA	NA
High	[R].mGLAmGGGGGASFDR.[A]	HCD	3.3	5e-05	0.00017	0.893	0.8	1	Sequest HT (2)	2	708.306	0.63	45.8401	16295	16295	P52272	NA	MGLAMGGGGGASFDR	15	2	45.84	151239	15	M1(Oxidation);M5(Oxidation)	Oxidation@M;Oxidation@M	27	QE	0.242163	FALSE	Sequest HT	Sequest HT (A2)	A	2	Unambiguous	1	P52272	Heterogeneous nuclear ribonucleoprotein M OS=Homo sapiens OX=9606 GN=HNRNPM PE=1 SV=3	P52272	Heterogeneous nuclear ribonucleoprotein M OS=Homo sapiens OX=9606 GN=HNRNPM PE=1 SV=3	0	2	0.8	0	1	1	708.306	1415.61	1415.6	0.63	0.00045	0/0	0	0	4.97757e+06	HCD	MS2	18.4064	21.968	45.8401	16295	16292	220621_E_101.raw	F5.1	27	1	FALSE	R	M	F5	trypsin	753964	1.62171e+06	0.317368	0.682632	MOCK	2ND	10	158	0	FALSE	1;5	492930	NA	NA	NA
High	[R].VDDNEETIkkR.[L]	HCD	3.41	4.5e-05	0.00016	0.906	0.57	1	Sequest HT (2)	2	718.877	-2.2	45.8759	16314	16314	P00568	NA	VDDNEETIKKR	11	2	45.876	151240	11	K9(Acetyl:2H(3));K10(Acetyl:2H(3))	Acetyl:2H(3)@K;Acetyl:2H(3)@K	27	QE	0.242405	FALSE	Sequest HT	Sequest HT (A2)	A	2	Unambiguous	1	P00568	Adenylate kinase isoenzyme 1 OS=Homo sapiens OX=9606 GN=AK1 PE=1 SV=3	P00568	Adenylate kinase isoenzyme 1 OS=Homo sapiens OX=9606 GN=AK1 PE=1 SV=3	0	2	0.5748	0	1	1	718.877	1436.75	1436.75	-2.2	-0.00158	0/0	0	0	734460	HCD	MS2	35.6657	120	45.8759	16314	16305	220621_E_101.raw	F5.1	185	1	FALSE	R	V	F5	trypsin	40791.7	394252	0.0937647	0.906235	MOCK	2ND	10	158	0	FALSE	9;10	82465.3	NA	NA	NA
High	[R].kLLEGEEER.[L]	HCD	1.66	0.0092	0.13	0.011	0.41	1	Sequest HT (2)	2	574.305	-1.21	45.9671	16362	16362	P20700; P02545; Q03252	NA	KLLEGEEER	9	2	45.967	151241	9	K1(Acetyl:2H(3))	Acetyl:2H(3)@K	27	QE	0.243021	FALSE	Sequest HT	Sequest HT (A2)	A	2	Unambiguous	3	P20700; P02545; Q03252	Lamin-B1 OS=Homo sapiens OX=9606 GN=LMNB1 PE=1 SV=2;Prelamin-A/C OS=Homo sapiens OX=9606 GN=LMNA PE=1 SV=1;Lamin-B2 OS=Homo sapiens OX=9606 GN=LMNB2 PE=1 SV=4	P20700; P02545; Q03252	Lamin-B1 OS=Homo sapiens OX=9606 GN=LMNB1 PE=1 SV=2; Prelamin-A/C OS=Homo sapiens OX=9606 GN=LMNA PE=1 SV=1; Lamin-B2 OS=Homo sapiens OX=9606 GN=LMNB2 PE=1 SV=4	0	2	0.4096	0	1	1	574.305	1147.6	1147.6	-1.21	-0.00069	0/0	0	0	1.52008e+06	HCD	MS2	69.4277	17.711	45.9671	16362	16357	220621_E_101.raw	F5.1	178	3	FALSE	R	K	F5	trypsin	71289	519857	0.120595	0.879405	MOCK	2ND	10	158	0	FALSE	1	167978	NA	NA	NA
High	[R].LAADDFR.[TLV]	HCD	1.91	0.0062	0.082	0.064	0.42	1	Sequest HT (2)	2	404.203	-0.77	46.0134	16387	16387	P02533; Q7Z3Y7; P08727; Q2M2I5; P13645; ZZZsp; ZZZsp; P05783; P19012; P13646; Q04695; P08779	NA	LAADDFR	7	2	46.013	151242	7		NA	27	QE	0.243334	FALSE	Sequest HT	Sequest HT (A2)	A	2	Unambiguous	12	P02533; Q7Z3Y7; P08727; Q2M2I5; P13645; P05783; P19012; Q04695; P08779	Keratin, type I cytoskeletal 14 OS=Homo sapiens OX=9606 GN=KRT14 PE=1 SV=4;Keratin, type I cytoskeletal 28 OS=Homo sapiens OX=9606 GN=KRT28 PE=1 SV=2;Keratin, type I cytoskeletal 19 OS=Homo sapiens OX=9606 GN=KRT19 PE=1 SV=4;Keratin, type I cytoskeletal 24 OS=Homo sapiens OX=9606 GN=KRT24 PE=1 SV=1;Keratin, type I cytoskeletal 10 OS=Homo sapiens OX=9606 GN=KRT10 PE=1 SV=6;Keratin, type I cytoskeletal 18 OS=Homo sapiens OX=9606 GN=KRT18 PE=1 SV=2;Keratin, type I cytoskeletal 15 OS=Homo sapiens OX=9606 GN=KRT15 PE=1 SV=3;Keratin, type I cytoskeletal 17 OS=Homo sapiens OX=9606 GN=KRT17 PE=1 SV=2;Keratin, type I cytoskeletal 16 OS=Homo sapiens OX=9606 GN=KRT16 PE=1 SV=4	P02533; Q7Z3Y7; P08727; Q2M2I5; P13645; ZZZsp; ZZZsp; P05783; P19012; P13646; Q04695; P08779	Keratin, type I cytoskeletal 14 OS=Homo sapiens OX=9606 GN=KRT14 PE=1 SV=4; Keratin, type I cytoskeletal 28 OS=Homo sapiens OX=9606 GN=KRT28 PE=1 SV=2; Keratin, type I cytoskeletal 19 OS=Homo sapiens OX=9606 GN=KRT19 PE=1 SV=4; Keratin, type I cytoskeletal 24 OS=Homo sapiens OX=9606 GN=KRT24 PE=1 SV=1; Keratin, type I cytoskeletal 10 OS=Homo sapiens OX=9606 GN=KRT10 PE=1 SV=6; ; ; Keratin, type I cytoskeletal 18 OS=Homo sapiens OX=9606 GN=KRT18 PE=1 SV=2; Keratin, type I cytoskeletal 15 OS=Homo sapiens OX=9606 GN=KRT15 PE=1 SV=3; Keratin, type I cytoskeletal 13 OS=Homo sapiens OX=9606 GN=KRT13 PE=1 SV=4; Keratin, type I cytoskeletal 17 OS=Homo sapiens OX=9606 GN=KRT17 PE=1 SV=2; Keratin, type I cytoskeletal 16 OS=Homo sapiens OX=9606 GN=KRT16 PE=1 SV=4	0	2	0.4188	0	1	1	404.203	807.399	807.4	-0.77	-0.00031	0/0	0	0	1.56135e+06	HCD	MS2	26.3099	39.451	46.0134	16387	16383	220621_E_101.raw	F5.1	122	9	TRUE	R	L	F5	trypsin	83782.9	567992	0.128546	0.871454	MOCK	2ND	10	158	0	FALSE	NA	213300	NA	NA	NA
High	[R].mGESDDSILR.[L]	HCD	2.14	0.00029	0.0019	0.507	0.68	1	Sequest HT (2)	2	569.756	-0.2	46.0321	16398	16398	P63220	NA	MGESDDSILR	10	2	46.032	151243	10	M1(Oxidation)	Oxidation@M	27	QE	0.24346	FALSE	Sequest HT	Sequest HT (A2)	A	2	Unambiguous	1	P63220	40S ribosomal protein S21 OS=Homo sapiens OX=9606 GN=RPS21 PE=1 SV=1	P63220	40S ribosomal protein S21 OS=Homo sapiens OX=9606 GN=RPS21 PE=1 SV=1	0	2	0.6776	0	1	1	569.756	1138.5	1138.5	-0.2	-0.00012	0/0	0	0	4.69205e+06	HCD	MS2	31.9928	9.794	46.0321	16398	16396	220621_E_101.raw	F5.1	49	1	FALSE	R	M	F5	trypsin	302593	901933	0.251213	0.748787	MOCK	2ND	10	158	0	FALSE	1	226054	NA	NA	NA
High	[R].gTmDPALR.[E]	HCD	1.69	0.0014	0.014	0.269	0.56	1	Sequest HT (2)	2	461.231	0.96	46.0905	16431	16431	O95373	Acetyl:2H(3	GTMDPALR	8	2	46.09	151244	8	N-Term(Acetyl:2H(3));M3(Oxidation)	Acetyl:2H(3)@Any N-term;Oxidation@M	27	QE	0.243855	FALSE	Sequest HT	Sequest HT (A2)	A	2	Unambiguous	1	O95373	Importin-7 OS=Homo sapiens OX=9606 GN=IPO7 PE=1 SV=1	O95373	Importin-7 OS=Homo sapiens OX=9606 GN=IPO7 PE=1 SV=1	0	2	0.5562	0	1	1	461.231	921.455	921.454	0.96	0.00044	0/0	0	0	9701090	HCD	MS2	53.7845	12.746	46.0905	16431	16422	220621_E_101.raw	F5.1	156	1	FALSE	R	G	F5	trypsin	144988	1.82344e+06	0.0736566	0.926343	MOCK	2ND	10	158	0	FALSE	0;3	979755	NA	NA	NA
High	[R].LAEDEAFQR.[R]	HCD	2.39	0.00036	0.003	0.448	0.65	1	Sequest HT (2)	2	539.763	1.79	46.0918	16432	16432	Q15149	NA	LAEDEAFQR	9	2	46.092	151245	9		NA	27	QE	0.243864	FALSE	Sequest HT	Sequest HT (A2)	A	2	Unambiguous	1	Q15149	Plectin OS=Homo sapiens OX=9606 GN=PLEC PE=1 SV=3	Q15149	Plectin OS=Homo sapiens OX=9606 GN=PLEC PE=1 SV=3	0	0	0.6527	0	1	1	539.763	1078.52	1078.52	1.79	0.00096	0/0	0	0	2.96063e+06	HCD	MS2	74.6961	13.986	46.0918	16432	16422	220621_E_101.raw	F5.1	119	1	FALSE	R	L	F5	trypsin	291604	1.44842e+06	0.167586	0.832414	MOCK	2ND	10	158	0	FALSE	NA	292313	NA	NA	NA
High	[R].kHDSGAADLER.[V]	HCD	1.98	0.0016	0.016	0.248	0.56	1	Sequest HT (2)	2	644.824	0.88	46.1091	16440	16440	Q9NX55	Acetyl:2H(3	KHDSGAADLER	11	2	46.109	151246	11	N-Term(Acetyl:2H(3));K1(Acetyl:2H(3))	Acetyl:2H(3)@Any N-term;Acetyl:2H(3)@K	27	QE	0.24398	FALSE	Sequest HT	Sequest HT (A2)	A	2	Unambiguous	1	Q9NX55	Huntingtin-interacting protein K OS=Homo sapiens OX=9606 GN=HYPK PE=1 SV=3	Q9NX55	Huntingtin-interacting protein K OS=Homo sapiens OX=9606 GN=HYPK PE=1 SV=3	0	2	0.5606	0	1	1	644.824	1288.64	1288.64	0.88	0.00057	0/0	0	0	1.22313e+06	HCD	MS2	54.9866	29.743	46.1091	16440	16435	220621_E_101.raw	F5.1	141	1	FALSE	R	K	F5	trypsin	300859	550587	0.353351	0.646649	MOCK	2ND	10	158	0	FALSE	0;1	196089	NA	NA	NA
High	[R].cQkLLDGGAR.[G]	HCD	2.08	0.00019	0.00096	0.603	0.27	1	Sequest HT (2)	2	581.808	0.16	46.1116	16442	16442	O75817	NA	CQKLLDGGAR	10	2	46.112	151247	10	C1(Carbamidomethyl);K3(Acetyl:2H(3))	Carbamidomethyl@C;Acetyl:2H(3)@K	27	QE	0.243997	FALSE	Sequest HT	Sequest HT (A2)	A	2	Unambiguous	1	O75817	Ribonuclease P protein subunit p20 OS=Homo sapiens OX=9606 GN=POP7 PE=1 SV=2	O75817	Ribonuclease P protein subunit p20 OS=Homo sapiens OX=9606 GN=POP7 PE=1 SV=2	0	2	0.2692	0	1	1	581.808	1162.61	1162.61	0.16	9e-05	0/0	0	0	1.01085e+06	HCD	MS2	72.4808	19.895	46.1116	16442	16435	220621_E_101.raw	F5.1	209	1	FALSE	R	C	F5	trypsin	100509	525755	0.16049	0.83951	MOCK	2ND	10	158	0	FALSE	1;3	112219	NA	NA	NA
High	[R].LAEDEAFQR.[R]	HCD	2.69	0.00016	0.0008	0.63	0.63	1	Sequest HT (2)	2	539.763	1.45	46.1296	16450	16450	Q15149	NA	LAEDEAFQR	9	2	46.13	151248	9		NA	27	QE	0.244119	FALSE	Sequest HT	Sequest HT (A2)	A	2	Unambiguous	1	Q15149	Plectin OS=Homo sapiens OX=9606 GN=PLEC PE=1 SV=3	Q15149	Plectin OS=Homo sapiens OX=9606 GN=PLEC PE=1 SV=3	0	2	0.632	0	1	1	539.763	1078.52	1078.52	1.45	0.00078	0/0	0	0	7.05466e+06	HCD	MS2	14.9953	9.546	46.1296	16450	16448	220621_E_101.raw	F5.1	118	1	FALSE	R	L	F5	trypsin	526539	1.98904e+06	0.209311	0.790689	MOCK	2ND	10	158	0	FALSE	NA	502473	NA	NA	NA
High	[R].qAELEEGRPQHQEQLR.[Q]	HCD	3.41	7.6e-05	0.00031	0.79	0.46	1	Sequest HT (2)	3	665.003	0.23	46.1811	16480	16480	O00461	Acetyl:2H(3	QAELEEGRPQHQEQLR	16	3	46.181	151249	16	N-Term(Acetyl:2H(3))	Acetyl:2H(3)@Any N-term	27	QE	0.244467	FALSE	Sequest HT	Sequest HT (A2)	A	2	Unambiguous	1	O00461	Golgi integral membrane protein 4 OS=Homo sapiens OX=9606 GN=GOLIM4 PE=1 SV=1	O00461	Golgi integral membrane protein 4 OS=Homo sapiens OX=9606 GN=GOLIM4 PE=1 SV=1	0	3	0.4633	0	1	1	665.003	1992.99	1992.99	0.23	0.00015	0/0	0	0	2.05836e+06	HCD	MS2	36.7748	27.622	46.1811	16480	16474	220621_E_101.raw	F5.1	205	1	FALSE	R	Q	F5	trypsin	394912	1.39093e+06	0.221135	0.778865	MOCK	2ND	10	158	0	FALSE	0	325397	NA	NA	NA
High	[R].nmLkGQHEkEAADR.[K]	HCD	4.14	1.1e-05	2.9e-07	1.97	0.71	1	Sequest HT (2)	2	889.446	-0.08	46.2042	16491	16491	O75475	Acetyl:2H(3	NMLKGQHEKEAADR	14	2	46.204	151250	14	N-Term(Acetyl:2H(3));M2(Oxidation);K4(Acetyl:2H(3));K9(Acetyl:2H(3))	Acetyl:2H(3)@Any N-term;Oxidation@M;Acetyl:2H(3)@K;Acetyl:2H(3)@K	27	QE	0.244623	FALSE	Sequest HT	Sequest HT (A2)	A	2	Unambiguous	1	O75475	PC4 and SFRS1-interacting protein OS=Homo sapiens OX=9606 GN=PSIP1 PE=1 SV=1	O75475	PC4 and SFRS1-interacting protein OS=Homo sapiens OX=9606 GN=PSIP1 PE=1 SV=1	0	2	0.7053	0	1	1	889.446	1777.88	1777.88	-0.08	-7e-05	0/0	0	0	1.0014e+06	HCD	MS2	0	120	46.2042	16491	16487	220621_E_101.raw	F5.1	166	1	FALSE	R	N	F5	trypsin	137320	398190	0.256428	0.743572	MOCK	2ND	10	158	0	FALSE	0;2;4;9	82097.5	NA	NA	NA
High	[R].kLQAQmkDcmR.[E]	HCD	1.86	0.00017	0.00087	0.618	0.49	1	Sequest HT (2)	2	765.872	2.07	46.2324	16506	16506	P35579	NA	KLQAQMKDCMR	11	2	46.232	151251	11	K1(Acetyl:2H(3));M6(Oxidation);K7(Acetyl:2H(3));C9(Carbamidomethyl);M10(Oxidation)	Acetyl:2H(3)@K;Oxidation@M;Acetyl:2H(3)@K;Carbamidomethyl@C;Oxidation@M	27	QE	0.244814	FALSE	Sequest HT	Sequest HT (A2)	A	2	Unambiguous	1	P35579	Myosin-9 OS=Homo sapiens OX=9606 GN=MYH9 PE=1 SV=4	P35579	Myosin-9 OS=Homo sapiens OX=9606 GN=MYH9 PE=1 SV=4	0	2	0.4946	0	1	1	765.872	1530.74	1530.73	2.07	0.00158	0/0	0	0	1.18971e+06	HCD	MS2	31.5678	120	46.2324	16506	16500	220621_E_101.raw	F5.1	115	1	FALSE	R	K	F5	trypsin	126563	215005	0.370536	0.629464	MOCK	2ND	10	158	0	FALSE	1;6;7;9;10	66274.7	NA	NA	NA
High	[R].SGVNSELVkR.[I]	HCD	2.28	0.00037	0.0031	0.443	0.27	1	Sequest HT (2)	2	567.322	0.43	46.268	16522	16522	P35659	NA	SGVNSELVKR	10	2	46.268	151252	10	K9(Acetyl:2H(3))	Acetyl:2H(3)@K	27	QE	0.245054	FALSE	Sequest HT	Sequest HT (A2)	A	2	Unambiguous	1	P35659	Protein DEK OS=Homo sapiens OX=9606 GN=DEK PE=1 SV=1	P35659	Protein DEK OS=Homo sapiens OX=9606 GN=DEK PE=1 SV=1	0	2	0.2675	0	1	1	567.322	1133.64	1133.64	0.43	0.00024	0/0	0	0	1.0008e+06	HCD	MS2	54.743	57.19	46.268	16522	16513	220621_E_101.raw	F5.1	148	1	FALSE	R	S	F5	trypsin	54516.1	348464	0.135282	0.864718	MOCK	2ND	10	158	0	FALSE	9	125779	NA	NA	NA
High	[R].nmLkGQHEkEAADR.[K]	HCD	3.03	5e-05	0.00017	0.891	0.52	1	Sequest HT (2)	3	593.3	0.32	46.2949	16537	16537	O75475	Acetyl:2H(3	NMLKGQHEKEAADR	14	3	46.295	151253	14	N-Term(Acetyl:2H(3));M2(Oxidation);K4(Acetyl:2H(3));K9(Acetyl:2H(3))	Acetyl:2H(3)@Any N-term;Oxidation@M;Acetyl:2H(3)@K;Acetyl:2H(3)@K	27	QE	0.245236	FALSE	Sequest HT	Sequest HT (A2)	A	2	Unambiguous	1	O75475	PC4 and SFRS1-interacting protein OS=Homo sapiens OX=9606 GN=PSIP1 PE=1 SV=1	O75475	PC4 and SFRS1-interacting protein OS=Homo sapiens OX=9606 GN=PSIP1 PE=1 SV=1	0	3	0.5182	0	1	1	593.3	1777.89	1777.88	0.32	0.00019	0/0	0	0	948741	HCD	MS2	70.2916	35.321	46.2949	16537	16526	220621_E_101.raw	F5.1	172	1	FALSE	R	N	F5	trypsin	423954	521026	0.448638	0.551362	MOCK	2ND	10	158	0	FALSE	0;2;4;9	291770	NA	NA	NA
High	[R].kLQAQMkDcmR.[E]	HCD	3.07	4e-05	0.00012	0.96	0.28	1	Sequest HT (2)	2	757.874	1.42	46.3039	16540	16540	P35579	NA	KLQAQMKDCMR	11	2	46.304	151254	11	K1(Acetyl:2H(3));K7(Acetyl:2H(3));C9(Carbamidomethyl);M10(Oxidation)	Acetyl:2H(3)@K;Acetyl:2H(3)@K;Carbamidomethyl@C;Oxidation@M	27	QE	0.245297	FALSE	Sequest HT	Sequest HT (A2)	A	2	Unambiguous	1	P35579	Myosin-9 OS=Homo sapiens OX=9606 GN=MYH9 PE=1 SV=4	P35579	Myosin-9 OS=Homo sapiens OX=9606 GN=MYH9 PE=1 SV=4	0	2	0.2834	0	1	1	757.874	1514.74	1514.74	1.42	0.00107	0/0	0	0	4.17814e+06	HCD	MS2	14.7622	55.939	46.3039	16540	16539	220621_E_101.raw	F5.1	125	1	FALSE	R	K	F5	trypsin	465604	831994	0.35882	0.64118	MOCK	2ND	10	158	0	FALSE	1;7;9;10	208216	NA	NA	NA
High	[R].HLQLAIR.[NG]	HCD	1.56	0.0007	0.0066	0.355	0.54	1	Sequest HT (2)	2	425.767	0.34	46.3052	16541	16541	Q16777; Q7L7L0; Q71UI9; Q96QV6; P04908; P0C0S5; Q93077; Q99878; Q96KK5; Q9BTM1; P16104; P20671; P0C0S8; Q6FI13	NA	HLQLAIR	7	2	46.305	151255	7		NA	27	QE	0.245305	FALSE	Sequest HT	Sequest HT (A2)	A	2	Unambiguous	14	Q16777; Q7L7L0; Q71UI9; P0C0S5; Q99878; Q96KK5; Q9BTM1; P16104; P20671	Histone H2A type 2-C OS=Homo sapiens OX=9606 GN=H2AC20 PE=1 SV=4;Histone H2A type 3 OS=Homo sapiens OX=9606 GN=H2AC25 PE=1 SV=3;Histone H2A.V OS=Homo sapiens OX=9606 GN=H2AZ2 PE=1 SV=3;Histone H2A.Z OS=Homo sapiens OX=9606 GN=H2AZ1 PE=1 SV=2;Histone H2A type 1-J OS=Homo sapiens OX=9606 GN=H2AC14 PE=1 SV=3;Histone H2A type 1-H OS=Homo sapiens OX=9606 GN=H2AC12 PE=1 SV=3;Histone H2A.J OS=Homo sapiens OX=9606 GN=H2AJ PE=1 SV=1;Histone H2AX OS=Homo sapiens OX=9606 GN=H2AX PE=1 SV=2;Histone H2A type 1-D OS=Homo sapiens OX=9606 GN=H2AC7 PE=1 SV=2	Q16777; Q7L7L0; Q71UI9; Q96QV6; P04908; P0C0S5; Q93077; Q99878; Q96KK5; Q9BTM1; P16104; P20671; P0C0S8; Q6FI13	Histone H2A type 2-C OS=Homo sapiens OX=9606 GN=H2AC20 PE=1 SV=4; Histone H2A type 3 OS=Homo sapiens OX=9606 GN=H2AC25 PE=1 SV=3; Histone H2A.V OS=Homo sapiens OX=9606 GN=H2AZ2 PE=1 SV=3; Histone H2A type 1-A OS=Homo sapiens OX=9606 GN=H2AC1 PE=1 SV=3; Histone H2A type 1-B/E OS=Homo sapiens OX=9606 GN=H2AC8 PE=1 SV=2; Histone H2A.Z OS=Homo sapiens OX=9606 GN=H2AZ1 PE=1 SV=2; Histone H2A type 1-C OS=Homo sapiens OX=9606 GN=H2AC6 PE=1 SV=3; Histone H2A type 1-J OS=Homo sapiens OX=9606 GN=H2AC14 PE=1 SV=3; Histone H2A type 1-H OS=Homo sapiens OX=9606 GN=H2AC12 PE=1 SV=3; Histone H2A.J OS=Homo sapiens OX=9606 GN=H2AJ PE=1 SV=1; Histone H2AX OS=Homo sapiens OX=9606 GN=H2AX PE=1 SV=2; Histone H2A type 1-D OS=Homo sapiens OX=9606 GN=H2AC7 PE=1 SV=2; Histone H2A type 1 OS=Homo sapiens OX=9606 GN=H2AC17 PE=1 SV=2; Histone H2A type 2-A OS=Homo sapiens OX=9606 GN=H2AC19 PE=1 SV=3	0	2	0.5385	0	1	1	425.767	850.526	850.526	0.34	0.00014	0/0	0	0	2.00736e+06	HCD	MS2	43.2162	27.546	46.3052	16541	16539	220621_E_101.raw	F5.1	86	9	FALSE	R	H	F5	trypsin	127444	406501	0.238684	0.761316	MOCK	2ND	10	158	0	FALSE	NA	139633	NA	NA	NA
High	[R].LkQQSELQSQVR.[Y]	HCD	2.87	5e-05	0.00018	0.88	0.69	1	Sequest HT (2)	2	744.915	0.8	46.3064	16542	16542	Q14847	NA	LKQQSELQSQVR	12	2	46.306	151256	12	K2(Acetyl:2H(3))	Acetyl:2H(3)@K	27	QE	0.245314	FALSE	Sequest HT	Sequest HT (A2)	A	2	Unambiguous	1	Q14847	LIM and SH3 domain protein 1 OS=Homo sapiens OX=9606 GN=LASP1 PE=1 SV=2	Q14847	LIM and SH3 domain protein 1 OS=Homo sapiens OX=9606 GN=LASP1 PE=1 SV=2	0	2	0.6864	0	1	1	744.915	1488.82	1488.82	0.8	0.00059	0/0	0	0	3951965	HCD	MS2	33.5556	16.617	46.3064	16542	16539	220621_E_101.raw	F5.1	150	1	FALSE	R	L	F5	trypsin	673543	2.18155e+06	0.235909	0.764091	MOCK	2ND	10	158	0	FALSE	2	517500	NA	NA	NA
High	[R].VEEkEGIPPQQQR.[L]	HCD	2.79	1.1e-05	9.7e-06	1.39	0.52	1	Sequest HT (2)	2	791.918	1.4	46.314	16546	16546	Q15843	NA	VEEKEGIPPQQQR	13	2	46.314	151257	13	K4(Acetyl:2H(3))	Acetyl:2H(3)@K	27	QE	0.245365	FALSE	Sequest HT	Sequest HT (A2)	A	2	Unambiguous	1	Q15843	NEDD8 OS=Homo sapiens OX=9606 GN=NEDD8 PE=1 SV=1	Q15843	NEDD8 OS=Homo sapiens OX=9606 GN=NEDD8 PE=1 SV=1	0	2	0.5233	0	1	1	791.918	1582.83	1582.83	1.4	0.00111	0/0	0	0	1.53506e+06	HCD	MS2	43.1382	115.84	46.314	16546	16539	220621_E_101.raw	F5.1	165	1	FALSE	R	V	F5	trypsin	84573	901298	0.0857851	0.914215	MOCK	2ND	10	158	0	FALSE	4	444284	NA	NA	NA
High	[R].FYEQmNGPVAGASR.[Q]	HCD	1.16	0.0086	0.12	0.02	0.23	1	Sequest HT (2)	2	771.861	9.81	46.332	16553	16553	P29692	NA	FYEQMNGPVAGASR	14	2	46.332	151258	14	M5(Oxidation)	Oxidation@M	27	QE	0.245486	FALSE	Sequest HT	Sequest HT (A2)	A	2	Unambiguous	1	P29692	Elongation factor 1-delta OS=Homo sapiens OX=9606 GN=EEF1D PE=1 SV=5	P29692	Elongation factor 1-delta OS=Homo sapiens OX=9606 GN=EEF1D PE=1 SV=5	0	2	0.2328	0	1	1	771.861	1542.72	1542.7	9.81	0.00757	0/0	0	0	3.3318e+06	HCD	MS2	35.3063	77.587	46.332	16553	16552	220621_E_101.raw	F5.1	76	1	FALSE	R	F	F5	trypsin	0	136553	0	1	MOCK	2ND	10	158	0	FALSE	5	58014.8	NA	NA	NA
High	[R].sVSDNDIR.[K]	HCD	1.65	0.0056	0.073	0.079	0.36	1	Sequest HT (2)	2	475.736	2.16	46.3641	16568	16568	P55072	Acetyl:2H(3	SVSDNDIR	8	2	46.364	151259	8	N-Term(Acetyl:2H(3))	Acetyl:2H(3)@Any N-term	27	QE	0.245703	FALSE	Sequest HT	Sequest HT (A2)	A	2	Unambiguous	1	P55072	Transitional endoplasmic reticulum ATPase OS=Homo sapiens OX=9606 GN=VCP PE=1 SV=4	P55072	Transitional endoplasmic reticulum ATPase OS=Homo sapiens OX=9606 GN=VCP PE=1 SV=4	0	2	0.3576	0	1	1	475.736	950.464	950.462	2.16	0.00103	0/0	0	0	3.57264e+06	HCD	MS2	56.6398	10.458	46.3641	16568	16565	220621_E_101.raw	F5.1	135	1	FALSE	R	S	F5	trypsin	42840.3	1.36803e+06	0.0303644	0.969636	MOCK	2ND	10	158	0	FALSE	0	406842	NA	NA	NA
High	[R].sRDkDDESkkQkkR.[G]	HCD	4.03	1.1e-05	7.6e-06	1.43	0.66	1	Sequest HT (2)	3	673.377	-1.14	46.3666	16570	16570	P51532	Acetyl:2H(3	SRDKDDESKKQKKR	14	3	46.367	151260	14	N-Term(Acetyl:2H(3));K4(Acetyl:2H(3));K9(Acetyl:2H(3));K10(Acetyl:2H(3));K12(Acetyl:2H(3));K13(Acetyl:2H(3))	Acetyl:2H(3)@Any N-term;Acetyl:2H(3)@K;Acetyl:2H(3)@K;Acetyl:2H(3)@K;Acetyl:2H(3)@K;Acetyl:2H(3)@K	27	QE	0.24572	FALSE	Sequest HT	Sequest HT (A2)	A	2	Unambiguous	1	P51532	Transcription activator BRG1 OS=Homo sapiens OX=9606 GN=SMARCA4 PE=1 SV=2	P51532	Transcription activator BRG1 OS=Homo sapiens OX=9606 GN=SMARCA4 PE=1 SV=2	1	3	0.66	0	1	1	673.377	2018.12	2018.12	-1.14	-0.00077	0/0	0	0	1.96466e+06	HCD	MS2	46.8122	32.703	46.3666	16570	16565	220621_E_101.raw	F5.1	144	1	FALSE	R	S	F5	trypsin	364635	783707	0.317532	0.682468	MOCK	2ND	10	158	0	FALSE	0;4;9;10;12;13	188732	NA	NA	NA
High	[R].sVSDNDIR.[K]	HCD	1.62	0.0084	0.12	0.023	0.28	1	Sequest HT (2)	1	950.463	1.15	46.3778	16576	16576	P55072	Acetyl:2H(3	SVSDNDIR	8	1	46.378	151261	8	N-Term(Acetyl:2H(3))	Acetyl:2H(3)@Any N-term	27	QE	0.245796	FALSE	Sequest HT	Sequest HT (A2)	A	2	Unambiguous	1	P55072	Transitional endoplasmic reticulum ATPase OS=Homo sapiens OX=9606 GN=VCP PE=1 SV=4	P55072	Transitional endoplasmic reticulum ATPase OS=Homo sapiens OX=9606 GN=VCP PE=1 SV=4	0	1	0.2778	0	1	1	950.463	950.463	950.462	1.15	0.00109	0/0	0	0	1.14467e+06	HCD	MS2	35.4449	120	46.3778	16576	16565	220621_E_101.raw	F5.1	129	1	FALSE	R	S	F5	trypsin	17213.1	211428	0.0752844	0.924716	MOCK	2ND	10	158	0	FALSE	0	120249	NA	NA	NA
High	[R].gkGGkGLGkGGAkR.[H]	HCD	2.98	1.8e-05	3.5e-05	1.17	0.56	1	Sequest HT (2)	2	746.959	7.63	46.3897	16581	16581	P62805	Acetyl	GKGGKGLGKGGAKR	14	2	46.39	151262	14	N-Term(Acetyl);K2(Acetyl:2H(3));K5(Acetyl:2H(3));K9(Acetyl:2H(3));K13(Acetyl:2H(3))	Acetyl@Any N-term;Acetyl:2H(3)@K;Acetyl:2H(3)@K;Acetyl:2H(3)@K;Acetyl:2H(3)@K	27	QE	0.245876	FALSE	Sequest HT	Sequest HT (A2)	A	2	Unambiguous	1	P62805	Histone H4 OS=Homo sapiens OX=9606 GN=H4C16 PE=1 SV=2	P62805	Histone H4 OS=Homo sapiens OX=9606 GN=H4C16 PE=1 SV=2	0	2	0.5638	0	1	1	746.959	1492.91	1492.9	7.63	0.00569	0/0	0	0	17289588	HCD	MS2	22.4896	8.221	46.3897	16581	16578	220621_E_101.raw	F5.1	41	1	FALSE	R	G	F5	trypsin	423519	2.83644e+06	0.129915	0.870085	MOCK	2ND	10	158	0	FALSE	0;2;5;9;13	551374	NA	NA	NA
High	[R].gkGGkGLGkGGAkR.[H]	HCD	2.72	0.00066	0.0061	0.364	0.53	1	Sequest HT (2)	3	498.308	7.07	46.426	16599	16599	P62805	Acetyl	GKGGKGLGKGGAKR	14	3	46.426	151263	14	N-Term(Acetyl);K2(Acetyl:2H(3));K5(Acetyl:2H(3));K9(Acetyl:2H(3));K13(Acetyl:2H(3))	Acetyl@Any N-term;Acetyl:2H(3)@K;Acetyl:2H(3)@K;Acetyl:2H(3)@K;Acetyl:2H(3)@K	27	QE	0.246122	FALSE	Sequest HT	Sequest HT (A2)	A	2	Unambiguous	1	P62805	Histone H4 OS=Homo sapiens OX=9606 GN=H4C16 PE=1 SV=2	P62805	Histone H4 OS=Homo sapiens OX=9606 GN=H4C16 PE=1 SV=2	0	0	0.5257	0	1	1	498.308	1492.91	1492.9	7.07	0.00352	0/0	0	0	14993497	HCD	MS2	76.1065	3.543	46.426	16599	16591	220621_E_101.raw	F5.1	41	1	FALSE	R	G	F5	trypsin	3.0144e+06	7288158	0.292588	0.707412	MOCK	2ND	10	158	0	FALSE	0;2;5;9;13	3175273	NA	NA	NA
High	[R].tNVVTmPTAHPR.[I]	HCD	2.76	0.00017	0.00082	0.627	0.55	1	Sequest HT (2)	2	692.857	-0.62	46.44	16607	16607	Q13428	Acetyl:2H(3	TNVVTMPTAHPR	12	2	46.44	151264	12	N-Term(Acetyl:2H(3));M6(Oxidation)	Acetyl:2H(3)@Any N-term;Oxidation@M	27	QE	0.246216	FALSE	Sequest HT	Sequest HT (A2)	A	2	Unambiguous	1	Q13428	Treacle protein OS=Homo sapiens OX=9606 GN=TCOF1 PE=1 SV=3	Q13428	Treacle protein OS=Homo sapiens OX=9606 GN=TCOF1 PE=1 SV=3	0	2	0.5507	0	1	1	692.857	1384.71	1384.71	-0.62	-0.00043	0/0	0	0	6564834	HCD	MS2	59.6882	14.063	46.44	16607	16604	220621_E_101.raw	F5.1	153	1	FALSE	R	T	F5	trypsin	1.05553e+06	1.32546e+06	0.443316	0.556684	MOCK	2ND	10	158	0	FALSE	0;6	534589	NA	NA	NA
High	[R].REVkkEEGEAFAR.[E]	HCD	4.28	4.5e-05	0.00013	0.941	0.57	1	Sequest HT (2)	3	546.962	-0.38	46.4912	16636	16636	P61019	NA	REVKKEEGEAFAR	13	3	46.491	151265	13	K4(Acetyl:2H(3));K5(Acetyl:2H(3))	Acetyl:2H(3)@K;Acetyl:2H(3)@K	27	QE	0.246562	FALSE	Sequest HT	Sequest HT (A2)	A	2	Unambiguous	1	P61019	Ras-related protein Rab-2A OS=Homo sapiens OX=9606 GN=RAB2A PE=1 SV=1	P61019	Ras-related protein Rab-2A OS=Homo sapiens OX=9606 GN=RAB2A PE=1 SV=1	1	3	0.5654	0	1	1	546.962	1638.87	1638.87	-0.38	-0.00021	0/0	0	0	3.59327e+06	HCD	MS2	28.1456	21.258	46.4912	16636	16630	220621_E_101.raw	F5.1	157	1	FALSE	R	R	F5	trypsin	472857	934900	0.335894	0.664106	MOCK	2ND	10	158	0	FALSE	4;5	229381	NA	NA	NA
High	[R].ekDkkEkDRESEkDRTR.[Q]	HCD	3.62	2.6e-05	8.8e-05	1.01	0.58	1	Sequest HT (2)	3	795.427	1.3	46.4932	16637	16637	O75400	Glu->pyro-Glu	EKDKKEKDRESEKDRTR	17	3	46.493	151266	17	N-Term(Glu->pyro-Glu);K2(Acetyl:2H(3));K4(Acetyl:2H(3));K5(Acetyl:2H(3));K7(Acetyl:2H(3));K13(Acetyl:2H(3))	Glu->pyro-Glu@E^Any N-term;Acetyl:2H(3)@K;Acetyl:2H(3)@K;Acetyl:2H(3)@K;Acetyl:2H(3)@K;Acetyl:2H(3)@K	27	QE	0.246576	FALSE	Sequest HT	Sequest HT (A2)	A	2	Unambiguous	1	O75400	Pre-mRNA-processing factor 40 homolog A OS=Homo sapiens OX=9606 GN=PRPF40A PE=1 SV=2	O75400	Pre-mRNA-processing factor 40 homolog A OS=Homo sapiens OX=9606 GN=PRPF40A PE=1 SV=2	2	3	0.5801	0	1	1	795.427	2384.27	2384.26	1.3	0.00103	0/0	0	0	1.73335e+06	HCD	MS2	16.1663	87.316	46.4932	16637	16630	220621_E_101.raw	F5.1	193	1	FALSE	R	E	F5	trypsin	73925.2	159186	0.317125	0.682875	MOCK	2ND	10	158	0	FALSE	0;2;4;5;7;13	51443.6	NA	NA	NA
High	[R].kQLELR.[Q]	HCD	1.85	0.009	0.12	0.014	0.29	1	Sequest HT (2)	2	416.26	-0.32	46.5303	16657	16657	Q15233	NA	KQLELR	6	2	46.53	151267	6	K1(Acetyl:2H(3))	Acetyl:2H(3)@K	27	QE	0.246826	FALSE	Sequest HT	Sequest HT (A2)	A	2	Unambiguous	1	Q15233	Non-POU domain-containing octamer-binding protein OS=Homo sapiens OX=9606 GN=NONO PE=1 SV=4	Q15233	Non-POU domain-containing octamer-binding protein OS=Homo sapiens OX=9606 GN=NONO PE=1 SV=4	0	2	0.2865	0	1	1	416.26	831.512	831.513	-0.32	-0.00013	0/0	0	0	2770821	HCD	MS2	7.72295	21.419	46.5303	16657	16656	220621_E_101.raw	F5.1	110	1	FALSE	R	K	F5	trypsin	89241.4	740411	0.107565	0.892435	MOCK	2ND	10	158	0	FALSE	1	239181	NA	NA	NA
High	[R].rDALLSR.[R]	HCD	2.06	0.0015	0.016	0.253	0.27	1	Sequest HT (2)	2	438.261	1.38	46.5407	16664	16664	Q13813	Acetyl:2H(3	RDALLSR	7	2	46.541	151268	7	N-Term(Acetyl:2H(3))	Acetyl:2H(3)@Any N-term	27	QE	0.246897	TRUE	Sequest HT	Sequest HT (A2)	A	2	Unambiguous	1	Q13813	Spectrin alpha chain, non-erythrocytic 1 OS=Homo sapiens OX=9606 GN=SPTAN1 PE=1 SV=3	Q13813	Spectrin alpha chain, non-erythrocytic 1 OS=Homo sapiens OX=9606 GN=SPTAN1 PE=1 SV=3	1	2	0.2718	0	1	1	438.261	875.515	875.514	1.38	0.0006	0/0	0	0	1.41932e+06	HCD	MS2	65.6483	25.687	46.5407	16664	16656	220621_E_101.raw	F5.1	152	1	FALSE	R	R	F5	trypsin	127489	404571	0.239614	0.760386	MOCK	2ND	10	158	1	TRUE	0	263125	202.139	22950	0.087221
High	[R].sPEFRENEQkR.[I]	HCD	2.62	0.0013	0.013	0.274	0.36	1	Sequest HT (2)	2	755.381	-0.58	46.559	16674	16674	Q8WYA6	Acetyl:2H(3	SPEFRENEQKR	11	2	46.559	151269	11	N-Term(Acetyl:2H(3));K10(Acetyl:2H(3))	Acetyl:2H(3)@Any N-term;Acetyl:2H(3)@K	27	QE	0.24702	FALSE	Sequest HT	Sequest HT (A2)	A	2	Unambiguous	1	Q8WYA6	Beta-catenin-like protein 1 OS=Homo sapiens OX=9606 GN=CTNNBL1 PE=1 SV=1	Q8WYA6	Beta-catenin-like protein 1 OS=Homo sapiens OX=9606 GN=CTNNBL1 PE=1 SV=1	1	2	0.3626	0	1	1	755.381	1509.76	1509.76	-0.58	-0.00044	0/0	0	0	3.88125e+06	HCD	MS2	9.16734	71.156	46.559	16674	16669	220621_E_101.raw	F5.1	151	1	FALSE	R	S	F5	trypsin	75888	449375	0.144476	0.855524	MOCK	2ND	10	158	0	FALSE	0;10	157569	NA	NA	NA
High	[R].kAENVPR.[S]	HCD	1.84	0.0013	0.012	0.281	0.46	1	Sequest HT (2)	2	452.262	0.21	46.6	16698	16698	O15085	Acetyl:2H(3	KAENVPR	7	2	46.6	151270	7	N-Term(Acetyl:2H(3));K1(Acetyl:2H(3))	Acetyl:2H(3)@Any N-term;Acetyl:2H(3)@K	27	QE	0.247297	FALSE	Sequest HT	Sequest HT (A2)	A	2	Unambiguous	1	O15085	Rho guanine nucleotide exchange factor 11 OS=Homo sapiens OX=9606 GN=ARHGEF11 PE=1 SV=1	O15085	Rho guanine nucleotide exchange factor 11 OS=Homo sapiens OX=9606 GN=ARHGEF11 PE=1 SV=1	0	2	0.4565	0	1	1	452.262	903.517	903.517	0.21	0.0001	0/0	0	0	2.50397e+06	HCD	MS2	26.3183	31.669	46.6	16698	16695	220621_E_101.raw	F5.1	222	1	FALSE	R	K	F5	trypsin	369241	712685	0.341281	0.658719	MOCK	2ND	10	158	0	FALSE	0;1	439630	NA	NA	NA
High	[R].qDDGSSSASPSVQGAPR.[E]	HCD	5.13	1.1e-05	1e-06	1.76	0.8	1	Sequest HT (2)	2	845.89	1.62	46.6508	16725	16725	Q9NQA3	Acetyl:2H(3	QDDGSSSASPSVQGAPR	17	2	46.651	151271	17	N-Term(Acetyl:2H(3))	Acetyl:2H(3)@Any N-term	27	QE	0.247641	FALSE	Sequest HT	Sequest HT (A2)	A	2	Unambiguous	1	Q9NQA3	WAS protein family homolog 6 OS=Homo sapiens OX=9606 GN=WASH6P PE=1 SV=3	Q9NQA3	WAS protein family homolog 6 OS=Homo sapiens OX=9606 GN=WASH6P PE=1 SV=3	0	2	0.7953	0	1	1	845.89	1690.77	1690.77	1.62	0.00137	0/0	0	0	1.63639e+06	HCD	MS2	0	101.482	46.6508	16725	16721	220621_E_101.raw	F5.1	72	1	FALSE	R	Q	F5	trypsin	300961	888571	0.253008	0.746992	MOCK	2ND	10	158	0	FALSE	0	223749	NA	NA	NA
High	[R].nmLkGQHEkEAADR.[K]	HCD	3.89	1.1e-05	4.9e-07	1.89	0.71	1	Sequest HT (2)	2	889.446	0.2	46.735	16767	16767	O75475	Acetyl:2H(3	NMLKGQHEKEAADR	14	2	46.735	151272	14	N-Term(Acetyl:2H(3));M2(Oxidation);K4(Acetyl:2H(3));K9(Acetyl:2H(3))	Acetyl:2H(3)@Any N-term;Oxidation@M;Acetyl:2H(3)@K;Acetyl:2H(3)@K	27	QE	0.248209	FALSE	Sequest HT	Sequest HT (A2)	A	2	Unambiguous	1	O75475	PC4 and SFRS1-interacting protein OS=Homo sapiens OX=9606 GN=PSIP1 PE=1 SV=1	O75475	PC4 and SFRS1-interacting protein OS=Homo sapiens OX=9606 GN=PSIP1 PE=1 SV=1	0	2	0.7147	0	1	1	889.446	1777.89	1777.88	0.2	0.00018	0/0	0	0	1.4652e+06	HCD	MS2	11.6304	120	46.735	16767	16760	220621_E_101.raw	F5.1	170	1	FALSE	R	N	F5	trypsin	247571	779272	0.241099	0.758901	MOCK	2ND	10	158	0	FALSE	0;2;4;9	172735	NA	NA	NA
High	[R].kLLEGEEER.[L]	HCD	1.81	0.00093	0.0085	0.325	0.45	1	Sequest HT (2)	2	574.305	-0.25	46.762	16780	16780	P20700; P02545; Q03252	NA	KLLEGEEER	9	2	46.762	151273	9	K1(Acetyl:2H(3))	Acetyl:2H(3)@K	27	QE	0.248392	FALSE	Sequest HT	Sequest HT (A2)	A	2	Unambiguous	3	P20700; P02545; Q03252	Lamin-B1 OS=Homo sapiens OX=9606 GN=LMNB1 PE=1 SV=2;Prelamin-A/C OS=Homo sapiens OX=9606 GN=LMNA PE=1 SV=1;Lamin-B2 OS=Homo sapiens OX=9606 GN=LMNB2 PE=1 SV=4	P20700; P02545; Q03252	Lamin-B1 OS=Homo sapiens OX=9606 GN=LMNB1 PE=1 SV=2; Prelamin-A/C OS=Homo sapiens OX=9606 GN=LMNA PE=1 SV=1; Lamin-B2 OS=Homo sapiens OX=9606 GN=LMNB2 PE=1 SV=4	0	2	0.453	0	1	1	574.305	1147.6	1147.6	-0.25	-0.00014	0/0	0	0	2.00949e+06	HCD	MS2	59.8094	21.069	46.762	16780	16773	220621_E_101.raw	F5.1	184	3	FALSE	R	K	F5	trypsin	199673	960194	0.172152	0.827848	MOCK	2ND	10	158	0	FALSE	1	391676	NA	NA	NA
High	[R].DEPQEPSNkVPEQQR.[Q]	HCD	2.43	5e-05	0.00017	0.896	0.68	1	Sequest HT (2)	2	913.441	-0.7	46.7946	16795	16795	P12270	NA	DEPQEPSNKVPEQQR	15	2	46.795	151274	15	K9(Acetyl:2H(3))	Acetyl:2H(3)@K	27	QE	0.248612	FALSE	Sequest HT	Sequest HT (A2)	A	2	Unambiguous	1	P12270	Nucleoprotein TPR OS=Homo sapiens OX=9606 GN=TPR PE=1 SV=3	P12270	Nucleoprotein TPR OS=Homo sapiens OX=9606 GN=TPR PE=1 SV=3	0	2	0.6831	0	1	1	913.441	1825.87	1825.88	-0.7	-0.00063	0/0	0	0	591657	HCD	MS2	69.8318	120	46.7946	16795	16786	220621_E_101.raw	F5.1	123	1	FALSE	R	D	F5	trypsin	54480	409028	0.117538	0.882462	MOCK	2ND	10	158	0	FALSE	9	138583	NA	NA	NA
High	[R].nmLkGQHEkEAADR.[K]	HCD	4.21	6.2e-05	0.00023	0.838	0.63	1	Sequest HT (2)	3	593.299	-0.7	46.8084	16801	16801	O75475	Acetyl:2H(3	NMLKGQHEKEAADR	14	3	46.808	151275	14	N-Term(Acetyl:2H(3));M2(Oxidation);K4(Acetyl:2H(3));K9(Acetyl:2H(3))	Acetyl:2H(3)@Any N-term;Oxidation@M;Acetyl:2H(3)@K;Acetyl:2H(3)@K	27	QE	0.248705	FALSE	Sequest HT	Sequest HT (A2)	A	2	Unambiguous	1	O75475	PC4 and SFRS1-interacting protein OS=Homo sapiens OX=9606 GN=PSIP1 PE=1 SV=1	O75475	PC4 and SFRS1-interacting protein OS=Homo sapiens OX=9606 GN=PSIP1 PE=1 SV=1	0	3	0.6295	0	1	1	593.299	1777.88	1777.88	-0.7	-0.00041	0/0	0	0	9610493	HCD	MS2	16.673	8.881	46.8084	16801	16799	220621_E_101.raw	F5.1	160	1	FALSE	R	N	F5	trypsin	1.92438e+06	3.33716e+06	0.365745	0.634255	MOCK	2ND	10	158	0	FALSE	0;2;4;9	846960	NA	NA	NA
High	[R].ecGGkMHLR.[E]	HCD	2.41	0.00012	0.00059	0.678	0.58	1	Sequest HT (2)	2	557.771	2.31	46.8109	16803	16803	P61201	Glu->pyro-Glu	ECGGKMHLR	9	2	46.811	151276	9	N-Term(Glu->pyro-Glu);C2(Carbamidomethyl);K5(Acetyl:2H(3))	Glu->pyro-Glu@E^Any N-term;Carbamidomethyl@C;Acetyl:2H(3)@K	27	QE	0.248722	FALSE	Sequest HT	Sequest HT (A2)	A	2	Unambiguous	1	P61201	COP9 signalosome complex subunit 2 OS=Homo sapiens OX=9606 GN=COPS2 PE=1 SV=1	P61201	COP9 signalosome complex subunit 2 OS=Homo sapiens OX=9606 GN=COPS2 PE=1 SV=1	0	2	0.5809	0	1	1	557.771	1114.53	1114.53	2.31	0.00129	0/0	0	0	4720141	HCD	MS2	41.0298	8.86	46.8109	16803	16799	220621_E_101.raw	F5.1	91	1	FALSE	R	E	F5	trypsin	406934	1.79412e+06	0.184881	0.815119	MOCK	2ND	10	158	0	FALSE	0;2;5	428758	202.137	29620.8	0.0690852
High	[R].eEkQRQELEkTR.[R]	HCD	3.86	4.5e-05	0.00013	0.936	0.54	1	Sequest HT (2)	2	823.442	-0.53	46.8376	16819	16819	P35579	Glu->pyro-Glu	EEKQRQELEKTR	12	2	46.838	151277	12	N-Term(Glu->pyro-Glu);K3(Acetyl:2H(3));K10(Acetyl:2H(3))	Glu->pyro-Glu@E^Any N-term;Acetyl:2H(3)@K;Acetyl:2H(3)@K	27	QE	0.248903	FALSE	Sequest HT	Sequest HT (A2)	A	2	Unambiguous	1	P35579	Myosin-9 OS=Homo sapiens OX=9606 GN=MYH9 PE=1 SV=4	P35579	Myosin-9 OS=Homo sapiens OX=9606 GN=MYH9 PE=1 SV=4	1	2	0.5415	0	1	1	823.442	1645.88	1645.88	-0.53	-0.00044	0/0	0	0	2.14682e+06	HCD	MS2	0	89.686	46.8376	16819	16812	220621_E_101.raw	F5.1	175	1	FALSE	R	E	F5	trypsin	156136	269451	0.366873	0.633127	MOCK	2ND	10	158	0	FALSE	0;3;10	69505.2	NA	NA	NA
High	[R].VEEkEGIPPQQQR.[L]	HCD	3.19	1.8e-05	4e-05	1.15	0.61	1	Sequest HT (2)	2	791.918	1.26	46.8402	16820	16820	Q15843	NA	VEEKEGIPPQQQR	13	2	46.84	151278	13	K4(Acetyl:2H(3))	Acetyl:2H(3)@K	27	QE	0.24892	FALSE	Sequest HT	Sequest HT (A2)	A	2	Unambiguous	1	Q15843	NEDD8 OS=Homo sapiens OX=9606 GN=NEDD8 PE=1 SV=1	Q15843	NEDD8 OS=Homo sapiens OX=9606 GN=NEDD8 PE=1 SV=1	0	2	0.6144	0	1	1	791.918	1582.83	1582.83	1.26	0.00099	0/0	0	0	1.38663e+06	HCD	MS2	41.4443	116.858	46.8402	16820	16812	220621_E_101.raw	F5.1	166	1	FALSE	R	V	F5	trypsin	57573.6	575377	0.0909606	0.909039	MOCK	2ND	10	158	0	FALSE	4	333362	NA	NA	NA
High	[R].IMkAQALR.[D]	HCD	2.17	0.00034	0.0026	0.463	0.58	1	Sequest HT (2)	2	488.296	0.26	46.8543	16826	16826	P07900; P08238; Q58FG1	NA	IMKAQALR	8	2	46.854	151279	8	K3(Acetyl:2H(3))	Acetyl:2H(3)@K	27	QE	0.249016	FALSE	Sequest HT	Sequest HT (A2)	A	2	Unambiguous	3	P07900; P08238; Q58FG1	Heat shock protein HSP 90-alpha OS=Homo sapiens OX=9606 GN=HSP90AA1 PE=1 SV=5;Heat shock protein HSP 90-beta OS=Homo sapiens OX=9606 GN=HSP90AB1 PE=1 SV=4;Putative heat shock protein HSP 90-alpha A4 OS=Homo sapiens OX=9606 GN=HSP90AA4P PE=5 SV=1	P07900; P08238; Q58FG1	Heat shock protein HSP 90-alpha OS=Homo sapiens OX=9606 GN=HSP90AA1 PE=1 SV=5; Heat shock protein HSP 90-beta OS=Homo sapiens OX=9606 GN=HSP90AB1 PE=1 SV=4; Putative heat shock protein HSP 90-alpha A4 OS=Homo sapiens OX=9606 GN=HSP90AA4P PE=5 SV=1	0	0	0.5806	0	1	1	488.296	975.585	975.585	0.26	0.00013	0/0	0	0	7260117	HCD	MS2	49.3953	10.907	46.8543	16826	16825	220621_E_101.raw	F5.1	74	3	FALSE	R	I	F5	trypsin	800182	1.978e+06	0.288024	0.711976	MOCK	2ND	10	158	0	FALSE	3	672706	NA	NA	NA
High	[R].hLEcLR.[S]	HCD	1.82	0.0037	0.046	0.131	0.36	1	Sequest HT (2)	2	436.729	1.72	46.8673	16833	16833	Q13772	Acetyl:2H(3	HLECLR	6	2	46.867	151280	6	N-Term(Acetyl:2H(3));C4(Carbamidomethyl)	Acetyl:2H(3)@Any N-term;Carbamidomethyl@C	27	QE	0.249103	FALSE	Sequest HT	Sequest HT (A2)	A	2	Unambiguous	1	Q13772	Nuclear receptor coactivator 4 OS=Homo sapiens OX=9606 GN=NCOA4 PE=1 SV=1	Q13772	Nuclear receptor coactivator 4 OS=Homo sapiens OX=9606 GN=NCOA4 PE=1 SV=1	0	2	0.3626	0	1	1	436.729	872.45	872.449	1.72	0.00075	0/0	0	0	1.03748e+06	HCD	MS2	21.8458	52.68	46.8673	16833	16825	220621_E_101.raw	F5.1	105	1	FALSE	R	H	F5	trypsin	121111	201399	0.375527	0.624473	MOCK	2ND	10	158	0	FALSE	0;4	105229	NA	NA	NA
High	[R].lAHYNkR.[S]	HCD	2.07	0.0015	0.015	0.257	0.57	1	Sequest HT (2)	2	496.281	-3.37	46.8733	16836	16836	Q16778; Q6DN03; Q5QNW6; Q99879; P33778; P58876; Q93079; O60814; Q99880; Q6DRA6; P62807; Q8N257; P06899; P23527; Q99877	Acetyl:2H(3	LAHYNKR	7	2	46.873	151281	7	N-Term(Acetyl:2H(3));K6(Acetyl:2H(3))	Acetyl:2H(3)@Any N-term;Acetyl:2H(3)@K	27	QE	0.249144	FALSE	Sequest HT	Sequest HT (A2)	A	2	Unambiguous	15	Q6DN03; O60814; Q8N257	Putative histone H2B type 2-C OS=Homo sapiens OX=9606 GN=H2BC20P PE=5 SV=3;Histone H2B type 1-K OS=Homo sapiens OX=9606 GN=H2BC12 PE=1 SV=3;Histone H2B type 3-B OS=Homo sapiens OX=9606 GN=H2BC26 PE=1 SV=3	Q16778; Q6DN03; Q5QNW6; Q99879; P33778; P58876; Q93079; O60814; Q99880; Q6DRA6; P62807; Q8N257; P06899; P23527; Q99877	Histone H2B type 2-E OS=Homo sapiens OX=9606 GN=H2BC21 PE=1 SV=3; Putative histone H2B type 2-C OS=Homo sapiens OX=9606 GN=H2BC20P PE=5 SV=3; Histone H2B type 2-F OS=Homo sapiens OX=9606 GN=H2BC18 PE=1 SV=3; Histone H2B type 1-M OS=Homo sapiens OX=9606 GN=H2BC14 PE=1 SV=3; Histone H2B type 1-B OS=Homo sapiens OX=9606 GN=H2BC3 PE=1 SV=2; Histone H2B type 1-D OS=Homo sapiens OX=9606 GN=H2BC5 PE=1 SV=2; Histone H2B type 1-H OS=Homo sapiens OX=9606 GN=H2BC9 PE=1 SV=3; Histone H2B type 1-K OS=Homo sapiens OX=9606 GN=H2BC12 PE=1 SV=3; Histone H2B type 1-L OS=Homo sapiens OX=9606 GN=H2BC13 PE=1 SV=3; Putative histone H2B type 2-D OS=Homo sapiens OX=9606 GN=H2BC19P PE=5 SV=3; Histone H2B type 1-C/E/F/G/I OS=Homo sapiens OX=9606 GN=H2BC10 PE=1 SV=4; Histone H2B type 3-B OS=Homo sapiens OX=9606 GN=H2BC26 PE=1 SV=3; Histone H2B type 1-J OS=Homo sapiens OX=9606 GN=H2BC11 PE=1 SV=3; Histone H2B type 1-O OS=Homo sapiens OX=9606 GN=H2BC17 PE=1 SV=3; Histone H2B type 1-N OS=Homo sapiens OX=9606 GN=H2BC15 PE=1 SV=3	0	0	0.57	0	1	1	496.281	991.556	991.559	-3.37	-0.00167	0/0	0	0	7.40443e+06	HCD	MS2	58.8529	8.552	46.8733	16836	16825	220621_E_101.raw	F5.1	93	3	FALSE	R	L	F5	trypsin	859448	5.02564e+06	0.146038	0.853962	MOCK	2ND	10	158	0	FALSE	0;6	1468044	NA	NA	NA
High	[R].gALAEAARR.[C]	HCD	1.85	0.0025	0.028	0.186	0.24	1	Sequest HT (2)	2	480.277	0.81	46.8991	16849	16849	Q96B36	Acetyl:2H(3	GALAEAARR	9	2	46.899	151282	9	N-Term(Acetyl:2H(3))	Acetyl:2H(3)@Any N-term	27	QE	0.249318	FALSE	Sequest HT	Sequest HT (A2)	A	2	Unambiguous	1	Q96B36	Proline-rich AKT1 substrate 1 OS=Homo sapiens OX=9606 GN=AKT1S1 PE=1 SV=1	Q96B36	Proline-rich AKT1 substrate 1 OS=Homo sapiens OX=9606 GN=AKT1S1 PE=1 SV=1	1	0	0.2378	0	1	1	480.277	959.547	959.546	0.81	0.00039	0/0	0	0	6.47854e+06	HCD	MS2	50.799	9.906	46.8991	16849	16838	220621_E_101.raw	F5.1	135	1	FALSE	R	G	F5	trypsin	431810	1.02567e+06	0.296272	0.703728	MOCK	2ND	10	158	0	FALSE	0	446630	NA	NA	NA
High	[R].nmLkGQHEkEAADR.[K]	HCD	4.43	1.8e-05	7e-05	1.05	0.63	1	Sequest HT (2)	3	593.299	-0.8	46.908	16853	16853	O75475	Acetyl:2H(3	NMLKGQHEKEAADR	14	3	46.908	151283	14	N-Term(Acetyl:2H(3));M2(Oxidation);K4(Acetyl:2H(3));K9(Acetyl:2H(3))	Acetyl:2H(3)@Any N-term;Oxidation@M;Acetyl:2H(3)@K;Acetyl:2H(3)@K	27	QE	0.249378	FALSE	Sequest HT	Sequest HT (A2)	A	2	Unambiguous	1	O75475	PC4 and SFRS1-interacting protein OS=Homo sapiens OX=9606 GN=PSIP1 PE=1 SV=1	O75475	PC4 and SFRS1-interacting protein OS=Homo sapiens OX=9606 GN=PSIP1 PE=1 SV=1	0	3	0.6298	0	1	1	593.299	1777.88	1777.88	-0.8	-0.00047	0/0	0	0	23285482	HCD	MS2	10.3555	4.962	46.908	16853	16851	220621_E_101.raw	F5.1	161	1	FALSE	R	N	F5	trypsin	3.66599e+06	6.76618e+06	0.351412	0.648588	MOCK	2ND	10	158	0	FALSE	0;2;4;9	1636145	NA	NA	NA
High	[R].gREEADALkR.[M]	HCD	3.16	0.00017	0.00084	0.623	0.51	1	Sequest HT (2)	2	617.836	-0.71	46.9118	16856	16856	A6ND36	Acetyl:2H(3	GREEADALKR	10	2	46.912	151284	10	N-Term(Acetyl:2H(3));K9(Acetyl:2H(3))	Acetyl:2H(3)@Any N-term;Acetyl:2H(3)@K	27	QE	0.249404	FALSE	Sequest HT	Sequest HT (A2)	A	2	Unambiguous	1	A6ND36	Protein FAM83G OS=Homo sapiens OX=9606 GN=FAM83G PE=1 SV=2	A6ND36	Protein FAM83G OS=Homo sapiens OX=9606 GN=FAM83G PE=1 SV=2	1	2	0.5095	0	1	1	617.836	1234.66	1234.67	-0.71	-0.00044	0/0	0	0	4333793	HCD	MS2	45.3675	13.136	46.9118	16856	16851	220621_E_101.raw	F5.1	194	1	FALSE	R	G	F5	trypsin	402985	670897	0.37526	0.62474	MOCK	2ND	10	158	0	FALSE	0;9	282332	NA	NA	NA
High	[R].smSIDDTPR.[G]	HCD	2.33	0.001	0.0092	0.315	0.69	1	Sequest HT (2)	2	541.747	0.67	46.9143	16858	16858	Q96N67	Acetyl:2H(3	SMSIDDTPR	9	2	46.914	151285	9	N-Term(Acetyl:2H(3));M2(Oxidation)	Acetyl:2H(3)@Any N-term;Oxidation@M	27	QE	0.249421	FALSE	Sequest HT	Sequest HT (A2)	A	2	Unambiguous	1	Q96N67	Dedicator of cytokinesis protein 7 OS=Homo sapiens OX=9606 GN=DOCK7 PE=1 SV=4	Q96N67	Dedicator of cytokinesis protein 7 OS=Homo sapiens OX=9606 GN=DOCK7 PE=1 SV=4	0	2	0.691	0	1	1	541.747	1082.49	1082.49	0.67	0.00036	0/0	0	0	3.39479e+06	HCD	MS2	39.3254	20.15	46.9143	16858	16851	220621_E_101.raw	F5.1	75	1	FALSE	R	S	F5	trypsin	107660	974564	0.0994801	0.90052	MOCK	2ND	10	158	0	FALSE	0;2	280099	NA	NA	NA
High	[R].sVTSREEVDVR.[R]	HCD	1.96	0.001	0.0096	0.311	0.28	1	Sequest HT (2)	2	661.345	3.6	46.9295	16867	16867	P12081	Acetyl:2H(3	SVTSREEVDVR	11	2	46.929	151286	11	N-Term(Acetyl:2H(3))	Acetyl:2H(3)@Any N-term	27	QE	0.249524	FALSE	Sequest HT	Sequest HT (A2)	A	2	Unambiguous	1	P12081	Histidine--tRNA ligase, cytoplasmic OS=Homo sapiens OX=9606 GN=HARS1 PE=1 SV=2	P12081	Histidine--tRNA ligase, cytoplasmic OS=Homo sapiens OX=9606 GN=HARS1 PE=1 SV=2	1	2	0.2755	0	1	1	661.345	1321.68	1321.68	3.6	0.00238	0/0	0	0	2.38847e+06	HCD	MS2	41.9107	34.467	46.9295	16867	16864	220621_E_101.raw	F5.1	166	1	FALSE	R	S	F5	trypsin	620134	1197542	0.341168	0.658832	MOCK	2ND	10	158	0	FALSE	0	921206	NA	NA	NA
High	[R].kkANEVDR.[M]	HCD	1.59	0.00028	0.0016	0.524	0.51	1	Sequest HT (2)	2	547.812	0.79	46.9582	16879	16879	P11908; P60891	Acetyl:2H(3	KKANEVDR	8	2	46.958	151287	8	N-Term(Acetyl:2H(3));K1(Acetyl:2H(3));K2(Acetyl:2H(3))	Acetyl:2H(3)@Any N-term;Acetyl:2H(3)@K;Acetyl:2H(3)@K	27	QE	0.249718	FALSE	Sequest HT	Sequest HT (A2)	A	2	Unambiguous	2	P11908; P60891	Ribose-phosphate pyrophosphokinase 2 OS=Homo sapiens OX=9606 GN=PRPS2 PE=1 SV=2;Ribose-phosphate pyrophosphokinase 1 OS=Homo sapiens OX=9606 GN=PRPS1 PE=1 SV=2	P11908; P60891	Ribose-phosphate pyrophosphokinase 2 OS=Homo sapiens OX=9606 GN=PRPS2 PE=1 SV=2; Ribose-phosphate pyrophosphokinase 1 OS=Homo sapiens OX=9606 GN=PRPS1 PE=1 SV=2	0	2	0.5094	0	1	1	547.812	1094.62	1094.62	0.79	0.00043	0/0	0	0	6831922	HCD	MS2	40.6364	9.279	46.9582	16879	16877	220621_E_101.raw	F5.1	134	2	FALSE	R	K	F5	trypsin	879204	2.25944e+06	0.280122	0.719878	MOCK	2ND	10	158	0	FALSE	0;1;2	767350	NA	NA	NA
High	[R].eEkQRQELEkTR.[R]	HCD	3.25	1.8e-05	7e-05	1.05	0.58	1	Sequest HT (2)	3	549.297	-0.28	46.9594	16880	16880	P35579	Glu->pyro-Glu	EEKQRQELEKTR	12	3	46.959	151288	12	N-Term(Glu->pyro-Glu);K3(Acetyl:2H(3));K10(Acetyl:2H(3))	Glu->pyro-Glu@E^Any N-term;Acetyl:2H(3)@K;Acetyl:2H(3)@K	27	QE	0.249726	FALSE	Sequest HT	Sequest HT (A2)	A	2	Unambiguous	1	P35579	Myosin-9 OS=Homo sapiens OX=9606 GN=MYH9 PE=1 SV=4	P35579	Myosin-9 OS=Homo sapiens OX=9606 GN=MYH9 PE=1 SV=4	1	3	0.5846	0	1	1	549.297	1645.88	1645.88	-0.28	-0.00015	0/0	0	0	5329918	HCD	MS2	41.5621	11.168	46.9594	16880	16877	220621_E_101.raw	F5.1	179	1	FALSE	R	E	F5	trypsin	806838	1.84403e+06	0.304367	0.695633	MOCK	2ND	10	158	0	FALSE	0;3;10	401547	NA	NA	NA
High	[R].EEIEkQkAkER.[Y]	HCD	3.08	5e-05	0.00019	0.869	0.65	1	Sequest HT (2)	2	761.924	-0.61	46.9702	16886	16886	Q13442	NA	EEIEKQKAKER	11	2	46.97	151289	11	K5(Acetyl:2H(3));K7(Acetyl:2H(3));K9(Acetyl:2H(3))	Acetyl:2H(3)@K;Acetyl:2H(3)@K;Acetyl:2H(3)@K	27	QE	0.249799	FALSE	Sequest HT	Sequest HT (A2)	A	2	Unambiguous	1	Q13442	28 kDa heat- and acid-stable phosphoprotein OS=Homo sapiens OX=9606 GN=PDAP1 PE=1 SV=1	Q13442	28 kDa heat- and acid-stable phosphoprotein OS=Homo sapiens OX=9606 GN=PDAP1 PE=1 SV=1	0	2	0.6494	0	1	1	761.924	1522.84	1522.84	-0.61	-0.00046	0/0	0	0	1.19594e+06	HCD	MS2	52.1268	112.258	46.9702	16886	16877	220621_E_101.raw	F5.1	148	1	FALSE	R	E	F5	trypsin	129628	738355	0.149344	0.850656	MOCK	2ND	10	158	0	FALSE	5;7;9	113759	NA	NA	NA
High	[R].ecGGkMHLR.[E]	HCD	2.03	0.0043	0.055	0.111	0.5	1	Sequest HT (2)	2	557.77	-0.1	46.9918	16897	16897	P61201	Glu->pyro-Glu	ECGGKMHLR	9	2	46.992	151290	9	N-Term(Glu->pyro-Glu);C2(Carbamidomethyl);K5(Acetyl:2H(3))	Glu->pyro-Glu@E^Any N-term;Carbamidomethyl@C;Acetyl:2H(3)@K	27	QE	0.249945	FALSE	Sequest HT	Sequest HT (A2)	A	2	Unambiguous	1	P61201	COP9 signalosome complex subunit 2 OS=Homo sapiens OX=9606 GN=COPS2 PE=1 SV=1	P61201	COP9 signalosome complex subunit 2 OS=Homo sapiens OX=9606 GN=COPS2 PE=1 SV=1	0	2	0.5025	0	1	1	557.77	1114.53	1114.53	-0.1	-5e-05	0/0	0	0	12279608	HCD	MS2	60.5111	11.822	46.9918	16897	16890	220621_E_101.raw	F5.1	98	1	FALSE	R	E	F5	trypsin	249890	1.19708e+06	0.172699	0.827301	MOCK	2ND	10	158	0	FALSE	0;2;5	576592	NA	NA	NA
High	[R].HLQLAIR.[NG]	HCD	1.65	0.0066	0.089	0.055	0.38	1	Sequest HT (2)	2	425.767	0.2	47.0132	16910	16910	Q16777; Q7L7L0; Q71UI9; Q96QV6; P04908; P0C0S5; Q93077; Q99878; Q96KK5; Q9BTM1; P16104; P20671; P0C0S8; Q6FI13	NA	HLQLAIR	7	2	47.013	151291	7		NA	27	QE	0.250089	FALSE	Sequest HT	Sequest HT (A2)	A	2	Unambiguous	14	Q16777; Q7L7L0; Q71UI9; P0C0S5; Q99878; Q96KK5; Q9BTM1; P16104; P20671	Histone H2A type 2-C OS=Homo sapiens OX=9606 GN=H2AC20 PE=1 SV=4;Histone H2A type 3 OS=Homo sapiens OX=9606 GN=H2AC25 PE=1 SV=3;Histone H2A.V OS=Homo sapiens OX=9606 GN=H2AZ2 PE=1 SV=3;Histone H2A.Z OS=Homo sapiens OX=9606 GN=H2AZ1 PE=1 SV=2;Histone H2A type 1-J OS=Homo sapiens OX=9606 GN=H2AC14 PE=1 SV=3;Histone H2A type 1-H OS=Homo sapiens OX=9606 GN=H2AC12 PE=1 SV=3;Histone H2A.J OS=Homo sapiens OX=9606 GN=H2AJ PE=1 SV=1;Histone H2AX OS=Homo sapiens OX=9606 GN=H2AX PE=1 SV=2;Histone H2A type 1-D OS=Homo sapiens OX=9606 GN=H2AC7 PE=1 SV=2	Q16777; Q7L7L0; Q71UI9; Q96QV6; P04908; P0C0S5; Q93077; Q99878; Q96KK5; Q9BTM1; P16104; P20671; P0C0S8; Q6FI13	Histone H2A type 2-C OS=Homo sapiens OX=9606 GN=H2AC20 PE=1 SV=4; Histone H2A type 3 OS=Homo sapiens OX=9606 GN=H2AC25 PE=1 SV=3; Histone H2A.V OS=Homo sapiens OX=9606 GN=H2AZ2 PE=1 SV=3; Histone H2A type 1-A OS=Homo sapiens OX=9606 GN=H2AC1 PE=1 SV=3; Histone H2A type 1-B/E OS=Homo sapiens OX=9606 GN=H2AC8 PE=1 SV=2; Histone H2A.Z OS=Homo sapiens OX=9606 GN=H2AZ1 PE=1 SV=2; Histone H2A type 1-C OS=Homo sapiens OX=9606 GN=H2AC6 PE=1 SV=3; Histone H2A type 1-J OS=Homo sapiens OX=9606 GN=H2AC14 PE=1 SV=3; Histone H2A type 1-H OS=Homo sapiens OX=9606 GN=H2AC12 PE=1 SV=3; Histone H2A.J OS=Homo sapiens OX=9606 GN=H2AJ PE=1 SV=1; Histone H2AX OS=Homo sapiens OX=9606 GN=H2AX PE=1 SV=2; Histone H2A type 1-D OS=Homo sapiens OX=9606 GN=H2AC7 PE=1 SV=2; Histone H2A type 1 OS=Homo sapiens OX=9606 GN=H2AC17 PE=1 SV=2; Histone H2A type 2-A OS=Homo sapiens OX=9606 GN=H2AC19 PE=1 SV=3	0	2	0.3758	0	1	1	425.767	850.526	850.526	0.2	9e-05	0/0	0	0	1.12935e+06	HCD	MS2	57.81	44.229	47.0132	16910	16903	220621_E_101.raw	F5.1	86	9	FALSE	R	H	F5	trypsin	106565	294737	0.265547	0.734453	MOCK	2ND	10	158	0	FALSE	NA	114572	202.138	7338.3	0.0640497
High	[-].mkEEkEHRPkEkR.[V]	HCD	3.1	7.6e-05	0.0003	0.792	0.38	1	Sequest HT (2)	3	649.688	-0.16	47.016	16912	16912	Q9BZI7	Acetyl	MKEEKEHRPKEKR	13	3	47.016	151292	13	N-Term(Acetyl);K2(Acetyl:2H(3));K5(Acetyl:2H(3));K10(Acetyl:2H(3));K12(Acetyl:2H(3))	Acetyl@Any N-term;Acetyl:2H(3)@K;Acetyl:2H(3)@K;Acetyl:2H(3)@K;Acetyl:2H(3)@K	27	QE	0.250108	FALSE	Sequest HT	Sequest HT (A2)	A	2	Unambiguous	1	Q9BZI7	Regulator of nonsense transcripts 3B OS=Homo sapiens OX=9606 GN=UPF3B PE=1 SV=1	Q9BZI7	Regulator of nonsense transcripts 3B OS=Homo sapiens OX=9606 GN=UPF3B PE=1 SV=1	0	3	0.3806	0	1	1	649.688	1947.05	1947.05	-0.16	-0.0001	0/0	0	0	4.92347e+06	HCD	MS2	33.4665	62.032	47.016	16912	16903	220621_E_101.raw	F5.1	168	1	FALSE	NA	M	F5	trypsin	686738	2.15043e+06	0.24205	0.75795	MOCK	2ND	10	158	0	FALSE	0;2;5;10;12	619893	NA	NA	NA
High	[R].sVTSREEVDVR.[R]	HCD	1.83	0.0095	0.13	0.007	0.21	1	Sequest HT (2)	2	661.343	0.09	47.0198	16915	16915	P12081	Acetyl:2H(3	SVTSREEVDVR	11	2	47.02	151293	11	N-Term(Acetyl:2H(3))	Acetyl:2H(3)@Any N-term	27	QE	0.250134	FALSE	Sequest HT	Sequest HT (A2)	A	2	Unambiguous	1	P12081	Histidine--tRNA ligase, cytoplasmic OS=Homo sapiens OX=9606 GN=HARS1 PE=1 SV=2	P12081	Histidine--tRNA ligase, cytoplasmic OS=Homo sapiens OX=9606 GN=HARS1 PE=1 SV=2	1	2	0.2077	0	1	1	661.343	1321.68	1321.68	0.09	6e-05	0/0	0	0	10158713	HCD	MS2	30.0663	10.75	47.0198	16915	16903	220621_E_101.raw	F5.1	168	1	FALSE	R	S	F5	trypsin	1.71599e+06	3.63996e+06	0.32039	0.67961	MOCK	2ND	10	158	0	FALSE	0	3041231	NA	NA	NA
High	[R].eLHEAYkNAR.[S]	HCD	2.28	0.00011	0.00054	0.694	0.54	1	Sequest HT (2)	2	629.325	1.81	47.0431	16928	16928	Q9UPQ0	Glu->pyro-Glu	ELHEAYKNAR	10	2	47.043	151294	10	N-Term(Glu->pyro-Glu);K7(Acetyl:2H(3))	Glu->pyro-Glu@E^Any N-term;Acetyl:2H(3)@K	27	QE	0.250291	FALSE	Sequest HT	Sequest HT (A2)	A	2	Unambiguous	1	Q9UPQ0	LIM and calponin homology domains-containing protein 1 OS=Homo sapiens OX=9606 GN=LIMCH1 PE=1 SV=4	Q9UPQ0	LIM and calponin homology domains-containing protein 1 OS=Homo sapiens OX=9606 GN=LIMCH1 PE=1 SV=4	0	0	0.5439	0	1	1	629.325	1257.64	1257.64	1.81	0.00114	0/0	0	0	3.06028e+06	HCD	MS2	50.7501	27.715	47.0431	16928	16916	220621_E_101.raw	F5.1	174	1	FALSE	R	E	F5	trypsin	665343	1.29974e+06	0.338583	0.661417	MOCK	2ND	10	158	0	FALSE	0;7	349558	NA	NA	NA
High	[R].sVTSREEVDVR.[R]	HCD	2.19	0.00066	0.0061	0.363	0.13	1	Sequest HT (2)	2	661.343	0.37	47.0935	16954	16954	P12081	Acetyl:2H(3	SVTSREEVDVR	11	2	47.093	151295	11	N-Term(Acetyl:2H(3))	Acetyl:2H(3)@Any N-term	27	QE	0.250632	FALSE	Sequest HT	Sequest HT (A2)	A	2	Unambiguous	1	P12081	Histidine--tRNA ligase, cytoplasmic OS=Homo sapiens OX=9606 GN=HARS1 PE=1 SV=2	P12081	Histidine--tRNA ligase, cytoplasmic OS=Homo sapiens OX=9606 GN=HARS1 PE=1 SV=2	1	2	0.1324	0	1	1	661.343	1321.68	1321.68	0.37	0.00024	0/0	0	0	12749531	HCD	MS2	46.9971	68.238	47.0935	16954	16942	220621_E_101.raw	F5.1	167	1	FALSE	R	S	F5	trypsin	643274	2.03115e+06	0.240528	0.759472	MOCK	2ND	10	158	0	FALSE	0	1673827	NA	NA	NA
High	[R].kkkVVHR.[T]	HCD	2.61	0.00038	0.0032	0.439	0.58	1	Sequest HT (2)	2	537.862	0.12	47.1165	16966	16966	Q96K17; P20290	Acetyl:2H(3	KKKVVHR	7	2	47.117	151296	7	N-Term(Acetyl:2H(3));K1(Acetyl:2H(3));K2(Acetyl:2H(3));K3(Acetyl:2H(3))	Acetyl:2H(3)@Any N-term;Acetyl:2H(3)@K;Acetyl:2H(3)@K;Acetyl:2H(3)@K	27	QE	0.250787	FALSE	Sequest HT	Sequest HT (A2)	A	2	Unambiguous	2	Q96K17; P20290	Transcription factor BTF3 homolog 4 OS=Homo sapiens OX=9606 GN=BTF3L4 PE=1 SV=1;Transcription factor BTF3 OS=Homo sapiens OX=9606 GN=BTF3 PE=1 SV=1	Q96K17; P20290	Transcription factor BTF3 homolog 4 OS=Homo sapiens OX=9606 GN=BTF3L4 PE=1 SV=1; Transcription factor BTF3 OS=Homo sapiens OX=9606 GN=BTF3 PE=1 SV=1	0	0	0.5785	0	1	1	537.862	1074.72	1074.72	0.12	6e-05	0/0	0	0	4700318	HCD	MS2	70.5169	19.842	47.1165	16966	16955	220621_E_101.raw	F5.1	7	2	FALSE	R	K	F5	trypsin	870774	2.53098e+06	0.255978	0.744022	MOCK	2ND	10	158	0	FALSE	0;1;2;3	607355	202.139	24941.5	0.0410658
High	[R].eEkQkPQAER.[K]	HCD	2.29	0.00028	0.0016	0.525	0.52	1	Sequest HT (2)	2	689.37	0.21	47.1242	16969	16969	P26641	Acetyl:2H(3	EEKQKPQAER	10	2	47.124	151297	10	N-Term(Acetyl:2H(3));K3(Acetyl:2H(3));K5(Acetyl:2H(3))	Acetyl:2H(3)@Any N-term;Acetyl:2H(3)@K;Acetyl:2H(3)@K	27	QE	0.250839	FALSE	Sequest HT	Sequest HT (A2)	A	2	Unambiguous	1	P26641	Elongation factor 1-gamma OS=Homo sapiens OX=9606 GN=EEF1G PE=1 SV=3	P26641	Elongation factor 1-gamma OS=Homo sapiens OX=9606 GN=EEF1G PE=1 SV=3	0	2	0.524	0	1	1	689.37	1377.73	1377.73	0.21	0.00014	0/0	0	0	4.27278e+06	HCD	MS2	39.0928	17.456	47.1242	16969	16968	220621_E_101.raw	F5.1	180	1	FALSE	R	E	F5	trypsin	447007	1.1686e+06	0.276681	0.723319	MOCK	2ND	10	158	0	FALSE	0;3;5	673596	NA	NA	NA
High	[R].rGLAPNTPGkAR.[K]	HCD	2.21	0.0017	0.017	0.244	0.3	1	Sequest HT (2)	2	664.392	4.16	47.1983	17010	17010	O43663	Acetyl:2H(3	RGLAPNTPGKAR	12	2	47.198	151298	12	N-Term(Acetyl:2H(3));K10(Acetyl:2H(3))	Acetyl:2H(3)@Any N-term;Acetyl:2H(3)@K	27	QE	0.25134	TRUE	Sequest HT	Sequest HT (A2)	A	2	Unambiguous	1	O43663	Protein regulator of cytokinesis 1 OS=Homo sapiens OX=9606 GN=PRC1 PE=1 SV=2	O43663	Protein regulator of cytokinesis 1 OS=Homo sapiens OX=9606 GN=PRC1 PE=1 SV=2	1	2	0.2986	0	1	1	664.392	1327.78	1327.77	4.16	0.00276	0/0	0	0	1.68892e+06	HCD	MS2	20.6275	116.557	47.1983	17010	17007	220621_E_101.raw	F5.1	75	1	FALSE	R	R	F5	trypsin	51038	156805	0.24556	0.75444	MOCK	2ND	10	158	1	TRUE	0;10	86325.5	202.138	17654.6	0.204512
High	[R].skSkESARDPkPEASR.[A]	HCD	4.08	1.8e-05	6.8e-05	1.05	0.5	1	Sequest HT (2)	3	651.686	0.78	47.2228	17023	17023	Q9BTC0	Acetyl:2H(3	SKSKESARDPKPEASR	16	3	47.223	151299	16	N-Term(Acetyl:2H(3));K2(Acetyl:2H(3));K4(Acetyl:2H(3));K11(Acetyl:2H(3))	Acetyl:2H(3)@Any N-term;Acetyl:2H(3)@K;Acetyl:2H(3)@K;Acetyl:2H(3)@K	27	QE	0.251505	FALSE	Sequest HT	Sequest HT (A2)	A	2	Unambiguous	1	Q9BTC0	Death-inducer obliterator 1 OS=Homo sapiens OX=9606 GN=DIDO1 PE=1 SV=5	Q9BTC0	Death-inducer obliterator 1 OS=Homo sapiens OX=9606 GN=DIDO1 PE=1 SV=5	1	3	0.4951	0	1	1	651.686	1953.04	1953.04	0.78	0.00051	0/0	0	0	1.60734e+06	HCD	MS2	43.2088	100.123	47.2228	17023	17020	220621_E_101.raw	F5.1	165	1	FALSE	R	S	F5	trypsin	60178	919508	0.0614258	0.938574	MOCK	2ND	10	158	0	FALSE	0;2;4;11	206412	NA	NA	NA
High	[R].nmLkGQHEkEAADR.[K]	HCD	4.53	1.1e-05	5e-07	1.88	0.8	1	Sequest HT (2)	2	889.447	1.24	47.2432	17034	17034	O75475	Acetyl:2H(3	NMLKGQHEKEAADR	14	2	47.243	151300	14	N-Term(Acetyl:2H(3));M2(Oxidation);K4(Acetyl:2H(3));K9(Acetyl:2H(3))	Acetyl:2H(3)@Any N-term;Oxidation@M;Acetyl:2H(3)@K;Acetyl:2H(3)@K	27	QE	0.251643	FALSE	Sequest HT	Sequest HT (A2)	A	2	Unambiguous	1	O75475	PC4 and SFRS1-interacting protein OS=Homo sapiens OX=9606 GN=PSIP1 PE=1 SV=1	O75475	PC4 and SFRS1-interacting protein OS=Homo sapiens OX=9606 GN=PSIP1 PE=1 SV=1	0	2	0.7991	0	1	1	889.447	1777.89	1777.88	1.24	0.0011	0/0	0	0	2.09081e+06	HCD	MS2	0	90.953	47.2432	17034	17033	220621_E_101.raw	F5.1	163	1	FALSE	R	N	F5	trypsin	191688	509009	0.273568	0.726432	MOCK	2ND	10	158	0	FALSE	0;2;4;9	122534	NA	NA	NA
High	[R].eADRGkEWDR.[S]	HCD	2.22	0.0019	0.02	0.227	0.32	1	Sequest HT (2)	2	644.81	1.76	47.2516	17039	17039	Q9BTC0	Glu->pyro-Glu	EADRGKEWDR	10	2	47.252	151301	10	N-Term(Glu->pyro-Glu);K6(Acetyl:2H(3))	Glu->pyro-Glu@E^Any N-term;Acetyl:2H(3)@K	27	QE	0.2517	FALSE	Sequest HT	Sequest HT (A2)	A	2	Unambiguous	1	Q9BTC0	Death-inducer obliterator 1 OS=Homo sapiens OX=9606 GN=DIDO1 PE=1 SV=5	Q9BTC0	Death-inducer obliterator 1 OS=Homo sapiens OX=9606 GN=DIDO1 PE=1 SV=5	1	2	0.3153	0	1	1	644.81	1288.61	1288.61	1.76	0.00113	0/0	0	0	1.72856e+06	HCD	MS2	63.4184	114.323	47.2516	17039	17033	220621_E_101.raw	F5.1	105	1	FALSE	R	E	F5	trypsin	150380	350768	0.300071	0.699929	MOCK	2ND	10	158	0	FALSE	0;6	215840	NA	NA	NA
High	[R].vkESmQmQVEAERR.[K]	HCD	1.98	0.0015	0.015	0.262	0.25	1	Sequest HT (2)	3	614.971	1.21	47.3161	17075	17075	Q9UJZ1	Acetyl:2H(3	VKESMQMQVEAERR	14	3	47.316	151302	14	N-Term(Acetyl:2H(3));K2(Acetyl:2H(3));M5(Oxidation);M7(Oxidation)	Acetyl:2H(3)@Any N-term;Acetyl:2H(3)@K;Oxidation@M;Oxidation@M	27	QE	0.252136	FALSE	Sequest HT	Sequest HT (A2)	A	2	Unambiguous	1	Q9UJZ1	Stomatin-like protein 2, mitochondrial OS=Homo sapiens OX=9606 GN=STOML2 PE=1 SV=1	Q9UJZ1	Stomatin-like protein 2, mitochondrial OS=Homo sapiens OX=9606 GN=STOML2 PE=1 SV=1	1	3	0.2525	0	1	1	614.971	1842.9	1842.9	1.21	0.00074	0/0	0	0	2.35088e+06	HCD	MS2	73.3828	29.586	47.3161	17075	17072	220621_E_101.raw	F5.1	171	1	FALSE	R	V	F5	trypsin	87725.7	307969	0.2217	0.7783	MOCK	2ND	10	158	0	FALSE	0;2;5;7	86747.8	NA	NA	NA
High	[R].vRPkkTTkkR.[V]	HCD	2.08	0.0002	0.001	0.594	0.55	1	Sequest HT (2)	2	733.986	0.75	47.3738	17103	17103	Q7KZ85	Acetyl:2H(3	VRPKKTTKKR	10	2	47.374	151303	10	N-Term(Acetyl:2H(3));K4(Acetyl:2H(3));K5(Acetyl:2H(3));K8(Acetyl:2H(3));K9(Acetyl:2H(3))	Acetyl:2H(3)@Any N-term;Acetyl:2H(3)@K;Acetyl:2H(3)@K;Acetyl:2H(3)@K;Acetyl:2H(3)@K	27	QE	0.252526	FALSE	Sequest HT	Sequest HT (A2)	A	2	Unambiguous	1	Q7KZ85	Transcription elongation factor SPT6 OS=Homo sapiens OX=9606 GN=SUPT6H PE=1 SV=2	Q7KZ85	Transcription elongation factor SPT6 OS=Homo sapiens OX=9606 GN=SUPT6H PE=1 SV=2	0	2	0.5481	0	1	1	733.986	1466.96	1466.96	0.75	0.00055	0/0	0	0	1.6438e+06	HCD	MS2	31.4601	112.143	47.3738	17103	17098	220621_E_101.raw	F5.1	9	1	FALSE	R	V	F5	trypsin	46887.7	219503	0.176011	0.823989	MOCK	2ND	10	158	0	FALSE	0;4;5;8;9	117736	NA	NA	NA
High	[R].skSkESARDPkPEASR.[A]	HCD	2.43	0.00073	0.0069	0.349	0.35	1	Sequest HT (2)	2	977.028	2.98	47.3842	17108	17108	Q9BTC0	Acetyl:2H(3	SKSKESARDPKPEASR	16	2	47.384	151304	16	N-Term(Acetyl:2H(3));K2(Acetyl:2H(3));K4(Acetyl:2H(3));K11(Acetyl:2H(3))	Acetyl:2H(3)@Any N-term;Acetyl:2H(3)@K;Acetyl:2H(3)@K;Acetyl:2H(3)@K	27	QE	0.252596	FALSE	Sequest HT	Sequest HT (A2)	A	2	Unambiguous	1	Q9BTC0	Death-inducer obliterator 1 OS=Homo sapiens OX=9606 GN=DIDO1 PE=1 SV=5	Q9BTC0	Death-inducer obliterator 1 OS=Homo sapiens OX=9606 GN=DIDO1 PE=1 SV=5	1	2	0.3539	0	1	1	977.028	1953.05	1953.04	2.98	0.00291	0/0	0	0	855334	HCD	MS2	0	120	47.3842	17108	17098	220621_E_101.raw	F5.1	172	1	FALSE	R	S	F5	trypsin	135506	215178	0.386405	0.613595	MOCK	2ND	10	158	0	FALSE	0;2;4;11	146560	NA	NA	NA
High	[R].NNFAVGYR.[T]	HCD	2.3	0.0013	0.013	0.274	0.55	1	Sequest HT (2)	2	470.736	0.72	47.3891	17110	17110	P45880	NA	NNFAVGYR	8	2	47.389	151305	8		NA	27	QE	0.252629	FALSE	Sequest HT	Sequest HT (A2)	A	2	Unambiguous	1	P45880	Voltage-dependent anion-selective channel protein 2 OS=Homo sapiens OX=9606 GN=VDAC2 PE=1 SV=2	P45880	Voltage-dependent anion-selective channel protein 2 OS=Homo sapiens OX=9606 GN=VDAC2 PE=1 SV=2	0	2	0.5478	0	1	1	470.736	940.464	940.464	0.72	0.00034	0/0	0	0	631376	HCD	MS2	62.7308	101.697	47.3891	17110	17098	220621_E_101.raw	F5.1	84	1	FALSE	R	N	F5	trypsin	42184.4	244037	0.147384	0.852616	MOCK	2ND	10	158	0	FALSE	NA	85267.8	NA	NA	NA
High	[R].gmGPGTPAGYGR.[G]	HCD	2.66	6.8e-05	0.00025	0.828	0.72	1	Sequest HT (2)	2	591.275	-2.17	47.5335	17181	17181	P23246	Acetyl:2H(3	GMGPGTPAGYGR	12	2	47.533	151306	12	N-Term(Acetyl:2H(3));M2(Oxidation)	Acetyl:2H(3)@Any N-term;Oxidation@M	27	QE	0.253605	FALSE	Sequest HT	Sequest HT (A2)	A	2	Unambiguous	1	P23246	Splicing factor, proline- and glutamine-rich OS=Homo sapiens OX=9606 GN=SFPQ PE=1 SV=2	P23246	Splicing factor, proline- and glutamine-rich OS=Homo sapiens OX=9606 GN=SFPQ PE=1 SV=2	0	2	0.718	0	1	1	591.275	1181.54	1181.54	-2.17	-0.00128	0/0	0	0	3.19e+06	HCD	MS2	44.3176	15.77	47.5335	17181	17176	220621_E_101.raw	F5.1	59	1	FALSE	R	G	F5	trypsin	516005	1.33835e+06	0.278266	0.721734	MOCK	2ND	10	158	0	FALSE	0;2	578502	NA	NA	NA
High	[R].HLQLAIR.[NG]	HCD	1.49	0.0077	0.1	0.035	0.42	1	Sequest HT (2)	2	425.767	0.43	47.5395	17185	17185	Q16777; Q7L7L0; Q71UI9; Q96QV6; P04908; P0C0S5; Q93077; Q99878; Q96KK5; Q9BTM1; P16104; P20671; P0C0S8; Q6FI13	NA	HLQLAIR	7	2	47.539	151307	7		NA	27	QE	0.253645	FALSE	Sequest HT	Sequest HT (A2)	A	2	Unambiguous	14	Q16777; Q7L7L0; Q71UI9; P0C0S5; Q99878; Q96KK5; Q9BTM1; P16104; P20671	Histone H2A type 2-C OS=Homo sapiens OX=9606 GN=H2AC20 PE=1 SV=4;Histone H2A type 3 OS=Homo sapiens OX=9606 GN=H2AC25 PE=1 SV=3;Histone H2A.V OS=Homo sapiens OX=9606 GN=H2AZ2 PE=1 SV=3;Histone H2A.Z OS=Homo sapiens OX=9606 GN=H2AZ1 PE=1 SV=2;Histone H2A type 1-J OS=Homo sapiens OX=9606 GN=H2AC14 PE=1 SV=3;Histone H2A type 1-H OS=Homo sapiens OX=9606 GN=H2AC12 PE=1 SV=3;Histone H2A.J OS=Homo sapiens OX=9606 GN=H2AJ PE=1 SV=1;Histone H2AX OS=Homo sapiens OX=9606 GN=H2AX PE=1 SV=2;Histone H2A type 1-D OS=Homo sapiens OX=9606 GN=H2AC7 PE=1 SV=2	Q16777; Q7L7L0; Q71UI9; Q96QV6; P04908; P0C0S5; Q93077; Q99878; Q96KK5; Q9BTM1; P16104; P20671; P0C0S8; Q6FI13	Histone H2A type 2-C OS=Homo sapiens OX=9606 GN=H2AC20 PE=1 SV=4; Histone H2A type 3 OS=Homo sapiens OX=9606 GN=H2AC25 PE=1 SV=3; Histone H2A.V OS=Homo sapiens OX=9606 GN=H2AZ2 PE=1 SV=3; Histone H2A type 1-A OS=Homo sapiens OX=9606 GN=H2AC1 PE=1 SV=3; Histone H2A type 1-B/E OS=Homo sapiens OX=9606 GN=H2AC8 PE=1 SV=2; Histone H2A.Z OS=Homo sapiens OX=9606 GN=H2AZ1 PE=1 SV=2; Histone H2A type 1-C OS=Homo sapiens OX=9606 GN=H2AC6 PE=1 SV=3; Histone H2A type 1-J OS=Homo sapiens OX=9606 GN=H2AC14 PE=1 SV=3; Histone H2A type 1-H OS=Homo sapiens OX=9606 GN=H2AC12 PE=1 SV=3; Histone H2A.J OS=Homo sapiens OX=9606 GN=H2AJ PE=1 SV=1; Histone H2AX OS=Homo sapiens OX=9606 GN=H2AX PE=1 SV=2; Histone H2A type 1-D OS=Homo sapiens OX=9606 GN=H2AC7 PE=1 SV=2; Histone H2A type 1 OS=Homo sapiens OX=9606 GN=H2AC17 PE=1 SV=2; Histone H2A type 2-A OS=Homo sapiens OX=9606 GN=H2AC19 PE=1 SV=3	0	2	0.4228	0	1	1	425.767	850.526	850.526	0.43	0.00018	0/0	0	0	1.32513e+06	HCD	MS2	44.9653	30.535	47.5395	17185	17176	220621_E_101.raw	F5.1	86	9	FALSE	R	H	F5	trypsin	69443.1	264953	0.207667	0.792333	MOCK	2ND	10	158	0	FALSE	NA	112890	NA	NA	NA
High	[R].aLVADSHPESER.[I]	HCD	2.49	0.00023	0.0013	0.556	0.64	1	Sequest HT (2)	2	678.335	0.42	47.551	17191	17191	Q01082	Acetyl:2H(3	ALVADSHPESER	12	2	47.551	151308	12	N-Term(Acetyl:2H(3))	Acetyl:2H(3)@Any N-term	27	QE	0.253723	FALSE	Sequest HT	Sequest HT (A2)	A	2	Unambiguous	1	Q01082	Spectrin beta chain, non-erythrocytic 1 OS=Homo sapiens OX=9606 GN=SPTBN1 PE=1 SV=2	Q01082	Spectrin beta chain, non-erythrocytic 1 OS=Homo sapiens OX=9606 GN=SPTBN1 PE=1 SV=2	0	0	0.6426	0	1	1	678.335	1355.66	1355.66	0.42	0.00029	0/0	0	0	10208169	HCD	MS2	51.8018	12.029	47.551	17191	17189	220621_E_101.raw	F5.1	131	1	FALSE	R	A	F5	trypsin	1.78108e+06	4854354	0.268419	0.731581	MOCK	2ND	10	158	0	FALSE	0	1324228	NA	NA	NA
High	[R].LkLDkDR.[K]	HCD	1.55	0.0036	0.044	0.134	0.4	1	Sequest HT (2)	2	489.299	0.07	47.6807	17257	17257	P61254; Q9UNX3	NA	LKLDKDR	7	2	47.681	151309	7	K2(Acetyl:2H(3));K5(Acetyl:2H(3))	Acetyl:2H(3)@K;Acetyl:2H(3)@K	27	QE	0.254599	FALSE	Sequest HT	Sequest HT (A2)	A	2	Unambiguous	2	P61254; Q9UNX3	60S ribosomal protein L26 OS=Homo sapiens OX=9606 GN=RPL26 PE=1 SV=1;60S ribosomal protein L26-like 1 OS=Homo sapiens OX=9606 GN=RPL26L1 PE=1 SV=1	P61254; Q9UNX3	60S ribosomal protein L26 OS=Homo sapiens OX=9606 GN=RPL26 PE=1 SV=1; 60S ribosomal protein L26-like 1 OS=Homo sapiens OX=9606 GN=RPL26L1 PE=1 SV=1	0	2	0.4	0	1	1	489.299	977.59	977.59	0.07	4e-05	0/0	0	0	5693044	HCD	MS2	46.4767	7.023	47.6807	17257	17254	220621_E_101.raw	F5.1	68	2	FALSE	R	L	F5	trypsin	189255	1.1288e+06	0.143586	0.856414	MOCK	2ND	10	158	0	FALSE	2;5	484298	NA	NA	NA
High	[R].vkELQAEQEDR.[A]	HCD	1.87	0.0028	0.032	0.171	0.44	1	Sequest HT (2)	2	716.367	7.93	47.6827	17258	17258	Q00341	Acetyl	VKELQAEQEDR	11	2	47.683	151310	11	N-Term(Acetyl);K2(Acetyl:2H(3))	Acetyl@Any N-term;Acetyl:2H(3)@K	27	QE	0.254613	FALSE	Sequest HT	Sequest HT (A2)	A	2	Unambiguous	1	Q00341	Vigilin OS=Homo sapiens OX=9606 GN=HDLBP PE=1 SV=2	Q00341	Vigilin OS=Homo sapiens OX=9606 GN=HDLBP PE=1 SV=2	0	2	0.4385	0	1	1	716.367	1431.73	1431.72	7.93	0.00567	0/0	0	0	1.73425e+06	HCD	MS2	29.5231	86.194	47.6827	17258	17254	220621_E_101.raw	F5.1	174	1	FALSE	R	V	F5	trypsin	257000	384793	0.400441	0.599559	MOCK	2ND	10	158	0	FALSE	0;2	194516	NA	NA	NA
High	[R].tmmEDFR.[K]	HCD	1.92	0.0023	0.025	0.201	0.68	1	Sequest HT (2)	2	503.706	-0.56	47.7115	17271	17271	P55884	Acetyl:2H(3	TMMEDFR	7	2	47.712	151311	7	N-Term(Acetyl:2H(3));M2(Oxidation);M3(Oxidation)	Acetyl:2H(3)@Any N-term;Oxidation@M;Oxidation@M	27	QE	0.254807	FALSE	Sequest HT	Sequest HT (A2)	A	2	Unambiguous	1	P55884	Eukaryotic translation initiation factor 3 subunit B OS=Homo sapiens OX=9606 GN=EIF3B PE=1 SV=3	P55884	Eukaryotic translation initiation factor 3 subunit B OS=Homo sapiens OX=9606 GN=EIF3B PE=1 SV=3	0	2	0.6771	0	1	1	503.706	1006.4	1006.4	-0.56	-0.00028	0/0	0	0	2.07683e+06	HCD	MS2	45.8682	102.535	47.7115	17271	17267	220621_E_101.raw	F5.1	10	1	FALSE	R	T	F5	trypsin	65524.8	548579	0.1067	0.8933	MOCK	2ND	10	158	0	FALSE	0;2;3	233086	NA	NA	NA
High	[R].gAcGQGQEDPNSLR.[H]	HCD	3.45	6.2e-05	0.00023	0.843	0.64	1	Sequest HT (2)	2	767.345	2.64	47.7541	17296	17296	Q92743	Acetyl:2H(3	GACGQGQEDPNSLR	14	2	47.754	151312	14	N-Term(Acetyl:2H(3));C3(Carbamidomethyl)	Acetyl:2H(3)@Any N-term;Carbamidomethyl@C	27	QE	0.255095	FALSE	Sequest HT	Sequest HT (A2)	A	2	Unambiguous	1	Q92743	Serine protease HTRA1 OS=Homo sapiens OX=9606 GN=HTRA1 PE=1 SV=1	Q92743	Serine protease HTRA1 OS=Homo sapiens OX=9606 GN=HTRA1 PE=1 SV=1	0	2	0.6377	0	1	1	767.345	1533.68	1533.68	2.64	0.00202	0/0	0	0	2374548	HCD	MS2	33.8267	63.342	47.7541	17296	17293	220621_E_101.raw	F5.1	44	1	FALSE	R	G	F5	trypsin	103299	619823	0.142851	0.857149	MOCK	2ND	10	158	0	FALSE	0;3	196287	202.139	11655.7	0.0593808
High	[R].kEGDGEAkSAkPGDDVR.[E]	HCD	5.44	1.1e-05	2.4e-08	2.39	0.76	1	Sequest HT (2)	2	947.473	-5.74	47.7582	17298	17298	P55809	NA	KEGDGEAKSAKPGDDVR	17	2	47.758	151313	17	K1(Acetyl:2H(3));K8(Acetyl:2H(3));K11(Acetyl:2H(3))	Acetyl:2H(3)@K;Acetyl:2H(3)@K;Acetyl:2H(3)@K	27	QE	0.255123	FALSE	Sequest HT	Sequest HT (A2)	A	2	Unambiguous	1	P55809	Succinyl-CoA:3-ketoacid coenzyme A transferase 1, mitochondrial OS=Homo sapiens OX=9606 GN=OXCT1 PE=1 SV=1	P55809	Succinyl-CoA:3-ketoacid coenzyme A transferase 1, mitochondrial OS=Homo sapiens OX=9606 GN=OXCT1 PE=1 SV=1	0	2	0.7574	0	1	1	947.473	1893.94	1893.95	-5.74	-0.00544	0/0	0	0	1484027	HCD	MS2	65.4287	85.755	47.7582	17298	17293	220621_E_101.raw	F5.1	190	1	FALSE	R	K	F5	trypsin	196787	1.08707e+06	0.153279	0.846721	MOCK	2ND	10	158	0	FALSE	1;8;11	349123	NA	NA	NA
High	[R].QENGASVILR.[D]	HCD	2.88	0.00016	0.00078	0.634	0.37	1	Sequest HT (2)	2	543.798	-1.68	47.8922	17378	17378	P29692	NA	QENGASVILR	10	2	47.892	151314	10		NA	27	QE	0.256028	FALSE	Sequest HT	Sequest HT (A2)	A	2	Unambiguous	1	P29692	Elongation factor 1-delta OS=Homo sapiens OX=9606 GN=EEF1D PE=1 SV=5	P29692	Elongation factor 1-delta OS=Homo sapiens OX=9606 GN=EEF1D PE=1 SV=5	0	2	0.3681	0	1	1	543.798	1086.59	1086.59	-1.68	-0.00091	0/0	0	0	2.60473e+06	HCD	MS2	50.7122	36.348	47.8922	17378	17371	220621_E_101.raw	F5.1	182	1	FALSE	R	Q	F5	trypsin	307571	1.05012e+06	0.226539	0.773461	MOCK	2ND	10	158	0	FALSE	NA	240690	NA	NA	NA
High	[R].kYEEVAR.[K]	HCD	1.47	0.0031	0.037	0.154	0.26	1	Sequest HT (2)	2	491.257	-1.51	47.9074	17385	17385	P67936; P09493; P07951; P06753	Acetyl	KYEEVAR	7	2	47.907	151315	7	N-Term(Acetyl);K1(Acetyl:2H(3))	Acetyl@Any N-term;Acetyl:2H(3)@K	27	QE	0.256131	FALSE	Sequest HT	Sequest HT (A2)	A	2	Unambiguous	4	P67936; P09493; P07951; P06753	Tropomyosin alpha-4 chain OS=Homo sapiens OX=9606 GN=TPM4 PE=1 SV=3;Tropomyosin alpha-1 chain OS=Homo sapiens OX=9606 GN=TPM1 PE=1 SV=2;Tropomyosin beta chain OS=Homo sapiens OX=9606 GN=TPM2 PE=1 SV=1;Tropomyosin alpha-3 chain OS=Homo sapiens OX=9606 GN=TPM3 PE=1 SV=2	P67936; P09493; P07951; P06753	Tropomyosin alpha-4 chain OS=Homo sapiens OX=9606 GN=TPM4 PE=1 SV=3; Tropomyosin alpha-1 chain OS=Homo sapiens OX=9606 GN=TPM1 PE=1 SV=2; Tropomyosin beta chain OS=Homo sapiens OX=9606 GN=TPM2 PE=1 SV=1; Tropomyosin alpha-3 chain OS=Homo sapiens OX=9606 GN=TPM3 PE=1 SV=2	0	2	0.2585	0	1	1	491.257	981.506	981.508	-1.51	-0.00074	0/0	0	0	1.26545e+06	HCD	MS2	58.6407	94.644	47.9074	17385	17384	220621_E_101.raw	F5.1	108	4	FALSE	R	K	F5	trypsin	5261.7	299598	0.0172594	0.982741	MOCK	2ND	10	158	0	FALSE	0;1	108726	202.139	2871.5	0.0264104
High	[R].NNkkLLGR.[V]	HCD	2.19	0.0017	0.017	0.244	0.49	1	Sequest HT (2)	2	516.825	0.06	47.9544	17413	17413	P62316	NA	NNKKLLGR	8	2	47.954	151316	8	K3(Acetyl:2H(3));K4(Acetyl:2H(3))	Acetyl:2H(3)@K;Acetyl:2H(3)@K	27	QE	0.256449	FALSE	Sequest HT	Sequest HT (A2)	A	2	Unambiguous	1	P62316	Small nuclear ribonucleoprotein Sm D2 OS=Homo sapiens OX=9606 GN=SNRPD2 PE=1 SV=1	P62316	Small nuclear ribonucleoprotein Sm D2 OS=Homo sapiens OX=9606 GN=SNRPD2 PE=1 SV=1	0	2	0.4886	0	1	1	516.825	1032.64	1032.64	0.06	3e-05	0/0	0	0	3.74589e+06	HCD	MS2	23.6387	28.8	47.9544	17413	17410	220621_E_101.raw	F5.1	63	1	FALSE	R	N	F5	trypsin	178876	1.2217e+06	0.127716	0.872284	MOCK	2ND	10	158	0	FALSE	3;4	225414	NA	NA	NA
High	[R].kGLVGPELHDR.[L]	HCD	4.89	1.1e-05	1e-05	1.38	0.63	1	Sequest HT (2)	3	422.572	-1.57	47.9612	17417	17417	Q15149	NA	KGLVGPELHDR	11	3	47.961	151317	11	K1(Acetyl:2H(3))	Acetyl:2H(3)@K	27	QE	0.256495	FALSE	Sequest HT	Sequest HT (A2)	A	2	Unambiguous	1	Q15149	Plectin OS=Homo sapiens OX=9606 GN=PLEC PE=1 SV=3	Q15149	Plectin OS=Homo sapiens OX=9606 GN=PLEC PE=1 SV=3	0	3	0.6339	0	1	1	422.572	1265.7	1265.7	-1.57	-0.00066	0/0	0	0	1.27273e+06	HCD	MS2	20.5199	120	47.9612	17417	17410	220621_E_101.raw	F5.1	140	1	FALSE	R	K	F5	trypsin	134548	632591	0.175389	0.824611	MOCK	2ND	10	158	0	FALSE	1	111541	NA	NA	NA
High	[R].sSSILDHR.[E]	HCD	2.01	0.00049	0.0047	0.393	0.41	1	Sequest HT (2)	2	480.255	4.22	48.0509	17466	17466	Q9UNI6	Acetyl:2H(3	SSSILDHR	8	2	48.051	151318	8	N-Term(Acetyl:2H(3))	Acetyl:2H(3)@Any N-term	27	QE	0.257101	FALSE	Sequest HT	Sequest HT (A2)	A	2	Unambiguous	1	Q9UNI6	Dual specificity protein phosphatase 12 OS=Homo sapiens OX=9606 GN=DUSP12 PE=1 SV=1	Q9UNI6	Dual specificity protein phosphatase 12 OS=Homo sapiens OX=9606 GN=DUSP12 PE=1 SV=1	0	2	0.4129	0	1	1	480.255	959.502	959.498	4.22	0.00202	0/0	0	0	1.58082e+06	HCD	MS2	21.3007	49.73	48.0509	17466	17462	220621_E_101.raw	F5.1	143	1	FALSE	R	S	F5	trypsin	101432	598768	0.144861	0.855139	MOCK	2ND	10	158	0	FALSE	0	211691	NA	NA	NA
High	[R].eRNFEkQkER.[K]	HCD	2.73	6.2e-05	0.00023	0.838	0.34	1	Sequest HT (2)	2	749.902	0.43	48.0784	17482	17482	O76021	Acetyl:2H(3	ERNFEKQKER	10	2	48.078	151319	10	N-Term(Acetyl:2H(3));K6(Acetyl:2H(3));K8(Acetyl:2H(3))	Acetyl:2H(3)@Any N-term;Acetyl:2H(3)@K;Acetyl:2H(3)@K	27	QE	0.257286	FALSE	Sequest HT	Sequest HT (A2)	A	2	Unambiguous	1	O76021	Ribosomal L1 domain-containing protein 1 OS=Homo sapiens OX=9606 GN=RSL1D1 PE=1 SV=3	O76021	Ribosomal L1 domain-containing protein 1 OS=Homo sapiens OX=9606 GN=RSL1D1 PE=1 SV=3	1	2	0.3407	0	1	1	749.902	1498.8	1498.8	0.43	0.00032	0/0	0	0	2.49641e+06	HCD	MS2	26.9673	73.202	48.0784	17482	17475	220621_E_101.raw	F5.1	172	1	FALSE	R	E	F5	trypsin	245014	202534	0.547459	0.452541	MOCK	2ND	10	158	0	FALSE	0;6;8	133992	202.139	5087.2	0.0379666
High	[R].ANMDGLkkR.[D]	HCD	1.92	0.0011	0.011	0.296	0.48	1	Sequest HT (2)	2	561.814	-0.23	48.0992	17492	17492	P37108	NA	ANMDGLKKR	9	2	48.099	151320	9	K7(Acetyl:2H(3));K8(Acetyl:2H(3))	Acetyl:2H(3)@K;Acetyl:2H(3)@K	27	QE	0.257427	FALSE	Sequest HT	Sequest HT (A2)	A	2	Unambiguous	1	P37108	Signal recognition particle 14 kDa protein OS=Homo sapiens OX=9606 GN=SRP14 PE=1 SV=2	P37108	Signal recognition particle 14 kDa protein OS=Homo sapiens OX=9606 GN=SRP14 PE=1 SV=2	0	2	0.4792	0	1	1	561.814	1122.62	1122.62	-0.23	-0.00013	0/0	0	0	4160978	HCD	MS2	49.1127	12.255	48.0992	17492	17488	220621_E_101.raw	F5.1	128	1	FALSE	R	A	F5	trypsin	380756	1.57915e+06	0.194273	0.805727	MOCK	2ND	10	158	0	FALSE	7;8	380756	NA	NA	NA
High	[R].rGTLSGAPAPPTR.[H]	HCD	1.51	0.0018	0.019	0.228	0.27	1	Sequest HT (2)	2	663.372	0.62	48.1799	17531	17531	Q9BW19	Acetyl:2H(3	RGTLSGAPAPPTR	13	2	48.18	151321	13	N-Term(Acetyl:2H(3))	Acetyl:2H(3)@Any N-term	27	QE	0.257972	TRUE	Sequest HT	Sequest HT (A2)	A	2	Unambiguous	1	Q9BW19	Kinesin-like protein KIFC1 OS=Homo sapiens OX=9606 GN=KIFC1 PE=1 SV=2	Q9BW19	Kinesin-like protein KIFC1 OS=Homo sapiens OX=9606 GN=KIFC1 PE=1 SV=2	1	2	0.2715	0	1	1	663.372	1325.74	1325.74	0.62	0.00041	0/0	0	0	1.96513e+06	HCD	MS2	60.6636	32.583	48.1799	17531	17527	220621_E_101.raw	F5.1	108	1	FALSE	R	R	F5	trypsin	128767	293851	0.304689	0.695311	MOCK	2ND	10	158	1	TRUE	0	170916	202.138	34979.6	0.20466
High	[R].rENQVLSVR.[I]	HCD	2.99	0.0026	0.029	0.181	0.44	1	Sequest HT (2)	2	573.327	0.97	48.1875	17536	17536	Q10589	Acetyl:2H(3	RENQVLSVR	9	2	48.188	151322	9	N-Term(Acetyl:2H(3))	Acetyl:2H(3)@Any N-term	27	QE	0.258024	TRUE	Sequest HT	Sequest HT (A2)	A	2	Unambiguous	1	Q10589	Bone marrow stromal antigen 2 OS=Homo sapiens OX=9606 GN=BST2 PE=1 SV=1	Q10589	Bone marrow stromal antigen 2 OS=Homo sapiens OX=9606 GN=BST2 PE=1 SV=1	1	2	0.4448	0	1	1	573.327	1145.65	1145.65	0.97	0.00056	0/0	0	0	11249235	HCD	MS2	37.7752	5.976	48.1875	17536	17527	220621_E_101.raw	F5.1	154	1	FALSE	R	R	F5	trypsin	676854	1.1907e+06	0.362428	0.637572	MOCK	2ND	10	158	1	TRUE	0	666258	202.137	126451	0.189793
High	[R].fAHkPEGR.[T]	HCD	2.19	0.0017	0.017	0.244	0.47	1	Sequest HT (2)	2	516.281	1.29	48.2004	17543	17543	Q13614	Acetyl:2H(3	FAHKPEGR	8	2	48.2	151323	8	N-Term(Acetyl:2H(3));K4(Acetyl:2H(3))	Acetyl:2H(3)@Any N-term;Acetyl:2H(3)@K	27	QE	0.258111	FALSE	Sequest HT	Sequest HT (A2)	A	2	Unambiguous	1	Q13614	Myotubularin-related protein 2 OS=Homo sapiens OX=9606 GN=MTMR2 PE=1 SV=4	Q13614	Myotubularin-related protein 2 OS=Homo sapiens OX=9606 GN=MTMR2 PE=1 SV=4	0	2	0.4658	0	1	1	516.281	1031.56	1031.55	1.29	0.00066	0/0	0	0	3.54587e+06	HCD	MS2	52.5629	13.759	48.2004	17543	17540	220621_E_101.raw	F5.1	203	1	FALSE	R	F	F5	trypsin	281369	1.45435e+06	0.162105	0.837895	MOCK	2ND	10	158	0	FALSE	0;4	415469	NA	NA	NA
High	[R].rLSYNTASNkTR.[L]	HCD	2.86	0.00029	0.0018	0.511	0.49	1	Sequest HT (2)	3	500.939	0.16	48.2151	17552	17552	P49207	Acetyl:2H(3	RLSYNTASNKTR	12	3	48.215	151324	12	N-Term(Acetyl:2H(3));K10(Acetyl:2H(3))	Acetyl:2H(3)@Any N-term;Acetyl:2H(3)@K	27	QE	0.25821	TRUE	Sequest HT	Sequest HT (A2)	A	2	Unambiguous	1	P49207	60S ribosomal protein L34 OS=Homo sapiens OX=9606 GN=RPL34 PE=1 SV=3	P49207	60S ribosomal protein L34 OS=Homo sapiens OX=9606 GN=RPL34 PE=1 SV=3	1	0	0.4895	0	1	1	500.939	1500.8	1500.8	0.16	8e-05	0/0	0	0	4982291	HCD	MS2	82.3042	8.278	48.2151	17552	17540	220621_E_101.raw	F5.1	185	1	FALSE	R	R	F5	trypsin	756928	1.52535e+06	0.331655	0.668345	MOCK	2ND	10	158	1	TRUE	0;10	629306	202.138	41188	0.0654499
High	[R].gSNmDFREPTEEER.[A]	HCD	2.26	0.0006	0.0056	0.374	0.3	1	Sequest HT (2)	2	879.378	1.22	48.2756	17583	17583	Q15056	Acetyl:2H(3	GSNMDFREPTEEER	14	2	48.276	151325	14	N-Term(Acetyl:2H(3));M4(Oxidation)	Acetyl:2H(3)@Any N-term;Oxidation@M	27	QE	0.258619	FALSE	Sequest HT	Sequest HT (A2)	A	2	Unambiguous	1	Q15056	Eukaryotic translation initiation factor 4H OS=Homo sapiens OX=9606 GN=EIF4H PE=1 SV=5	Q15056	Eukaryotic translation initiation factor 4H OS=Homo sapiens OX=9606 GN=EIF4H PE=1 SV=5	1	2	0.2965	0	1	1	879.378	1757.75	1757.75	1.22	0.00108	0/0	0	0	2.00952e+06	HCD	MS2	0	96.687	48.2756	17583	17579	220621_E_101.raw	F5.1	26	1	FALSE	R	G	F5	trypsin	24452.1	283069	0.0795135	0.920486	MOCK	2ND	10	158	0	FALSE	0;4	105936	NA	NA	NA
High	[R].gREFGVTTGR.[K]	HCD	3.08	7.6e-05	0.00027	0.809	0.53	1	Sequest HT (2)	2	562.798	-0.5	48.3507	17622	17622	P30520	Acetyl:2H(3	GREFGVTTGR	10	2	48.351	151326	10	N-Term(Acetyl:2H(3))	Acetyl:2H(3)@Any N-term	27	QE	0.259126	FALSE	Sequest HT	Sequest HT (A2)	A	2	Unambiguous	1	P30520	Adenylosuccinate synthetase isozyme 2 OS=Homo sapiens OX=9606 GN=ADSS2 PE=1 SV=3	P30520	Adenylosuccinate synthetase isozyme 2 OS=Homo sapiens OX=9606 GN=ADSS2 PE=1 SV=3	1	2	0.5292	0	1	1	562.798	1124.59	1124.59	-0.5	-0.00028	0/0	0	0	5.42093e+06	HCD	MS2	38.2749	10.628	48.3507	17622	17618	220621_E_101.raw	F5.1	167	1	FALSE	R	G	F5	trypsin	201820	770238	0.207621	0.792379	MOCK	2ND	10	158	0	FALSE	0	365269	NA	NA	NA
High	[R].LEALGVDR.[A]	HCD	2.2	0.00069	0.0063	0.359	0.19	1	Sequest HT (2)	2	436.746	0.84	48.3567	17626	17626	Q96MW1	NA	LEALGVDR	8	2	48.357	151327	8		NA	27	QE	0.259167	FALSE	Sequest HT	Sequest HT (A2)	A	2	Unambiguous	1	Q96MW1	Coiled-coil domain-containing protein 43 OS=Homo sapiens OX=9606 GN=CCDC43 PE=1 SV=2	Q96MW1	Coiled-coil domain-containing protein 43 OS=Homo sapiens OX=9606 GN=CCDC43 PE=1 SV=2	0	2	0.1909	0	1	1	436.746	872.484	872.484	0.84	0.00036	0/0	0	0	1.94048e+06	HCD	MS2	40.4487	34.122	48.3567	17626	17618	220621_E_101.raw	F5.1	172	1	FALSE	R	L	F5	trypsin	261787	730243	0.26389	0.73611	MOCK	2ND	10	158	0	FALSE	NA	241490	NA	NA	NA
High	[R].NAEQYkDQADkASTR.[L]	HCD	4.54	1.1e-05	1.2e-06	1.73	0.74	1	Sequest HT (2)	2	907.946	3.25	48.359	17627	17627	P35579	NA	NAEQYKDQADKASTR	15	2	48.359	151328	15	K6(Acetyl:2H(3));K11(Acetyl:2H(3))	Acetyl:2H(3)@K;Acetyl:2H(3)@K	27	QE	0.259182	FALSE	Sequest HT	Sequest HT (A2)	A	2	Unambiguous	1	P35579	Myosin-9 OS=Homo sapiens OX=9606 GN=MYH9 PE=1 SV=4	P35579	Myosin-9 OS=Homo sapiens OX=9606 GN=MYH9 PE=1 SV=4	0	2	0.7423	0	1	1	907.946	1814.88	1814.88	3.25	0.00295	0/0	0	0	1.5113e+06	HCD	MS2	0	106.542	48.359	17627	17618	220621_E_101.raw	F5.1	148	1	FALSE	R	N	F5	trypsin	175361	657143	0.210643	0.789357	MOCK	2ND	10	158	0	FALSE	6;11	127534	NA	NA	NA
High	[R].HLQLAIR.[NG]	HCD	1.84	0.0055	0.072	0.08	0.49	1	Sequest HT (2)	2	425.766	-0.63	48.3616	17629	17629	Q16777; Q7L7L0; Q71UI9; Q96QV6; P04908; P0C0S5; Q93077; Q99878; Q96KK5; Q9BTM1; P16104; P20671; P0C0S8; Q6FI13	NA	HLQLAIR	7	2	48.362	151329	7		NA	27	QE	0.2592	FALSE	Sequest HT	Sequest HT (A2)	A	2	Unambiguous	14	Q16777; Q7L7L0; Q71UI9; P0C0S5; Q99878; Q96KK5; Q9BTM1; P16104; P20671	Histone H2A type 2-C OS=Homo sapiens OX=9606 GN=H2AC20 PE=1 SV=4;Histone H2A type 3 OS=Homo sapiens OX=9606 GN=H2AC25 PE=1 SV=3;Histone H2A.V OS=Homo sapiens OX=9606 GN=H2AZ2 PE=1 SV=3;Histone H2A.Z OS=Homo sapiens OX=9606 GN=H2AZ1 PE=1 SV=2;Histone H2A type 1-J OS=Homo sapiens OX=9606 GN=H2AC14 PE=1 SV=3;Histone H2A type 1-H OS=Homo sapiens OX=9606 GN=H2AC12 PE=1 SV=3;Histone H2A.J OS=Homo sapiens OX=9606 GN=H2AJ PE=1 SV=1;Histone H2AX OS=Homo sapiens OX=9606 GN=H2AX PE=1 SV=2;Histone H2A type 1-D OS=Homo sapiens OX=9606 GN=H2AC7 PE=1 SV=2	Q16777; Q7L7L0; Q71UI9; Q96QV6; P04908; P0C0S5; Q93077; Q99878; Q96KK5; Q9BTM1; P16104; P20671; P0C0S8; Q6FI13	Histone H2A type 2-C OS=Homo sapiens OX=9606 GN=H2AC20 PE=1 SV=4; Histone H2A type 3 OS=Homo sapiens OX=9606 GN=H2AC25 PE=1 SV=3; Histone H2A.V OS=Homo sapiens OX=9606 GN=H2AZ2 PE=1 SV=3; Histone H2A type 1-A OS=Homo sapiens OX=9606 GN=H2AC1 PE=1 SV=3; Histone H2A type 1-B/E OS=Homo sapiens OX=9606 GN=H2AC8 PE=1 SV=2; Histone H2A.Z OS=Homo sapiens OX=9606 GN=H2AZ1 PE=1 SV=2; Histone H2A type 1-C OS=Homo sapiens OX=9606 GN=H2AC6 PE=1 SV=3; Histone H2A type 1-J OS=Homo sapiens OX=9606 GN=H2AC14 PE=1 SV=3; Histone H2A type 1-H OS=Homo sapiens OX=9606 GN=H2AC12 PE=1 SV=3; Histone H2A.J OS=Homo sapiens OX=9606 GN=H2AJ PE=1 SV=1; Histone H2AX OS=Homo sapiens OX=9606 GN=H2AX PE=1 SV=2; Histone H2A type 1-D OS=Homo sapiens OX=9606 GN=H2AC7 PE=1 SV=2; Histone H2A type 1 OS=Homo sapiens OX=9606 GN=H2AC17 PE=1 SV=2; Histone H2A type 2-A OS=Homo sapiens OX=9606 GN=H2AC19 PE=1 SV=3	0	2	0.4946	0	1	1	425.766	850.525	850.526	-0.63	-0.00027	0/0	0	0	1.15031e+06	HCD	MS2	38.8581	35.178	48.3616	17629	17618	220621_E_101.raw	F5.1	79	9	FALSE	R	H	F5	trypsin	74569.7	202443	0.269193	0.730807	MOCK	2ND	10	158	0	FALSE	NA	77573.5	NA	NA	NA
High	[R].eQkkENERIEkER.[M]	HCD	2.15	0.00034	0.0025	0.47	0.39	1	Sequest HT (2)	2	916.994	-0.05	48.4335	17667	17667	P51532	Glu->pyro-Glu	EQKKENERIEKER	13	2	48.434	151330	13	N-Term(Glu->pyro-Glu);K3(Acetyl:2H(3));K4(Acetyl:2H(3));K11(Acetyl:2H(3))	Glu->pyro-Glu@E^Any N-term;Acetyl:2H(3)@K;Acetyl:2H(3)@K;Acetyl:2H(3)@K	27	QE	0.259686	FALSE	Sequest HT	Sequest HT (A2)	A	2	Unambiguous	1	P51532	Transcription activator BRG1 OS=Homo sapiens OX=9606 GN=SMARCA4 PE=1 SV=2	P51532	Transcription activator BRG1 OS=Homo sapiens OX=9606 GN=SMARCA4 PE=1 SV=2	1	2	0.3907	0	1	1	916.994	1832.98	1832.98	-0.05	-4e-05	0/0	0	0	1.09456e+06	HCD	MS2	0	108.407	48.4335	17667	17657	220621_E_101.raw	F5.1	180	1	FALSE	R	E	F5	trypsin	41030.3	68803.9	0.373566	0.626434	MOCK	2ND	10	158	0	FALSE	0;3;4;11	32528.1	NA	NA	NA
High	[R].NAEQYkDQADkASTR.[L]	HCD	3.51	1.8e-05	3.2e-05	1.18	0.65	1	Sequest HT (2)	3	605.631	0.05	48.4486	17673	17673	P35579	NA	NAEQYKDQADKASTR	15	3	48.449	151331	15	K6(Acetyl:2H(3));K11(Acetyl:2H(3))	Acetyl:2H(3)@K;Acetyl:2H(3)@K	27	QE	0.259788	FALSE	Sequest HT	Sequest HT (A2)	A	2	Unambiguous	1	P35579	Myosin-9 OS=Homo sapiens OX=9606 GN=MYH9 PE=1 SV=4	P35579	Myosin-9 OS=Homo sapiens OX=9606 GN=MYH9 PE=1 SV=4	0	3	0.6524	0	1	1	605.631	1814.88	1814.88	0.05	3e-05	0/0	0	0	11388199	HCD	MS2	33.3944	9.606	48.4486	17673	17670	220621_E_101.raw	F5.1	132	1	FALSE	R	N	F5	trypsin	781687	3.38607e+06	0.187556	0.812444	MOCK	2ND	10	158	0	FALSE	6;11	562941	NA	NA	NA
High	[R].GGGGGQDNGLEGLGNDSR.[D]	HCD	3.67	1.8e-05	3.4e-05	1.17	0.77	1	Sequest HT (2)	2	830.365	-5.58	48.5034	17704	17704	P08621	NA	GGGGGQDNGLEGLGNDSR	18	2	48.503	151332	18		NA	27	QE	0.260158	FALSE	Sequest HT	Sequest HT (A2)	A	2	Unambiguous	1	P08621	U1 small nuclear ribonucleoprotein 70 kDa OS=Homo sapiens OX=9606 GN=SNRNP70 PE=1 SV=2	P08621	U1 small nuclear ribonucleoprotein 70 kDa OS=Homo sapiens OX=9606 GN=SNRNP70 PE=1 SV=2	0	2	0.7657	0	1	1	830.365	1659.72	1659.73	-5.58	-0.00463	0/0	0	0	1.81211e+06	HCD	MS2	35.9969	68.397	48.5034	17704	17696	220621_E_101.raw	F5.1	31	1	FALSE	R	G	F5	trypsin	48661.6	848515	0.0542386	0.945761	MOCK	2ND	10	158	0	FALSE	NA	135835	NA	NA	NA
High	[R].tGSAVAPVHPPNR.[S]	HCD	3.2	1.8e-05	7e-05	1.05	0.62	1	Sequest HT (2)	2	674.363	-0.84	48.5232	17715	17715	Q8IZL8	Acetyl:2H(3	TGSAVAPVHPPNR	13	2	48.523	151333	13	N-Term(Acetyl:2H(3))	Acetyl:2H(3)@Any N-term	27	QE	0.260292	FALSE	Sequest HT	Sequest HT (A2)	A	2	Unambiguous	1	Q8IZL8	Proline-, glutamic acid- and leucine-rich protein 1 OS=Homo sapiens OX=9606 GN=PELP1 PE=1 SV=2	Q8IZL8	Proline-, glutamic acid- and leucine-rich protein 1 OS=Homo sapiens OX=9606 GN=PELP1 PE=1 SV=2	0	2	0.6188	0	1	1	674.363	1347.72	1347.72	-0.84	-0.00057	0/0	0	0	2.48175e+06	HCD	MS2	48.5016	72.185	48.5232	17715	17709	220621_E_101.raw	F5.1	163	1	FALSE	R	T	F5	trypsin	458711	1.30373e+06	0.26027	0.73973	MOCK	2ND	10	158	0	FALSE	0	299173	NA	NA	NA
High	[R].skDkGATkESSEkDRGRDkTR.[K]	HCD	3.09	0.0002	0.0011	0.577	0.55	1	Sequest HT (2)	3	883.807	-1.05	48.5485	17730	17730	Q15287	Acetyl:2H(3	SKDKGATKESSEKDRGRDKTR	21	3	48.548	151334	21	N-Term(Acetyl:2H(3));K2(Acetyl:2H(3));K4(Acetyl:2H(3));K8(Acetyl:2H(3));K13(Acetyl:2H(3));K19(Acetyl:2H(3))	Acetyl:2H(3)@Any N-term;Acetyl:2H(3)@K;Acetyl:2H(3)@K;Acetyl:2H(3)@K;Acetyl:2H(3)@K;Acetyl:2H(3)@K	27	QE	0.260463	FALSE	Sequest HT	Sequest HT (A2)	A	2	Unambiguous	1	Q15287	RNA-binding protein with serine-rich domain 1 OS=Homo sapiens OX=9606 GN=RNPS1 PE=1 SV=1	Q15287	RNA-binding protein with serine-rich domain 1 OS=Homo sapiens OX=9606 GN=RNPS1 PE=1 SV=1	2	3	0.5469	0	1	1	883.807	2649.41	2649.41	-1.05	-0.00093	0/0	0	0	1.80238e+06	HCD	MS2	0	65.398	48.5485	17730	17722	220621_E_101.raw	F5.1	190	1	FALSE	R	S	F5	trypsin	66881.3	164663	0.288848	0.711152	MOCK	2ND	10	158	0	FALSE	0;2;4;8;13;19	55137.7	NA	NA	NA
High	[R].gREFGVTTGR.[K]	HCD	3.27	0.0002	0.0011	0.578	0.47	1	Sequest HT (2)	2	562.797	-2.01	48.5536	17733	17733	P30520	Acetyl:2H(3	GREFGVTTGR	10	2	48.554	151335	10	N-Term(Acetyl:2H(3))	Acetyl:2H(3)@Any N-term	27	QE	0.260497	FALSE	Sequest HT	Sequest HT (A2)	A	2	Unambiguous	1	P30520	Adenylosuccinate synthetase isozyme 2 OS=Homo sapiens OX=9606 GN=ADSS2 PE=1 SV=3	P30520	Adenylosuccinate synthetase isozyme 2 OS=Homo sapiens OX=9606 GN=ADSS2 PE=1 SV=3	1	2	0.4709	0	1	1	562.797	1124.59	1124.59	-2.01	-0.00113	0/0	0	0	33213244	HCD	MS2	11.5368	5.816	48.5536	17733	17722	220621_E_101.raw	F5.1	170	1	FALSE	R	G	F5	trypsin	423184	2.86034e+06	0.128881	0.871119	MOCK	2ND	10	158	0	FALSE	0	1241861	NA	NA	NA
High	[R].cVEDPETGLR.[L]	HCD	3.01	0.0038	0.049	0.124	0.7	1	Sequest HT (2)	2	609.282	8.48	48.5654	17739	17739	Q15149	Acetyl	CVEDPETGLR	10	2	48.565	151336	10	N-Term(Acetyl);C1(Carbamidomethyl)	Acetyl@Any N-term;Carbamidomethyl@C	27	QE	0.260577	FALSE	Sequest HT	Sequest HT (A2)	A	2	Unambiguous	1	Q15149	Plectin OS=Homo sapiens OX=9606 GN=PLEC PE=1 SV=3	Q15149	Plectin OS=Homo sapiens OX=9606 GN=PLEC PE=1 SV=3	0	2	0.6977	0	1	1	609.282	1217.56	1217.55	8.48	0.00516	0/0	0	0	3343691	HCD	MS2	44.8497	58.677	48.5654	17739	17735	220621_E_101.raw	F5.1	68	1	FALSE	R	C	F5	trypsin	746039	932314	0.444506	0.555494	MOCK	2ND	10	158	0	FALSE	0;1	505593	NA	NA	NA
High	[R].rATGNLSAScGSALR.[A]	HCD	2.05	1.1e-05	2e-05	1.26	0.4	1	Sequest HT (2)	2	783.396	-2.49	48.6731	17804	17804	Q96T51	Acetyl:2H(3	RATGNLSASCGSALR	15	2	48.673	151337	15	N-Term(Acetyl:2H(3));C10(Carbamidomethyl)	Acetyl:2H(3)@Any N-term;Carbamidomethyl@C	27	QE	0.261305	TRUE	Sequest HT	Sequest HT (A2)	A	2	Unambiguous	1	Q96T51	RUN and FYVE domain-containing protein 1 OS=Homo sapiens OX=9606 GN=RUFY1 PE=1 SV=2	Q96T51	RUN and FYVE domain-containing protein 1 OS=Homo sapiens OX=9606 GN=RUFY1 PE=1 SV=2	1	2	0.4	0	1	1	783.396	1565.79	1565.79	-2.49	-0.00195	0/0	0	0	6.69039e+06	HCD	MS2	8.79481	37.225	48.6731	17804	17800	220621_E_101.raw	F5.1	152	1	FALSE	R	R	F5	trypsin	108424	246151	0.305786	0.694214	MOCK	2ND	10	158	1	TRUE	0;10	100321	202.138	36981	0.368627
High	[R].kVESTkTDSR.[D]	HCD	2.26	0.00036	0.0029	0.452	0.47	1	Sequest HT (2)	2	643.345	-9.58	48.7208	17835	17835	P23284	Acetyl:2H(3	KVESTKTDSR	10	2	48.721	151338	10	N-Term(Acetyl:2H(3));K1(Acetyl:2H(3));K6(Acetyl:2H(3))	Acetyl:2H(3)@Any N-term;Acetyl:2H(3)@K;Acetyl:2H(3)@K	27	QE	0.261627	FALSE	Sequest HT	Sequest HT (A2)	A	2	Unambiguous	1	P23284	Peptidyl-prolyl cis-trans isomerase B OS=Homo sapiens OX=9606 GN=PPIB PE=1 SV=2	P23284	Peptidyl-prolyl cis-trans isomerase B OS=Homo sapiens OX=9606 GN=PPIB PE=1 SV=2	0	2	0.4735	0	1	1	643.345	1285.68	1285.69	-9.58	-0.00616	0/0	0	0	5.47002e+06	HCD	MS2	52.309	16.025	48.7208	17835	17826	220621_E_101.raw	F5.1	175	1	FALSE	R	K	F5	trypsin	851906	1579773	0.350336	0.649664	MOCK	2ND	10	158	0	FALSE	0;1;6	770486	NA	NA	NA
High	[R].rAGAGDFMR.[Y]	HCD	2.44	0.00016	0.00076	0.639	0.46	1	Sequest HT (2)	2	513.256	2.63	48.7847	17874	17874	Q96AY3	Acetyl:2H(3	RAGAGDFMR	9	2	48.785	151339	9	N-Term(Acetyl:2H(3))	Acetyl:2H(3)@Any N-term	27	QE	0.262059	TRUE	Sequest HT	Sequest HT (A2)	A	2	Unambiguous	1	Q96AY3	Peptidyl-prolyl cis-trans isomerase FKBP10 OS=Homo sapiens OX=9606 GN=FKBP10 PE=1 SV=1	Q96AY3	Peptidyl-prolyl cis-trans isomerase FKBP10 OS=Homo sapiens OX=9606 GN=FKBP10 PE=1 SV=1	1	0	0.4631	0	1	1	513.256	1025.51	1025.5	2.63	0.00135	0/0	0	0	4647577	HCD	MS2	46.5078	50.948	48.7847	17874	17865	220621_E_101.raw	F5.1	110	1	FALSE	R	R	F5	trypsin	312263	527170	0.371993	0.628007	MOCK	2ND	10	158	1	TRUE	0	224995	202.138	55024.3	0.244558
High	[R].QAGLSYIR.[Y]	HCD	2.53	0.0012	0.011	0.289	0.53	1	Sequest HT (2)	2	454.253	-0.26	48.8455	17909	17909	Q5VTU8; P56381	NA	QAGLSYIR	8	2	48.846	151340	8		NA	27	QE	0.26247	FALSE	Sequest HT	Sequest HT (A2)	A	2	Unambiguous	2	P56381	ATP synthase subunit epsilon, mitochondrial OS=Homo sapiens OX=9606 GN=ATP5F1E PE=1 SV=2	Q5VTU8; P56381	ATP synthase subunit epsilon-like protein, mitochondrial OS=Homo sapiens OX=9606 GN=ATP5F1EP2 PE=1 SV=1; ATP synthase subunit epsilon, mitochondrial OS=Homo sapiens OX=9606 GN=ATP5F1E PE=1 SV=2	0	2	0.5296	0	1	1	454.253	907.499	907.5	-0.26	-0.00012	0/0	0	0	2.58059e+06	HCD	MS2	21.0363	89.07	48.8455	17909	17904	220621_E_101.raw	F5.1	116	1	FALSE	R	Q	F5	trypsin	233622	900391	0.206014	0.793986	MOCK	2ND	10	158	0	FALSE	NA	310677	NA	NA	NA
High	[R].rDLEGSDIDTR.[R]	HCD	2.74	7.6e-05	0.00027	0.809	0.48	1	Sequest HT (2)	2	661.324	-0.59	48.8526	17914	17914	P55060	Acetyl:2H(3	RDLEGSDIDTR	11	2	48.853	151341	11	N-Term(Acetyl:2H(3))	Acetyl:2H(3)@Any N-term	27	QE	0.262518	TRUE	Sequest HT	Sequest HT (A2)	A	2	Unambiguous	1	P55060	Exportin-2 OS=Homo sapiens OX=9606 GN=CSE1L PE=1 SV=3	P55060	Exportin-2 OS=Homo sapiens OX=9606 GN=CSE1L PE=1 SV=3	1	0	0.4818	0	1	1	661.324	1321.64	1321.64	-0.59	-0.00039	0/0	0	0	4.65697e+06	HCD	MS2	64.7341	48.292	48.8526	17914	17904	220621_E_101.raw	F5.1	106	1	FALSE	R	R	F5	trypsin	870697	1.38812e+06	0.385466	0.614534	MOCK	2ND	10	158	1	TRUE	0	918111	202.139	36164	0.0393896
High	[R].GVPQQIEVAR.[Q]	HCD	2.15	0.00069	0.0063	0.359	0.53	1	Sequest HT (2)	2	548.809	-0.86	48.8971	17940	17940	Q96I24	NA	GVPQQIEVAR	10	2	48.897	151342	10		NA	27	QE	0.262818	FALSE	Sequest HT	Sequest HT (A2)	A	2	Unambiguous	1	Q96I24	Far upstream element-binding protein 3 OS=Homo sapiens OX=9606 GN=FUBP3 PE=1 SV=2	Q96I24	Far upstream element-binding protein 3 OS=Homo sapiens OX=9606 GN=FUBP3 PE=1 SV=2	0	2	0.5349	0	1	1	548.809	1096.61	1096.61	-0.86	-0.00047	0/0	0	0	4763359	HCD	MS2	40.1373	25.851	48.8971	17940	17930	220621_E_101.raw	F5.1	119	1	FALSE	R	G	F5	trypsin	40672.5	2.23044e+06	0.0179086	0.982091	MOCK	2ND	10	158	0	FALSE	NA	677398	NA	NA	NA
High	[R].NEcVVVIR.[V]	HCD	2.2	0.003	0.035	0.16	0.49	1	Sequest HT (2)	2	494.766	-0.46	48.9564	17974	17974	P05198	NA	NECVVVIR	8	2	48.956	151343	8	C3(Carbamidomethyl)	Carbamidomethyl@C	27	QE	0.263219	FALSE	Sequest HT	Sequest HT (A2)	A	2	Unambiguous	1	P05198	Eukaryotic translation initiation factor 2 subunit 1 OS=Homo sapiens OX=9606 GN=EIF2S1 PE=1 SV=3	P05198	Eukaryotic translation initiation factor 2 subunit 1 OS=Homo sapiens OX=9606 GN=EIF2S1 PE=1 SV=3	0	2	0.4864	0	1	1	494.766	988.524	988.524	-0.46	-0.00023	0/0	0	0	3742918	HCD	MS2	54.6422	22.238	48.9564	17974	17969	220621_E_101.raw	F5.1	129	1	FALSE	R	N	F5	trypsin	159439	1.19032e+06	0.118123	0.881877	MOCK	2ND	10	158	0	FALSE	3	255013	NA	NA	NA
High	[R].lkAcQQR.[E]	HCD	1.99	0.0019	0.02	0.225	0.17	1	Sequest HT (2)	2	497.273	-2.11	48.9836	17989	17989	O96000	Acetyl:2H(3	LKACQQR	7	2	48.984	151344	7	N-Term(Acetyl:2H(3));K2(Acetyl:2H(3));C4(Carbamidomethyl)	Acetyl:2H(3)@Any N-term;Acetyl:2H(3)@K;Carbamidomethyl@C	27	QE	0.263403	FALSE	Sequest HT	Sequest HT (A2)	A	2	Unambiguous	1	O96000	NADH dehydrogenase [ubiquinone] 1 beta subcomplex subunit 10 OS=Homo sapiens OX=9606 GN=NDUFB10 PE=1 SV=3	O96000	NADH dehydrogenase [ubiquinone] 1 beta subcomplex subunit 10 OS=Homo sapiens OX=9606 GN=NDUFB10 PE=1 SV=3	0	2	0.1709	0	1	1	497.273	993.54	993.542	-2.11	-0.00105	0/0	0	0	1.92177e+06	HCD	MS2	41.6946	47.646	48.9836	17989	17982	220621_E_101.raw	F5.1	172	1	FALSE	R	L	F5	trypsin	82385	523485	0.135978	0.864022	MOCK	2ND	10	158	0	FALSE	0;2;4	174250	NA	NA	NA
High	[R].EkNPDMVAGEkR.[K]	HCD	3.37	0.00019	0.00094	0.605	0.6	1	Sequest HT (2)	2	732.378	4.22	49.0739	18042	18042	P20042	NA	EKNPDMVAGEKR	12	2	49.074	151345	12	K2(Acetyl:2H(3));K11(Acetyl:2H(3))	Acetyl:2H(3)@K;Acetyl:2H(3)@K	27	QE	0.264013	FALSE	Sequest HT	Sequest HT (A2)	A	2	Unambiguous	1	P20042	Eukaryotic translation initiation factor 2 subunit 2 OS=Homo sapiens OX=9606 GN=EIF2S2 PE=1 SV=2	P20042	Eukaryotic translation initiation factor 2 subunit 2 OS=Homo sapiens OX=9606 GN=EIF2S2 PE=1 SV=2	0	2	0.6024	0	1	1	732.378	1463.75	1463.74	4.22	0.00309	0/0	0	0	1.6043e+06	HCD	MS2	16.381	88.977	49.0739	18042	18034	220621_E_101.raw	F5.1	215	1	FALSE	R	E	F5	trypsin	146888	849084	0.147482	0.852518	MOCK	2ND	10	158	0	FALSE	2;11	216729	NA	NA	NA
High	[R].AImDkkANIR.[N]	HCD	2.85	0.00027	0.0016	0.53	0.61	1	Sequest HT (2)	2	633.361	-1	49.0969	18056	18056	P13639	NA	AIMDKKANIR	10	2	49.097	151346	10	M3(Oxidation);K5(Acetyl:2H(3));K6(Acetyl:2H(3))	Oxidation@M;Acetyl:2H(3)@K;Acetyl:2H(3)@K	27	QE	0.264168	FALSE	Sequest HT	Sequest HT (A2)	A	2	Unambiguous	1	P13639	Elongation factor 2 OS=Homo sapiens OX=9606 GN=EEF2 PE=1 SV=4	P13639	Elongation factor 2 OS=Homo sapiens OX=9606 GN=EEF2 PE=1 SV=4	0	0	0.6105	0	1	1	633.361	1265.71	1265.72	-1	-0.00063	0/0	0	0	7056955	HCD	MS2	65.142	15.129	49.0969	18056	18047	220621_E_101.raw	F5.1	134	1	FALSE	R	A	F5	trypsin	465686	2.59534e+06	0.152134	0.847866	MOCK	2ND	10	158	0	FALSE	3;5;6	476731	NA	NA	NA
High	[R].kRDDkPkESkAkR.[K]	HCD	4.42	1.1e-05	7e-06	1.44	0.73	1	Sequest HT (2)	2	928.549	0.41	49.1223	18070	18070	Q76FK4	Acetyl:2H(3	KRDDKPKESKAKR	13	2	49.122	151347	13	N-Term(Acetyl:2H(3));K1(Acetyl:2H(3));K5(Acetyl:2H(3));K7(Acetyl:2H(3));K10(Acetyl:2H(3));K12(Acetyl:2H(3))	Acetyl:2H(3)@Any N-term;Acetyl:2H(3)@K;Acetyl:2H(3)@K;Acetyl:2H(3)@K;Acetyl:2H(3)@K;Acetyl:2H(3)@K	27	QE	0.26434	FALSE	Sequest HT	Sequest HT (A2)	A	2	Unambiguous	1	Q76FK4	Nucleolar protein 8 OS=Homo sapiens OX=9606 GN=NOL8 PE=1 SV=1	Q76FK4	Nucleolar protein 8 OS=Homo sapiens OX=9606 GN=NOL8 PE=1 SV=1	1	2	0.7262	0	1	1	928.549	1856.09	1856.09	0.41	0.00038	0/0	0	0	1.25935e+06	HCD	MS2	0	94.376	49.1223	18070	18060	220621_E_101.raw	F5.1	48	1	FALSE	R	K	F5	trypsin	192419	181066	0.5152	0.4848	MOCK	2ND	10	158	0	FALSE	0;1;5;7;10;12	97403.6	NA	NA	NA
High	[R].sQRDPLAADESAPQR.[V]	HCD	3.88	1.1e-05	1.1e-05	1.37	0.67	1	Sequest HT (2)	2	843.415	-2.92	49.1586	18091	18091	Q96GA3	Acetyl:2H(3	SQRDPLAADESAPQR	15	2	49.159	151348	15	N-Term(Acetyl:2H(3))	Acetyl:2H(3)@Any N-term	27	QE	0.264585	FALSE	Sequest HT	Sequest HT (A2)	A	2	Unambiguous	1	Q96GA3	Protein LTV1 homolog OS=Homo sapiens OX=9606 GN=LTV1 PE=1 SV=1	Q96GA3	Protein LTV1 homolog OS=Homo sapiens OX=9606 GN=LTV1 PE=1 SV=1	1	2	0.6675	0	1	1	843.415	1685.82	1685.83	-2.92	-0.00246	0/0	0	0	2808744	HCD	MS2	0	68.629	49.1586	18091	18086	220621_E_101.raw	F5.1	144	1	FALSE	R	S	F5	trypsin	377368	512686	0.423983	0.576017	MOCK	2ND	10	158	0	FALSE	0	180798	NA	NA	NA
High	[R].kLESTESR.[S]	HCD	1.77	0.0052	0.067	0.088	0.62	1	Sequest HT (2)	1	1039.56	4.8	49.1649	18094	18094	P02545	Acetyl:2H(3	KLESTESR	8	1	49.165	151349	8	N-Term(Acetyl:2H(3));K1(Acetyl:2H(3))	Acetyl:2H(3)@Any N-term;Acetyl:2H(3)@K	27	QE	0.264628	FALSE	Sequest HT	Sequest HT (A2)	A	2	Unambiguous	1	P02545	Prelamin-A/C OS=Homo sapiens OX=9606 GN=LMNA PE=1 SV=1	P02545	Prelamin-A/C OS=Homo sapiens OX=9606 GN=LMNA PE=1 SV=1	0	1	0.6158	0	1	1	1039.56	1039.56	1039.55	4.8	0.00499	0/0	0	0	1.7164e+06	HCD	MS2	0	117.638	49.1649	18094	18086	220621_E_101.raw	F5.1	135	1	FALSE	R	K	F5	trypsin	57380.5	89732.4	0.390044	0.609956	MOCK	2ND	10	158	0	FALSE	0;1	40403.9	NA	NA	NA
High	[R].rDFAPPGQQkR.[E]	HCD	3.16	0.0002	0.0011	0.576	0.55	1	Sequest HT (2)	2	695.379	0.68	49.2114	18118	18118	Q9BVC6	Acetyl:2H(3	RDFAPPGQQKR	11	2	49.211	151350	11	N-Term(Acetyl:2H(3));K10(Acetyl:2H(3))	Acetyl:2H(3)@Any N-term;Acetyl:2H(3)@K	27	QE	0.264942	TRUE	Sequest HT	Sequest HT (A2)	A	2	Unambiguous	1	Q9BVC6	Transmembrane protein 109 OS=Homo sapiens OX=9606 GN=TMEM109 PE=1 SV=1	Q9BVC6	Transmembrane protein 109 OS=Homo sapiens OX=9606 GN=TMEM109 PE=1 SV=1	1	2	0.5506	0	1	1	695.379	1389.75	1389.75	0.68	0.00047	0/0	0	0	2.44475e+06	HCD	MS2	26.9053	66.1	49.2114	18118	18112	220621_E_101.raw	F5.1	193	1	FALSE	R	R	F5	trypsin	160042	316618	0.335758	0.664242	MOCK	2ND	10	158	1	TRUE	0;10	129890	202.138	32082.3	0.246995
High	[R].EkAEGDVAALNR.[R]	HCD	3.01	4.5e-05	0.00014	0.926	0.46	1	Sequest HT (2)	2	659.345	-0.18	49.2304	18129	18129	P67936	NA	EKAEGDVAALNR	12	2	49.23	151351	12	K2(Acetyl:2H(3))	Acetyl:2H(3)@K	27	QE	0.26507	FALSE	Sequest HT	Sequest HT (A2)	A	2	Unambiguous	1	P67936	Tropomyosin alpha-4 chain OS=Homo sapiens OX=9606 GN=TPM4 PE=1 SV=3	P67936	Tropomyosin alpha-4 chain OS=Homo sapiens OX=9606 GN=TPM4 PE=1 SV=3	0	2	0.4585	0	1	1	659.345	1317.68	1317.68	-0.18	-0.00012	0/0	0	0	7419512	HCD	MS2	18.8921	11.558	49.2304	18129	18125	220621_E_101.raw	F5.1	181	1	FALSE	R	E	F5	trypsin	412215	3.01586e+06	0.120247	0.879753	MOCK	2ND	10	158	0	FALSE	2	743078	NA	NA	NA
High	[R].sQRDPLAADESAPQR.[V]	HCD	4.58	1.1e-05	4.6e-06	1.51	0.64	1	Sequest HT (2)	3	562.613	-1.29	49.2521	18142	18142	Q96GA3	Acetyl:2H(3	SQRDPLAADESAPQR	15	3	49.252	151352	15	N-Term(Acetyl:2H(3))	Acetyl:2H(3)@Any N-term	27	QE	0.265217	FALSE	Sequest HT	Sequest HT (A2)	A	2	Unambiguous	1	Q96GA3	Protein LTV1 homolog OS=Homo sapiens OX=9606 GN=LTV1 PE=1 SV=1	Q96GA3	Protein LTV1 homolog OS=Homo sapiens OX=9606 GN=LTV1 PE=1 SV=1	1	3	0.6397	0	1	1	562.613	1685.83	1685.83	-1.29	-0.00073	0/0	0	0	3.06377e+06	HCD	MS2	44.847	73.768	49.2521	18142	18138	220621_E_101.raw	F5.1	148	1	FALSE	R	S	F5	trypsin	677611	712681	0.487387	0.512613	MOCK	2ND	10	158	0	FALSE	0	180438	NA	NA	NA
High	[R].NVmEEGkDFQPSR.[S]	HCD	3.59	1.1e-05	1.5e-05	1.31	0.77	1	Sequest HT (2)	2	799.371	-0.44	49.2607	18148	18148	P35606	NA	NVMEEGKDFQPSR	13	2	49.261	151353	13	M3(Oxidation);K7(Acetyl:2H(3))	Oxidation@M;Acetyl:2H(3)@K	27	QE	0.265275	FALSE	Sequest HT	Sequest HT (A2)	A	2	Unambiguous	1	P35606	Coatomer subunit beta' OS=Homo sapiens OX=9606 GN=COPB2 PE=1 SV=2	P35606	Coatomer subunit beta' OS=Homo sapiens OX=9606 GN=COPB2 PE=1 SV=2	0	0	0.766	0	1	1	799.371	1597.73	1597.74	-0.44	-0.00035	0/0	0	0	7.12121e+06	HCD	MS2	54.9326	39.599	49.2607	18148	18138	220621_E_101.raw	F5.1	98	1	FALSE	R	N	F5	trypsin	459845	2.51409e+06	0.154625	0.845375	MOCK	2ND	10	158	0	FALSE	3;7	661310	NA	NA	NA
High	[R].EkAEGDVAALNR.[R]	HCD	3.06	9.2e-05	0.00037	0.756	0.43	1	Sequest HT (2)	2	659.345	-0.46	49.3084	18176	18176	P67936	NA	EKAEGDVAALNR	12	2	49.308	151354	12	K2(Acetyl:2H(3))	Acetyl:2H(3)@K	27	QE	0.265597	FALSE	Sequest HT	Sequest HT (A2)	A	2	Unambiguous	1	P67936	Tropomyosin alpha-4 chain OS=Homo sapiens OX=9606 GN=TPM4 PE=1 SV=3	P67936	Tropomyosin alpha-4 chain OS=Homo sapiens OX=9606 GN=TPM4 PE=1 SV=3	0	2	0.4281	0	1	1	659.345	1317.68	1317.68	-0.46	-0.0003	0/0	0	0	18783910	HCD	MS2	36.2791	9.552	49.3084	18176	18164	220621_E_101.raw	F5.1	182	1	FALSE	R	E	F5	trypsin	759092	4.93675e+06	0.133271	0.866729	MOCK	2ND	10	158	0	FALSE	2	1071955	NA	NA	NA
High	[R].EkAEGDVAALNR.[R]	HCD	1.7	0.0025	0.027	0.189	0.19	1	Sequest HT (2)	2	659.345	-0.36	49.3497	18200	18200	P67936	NA	EKAEGDVAALNR	12	2	49.35	151355	12	K2(Acetyl:2H(3))	Acetyl:2H(3)@K	27	QE	0.265876	FALSE	Sequest HT	Sequest HT (A2)	A	2	Unambiguous	1	P67936	Tropomyosin alpha-4 chain OS=Homo sapiens OX=9606 GN=TPM4 PE=1 SV=3	P67936	Tropomyosin alpha-4 chain OS=Homo sapiens OX=9606 GN=TPM4 PE=1 SV=3	0	2	0.1882	0	1	1	659.345	1317.68	1317.68	-0.36	-0.00024	0/0	0	0	22971760	HCD	MS2	83.1924	19.18	49.3497	18200	18190	220621_E_101.raw	F5.1	182	1	FALSE	R	E	F5	trypsin	53804.2	439529	0.109063	0.890937	MOCK	2ND	10	158	0	FALSE	2	439529	NA	NA	NA
High	[R].LRITESEEVVSR.[E]	HCD	3.48	0.0003	0.0021	0.491	0.53	1	Sequest HT (2)	3	473.259	-1.68	49.3664	18209	18209	P02545	NA	LRITESEEVVSR	12	3	49.366	151356	12		NA	27	QE	0.265989	FALSE	Sequest HT	Sequest HT (A2)	A	2	Unambiguous	1	P02545	Prelamin-A/C OS=Homo sapiens OX=9606 GN=LMNA PE=1 SV=1	P02545	Prelamin-A/C OS=Homo sapiens OX=9606 GN=LMNA PE=1 SV=1	1	3	0.5287	0	1	1	473.259	1417.76	1417.76	-1.68	-0.00079	0/0	0	0	1.70264e+06	HCD	MS2	33.4708	31.091	49.3664	18209	18203	220621_E_101.raw	F5.1	188	1	FALSE	R	L	F5	trypsin	331275	911930	0.266469	0.733531	MOCK	2ND	10	158	0	FALSE	NA	233086	202.139	13110.4	0.056247
High	[R].rDFAPPGQQkR.[E]	HCD	3.1	3.3e-05	9.1e-05	1	0.57	1	Sequest HT (2)	3	463.922	-0.05	49.3957	18228	18228	Q9BVC6	Acetyl:2H(3	RDFAPPGQQKR	11	3	49.396	151357	11	N-Term(Acetyl:2H(3));K10(Acetyl:2H(3))	Acetyl:2H(3)@Any N-term;Acetyl:2H(3)@K	27	QE	0.266187	TRUE	Sequest HT	Sequest HT (A2)	A	2	Unambiguous	1	Q9BVC6	Transmembrane protein 109 OS=Homo sapiens OX=9606 GN=TMEM109 PE=1 SV=1	Q9BVC6	Transmembrane protein 109 OS=Homo sapiens OX=9606 GN=TMEM109 PE=1 SV=1	1	3	0.571	0	1	1	463.922	1389.75	1389.75	-0.05	-2e-05	0/0	0	0	2.91378e+06	HCD	MS2	22.934	15.522	49.3957	18228	18216	220621_E_101.raw	F5.1	194	1	FALSE	R	R	F5	trypsin	1.74601e+06	2.10294e+06	0.453634	0.546366	MOCK	2ND	10	158	1	TRUE	0;10	1283150	202.138	39274.6	0.030608
High	[R].mGAGmGFGLER.[M]	HCD	1.68	0.0034	0.042	0.142	0.5	1	Sequest HT (2)	2	579.257	-0.8	49.428	18246	18246	P52272	NA	MGAGMGFGLER	11	2	49.428	151358	11	M1(Oxidation);M5(Oxidation)	Oxidation@M;Oxidation@M	27	QE	0.266405	FALSE	Sequest HT	Sequest HT (A2)	A	2	Unambiguous	1	P52272	Heterogeneous nuclear ribonucleoprotein M OS=Homo sapiens OX=9606 GN=HNRNPM PE=1 SV=3	P52272	Heterogeneous nuclear ribonucleoprotein M OS=Homo sapiens OX=9606 GN=HNRNPM PE=1 SV=3	0	2	0.5	0	1	1	579.257	1157.51	1157.51	-0.8	-0.00046	0/0	0	0	4438028	HCD	MS2	52.2711	10.095	49.428	18246	18242	220621_E_101.raw	F5.1	44	1	FALSE	R	M	F5	trypsin	324893	858160	0.274622	0.725378	MOCK	2ND	10	158	0	FALSE	1;5	347632	NA	NA	NA
High	[R].APIIAVTR.[N]	HCD	2.27	0.00039	0.0033	0.435	0.65	1	Sequest HT (2)	2	420.768	-2.12	49.4351	18250	18250	P14618	NA	APIIAVTR	8	2	49.435	151359	8		NA	27	QE	0.266453	FALSE	Sequest HT	Sequest HT (A2)	A	2	Unambiguous	1	P14618	Pyruvate kinase PKM OS=Homo sapiens OX=9606 GN=PKM PE=1 SV=4	P14618	Pyruvate kinase PKM OS=Homo sapiens OX=9606 GN=PKM PE=1 SV=4	0	2	0.6476	0	1	1	420.768	840.528	840.53	-2.12	-0.00089	0/0	0	0	1.21773e+06	HCD	MS2	52.7562	120	49.4351	18250	18242	220621_E_101.raw	F5.1	26	1	FALSE	R	A	F5	trypsin	198247	385306	0.339725	0.660275	MOCK	2ND	10	158	0	FALSE	NA	117161	NA	NA	NA
High	[R].kAmSkLGLR.[Q]	HCD	2.35	0.00087	0.0079	0.333	0.52	1	Sequest HT (2)	2	555.336	2.48	49.4627	18266	18266	O15069; E9PAV3	NA	KAMSKLGLR	9	2	49.463	151360	9	K1(Acetyl:2H(3));M3(Oxidation);K5(Acetyl:2H(3))	Acetyl:2H(3)@K;Oxidation@M;Acetyl:2H(3)@K	27	QE	0.26664	FALSE	Sequest HT	Sequest HT (A2)	A	2	Unambiguous	2	O15069; E9PAV3	NAC-alpha domain-containing protein 1 OS=Homo sapiens OX=9606 GN=NACAD PE=1 SV=3;Nascent polypeptide-associated complex subunit alpha, muscle-specific form OS=Homo sapiens OX=9606 GN=NACA PE=1 SV=1	O15069; E9PAV3	NAC-alpha domain-containing protein 1 OS=Homo sapiens OX=9606 GN=NACAD PE=1 SV=3; Nascent polypeptide-associated complex subunit alpha, muscle-specific form OS=Homo sapiens OX=9606 GN=NACA PE=1 SV=1	0	0	0.5234	0	1	1	555.336	1109.66	1109.66	2.48	0.00138	0/0	0	0	4.94822e+06	HCD	MS2	78.8076	7.65	49.4627	18266	18255	220621_E_101.raw	F5.1	52	2	FALSE	R	K	F5	trypsin	386834	1.20386e+06	0.243186	0.756814	MOCK	2ND	10	158	0	FALSE	1;3;5	365496	NA	NA	NA
High	[R].lSENVIDR.[M]	HCD	1.98	0.0035	0.043	0.138	0.23	1	Sequest HT (2)	2	495.768	-0.02	49.473	18270	18270	Q9NX63	Acetyl:2H(3	LSENVIDR	8	2	49.473	151361	8	N-Term(Acetyl:2H(3))	Acetyl:2H(3)@Any N-term	27	QE	0.266709	FALSE	Sequest HT	Sequest HT (A2)	A	2	Unambiguous	1	Q9NX63	MICOS complex subunit MIC19 OS=Homo sapiens OX=9606 GN=CHCHD3 PE=1 SV=1	Q9NX63	MICOS complex subunit MIC19 OS=Homo sapiens OX=9606 GN=CHCHD3 PE=1 SV=1	0	2	0.2323	0	1	1	495.768	990.529	990.529	-0.02	-1e-05	0/0	0	0	1.04531e+06	HCD	MS2	66.1503	120	49.473	18270	18268	220621_E_101.raw	F5.1	148	1	FALSE	R	L	F5	trypsin	23944.9	287372	0.0769148	0.923085	MOCK	2ND	10	158	0	FALSE	0	123626	NA	NA	NA
High	[R].aVTPSSEAkDSR.[L]	HCD	2.91	0.00013	0.00064	0.667	0.42	1	Sequest HT (2)	2	669.344	0.11	49.5216	18298	18298	Q99700	Acetyl:2H(3	AVTPSSEAKDSR	12	2	49.522	151362	12	N-Term(Acetyl:2H(3));K9(Acetyl:2H(3))	Acetyl:2H(3)@Any N-term;Acetyl:2H(3)@K	27	QE	0.267038	FALSE	Sequest HT	Sequest HT (A2)	A	2	Unambiguous	1	Q99700	Ataxin-2 OS=Homo sapiens OX=9606 GN=ATXN2 PE=1 SV=2	Q99700	Ataxin-2 OS=Homo sapiens OX=9606 GN=ATXN2 PE=1 SV=2	0	2	0.4227	0	1	1	669.344	1337.68	1337.68	0.11	7e-05	0/0	0	0	3122772	HCD	MS2	42.6019	65.638	49.5216	18298	18294	220621_E_101.raw	F5.1	160	1	FALSE	R	A	F5	trypsin	207587	764130	0.213629	0.786371	MOCK	2ND	10	158	0	FALSE	0;9	235442	NA	NA	NA
High	[R].gRGTGEAEEEYVGPR.[L]	HCD	4.29	1.1e-05	1.1e-06	1.75	0.63	1	Sequest HT (2)	2	826.392	0.85	49.5474	18313	18313	Q13895	Acetyl:2H(3	GRGTGEAEEEYVGPR	15	2	49.547	151363	15	N-Term(Acetyl:2H(3))	Acetyl:2H(3)@Any N-term	27	QE	0.267212	FALSE	Sequest HT	Sequest HT (A2)	A	2	Unambiguous	1	Q13895	Bystin OS=Homo sapiens OX=9606 GN=BYSL PE=1 SV=3	Q13895	Bystin OS=Homo sapiens OX=9606 GN=BYSL PE=1 SV=3	1	2	0.6294	0	1	1	826.392	1651.78	1651.77	0.85	0.0007	0/0	0	0	3780275	HCD	MS2	56.5442	57.212	49.5474	18313	18307	220621_E_101.raw	F5.1	86	1	FALSE	R	G	F5	trypsin	175342	260198	0.402586	0.597414	MOCK	2ND	10	158	0	FALSE	0	93950.8	202.138	14042.4	0.149465
High	[R].iAmENDDGRTEEEkHSAVQR.[Q]	HCD	5.31	1.1e-05	1.7e-08	2.45	0.73	1	Sequest HT (2)	3	807.712	0.09	49.5571	18319	18319	Q8WWM7	Acetyl:2H(3	IAMENDDGRTEEEKHSAVQR	20	3	49.557	151364	20	N-Term(Acetyl:2H(3));M3(Oxidation);K14(Acetyl:2H(3))	Acetyl:2H(3)@Any N-term;Oxidation@M;Acetyl:2H(3)@K	27	QE	0.267278	FALSE	Sequest HT	Sequest HT (A2)	A	2	Unambiguous	1	Q8WWM7	Ataxin-2-like protein OS=Homo sapiens OX=9606 GN=ATXN2L PE=1 SV=2	Q8WWM7	Ataxin-2-like protein OS=Homo sapiens OX=9606 GN=ATXN2L PE=1 SV=2	1	3	0.7269	0	1	1	807.712	2421.12	2421.12	0.09	7e-05	0/0	0	0	14866892	HCD	MS2	3.58508	25.188	49.5571	18319	18307	220621_E_101.raw	F5.1	122	1	FALSE	R	I	F5	trypsin	606567	3.22189e+06	0.158436	0.841564	MOCK	2ND	10	158	0	FALSE	0;3;14	550044	NA	NA	NA
High	[R].nRDSDkTDTDWR.[A]	HCD	2.88	0.00016	0.00077	0.636	0.6	1	Sequest HT (2)	2	799.871	2.05	49.5665	18323	18323	P23588	Acetyl:2H(3	NRDSDKTDTDWR	12	2	49.566	151365	12	N-Term(Acetyl:2H(3));K6(Acetyl:2H(3))	Acetyl:2H(3)@Any N-term;Acetyl:2H(3)@K	27	QE	0.267341	FALSE	Sequest HT	Sequest HT (A2)	A	2	Unambiguous	1	P23588	Eukaryotic translation initiation factor 4B OS=Homo sapiens OX=9606 GN=EIF4B PE=1 SV=2	P23588	Eukaryotic translation initiation factor 4B OS=Homo sapiens OX=9606 GN=EIF4B PE=1 SV=2	1	2	0.6007	0	1	1	799.871	1598.73	1598.73	2.05	0.00164	0/0	0	0	6.85646e+06	HCD	MS2	18.7413	18.466	49.5665	18323	18320	220621_E_101.raw	F5.1	92	1	FALSE	R	N	F5	trypsin	952840	1363003	0.411444	0.588556	MOCK	2ND	10	158	0	FALSE	0;6	933037	NA	NA	NA
High	[R].IAQLIcER.[I]	HCD	2.1	0.0014	0.014	0.27	0.46	1	Sequest HT (2)	2	501.774	1.04	49.573	18328	18328	P33316	NA	IAQLICER	8	2	49.573	151366	8	C6(Carbamidomethyl)	Carbamidomethyl@C	27	QE	0.267385	FALSE	Sequest HT	Sequest HT (A2)	A	2	Unambiguous	1	P33316	Deoxyuridine 5'-triphosphate nucleotidohydrolase, mitochondrial OS=Homo sapiens OX=9606 GN=DUT PE=1 SV=4	P33316	Deoxyuridine 5'-triphosphate nucleotidohydrolase, mitochondrial OS=Homo sapiens OX=9606 GN=DUT PE=1 SV=4	0	0	0.4619	0	1	1	501.774	1002.54	1002.54	1.04	0.00052	0/0	0	0	10381619	HCD	MS2	81.8059	4.331	49.573	18328	18320	220621_E_101.raw	F5.1	143	1	FALSE	R	I	F5	trypsin	659350	3.01937e+06	0.179233	0.820767	MOCK	2ND	10	158	0	FALSE	6	661783	NA	NA	NA
High	[R].IAQLIcER.[I]	HCD	2.05	0.0015	0.015	0.258	0.41	1	Sequest HT (2)	2	501.774	1.04	49.5768	18331	18331	P33316	NA	IAQLICER	8	2	49.577	151367	8	C6(Carbamidomethyl)	Carbamidomethyl@C	27	QE	0.267411	FALSE	Sequest HT	Sequest HT (A2)	A	2	Unambiguous	1	P33316	Deoxyuridine 5'-triphosphate nucleotidohydrolase, mitochondrial OS=Homo sapiens OX=9606 GN=DUT PE=1 SV=4	P33316	Deoxyuridine 5'-triphosphate nucleotidohydrolase, mitochondrial OS=Homo sapiens OX=9606 GN=DUT PE=1 SV=4	0	0	0.4146	0	1	1	501.774	1002.54	1002.54	1.04	0.00052	0/0	0	0	10381619	HCD	MS2	82.5797	4.446	49.5768	18331	18320	220621_E_101.raw	F5.1	143	1	FALSE	R	I	F5	trypsin	725618	3.18051e+06	0.185764	0.814236	MOCK	2ND	10	158	0	FALSE	6	662415	NA	NA	NA
High	[R].ekLHGTVVEGR.[K]	HCD	2.77	1.1e-05	8.8e-06	1.4	0.6	1	Sequest HT (2)	2	626.348	0.76	49.5845	18334	18334	O43251; Q9NWB1	Glu->pyro-Glu	EKLHGTVVEGR	11	2	49.584	151368	11	N-Term(Glu->pyro-Glu);K2(Acetyl:2H(3))	Glu->pyro-Glu@E^Any N-term;Acetyl:2H(3)@K	27	QE	0.267463	FALSE	Sequest HT	Sequest HT (A2)	A	2	Unambiguous	2	O43251	RNA binding protein fox-1 homolog 2 OS=Homo sapiens OX=9606 GN=RBFOX2 PE=1 SV=3	O43251; Q9NWB1	RNA binding protein fox-1 homolog 2 OS=Homo sapiens OX=9606 GN=RBFOX2 PE=1 SV=3; RNA binding protein fox-1 homolog 1 OS=Homo sapiens OX=9606 GN=RBFOX1 PE=1 SV=2	0	0	0.6029	0	1	1	626.348	1251.69	1251.69	0.76	0.00048	0/0	0	0	10201864	HCD	MS2	67.4866	5.421	49.5845	18334	18333	220621_E_101.raw	F5.1	130	1	FALSE	R	E	F5	trypsin	1.75646e+06	5.01265e+06	0.259481	0.740519	MOCK	2ND	10	158	0	FALSE	0;2	1250108	NA	NA	NA
High	[R].AImDkkANIR.[N]	HCD	2.52	0.00018	0.0009	0.613	0.63	1	Sequest HT (2)	2	633.359	-3.87	49.6105	18348	18348	P13639	NA	AIMDKKANIR	10	2	49.611	151369	10	M3(Oxidation);K5(Acetyl:2H(3));K6(Acetyl:2H(3))	Oxidation@M;Acetyl:2H(3)@K;Acetyl:2H(3)@K	27	QE	0.267639	FALSE	Sequest HT	Sequest HT (A2)	A	2	Unambiguous	1	P13639	Elongation factor 2 OS=Homo sapiens OX=9606 GN=EEF2 PE=1 SV=4	P13639	Elongation factor 2 OS=Homo sapiens OX=9606 GN=EEF2 PE=1 SV=4	0	2	0.6349	0	1	1	633.359	1265.71	1265.72	-3.87	-0.00245	0/0	0	0	7885772	HCD	MS2	42.5094	6.631	49.6105	18348	18346	220621_E_101.raw	F5.1	131	1	FALSE	R	A	F5	trypsin	580917	3.88989e+06	0.129936	0.870064	MOCK	2ND	10	158	0	FALSE	3;5;6	667605	NA	NA	NA
High	[R].rDFAPPGQQkR.[E]	HCD	1.73	0.0027	0.031	0.176	0.47	1	Sequest HT (2)	2	695.38	1.05	49.6245	18356	18356	Q9BVC6	Acetyl:2H(3	RDFAPPGQQKR	11	2	49.624	151370	11	N-Term(Acetyl:2H(3));K10(Acetyl:2H(3))	Acetyl:2H(3)@Any N-term;Acetyl:2H(3)@K	27	QE	0.267733	TRUE	Sequest HT	Sequest HT (A2)	A	2	Unambiguous	1	Q9BVC6	Transmembrane protein 109 OS=Homo sapiens OX=9606 GN=TMEM109 PE=1 SV=1	Q9BVC6	Transmembrane protein 109 OS=Homo sapiens OX=9606 GN=TMEM109 PE=1 SV=1	1	2	0.4682	0	1	1	695.38	1389.75	1389.75	1.05	0.00073	0/0	0	0	11422026	HCD	MS2	48.8959	9.298	49.6245	18356	18346	220621_E_101.raw	F5.1	193	1	FALSE	R	R	F5	trypsin	426271	1.50469e+06	0.220756	0.779244	MOCK	2ND	10	158	1	TRUE	0;10	531464	202.138	116525	0.219253
High	[R].qELTSQAER.[A]	HCD	2.22	0.00039	0.0034	0.432	0.24	1	Sequest HT (2)	2	553.78	0.18	49.6372	18363	18363	Q14980	Acetyl:2H(3	QELTSQAER	9	2	49.637	151371	9	N-Term(Acetyl:2H(3))	Acetyl:2H(3)@Any N-term	27	QE	0.267819	FALSE	Sequest HT	Sequest HT (A2)	A	2	Unambiguous	1	Q14980	Nuclear mitotic apparatus protein 1 OS=Homo sapiens OX=9606 GN=NUMA1 PE=1 SV=2	Q14980	Nuclear mitotic apparatus protein 1 OS=Homo sapiens OX=9606 GN=NUMA1 PE=1 SV=2	0	2	0.2387	0	1	1	553.78	1106.55	1106.55	0.18	0.0001	0/0	0	0	2.79585e+06	HCD	MS2	48.7964	15.83	49.6372	18363	18359	220621_E_101.raw	F5.1	154	1	FALSE	R	Q	F5	trypsin	542875	957416	0.361847	0.638153	MOCK	2ND	10	158	0	FALSE	0	403725	NA	NA	NA
High	[R].eRPEFQAVQR.[G]	HCD	2.86	8.1e-05	0.00036	0.762	0.57	1	Sequest HT (2)	2	621.322	-1.18	49.6385	18364	18364	Q96C28	Glu->pyro-Glu	ERPEFQAVQR	10	2	49.638	151372	10	N-Term(Glu->pyro-Glu)	Glu->pyro-Glu@E^Any N-term	27	QE	0.267828	FALSE	Sequest HT	Sequest HT (A2)	A	2	Unambiguous	1	Q96C28	Zinc finger protein 707 OS=Homo sapiens OX=9606 GN=ZNF707 PE=1 SV=2	Q96C28	Zinc finger protein 707 OS=Homo sapiens OX=9606 GN=ZNF707 PE=1 SV=2	0	2	0.5699	0	1	1	621.322	1241.64	1241.64	-1.18	-0.00073	0/0	0	0	2.24054e+06	HCD	MS2	30.9669	38.971	49.6385	18364	18359	220621_E_101.raw	F5.1	134	1	FALSE	R	E	F5	trypsin	257508	430944	0.37404	0.62596	MOCK	2ND	10	158	0	FALSE	0	192671	NA	NA	NA
High	[R].GAQLAkDIAR.[R]	HCD	2.5	0.00035	0.0028	0.455	0.5	1	Sequest HT (2)	2	544.319	0.5	49.659	18376	18376	P09661	NA	GAQLAKDIAR	10	2	49.659	151373	10	K6(Acetyl:2H(3))	Acetyl:2H(3)@K	27	QE	0.267966	FALSE	Sequest HT	Sequest HT (A2)	A	2	Unambiguous	1	P09661	U2 small nuclear ribonucleoprotein A' OS=Homo sapiens OX=9606 GN=SNRPA1 PE=1 SV=2	P09661	U2 small nuclear ribonucleoprotein A' OS=Homo sapiens OX=9606 GN=SNRPA1 PE=1 SV=2	0	2	0.5	0	1	1	544.319	1087.63	1087.63	0.5	0.00027	0/0	0	0	2.7665e+06	HCD	MS2	38.3191	14.561	49.659	18376	18372	220621_E_101.raw	F5.1	130	1	FALSE	R	G	F5	trypsin	656334	1.56545e+06	0.295408	0.704592	MOCK	2ND	10	158	0	FALSE	6	432887	NA	NA	NA
High	[R].kVkHLDGEEDGSSDQSQASGTTGGRR.[V]	HCD	5.17	1.1e-05	1.4e-09	2.87	0.79	1	Sequest HT (2)	3	946.459	0.55	49.7123	18405	18405	Q9UNF1	Acetyl:2H(3	KVKHLDGEEDGSSDQSQASGTTGGRR	26	3	49.712	151374	26	N-Term(Acetyl:2H(3));K1(Acetyl:2H(3));K3(Acetyl:2H(3))	Acetyl:2H(3)@Any N-term;Acetyl:2H(3)@K;Acetyl:2H(3)@K	27	QE	0.268326	FALSE	Sequest HT	Sequest HT (A2)	A	2	Unambiguous	1	Q9UNF1	Melanoma-associated antigen D2 OS=Homo sapiens OX=9606 GN=MAGED2 PE=1 SV=2	Q9UNF1	Melanoma-associated antigen D2 OS=Homo sapiens OX=9606 GN=MAGED2 PE=1 SV=2	1	3	0.7853	0	1	1	946.459	2837.36	2837.36	0.55	0.00052	0/0	0	0	5221724	HCD	MS2	0	56.441	49.7123	18405	18398	220621_E_101.raw	F5.1	148	1	FALSE	R	K	F5	trypsin	736033	1.70929e+06	0.300996	0.699004	MOCK	2ND	10	158	0	FALSE	0;1;3	262916	NA	NA	NA
High	[R].kFEQMkQDR.[I]	HCD	2.39	0.00048	0.0045	0.398	0.51	1	Sequest HT (2)	2	650.334	-1.35	49.7282	18414	18414	P11940	NA	KFEQMKQDR	9	2	49.728	151375	9	K1(Acetyl:2H(3));K6(Acetyl:2H(3))	Acetyl:2H(3)@K;Acetyl:2H(3)@K	27	QE	0.268434	FALSE	Sequest HT	Sequest HT (A2)	A	2	Unambiguous	1	P11940	Polyadenylate-binding protein 1 OS=Homo sapiens OX=9606 GN=PABPC1 PE=1 SV=2	P11940	Polyadenylate-binding protein 1 OS=Homo sapiens OX=9606 GN=PABPC1 PE=1 SV=2	0	2	0.5146	0	1	1	650.334	1299.66	1299.66	-1.35	-0.00088	0/0	0	0	2.83097e+06	HCD	MS2	18.7312	69.647	49.7282	18414	18411	220621_E_101.raw	F5.1	140	1	FALSE	R	K	F5	trypsin	167096	892336	0.157723	0.842277	MOCK	2ND	10	158	0	FALSE	1;6	227420	NA	NA	NA
High	[R].qDVDNASLAR.[L]	HCD	1.98	0.0011	0.01	0.305	0.59	1	Sequest HT (2)	1	1133.56	1.14	49.7857	18446	18446	P08670	Acetyl:2H(3	QDVDNASLAR	10	1	49.786	151376	10	N-Term(Acetyl:2H(3))	Acetyl:2H(3)@Any N-term	27	QE	0.268822	FALSE	Sequest HT	Sequest HT (A2)	A	2	Unambiguous	1	P08670	Vimentin OS=Homo sapiens OX=9606 GN=VIM PE=1 SV=4	P08670	Vimentin OS=Homo sapiens OX=9606 GN=VIM PE=1 SV=4	0	1	0.5909	0	1	1	1133.56	1133.56	1133.56	1.14	0.00129	0/0	0	0	1.08389e+06	HCD	MS2	0	120	49.7857	18446	18437	220621_E_101.raw	F5.1	160	1	FALSE	R	Q	F5	trypsin	27937.1	256138	0.0983439	0.901656	MOCK	2ND	10	158	0	FALSE	0	138724	NA	NA	NA
High	[R].AAPGAEFAPNkR.[R]	HCD	2.84	7.6e-05	0.00031	0.789	0.63	1	Sequest HT (2)	2	637.341	1.8	49.8448	18479	18479	Q15233	NA	AAPGAEFAPNKR	12	2	49.845	151377	12	K11(Acetyl:2H(3))	Acetyl:2H(3)@K	27	QE	0.269222	FALSE	Sequest HT	Sequest HT (A2)	A	2	Unambiguous	1	Q15233	Non-POU domain-containing octamer-binding protein OS=Homo sapiens OX=9606 GN=NONO PE=1 SV=4	Q15233	Non-POU domain-containing octamer-binding protein OS=Homo sapiens OX=9606 GN=NONO PE=1 SV=4	0	2	0.6338	0	1	1	637.341	1273.67	1273.67	1.8	0.00115	0/0	0	0	10740436	HCD	MS2	19.2034	10.331	49.8448	18479	18476	220621_E_101.raw	F5.1	187	1	FALSE	R	A	F5	trypsin	189517	6.98728e+06	0.0264068	0.973593	MOCK	2ND	10	158	0	FALSE	11	1338864	NA	NA	NA
High	[R].lSPSPTSQR.[S]	HCD	1.81	0.00016	0.00076	0.639	0.36	1	Sequest HT (2)	2	509.274	0.27	49.8778	18500	18500	P02545	Acetyl:2H(3	LSPSPTSQR	9	2	49.878	151378	9	N-Term(Acetyl:2H(3))	Acetyl:2H(3)@Any N-term	27	QE	0.269445	FALSE	Sequest HT	Sequest HT (A2)	A	2	Unambiguous	1	P02545	Prelamin-A/C OS=Homo sapiens OX=9606 GN=LMNA PE=1 SV=1	P02545	Prelamin-A/C OS=Homo sapiens OX=9606 GN=LMNA PE=1 SV=1	0	0	0.3646	0	1	1	509.274	1017.54	1017.54	0.27	0.00014	0/0	0	0	6080110	HCD	MS2	49.0495	11.246	49.8778	18500	18489	220621_E_101.raw	F5.1	170	1	FALSE	R	L	F5	trypsin	230644	2.44658e+06	0.0861504	0.91385	MOCK	2ND	10	158	0	FALSE	0	625509	NA	NA	NA
High	[R].lkGAQTGR.[N]	HCD	1.31	0.00017	0.00082	0.627	0.36	1	Sequest HT (2)	2	460.775	-0.99	50.1519	18666	18666	Q9Y5K8	Acetyl:2H(3	LKGAQTGR	8	2	50.152	151379	8	N-Term(Acetyl:2H(3));K2(Acetyl:2H(3))	Acetyl:2H(3)@Any N-term;Acetyl:2H(3)@K	27	QE	0.271297	FALSE	Sequest HT	Sequest HT (A2)	A	2	Unambiguous	1	Q9Y5K8	V-type proton ATPase subunit D OS=Homo sapiens OX=9606 GN=ATP6V1D PE=1 SV=1	Q9Y5K8	V-type proton ATPase subunit D OS=Homo sapiens OX=9606 GN=ATP6V1D PE=1 SV=1	0	0	0.3588	0	1	1	460.775	920.542	920.543	-0.99	-0.00045	0/0	0	0	5.29923e+06	HCD	MS2	87.1122	4.919	50.1519	18666	18658	220621_E_101.raw	F5.1	116	1	FALSE	R	L	F5	trypsin	190142	1.79332e+06	0.0958637	0.904136	MOCK	2ND	10	158	0	FALSE	0;2	854156	NA	NA	NA
High	[R].nIPEDNADmAR.[L]	HCD	1.82	0.0012	0.012	0.286	0.42	1	Sequest HT (2)	2	653.789	-4.19	50.157	18670	18670	P31939	Acetyl:2H(3	NIPEDNADMAR	11	2	50.157	151380	11	N-Term(Acetyl:2H(3));M9(Oxidation)	Acetyl:2H(3)@Any N-term;Oxidation@M	27	QE	0.271331	FALSE	Sequest HT	Sequest HT (A2)	A	2	Unambiguous	1	P31939	Bifunctional purine biosynthesis protein ATIC OS=Homo sapiens OX=9606 GN=ATIC PE=1 SV=3	P31939	Bifunctional purine biosynthesis protein ATIC OS=Homo sapiens OX=9606 GN=ATIC PE=1 SV=3	0	2	0.4231	0	1	1	653.789	1306.57	1306.58	-4.19	-0.00274	0/0	0	0	4.1679e+06	HCD	MS2	0	45.389	50.157	18670	18658	220621_E_101.raw	F5.1	37	1	FALSE	R	N	F5	trypsin	49226.6	502935	0.0891525	0.910847	MOCK	2ND	10	158	0	FALSE	0;9	152268	NA	NA	NA
High	[R].ekEkELERER.[E]	HCD	2.09	0.0046	0.059	0.103	0.3	1	Sequest HT (2)	2	709.38	-1.44	50.1673	18675	18675	O15042	Glu->pyro-Glu	EKEKELERER	10	2	50.167	151381	10	N-Term(Glu->pyro-Glu);K2(Acetyl:2H(3));K4(Acetyl:2H(3))	Glu->pyro-Glu@E^Any N-term;Acetyl:2H(3)@K;Acetyl:2H(3)@K	27	QE	0.271401	FALSE	Sequest HT	Sequest HT (A2)	A	2	Unambiguous	1	O15042	U2 snRNP-associated SURP motif-containing protein OS=Homo sapiens OX=9606 GN=U2SURP PE=1 SV=2	O15042	U2 snRNP-associated SURP motif-containing protein OS=Homo sapiens OX=9606 GN=U2SURP PE=1 SV=2	1	2	0.3014	0	1	1	709.38	1417.75	1417.76	-1.44	-0.00102	0/0	0	0	3424504	HCD	MS2	24.7292	47.386	50.1673	18675	18671	220621_E_101.raw	F5.1	206	1	FALSE	R	E	F5	trypsin	302224	295137	0.505932	0.494068	MOCK	2ND	10	158	0	FALSE	0;2;4	169809	NA	NA	NA
High	[R].kVGLIAAR.[R]	HCD	2.36	0.00034	0.0025	0.471	0.63	1	Sequest HT (2)	2	436.791	-1.01	50.1955	18693	18693	P62917	NA	KVGLIAAR	8	2	50.196	151382	8	K1(Acetyl:2H(3))	Acetyl:2H(3)@K	27	QE	0.271591	FALSE	Sequest HT	Sequest HT (A2)	A	2	Unambiguous	1	P62917	60S ribosomal protein L8 OS=Homo sapiens OX=9606 GN=RPL8 PE=1 SV=2	P62917	60S ribosomal protein L8 OS=Homo sapiens OX=9606 GN=RPL8 PE=1 SV=2	0	0	0.6271	0	1	1	436.791	872.575	872.576	-1.01	-0.00044	0/0	0	0	4611591	HCD	MS2	37.8118	28.065	50.1955	18693	18684	220621_E_101.raw	F5.1	10	1	FALSE	R	K	F5	trypsin	227535	1.89937e+06	0.10698	0.89302	MOCK	2ND	10	158	0	FALSE	1	1124557	NA	NA	NA
High	[R].sREEELLR.[A]	HCD	2.15	0.0025	0.027	0.19	0.13	1	Sequest HT (2)	2	538.793	0.32	50.2325	18714	18714	Q02779	Acetyl:2H(3	SREEELLR	8	2	50.233	151383	8	N-Term(Acetyl:2H(3))	Acetyl:2H(3)@Any N-term	27	QE	0.271841	FALSE	Sequest HT	Sequest HT (A2)	A	2	Unambiguous	1	Q02779	Mitogen-activated protein kinase kinase kinase 10 OS=Homo sapiens OX=9606 GN=MAP3K10 PE=1 SV=3	Q02779	Mitogen-activated protein kinase kinase kinase 10 OS=Homo sapiens OX=9606 GN=MAP3K10 PE=1 SV=3	1	2	0.1256	0	1	1	538.793	1076.58	1076.58	0.32	0.00017	0/0	0	0	2.92622e+06	HCD	MS2	33.2617	72.238	50.2325	18714	18710	220621_E_101.raw	F5.1	173	1	FALSE	R	S	F5	trypsin	111342	204202	0.352857	0.647143	MOCK	2ND	10	158	0	FALSE	0	141224	NA	NA	NA
High	[R].kVkHLDGEEDGSSDQSQASGTTGGRR.[V]	HCD	4.37	1.1e-05	1.8e-06	1.66	0.73	1	Sequest HT (2)	3	946.458	-0.66	50.2604	18731	18731	Q9UNF1	Acetyl:2H(3	KVKHLDGEEDGSSDQSQASGTTGGRR	26	3	50.26	151384	26	N-Term(Acetyl:2H(3));K1(Acetyl:2H(3));K3(Acetyl:2H(3))	Acetyl:2H(3)@Any N-term;Acetyl:2H(3)@K;Acetyl:2H(3)@K	27	QE	0.27203	FALSE	Sequest HT	Sequest HT (A2)	A	2	Unambiguous	1	Q9UNF1	Melanoma-associated antigen D2 OS=Homo sapiens OX=9606 GN=MAGED2 PE=1 SV=2	Q9UNF1	Melanoma-associated antigen D2 OS=Homo sapiens OX=9606 GN=MAGED2 PE=1 SV=2	1	3	0.7254	0	1	1	946.458	2837.36	2837.36	-0.66	-0.00062	0/0	0	0	1.12902e+06	HCD	MS2	0	82.517	50.2604	18731	18723	220621_E_101.raw	F5.1	141	1	FALSE	R	K	F5	trypsin	277836	590497	0.319965	0.680035	MOCK	2ND	10	158	0	FALSE	0;1;3	139105	NA	NA	NA
High	[R].QADIIGkPSR.[F]	HCD	2.78	0.00022	0.0013	0.563	0.64	1	Sequest HT (2)	2	565.323	-1.03	50.2852	18744	18744	A6NDG6	NA	QADIIGKPSR	10	2	50.285	151385	10	K7(Acetyl:2H(3))	Acetyl:2H(3)@K	27	QE	0.272197	FALSE	Sequest HT	Sequest HT (A2)	A	2	Unambiguous	1	A6NDG6	Glycerol-3-phosphate phosphatase OS=Homo sapiens OX=9606 GN=PGP PE=1 SV=1	A6NDG6	Glycerol-3-phosphate phosphatase OS=Homo sapiens OX=9606 GN=PGP PE=1 SV=1	0	2	0.6403	0	1	1	565.323	1129.64	1129.64	-1.03	-0.00058	0/0	0	0	2.23418e+06	HCD	MS2	26.2808	31.329	50.2852	18744	18736	220621_E_101.raw	F5.1	126	1	FALSE	R	Q	F5	trypsin	497245	1.15229e+06	0.301445	0.698555	MOCK	2ND	10	158	0	FALSE	7	342080	NA	NA	NA
High	[R].vIkSSGR.[E]	HCD	2.28	0.001	0.0096	0.311	0.52	1	Sequest HT (2)	2	418.759	0.16	50.3082	18756	18756	Q86V48	Acetyl:2H(3	VIKSSGR	7	2	50.308	151386	7	N-Term(Acetyl:2H(3));K3(Acetyl:2H(3))	Acetyl:2H(3)@Any N-term;Acetyl:2H(3)@K	27	QE	0.272353	FALSE	Sequest HT	Sequest HT (A2)	A	2	Unambiguous	1	Q86V48	Leucine zipper protein 1 OS=Homo sapiens OX=9606 GN=LUZP1 PE=1 SV=2	Q86V48	Leucine zipper protein 1 OS=Homo sapiens OX=9606 GN=LUZP1 PE=1 SV=2	0	2	0.5219	0	1	1	418.759	836.511	836.511	0.16	7e-05	0/0	0	0	4.08085e+06	HCD	MS2	59.3371	12.761	50.3082	18756	18749	220621_E_101.raw	F5.1	64	1	FALSE	R	V	F5	trypsin	431241	1.97953e+06	0.178881	0.821119	MOCK	2ND	10	158	0	FALSE	0;3	698562	NA	NA	NA
High	[R].sTHTLDLSR.[E]	HCD	1.89	0.0074	0.1	0.041	0.58	1	Sequest HT (2)	2	537.783	-2.03	50.3702	18790	18790	Q08380	Acetyl:2H(3	STHTLDLSR	9	2	50.37	151387	9	N-Term(Acetyl:2H(3))	Acetyl:2H(3)@Any N-term	27	QE	0.272772	FALSE	Sequest HT	Sequest HT (A2)	A	2	Unambiguous	1	Q08380	Galectin-3-binding protein OS=Homo sapiens OX=9606 GN=LGALS3BP PE=1 SV=1	Q08380	Galectin-3-binding protein OS=Homo sapiens OX=9606 GN=LGALS3BP PE=1 SV=1	0	2	0.5767	0	1	1	537.783	1074.56	1074.56	-2.03	-0.00109	0/0	0	0	2.59417e+06	HCD	MS2	17.627	23.433	50.3702	18790	18788	220621_E_101.raw	F5.1	166	1	FALSE	R	S	F5	trypsin	41204.1	580313	0.066296	0.933704	MOCK	2ND	10	158	0	FALSE	0	173578	NA	NA	NA
High	[R].gmkVIENR.[A]	HCD	2.25	0.00084	0.0076	0.338	0.57	1	Sequest HT (2)	2	526.787	0.09	50.3715	18791	18791	P67936; P07951; P06753	Acetyl:2H(3	GMKVIENR	8	2	50.371	151388	8	N-Term(Acetyl:2H(3));M2(Oxidation);K3(Acetyl:2H(3))	Acetyl:2H(3)@Any N-term;Oxidation@M;Acetyl:2H(3)@K	27	QE	0.27278	FALSE	Sequest HT	Sequest HT (A2)	A	2	Unambiguous	3	P67936; P07951; P06753	Tropomyosin alpha-4 chain OS=Homo sapiens OX=9606 GN=TPM4 PE=1 SV=3;Tropomyosin beta chain OS=Homo sapiens OX=9606 GN=TPM2 PE=1 SV=1;Tropomyosin alpha-3 chain OS=Homo sapiens OX=9606 GN=TPM3 PE=1 SV=2	P67936; P07951; P06753	Tropomyosin alpha-4 chain OS=Homo sapiens OX=9606 GN=TPM4 PE=1 SV=3; Tropomyosin beta chain OS=Homo sapiens OX=9606 GN=TPM2 PE=1 SV=1; Tropomyosin alpha-3 chain OS=Homo sapiens OX=9606 GN=TPM3 PE=1 SV=2	0	2	0.5733	0	1	1	526.787	1052.57	1052.57	0.09	5e-05	0/0	0	0	32659802	HCD	MS2	35.7394	1.785	50.3715	18791	18788	220621_E_101.raw	F5.1	125	3	FALSE	R	G	F5	trypsin	4.34949e+06	1.22496e+07	0.262032	0.737968	MOCK	2ND	10	158	0	FALSE	0;2;3	3538272	NA	NA	NA
High	[R].rLPGSSkSGPGkDGSR.[K]	HCD	1.93	9.2e-05	0.00037	0.756	0.34	1	Sequest HT (2)	2	860.97	2.53	50.4246	18822	18822	Q96KM6	Acetyl:2H(3	RLPGSSKSGPGKDGSR	16	2	50.425	151389	16	N-Term(Acetyl:2H(3));K7(Acetyl:2H(3));K12(Acetyl:2H(3))	Acetyl:2H(3)@Any N-term;Acetyl:2H(3)@K;Acetyl:2H(3)@K	27	QE	0.273139	TRUE	Sequest HT	Sequest HT (A2)	A	2	Unambiguous	1	Q96KM6	Zinc finger protein 512B OS=Homo sapiens OX=9606 GN=ZNF512B PE=1 SV=1	Q96KM6	Zinc finger protein 512B OS=Homo sapiens OX=9606 GN=ZNF512B PE=1 SV=1	1	2	0.3368	0	1	1	860.97	1720.93	1720.93	2.53	0.00218	0/0	0	0	1.63549e+06	HCD	MS2	27.6993	68.737	50.4246	18822	18814	220621_E_101.raw	F5.1	161	1	FALSE	R	R	F5	trypsin	118816	223045	0.347557	0.652443	MOCK	2ND	10	158	1	TRUE	0;7;12	113946	202.138	22220.2	0.195006
High	[R].kSEDDEkLkkR.[K]	HCD	4.43	1.1e-05	1.4e-05	1.33	0.71	1	Sequest HT (2)	2	778.439	-0.99	50.4615	18843	18843	P82979	NA	KSEDDEKLKKR	11	2	50.462	151390	11	K1(Acetyl:2H(3));K7(Acetyl:2H(3));K9(Acetyl:2H(3));K10(Acetyl:2H(3))	Acetyl:2H(3)@K;Acetyl:2H(3)@K;Acetyl:2H(3)@K;Acetyl:2H(3)@K	27	QE	0.273389	FALSE	Sequest HT	Sequest HT (A2)	A	2	Unambiguous	1	P82979	SAP domain-containing ribonucleoprotein OS=Homo sapiens OX=9606 GN=SARNP PE=1 SV=3	P82979	SAP domain-containing ribonucleoprotein OS=Homo sapiens OX=9606 GN=SARNP PE=1 SV=3	0	2	0.7065	0	1	1	778.439	1555.87	1555.87	-0.99	-0.00077	0/0	0	0	6.11982e+06	HCD	MS2	9.33183	39.854	50.4615	18843	18840	220621_E_101.raw	F5.1	107	1	FALSE	R	K	F5	trypsin	355934	1.78345e+06	0.166372	0.833628	MOCK	2ND	10	158	0	FALSE	1;7;9;10	236203	NA	NA	NA
High	[R].kSEDDEkLkkR.[K]	HCD	2.55	0.00029	0.0018	0.511	0.65	1	Sequest HT (2)	3	519.295	-0.37	50.4656	18846	18846	P82979	NA	KSEDDEKLKKR	11	3	50.466	151391	11	K1(Acetyl:2H(3));K7(Acetyl:2H(3));K9(Acetyl:2H(3));K10(Acetyl:2H(3))	Acetyl:2H(3)@K;Acetyl:2H(3)@K;Acetyl:2H(3)@K;Acetyl:2H(3)@K	27	QE	0.273416	FALSE	Sequest HT	Sequest HT (A2)	A	2	Unambiguous	1	P82979	SAP domain-containing ribonucleoprotein OS=Homo sapiens OX=9606 GN=SARNP PE=1 SV=3	P82979	SAP domain-containing ribonucleoprotein OS=Homo sapiens OX=9606 GN=SARNP PE=1 SV=3	0	3	0.6471	0	1	1	519.295	1555.87	1555.87	-0.37	-0.00019	0/0	0	0	2761889	HCD	MS2	48.9345	19.321	50.4656	18846	18840	220621_E_101.raw	F5.1	105	1	FALSE	R	K	F5	trypsin	183312	1.11484e+06	0.14121	0.85879	MOCK	2ND	10	158	0	FALSE	1;7;9;10	366172	NA	NA	NA
High	[R].tEPVALEHER.[C]	HCD	3.11	0.00016	0.0008	0.63	0.53	1	Sequest HT (2)	2	613.316	0.09	50.4673	18847	18847	Q8N2K0	Acetyl:2H(3	TEPVALEHER	10	2	50.467	151392	10	N-Term(Acetyl:2H(3))	Acetyl:2H(3)@Any N-term	27	QE	0.273428	FALSE	Sequest HT	Sequest HT (A2)	A	2	Unambiguous	1	Q8N2K0	Lysophosphatidylserine lipase ABHD12 OS=Homo sapiens OX=9606 GN=ABHD12 PE=1 SV=2	Q8N2K0	Lysophosphatidylserine lipase ABHD12 OS=Homo sapiens OX=9606 GN=ABHD12 PE=1 SV=2	0	2	0.5338	0	1	1	613.316	1225.63	1225.63	0.09	6e-05	0/0	0	0	2650398	HCD	MS2	48.1306	67.436	50.4673	18847	18840	220621_E_101.raw	F5.1	172	1	FALSE	R	T	F5	trypsin	107709	1.27634e+06	0.0778219	0.922178	MOCK	2ND	10	158	0	FALSE	0	229730	NA	NA	NA
High	[R].cGEMAQAASAAVTR.[G]	HCD	3.75	1.1e-05	1.8e-05	1.28	0.73	1	Sequest HT (2)	2	711.824	-3.52	50.4935	18860	18860	P26640	NA	CGEMAQAASAAVTR	14	2	50.493	151393	14	C1(Carbamidomethyl)	Carbamidomethyl@C	27	QE	0.273605	FALSE	Sequest HT	Sequest HT (A2)	A	2	Unambiguous	1	P26640	Valine--tRNA ligase OS=Homo sapiens OX=9606 GN=VARS1 PE=1 SV=4	P26640	Valine--tRNA ligase OS=Homo sapiens OX=9606 GN=VARS1 PE=1 SV=4	0	2	0.7307	0	1	1	711.824	1422.64	1422.65	-3.52	-0.00251	0/0	0	0	2.09101e+06	HCD	MS2	22.4996	64.004	50.4935	18860	18853	220621_E_101.raw	F5.1	61	1	FALSE	R	C	F5	trypsin	378291	838040	0.31101	0.68899	MOCK	2ND	10	158	0	FALSE	1	218703	NA	NA	NA
High	[R].vDkSAADGPR.[V]	HCD	3.03	0.00016	0.00075	0.64	0.57	1	Sequest HT (2)	2	553.291	-0.66	50.4955	18861	18861	Q9Y285	Acetyl:2H(3	VDKSAADGPR	10	2	50.496	151394	10	N-Term(Acetyl:2H(3));K3(Acetyl:2H(3))	Acetyl:2H(3)@Any N-term;Acetyl:2H(3)@K	27	QE	0.273618	FALSE	Sequest HT	Sequest HT (A2)	A	2	Unambiguous	1	Q9Y285	Phenylalanine--tRNA ligase alpha subunit OS=Homo sapiens OX=9606 GN=FARSA PE=1 SV=3	Q9Y285	Phenylalanine--tRNA ligase alpha subunit OS=Homo sapiens OX=9606 GN=FARSA PE=1 SV=3	0	2	0.5677	0	1	1	553.291	1105.57	1105.58	-0.66	-0.00036	0/0	0	0	1.92049e+06	HCD	MS2	57.9385	89.325	50.4955	18861	18853	220621_E_101.raw	F5.1	168	1	FALSE	R	V	F5	trypsin	67117.7	763663	0.0807887	0.919211	MOCK	2ND	10	158	0	FALSE	0;3	163805	NA	NA	NA
High	[R].tkTLmER.[T]	HCD	1.88	0.0068	0.091	0.052	0.51	1	Sequest HT (2)	2	492.768	-1.34	50.5209	18875	18875	Q8IWE2	Acetyl:2H(3	TKTLMER	7	2	50.521	151395	7	N-Term(Acetyl:2H(3));K2(Acetyl:2H(3));M5(Oxidation)	Acetyl:2H(3)@Any N-term;Acetyl:2H(3)@K;Oxidation@M	27	QE	0.27379	FALSE	Sequest HT	Sequest HT (A2)	A	2	Unambiguous	1	Q8IWE2	Protein NOXP20 OS=Homo sapiens OX=9606 GN=FAM114A1 PE=1 SV=2	Q8IWE2	Protein NOXP20 OS=Homo sapiens OX=9606 GN=FAM114A1 PE=1 SV=2	0	2	0.5053	0	1	1	492.768	984.529	984.53	-1.34	-0.00066	0/0	0	0	1.49487e+06	HCD	MS2	13.4877	115.474	50.5209	18875	18866	220621_E_101.raw	F5.1	134	1	FALSE	R	T	F5	trypsin	39472.7	232191	0.1453	0.8547	MOCK	2ND	10	158	0	FALSE	0;2;5	77810.2	NA	NA	NA
High	[R].AQSEAEkLAkER.[Q]	HCD	3.59	1.8e-05	5.5e-05	1.09	0.64	1	Sequest HT (2)	2	725.394	0.02	50.5396	18886	18886	P26038	NA	AQSEAEKLAKER	12	2	50.54	151396	12	K7(Acetyl:2H(3));K10(Acetyl:2H(3))	Acetyl:2H(3)@K;Acetyl:2H(3)@K	27	QE	0.273916	FALSE	Sequest HT	Sequest HT (A2)	A	2	Unambiguous	1	P26038	Moesin OS=Homo sapiens OX=9606 GN=MSN PE=1 SV=3	P26038	Moesin OS=Homo sapiens OX=9606 GN=MSN PE=1 SV=3	0	0	0.6379	0	1	1	725.394	1449.78	1449.78	0.02	1e-05	0/0	0	0	11021270	HCD	MS2	62.3925	7.891	50.5396	18886	18879	220621_E_101.raw	F5.1	182	1	FALSE	R	A	F5	trypsin	997997	6.09157e+06	0.14077	0.85923	MOCK	2ND	10	158	0	FALSE	7;10	1193463	NA	NA	NA
High	[R].qAGEVTYADAHkER.[T]	HCD	4.56	1.1e-05	2.8e-06	1.6	0.68	1	Sequest HT (2)	2	832.912	1.22	50.559	18898	18898	Q13247	Acetyl:2H(3	QAGEVTYADAHKER	14	2	50.559	151397	14	N-Term(Acetyl:2H(3));K12(Acetyl:2H(3))	Acetyl:2H(3)@Any N-term;Acetyl:2H(3)@K	27	QE	0.274047	FALSE	Sequest HT	Sequest HT (A2)	A	2	Unambiguous	1	Q13247	Serine/arginine-rich splicing factor 6 OS=Homo sapiens OX=9606 GN=SRSF6 PE=1 SV=2	Q13247	Serine/arginine-rich splicing factor 6 OS=Homo sapiens OX=9606 GN=SRSF6 PE=1 SV=2	0	2	0.682	0	1	1	832.912	1664.82	1664.81	1.22	0.00102	0/0	0	0	3.12768e+06	HCD	MS2	0	49.856	50.559	18898	18892	220621_E_101.raw	F5.1	148	1	FALSE	R	Q	F5	trypsin	814665	1.71813e+06	0.321647	0.678353	MOCK	2ND	10	158	0	FALSE	0;12	333024	NA	NA	NA
High	[R].aRPGGkAADEAMEER.[R]	HCD	4.25	1.1e-05	2.5e-05	1.23	0.51	1	Sequest HT (2)	2	839.41	-0.09	50.621	18936	18936	Q9NXH9	Acetyl:2H(3	ARPGGKAADEAMEER	15	2	50.621	151398	15	N-Term(Acetyl:2H(3));K6(Acetyl:2H(3))	Acetyl:2H(3)@Any N-term;Acetyl:2H(3)@K	27	QE	0.274466	FALSE	Sequest HT	Sequest HT (A2)	A	2	Unambiguous	1	Q9NXH9	tRNA (guanine(26)-N(2))-dimethyltransferase OS=Homo sapiens OX=9606 GN=TRMT1 PE=1 SV=1	Q9NXH9	tRNA (guanine(26)-N(2))-dimethyltransferase OS=Homo sapiens OX=9606 GN=TRMT1 PE=1 SV=1	0	2	0.5059	0	1	1	839.41	1677.81	1677.81	-0.09	-7e-05	0/0	0	0	5757463	HCD	MS2	6.53696	40.191	50.621	18936	18931	220621_E_101.raw	F5.1	133	1	FALSE	R	A	F5	trypsin	561044	759699	0.424794	0.575206	MOCK	2ND	10	158	0	FALSE	0;6	167901	NA	NA	NA
High	[R].gEEGHDPkEPEQLR.[K]	HCD	3.63	1.8e-05	5.3e-05	1.1	0.67	1	Sequest HT (2)	2	855.914	0.36	50.6224	18937	18937	P51991	Acetyl:2H(3	GEEGHDPKEPEQLR	14	2	50.622	151399	14	N-Term(Acetyl:2H(3));K8(Acetyl:2H(3))	Acetyl:2H(3)@Any N-term;Acetyl:2H(3)@K	27	QE	0.274476	FALSE	Sequest HT	Sequest HT (A2)	A	2	Unambiguous	1	P51991	Heterogeneous nuclear ribonucleoprotein A3 OS=Homo sapiens OX=9606 GN=HNRNPA3 PE=1 SV=2	P51991	Heterogeneous nuclear ribonucleoprotein A3 OS=Homo sapiens OX=9606 GN=HNRNPA3 PE=1 SV=2	0	2	0.6749	0	1	1	855.914	1710.82	1710.82	0.36	0.00031	0/0	0	0	2535934	HCD	MS2	14.008	50.762	50.6224	18937	18931	220621_E_101.raw	F5.1	123	1	FALSE	R	G	F5	trypsin	343847	725325	0.321601	0.678399	MOCK	2ND	10	158	0	FALSE	0;8	330619	NA	NA	NA
High	[R].AQSEAEkLAkER.[Q]	HCD	3.54	3.3e-05	0.00011	0.978	0.64	1	Sequest HT (2)	2	725.394	0.02	50.6298	18942	18942	P26038	NA	AQSEAEKLAKER	12	2	50.63	151400	12	K7(Acetyl:2H(3));K10(Acetyl:2H(3))	Acetyl:2H(3)@K;Acetyl:2H(3)@K	27	QE	0.274526	FALSE	Sequest HT	Sequest HT (A2)	A	2	Unambiguous	1	P26038	Moesin OS=Homo sapiens OX=9606 GN=MSN PE=1 SV=3	P26038	Moesin OS=Homo sapiens OX=9606 GN=MSN PE=1 SV=3	0	2	0.6356	0	1	1	725.394	1449.78	1449.78	0.02	1e-05	0/0	0	0	35074772	HCD	MS2	19.6941	2.124	50.6298	18942	18931	220621_E_101.raw	F5.1	182	1	FALSE	R	A	F5	trypsin	2.44068e+06	1.4544e+07	0.143698	0.856302	MOCK	2ND	10	158	0	FALSE	7;10	2577677	NA	NA	NA
High	[R].AQSEAEkLAkER.[Q]	HCD	2.83	0.00011	0.00051	0.704	0.49	1	Sequest HT (2)	3	483.932	0.43	50.6808	18972	18972	P26038	NA	AQSEAEKLAKER	12	3	50.681	151401	12	K7(Acetyl:2H(3));K10(Acetyl:2H(3))	Acetyl:2H(3)@K;Acetyl:2H(3)@K	27	QE	0.27487	FALSE	Sequest HT	Sequest HT (A2)	A	2	Unambiguous	1	P26038	Moesin OS=Homo sapiens OX=9606 GN=MSN PE=1 SV=3	P26038	Moesin OS=Homo sapiens OX=9606 GN=MSN PE=1 SV=3	0	3	0.4947	0	1	1	483.932	1449.78	1449.78	0.43	0.00021	0/0	0	0	8890621	HCD	MS2	66.5988	8.662	50.6808	18972	18970	220621_E_101.raw	F5.1	181	1	FALSE	R	A	F5	trypsin	194898	2.86187e+06	0.0637593	0.936241	MOCK	2ND	10	158	0	FALSE	7;10	997045	NA	NA	NA
High	[R].eIQTAVR.[L]	HCD	1.73	0.009	0.12	0.015	0.35	1	Sequest HT (2)	1	798.447	0.41	50.7243	18999	18999	Q16778; Q5QNW6; Q99879; P33778; P58876; Q96A08; Q93079; O60814; Q99880; P62807; P57053; P06899; P23527; Q99877	Glu->pyro-Glu	EIQTAVR	7	1	50.724	151402	7	N-Term(Glu->pyro-Glu)	Glu->pyro-Glu@E^Any N-term	27	QE	0.275164	FALSE	Sequest HT	Sequest HT (A2)	A	2	Unambiguous	14	Q96A08; O60814	Histone H2B type 1-A OS=Homo sapiens OX=9606 GN=H2BC1 PE=1 SV=3;Histone H2B type 1-K OS=Homo sapiens OX=9606 GN=H2BC12 PE=1 SV=3	Q16778; Q5QNW6; Q99879; P33778; P58876; Q96A08; Q93079; O60814; Q99880; P62807; P57053; P06899; P23527; Q99877	Histone H2B type 2-E OS=Homo sapiens OX=9606 GN=H2BC21 PE=1 SV=3; Histone H2B type 2-F OS=Homo sapiens OX=9606 GN=H2BC18 PE=1 SV=3; Histone H2B type 1-M OS=Homo sapiens OX=9606 GN=H2BC14 PE=1 SV=3; Histone H2B type 1-B OS=Homo sapiens OX=9606 GN=H2BC3 PE=1 SV=2; Histone H2B type 1-D OS=Homo sapiens OX=9606 GN=H2BC5 PE=1 SV=2; Histone H2B type 1-A OS=Homo sapiens OX=9606 GN=H2BC1 PE=1 SV=3; Histone H2B type 1-H OS=Homo sapiens OX=9606 GN=H2BC9 PE=1 SV=3; Histone H2B type 1-K OS=Homo sapiens OX=9606 GN=H2BC12 PE=1 SV=3; Histone H2B type 1-L OS=Homo sapiens OX=9606 GN=H2BC13 PE=1 SV=3; Histone H2B type 1-C/E/F/G/I OS=Homo sapiens OX=9606 GN=H2BC10 PE=1 SV=4; Histone H2B type F-S OS=Homo sapiens OX=9606 GN=H2BC12L PE=1 SV=2; Histone H2B type 1-J OS=Homo sapiens OX=9606 GN=H2BC11 PE=1 SV=3; Histone H2B type 1-O OS=Homo sapiens OX=9606 GN=H2BC17 PE=1 SV=3; Histone H2B type 1-N OS=Homo sapiens OX=9606 GN=H2BC15 PE=1 SV=3	0	1	0.3468	0	1	1	798.447	798.447	798.447	0.41	0.00033	0/0	0	0	5.73589e+06	HCD	MS2	0	38.791	50.7243	18999	18996	220621_E_101.raw	F5.1	62	2	FALSE	R	E	F5	trypsin	160175	232689	0.407711	0.592289	MOCK	2ND	10	158	0	FALSE	0	195488	NA	NA	NA
High	[R].aDAMAkDR.[S]	HCD	2.65	0.00028	0.0016	0.53	0.65	1	Sequest HT (2)	2	484.244	2.54	50.7529	19018	19018	P26038	Acetyl:2H(3	ADAMAKDR	8	2	50.753	151403	8	N-Term(Acetyl:2H(3));K6(Acetyl:2H(3))	Acetyl:2H(3)@Any N-term;Acetyl:2H(3)@K	27	QE	0.275357	FALSE	Sequest HT	Sequest HT (A2)	A	2	Unambiguous	1	P26038	Moesin OS=Homo sapiens OX=9606 GN=MSN PE=1 SV=3	P26038	Moesin OS=Homo sapiens OX=9606 GN=MSN PE=1 SV=3	0	0	0.6491	0	1	1	484.244	967.481	967.478	2.54	0.00123	0/0	0	0	6571817	HCD	MS2	72.8752	7.006	50.7529	19018	19009	220621_E_101.raw	F5.1	96	1	FALSE	R	A	F5	trypsin	1.7498e+06	3.01959e+06	0.366881	0.633119	MOCK	2ND	10	158	0	FALSE	0;6	1023283	NA	NA	NA
High	[R].kQLATkAAR.[K]	HCD	2.82	0.00019	0.00092	0.608	0.45	1	Sequest HT (2)	2	559.843	-0.91	50.7782	19034	19034	P84243; Q5TEC6; Q6NXT2; P68431; Q71DI3	Acetyl	KQLATKAAR	9	2	50.778	151404	9	N-Term(Acetyl);K1(Acetyl:2H(3));K6(Acetyl:2H(3))	Acetyl@Any N-term;Acetyl:2H(3)@K;Acetyl:2H(3)@K	27	QE	0.275528	FALSE	Sequest HT	Sequest HT (A2)	A	2	Unambiguous	5	P84243; Q5TEC6; Q6NXT2; P68431; Q71DI3	Histone H3.3 OS=Homo sapiens OX=9606 GN=H3-3B PE=1 SV=2;Histone H3-7 OS=Homo sapiens OX=9606 GN=H3-7 PE=1 SV=1;Histone H3.3C OS=Homo sapiens OX=9606 GN=H3-5 PE=1 SV=3;Histone H3.1 OS=Homo sapiens OX=9606 GN=H3C12 PE=1 SV=2;Histone H3.2 OS=Homo sapiens OX=9606 GN=H3C13 PE=1 SV=3	P84243; Q5TEC6; Q6NXT2; P68431; Q71DI3	Histone H3.3 OS=Homo sapiens OX=9606 GN=H3-3B PE=1 SV=2; Histone H3-7 OS=Homo sapiens OX=9606 GN=H3-7 PE=1 SV=1; Histone H3.3C OS=Homo sapiens OX=9606 GN=H3-5 PE=1 SV=3; Histone H3.1 OS=Homo sapiens OX=9606 GN=H3C12 PE=1 SV=2; Histone H3.2 OS=Homo sapiens OX=9606 GN=H3C13 PE=1 SV=3	0	2	0.4539	0	1	1	559.843	1118.68	1118.68	-0.91	-0.00051	0/0	0	0	5937039	HCD	MS2	26.8816	14.376	50.7782	19034	19022	220621_E_101.raw	F5.1	65	5	FALSE	R	K	F5	trypsin	521102	3.06093e+06	0.145477	0.854523	MOCK	2ND	10	158	0	FALSE	0;1;6	985097	NA	NA	NA
High	[R].aDAMAkDR.[S]	HCD	2.21	0.004	0.051	0.119	0.49	1	Sequest HT (2)	1	967.478	-0.41	50.7889	19039	19039	P26038	Acetyl:2H(3	ADAMAKDR	8	1	50.789	151405	8	N-Term(Acetyl:2H(3));K6(Acetyl:2H(3))	Acetyl:2H(3)@Any N-term;Acetyl:2H(3)@K	27	QE	0.275601	FALSE	Sequest HT	Sequest HT (A2)	A	2	Unambiguous	1	P26038	Moesin OS=Homo sapiens OX=9606 GN=MSN PE=1 SV=3	P26038	Moesin OS=Homo sapiens OX=9606 GN=MSN PE=1 SV=3	0	1	0.4932	0	1	1	967.478	967.478	967.478	-0.41	-0.0004	0/0	0	0	3.3934e+06	HCD	MS2	0	54.026	50.7889	19039	19035	220621_E_101.raw	F5.1	95	1	FALSE	R	A	F5	trypsin	188492	424425	0.307533	0.692467	MOCK	2ND	10	158	0	FALSE	0;6	229978	NA	NA	NA
High	[R].gmkVIENR.[A]	HCD	2.46	0.0071	0.096	0.045	0.47	1	Sequest HT (2)	2	526.786	-3.37	50.8074	19050	19050	P67936; P07951; P06753	Acetyl:2H(3	GMKVIENR	8	2	50.807	151406	8	N-Term(Acetyl:2H(3));M2(Oxidation);K3(Acetyl:2H(3))	Acetyl:2H(3)@Any N-term;Oxidation@M;Acetyl:2H(3)@K	27	QE	0.275726	FALSE	Sequest HT	Sequest HT (A2)	A	2	Unambiguous	3	P67936; P07951; P06753	Tropomyosin alpha-4 chain OS=Homo sapiens OX=9606 GN=TPM4 PE=1 SV=3;Tropomyosin beta chain OS=Homo sapiens OX=9606 GN=TPM2 PE=1 SV=1;Tropomyosin alpha-3 chain OS=Homo sapiens OX=9606 GN=TPM3 PE=1 SV=2	P67936; P07951; P06753	Tropomyosin alpha-4 chain OS=Homo sapiens OX=9606 GN=TPM4 PE=1 SV=3; Tropomyosin beta chain OS=Homo sapiens OX=9606 GN=TPM2 PE=1 SV=1; Tropomyosin alpha-3 chain OS=Homo sapiens OX=9606 GN=TPM3 PE=1 SV=2	0	2	0.4675	0	1	1	526.786	1052.56	1052.57	-3.37	-0.00177	0/0	0	0	12015968	HCD	MS2	16.9831	4.845	50.8074	19050	19048	220621_E_101.raw	F5.1	133	3	FALSE	R	G	F5	trypsin	1107680	3.85422e+06	0.223237	0.776763	MOCK	2ND	10	158	0	FALSE	0;2;3	1183548	NA	NA	NA
High	[R].kPSDGSPDTkPSR.[L]	HCD	1.47	0.0014	0.014	0.264	0.5	1	Sequest HT (2)	2	753.89	-0.75	50.8154	19055	19055	Q92733	Acetyl:2H(3	KPSDGSPDTKPSR	13	2	50.815	151407	13	N-Term(Acetyl:2H(3));K1(Acetyl:2H(3));K10(Acetyl:2H(3))	Acetyl:2H(3)@Any N-term;Acetyl:2H(3)@K;Acetyl:2H(3)@K	27	QE	0.27578	FALSE	Sequest HT	Sequest HT (A2)	A	2	Unambiguous	1	Q92733	Proline-rich protein PRCC OS=Homo sapiens OX=9606 GN=PRCC PE=1 SV=1	Q92733	Proline-rich protein PRCC OS=Homo sapiens OX=9606 GN=PRCC PE=1 SV=1	0	0	0.5034	0	1	1	753.89	1506.77	1506.77	-0.75	-0.00057	0/0	0	0	13998076	HCD	MS2	88.2671	1.833	50.8154	19055	19048	220621_E_101.raw	F5.1	194	1	FALSE	R	K	F5	trypsin	989656	3.09057e+06	0.242549	0.757451	MOCK	2ND	10	158	0	FALSE	0;1;10	1206095	NA	NA	NA
High	[R].gmkVIENR.[A]	HCD	2.27	0.0025	0.027	0.19	0.51	1	Sequest HT (2)	2	526.79	4.4	50.8938	19104	19104	P67936; P07951; P06753	Acetyl:2H(3	GMKVIENR	8	2	50.894	151408	8	N-Term(Acetyl:2H(3));M2(Oxidation);K3(Acetyl:2H(3))	Acetyl:2H(3)@Any N-term;Oxidation@M;Acetyl:2H(3)@K	27	QE	0.276309	FALSE	Sequest HT	Sequest HT (A2)	A	2	Unambiguous	3	P67936; P07951; P06753	Tropomyosin alpha-4 chain OS=Homo sapiens OX=9606 GN=TPM4 PE=1 SV=3;Tropomyosin beta chain OS=Homo sapiens OX=9606 GN=TPM2 PE=1 SV=1;Tropomyosin alpha-3 chain OS=Homo sapiens OX=9606 GN=TPM3 PE=1 SV=2	P67936; P07951; P06753	Tropomyosin alpha-4 chain OS=Homo sapiens OX=9606 GN=TPM4 PE=1 SV=3; Tropomyosin beta chain OS=Homo sapiens OX=9606 GN=TPM2 PE=1 SV=1; Tropomyosin alpha-3 chain OS=Homo sapiens OX=9606 GN=TPM3 PE=1 SV=2	0	2	0.511	0	1	1	526.79	1052.57	1052.57	4.4	0.00232	0/0	0	0	4.0558e+06	HCD	MS2	33.6553	8.741	50.8938	19104	19100	220621_E_101.raw	F5.1	136	3	FALSE	R	G	F5	trypsin	511818	1.85967e+06	0.215822	0.784178	MOCK	2ND	10	158	0	FALSE	0;2;3	441600	NA	NA	NA
High	[R].sGSESSVDQkTVAR.[T]	HCD	2.25	0.0009	0.0082	0.329	0.54	1	Sequest HT (2)	2	770.893	3.82	50.9015	19110	19110	Q9UQ35	Acetyl:2H(3	SGSESSVDQKTVAR	14	2	50.901	151409	14	N-Term(Acetyl:2H(3));K10(Acetyl:2H(3))	Acetyl:2H(3)@Any N-term;Acetyl:2H(3)@K	27	QE	0.276361	FALSE	Sequest HT	Sequest HT (A2)	A	2	Unambiguous	1	Q9UQ35	Serine/arginine repetitive matrix protein 2 OS=Homo sapiens OX=9606 GN=SRRM2 PE=1 SV=2	Q9UQ35	Serine/arginine repetitive matrix protein 2 OS=Homo sapiens OX=9606 GN=SRRM2 PE=1 SV=2	0	2	0.5378	0	1	1	770.893	1540.78	1540.77	3.82	0.00295	0/0	0	0	3497016	HCD	MS2	0	29.928	50.9015	19110	19100	220621_E_101.raw	F5.1	144	1	FALSE	R	S	F5	trypsin	16944.6	199292	0.0783615	0.921639	MOCK	2ND	10	158	0	FALSE	0;10	88287.3	NA	NA	NA
High	[R].QLDEPkLER.[R]	HCD	2.7	0.00035	0.0028	0.457	0.22	1	Sequest HT (2)	2	586.821	0.14	50.9344	19130	19130	P23588	NA	QLDEPKLER	9	2	50.934	151410	9	K6(Acetyl:2H(3))	Acetyl:2H(3)@K	27	QE	0.276584	FALSE	Sequest HT	Sequest HT (A2)	A	2	Unambiguous	1	P23588	Eukaryotic translation initiation factor 4B OS=Homo sapiens OX=9606 GN=EIF4B PE=1 SV=2	P23588	Eukaryotic translation initiation factor 4B OS=Homo sapiens OX=9606 GN=EIF4B PE=1 SV=2	0	2	0.2222	0	1	1	586.821	1172.64	1172.63	0.14	8e-05	0/0	0	0	6054567	HCD	MS2	27.7894	37.316	50.9344	19130	19126	220621_E_101.raw	F5.1	184	1	FALSE	R	Q	F5	trypsin	372322	2.98235e+06	0.110986	0.889014	MOCK	2ND	10	158	0	FALSE	6	859939	NA	NA	NA
High	[R].kIVHDYR.[Q]	HCD	2.01	0.0017	0.018	0.237	0.36	1	Sequest HT (2)	2	510.79	-1.28	50.9377	19132	19132	Q9H9B4	Acetyl:2H(3	KIVHDYR	7	2	50.938	151411	7	N-Term(Acetyl:2H(3));K1(Acetyl:2H(3))	Acetyl:2H(3)@Any N-term;Acetyl:2H(3)@K	27	QE	0.276606	FALSE	Sequest HT	Sequest HT (A2)	A	2	Unambiguous	1	Q9H9B4	Sideroflexin-1 OS=Homo sapiens OX=9606 GN=SFXN1 PE=1 SV=4	Q9H9B4	Sideroflexin-1 OS=Homo sapiens OX=9606 GN=SFXN1 PE=1 SV=4	0	2	0.3632	0	1	1	510.79	1020.57	1020.57	-1.28	-0.00065	0/0	0	0	2.25096e+06	HCD	MS2	58.392	65.715	50.9377	19132	19126	220621_E_101.raw	F5.1	144	1	FALSE	R	K	F5	trypsin	571484	1055020	0.351357	0.648643	MOCK	2ND	10	158	0	FALSE	0;1	401852	NA	NA	NA
High	[R].ekGHWEVR.[I]	HCD	2.29	0.0045	0.058	0.105	0.53	1	Sequest HT (2)	2	534.279	3.68	51.144	19260	19260	Q9ULR0	Glu->pyro-Glu	EKGHWEVR	8	2	51.144	151412	8	N-Term(Glu->pyro-Glu);K2(Acetyl:2H(3))	Glu->pyro-Glu@E^Any N-term;Acetyl:2H(3)@K	27	QE	0.278	FALSE	Sequest HT	Sequest HT (A2)	A	2	Unambiguous	1	Q9ULR0	Pre-mRNA-splicing factor ISY1 homolog OS=Homo sapiens OX=9606 GN=ISY1 PE=1 SV=3	Q9ULR0	Pre-mRNA-splicing factor ISY1 homolog OS=Homo sapiens OX=9606 GN=ISY1 PE=1 SV=3	0	2	0.5284	0	1	1	534.279	1067.55	1067.55	3.68	0.00197	0/0	0	0	3.91087e+06	HCD	MS2	7.39771	17.945	51.144	19260	19256	220621_E_101.raw	F5.1	135	1	FALSE	R	E	F5	trypsin	487573	1.63625e+06	0.229573	0.770427	MOCK	2ND	10	158	0	FALSE	0;2	369158	NA	NA	NA
High	[R].qDVDNASLAR.[L]	HCD	2.8	6.2e-05	0.00023	0.837	0.59	1	Sequest HT (2)	1	1133.57	2.27	51.1869	19286	19286	P08670	Acetyl:2H(3	QDVDNASLAR	10	1	51.187	151413	10	N-Term(Acetyl:2H(3))	Acetyl:2H(3)@Any N-term	27	QE	0.27829	FALSE	Sequest HT	Sequest HT (A2)	A	2	Unambiguous	1	P08670	Vimentin OS=Homo sapiens OX=9606 GN=VIM PE=1 SV=4	P08670	Vimentin OS=Homo sapiens OX=9606 GN=VIM PE=1 SV=4	0	1	0.5929	0	1	1	1133.57	1133.57	1133.56	2.27	0.00258	0/0	0	0	2.20397e+06	HCD	MS2	0	86.174	51.1869	19286	19282	220621_E_101.raw	F5.1	160	1	FALSE	R	Q	F5	trypsin	94833.7	292470	0.244856	0.755144	MOCK	2ND	10	158	0	FALSE	0	121447	NA	NA	NA
High	[R].tkTEISEmNR.[N]	HCD	1.93	0.00029	0.0018	0.509	0.64	1	Sequest HT (2)	2	657.827	-0.03	51.1922	19289	19289	P05787	Acetyl:2H(3	TKTEISEMNR	10	2	51.192	151414	10	N-Term(Acetyl:2H(3));K2(Acetyl:2H(3));M8(Oxidation)	Acetyl:2H(3)@Any N-term;Acetyl:2H(3)@K;Oxidation@M	27	QE	0.278326	FALSE	Sequest HT	Sequest HT (A2)	A	2	Unambiguous	1	P05787	Keratin, type II cytoskeletal 8 OS=Homo sapiens OX=9606 GN=KRT8 PE=1 SV=7	P05787	Keratin, type II cytoskeletal 8 OS=Homo sapiens OX=9606 GN=KRT8 PE=1 SV=7	0	0	0.6373	0	1	1	657.827	1314.65	1314.65	-0.03	-2e-05	0/0	0	0	8267167	HCD	MS2	75.2068	7.46	51.1922	19289	19282	220621_E_101.raw	F5.1	124	1	FALSE	R	T	F5	trypsin	234596	2.45587e+06	0.0871955	0.912805	MOCK	2ND	10	158	0	FALSE	0;2;8	612158	NA	NA	NA
High	[R].qDVDNASLAR.[L]	HCD	2.57	0.00027	0.0015	0.534	0.49	1	Sequest HT (2)	2	567.285	0.38	51.2144	19303	19303	P08670	Acetyl:2H(3	QDVDNASLAR	10	2	51.214	151415	10	N-Term(Acetyl:2H(3))	Acetyl:2H(3)@Any N-term	27	QE	0.278476	FALSE	Sequest HT	Sequest HT (A2)	A	2	Unambiguous	1	P08670	Vimentin OS=Homo sapiens OX=9606 GN=VIM PE=1 SV=4	P08670	Vimentin OS=Homo sapiens OX=9606 GN=VIM PE=1 SV=4	0	2	0.4942	0	1	1	567.285	1133.56	1133.56	0.38	0.00022	0/0	0	0	24914808	HCD	MS2	32.0303	2.456	51.2144	19303	19295	220621_E_101.raw	F5.1	163	1	FALSE	R	Q	F5	trypsin	3715373	6.34106e+06	0.369452	0.630548	MOCK	2ND	10	158	0	FALSE	0	2731072	NA	NA	NA
High	[R].nEkkQQmGkEYR.[E]	HCD	2.94	9.6e-05	0.00042	0.735	0.27	1	Sequest HT (2)	2	867.946	-1.8	51.2372	19318	19318	P31946	Acetyl:2H(3	NEKKQQMGKEYR	12	2	51.237	151416	12	N-Term(Acetyl:2H(3));K3(Acetyl:2H(3));K4(Acetyl:2H(3));M7(Oxidation);K9(Acetyl:2H(3))	Acetyl:2H(3)@Any N-term;Acetyl:2H(3)@K;Acetyl:2H(3)@K;Oxidation@M;Acetyl:2H(3)@K	27	QE	0.27863	FALSE	Sequest HT	Sequest HT (A2)	A	2	Unambiguous	1	P31946	14-3-3 protein beta/alpha OS=Homo sapiens OX=9606 GN=YWHAB PE=1 SV=3	P31946	14-3-3 protein beta/alpha OS=Homo sapiens OX=9606 GN=YWHAB PE=1 SV=3	0	0	0.2687	0	1	1	867.946	1734.88	1734.89	-1.8	-0.00156	0/0	0	0	5286907	HCD	MS2	59.6709	43.66	51.2372	19318	19308	220621_E_101.raw	F5.1	196	1	FALSE	R	N	F5	trypsin	226406	1.00746e+06	0.183493	0.816507	MOCK	2ND	10	158	0	FALSE	0;3;4;7;9	141656	NA	NA	NA
High	[R].ekEIAETR.[F]	HCD	2.2	0.0032	0.039	0.15	0.44	1	Sequest HT (2)	2	501.769	2.04	51.2502	19325	19325	P12270	Glu->pyro-Glu	EKEIAETR	8	2	51.25	151417	8	N-Term(Glu->pyro-Glu);K2(Acetyl:2H(3))	Glu->pyro-Glu@E^Any N-term;Acetyl:2H(3)@K	27	QE	0.278718	FALSE	Sequest HT	Sequest HT (A2)	A	2	Unambiguous	1	P12270	Nucleoprotein TPR OS=Homo sapiens OX=9606 GN=TPR PE=1 SV=3	P12270	Nucleoprotein TPR OS=Homo sapiens OX=9606 GN=TPR PE=1 SV=3	0	2	0.4364	0	1	1	501.769	1002.53	1002.53	2.04	0.00102	0/0	0	0	4.51735e+06	HCD	MS2	61.358	10.6	51.2502	19325	19321	220621_E_101.raw	F5.1	168	1	FALSE	R	E	F5	trypsin	1.02268e+06	1.93144e+06	0.346187	0.653813	MOCK	2ND	10	158	0	FALSE	0;2	644230	NA	NA	NA
High	[R].tkTEISEmNR.[N]	HCD	1.59	0.0058	0.076	0.074	0.47	1	Sequest HT (2)	1	1314.65	0.4	51.2777	19341	19341	P05787	Acetyl:2H(3	TKTEISEMNR	10	1	51.278	151418	10	N-Term(Acetyl:2H(3));K2(Acetyl:2H(3));M8(Oxidation)	Acetyl:2H(3)@Any N-term;Acetyl:2H(3)@K;Oxidation@M	27	QE	0.278903	FALSE	Sequest HT	Sequest HT (A2)	A	2	Unambiguous	1	P05787	Keratin, type II cytoskeletal 8 OS=Homo sapiens OX=9606 GN=KRT8 PE=1 SV=7	P05787	Keratin, type II cytoskeletal 8 OS=Homo sapiens OX=9606 GN=KRT8 PE=1 SV=7	0	1	0.4654	0	1	1	1314.65	1314.65	1314.65	0.4	0.00053	0/0	0	0	2.66262e+06	HCD	MS2	0	119.031	51.2777	19341	19334	220621_E_101.raw	F5.1	124	1	FALSE	R	T	F5	trypsin	29799.9	43784.7	0.404975	0.595025	MOCK	2ND	10	158	0	FALSE	0;2;8	27205.2	NA	NA	NA
High	[R].sLENPAER.[K]	HCD	1.85	0.0007	0.0068	0.351	0.26	1	Sequest HT (2)	2	480.746	1.59	51.281	19343	19343	Q86VP1	Acetyl:2H(3	SLENPAER	8	2	51.281	151419	8	N-Term(Acetyl:2H(3))	Acetyl:2H(3)@Any N-term	27	QE	0.278926	FALSE	Sequest HT	Sequest HT (A2)	A	2	Unambiguous	1	Q86VP1	Tax1-binding protein 1 OS=Homo sapiens OX=9606 GN=TAX1BP1 PE=1 SV=2	Q86VP1	Tax1-binding protein 1 OS=Homo sapiens OX=9606 GN=TAX1BP1 PE=1 SV=2	0	2	0.2649	0	1	1	480.746	960.484	960.482	1.59	0.00076	0/0	0	0	1.75005e+06	HCD	MS2	28.7182	53.651	51.281	19343	19334	220621_E_101.raw	F5.1	135	1	FALSE	R	S	F5	trypsin	154080	215470	0.41694	0.58306	MOCK	2ND	10	158	0	FALSE	0	141035	NA	NA	NA
High	[R].LkDENGALIR.[V]	HCD	2.03	0.0021	0.022	0.215	0.21	1	Sequest HT (2)	2	587.337	-0.27	51.2832	19344	19344	O14974; O60237	NA	LKDENGALIR	10	2	51.283	151420	10	K2(Acetyl:2H(3))	Acetyl:2H(3)@K	27	QE	0.278941	FALSE	Sequest HT	Sequest HT (A2)	A	2	Unambiguous	2	O14974	Protein phosphatase 1 regulatory subunit 12A OS=Homo sapiens OX=9606 GN=PPP1R12A PE=1 SV=1	O14974; O60237	Protein phosphatase 1 regulatory subunit 12A OS=Homo sapiens OX=9606 GN=PPP1R12A PE=1 SV=1; Protein phosphatase 1 regulatory subunit 12B OS=Homo sapiens OX=9606 GN=PPP1R12B PE=1 SV=2	0	2	0.2118	0	1	1	587.337	1173.67	1173.67	-0.27	-0.00016	0/0	0	0	1454330	HCD	MS2	41.238	96.465	51.2832	19344	19334	220621_E_101.raw	F5.1	136	1	FALSE	R	L	F5	trypsin	141267	586609	0.194082	0.805918	MOCK	2ND	10	158	0	FALSE	2	220694	NA	NA	NA
High	[R].ekEIAETR.[F]	HCD	1.85	0.0039	0.049	0.122	0.43	1	Sequest HT (2)	1	1002.53	3.39	51.3003	19353	19353	P12270	Glu->pyro-Glu	EKEIAETR	8	1	51.3	151421	8	N-Term(Glu->pyro-Glu);K2(Acetyl:2H(3))	Glu->pyro-Glu@E^Any N-term;Acetyl:2H(3)@K	27	QE	0.279056	FALSE	Sequest HT	Sequest HT (A2)	A	2	Unambiguous	1	P12270	Nucleoprotein TPR OS=Homo sapiens OX=9606 GN=TPR PE=1 SV=3	P12270	Nucleoprotein TPR OS=Homo sapiens OX=9606 GN=TPR PE=1 SV=3	0	1	0.4324	0	1	1	1002.53	1002.53	1002.53	3.39	0.0034	0/0	0	0	3.23689e+06	HCD	MS2	0	67.432	51.3003	19353	19347	220621_E_101.raw	F5.1	144	1	FALSE	R	E	F5	trypsin	190454	238499	0.443998	0.556002	MOCK	2ND	10	158	0	FALSE	0;2	111731	NA	NA	NA
High	[R].skEGLTER.[F]	HCD	1.75	0.00046	0.0045	0.4	0.5	1	Sequest HT (2)	2	505.275	-0.84	51.3237	19365	19365	Q15046	Acetyl:2H(3	SKEGLTER	8	2	51.324	151422	8	N-Term(Acetyl:2H(3));K2(Acetyl:2H(3))	Acetyl:2H(3)@Any N-term;Acetyl:2H(3)@K	27	QE	0.279214	FALSE	Sequest HT	Sequest HT (A2)	A	2	Unambiguous	1	Q15046	Lysine--tRNA ligase OS=Homo sapiens OX=9606 GN=KARS1 PE=1 SV=3	Q15046	Lysine--tRNA ligase OS=Homo sapiens OX=9606 GN=KARS1 PE=1 SV=3	0	2	0.4971	0	1	1	505.275	1009.54	1009.54	-0.84	-0.00043	0/0	0	0	4.18634e+06	HCD	MS2	30.4756	10.608	51.3237	19365	19360	220621_E_101.raw	F5.1	140	1	FALSE	R	S	F5	trypsin	105663	2056040	0.0488794	0.951121	MOCK	2ND	10	158	0	FALSE	0;2	747910	NA	NA	NA
High	[R].aLTQTGGPHVkAR.[V]	HCD	4.5	3.3e-05	0.0001	0.983	0.61	1	Sequest HT (2)	2	713.406	-2.06	51.3295	19369	19369	P21333	Acetyl:2H(3	ALTQTGGPHVKAR	13	2	51.33	151423	13	N-Term(Acetyl:2H(3));K11(Acetyl:2H(3))	Acetyl:2H(3)@Any N-term;Acetyl:2H(3)@K	27	QE	0.279253	FALSE	Sequest HT	Sequest HT (A2)	A	2	Unambiguous	1	P21333	Filamin-A OS=Homo sapiens OX=9606 GN=FLNA PE=1 SV=4	P21333	Filamin-A OS=Homo sapiens OX=9606 GN=FLNA PE=1 SV=4	0	2	0.6111	0	1	1	713.406	1425.81	1425.81	-2.06	-0.00147	0/0	0	0	1848406	HCD	MS2	24.7576	71.361	51.3295	19369	19360	220621_E_101.raw	F5.1	111	1	FALSE	R	A	F5	trypsin	243595	915476	0.210164	0.789836	MOCK	2ND	10	158	0	FALSE	0;11	141334	NA	NA	NA
High	[R].skEGLTER.[F]	HCD	2.07	0.00025	0.0015	0.542	0.53	1	Sequest HT (2)	1	1009.54	0.56	51.3476	19379	19379	Q15046	Acetyl:2H(3	SKEGLTER	8	1	51.348	151424	8	N-Term(Acetyl:2H(3));K2(Acetyl:2H(3))	Acetyl:2H(3)@Any N-term;Acetyl:2H(3)@K	27	QE	0.279376	FALSE	Sequest HT	Sequest HT (A2)	A	2	Unambiguous	1	Q15046	Lysine--tRNA ligase OS=Homo sapiens OX=9606 GN=KARS1 PE=1 SV=3	Q15046	Lysine--tRNA ligase OS=Homo sapiens OX=9606 GN=KARS1 PE=1 SV=3	0	1	0.5314	0	1	1	1009.54	1009.54	1009.54	0.56	0.00057	0/0	0	0	3.19397e+06	HCD	MS2	0	70.683	51.3476	19379	19373	220621_E_101.raw	F5.1	139	1	FALSE	R	S	F5	trypsin	94901.3	171685	0.355987	0.644013	MOCK	2ND	10	158	0	FALSE	0;2	105326	NA	NA	NA
High	[R].eETGQVLER.[G]	HCD	2.42	0.00029	0.0018	0.51	0.36	1	Sequest HT (2)	1	1042.52	1.33	51.3547	19383	19383	P43121	Glu->pyro-Glu	EETGQVLER	9	1	51.355	151425	9	N-Term(Glu->pyro-Glu)	Glu->pyro-Glu@E^Any N-term	27	QE	0.279424	FALSE	Sequest HT	Sequest HT (A2)	A	2	Unambiguous	1	P43121	Cell surface glycoprotein MUC18 OS=Homo sapiens OX=9606 GN=MCAM PE=1 SV=2	P43121	Cell surface glycoprotein MUC18 OS=Homo sapiens OX=9606 GN=MCAM PE=1 SV=2	0	1	0.3554	0	1	1	1042.52	1042.52	1042.52	1.33	0.00139	0/0	0	0	1.51753e+06	HCD	MS2	0	97.059	51.3547	19383	19373	220621_E_101.raw	F5.1	120	1	FALSE	R	E	F5	trypsin	77728.4	109767	0.414563	0.585437	MOCK	2ND	10	158	0	FALSE	0	82762.3	NA	NA	NA
High	[R].tkTEISEmNR.[N]	HCD	2.17	0.00036	0.0028	0.454	0.54	1	Sequest HT (2)	2	657.828	0.54	51.3572	19385	19385	P05787	Acetyl:2H(3	TKTEISEMNR	10	2	51.357	151426	10	N-Term(Acetyl:2H(3));K2(Acetyl:2H(3));M8(Oxidation)	Acetyl:2H(3)@Any N-term;Acetyl:2H(3)@K;Oxidation@M	27	QE	0.279441	FALSE	Sequest HT	Sequest HT (A2)	A	2	Unambiguous	1	P05787	Keratin, type II cytoskeletal 8 OS=Homo sapiens OX=9606 GN=KRT8 PE=1 SV=7	P05787	Keratin, type II cytoskeletal 8 OS=Homo sapiens OX=9606 GN=KRT8 PE=1 SV=7	0	2	0.5392	0	1	1	657.828	1314.65	1314.65	0.54	0.00035	0/0	0	0	134967664	HCD	MS2	36.3506	2.221	51.3572	19385	19373	220621_E_101.raw	F5.1	124	1	FALSE	R	T	F5	trypsin	1073451	6.82151e+06	0.135967	0.864033	MOCK	2ND	10	158	0	FALSE	0;2;8	2447405	NA	NA	NA
High	[R].kADGYNQPDSkR.[R]	HCD	2.98	1.8e-05	4e-05	1.15	0.64	1	Sequest HT (2)	2	757.384	0.51	51.3786	19397	19397	O43390; O60506	Acetyl:2H(3	KADGYNQPDSKR	12	2	51.379	151427	12	N-Term(Acetyl:2H(3));K1(Acetyl:2H(3));K11(Acetyl:2H(3))	Acetyl:2H(3)@Any N-term;Acetyl:2H(3)@K;Acetyl:2H(3)@K	27	QE	0.279585	FALSE	Sequest HT	Sequest HT (A2)	A	2	Unambiguous	2	O43390; O60506	Heterogeneous nuclear ribonucleoprotein R OS=Homo sapiens OX=9606 GN=HNRNPR PE=1 SV=1;Heterogeneous nuclear ribonucleoprotein Q OS=Homo sapiens OX=9606 GN=SYNCRIP PE=1 SV=2	O43390; O60506	Heterogeneous nuclear ribonucleoprotein R OS=Homo sapiens OX=9606 GN=HNRNPR PE=1 SV=1; Heterogeneous nuclear ribonucleoprotein Q OS=Homo sapiens OX=9606 GN=SYNCRIP PE=1 SV=2	0	0	0.6443	0	1	1	757.384	1513.76	1513.76	0.51	0.00039	0/0	0	0	13837575	HCD	MS2	55.1825	4.724	51.3786	19397	19386	220621_E_101.raw	F5.1	158	2	FALSE	R	K	F5	trypsin	2.77028e+06	5.90084e+06	0.319483	0.680517	MOCK	2ND	10	158	0	FALSE	0;1;11	2137970	NA	NA	NA
High	[R].rLEHSkNVNTEkLR.[A]	HCD	4.37	1.1e-05	3.7e-07	1.93	0.56	1	Sequest HT (2)	3	620.353	-0.09	51.3901	19403	19403	O60841	Acetyl:2H(3	RLEHSKNVNTEKLR	14	3	51.39	151428	14	N-Term(Acetyl:2H(3));K6(Acetyl:2H(3));K12(Acetyl:2H(3))	Acetyl:2H(3)@Any N-term;Acetyl:2H(3)@K;Acetyl:2H(3)@K	27	QE	0.279663	TRUE	Sequest HT	Sequest HT (A2)	A	2	Unambiguous	1	O60841	Eukaryotic translation initiation factor 5B OS=Homo sapiens OX=9606 GN=EIF5B PE=1 SV=4	O60841	Eukaryotic translation initiation factor 5B OS=Homo sapiens OX=9606 GN=EIF5B PE=1 SV=4	1	3	0.5561	0	1	1	620.353	1859.04	1859.04	-0.09	-5e-05	0/0	0	0	10105358	HCD	MS2	23.2677	8.781	51.3901	19403	19399	220621_E_101.raw	F5.1	126	1	FALSE	R	R	F5	trypsin	2.62663e+06	2.61901e+06	0.500726	0.499274	MOCK	2ND	10	158	1	TRUE	0;6;12	881592	202.137	84117.8	0.0954158
High	[R].sPAFTSR.[L]	HCD	1.59	0.002	0.021	0.219	0.47	1	Sequest HT (2)	2	405.713	0.1	51.3942	19406	19406	Q7Z6Z7	Acetyl:2H(3	SPAFTSR	7	2	51.394	151429	7	N-Term(Acetyl:2H(3))	Acetyl:2H(3)@Any N-term	27	QE	0.279691	FALSE	Sequest HT	Sequest HT (A2)	A	2	Unambiguous	1	Q7Z6Z7	E3 ubiquitin-protein ligase HUWE1 OS=Homo sapiens OX=9606 GN=HUWE1 PE=1 SV=3	Q7Z6Z7	E3 ubiquitin-protein ligase HUWE1 OS=Homo sapiens OX=9606 GN=HUWE1 PE=1 SV=3	0	2	0.4654	0	1	1	405.713	810.418	810.418	0.1	4e-05	0/0	0	0	3753797	HCD	MS2	61.2884	11.282	51.3942	19406	19399	220621_E_101.raw	F5.1	122	1	FALSE	R	S	F5	trypsin	734044	2.69988e+06	0.213762	0.786238	MOCK	2ND	10	158	0	FALSE	0	738868	NA	NA	NA
High	[R].ekDkHIEEVR.[K]	HCD	3.66	1.1e-05	5.8e-06	1.47	0.51	1	Sequest HT (2)	2	677.865	-0.34	51.4097	19415	19415	P16949	Glu->pyro-Glu	EKDKHIEEVR	10	2	51.41	151430	10	N-Term(Glu->pyro-Glu);K2(Acetyl:2H(3));K4(Acetyl:2H(3))	Glu->pyro-Glu@E^Any N-term;Acetyl:2H(3)@K;Acetyl:2H(3)@K	27	QE	0.279795	FALSE	Sequest HT	Sequest HT (A2)	A	2	Unambiguous	1	P16949	Stathmin OS=Homo sapiens OX=9606 GN=STMN1 PE=1 SV=3	P16949	Stathmin OS=Homo sapiens OX=9606 GN=STMN1 PE=1 SV=3	0	2	0.5082	0	1	1	677.865	1354.72	1354.72	-0.34	-0.00023	0/0	0	0	33929508	HCD	MS2	40.8146	2.05	51.4097	19415	19412	220621_E_101.raw	F5.1	194	1	FALSE	R	E	F5	trypsin	6.24418e+06	1.72565e+07	0.265702	0.734298	MOCK	2ND	10	158	0	FALSE	0;2;4	3199744	NA	NA	NA
High	[R].eETGQVLER.[G]	HCD	2.78	0.00021	0.0012	0.57	0.41	1	Sequest HT (2)	2	521.762	1.03	51.4301	19426	19426	P43121	Glu->pyro-Glu	EETGQVLER	9	2	51.43	151431	9	N-Term(Glu->pyro-Glu)	Glu->pyro-Glu@E^Any N-term	27	QE	0.279933	FALSE	Sequest HT	Sequest HT (A2)	A	2	Unambiguous	1	P43121	Cell surface glycoprotein MUC18 OS=Homo sapiens OX=9606 GN=MCAM PE=1 SV=2	P43121	Cell surface glycoprotein MUC18 OS=Homo sapiens OX=9606 GN=MCAM PE=1 SV=2	0	2	0.4137	0	1	1	521.762	1042.52	1042.52	1.03	0.00054	0/0	0	0	13579037	HCD	MS2	5.41905	6.828	51.4301	19426	19425	220621_E_101.raw	F5.1	112	1	FALSE	R	E	F5	trypsin	742370	4.50935e+06	0.141358	0.858642	MOCK	2ND	10	158	0	FALSE	0	1159882	NA	NA	NA
High	[R].sSLDEkQkR.[E]	HCD	2.41	6.8e-05	0.00024	0.832	0.51	1	Sequest HT (2)	2	613.34	-0.17	51.4996	19467	19467	Q9NWB6	Acetyl:2H(3	SSLDEKQKR	9	2	51.5	151432	9	N-Term(Acetyl:2H(3));K6(Acetyl:2H(3));K8(Acetyl:2H(3))	Acetyl:2H(3)@Any N-term;Acetyl:2H(3)@K;Acetyl:2H(3)@K	27	QE	0.280403	FALSE	Sequest HT	Sequest HT (A2)	A	2	Unambiguous	1	Q9NWB6	Arginine and glutamate-rich protein 1 OS=Homo sapiens OX=9606 GN=ARGLU1 PE=1 SV=1	Q9NWB6	Arginine and glutamate-rich protein 1 OS=Homo sapiens OX=9606 GN=ARGLU1 PE=1 SV=1	0	2	0.5062	0	1	1	613.34	1225.67	1225.67	-0.17	-0.0001	0/0	0	0	12298214	HCD	MS2	45.1867	3.824	51.4996	19467	19464	220621_E_101.raw	F5.1	128	1	FALSE	R	S	F5	trypsin	459824	5.08888e+06	0.0828705	0.917129	MOCK	2ND	10	158	0	FALSE	0;6;8	1756296	NA	NA	NA
High	[R].eSEEALQkR.[L]	HCD	1.94	0.001	0.0091	0.316	0.52	1	Sequest HT (2)	1	1116.57	0.65	51.5082	19472	19472	Q9P2E9	Glu->pyro-Glu	ESEEALQKR	9	1	51.508	151433	9	N-Term(Glu->pyro-Glu);K8(Acetyl:2H(3))	Glu->pyro-Glu@E^Any N-term;Acetyl:2H(3)@K	27	QE	0.280461	FALSE	Sequest HT	Sequest HT (A2)	A	2	Unambiguous	1	Q9P2E9	Ribosome-binding protein 1 OS=Homo sapiens OX=9606 GN=RRBP1 PE=1 SV=5	Q9P2E9	Ribosome-binding protein 1 OS=Homo sapiens OX=9606 GN=RRBP1 PE=1 SV=5	0	1	0.5206	0	1	1	1116.57	1116.57	1116.57	0.65	0.00072	0/0	0	0	1.12162e+06	HCD	MS2	0	114.458	51.5082	19472	19464	220621_E_101.raw	F5.1	186	1	FALSE	R	E	F5	trypsin	49443.7	87435	0.361223	0.638777	MOCK	2ND	10	158	0	FALSE	0;8	51762.2	NA	NA	NA
High	[R].ekDkHIEEVR.[K]	HCD	2.62	0.00034	0.0025	0.469	0.5	1	Sequest HT (2)	3	452.246	0.33	51.5107	19474	19474	P16949	Glu->pyro-Glu	EKDKHIEEVR	10	3	51.511	151434	10	N-Term(Glu->pyro-Glu);K2(Acetyl:2H(3));K4(Acetyl:2H(3))	Glu->pyro-Glu@E^Any N-term;Acetyl:2H(3)@K;Acetyl:2H(3)@K	27	QE	0.280478	FALSE	Sequest HT	Sequest HT (A2)	A	2	Unambiguous	1	P16949	Stathmin OS=Homo sapiens OX=9606 GN=STMN1 PE=1 SV=3	P16949	Stathmin OS=Homo sapiens OX=9606 GN=STMN1 PE=1 SV=3	0	0	0.5	0	1	1	452.246	1354.72	1354.72	0.33	0.00015	0/0	0	0	8537687	HCD	MS2	61.737	7.328	51.5107	19474	19464	220621_E_101.raw	F5.1	197	1	FALSE	R	E	F5	trypsin	291558	2.05514e+06	0.124242	0.875758	MOCK	2ND	10	158	0	FALSE	0;2;4	540672	NA	NA	NA
High	[R].eSEEALQkR.[L]	HCD	2.64	0.00039	0.0034	0.431	0.62	1	Sequest HT (2)	2	558.79	0.15	51.5196	19478	19478	Q9P2E9	Glu->pyro-Glu	ESEEALQKR	9	2	51.52	151435	9	N-Term(Glu->pyro-Glu);K8(Acetyl:2H(3))	Glu->pyro-Glu@E^Any N-term;Acetyl:2H(3)@K	27	QE	0.280538	FALSE	Sequest HT	Sequest HT (A2)	A	2	Unambiguous	1	Q9P2E9	Ribosome-binding protein 1 OS=Homo sapiens OX=9606 GN=RRBP1 PE=1 SV=5	Q9P2E9	Ribosome-binding protein 1 OS=Homo sapiens OX=9606 GN=RRBP1 PE=1 SV=5	0	2	0.6174	0	1	1	558.79	1116.57	1116.57	0.15	8e-05	0/0	0	0	17878672	HCD	MS2	27.0459	4.866	51.5196	19478	19477	220621_E_101.raw	F5.1	182	1	FALSE	R	E	F5	trypsin	1.94822e+06	6.60038e+06	0.227899	0.772101	MOCK	2ND	10	158	0	FALSE	0;8	1674504	NA	NA	NA
High	[R].tDPkDVAR.[V]	HCD	1.57	0.00074	0.007	0.348	0.51	1	Sequest HT (2)	2	496.27	0.79	51.5234	19481	19481	Q16822	Acetyl:2H(3	TDPKDVAR	8	2	51.523	151436	8	N-Term(Acetyl:2H(3));K4(Acetyl:2H(3))	Acetyl:2H(3)@Any N-term;Acetyl:2H(3)@K	27	QE	0.280564	FALSE	Sequest HT	Sequest HT (A2)	A	2	Unambiguous	1	Q16822	Phosphoenolpyruvate carboxykinase [GTP], mitochondrial OS=Homo sapiens OX=9606 GN=PCK2 PE=1 SV=4	Q16822	Phosphoenolpyruvate carboxykinase [GTP], mitochondrial OS=Homo sapiens OX=9606 GN=PCK2 PE=1 SV=4	0	2	0.5096	0	1	1	496.27	991.533	991.533	0.79	0.00039	0/0	0	0	5067833	HCD	MS2	36.0165	12.931	51.5234	19481	19477	220621_E_101.raw	F5.1	161	1	FALSE	R	T	F5	trypsin	98163.6	2.58531e+06	0.0365807	0.963419	MOCK	2ND	10	158	0	FALSE	0;4	852254	NA	NA	NA
High	[R].kSAPATGGVkkPHR.[Y]	HCD	3.51	1.8e-05	3.5e-05	1.17	0.71	1	Sequest HT (2)	2	807.479	0.08	51.5682	19506	19506	Q5TEC6; Q16695; P68431; Q71DI3	Acetyl:2H(3	KSAPATGGVKKPHR	14	2	51.568	151437	14	N-Term(Acetyl:2H(3));K1(Acetyl:2H(3));K10(Acetyl:2H(3));K11(Acetyl:2H(3))	Acetyl:2H(3)@Any N-term;Acetyl:2H(3)@K;Acetyl:2H(3)@K;Acetyl:2H(3)@K	27	QE	0.280866	FALSE	Sequest HT	Sequest HT (A2)	A	2	Unambiguous	4	Q5TEC6; Q16695; P68431; Q71DI3	Histone H3-7 OS=Homo sapiens OX=9606 GN=H3-7 PE=1 SV=1;Histone H3.1t OS=Homo sapiens OX=9606 GN=H3-4 PE=1 SV=3;Histone H3.1 OS=Homo sapiens OX=9606 GN=H3C12 PE=1 SV=2;Histone H3.2 OS=Homo sapiens OX=9606 GN=H3C13 PE=1 SV=3	Q5TEC6; Q16695; P68431; Q71DI3	Histone H3-7 OS=Homo sapiens OX=9606 GN=H3-7 PE=1 SV=1; Histone H3.1t OS=Homo sapiens OX=9606 GN=H3-4 PE=1 SV=3; Histone H3.1 OS=Homo sapiens OX=9606 GN=H3C12 PE=1 SV=2; Histone H3.2 OS=Homo sapiens OX=9606 GN=H3C13 PE=1 SV=3	0	2	0.7094	0	1	1	807.479	1613.95	1613.95	0.08	7e-05	0/0	0	0	11434389	HCD	MS2	27.5804	11.762	51.5682	19506	19503	220621_E_101.raw	F5.1	69	4	FALSE	R	K	F5	trypsin	1.33429e+06	5.20483e+06	0.204047	0.795953	MOCK	2ND	10	158	0	FALSE	0;1;10;11	1487596	NA	NA	NA
High	[R].kSAPATGGVkkPHR.[Y]	HCD	3.83	1.1e-05	2.4e-06	1.62	0.61	1	Sequest HT (2)	3	538.656	0.87	51.5694	19507	19507	Q5TEC6; Q16695; P68431; Q71DI3	Acetyl:2H(3	KSAPATGGVKKPHR	14	3	51.569	151438	14	N-Term(Acetyl:2H(3));K1(Acetyl:2H(3));K10(Acetyl:2H(3));K11(Acetyl:2H(3))	Acetyl:2H(3)@Any N-term;Acetyl:2H(3)@K;Acetyl:2H(3)@K;Acetyl:2H(3)@K	27	QE	0.280874	FALSE	Sequest HT	Sequest HT (A2)	A	2	Unambiguous	4	Q5TEC6; Q16695; P68431; Q71DI3	Histone H3-7 OS=Homo sapiens OX=9606 GN=H3-7 PE=1 SV=1;Histone H3.1t OS=Homo sapiens OX=9606 GN=H3-4 PE=1 SV=3;Histone H3.1 OS=Homo sapiens OX=9606 GN=H3C12 PE=1 SV=2;Histone H3.2 OS=Homo sapiens OX=9606 GN=H3C13 PE=1 SV=3	Q5TEC6; Q16695; P68431; Q71DI3	Histone H3-7 OS=Homo sapiens OX=9606 GN=H3-7 PE=1 SV=1; Histone H3.1t OS=Homo sapiens OX=9606 GN=H3-4 PE=1 SV=3; Histone H3.1 OS=Homo sapiens OX=9606 GN=H3C12 PE=1 SV=2; Histone H3.2 OS=Homo sapiens OX=9606 GN=H3C13 PE=1 SV=3	0	3	0.6084	0	1	1	538.656	1613.95	1613.95	0.87	0.00047	0/0	0	0	3686837	HCD	MS2	28.498	21.878	51.5694	19507	19503	220621_E_101.raw	F5.1	67	4	FALSE	R	K	F5	trypsin	572079	2.66301e+06	0.176836	0.823164	MOCK	2ND	10	158	0	FALSE	0;1;10;11	491989	NA	NA	NA
High	[R].sSLDEkQkR.[E]	HCD	2.05	0.0003	0.002	0.496	0.66	1	Sequest HT (2)	1	1225.67	0.29	51.5915	19520	19520	Q9NWB6	Acetyl:2H(3	SSLDEKQKR	9	1	51.592	151439	9	N-Term(Acetyl:2H(3));K6(Acetyl:2H(3));K8(Acetyl:2H(3))	Acetyl:2H(3)@Any N-term;Acetyl:2H(3)@K;Acetyl:2H(3)@K	27	QE	0.281024	FALSE	Sequest HT	Sequest HT (A2)	A	2	Unambiguous	1	Q9NWB6	Arginine and glutamate-rich protein 1 OS=Homo sapiens OX=9606 GN=ARGLU1 PE=1 SV=1	Q9NWB6	Arginine and glutamate-rich protein 1 OS=Homo sapiens OX=9606 GN=ARGLU1 PE=1 SV=1	0	1	0.6585	0	1	1	1225.67	1225.67	1225.67	0.29	0.00036	0/0	0	0	3.13665e+06	HCD	MS2	0	93.2	51.5915	19520	19516	220621_E_101.raw	F5.1	117	1	FALSE	R	S	F5	trypsin	17823.6	156135	0.102459	0.897541	MOCK	2ND	10	158	0	FALSE	0;6;8	77614.5	NA	NA	NA
High	[R].sSLDEkQkR.[E]	HCD	2.45	0.0004	0.0035	0.428	0.55	1	Sequest HT (2)	2	613.34	-0.56	51.7276	19601	19601	Q9NWB6	Acetyl:2H(3	SSLDEKQKR	9	2	51.728	151440	9	N-Term(Acetyl:2H(3));K6(Acetyl:2H(3));K8(Acetyl:2H(3))	Acetyl:2H(3)@Any N-term;Acetyl:2H(3)@K;Acetyl:2H(3)@K	27	QE	0.281943	FALSE	Sequest HT	Sequest HT (A2)	A	2	Unambiguous	1	Q9NWB6	Arginine and glutamate-rich protein 1 OS=Homo sapiens OX=9606 GN=ARGLU1 PE=1 SV=1	Q9NWB6	Arginine and glutamate-rich protein 1 OS=Homo sapiens OX=9606 GN=ARGLU1 PE=1 SV=1	0	0	0.551	0	1	1	613.34	1225.67	1225.67	-0.56	-0.00034	0/0	0	0	12456532	HCD	MS2	78.3063	5.722	51.7276	19601	19594	220621_E_101.raw	F5.1	125	1	FALSE	R	S	F5	trypsin	513093	3.78374e+06	0.119412	0.880588	MOCK	2ND	10	158	0	FALSE	0;6;8	981376	NA	NA	NA
High	[R].sGGRLPYGVR.[M]	HCD	2.28	0.00045	0.0042	0.408	0.32	1	Sequest HT (2)	2	553.811	0.93	51.8225	19655	19655	Q8IUD2	Acetyl:2H(3	SGGRLPYGVR	10	2	51.822	151441	10	N-Term(Acetyl:2H(3))	Acetyl:2H(3)@Any N-term	27	QE	0.282584	FALSE	Sequest HT	Sequest HT (A2)	A	2	Unambiguous	1	Q8IUD2	ELKS/Rab6-interacting/CAST family member 1 OS=Homo sapiens OX=9606 GN=ERC1 PE=1 SV=1	Q8IUD2	ELKS/Rab6-interacting/CAST family member 1 OS=Homo sapiens OX=9606 GN=ERC1 PE=1 SV=1	1	2	0.3158	0	1	1	553.811	1106.62	1106.61	0.93	0.00051	0/0	0	0	2.0284e+06	HCD	MS2	51.0016	46.032	51.8225	19655	19646	220621_E_101.raw	F5.1	142	1	FALSE	R	S	F5	trypsin	144710	383778	0.273819	0.726181	MOCK	2ND	10	158	0	FALSE	0	214131	NA	NA	NA
High	[R].kSLSDSESDDSkSkkkR.[D]	HCD	5.85	1.1e-05	8.6e-06	1.41	0.79	1	Sequest HT (2)	3	717.385	0.24	51.8393	19662	19662	Q13185	NA	KSLSDSESDDSKSKKKR	17	3	51.839	151442	17	K1(Acetyl:2H(3));K12(Acetyl:2H(3));K14(Acetyl:2H(3));K15(Acetyl:2H(3));K16(Acetyl:2H(3))	Acetyl:2H(3)@K;Acetyl:2H(3)@K;Acetyl:2H(3)@K;Acetyl:2H(3)@K;Acetyl:2H(3)@K	27	QE	0.282698	FALSE	Sequest HT	Sequest HT (A2)	A	2	Unambiguous	1	Q13185	Chromobox protein homolog 3 OS=Homo sapiens OX=9606 GN=CBX3 PE=1 SV=4	Q13185	Chromobox protein homolog 3 OS=Homo sapiens OX=9606 GN=CBX3 PE=1 SV=4	0	3	0.7932	0	1	1	717.385	2150.14	2150.14	0.24	0.00017	0/0	0	0	4627942	HCD	MS2	10.2546	50.091	51.8393	19662	19659	220621_E_101.raw	F5.1	195	1	FALSE	R	K	F5	trypsin	348085	1.93685e+06	0.152339	0.847661	MOCK	2ND	10	158	0	FALSE	1;12;14;15;16	630030	NA	NA	NA
High	[R].dkkkkkER.[S]	HCD	2.4	0.0011	0.011	0.297	0.67	1	Sequest HT (2)	2	665.424	0.54	51.9085	19701	19701	Q9UKY7	Acetyl:2H(3	DKKKKKER	8	2	51.908	151443	8	N-Term(Acetyl:2H(3));K2(Acetyl:2H(3));K3(Acetyl:2H(3));K4(Acetyl:2H(3));K5(Acetyl:2H(3));K6(Acetyl:2H(3))	Acetyl:2H(3)@Any N-term;Acetyl:2H(3)@K;Acetyl:2H(3)@K;Acetyl:2H(3)@K;Acetyl:2H(3)@K;Acetyl:2H(3)@K	27	QE	0.283166	FALSE	Sequest HT	Sequest HT (A2)	A	2	Unambiguous	1	Q9UKY7	Protein CDV3 homolog OS=Homo sapiens OX=9606 GN=CDV3 PE=1 SV=1	Q9UKY7	Protein CDV3 homolog OS=Homo sapiens OX=9606 GN=CDV3 PE=1 SV=1	0	2	0.6667	0	1	1	665.424	1329.84	1329.84	0.54	0.00036	0/0	0	0	6.54444e+06	HCD	MS2	34.153	12.875	51.9085	19701	19698	220621_E_101.raw	F5.1	26	1	FALSE	R	D	F5	trypsin	531648	3.2915e+06	0.13906	0.86094	MOCK	2ND	10	158	0	FALSE	0;2;3;4;5;6	850451	NA	NA	NA
High	[R].eTNEPVkTkTR.[T]	HCD	2.11	0.00016	0.00076	0.639	0.59	1	Sequest HT (2)	2	719.401	3.49	51.9124	19704	19704	P12956	Acetyl:2H(3	ETNEPVKTKTR	11	2	51.912	151444	11	N-Term(Acetyl:2H(3));K7(Acetyl:2H(3));K9(Acetyl:2H(3))	Acetyl:2H(3)@Any N-term;Acetyl:2H(3)@K;Acetyl:2H(3)@K	27	QE	0.283192	FALSE	Sequest HT	Sequest HT (A2)	A	2	Unambiguous	1	P12956	X-ray repair cross-complementing protein 6 OS=Homo sapiens OX=9606 GN=XRCC6 PE=1 SV=2	P12956	X-ray repair cross-complementing protein 6 OS=Homo sapiens OX=9606 GN=XRCC6 PE=1 SV=2	0	2	0.5877	0	1	1	719.401	1437.79	1437.79	3.49	0.00251	0/0	0	0	2931946	HCD	MS2	56.6198	25.005	51.9124	19704	19698	220621_E_101.raw	F5.1	149	1	FALSE	R	E	F5	trypsin	95731.2	1.36589e+06	0.0654966	0.934503	MOCK	2ND	10	158	0	FALSE	0;7;9	487227	NA	NA	NA
High	[R].eEAPTDLR.[V]	HCD	2.02	0.0077	0.1	0.035	0.62	1	Sequest HT (2)	2	456.725	0.88	51.9149	19706	19706	Q9NW68	Glu->pyro-Glu	EEAPTDLR	8	2	51.915	151445	8	N-Term(Glu->pyro-Glu)	Glu->pyro-Glu@E^Any N-term	27	QE	0.283209	FALSE	Sequest HT	Sequest HT (A2)	A	2	Unambiguous	1	Q9NW68	BSD domain-containing protein 1 OS=Homo sapiens OX=9606 GN=BSDC1 PE=1 SV=1	Q9NW68	BSD domain-containing protein 1 OS=Homo sapiens OX=9606 GN=BSDC1 PE=1 SV=1	0	2	0.6188	0	1	1	456.725	912.443	912.442	0.88	0.0004	0/0	0	0	2.37497e+06	HCD	MS2	47.0866	14.481	51.9149	19706	19698	220621_E_101.raw	F5.1	89	1	FALSE	R	E	F5	trypsin	120778	1.87669e+06	0.0604654	0.939535	MOCK	2ND	10	158	0	FALSE	0	563919	NA	NA	NA
High	[R].DVFERPSAkkR.[K]	HCD	1.98	0.0054	0.069	0.084	0.46	1	Sequest HT (2)	3	474.937	-1.29	51.9181	19708	19708	P55081	NA	DVFERPSAKKR	11	3	51.918	151446	11	K9(Acetyl:2H(3));K10(Acetyl:2H(3))	Acetyl:2H(3)@K;Acetyl:2H(3)@K	27	QE	0.28323	FALSE	Sequest HT	Sequest HT (A2)	A	2	Unambiguous	1	P55081	Microfibrillar-associated protein 1 OS=Homo sapiens OX=9606 GN=MFAP1 PE=1 SV=2	P55081	Microfibrillar-associated protein 1 OS=Homo sapiens OX=9606 GN=MFAP1 PE=1 SV=2	0	3	0.4596	0	1	1	474.937	1422.8	1422.8	-1.29	-0.00061	0/0	0	0	1421311	HCD	MS2	46.2937	40.839	51.9181	19708	19698	220621_E_101.raw	F5.1	137	1	FALSE	R	D	F5	trypsin	49483.9	854440	0.0547434	0.945257	MOCK	2ND	10	158	0	FALSE	9;10	458718	NA	NA	NA
High	[R].kSLSDSESDDSkSkkkR.[D]	HCD	5.73	1.1e-05	7.3e-10	2.97	0.65	1	Sequest HT (2)	2	1075.57	1.05	51.9206	19709	19709	Q13185	NA	KSLSDSESDDSKSKKKR	17	2	51.921	151447	17	K1(Acetyl:2H(3));K12(Acetyl:2H(3));K14(Acetyl:2H(3));K15(Acetyl:2H(3));K16(Acetyl:2H(3))	Acetyl:2H(3)@K;Acetyl:2H(3)@K;Acetyl:2H(3)@K;Acetyl:2H(3)@K;Acetyl:2H(3)@K	27	QE	0.283247	FALSE	Sequest HT	Sequest HT (A2)	A	2	Unambiguous	1	Q13185	Chromobox protein homolog 3 OS=Homo sapiens OX=9606 GN=CBX3 PE=1 SV=4	Q13185	Chromobox protein homolog 3 OS=Homo sapiens OX=9606 GN=CBX3 PE=1 SV=4	0	2	0.651	0	1	1	1075.57	2150.14	2150.14	1.05	0.00112	0/0	0	0	1.21745e+06	HCD	MS2	0	116.209	51.9206	19709	19698	220621_E_101.raw	F5.1	196	1	FALSE	R	K	F5	trypsin	225502	943662	0.192875	0.807125	MOCK	2ND	10	158	0	FALSE	1;12;14;15;16	122633	NA	NA	NA
High	[R].kAEGDAkGDkAkVkDEPQRR.[S]	HCD	5.38	1.1e-05	3.4e-09	2.72	0.77	1	Sequest HT (2)	3	817.786	0.52	51.9534	19726	19726	P05204	NA	KAEGDAKGDKAKVKDEPQRR	20	3	51.953	151448	20	K1(Acetyl:2H(3));K7(Acetyl:2H(3));K10(Acetyl:2H(3));K12(Acetyl:2H(3));K14(Acetyl:2H(3))	Acetyl:2H(3)@K;Acetyl:2H(3)@K;Acetyl:2H(3)@K;Acetyl:2H(3)@K;Acetyl:2H(3)@K	27	QE	0.283469	FALSE	Sequest HT	Sequest HT (A2)	A	2	Unambiguous	1	P05204	Non-histone chromosomal protein HMG-17 OS=Homo sapiens OX=9606 GN=HMGN2 PE=1 SV=3	P05204	Non-histone chromosomal protein HMG-17 OS=Homo sapiens OX=9606 GN=HMGN2 PE=1 SV=3	1	3	0.7677	0	1	1	817.786	2451.34	2451.34	0.52	0.00043	0/0	0	0	12833115	HCD	MS2	17.7322	28.245	51.9534	19726	19724	220621_E_101.raw	F5.1	123	1	FALSE	R	K	F5	trypsin	1.37473e+06	7.01319e+06	0.163894	0.836106	MOCK	2ND	10	158	0	FALSE	1;7;10;12;14	1184538	NA	NA	NA
High	[R].sFGAEEHEVcR.[Y]	HCD	1.46	0.0092	0.13	0.011	0.48	1	Sequest HT (2)	2	683.303	3.94	51.9599	19731	19731	Q03519	Acetyl:2H(3	SFGAEEHEVCR	11	2	51.96	151449	11	N-Term(Acetyl:2H(3));C10(Carbamidomethyl)	Acetyl:2H(3)@Any N-term;Carbamidomethyl@C	27	QE	0.283513	FALSE	Sequest HT	Sequest HT (A2)	A	2	Unambiguous	1	Q03519	Antigen peptide transporter 2 OS=Homo sapiens OX=9606 GN=TAP2 PE=1 SV=1	Q03519	Antigen peptide transporter 2 OS=Homo sapiens OX=9606 GN=TAP2 PE=1 SV=1	0	2	0.4795	0	1	1	683.303	1365.6	1365.59	3.94	0.00269	0/0	0	0	3.62303e+06	HCD	MS2	77.9856	6.923	51.9599	19731	19724	220621_E_101.raw	F5.1	50	1	FALSE	R	S	F5	trypsin	173452	1.12933e+06	0.13314	0.86686	MOCK	2ND	10	158	0	FALSE	0;10	385822	NA	NA	NA
High	[R].gAQLAkDIAR.[R]	HCD	2.43	0.00034	0.0026	0.464	0.53	1	Sequest HT (2)	2	565.329	8.98	51.9748	19739	19739	P09661	Acetyl	GAQLAKDIAR	10	2	51.975	151450	10	N-Term(Acetyl);K6(Acetyl:2H(3))	Acetyl@Any N-term;Acetyl:2H(3)@K	27	QE	0.283614	FALSE	Sequest HT	Sequest HT (A2)	A	2	Unambiguous	1	P09661	U2 small nuclear ribonucleoprotein A' OS=Homo sapiens OX=9606 GN=SNRPA1 PE=1 SV=2	P09661	U2 small nuclear ribonucleoprotein A' OS=Homo sapiens OX=9606 GN=SNRPA1 PE=1 SV=2	0	2	0.5309	0	1	1	565.329	1129.65	1129.64	8.98	0.00507	0/0	0	0	3.13312e+06	HCD	MS2	44.723	15.529	51.9748	19739	19737	220621_E_101.raw	F5.1	133	1	FALSE	R	G	F5	trypsin	580884	794364	0.422385	0.577615	MOCK	2ND	10	158	0	FALSE	0;6	448473	NA	NA	NA
High	[R].vmVTDADR.[S]	HCD	1.5	0.005	0.064	0.093	0.63	1	Sequest HT (2)	1	967.46	0.83	52.0072	19756	19756	P78347	Acetyl:2H(3	VMVTDADR	8	1	52.007	151451	8	N-Term(Acetyl:2H(3));M2(Oxidation)	Acetyl:2H(3)@Any N-term;Oxidation@M	27	QE	0.283832	FALSE	Sequest HT	Sequest HT (A2)	A	2	Unambiguous	1	P78347	General transcription factor II-I OS=Homo sapiens OX=9606 GN=GTF2I PE=1 SV=2	P78347	General transcription factor II-I OS=Homo sapiens OX=9606 GN=GTF2I PE=1 SV=2	0	1	0.6267	0	1	1	967.46	967.46	967.459	0.83	0.00081	0/0	0	0	3.44114e+06	HCD	MS2	0	65.15	52.0072	19756	19750	220621_E_101.raw	F5.1	90	1	FALSE	R	V	F5	trypsin	23998.2	240952	0.0905764	0.909424	MOCK	2ND	10	158	0	FALSE	0;2	136773	NA	NA	NA
High	[R].aAFPQGGR.[G]	HCD	2.13	0.00078	0.0071	0.346	0.6	1	Sequest HT (2)	2	424.727	0.72	52.0183	19762	19762	Q16630	Acetyl:2H(3	AAFPQGGR	8	2	52.018	151452	8	N-Term(Acetyl:2H(3))	Acetyl:2H(3)@Any N-term	27	QE	0.283907	FALSE	Sequest HT	Sequest HT (A2)	A	2	Unambiguous	1	Q16630	Cleavage and polyadenylation specificity factor subunit 6 OS=Homo sapiens OX=9606 GN=CPSF6 PE=1 SV=2	Q16630	Cleavage and polyadenylation specificity factor subunit 6 OS=Homo sapiens OX=9606 GN=CPSF6 PE=1 SV=2	0	2	0.5962	0	1	1	424.727	848.446	848.445	0.72	0.00031	0/0	0	0	1.09993e+06	HCD	MS2	55.0336	39.492	52.0183	19762	19750	220621_E_101.raw	F5.1	145	1	FALSE	R	A	F5	trypsin	115136	706406	0.140146	0.859854	MOCK	2ND	10	158	0	FALSE	0	293420	NA	NA	NA
High	[R].kAEGDAkGDkAkVkDEPQRR.[S]	HCD	4.58	1.1e-05	2e-07	2.03	0.65	1	Sequest HT (2)	4	613.591	0.59	52.0281	19766	19766	P05204	NA	KAEGDAKGDKAKVKDEPQRR	20	4	52.028	151453	20	K1(Acetyl:2H(3));K7(Acetyl:2H(3));K10(Acetyl:2H(3));K12(Acetyl:2H(3));K14(Acetyl:2H(3))	Acetyl:2H(3)@K;Acetyl:2H(3)@K;Acetyl:2H(3)@K;Acetyl:2H(3)@K;Acetyl:2H(3)@K	27	QE	0.283974	FALSE	Sequest HT	Sequest HT (A2)	A	2	Unambiguous	1	P05204	Non-histone chromosomal protein HMG-17 OS=Homo sapiens OX=9606 GN=HMGN2 PE=1 SV=3	P05204	Non-histone chromosomal protein HMG-17 OS=Homo sapiens OX=9606 GN=HMGN2 PE=1 SV=3	1	4	0.6507	0	1	1	613.591	2451.34	2451.34	0.59	0.00036	0/0	0	0	7.23898e+06	HCD	MS2	16.9486	23.335	52.0281	19766	19763	220621_E_101.raw	F5.1	124	1	FALSE	R	K	F5	trypsin	1.09746e+06	4.65612e+06	0.190744	0.809256	MOCK	2ND	10	158	0	FALSE	1;7;10;12;14	1492551	NA	NA	NA
High	[R].eSEEALQkR.[L]	HCD	2.14	0.0021	0.023	0.211	0.46	1	Sequest HT (2)	2	558.79	0.82	52.0396	19773	19773	Q9P2E9	Glu->pyro-Glu	ESEEALQKR	9	2	52.04	151454	9	N-Term(Glu->pyro-Glu);K8(Acetyl:2H(3))	Glu->pyro-Glu@E^Any N-term;Acetyl:2H(3)@K	27	QE	0.284051	FALSE	Sequest HT	Sequest HT (A2)	A	2	Unambiguous	1	Q9P2E9	Ribosome-binding protein 1 OS=Homo sapiens OX=9606 GN=RRBP1 PE=1 SV=5	Q9P2E9	Ribosome-binding protein 1 OS=Homo sapiens OX=9606 GN=RRBP1 PE=1 SV=5	0	2	0.4626	0	1	1	558.79	1116.57	1116.57	0.82	0.00046	0/0	0	0	1.30054e+06	HCD	MS2	21.2332	120	52.0396	19773	19763	220621_E_101.raw	F5.1	180	1	FALSE	R	E	F5	trypsin	115238	305871	0.273653	0.726347	MOCK	2ND	10	158	0	FALSE	0;8	111836	NA	NA	NA
High	[R].vmVTDADR.[S]	HCD	1.68	0.00051	0.0049	0.389	0.58	1	Sequest HT (2)	2	484.233	-0.63	52.0542	19781	19781	P78347	Acetyl:2H(3	VMVTDADR	8	2	52.054	151455	8	N-Term(Acetyl:2H(3));M2(Oxidation)	Acetyl:2H(3)@Any N-term;Oxidation@M	27	QE	0.28415	FALSE	Sequest HT	Sequest HT (A2)	A	2	Unambiguous	1	P78347	General transcription factor II-I OS=Homo sapiens OX=9606 GN=GTF2I PE=1 SV=2	P78347	General transcription factor II-I OS=Homo sapiens OX=9606 GN=GTF2I PE=1 SV=2	0	2	0.5774	0	1	1	484.233	967.459	967.459	-0.63	-0.0003	0/0	0	0	6.33296e+06	HCD	MS2	35.4479	9.021	52.0542	19781	19776	220621_E_101.raw	F5.1	91	1	FALSE	R	V	F5	trypsin	575646	1.50527e+06	0.276631	0.723369	MOCK	2ND	10	158	0	FALSE	0;2	426131	202.142	25748.5	0.060424
High	[R].nLAPDEkR.[S]	HCD	2.05	0.0026	0.029	0.182	0.44	1	Sequest HT (2)	2	516.785	4.25	52.106	19810	19810	O95232	Acetyl:2H(3	NLAPDEKR	8	2	52.106	151456	8	N-Term(Acetyl:2H(3));K7(Acetyl:2H(3))	Acetyl:2H(3)@Any N-term;Acetyl:2H(3)@K	27	QE	0.2845	FALSE	Sequest HT	Sequest HT (A2)	A	2	Unambiguous	1	O95232	Luc7-like protein 3 OS=Homo sapiens OX=9606 GN=LUC7L3 PE=1 SV=2	O95232	Luc7-like protein 3 OS=Homo sapiens OX=9606 GN=LUC7L3 PE=1 SV=2	0	2	0.4439	0	1	1	516.785	1032.56	1032.56	4.25	0.0022	0/0	0	0	1.89565e+06	HCD	MS2	59.1706	20.136	52.106	19810	19802	220621_E_101.raw	F5.1	202	1	FALSE	R	N	F5	trypsin	616694	1509938	0.289986	0.710014	MOCK	2ND	10	158	0	FALSE	0;7	655724	NA	NA	NA
High	[R].HQGVmVGmGQkDSYVGDEAQSkR.[G]	HCD	6.04	1.1e-05	2.5e-07	2	0.75	1	Sequest HT (2)	3	877.079	-0.75	52.1102	19812	19812	P63267; P60709; P62736; P68133; P68032; P63261	NA	HQGVMVGMGQKDSYVGDEAQSKR	23	3	52.11	151457	23	M5(Oxidation);M8(Oxidation);K11(Acetyl:2H(3));K22(Acetyl:2H(3))	Oxidation@M;Oxidation@M;Acetyl:2H(3)@K;Acetyl:2H(3)@K	27	QE	0.284528	FALSE	Sequest HT	Sequest HT (A2)	A	2	Unambiguous	6	P63267; P60709; P68133; P63261	Actin, gamma-enteric smooth muscle OS=Homo sapiens OX=9606 GN=ACTG2 PE=1 SV=1;Actin, cytoplasmic 1 OS=Homo sapiens OX=9606 GN=ACTB PE=1 SV=1;Actin, alpha skeletal muscle OS=Homo sapiens OX=9606 GN=ACTA1 PE=1 SV=1;Actin, cytoplasmic 2 OS=Homo sapiens OX=9606 GN=ACTG1 PE=1 SV=1	P63267; P60709; P62736; P68133; P68032; P63261	Actin, gamma-enteric smooth muscle OS=Homo sapiens OX=9606 GN=ACTG2 PE=1 SV=1; Actin, cytoplasmic 1 OS=Homo sapiens OX=9606 GN=ACTB PE=1 SV=1; Actin, aortic smooth muscle OS=Homo sapiens OX=9606 GN=ACTA2 PE=1 SV=1; Actin, alpha skeletal muscle OS=Homo sapiens OX=9606 GN=ACTA1 PE=1 SV=1; Actin, alpha cardiac muscle 1 OS=Homo sapiens OX=9606 GN=ACTC1 PE=1 SV=1; Actin, cytoplasmic 2 OS=Homo sapiens OX=9606 GN=ACTG1 PE=1 SV=1	0	3	0.7517	0	1	1	877.079	2629.22	2629.23	-0.75	-0.00066	0/0	0	0	1.04318e+06	HCD	MS2	0	82.299	52.1102	19812	19802	220621_E_101.raw	F5.1	108	4	FALSE	R	H	F5	trypsin	312387	653979	0.323259	0.676741	MOCK	2ND	10	158	0	FALSE	5;8;11;22	238787	NA	NA	NA
High	[R].eTNEPVkTkTR.[T]	HCD	1.79	0.0031	0.036	0.159	0.46	1	Sequest HT (2)	1	1437.79	-2.65	52.1129	19813	19813	P12956	Acetyl:2H(3	ETNEPVKTKTR	11	1	52.113	151458	11	N-Term(Acetyl:2H(3));K7(Acetyl:2H(3));K9(Acetyl:2H(3))	Acetyl:2H(3)@Any N-term;Acetyl:2H(3)@K;Acetyl:2H(3)@K	27	QE	0.284547	FALSE	Sequest HT	Sequest HT (A2)	A	2	Unambiguous	1	P12956	X-ray repair cross-complementing protein 6 OS=Homo sapiens OX=9606 GN=XRCC6 PE=1 SV=2	P12956	X-ray repair cross-complementing protein 6 OS=Homo sapiens OX=9606 GN=XRCC6 PE=1 SV=2	0	1	0.4637	0	1	1	1437.79	1437.79	1437.79	-2.65	-0.00381	0/0	0	0	1559822	HCD	MS2	0	120	52.1129	19813	19802	220621_E_101.raw	F5.1	121	1	FALSE	R	E	F5	trypsin	70870.4	56219.6	0.557639	0.442361	MOCK	2ND	10	158	0	FALSE	0;7;9	56219.6	NA	NA	NA
High	[R].LGDLYEEEmR.[E]	HCD	2.53	5.6e-05	0.00021	0.854	0.74	1	Sequest HT (2)	2	635.785	1.31	52.1243	19819	19819	P08670	NA	LGDLYEEEMR	10	2	52.124	151459	10	M9(Oxidation)	Oxidation@M	27	QE	0.284624	FALSE	Sequest HT	Sequest HT (A2)	A	2	Unambiguous	1	P08670	Vimentin OS=Homo sapiens OX=9606 GN=VIM PE=1 SV=4	P08670	Vimentin OS=Homo sapiens OX=9606 GN=VIM PE=1 SV=4	0	2	0.7352	0	1	1	635.785	1270.56	1270.56	1.31	0.00083	0/0	0	0	11460720	HCD	MS2	21.8291	7.429	52.1243	19819	19815	220621_E_101.raw	F5.1	42	1	FALSE	R	L	F5	trypsin	1.73214e+06	1.9255e+06	0.473567	0.526433	MOCK	2ND	10	158	0	FALSE	9	1401386	NA	NA	NA
High	[R].qDVDNASLAR.[L]	HCD	2.31	0.00013	0.00063	0.669	0.45	1	Sequest HT (2)	2	567.284	-0.98	52.1802	19850	19850	P08670	Acetyl:2H(3	QDVDNASLAR	10	2	52.18	151460	10	N-Term(Acetyl:2H(3))	Acetyl:2H(3)@Any N-term	27	QE	0.285001	FALSE	Sequest HT	Sequest HT (A2)	A	2	Unambiguous	1	P08670	Vimentin OS=Homo sapiens OX=9606 GN=VIM PE=1 SV=4	P08670	Vimentin OS=Homo sapiens OX=9606 GN=VIM PE=1 SV=4	0	2	0.4545	0	1	1	567.284	1133.56	1133.56	-0.98	-0.00056	0/0	0	0	1913535	HCD	MS2	40.4685	38.85	52.1802	19850	19841	220621_E_101.raw	F5.1	143	1	FALSE	R	Q	F5	trypsin	274471	859366	0.242073	0.757927	MOCK	2ND	10	158	0	FALSE	0	279162	NA	NA	NA
High	[R].NTDEMVELR.[I]	HCD	2.55	0.00035	0.0027	0.46	0.55	1	Sequest HT (2)	2	553.761	0.78	52.1904	19855	19855	P61978	NA	NTDEMVELR	9	2	52.19	151461	9		NA	27	QE	0.28507	FALSE	Sequest HT	Sequest HT (A2)	A	2	Unambiguous	1	P61978	Heterogeneous nuclear ribonucleoprotein K OS=Homo sapiens OX=9606 GN=HNRNPK PE=1 SV=1	P61978	Heterogeneous nuclear ribonucleoprotein K OS=Homo sapiens OX=9606 GN=HNRNPK PE=1 SV=1	0	2	0.5529	0	1	1	553.761	1106.52	1106.51	0.78	0.00043	0/0	0	0	25928148	HCD	MS2	21.0833	2.905	52.1904	19855	19854	220621_E_101.raw	F5.1	91	1	FALSE	R	N	F5	trypsin	1.16303e+06	8.8488e+06	0.116165	0.883835	MOCK	2ND	10	158	0	FALSE	NA	1756336	NA	NA	NA
High	[R].DcFGcLR.[E]	HCD	1.7	0.0065	0.087	0.057	0.59	1	Sequest HT (2)	2	464.194	0.28	52.1967	19860	19860	O75531	NA	DCFGCLR	7	2	52.197	151462	7	C2(Carbamidomethyl);C5(Carbamidomethyl)	Carbamidomethyl@C;Carbamidomethyl@C	27	QE	0.285113	FALSE	Sequest HT	Sequest HT (A2)	A	2	Unambiguous	1	O75531	Barrier-to-autointegration factor OS=Homo sapiens OX=9606 GN=BANF1 PE=1 SV=1	O75531	Barrier-to-autointegration factor OS=Homo sapiens OX=9606 GN=BANF1 PE=1 SV=1	0	2	0.5941	0	1	1	464.194	927.381	927.381	0.28	0.00013	0/0	0	0	3092402	HCD	MS2	53.6755	19.805	52.1967	19860	19854	220621_E_101.raw	F5.1	17	1	FALSE	R	D	F5	trypsin	196816	1.29907e+06	0.131571	0.868429	MOCK	2ND	10	158	0	FALSE	2;5	467989	NA	NA	NA
High	[R].sPPGAEEPQAPPASR.[D]	HCD	1.95	0.00079	0.0072	0.345	0.38	1	Sequest HT (2)	2	768.38	0.28	52.2001	19862	19862	Q86VR2	Acetyl:2H(3	SPPGAEEPQAPPASR	15	2	52.2	151463	15	N-Term(Acetyl:2H(3))	Acetyl:2H(3)@Any N-term	27	QE	0.285136	FALSE	Sequest HT	Sequest HT (A2)	A	2	Unambiguous	1	Q86VR2	Reticulophagy regulator 3 OS=Homo sapiens OX=9606 GN=RETREG3 PE=1 SV=1	Q86VR2	Reticulophagy regulator 3 OS=Homo sapiens OX=9606 GN=RETREG3 PE=1 SV=1	0	2	0.3846	0	1	1	768.38	1535.75	1535.75	0.28	0.00021	0/0	0	0	2526981	HCD	MS2	47.195	68.814	52.2001	19862	19854	220621_E_101.raw	F5.1	171	1	FALSE	R	S	F5	trypsin	12927.5	1.03851e+06	0.0122951	0.987705	MOCK	2ND	10	158	0	FALSE	0	431525	NA	NA	NA
High	[R].nLAPDEkR.[S]	HCD	2.09	0.0014	0.014	0.263	0.49	1	Sequest HT (2)	1	1032.56	0.9	52.2021	19863	19863	O95232	Acetyl:2H(3	NLAPDEKR	8	1	52.202	151464	8	N-Term(Acetyl:2H(3));K7(Acetyl:2H(3))	Acetyl:2H(3)@Any N-term;Acetyl:2H(3)@K	27	QE	0.285149	FALSE	Sequest HT	Sequest HT (A2)	A	2	Unambiguous	1	O95232	Luc7-like protein 3 OS=Homo sapiens OX=9606 GN=LUC7L3 PE=1 SV=2	O95232	Luc7-like protein 3 OS=Homo sapiens OX=9606 GN=LUC7L3 PE=1 SV=2	0	1	0.488	0	1	1	1032.56	1032.56	1032.56	0.9	0.00093	0/0	0	0	2.28685e+06	HCD	MS2	0	84.813	52.2021	19863	19854	220621_E_101.raw	F5.1	253	1	FALSE	R	N	F5	trypsin	57655.8	318618	0.153228	0.846772	MOCK	2ND	10	158	0	FALSE	0;7	104954	NA	NA	NA
High	[R].nTDVPESQQNFHRPVkVR.[K]	HCD	2.54	7.6e-05	0.0003	0.793	0.49	1	Sequest HT (2)	3	747.728	1.71	52.2166	19870	19870	Q92576	Acetyl:2H(3	NTDVPESQQNFHRPVKVR	18	3	52.217	151465	18	N-Term(Acetyl:2H(3));K16(Acetyl:2H(3))	Acetyl:2H(3)@Any N-term;Acetyl:2H(3)@K	27	QE	0.285247	FALSE	Sequest HT	Sequest HT (A2)	A	2	Unambiguous	1	Q92576	PHD finger protein 3 OS=Homo sapiens OX=9606 GN=PHF3 PE=1 SV=3	Q92576	PHD finger protein 3 OS=Homo sapiens OX=9606 GN=PHF3 PE=1 SV=3	0	3	0.4882	0	1	1	747.728	2241.17	2241.16	1.71	0.00128	0/0	0	0	4.02011e+06	HCD	MS2	16.8052	40.974	52.2166	19870	19867	220621_E_101.raw	F5.1	207	1	FALSE	R	N	F5	trypsin	491343	2.33487e+06	0.173852	0.826148	MOCK	2ND	10	158	0	FALSE	0;16	1549786	NA	NA	NA
High	[R].smVEEGTGLR.[L]	HCD	2.36	0.00027	0.0015	0.534	0.61	1	Sequest HT (2)	2	570.275	-0.67	52.2192	19872	19872	Q15149	Acetyl:2H(3	SMVEEGTGLR	10	2	52.219	151466	10	N-Term(Acetyl:2H(3));M2(Oxidation)	Acetyl:2H(3)@Any N-term;Oxidation@M	27	QE	0.285265	FALSE	Sequest HT	Sequest HT (A2)	A	2	Unambiguous	1	Q15149	Plectin OS=Homo sapiens OX=9606 GN=PLEC PE=1 SV=3	Q15149	Plectin OS=Homo sapiens OX=9606 GN=PLEC PE=1 SV=3	0	2	0.6102	0	1	1	570.275	1139.54	1139.54	-0.67	-0.00038	0/0	0	0	2.86907e+06	HCD	MS2	35.8116	33.104	52.2192	19872	19867	220621_E_101.raw	F5.1	96	1	FALSE	R	S	F5	trypsin	169747	1.07631e+06	0.136227	0.863773	MOCK	2ND	10	158	0	FALSE	0;2	272044	NA	NA	NA
High	[R].LNVTPLAR.[I]	HCD	2.36	0.00069	0.0064	0.358	0.5	1	Sequest HT (2)	2	442.272	0.67	52.2294	19879	19879	P24752	NA	LNVTPLAR	8	2	52.229	151467	8		NA	27	QE	0.285334	FALSE	Sequest HT	Sequest HT (A2)	A	2	Unambiguous	1	P24752	Acetyl-CoA acetyltransferase, mitochondrial OS=Homo sapiens OX=9606 GN=ACAT1 PE=1 SV=1	P24752	Acetyl-CoA acetyltransferase, mitochondrial OS=Homo sapiens OX=9606 GN=ACAT1 PE=1 SV=1	0	0	0.5042	0	1	1	442.272	883.537	883.536	0.67	0.0003	0/0	0	0	8144524	HCD	MS2	39.7026	8.757	52.2294	19879	19867	220621_E_101.raw	F5.1	53	1	FALSE	R	L	F5	trypsin	690108	2.01289e+06	0.255312	0.744688	MOCK	2ND	10	158	0	FALSE	NA	701410	NA	NA	NA
High	[R].kVLALQAR.[K]	HCD	2.1	0.00037	0.0031	0.443	0.51	1	Sequest HT (2)	2	472.309	-1.07	52.2426	19886	19886	Q96SB4	NA	KVLALQAR	8	2	52.243	151468	8	K1(Acetyl:2H(3))	Acetyl:2H(3)@K	27	QE	0.285423	FALSE	Sequest HT	Sequest HT (A2)	A	2	Unambiguous	1	Q96SB4	SRSF protein kinase 1 OS=Homo sapiens OX=9606 GN=SRPK1 PE=1 SV=2	Q96SB4	SRSF protein kinase 1 OS=Homo sapiens OX=9606 GN=SRPK1 PE=1 SV=2	0	2	0.5095	0	1	1	472.309	943.612	943.613	-1.07	-0.0005	0/0	0	0	1.98175e+06	HCD	MS2	60.6372	18.875	52.2426	19886	19880	220621_E_101.raw	F5.1	26	1	FALSE	R	K	F5	trypsin	153023	902687	0.144948	0.855052	MOCK	2ND	10	158	0	FALSE	1	369790	NA	NA	NA
High	[R].NTDEmVELR.[I]	HCD	2.51	0.0022	0.023	0.209	0.63	1	Sequest HT (2)	2	561.758	-1.03	52.2604	19895	19895	P61978	NA	NTDEMVELR	9	2	52.26	151469	9	M5(Oxidation)	Oxidation@M	27	QE	0.285543	FALSE	Sequest HT	Sequest HT (A2)	A	2	Unambiguous	1	P61978	Heterogeneous nuclear ribonucleoprotein K OS=Homo sapiens OX=9606 GN=HNRNPK PE=1 SV=1	P61978	Heterogeneous nuclear ribonucleoprotein K OS=Homo sapiens OX=9606 GN=HNRNPK PE=1 SV=1	0	2	0.6335	0	1	1	561.758	1122.51	1122.51	-1.03	-0.00058	0/0	0	0	4.78979e+06	HCD	MS2	45.0031	12.902	52.2604	19895	19893	220621_E_101.raw	F5.1	61	1	FALSE	R	N	F5	trypsin	181241	1.45907e+06	0.110492	0.889508	MOCK	2ND	10	158	0	FALSE	5	328728	NA	NA	NA
High	[R].kkTATAVAHckR.[G]	HCD	3.41	1.1e-05	1.7e-05	1.29	0.77	1	Sequest HT (2)	2	775.947	0.73	52.2616	19896	19896	P62249	Acetyl:2H(3	KKTATAVAHCKR	12	2	52.262	151470	12	N-Term(Acetyl:2H(3));K1(Acetyl:2H(3));K2(Acetyl:2H(3));C10(Carbamidomethyl);K11(Acetyl:2H(3))	Acetyl:2H(3)@Any N-term;Acetyl:2H(3)@K;Acetyl:2H(3)@K;Carbamidomethyl@C;Acetyl:2H(3)@K	27	QE	0.285551	FALSE	Sequest HT	Sequest HT (A2)	A	2	Unambiguous	1	P62249	40S ribosomal protein S16 OS=Homo sapiens OX=9606 GN=RPS16 PE=1 SV=2	P62249	40S ribosomal protein S16 OS=Homo sapiens OX=9606 GN=RPS16 PE=1 SV=2	0	2	0.7713	0	1	1	775.947	1550.89	1550.89	0.73	0.00057	0/0	0	0	6.589e+06	HCD	MS2	33.9482	6.978	52.2616	19896	19893	220621_E_101.raw	F5.1	101	1	FALSE	R	K	F5	trypsin	969276	3.35811e+06	0.223987	0.776013	MOCK	2ND	10	158	0	FALSE	0;1;2;10;11	545359	NA	NA	NA
High	[R].ePISVkEQHkR.[E]	HCD	3.77	4.5e-05	0.00015	0.915	0.68	1	Sequest HT (2)	2	711.902	-0.19	52.2875	19911	19911	O15226	Glu->pyro-Glu	EPISVKEQHKR	11	2	52.288	151471	11	N-Term(Glu->pyro-Glu);K6(Acetyl:2H(3));K10(Acetyl:2H(3))	Glu->pyro-Glu@E^Any N-term;Acetyl:2H(3)@K;Acetyl:2H(3)@K	27	QE	0.285726	FALSE	Sequest HT	Sequest HT (A2)	A	2	Unambiguous	1	O15226	NF-kappa-B-repressing factor OS=Homo sapiens OX=9606 GN=NKRF PE=1 SV=2	O15226	NF-kappa-B-repressing factor OS=Homo sapiens OX=9606 GN=NKRF PE=1 SV=2	0	2	0.6844	0	1	1	711.902	1422.8	1422.8	-0.19	-0.00014	0/0	0	0	2.54226e+06	HCD	MS2	48.8074	65.118	52.2875	19911	19906	220621_E_101.raw	F5.1	120	1	FALSE	R	E	F5	trypsin	256350	1.26425e+06	0.168585	0.831415	MOCK	2ND	10	158	0	FALSE	0;6;10	262806	NA	NA	NA
High	[R].lAkSPGR.[K]	HCD	1.59	0.0045	0.058	0.105	0.17	1	Sequest HT (2)	2	409.754	-0.23	52.2964	19917	19917	Q9NQ55	Acetyl:2H(3	LAKSPGR	7	2	52.296	151472	7	N-Term(Acetyl:2H(3));K3(Acetyl:2H(3))	Acetyl:2H(3)@Any N-term;Acetyl:2H(3)@K	27	QE	0.285786	FALSE	Sequest HT	Sequest HT (A2)	A	2	Unambiguous	1	Q9NQ55	Suppressor of SWI4 1 homolog OS=Homo sapiens OX=9606 GN=PPAN PE=2 SV=1	Q9NQ55	Suppressor of SWI4 1 homolog OS=Homo sapiens OX=9606 GN=PPAN PE=2 SV=1	0	2	0.1698	0	1	1	409.754	818.5	818.5	-0.23	-9e-05	0/0	0	0	795968	HCD	MS2	74.5482	30.513	52.2964	19917	19906	220621_E_101.raw	F5.1	86	1	FALSE	R	L	F5	trypsin	116359	598958	0.162668	0.837332	MOCK	2ND	10	158	0	FALSE	0;3	195419	NA	NA	NA
High	[R].tkALTNmSR.[T]	HCD	1.81	0.0036	0.044	0.135	0.62	1	Sequest HT (2)	2	564.304	1.51	52.3093	19923	19923	Q9BY77	Acetyl:2H(3	TKALTNMSR	9	2	52.309	151473	9	N-Term(Acetyl:2H(3));K2(Acetyl:2H(3));M7(Oxidation)	Acetyl:2H(3)@Any N-term;Acetyl:2H(3)@K;Oxidation@M	27	QE	0.285874	FALSE	Sequest HT	Sequest HT (A2)	A	2	Unambiguous	1	Q9BY77	Polymerase delta-interacting protein 3 OS=Homo sapiens OX=9606 GN=POLDIP3 PE=1 SV=2	Q9BY77	Polymerase delta-interacting protein 3 OS=Homo sapiens OX=9606 GN=POLDIP3 PE=1 SV=2	0	2	0.6243	0	1	1	564.304	1127.6	1127.6	1.51	0.00085	0/0	0	0	2.44384e+06	HCD	MS2	60.4907	14.852	52.3093	19923	19919	220621_E_101.raw	F5.1	156	1	FALSE	R	T	F5	trypsin	199614	699518	0.222008	0.777992	MOCK	2ND	10	158	0	FALSE	0;2;7	190637	NA	NA	NA
High	[R].kkTATAVAHckR.[G]	HCD	2.15	1.1e-05	1.1e-05	1.36	0.59	1	Sequest HT (2)	3	517.633	-0.14	52.3644	19957	19957	P62249	Acetyl:2H(3	KKTATAVAHCKR	12	3	52.364	151474	12	N-Term(Acetyl:2H(3));K1(Acetyl:2H(3));K2(Acetyl:2H(3));C10(Carbamidomethyl);K11(Acetyl:2H(3))	Acetyl:2H(3)@Any N-term;Acetyl:2H(3)@K;Acetyl:2H(3)@K;Carbamidomethyl@C;Acetyl:2H(3)@K	27	QE	0.286246	FALSE	Sequest HT	Sequest HT (A2)	A	2	Unambiguous	1	P62249	40S ribosomal protein S16 OS=Homo sapiens OX=9606 GN=RPS16 PE=1 SV=2	P62249	40S ribosomal protein S16 OS=Homo sapiens OX=9606 GN=RPS16 PE=1 SV=2	0	0	0.5907	0	1	1	517.633	1550.89	1550.89	-0.14	-7e-05	0/0	0	0	11295160	HCD	MS2	82.776	2.971	52.3644	19957	19945	220621_E_101.raw	F5.1	99	1	FALSE	R	K	F5	trypsin	738975	4.00094e+06	0.155905	0.844095	MOCK	2ND	10	158	0	FALSE	0;1;2;10;11	644733	NA	NA	NA
High	[R].eTGENVLHVR.[D]	HCD	2.89	0.0002	0.001	0.594	0.65	1	Sequest HT (2)	2	568.296	-0.14	52.4185	19987	19987	Q9Y223	Glu->pyro-Glu	ETGENVLHVR	10	2	52.419	151475	10	N-Term(Glu->pyro-Glu)	Glu->pyro-Glu@E^Any N-term	27	QE	0.286611	FALSE	Sequest HT	Sequest HT (A2)	A	2	Unambiguous	1	Q9Y223	Bifunctional UDP-N-acetylglucosamine 2-epimerase/N-acetylmannosamine kinase OS=Homo sapiens OX=9606 GN=GNE PE=1 SV=1	Q9Y223	Bifunctional UDP-N-acetylglucosamine 2-epimerase/N-acetylmannosamine kinase OS=Homo sapiens OX=9606 GN=GNE PE=1 SV=1	0	2	0.6505	0	1	1	568.296	1135.59	1135.59	-0.14	-8e-05	0/0	0	0	8425295	HCD	MS2	36.3485	6.328	52.4185	19987	19984	220621_E_101.raw	F5.1	159	1	FALSE	R	E	F5	trypsin	932126	3.49711e+06	0.210449	0.789551	MOCK	2ND	10	158	0	FALSE	0	859793	NA	NA	NA
High	[R].sLkAPGAR.[G]	HCD	1.67	0.0003	0.0023	0.481	0.28	1	Sequest HT (2)	2	445.272	-0.57	52.434	19996	19996	P17275	Acetyl:2H(3	SLKAPGAR	8	2	52.434	151476	8	N-Term(Acetyl:2H(3));K3(Acetyl:2H(3))	Acetyl:2H(3)@Any N-term;Acetyl:2H(3)@K	27	QE	0.286716	FALSE	Sequest HT	Sequest HT (A2)	A	2	Unambiguous	1	P17275	Transcription factor JunB OS=Homo sapiens OX=9606 GN=JUNB PE=1 SV=1	P17275	Transcription factor JunB OS=Homo sapiens OX=9606 GN=JUNB PE=1 SV=1	0	0	0.2814	0	1	1	445.272	889.537	889.537	-0.57	-0.00025	0/0	0	0	11663251	HCD	MS2	74.7609	4.466	52.434	19996	19984	220621_E_101.raw	F5.1	109	1	FALSE	R	S	F5	trypsin	643324	5.05805e+06	0.112837	0.887163	MOCK	2ND	10	158	0	FALSE	0;3	1910249	NA	NA	NA
High	[R].kLPFQR.[L]	HCD	1.33	0.0081	0.11	0.029	0.31	1	Sequest HT (2)	2	417.257	0.08	52.4442	20001	20001	P84243; P0DPK5; Q5TEC6; Q16695; Q6NXT2; P68431; Q71DI3; P0DPK2	NA	KLPFQR	6	2	52.444	151477	6	K1(Acetyl:2H(3))	Acetyl:2H(3)@K	27	QE	0.286785	FALSE	Sequest HT	Sequest HT (A2)	A	2	Unambiguous	8	P84243; P0DPK5; Q5TEC6; Q16695; Q6NXT2; P68431; Q71DI3	Histone H3.3 OS=Homo sapiens OX=9606 GN=H3-3B PE=1 SV=2;Histone H3.X OS=Homo sapiens OX=9606 GN=H3Y2 PE=5 SV=1;Histone H3-7 OS=Homo sapiens OX=9606 GN=H3-7 PE=1 SV=1;Histone H3.1t OS=Homo sapiens OX=9606 GN=H3-4 PE=1 SV=3;Histone H3.3C OS=Homo sapiens OX=9606 GN=H3-5 PE=1 SV=3;Histone H3.1 OS=Homo sapiens OX=9606 GN=H3C12 PE=1 SV=2;Histone H3.2 OS=Homo sapiens OX=9606 GN=H3C13 PE=1 SV=3	P84243; P0DPK5; Q5TEC6; Q16695; Q6NXT2; P68431; Q71DI3; P0DPK2	Histone H3.3 OS=Homo sapiens OX=9606 GN=H3-3B PE=1 SV=2; Histone H3.X OS=Homo sapiens OX=9606 GN=H3Y2 PE=5 SV=1; Histone H3-7 OS=Homo sapiens OX=9606 GN=H3-7 PE=1 SV=1; Histone H3.1t OS=Homo sapiens OX=9606 GN=H3-4 PE=1 SV=3; Histone H3.3C OS=Homo sapiens OX=9606 GN=H3-5 PE=1 SV=3; Histone H3.1 OS=Homo sapiens OX=9606 GN=H3C12 PE=1 SV=2; Histone H3.2 OS=Homo sapiens OX=9606 GN=H3C13 PE=1 SV=3; Histone H3.Y OS=Homo sapiens OX=9606 GN=H3Y1 PE=1 SV=1	0	2	0.3083	0	1	1	417.257	833.507	833.507	0.08	3e-05	0/0	0	0	6.71382e+06	HCD	MS2	27.0143	9.441	52.4442	20001	19997	220621_E_101.raw	F5.1	111	7	FALSE	R	K	F5	trypsin	137542	3.21033e+06	0.0410835	0.958917	MOCK	2ND	10	158	0	FALSE	1	2022841	NA	NA	NA
High	[R].kAEGDAkGDkAkVkDEPQRR.[S]	HCD	5.49	1.1e-05	2e-07	2.04	0.73	1	Sequest HT (2)	3	817.786	0.92	52.4639	20011	20011	P05204	NA	KAEGDAKGDKAKVKDEPQRR	20	3	52.464	151478	20	K1(Acetyl:2H(3));K7(Acetyl:2H(3));K10(Acetyl:2H(3));K12(Acetyl:2H(3));K14(Acetyl:2H(3))	Acetyl:2H(3)@K;Acetyl:2H(3)@K;Acetyl:2H(3)@K;Acetyl:2H(3)@K;Acetyl:2H(3)@K	27	QE	0.286918	FALSE	Sequest HT	Sequest HT (A2)	A	2	Unambiguous	1	P05204	Non-histone chromosomal protein HMG-17 OS=Homo sapiens OX=9606 GN=HMGN2 PE=1 SV=3	P05204	Non-histone chromosomal protein HMG-17 OS=Homo sapiens OX=9606 GN=HMGN2 PE=1 SV=3	1	3	0.7268	0	1	1	817.786	2451.34	2451.34	0.92	0.00075	0/0	0	0	6552972	HCD	MS2	34.6028	34.388	52.4639	20011	20010	220621_E_101.raw	F5.1	125	1	FALSE	R	K	F5	trypsin	673165	3.61827e+06	0.156862	0.843138	MOCK	2ND	10	158	0	FALSE	1;7;10;12;14	611555	NA	NA	NA
High	[R].sATLQVR.[D]	HCD	2.16	0.0021	0.023	0.211	0.41	1	Sequest HT (2)	2	410.241	-1.13	52.4705	20016	20016	Q9ULX3	Acetyl:2H(3	SATLQVR	7	2	52.471	151479	7	N-Term(Acetyl:2H(3))	Acetyl:2H(3)@Any N-term	27	QE	0.286963	FALSE	Sequest HT	Sequest HT (A2)	A	2	Unambiguous	1	Q9ULX3	RNA-binding protein NOB1 OS=Homo sapiens OX=9606 GN=NOB1 PE=1 SV=1	Q9ULX3	RNA-binding protein NOB1 OS=Homo sapiens OX=9606 GN=NOB1 PE=1 SV=1	0	2	0.4074	0	1	1	410.241	819.475	819.476	-1.13	-0.00046	0/0	0	0	2.94762e+06	HCD	MS2	51.2169	13.824	52.4705	20016	20010	220621_E_101.raw	F5.1	122	1	FALSE	R	S	F5	trypsin	219561	1.71749e+06	0.113348	0.886652	MOCK	2ND	10	158	0	FALSE	0	437170	NA	NA	NA
High	[R].ekDQADFR.[G]	HCD	2.33	0.00029	0.0019	0.508	0.47	1	Sequest HT (2)	1	1035.49	-0.41	52.5017	20034	20034	Q96I24	Glu->pyro-Glu	EKDQADFR	8	1	52.502	151480	8	N-Term(Glu->pyro-Glu);K2(Acetyl:2H(3))	Glu->pyro-Glu@E^Any N-term;Acetyl:2H(3)@K	27	QE	0.287174	FALSE	Sequest HT	Sequest HT (A2)	A	2	Unambiguous	1	Q96I24	Far upstream element-binding protein 3 OS=Homo sapiens OX=9606 GN=FUBP3 PE=1 SV=2	Q96I24	Far upstream element-binding protein 3 OS=Homo sapiens OX=9606 GN=FUBP3 PE=1 SV=2	0	1	0.4678	0	1	1	1035.49	1035.49	1035.49	-0.41	-0.00042	0/0	0	0	1.26834e+06	HCD	MS2	0	105.544	52.5017	20034	20023	220621_E_101.raw	F5.1	126	1	FALSE	R	E	F5	trypsin	86013.5	357696	0.193851	0.806149	MOCK	2ND	10	158	0	FALSE	0;2	228932	NA	NA	NA
High	[R].aLkGHVEQkR.[L]	HCD	2.46	4.5e-05	0.00014	0.931	0.66	1	Sequest HT (2)	2	650.888	0.2	52.5119	20039	20039	Q13625	Acetyl:2H(3	ALKGHVEQKR	10	2	52.512	151481	10	N-Term(Acetyl:2H(3));K3(Acetyl:2H(3));K9(Acetyl:2H(3))	Acetyl:2H(3)@Any N-term;Acetyl:2H(3)@K;Acetyl:2H(3)@K	27	QE	0.287243	FALSE	Sequest HT	Sequest HT (A2)	A	2	Unambiguous	1	Q13625	Apoptosis-stimulating of p53 protein 2 OS=Homo sapiens OX=9606 GN=TP53BP2 PE=1 SV=2	Q13625	Apoptosis-stimulating of p53 protein 2 OS=Homo sapiens OX=9606 GN=TP53BP2 PE=1 SV=2	0	2	0.6585	0	1	1	650.888	1300.77	1300.77	0.2	0.00013	0/0	0	0	5823534	HCD	MS2	45.8373	11.587	52.5119	20039	20036	220621_E_101.raw	F5.1	81	1	FALSE	R	A	F5	trypsin	321036	2.55438e+06	0.111648	0.888352	MOCK	2ND	10	158	0	FALSE	0;3;9	522418	NA	NA	NA
High	[R].kkTATAVAHckR.[G]	HCD	2.85	1.1e-05	4.4e-06	1.52	0.67	1	Sequest HT (2)	3	517.633	-0.25	52.5223	20045	20045	P62249	Acetyl:2H(3	KKTATAVAHCKR	12	3	52.522	151482	12	N-Term(Acetyl:2H(3));K1(Acetyl:2H(3));K2(Acetyl:2H(3));C10(Carbamidomethyl);K11(Acetyl:2H(3))	Acetyl:2H(3)@Any N-term;Acetyl:2H(3)@K;Acetyl:2H(3)@K;Carbamidomethyl@C;Acetyl:2H(3)@K	27	QE	0.287313	FALSE	Sequest HT	Sequest HT (A2)	A	2	Unambiguous	1	P62249	40S ribosomal protein S16 OS=Homo sapiens OX=9606 GN=RPS16 PE=1 SV=2	P62249	40S ribosomal protein S16 OS=Homo sapiens OX=9606 GN=RPS16 PE=1 SV=2	0	3	0.6667	0	1	1	517.633	1550.89	1550.89	-0.25	-0.00013	0/0	0	0	17350174	HCD	MS2	37.0043	3.364	52.5223	20045	20036	220621_E_101.raw	F5.1	103	1	FALSE	R	K	F5	trypsin	1.62362e+06	5.7128e+06	0.22131	0.77869	MOCK	2ND	10	158	0	FALSE	0;1;2;10;11	1103982	NA	NA	NA
High	[R].sQLQISNNR.[T]	HCD	2.27	0.00086	0.0079	0.334	0.52	1	Sequest HT (2)	2	552.795	-0.57	52.5365	20052	20052	P15924	Acetyl:2H(3	SQLQISNNR	9	2	52.536	151483	9	N-Term(Acetyl:2H(3))	Acetyl:2H(3)@Any N-term	27	QE	0.287409	FALSE	Sequest HT	Sequest HT (A2)	A	2	Unambiguous	1	P15924	Desmoplakin OS=Homo sapiens OX=9606 GN=DSP PE=1 SV=3	P15924	Desmoplakin OS=Homo sapiens OX=9606 GN=DSP PE=1 SV=3	0	2	0.5242	0	1	1	552.795	1104.58	1104.58	-0.57	-0.00031	0/0	0	0	6.6469e+06	HCD	MS2	47.0481	7.171	52.5365	20052	20049	220621_E_101.raw	F5.1	175	1	FALSE	R	S	F5	trypsin	567624	2.65052e+06	0.176382	0.823618	MOCK	2ND	10	158	0	FALSE	0	639728	NA	NA	NA
High	[R].ekDQADFR.[G]	HCD	2.22	0.0014	0.014	0.267	0.6	1	Sequest HT (2)	2	518.25	-0.24	52.5727	20074	20074	Q96I24	Glu->pyro-Glu	EKDQADFR	8	2	52.573	151484	8	N-Term(Glu->pyro-Glu);K2(Acetyl:2H(3))	Glu->pyro-Glu@E^Any N-term;Acetyl:2H(3)@K	27	QE	0.287653	FALSE	Sequest HT	Sequest HT (A2)	A	2	Unambiguous	1	Q96I24	Far upstream element-binding protein 3 OS=Homo sapiens OX=9606 GN=FUBP3 PE=1 SV=2	Q96I24	Far upstream element-binding protein 3 OS=Homo sapiens OX=9606 GN=FUBP3 PE=1 SV=2	0	2	0.6036	0	1	1	518.25	1035.49	1035.49	-0.24	-0.00012	0/0	0	0	35635044	HCD	MS2	36.9558	1.968	52.5727	20074	20062	220621_E_101.raw	F5.1	126	1	FALSE	R	E	F5	trypsin	5.61467e+06	1.49317e+07	0.273269	0.726731	MOCK	2ND	10	158	0	FALSE	0;2	6225287	NA	NA	NA
High	[R].ekDQADFR.[G]	HCD	2.33	0.0061	0.081	0.067	0.57	1	Sequest HT (2)	2	518.25	-0.24	52.5909	20084	20084	Q96I24	Glu->pyro-Glu	EKDQADFR	8	2	52.591	151485	8	N-Term(Glu->pyro-Glu);K2(Acetyl:2H(3))	Glu->pyro-Glu@E^Any N-term;Acetyl:2H(3)@K	27	QE	0.287776	FALSE	Sequest HT	Sequest HT (A2)	A	2	Unambiguous	1	Q96I24	Far upstream element-binding protein 3 OS=Homo sapiens OX=9606 GN=FUBP3 PE=1 SV=2	Q96I24	Far upstream element-binding protein 3 OS=Homo sapiens OX=9606 GN=FUBP3 PE=1 SV=2	0	2	0.5708	0	1	1	518.25	1035.49	1035.49	-0.24	-0.00012	0/0	0	0	49675272	HCD	MS2	29.9796	3.388	52.5909	20084	20075	220621_E_101.raw	F5.1	126	1	FALSE	R	E	F5	trypsin	4.73643e+06	1.14677e+07	0.292297	0.707703	MOCK	2ND	10	158	0	FALSE	0;2	5345075	NA	NA	NA
High	[R].gVVVAGQSQAGAR.[V]	HCD	2.91	0.00021	0.0012	0.572	0.63	1	Sequest HT (2)	2	622.844	2.23	52.6356	20111	20111	P0C7T5	Acetyl:2H(3	GVVVAGQSQAGAR	13	2	52.636	151486	13	N-Term(Acetyl:2H(3))	Acetyl:2H(3)@Any N-term	27	QE	0.288078	FALSE	Sequest HT	Sequest HT (A2)	A	2	Unambiguous	1	P0C7T5	Ataxin-1-like OS=Homo sapiens OX=9606 GN=ATXN1L PE=1 SV=1	P0C7T5	Ataxin-1-like OS=Homo sapiens OX=9606 GN=ATXN1L PE=1 SV=1	0	2	0.6323	0	1	1	622.844	1244.68	1244.68	2.23	0.00139	0/0	0	0	1.61672e+06	HCD	MS2	44.876	68.125	52.6356	20111	20101	220621_E_101.raw	F5.1	160	1	FALSE	R	G	F5	trypsin	454146	710244	0.390029	0.609971	MOCK	2ND	10	158	0	FALSE	0	249241	NA	NA	NA
High	[R].LGDLYEEEmR.[E]	HCD	2.23	7.6e-05	0.00034	0.772	0.7	1	Sequest HT (2)	2	635.784	-0.4	52.6446	20115	20115	P08670	NA	LGDLYEEEMR	10	2	52.645	151487	10	M9(Oxidation)	Oxidation@M	27	QE	0.288139	FALSE	Sequest HT	Sequest HT (A2)	A	2	Unambiguous	1	P08670	Vimentin OS=Homo sapiens OX=9606 GN=VIM PE=1 SV=4	P08670	Vimentin OS=Homo sapiens OX=9606 GN=VIM PE=1 SV=4	0	2	0.6951	0	1	1	635.784	1270.56	1270.56	-0.4	-0.00025	0/0	0	0	32381624	HCD	MS2	8.7294	3.951	52.6446	20115	20114	220621_E_101.raw	F5.1	38	1	FALSE	R	L	F5	trypsin	4547912	5.67902e+06	0.4447	0.5553	MOCK	2ND	10	158	0	FALSE	9	3804872	NA	NA	NA
High	[R].ekDQADFR.[G]	HCD	2.18	0.0082	0.11	0.027	0.53	1	Sequest HT (2)	2	518.25	-0.83	52.6787	20138	20138	Q96I24	Glu->pyro-Glu	EKDQADFR	8	2	52.679	151488	8	N-Term(Glu->pyro-Glu);K2(Acetyl:2H(3))	Glu->pyro-Glu@E^Any N-term;Acetyl:2H(3)@K	27	QE	0.28837	FALSE	Sequest HT	Sequest HT (A2)	A	2	Unambiguous	1	Q96I24	Far upstream element-binding protein 3 OS=Homo sapiens OX=9606 GN=FUBP3 PE=1 SV=2	Q96I24	Far upstream element-binding protein 3 OS=Homo sapiens OX=9606 GN=FUBP3 PE=1 SV=2	0	2	0.5275	0	1	1	518.25	1035.49	1035.49	-0.83	-0.00043	0/0	0	0	71327496	HCD	MS2	67.7522	4.216	52.6787	20138	20127	220621_E_101.raw	F5.1	129	1	FALSE	R	E	F5	trypsin	1.98125e+06	3.81929e+06	0.341563	0.658437	MOCK	2ND	10	158	0	FALSE	0;2	1851207	NA	NA	NA
High	[R].ekEmQEFTR.[S]	HCD	2.6	0.0001	0.00047	0.716	0.77	1	Sequest HT (2)	2	620.789	0.48	52.6902	20144	20144	Q9BW71	Glu->pyro-Glu	EKEMQEFTR	9	2	52.69	151489	9	N-Term(Glu->pyro-Glu);K2(Acetyl:2H(3));M4(Oxidation)	Glu->pyro-Glu@E^Any N-term;Acetyl:2H(3)@K;Oxidation@M	27	QE	0.288447	FALSE	Sequest HT	Sequest HT (A2)	A	2	Unambiguous	1	Q9BW71	HIRA-interacting protein 3 OS=Homo sapiens OX=9606 GN=HIRIP3 PE=1 SV=3	Q9BW71	HIRA-interacting protein 3 OS=Homo sapiens OX=9606 GN=HIRIP3 PE=1 SV=3	0	2	0.7731	0	1	1	620.789	1240.57	1240.57	0.48	0.0003	0/0	0	0	6793339	HCD	MS2	31.6835	16.737	52.6902	20144	20140	220621_E_101.raw	F5.1	70	1	FALSE	R	E	F5	trypsin	987997	1.4721e+06	0.401609	0.598391	MOCK	2ND	10	158	0	FALSE	0;2;4	606853	NA	NA	NA
High	[R].eTGENVLHVR.[D]	HCD	2.7	0.00034	0.0026	0.463	0.64	1	Sequest HT (2)	2	568.296	0.09	52.7	20151	20151	Q9Y223	Glu->pyro-Glu	ETGENVLHVR	10	2	52.7	151490	10	N-Term(Glu->pyro-Glu)	Glu->pyro-Glu@E^Any N-term	27	QE	0.288514	FALSE	Sequest HT	Sequest HT (A2)	A	2	Unambiguous	1	Q9Y223	Bifunctional UDP-N-acetylglucosamine 2-epimerase/N-acetylmannosamine kinase OS=Homo sapiens OX=9606 GN=GNE PE=1 SV=1	Q9Y223	Bifunctional UDP-N-acetylglucosamine 2-epimerase/N-acetylmannosamine kinase OS=Homo sapiens OX=9606 GN=GNE PE=1 SV=1	0	0	0.6407	0	1	1	568.296	1135.59	1135.59	0.09	5e-05	0/0	0	0	11012914	HCD	MS2	63.0066	5.855	52.7	20151	20140	220621_E_101.raw	F5.1	165	1	FALSE	R	E	F5	trypsin	692921	2.76954e+06	0.200124	0.799876	MOCK	2ND	10	158	0	FALSE	0	683799	NA	NA	NA
High	[R].smVEEGTGLR.[L]	HCD	2.12	0.0013	0.013	0.274	0.61	1	Sequest HT (2)	2	570.275	-1.51	52.7292	20167	20167	Q15149	Acetyl:2H(3	SMVEEGTGLR	10	2	52.729	151491	10	N-Term(Acetyl:2H(3));M2(Oxidation)	Acetyl:2H(3)@Any N-term;Oxidation@M	27	QE	0.288711	FALSE	Sequest HT	Sequest HT (A2)	A	2	Unambiguous	1	Q15149	Plectin OS=Homo sapiens OX=9606 GN=PLEC PE=1 SV=3	Q15149	Plectin OS=Homo sapiens OX=9606 GN=PLEC PE=1 SV=3	0	2	0.6132	0	1	1	570.275	1139.54	1139.54	-1.51	-0.00086	0/0	0	0	32587978	HCD	MS2	11.315	2.7	52.7292	20167	20166	220621_E_101.raw	F5.1	95	1	FALSE	R	S	F5	trypsin	1.96464e+06	8.75111e+06	0.183341	0.816659	MOCK	2ND	10	158	0	FALSE	0;2	2784426	NA	NA	NA
High	[R].sGEGEVSGLmR.[K]	HCD	2.03	0.0013	0.013	0.277	0.41	1	Sequest HT (2)	2	591.778	-1.17	52.7317	20169	20169	Q13263	Acetyl:2H(3	SGEGEVSGLMR	11	2	52.732	151492	11	N-Term(Acetyl:2H(3));M10(Oxidation)	Acetyl:2H(3)@Any N-term;Oxidation@M	27	QE	0.288728	FALSE	Sequest HT	Sequest HT (A2)	A	2	Unambiguous	1	Q13263	Transcription intermediary factor 1-beta OS=Homo sapiens OX=9606 GN=TRIM28 PE=1 SV=5	Q13263	Transcription intermediary factor 1-beta OS=Homo sapiens OX=9606 GN=TRIM28 PE=1 SV=5	0	2	0.4138	0	1	1	591.778	1182.55	1182.55	-1.17	-0.00069	0/0	0	0	6562500	HCD	MS2	60.8573	11.162	52.7317	20169	20166	220621_E_101.raw	F5.1	73	1	FALSE	R	S	F5	trypsin	192672	1.484e+06	0.114913	0.885087	MOCK	2ND	10	158	0	FALSE	0;10	426558	NA	NA	NA
High	[R].eEDIGkNRAEVSQPR.[L]	HCD	2.17	0.0001	0.00047	0.717	0.53	1	Sequest HT (2)	2	909.467	-0.04	52.7789	20199	20199	P22314	Acetyl:2H(3	EEDIGKNRAEVSQPR	15	2	52.779	151493	15	N-Term(Acetyl:2H(3));K6(Acetyl:2H(3))	Acetyl:2H(3)@Any N-term;Acetyl:2H(3)@K	27	QE	0.289047	FALSE	Sequest HT	Sequest HT (A2)	A	2	Unambiguous	1	P22314	Ubiquitin-like modifier-activating enzyme 1 OS=Homo sapiens OX=9606 GN=UBA1 PE=1 SV=3	P22314	Ubiquitin-like modifier-activating enzyme 1 OS=Homo sapiens OX=9606 GN=UBA1 PE=1 SV=3	1	2	0.53	0	1	1	909.467	1817.93	1817.93	-0.04	-4e-05	0/0	0	0	2.15696e+06	HCD	MS2	0	57.079	52.7789	20199	20192	220621_E_101.raw	F5.1	191	1	FALSE	R	E	F5	trypsin	176002	364061	0.325892	0.674108	MOCK	2ND	10	158	0	FALSE	0;6	228290	NA	NA	NA
High	[R].VVANSkESYELR.[Y]	HCD	3.26	5e-05	0.00017	0.896	0.6	1	Sequest HT (2)	2	720.382	-0.4	52.7846	20203	20203	P35268	NA	VVANSKESYELR	12	2	52.785	151494	12	K6(Acetyl:2H(3))	Acetyl:2H(3)@K	27	QE	0.289085	FALSE	Sequest HT	Sequest HT (A2)	A	2	Unambiguous	1	P35268	60S ribosomal protein L22 OS=Homo sapiens OX=9606 GN=RPL22 PE=1 SV=2	P35268	60S ribosomal protein L22 OS=Homo sapiens OX=9606 GN=RPL22 PE=1 SV=2	0	2	0.6043	0	1	1	720.382	1439.76	1439.76	-0.4	-0.00029	0/0	0	0	6.64557e+06	HCD	MS2	27.3995	35.922	52.7846	20203	20192	220621_E_101.raw	F5.1	171	1	FALSE	R	V	F5	trypsin	343392	1.4686e+06	0.189511	0.810489	MOCK	2ND	10	158	0	FALSE	6	293640	NA	NA	NA
High	[R].kkTATAVAHckR.[G]	HCD	2.96	1.1e-05	1.2e-05	1.35	0.73	1	Sequest HT (2)	2	775.946	-0.67	52.7859	20204	20204	P62249	Acetyl:2H(3	KKTATAVAHCKR	12	2	52.786	151495	12	N-Term(Acetyl:2H(3));K1(Acetyl:2H(3));K2(Acetyl:2H(3));C10(Carbamidomethyl);K11(Acetyl:2H(3))	Acetyl:2H(3)@Any N-term;Acetyl:2H(3)@K;Acetyl:2H(3)@K;Carbamidomethyl@C;Acetyl:2H(3)@K	27	QE	0.289094	FALSE	Sequest HT	Sequest HT (A2)	A	2	Unambiguous	1	P62249	40S ribosomal protein S16 OS=Homo sapiens OX=9606 GN=RPS16 PE=1 SV=2	P62249	40S ribosomal protein S16 OS=Homo sapiens OX=9606 GN=RPS16 PE=1 SV=2	0	0	0.7264	0	1	1	775.946	1550.89	1550.89	-0.67	-0.00052	0/0	0	0	5780900	HCD	MS2	85.0728	6.301	52.7859	20204	20192	220621_E_101.raw	F5.1	107	1	FALSE	R	K	F5	trypsin	369445	1.85653e+06	0.16597	0.83403	MOCK	2ND	10	158	0	FALSE	0;1;2;10;11	278187	NA	NA	NA
High	[R].smVEEGTGLR.[L]	HCD	1.44	0.008	0.11	0.03	0.68	1	Sequest HT (2)	1	1139.54	-1.76	52.8146	20219	20219	Q15149	Acetyl:2H(3	SMVEEGTGLR	10	1	52.815	151496	10	N-Term(Acetyl:2H(3));M2(Oxidation)	Acetyl:2H(3)@Any N-term;Oxidation@M	27	QE	0.289288	FALSE	Sequest HT	Sequest HT (A2)	A	2	Unambiguous	1	Q15149	Plectin OS=Homo sapiens OX=9606 GN=PLEC PE=1 SV=3	Q15149	Plectin OS=Homo sapiens OX=9606 GN=PLEC PE=1 SV=3	0	1	0.6806	0	1	1	1139.54	1139.54	1139.54	-1.76	-0.002	0/0	0	0	5715216	HCD	MS2	12.5849	43.614	52.8146	20219	20218	220621_E_101.raw	F5.1	95	1	FALSE	R	S	F5	trypsin	30442	238074	0.113371	0.886629	MOCK	2ND	10	158	0	FALSE	0;2	89022.8	NA	NA	NA
High	[R].sGAQASSTPLSPTR.[I]	HCD	2.68	4e-05	0.00012	0.952	0.61	1	Sequest HT (2)	2	702.86	-2.01	52.8183	20222	20222	P02545	Acetyl:2H(3	SGAQASSTPLSPTR	14	2	52.818	151497	14	N-Term(Acetyl:2H(3))	Acetyl:2H(3)@Any N-term	27	QE	0.289313	FALSE	Sequest HT	Sequest HT (A2)	A	2	Unambiguous	1	P02545	Prelamin-A/C OS=Homo sapiens OX=9606 GN=LMNA PE=1 SV=1	P02545	Prelamin-A/C OS=Homo sapiens OX=9606 GN=LMNA PE=1 SV=1	0	2	0.6119	0	1	1	702.86	1404.71	1404.72	-2.01	-0.00141	0/0	0	0	7375161	HCD	MS2	53.738	5.231	52.8183	20222	20218	220621_E_101.raw	F5.1	155	1	FALSE	R	S	F5	trypsin	2.32214e+06	3.03465e+06	0.433494	0.566506	MOCK	2ND	10	158	0	FALSE	0	844417	NA	NA	NA
High	[R].fTDTRkDEQER.[C]	HCD	2.39	0.0023	0.025	0.198	0.4	1	Sequest HT (2)	2	757.871	-0.81	52.8633	20250	20250	P13639	Acetyl:2H(3	FTDTRKDEQER	11	2	52.863	151498	11	N-Term(Acetyl:2H(3));K6(Acetyl:2H(3))	Acetyl:2H(3)@Any N-term;Acetyl:2H(3)@K	27	QE	0.289617	FALSE	Sequest HT	Sequest HT (A2)	A	2	Unambiguous	1	P13639	Elongation factor 2 OS=Homo sapiens OX=9606 GN=EEF2 PE=1 SV=4	P13639	Elongation factor 2 OS=Homo sapiens OX=9606 GN=EEF2 PE=1 SV=4	1	2	0.4017	0	1	1	757.871	1514.73	1514.74	-0.81	-0.00061	0/0	0	0	3963801	HCD	MS2	41.4262	48.623	52.8633	20250	20244	220621_E_101.raw	F5.1	132	1	FALSE	R	F	F5	trypsin	148123	2.09279e+06	0.0660996	0.9339	MOCK	2ND	10	158	0	FALSE	0;6	1448044	NA	NA	NA
High	[R].kEkLPQVTR.[S]	HCD	2.44	0.00021	0.0012	0.565	0.47	1	Sequest HT (2)	2	594.864	-0.47	52.8649	20251	20251	O96019	NA	KEKLPQVTR	9	2	52.865	151499	9	K1(Acetyl:2H(3));K3(Acetyl:2H(3))	Acetyl:2H(3)@K;Acetyl:2H(3)@K	27	QE	0.289628	FALSE	Sequest HT	Sequest HT (A2)	A	2	Unambiguous	1	O96019	Actin-like protein 6A OS=Homo sapiens OX=9606 GN=ACTL6A PE=1 SV=1	O96019	Actin-like protein 6A OS=Homo sapiens OX=9606 GN=ACTL6A PE=1 SV=1	0	2	0.4672	0	1	1	594.864	1188.72	1188.72	-0.47	-0.00028	0/0	0	0	3.35085e+06	HCD	MS2	47.3465	62.193	52.8649	20251	20244	220621_E_101.raw	F5.1	53	1	FALSE	R	K	F5	trypsin	461374	1.03715e+06	0.307886	0.692114	MOCK	2ND	10	158	0	FALSE	1;3	417587	NA	NA	NA
High	[R].vNmEDLR.[E]	HCD	1.63	0.0025	0.028	0.186	0.56	1	Sequest HT (2)	2	469.228	-0.29	52.8929	20268	20268	Q92599; Q14141; Q9NVA2	Acetyl:2H(3	VNMEDLR	7	2	52.893	151500	7	N-Term(Acetyl:2H(3));M3(Oxidation)	Acetyl:2H(3)@Any N-term;Oxidation@M	27	QE	0.289817	FALSE	Sequest HT	Sequest HT (A2)	A	2	Unambiguous	3	Q92599; Q14141; Q9NVA2	Septin-8 OS=Homo sapiens OX=9606 GN=SEPTIN8 PE=1 SV=4;Septin-6 OS=Homo sapiens OX=9606 GN=SEPTIN6 PE=1 SV=4;Septin-11 OS=Homo sapiens OX=9606 GN=SEPTIN11 PE=1 SV=3	Q92599; Q14141; Q9NVA2	Septin-8 OS=Homo sapiens OX=9606 GN=SEPTIN8 PE=1 SV=4; Septin-6 OS=Homo sapiens OX=9606 GN=SEPTIN6 PE=1 SV=4; Septin-11 OS=Homo sapiens OX=9606 GN=SEPTIN11 PE=1 SV=3	0	0	0.5644	0	1	1	469.228	937.448	937.449	-0.29	-0.00014	0/0	0	0	5122239	HCD	MS2	62.7417	19.709	52.8929	20268	20257	220621_E_101.raw	F5.1	86	3	FALSE	R	V	F5	trypsin	473935	1.12419e+06	0.296557	0.703443	MOCK	2ND	10	158	0	FALSE	0;3	433668	NA	NA	NA
High	[R].qVLQSTQSPR.[T]	HCD	3.01	7.6e-05	0.00033	0.779	0.45	1	Sequest HT (2)	2	594.825	1.39	52.9341	20290	20290	Q9Y2D5	Acetyl:2H(3	QVLQSTQSPR	10	2	52.934	151501	10	N-Term(Acetyl:2H(3))	Acetyl:2H(3)@Any N-term	27	QE	0.290095	FALSE	Sequest HT	Sequest HT (A2)	A	2	Unambiguous	1	Q9Y2D5	A-kinase anchor protein 2 OS=Homo sapiens OX=9606 GN=AKAP2 PE=1 SV=3	Q9Y2D5	A-kinase anchor protein 2 OS=Homo sapiens OX=9606 GN=AKAP2 PE=1 SV=3	0	2	0.4452	0	1	1	594.825	1188.64	1188.64	1.39	0.00083	0/0	0	0	3.7079e+06	HCD	MS2	45.7372	31.857	52.9341	20290	20283	220621_E_101.raw	F5.1	158	1	FALSE	R	Q	F5	trypsin	1.18621e+06	1.21505e+06	0.493994	0.506006	MOCK	2ND	10	158	0	FALSE	0	662665	NA	NA	NA
High	[R].TQGTkIASDGLkGR.[V]	HCD	4.04	1.1e-05	1.6e-05	1.31	0.7	1	Sequest HT (2)	2	761.43	1.45	52.9355	20291	20291	P61247	NA	TQGTKIASDGLKGR	14	2	52.935	151502	14	K5(Acetyl:2H(3));K12(Acetyl:2H(3))	Acetyl:2H(3)@K;Acetyl:2H(3)@K	27	QE	0.290105	FALSE	Sequest HT	Sequest HT (A2)	A	2	Unambiguous	1	P61247	40S ribosomal protein S3a OS=Homo sapiens OX=9606 GN=RPS3A PE=1 SV=2	P61247	40S ribosomal protein S3a OS=Homo sapiens OX=9606 GN=RPS3A PE=1 SV=2	0	2	0.7005	0	1	1	761.43	1521.85	1521.85	1.45	0.0011	0/0	0	0	3.45245e+06	HCD	MS2	14.3951	52.865	52.9355	20291	20283	220621_E_101.raw	F5.1	129	1	FALSE	R	T	F5	trypsin	361731	1.76522e+06	0.17007	0.82993	MOCK	2ND	10	158	0	FALSE	5;12	465665	202.137	7166.5	0.0153898
High	[R].ekEELmER.[L]	HCD	1.96	0.0013	0.013	0.277	0.46	1	Sequest HT (2)	2	553.765	-0.18	52.9743	20312	20312	P35241; P26038	Glu->pyro-Glu	EKEELMER	8	2	52.974	151503	8	N-Term(Glu->pyro-Glu);K2(Acetyl:2H(3));M6(Oxidation)	Glu->pyro-Glu@E^Any N-term;Acetyl:2H(3)@K;Oxidation@M	27	QE	0.290367	FALSE	Sequest HT	Sequest HT (A2)	A	2	Unambiguous	2	P35241; P26038	Radixin OS=Homo sapiens OX=9606 GN=RDX PE=1 SV=1;Moesin OS=Homo sapiens OX=9606 GN=MSN PE=1 SV=3	P35241; P26038	Radixin OS=Homo sapiens OX=9606 GN=RDX PE=1 SV=1; Moesin OS=Homo sapiens OX=9606 GN=MSN PE=1 SV=3	0	2	0.4592	0	1	1	553.765	1106.52	1106.52	-0.18	-0.0001	0/0	0	0	11770400	HCD	MS2	21.0943	5.445	52.9743	20312	20309	220621_E_101.raw	F5.1	105	2	FALSE	R	E	F5	trypsin	2359716	2.8379e+06	0.454	0.546	MOCK	2ND	10	158	0	FALSE	0;2;6	1814257	NA	NA	NA
High	[R].rFEDLGSR.[C]	HCD	1.3	0.0049	0.062	0.096	0.19	1	Sequest HT (2)	2	512.766	0.73	52.9755	20313	20313	P49750	Acetyl:2H(3	RFEDLGSR	8	2	52.975	151504	8	N-Term(Acetyl:2H(3))	Acetyl:2H(3)@Any N-term	27	QE	0.290375	TRUE	Sequest HT	Sequest HT (A2)	A	2	Unambiguous	1	P49750	YLP motif-containing protein 1 OS=Homo sapiens OX=9606 GN=YLPM1 PE=1 SV=4	P49750	YLP motif-containing protein 1 OS=Homo sapiens OX=9606 GN=YLPM1 PE=1 SV=4	1	2	0.1923	0	1	1	512.766	1024.53	1024.52	0.73	0.00037	0/0	0	0	4.84221e+06	HCD	MS2	41.1942	11.074	52.9755	20313	20309	220621_E_101.raw	F5.1	148	1	FALSE	R	R	F5	trypsin	872886	728040	0.545238	0.454762	MOCK	2ND	10	158	1	TRUE	0	424142	202.138	88417.9	0.208463
High	[R].kEkkmPkPR.[L]	HCD	1.65	0.0015	0.015	0.262	0.56	1	Sequest HT (2)	2	691.918	0.31	52.9834	20318	20318	Q9H1E3	Acetyl:2H(3	KEKKMPKPR	9	2	52.983	151505	9	N-Term(Acetyl:2H(3));K1(Acetyl:2H(3));K3(Acetyl:2H(3));K4(Acetyl:2H(3));M5(Oxidation);K7(Acetyl:2H(3))	Acetyl:2H(3)@Any N-term;Acetyl:2H(3)@K;Acetyl:2H(3)@K;Acetyl:2H(3)@K;Oxidation@M;Acetyl:2H(3)@K	27	QE	0.290428	FALSE	Sequest HT	Sequest HT (A2)	A	2	Unambiguous	1	Q9H1E3	Nuclear ubiquitous casein and cyclin-dependent kinase substrate 1 OS=Homo sapiens OX=9606 GN=NUCKS1 PE=1 SV=1	Q9H1E3	Nuclear ubiquitous casein and cyclin-dependent kinase substrate 1 OS=Homo sapiens OX=9606 GN=NUCKS1 PE=1 SV=1	0	2	0.5576	0	1	1	691.918	1382.83	1382.83	0.31	0.00021	0/0	0	0	2.27115e+06	HCD	MS2	49.3205	74.407	52.9834	20318	20309	220621_E_101.raw	F5.1	45	1	FALSE	R	K	F5	trypsin	250641	561647	0.308562	0.691438	MOCK	2ND	10	158	0	FALSE	0;1;3;4;5;7	184728	NA	NA	NA
High	[R].kAEGDAkGDkAkVkDEPQRR.[S]	HCD	5.15	1.1e-05	5.9e-08	2.24	0.72	1	Sequest HT (2)	3	817.786	0.79	53.0235	20339	20339	P05204	NA	KAEGDAKGDKAKVKDEPQRR	20	3	53.023	151506	20	K1(Acetyl:2H(3));K7(Acetyl:2H(3));K10(Acetyl:2H(3));K12(Acetyl:2H(3));K14(Acetyl:2H(3))	Acetyl:2H(3)@K;Acetyl:2H(3)@K;Acetyl:2H(3)@K;Acetyl:2H(3)@K;Acetyl:2H(3)@K	27	QE	0.290699	FALSE	Sequest HT	Sequest HT (A2)	A	2	Unambiguous	1	P05204	Non-histone chromosomal protein HMG-17 OS=Homo sapiens OX=9606 GN=HMGN2 PE=1 SV=3	P05204	Non-histone chromosomal protein HMG-17 OS=Homo sapiens OX=9606 GN=HMGN2 PE=1 SV=3	1	3	0.7204	0	1	1	817.786	2451.34	2451.34	0.79	0.00064	0/0	0	0	4.07916e+06	HCD	MS2	16.6391	46.145	53.0235	20339	20335	220621_E_101.raw	F5.1	124	1	FALSE	R	K	F5	trypsin	509096	2.76213e+06	0.155628	0.844372	MOCK	2ND	10	158	0	FALSE	1;7;10;12;14	415806	NA	NA	NA
High	[-].mDkDcEmkR.[T]	HCD	1.71	0.00039	0.0033	0.436	0.53	1	Sequest HT (2)	2	680.794	0.26	53.0271	20341	20341	P16455	Acetyl	MDKDCEMKR	9	2	53.027	151507	9	N-Term(Acetyl);K3(Acetyl:2H(3));C5(Carbamidomethyl);M7(Oxidation);K8(Acetyl:2H(3))	Acetyl@Any N-term;Acetyl:2H(3)@K;Carbamidomethyl@C;Oxidation@M;Acetyl:2H(3)@K	27	QE	0.290724	FALSE	Sequest HT	Sequest HT (A2)	A	2	Unambiguous	1	P16455	Methylated-DNA--protein-cysteine methyltransferase OS=Homo sapiens OX=9606 GN=MGMT PE=1 SV=1	P16455	Methylated-DNA--protein-cysteine methyltransferase OS=Homo sapiens OX=9606 GN=MGMT PE=1 SV=1	0	2	0.5263	0	1	1	680.794	1360.58	1360.58	0.26	0.00018	0/0	0	0	2.5083e+06	HCD	MS2	63.7578	74.267	53.0271	20341	20335	220621_E_101.raw	F5.1	33	1	FALSE	NA	M	F5	trypsin	127340	497854	0.203681	0.796319	MOCK	2ND	10	158	0	FALSE	0;3;5;7;8	223460	NA	NA	NA
High	[R].eTAQAIkGmHIR.[K]	HCD	2.54	0.0002	0.001	0.589	0.61	1	Sequest HT (2)	2	699.376	2.97	53.0304	20343	20343	P18621	Glu->pyro-Glu	ETAQAIKGMHIR	12	2	53.03	151508	12	N-Term(Glu->pyro-Glu);K7(Acetyl:2H(3));M9(Oxidation)	Glu->pyro-Glu@E^Any N-term;Acetyl:2H(3)@K;Oxidation@M	27	QE	0.290746	FALSE	Sequest HT	Sequest HT (A2)	A	2	Unambiguous	1	P18621	60S ribosomal protein L17 OS=Homo sapiens OX=9606 GN=RPL17 PE=1 SV=3	P18621	60S ribosomal protein L17 OS=Homo sapiens OX=9606 GN=RPL17 PE=1 SV=3	0	2	0.6102	0	1	1	699.376	1397.74	1397.74	2.97	0.00208	0/0	0	0	1.35668e+06	HCD	MS2	54.3174	87.415	53.0304	20343	20335	220621_E_101.raw	F5.1	162	1	FALSE	R	E	F5	trypsin	191756	322311	0.373017	0.626983	MOCK	2ND	10	158	0	FALSE	0;7;9	104000	NA	NA	NA
High	[R].LNSkWDLRR.[L]	HCD	2.07	0.0021	0.023	0.21	0.22	1	Sequest HT (2)	3	411.569	0.03	53.0492	20354	20354	P50990	NA	LNSKWDLRR	9	3	53.049	151509	9	K4(Acetyl:2H(3))	Acetyl:2H(3)@K	27	QE	0.290873	FALSE	Sequest HT	Sequest HT (A2)	A	2	Unambiguous	1	P50990	T-complex protein 1 subunit theta OS=Homo sapiens OX=9606 GN=CCT8 PE=1 SV=4	P50990	T-complex protein 1 subunit theta OS=Homo sapiens OX=9606 GN=CCT8 PE=1 SV=4	1	3	0.2222	0	1	1	411.569	1232.69	1232.69	0.03	1e-05	0/0	0	0	1.60696e+06	HCD	MS2	45.7817	51.842	53.0492	20354	20348	220621_E_101.raw	F5.1	141	1	FALSE	R	L	F5	trypsin	0	778181	0	1	MOCK	2ND	10	158	0	FALSE	4	221227	NA	NA	NA
High	[R].dkkkkkER.[S]	HCD	2.43	0.00042	0.0038	0.417	0.61	1	Sequest HT (2)	2	665.424	0.12	53.0696	20365	20365	Q9UKY7	Acetyl:2H(3	DKKKKKER	8	2	53.07	151510	8	N-Term(Acetyl:2H(3));K2(Acetyl:2H(3));K3(Acetyl:2H(3));K4(Acetyl:2H(3));K5(Acetyl:2H(3));K6(Acetyl:2H(3))	Acetyl:2H(3)@Any N-term;Acetyl:2H(3)@K;Acetyl:2H(3)@K;Acetyl:2H(3)@K;Acetyl:2H(3)@K;Acetyl:2H(3)@K	27	QE	0.291011	FALSE	Sequest HT	Sequest HT (A2)	A	2	Unambiguous	1	Q9UKY7	Protein CDV3 homolog OS=Homo sapiens OX=9606 GN=CDV3 PE=1 SV=1	Q9UKY7	Protein CDV3 homolog OS=Homo sapiens OX=9606 GN=CDV3 PE=1 SV=1	0	2	0.6091	0	1	1	665.424	1329.84	1329.84	0.12	8e-05	0/0	0	0	3361683	HCD	MS2	43.1345	67.714	53.0696	20365	20361	220621_E_101.raw	F5.1	26	1	FALSE	R	D	F5	trypsin	240015	1.73637e+06	0.121441	0.878559	MOCK	2ND	10	158	0	FALSE	0;2;3;4;5;6	377420	NA	NA	NA
High	[R].TALINSTGEEVAmR.[K]	HCD	2.39	0.00019	0.00094	0.605	0.69	1	Sequest HT (2)	2	754.378	4.78	53.088	20375	20375	P02545	NA	TALINSTGEEVAMR	14	2	53.088	151511	14	M13(Oxidation)	Oxidation@M	27	QE	0.291135	FALSE	Sequest HT	Sequest HT (A2)	A	2	Unambiguous	1	P02545	Prelamin-A/C OS=Homo sapiens OX=9606 GN=LMNA PE=1 SV=1	P02545	Prelamin-A/C OS=Homo sapiens OX=9606 GN=LMNA PE=1 SV=1	0	2	0.6862	0	1	1	754.378	1507.75	1507.74	4.78	0.00361	0/0	0	0	7100670	HCD	MS2	55.2112	13.664	53.088	20375	20374	220621_E_101.raw	F5.1	143	1	FALSE	R	T	F5	trypsin	1.39352e+06	1.66499e+06	0.45562	0.54438	MOCK	2ND	10	158	0	FALSE	13	719422	NA	NA	NA
High	[R].rPVkDGGGTNSITVR.[N]	HCD	3.26	0.00051	0.0049	0.389	0.35	1	Sequest HT (2)	2	823.958	-0.1	53.0958	20380	20380	P33527	Acetyl:2H(3	RPVKDGGGTNSITVR	15	2	53.096	151512	15	N-Term(Acetyl:2H(3));K4(Acetyl:2H(3))	Acetyl:2H(3)@Any N-term;Acetyl:2H(3)@K	27	QE	0.291188	TRUE	Sequest HT	Sequest HT (A2)	A	2	Unambiguous	1	P33527	Multidrug resistance-associated protein 1 OS=Homo sapiens OX=9606 GN=ABCC1 PE=1 SV=3	P33527	Multidrug resistance-associated protein 1 OS=Homo sapiens OX=9606 GN=ABCC1 PE=1 SV=3	0	2	0.3466	0	1	1	823.958	1646.91	1646.91	-0.1	-9e-05	0/0	0	0	1.68984e+06	HCD	MS2	27.2337	66.881	53.0958	20380	20374	220621_E_101.raw	F5.1	148	1	FALSE	R	R	F5	trypsin	126590	226325	0.358698	0.641302	MOCK	2ND	10	158	1	TRUE	0;4	71230.3	202.138	60081.9	0.843488
High	[R].ekDkHIEEVR.[K]	HCD	3.23	1.8e-05	4.7e-05	1.12	0.56	1	Sequest HT (2)	2	677.866	0.9	53.1735	20421	20421	P16949	Glu->pyro-Glu	EKDKHIEEVR	10	2	53.173	151513	10	N-Term(Glu->pyro-Glu);K2(Acetyl:2H(3));K4(Acetyl:2H(3))	Glu->pyro-Glu@E^Any N-term;Acetyl:2H(3)@K;Acetyl:2H(3)@K	27	QE	0.291713	FALSE	Sequest HT	Sequest HT (A2)	A	2	Unambiguous	1	P16949	Stathmin OS=Homo sapiens OX=9606 GN=STMN1 PE=1 SV=3	P16949	Stathmin OS=Homo sapiens OX=9606 GN=STMN1 PE=1 SV=3	0	2	0.5635	0	1	1	677.866	1354.72	1354.72	0.9	0.00061	0/0	0	0	3.6616e+06	HCD	MS2	51.4493	27.9	53.1735	20421	20413	220621_E_101.raw	F5.1	198	1	FALSE	R	E	F5	trypsin	528736	1.59595e+06	0.248854	0.751146	MOCK	2ND	10	158	0	FALSE	0;2;4	303948	NA	NA	NA
High	[R].kkkkEEQkR.[K]	HCD	3.63	0.00011	0.00048	0.713	0.72	1	Sequest HT (2)	2	736.461	0.43	53.1753	20422	20422	Q8IWZ3	Acetyl:2H(3	KKKKEEQKR	9	2	53.175	151514	9	N-Term(Acetyl:2H(3));K1(Acetyl:2H(3));K2(Acetyl:2H(3));K3(Acetyl:2H(3));K4(Acetyl:2H(3));K8(Acetyl:2H(3))	Acetyl:2H(3)@Any N-term;Acetyl:2H(3)@K;Acetyl:2H(3)@K;Acetyl:2H(3)@K;Acetyl:2H(3)@K;Acetyl:2H(3)@K	27	QE	0.291725	FALSE	Sequest HT	Sequest HT (A2)	A	2	Unambiguous	1	Q8IWZ3	Ankyrin repeat and KH domain-containing protein 1 OS=Homo sapiens OX=9606 GN=ANKHD1 PE=1 SV=1	Q8IWZ3	Ankyrin repeat and KH domain-containing protein 1 OS=Homo sapiens OX=9606 GN=ANKHD1 PE=1 SV=1	0	2	0.719	0	1	1	736.461	1471.91	1471.91	0.43	0.00031	0/0	0	0	2.47341e+06	HCD	MS2	38.9869	74.526	53.1753	20422	20413	220621_E_101.raw	F5.1	19	1	FALSE	R	K	F5	trypsin	363186	1.10475e+06	0.247413	0.752587	MOCK	2ND	10	158	0	FALSE	0;1;2;3;4;8	191976	NA	NA	NA
High	[R].nEkIAVHcTVR.[G]	HCD	3.54	3.3e-05	0.00011	0.974	0.57	1	Sequest HT (2)	2	708.882	1.74	53.2207	20447	20447	P62913	Acetyl:2H(3	NEKIAVHCTVR	11	2	53.221	151515	11	N-Term(Acetyl:2H(3));K3(Acetyl:2H(3));C8(Carbamidomethyl)	Acetyl:2H(3)@Any N-term;Acetyl:2H(3)@K;Carbamidomethyl@C	27	QE	0.292032	FALSE	Sequest HT	Sequest HT (A2)	A	2	Unambiguous	1	P62913	60S ribosomal protein L11 OS=Homo sapiens OX=9606 GN=RPL11 PE=1 SV=2	P62913	60S ribosomal protein L11 OS=Homo sapiens OX=9606 GN=RPL11 PE=1 SV=2	0	2	0.5678	0	1	1	708.882	1416.76	1416.75	1.74	0.00124	0/0	0	0	4259759	HCD	MS2	50.9402	22.182	53.2207	20447	20439	220621_E_101.raw	F5.1	157	1	FALSE	R	N	F5	trypsin	485698	1976815	0.197237	0.802763	MOCK	2ND	10	158	0	FALSE	0;3;8	428918	NA	NA	NA
High	[R].LELQkDVR.[K]	HCD	2.18	0.0022	0.024	0.204	0.3	1	Sequest HT (2)	2	523.308	0.69	53.2245	20450	20450	Q9UQE7	NA	LELQKDVR	8	2	53.224	151516	8	K5(Acetyl:2H(3))	Acetyl:2H(3)@K	27	QE	0.292057	FALSE	Sequest HT	Sequest HT (A2)	A	2	Unambiguous	1	Q9UQE7	Structural maintenance of chromosomes protein 3 OS=Homo sapiens OX=9606 GN=SMC3 PE=1 SV=2	Q9UQE7	Structural maintenance of chromosomes protein 3 OS=Homo sapiens OX=9606 GN=SMC3 PE=1 SV=2	0	2	0.3028	0	1	1	523.308	1045.61	1045.61	0.69	0.00036	0/0	0	0	2.59856e+06	HCD	MS2	70.7444	27.687	53.2245	20450	20439	220621_E_101.raw	F5.1	94	1	FALSE	R	L	F5	trypsin	164288	969332	0.144923	0.855077	MOCK	2ND	10	158	0	FALSE	5	226576	NA	NA	NA
High	[R].sGEGEVSGLmR.[K]	HCD	2.14	9.6e-05	0.00044	0.728	0.45	1	Sequest HT (2)	2	591.779	0.4	53.2542	20466	20466	Q13263	Acetyl:2H(3	SGEGEVSGLMR	11	2	53.254	151517	11	N-Term(Acetyl:2H(3));M10(Oxidation)	Acetyl:2H(3)@Any N-term;Oxidation@M	27	QE	0.292258	FALSE	Sequest HT	Sequest HT (A2)	A	2	Unambiguous	1	Q13263	Transcription intermediary factor 1-beta OS=Homo sapiens OX=9606 GN=TRIM28 PE=1 SV=5	Q13263	Transcription intermediary factor 1-beta OS=Homo sapiens OX=9606 GN=TRIM28 PE=1 SV=5	0	2	0.4486	0	1	1	591.779	1182.55	1182.55	0.4	0.00023	0/0	0	0	46516436	HCD	MS2	5.64283	1.76	53.2542	20466	20465	220621_E_101.raw	F5.1	81	1	FALSE	R	S	F5	trypsin	3508644	9.24497e+06	0.27511	0.72489	MOCK	2ND	10	158	0	FALSE	0;10	2857259	NA	NA	NA
High	[R].kQRELQER.[M]	HCD	1.91	0.0027	0.03	0.18	0.42	1	Sequest HT (2)	1	1131.63	-2.81	53.2612	20471	20471	Q9Y618	NA	KQRELQER	8	1	53.261	151518	8	K1(Acetyl:2H(3))	Acetyl:2H(3)@K	27	QE	0.292305	FALSE	Sequest HT	Sequest HT (A2)	A	2	Unambiguous	1	Q9Y618	Nuclear receptor corepressor 2 OS=Homo sapiens OX=9606 GN=NCOR2 PE=1 SV=3	Q9Y618	Nuclear receptor corepressor 2 OS=Homo sapiens OX=9606 GN=NCOR2 PE=1 SV=3	1	1	0.4188	0	1	1	1131.63	1131.63	1131.63	-2.81	-0.00318	0/0	0	0	3.56752e+06	HCD	MS2	0	81.066	53.2612	20471	20465	220621_E_101.raw	F5.1	167	1	FALSE	R	K	F5	trypsin	140598	180941	0.437265	0.562735	MOCK	2ND	10	158	0	FALSE	1	134072	NA	NA	NA
High	[R].ekNPDmVAGEkR.[K]	HCD	3.18	7.6e-05	0.00031	0.787	0.61	1	Sequest HT (2)	2	731.371	4.92	53.3307	20507	20507	P20042	Glu->pyro-Glu	EKNPDMVAGEKR	12	2	53.331	151519	12	N-Term(Glu->pyro-Glu);K2(Acetyl:2H(3));M6(Oxidation);K11(Acetyl:2H(3))	Glu->pyro-Glu@E^Any N-term;Acetyl:2H(3)@K;Oxidation@M;Acetyl:2H(3)@K	27	QE	0.292775	FALSE	Sequest HT	Sequest HT (A2)	A	2	Unambiguous	1	P20042	Eukaryotic translation initiation factor 2 subunit 2 OS=Homo sapiens OX=9606 GN=EIF2S2 PE=1 SV=2	P20042	Eukaryotic translation initiation factor 2 subunit 2 OS=Homo sapiens OX=9606 GN=EIF2S2 PE=1 SV=2	0	2	0.6069	0	1	1	731.371	1461.73	1461.73	4.92	0.00359	0/0	0	0	20481346	HCD	MS2	3.48397	5.172	53.3307	20507	20504	220621_E_101.raw	F5.1	174	1	FALSE	R	E	F5	trypsin	3.05862e+06	8.86974e+06	0.256416	0.743584	MOCK	2ND	10	158	0	FALSE	0;2;6;11	2075261	NA	NA	NA
High	[R].eQPSVLSR.[Y]	HCD	1.55	0.0049	0.064	0.094	0.43	1	Sequest HT (2)	1	897.48	1.63	53.3374	20512	20512	Q86V48	Glu->pyro-Glu	EQPSVLSR	8	1	53.337	151520	8	N-Term(Glu->pyro-Glu)	Glu->pyro-Glu@E^Any N-term	27	QE	0.29282	FALSE	Sequest HT	Sequest HT (A2)	A	2	Unambiguous	1	Q86V48	Leucine zipper protein 1 OS=Homo sapiens OX=9606 GN=LUZP1 PE=1 SV=2	Q86V48	Leucine zipper protein 1 OS=Homo sapiens OX=9606 GN=LUZP1 PE=1 SV=2	0	1	0.4258	0	1	1	897.48	897.48	897.479	1.63	0.00146	0/0	0	0	3.19461e+06	HCD	MS2	37.1477	63.11	53.3374	20512	20504	220621_E_101.raw	F5.1	107	1	FALSE	R	E	F5	trypsin	53216.3	106178	0.333866	0.666134	MOCK	2ND	10	158	0	FALSE	0	83845.8	NA	NA	NA
High	[R].rkQQTLEAEEAkR.[R]	HCD	2.99	0.00028	0.0016	0.527	0.41	1	Sequest HT (2)	2	861.477	-1.83	53.3391	20513	20513	Q16643	Acetyl:2H(3	RKQQTLEAEEAKR	13	2	53.339	151521	13	N-Term(Acetyl:2H(3));K2(Acetyl:2H(3));K12(Acetyl:2H(3))	Acetyl:2H(3)@Any N-term;Acetyl:2H(3)@K;Acetyl:2H(3)@K	27	QE	0.292832	TRUE	Sequest HT	Sequest HT (A2)	A	2	Unambiguous	1	Q16643	Drebrin OS=Homo sapiens OX=9606 GN=DBN1 PE=1 SV=4	Q16643	Drebrin OS=Homo sapiens OX=9606 GN=DBN1 PE=1 SV=4	1	2	0.4114	0	1	1	861.477	1721.95	1721.95	-1.83	-0.00157	0/0	0	0	1.54544e+06	HCD	MS2	19.7542	66.407	53.3391	20513	20504	220621_E_101.raw	F5.1	133	1	FALSE	R	R	F5	trypsin	47488.8	149986	0.24048	0.75952	MOCK	2ND	10	158	1	TRUE	0;2;12	71327.1	202.139	5590.9	0.078384
High	[R].eAGGAFGkR.[E]	HCD	2.7	0.00032	0.0024	0.477	0.71	1	Sequest HT (2)	2	460.246	1.63	53.3546	20521	20521	Q9UII2	Glu->pyro-Glu	EAGGAFGKR	9	2	53.355	151522	9	N-Term(Glu->pyro-Glu);K8(Acetyl:2H(3))	Glu->pyro-Glu@E^Any N-term;Acetyl:2H(3)@K	27	QE	0.292936	FALSE	Sequest HT	Sequest HT (A2)	A	2	Unambiguous	1	Q9UII2	ATPase inhibitor, mitochondrial OS=Homo sapiens OX=9606 GN=ATP5IF1 PE=1 SV=1	Q9UII2	ATPase inhibitor, mitochondrial OS=Homo sapiens OX=9606 GN=ATP5IF1 PE=1 SV=1	0	2	0.7074	0	1	1	460.246	919.484	919.482	1.63	0.00075	0/0	0	0	7.57395e+06	HCD	MS2	49.2088	5.972	53.3546	20521	20517	220621_E_101.raw	F5.1	182	1	FALSE	R	E	F5	trypsin	2.45036e+06	4.5551e+06	0.349779	0.650221	MOCK	2ND	10	158	0	FALSE	0;8	1482572	NA	NA	NA
High	[R].sDYDGIGSR.[G]	HCD	1.97	0.00042	0.0038	0.419	0.51	1	Sequest HT (2)	2	507.732	-0.44	53.366	20529	20529	O00571	Acetyl:2H(3	SDYDGIGSR	9	2	53.366	151523	9	N-Term(Acetyl:2H(3))	Acetyl:2H(3)@Any N-term	27	QE	0.293014	FALSE	Sequest HT	Sequest HT (A2)	A	2	Unambiguous	1	O00571	ATP-dependent RNA helicase DDX3X OS=Homo sapiens OX=9606 GN=DDX3X PE=1 SV=3	O00571	ATP-dependent RNA helicase DDX3X OS=Homo sapiens OX=9606 GN=DDX3X PE=1 SV=3	0	2	0.5127	0	1	1	507.732	1014.46	1014.46	-0.44	-0.00022	0/0	0	0	2.25088e+06	HCD	MS2	51.5268	36.802	53.366	20529	20517	220621_E_101.raw	F5.1	52	1	FALSE	R	S	F5	trypsin	34331.8	806714	0.0408204	0.95918	MOCK	2ND	10	158	0	FALSE	0	179956	NA	NA	NA
High	[R].sLNVAQQTR.[A]	HCD	2.59	0.00028	0.0017	0.52	0.49	1	Sequest HT (2)	2	531.292	-0.07	53.3773	20534	20534	Q96QG7	Acetyl:2H(3	SLNVAQQTR	9	2	53.377	151524	9	N-Term(Acetyl:2H(3))	Acetyl:2H(3)@Any N-term	27	QE	0.29309	FALSE	Sequest HT	Sequest HT (A2)	A	2	Unambiguous	1	Q96QG7	Myotubularin-related protein 9 OS=Homo sapiens OX=9606 GN=MTMR9 PE=1 SV=1	Q96QG7	Myotubularin-related protein 9 OS=Homo sapiens OX=9606 GN=MTMR9 PE=1 SV=1	0	2	0.4903	0	1	1	531.292	1061.58	1061.58	-0.07	-4e-05	0/0	0	0	3.44473e+06	HCD	MS2	42.1664	11.659	53.3773	20534	20530	220621_E_101.raw	F5.1	154	1	FALSE	R	S	F5	trypsin	380553	1.32037e+06	0.223733	0.776267	MOCK	2ND	10	158	0	FALSE	0	455990	NA	NA	NA
High	[R].sDYDGIGSR.[G]	HCD	1.97	0.00086	0.0078	0.335	0.53	1	Sequest HT (2)	1	1014.46	0.36	53.4083	20551	20551	O00571	Acetyl:2H(3	SDYDGIGSR	9	1	53.408	151525	9	N-Term(Acetyl:2H(3))	Acetyl:2H(3)@Any N-term	27	QE	0.293299	FALSE	Sequest HT	Sequest HT (A2)	A	2	Unambiguous	1	O00571	ATP-dependent RNA helicase DDX3X OS=Homo sapiens OX=9606 GN=DDX3X PE=1 SV=3	O00571	ATP-dependent RNA helicase DDX3X OS=Homo sapiens OX=9606 GN=DDX3X PE=1 SV=3	0	1	0.533	0	1	1	1014.46	1014.46	1014.46	0.36	0.00036	0/0	0	0	2.75986e+06	HCD	MS2	0	72.67	53.4083	20551	20543	220621_E_101.raw	F5.1	51	1	FALSE	R	S	F5	trypsin	57043.7	361564	0.13627	0.86373	MOCK	2ND	10	158	0	FALSE	0	196336	NA	NA	NA
High	[R].qAEIERETSVR.[I]	HCD	2.64	0.00038	0.0032	0.439	0.36	1	Sequest HT (2)	2	681.857	1.37	53.4361	20567	20567	Q8WWI1	Acetyl:2H(3	QAEIERETSVR	11	2	53.436	151526	11	N-Term(Acetyl:2H(3))	Acetyl:2H(3)@Any N-term	27	QE	0.293487	FALSE	Sequest HT	Sequest HT (A2)	A	2	Unambiguous	1	Q8WWI1	LIM domain only protein 7 OS=Homo sapiens OX=9606 GN=LMO7 PE=1 SV=3	Q8WWI1	LIM domain only protein 7 OS=Homo sapiens OX=9606 GN=LMO7 PE=1 SV=3	1	2	0.3561	0	1	1	681.857	1362.71	1362.71	1.37	0.00093	0/0	0	0	2420933	HCD	MS2	17.2544	68.215	53.4361	20567	20556	220621_E_101.raw	F5.1	186	1	FALSE	R	Q	F5	trypsin	168796	301406	0.358986	0.641014	MOCK	2ND	10	158	0	FALSE	0	169224	NA	NA	NA
High	[R].kSLAkR.[I]	HCD	1.96	0.0066	0.088	0.056	0.41	1	Sequest HT (2)	2	419.279	-0.25	53.4482	20572	20572	P11233	Acetyl:2H(3	KSLAKR	6	2	53.448	151527	6	N-Term(Acetyl:2H(3));K1(Acetyl:2H(3));K5(Acetyl:2H(3))	Acetyl:2H(3)@Any N-term;Acetyl:2H(3)@K;Acetyl:2H(3)@K	27	QE	0.293569	FALSE	Sequest HT	Sequest HT (A2)	A	2	Unambiguous	1	P11233	Ras-related protein Ral-A OS=Homo sapiens OX=9606 GN=RALA PE=1 SV=1	P11233	Ras-related protein Ral-A OS=Homo sapiens OX=9606 GN=RALA PE=1 SV=1	0	2	0.4082	0	1	1	419.279	837.55	837.55	-0.25	-0.0001	0/0	0	0	17344564	HCD	MS2	30.8185	4.045	53.4482	20572	20569	220621_E_101.raw	F5.1	16	1	FALSE	R	K	F5	trypsin	3.39335e+06	5.5347e+06	0.380078	0.619922	MOCK	2ND	10	158	0	FALSE	0;1;5	3831708	NA	NA	NA
High	[R].sVDETLR.[L]	HCD	2.07	0.0021	0.023	0.211	0.45	1	Sequest HT (2)	2	432.728	-0.95	53.497	20600	20600	Q13162; Q06830	Acetyl:2H(3	SVDETLR	7	2	53.497	151528	7	N-Term(Acetyl:2H(3))	Acetyl:2H(3)@Any N-term	27	QE	0.293899	FALSE	Sequest HT	Sequest HT (A2)	A	2	Unambiguous	2	Q13162; Q06830	Peroxiredoxin-4 OS=Homo sapiens OX=9606 GN=PRDX4 PE=1 SV=1;Peroxiredoxin-1 OS=Homo sapiens OX=9606 GN=PRDX1 PE=1 SV=1	Q13162; Q06830	Peroxiredoxin-4 OS=Homo sapiens OX=9606 GN=PRDX4 PE=1 SV=1; Peroxiredoxin-1 OS=Homo sapiens OX=9606 GN=PRDX1 PE=1 SV=1	0	2	0.4493	0	1	1	432.728	864.449	864.45	-0.95	-0.00041	0/0	0	0	3595455	HCD	MS2	44.5145	14.601	53.497	20600	20595	220621_E_101.raw	F5.1	154	2	FALSE	R	S	F5	trypsin	150161	2.26546e+06	0.0621624	0.937838	MOCK	2ND	10	158	0	FALSE	0	1008393	NA	NA	NA
High	[R].kSLAkR.[I]	HCD	1.81	0.0061	0.08	0.068	0.46	1	Sequest HT (2)	1	837.551	0.43	53.5178	20612	20612	P11233	Acetyl:2H(3	KSLAKR	6	1	53.518	151529	6	N-Term(Acetyl:2H(3));K1(Acetyl:2H(3));K5(Acetyl:2H(3))	Acetyl:2H(3)@Any N-term;Acetyl:2H(3)@K;Acetyl:2H(3)@K	27	QE	0.294039	FALSE	Sequest HT	Sequest HT (A2)	A	2	Unambiguous	1	P11233	Ras-related protein Ral-A OS=Homo sapiens OX=9606 GN=RALA PE=1 SV=1	P11233	Ras-related protein Ral-A OS=Homo sapiens OX=9606 GN=RALA PE=1 SV=1	0	1	0.4641	0	1	1	837.551	837.551	837.55	0.43	0.00036	0/0	0	0	9933468	HCD	MS2	31.8619	30.612	53.5178	20612	20608	220621_E_101.raw	F5.1	16	1	FALSE	R	K	F5	trypsin	295835	330105	0.472625	0.527375	MOCK	2ND	10	158	0	FALSE	0;1;5	304882	NA	NA	NA
High	[R].sVDETLR.[L]	HCD	1.84	0.0079	0.11	0.032	0.33	1	Sequest HT (2)	1	864.45	0.12	53.5362	20622	20622	Q13162; Q06830	Acetyl:2H(3	SVDETLR	7	1	53.536	151530	7	N-Term(Acetyl:2H(3))	Acetyl:2H(3)@Any N-term	27	QE	0.294164	FALSE	Sequest HT	Sequest HT (A2)	A	2	Unambiguous	2	Q13162; Q06830	Peroxiredoxin-4 OS=Homo sapiens OX=9606 GN=PRDX4 PE=1 SV=1;Peroxiredoxin-1 OS=Homo sapiens OX=9606 GN=PRDX1 PE=1 SV=1	Q13162; Q06830	Peroxiredoxin-4 OS=Homo sapiens OX=9606 GN=PRDX4 PE=1 SV=1; Peroxiredoxin-1 OS=Homo sapiens OX=9606 GN=PRDX1 PE=1 SV=1	0	1	0.3315	0	1	1	864.45	864.45	864.45	0.12	0.00011	0/0	0	0	81458072	HCD	MS2	2.98822	1.744	53.5362	20622	20621	220621_E_101.raw	F5.1	157	2	FALSE	R	S	F5	trypsin	1.65641e+06	5025519	0.247894	0.752106	MOCK	2ND	10	158	0	FALSE	0	2182679	NA	NA	NA
High	[R].kEkEkkGkR.[R]	HCD	2.74	0.00019	0.00099	0.598	0.76	1	Sequest HT (2)	2	700.941	-1.01	53.5483	20631	20631	O14617	Acetyl:2H(3	KEKEKKGKR	9	2	53.548	151531	9	N-Term(Acetyl:2H(3));K1(Acetyl:2H(3));K3(Acetyl:2H(3));K5(Acetyl:2H(3));K6(Acetyl:2H(3));K8(Acetyl:2H(3))	Acetyl:2H(3)@Any N-term;Acetyl:2H(3)@K;Acetyl:2H(3)@K;Acetyl:2H(3)@K;Acetyl:2H(3)@K;Acetyl:2H(3)@K	27	QE	0.294245	FALSE	Sequest HT	Sequest HT (A2)	A	2	Unambiguous	1	O14617	AP-3 complex subunit delta-1 OS=Homo sapiens OX=9606 GN=AP3D1 PE=1 SV=1	O14617	AP-3 complex subunit delta-1 OS=Homo sapiens OX=9606 GN=AP3D1 PE=1 SV=1	0	2	0.7628	0	1	1	700.941	1400.88	1400.88	-1.01	-0.00071	0/0	0	0	1.94853e+06	HCD	MS2	48.8609	61.345	53.5483	20631	20621	220621_E_101.raw	F5.1	22	1	FALSE	R	K	F5	trypsin	464123	924620	0.334203	0.665797	MOCK	2ND	10	158	0	FALSE	0;1;3;5;6;8	297603	NA	NA	NA
High	[R].nSAkAkk.[-]	HCD	1.88	0.0043	0.055	0.111	0.8	1	Sequest HT (2)	1	926.569	-0.45	53.55	20632	20632	P62136	Acetyl:2H(3	NSAKAKK	7	1	53.55	151532	7	N-Term(Acetyl:2H(3));K4(Acetyl:2H(3));K6(Acetyl:2H(3));K7(Acetyl:2H(3))	Acetyl:2H(3)@Any N-term;Acetyl:2H(3)@K;Acetyl:2H(3)@K;Acetyl:2H(3)@K	27	QE	0.294257	FALSE	Sequest HT	Sequest HT (A2)	A	2	Unambiguous	1	P62136	Serine/threonine-protein phosphatase PP1-alpha catalytic subunit OS=Homo sapiens OX=9606 GN=PPP1CA PE=1 SV=1	P62136	Serine/threonine-protein phosphatase PP1-alpha catalytic subunit OS=Homo sapiens OX=9606 GN=PPP1CA PE=1 SV=1	0	1	0.7979	0	1	1	926.569	926.569	926.569	-0.45	-0.00042	0/0	0	0	1.21803e+06	HCD	MS2	0	63.932	53.55	20632	20621	220621_E_101.raw	F5.1	58	1	FALSE	R	N	F5	trypsin	147875	162670	0.476179	0.523821	MOCK	2ND	10	158	0	FALSE	0;4;6;7	100469	NA	NA	NA
High	[R].sLGYTGAR.[N]	HCD	1.64	0.00021	0.0012	0.571	0.43	1	Sequest HT (2)	1	869.455	-0.08	53.5686	20643	20643	Q8NFU3	Acetyl:2H(3	SLGYTGAR	8	1	53.569	151533	8	N-Term(Acetyl:2H(3))	Acetyl:2H(3)@Any N-term	27	QE	0.294382	FALSE	Sequest HT	Sequest HT (A2)	A	2	Unambiguous	1	Q8NFU3	Thiosulfate:glutathione sulfurtransferase OS=Homo sapiens OX=9606 GN=TSTD1 PE=1 SV=3	Q8NFU3	Thiosulfate:glutathione sulfurtransferase OS=Homo sapiens OX=9606 GN=TSTD1 PE=1 SV=3	0	0	0.4268	0	1	1	869.455	869.455	869.455	-0.08	-7e-05	0/0	0	0	9835721	HCD	MS2	7.97236	30.277	53.5686	20643	20634	220621_E_101.raw	F5.1	149	1	FALSE	R	S	F5	trypsin	112679	100217	0.529268	0.470732	MOCK	2ND	10	158	0	FALSE	0	112679	NA	NA	NA
High	[R].kSSTPEEVkkR.[K]	HCD	1.58	0.00021	0.0012	0.574	0.4	1	Sequest HT (2)	2	734.923	-0.44	53.6216	20675	20675	P23528	Acetyl:2H(3	KSSTPEEVKKR	11	2	53.622	151534	11	N-Term(Acetyl:2H(3));K1(Acetyl:2H(3));K9(Acetyl:2H(3));K10(Acetyl:2H(3))	Acetyl:2H(3)@Any N-term;Acetyl:2H(3)@K;Acetyl:2H(3)@K;Acetyl:2H(3)@K	27	QE	0.294741	FALSE	Sequest HT	Sequest HT (A2)	A	2	Unambiguous	1	P23528	Cofilin-1 OS=Homo sapiens OX=9606 GN=CFL1 PE=1 SV=3	P23528	Cofilin-1 OS=Homo sapiens OX=9606 GN=CFL1 PE=1 SV=3	0	0	0.3987	0	1	1	734.923	1468.84	1468.84	-0.44	-0.00032	0/0	0	0	5964968	HCD	MS2	97.5216	14.678	53.6216	20675	20673	220621_E_101.raw	F5.1	116	1	FALSE	R	K	F5	trypsin	1.37034e+06	3.59613e+06	0.275919	0.724081	MOCK	2ND	10	158	0	FALSE	0;1;9;10	1249757	NA	NA	NA
High	[R].lHEkIQEAR.[G]	HCD	3.04	8.1e-05	0.00035	0.765	0.57	1	Sequest HT (2)	2	607.344	0.63	53.7682	20766	20766	O75683	Acetyl:2H(3	LHEKIQEAR	9	2	53.768	151535	9	N-Term(Acetyl:2H(3));K4(Acetyl:2H(3))	Acetyl:2H(3)@Any N-term;Acetyl:2H(3)@K	27	QE	0.295731	FALSE	Sequest HT	Sequest HT (A2)	A	2	Unambiguous	1	O75683	Surfeit locus protein 6 OS=Homo sapiens OX=9606 GN=SURF6 PE=1 SV=3	O75683	Surfeit locus protein 6 OS=Homo sapiens OX=9606 GN=SURF6 PE=1 SV=3	0	0	0.5724	0	1	1	607.344	1213.68	1213.68	0.63	0.00038	0/0	0	0	8733101	HCD	MS2	52.0074	15.016	53.7682	20766	20764	220621_E_101.raw	F5.1	132	1	FALSE	R	L	F5	trypsin	741435	2.97132e+06	0.1997	0.8003	MOCK	2ND	10	158	0	FALSE	0;4	807195	NA	NA	NA
High	[R].akDDIkR.[V]	HCD	1.98	0.0014	0.014	0.265	0.45	1	Sequest HT (2)	2	490.79	0.33	53.7789	20774	20774	Q4VC05	Acetyl:2H(3	AKDDIKR	7	2	53.779	151536	7	N-Term(Acetyl:2H(3));K2(Acetyl:2H(3));K6(Acetyl:2H(3))	Acetyl:2H(3)@Any N-term;Acetyl:2H(3)@K;Acetyl:2H(3)@K	27	QE	0.295803	FALSE	Sequest HT	Sequest HT (A2)	A	2	Unambiguous	1	Q4VC05	B-cell CLL/lymphoma 7 protein family member A OS=Homo sapiens OX=9606 GN=BCL7A PE=1 SV=1	Q4VC05	B-cell CLL/lymphoma 7 protein family member A OS=Homo sapiens OX=9606 GN=BCL7A PE=1 SV=1	0	2	0.4545	0	1	1	490.79	980.572	980.572	0.33	0.00016	0/0	0	0	8837098	HCD	MS2	36.8432	11.535	53.7789	20774	20764	220621_E_101.raw	F5.1	92	1	FALSE	R	A	F5	trypsin	242442	1.46684e+06	0.141838	0.858162	MOCK	2ND	10	158	0	FALSE	0;2;6	487397	NA	NA	NA
High	[R].lHEkIQEAR.[G]	HCD	2.86	0.00022	0.0013	0.563	0.69	1	Sequest HT (2)	2	607.344	-0.67	53.8306	20804	20804	O75683	Acetyl:2H(3	LHEKIQEAR	9	2	53.831	151537	9	N-Term(Acetyl:2H(3));K4(Acetyl:2H(3))	Acetyl:2H(3)@Any N-term;Acetyl:2H(3)@K	27	QE	0.296153	FALSE	Sequest HT	Sequest HT (A2)	A	2	Unambiguous	1	O75683	Surfeit locus protein 6 OS=Homo sapiens OX=9606 GN=SURF6 PE=1 SV=3	O75683	Surfeit locus protein 6 OS=Homo sapiens OX=9606 GN=SURF6 PE=1 SV=3	0	2	0.6853	0	1	1	607.344	1213.68	1213.68	-0.67	-0.00041	0/0	0	0	15598205	HCD	MS2	27.4082	9.317	53.8306	20804	20803	220621_E_101.raw	F5.1	133	1	FALSE	R	L	F5	trypsin	1.44806e+06	6.37566e+06	0.185086	0.814914	MOCK	2ND	10	158	0	FALSE	0;4	1761184	NA	NA	NA
High	[R].eAGGAFGkR.[E]	HCD	2.68	0.00031	0.0023	0.479	0.71	1	Sequest HT (2)	2	460.245	-0.62	53.8736	20830	20830	Q9UII2	Glu->pyro-Glu	EAGGAFGKR	9	2	53.874	151538	9	N-Term(Glu->pyro-Glu);K8(Acetyl:2H(3))	Glu->pyro-Glu@E^Any N-term;Acetyl:2H(3)@K	27	QE	0.296443	FALSE	Sequest HT	Sequest HT (A2)	A	2	Unambiguous	1	Q9UII2	ATPase inhibitor, mitochondrial OS=Homo sapiens OX=9606 GN=ATP5IF1 PE=1 SV=1	Q9UII2	ATPase inhibitor, mitochondrial OS=Homo sapiens OX=9606 GN=ATP5IF1 PE=1 SV=1	0	2	0.7127	0	1	1	460.245	919.482	919.482	-0.62	-0.00028	0/0	0	0	61839504	HCD	MS2	5.65788	1.308	53.8736	20830	20829	220621_E_101.raw	F5.1	146	1	FALSE	R	E	F5	trypsin	1.03307e+07	2.02956e+07	0.337315	0.662685	MOCK	2ND	10	158	0	FALSE	0;8	7055989	NA	NA	NA
High	[R].aVVPSkR.[Q]	HCD	1.85	0.0048	0.062	0.097	0.63	1	Sequest HT (2)	2	423.769	-0.58	53.8761	20832	20832	P07910	Acetyl:2H(3	AVVPSKR	7	2	53.876	151539	7	N-Term(Acetyl:2H(3));K6(Acetyl:2H(3))	Acetyl:2H(3)@Any N-term;Acetyl:2H(3)@K	27	QE	0.29646	FALSE	Sequest HT	Sequest HT (A2)	A	2	Unambiguous	1	P07910	Heterogeneous nuclear ribonucleoproteins C1/C2 OS=Homo sapiens OX=9606 GN=HNRNPC PE=1 SV=4	P07910	Heterogeneous nuclear ribonucleoproteins C1/C2 OS=Homo sapiens OX=9606 GN=HNRNPC PE=1 SV=4	0	2	0.6324	0	1	1	423.769	846.531	846.531	-0.58	-0.00024	0/0	0	0	5373897	HCD	MS2	49.4101	8.768	53.8761	20832	20829	220621_E_101.raw	F5.1	50	1	FALSE	R	A	F5	trypsin	1636206	4.1383e+06	0.28335	0.71665	MOCK	2ND	10	158	0	FALSE	0;6	2477886	NA	NA	NA
High	[R].tkAPkIQR.[L]	HCD	1.66	0.0047	0.06	0.1	0.37	1	Sequest HT (2)	2	538.843	0.79	53.9236	20860	20860	P62753	Acetyl:2H(3	TKAPKIQR	8	2	53.924	151540	8	N-Term(Acetyl:2H(3));K2(Acetyl:2H(3));K5(Acetyl:2H(3))	Acetyl:2H(3)@Any N-term;Acetyl:2H(3)@K;Acetyl:2H(3)@K	27	QE	0.296781	FALSE	Sequest HT	Sequest HT (A2)	A	2	Unambiguous	1	P62753	40S ribosomal protein S6 OS=Homo sapiens OX=9606 GN=RPS6 PE=1 SV=1	P62753	40S ribosomal protein S6 OS=Homo sapiens OX=9606 GN=RPS6 PE=1 SV=1	0	2	0.3675	0	1	1	538.843	1076.68	1076.68	0.79	0.00042	0/0	0	0	2.51257e+06	HCD	MS2	45.5717	78.052	53.9236	20860	20855	220621_E_101.raw	F5.1	33	1	FALSE	R	T	F5	trypsin	107236	1.09782e+06	0.0889883	0.911012	MOCK	2ND	10	158	0	FALSE	0;2;5	434042	NA	NA	NA
High	[R].eAQmAAkLER.[L]	HCD	2.54	0.00034	0.0026	0.466	0.65	1	Sequest HT (2)	2	595.307	0.33	53.9413	20870	20870	P16949	Glu->pyro-Glu	EAQMAAKLER	10	2	53.941	151541	10	N-Term(Glu->pyro-Glu);M4(Oxidation);K7(Acetyl:2H(3))	Glu->pyro-Glu@E^Any N-term;Oxidation@M;Acetyl:2H(3)@K	27	QE	0.296901	FALSE	Sequest HT	Sequest HT (A2)	A	2	Unambiguous	1	P16949	Stathmin OS=Homo sapiens OX=9606 GN=STMN1 PE=1 SV=3	P16949	Stathmin OS=Homo sapiens OX=9606 GN=STMN1 PE=1 SV=3	0	2	0.6457	0	1	1	595.307	1189.61	1189.61	0.33	0.0002	0/0	0	0	16880982	HCD	MS2	46.7692	3.701	53.9413	20870	20868	220621_E_101.raw	F5.1	170	1	FALSE	R	E	F5	trypsin	2.90808e+06	5.93002e+06	0.329039	0.670961	MOCK	2ND	10	158	0	FALSE	0;4;7	1429117	NA	NA	NA
High	[R].iSkAQkR.[R]	HCD	1.82	0.0016	0.017	0.247	0.21	1	Sequest HT (2)	2	483.308	-0.56	53.9465	20874	20874	Q8N6M0	Acetyl:2H(3	ISKAQKR	7	2	53.946	151542	7	N-Term(Acetyl:2H(3));K3(Acetyl:2H(3));K6(Acetyl:2H(3))	Acetyl:2H(3)@Any N-term;Acetyl:2H(3)@K;Acetyl:2H(3)@K	27	QE	0.296936	FALSE	Sequest HT	Sequest HT (A2)	A	2	Unambiguous	1	Q8N6M0	Deubiquitinase OTUD6B OS=Homo sapiens OX=9606 GN=OTUD6B PE=1 SV=1	Q8N6M0	Deubiquitinase OTUD6B OS=Homo sapiens OX=9606 GN=OTUD6B PE=1 SV=1	0	2	0.2088	0	1	1	483.308	965.608	965.609	-0.56	-0.00027	0/0	0	0	3.16918e+06	HCD	MS2	52.4515	17.921	53.9465	20874	20868	220621_E_101.raw	F5.1	40	1	FALSE	R	I	F5	trypsin	90837.9	1.10215e+06	0.0761433	0.923857	MOCK	2ND	10	158	0	FALSE	0;3;6	364844	NA	NA	NA
High	[R].ekNPDmVAGEkR.[K]	HCD	2.46	5e-05	0.00019	0.874	0.62	1	Sequest HT (2)	2	731.368	0.93	53.98	20893	20893	P20042	Glu->pyro-Glu	EKNPDMVAGEKR	12	2	53.98	151543	12	N-Term(Glu->pyro-Glu);K2(Acetyl:2H(3));M6(Oxidation);K11(Acetyl:2H(3))	Glu->pyro-Glu@E^Any N-term;Acetyl:2H(3)@K;Oxidation@M;Acetyl:2H(3)@K	27	QE	0.297162	FALSE	Sequest HT	Sequest HT (A2)	A	2	Unambiguous	1	P20042	Eukaryotic translation initiation factor 2 subunit 2 OS=Homo sapiens OX=9606 GN=EIF2S2 PE=1 SV=2	P20042	Eukaryotic translation initiation factor 2 subunit 2 OS=Homo sapiens OX=9606 GN=EIF2S2 PE=1 SV=2	0	0	0.6179	0	1	1	731.368	1461.73	1461.73	0.93	0.00068	0/0	0	0	7.35106e+06	HCD	MS2	80.5065	17.007	53.98	20893	20881	220621_E_101.raw	F5.1	171	1	FALSE	R	E	F5	trypsin	681387	2.12379e+06	0.242903	0.757097	MOCK	2ND	10	158	0	FALSE	0;2;6;11	510528	NA	NA	NA
High	[R].sVDETLR.[L]	HCD	1.57	0.0054	0.071	0.082	0.3	1	Sequest HT (2)	2	432.729	-0.16	54.0084	20908	20908	Q13162; Q06830	Acetyl:2H(3	SVDETLR	7	2	54.008	151544	7	N-Term(Acetyl:2H(3))	Acetyl:2H(3)@Any N-term	27	QE	0.297354	FALSE	Sequest HT	Sequest HT (A2)	A	2	Unambiguous	2	Q13162; Q06830	Peroxiredoxin-4 OS=Homo sapiens OX=9606 GN=PRDX4 PE=1 SV=1;Peroxiredoxin-1 OS=Homo sapiens OX=9606 GN=PRDX1 PE=1 SV=1	Q13162; Q06830	Peroxiredoxin-4 OS=Homo sapiens OX=9606 GN=PRDX4 PE=1 SV=1; Peroxiredoxin-1 OS=Homo sapiens OX=9606 GN=PRDX1 PE=1 SV=1	0	2	0.2994	0	1	1	432.729	864.45	864.45	-0.16	-7e-05	0/0	0	0	13685663	HCD	MS2	44.8541	3.74	54.0084	20908	20907	220621_E_101.raw	F5.1	155	2	FALSE	R	S	F5	trypsin	320551	5.70075e+06	0.0532362	0.946764	MOCK	2ND	10	158	0	FALSE	0	2202932	NA	NA	NA
High	[R].rLNkHEENLkTkkQQR.[K]	HCD	6.59	1.1e-05	7.8e-11	3.35	0.71	1	Sequest HT (2)	3	759.109	0.77	54.0109	20910	20910	P42766	Acetyl:2H(3	RLNKHEENLKTKKQQR	16	3	54.011	151545	16	N-Term(Acetyl:2H(3));K4(Acetyl:2H(3));K10(Acetyl:2H(3));K12(Acetyl:2H(3));K13(Acetyl:2H(3))	Acetyl:2H(3)@Any N-term;Acetyl:2H(3)@K;Acetyl:2H(3)@K;Acetyl:2H(3)@K;Acetyl:2H(3)@K	27	QE	0.297371	TRUE	Sequest HT	Sequest HT (A2)	A	2	Unambiguous	1	P42766	60S ribosomal protein L35 OS=Homo sapiens OX=9606 GN=RPL35 PE=1 SV=2	P42766	60S ribosomal protein L35 OS=Homo sapiens OX=9606 GN=RPL35 PE=1 SV=2	1	3	0.7056	0	1	1	759.109	2275.31	2275.31	0.77	0.00059	0/0	0	0	7.77366e+06	HCD	MS2	16.3975	34.874	54.0109	20910	20907	220621_E_101.raw	F5.1	60	1	FALSE	R	R	F5	trypsin	2.3589e+06	2.57985e+06	0.477632	0.522368	MOCK	2ND	10	158	1	TRUE	0;4;10;12;13	727935	202.136	35613	0.0489233
High	[R].sVDETLR.[L]	HCD	1.59	0.0089	0.12	0.016	0.4	1	Sequest HT (2)	1	864.451	0.63	54.0533	20934	20934	Q13162; Q06830	Acetyl:2H(3	SVDETLR	7	1	54.053	151546	7	N-Term(Acetyl:2H(3))	Acetyl:2H(3)@Any N-term	27	QE	0.297657	FALSE	Sequest HT	Sequest HT (A2)	A	2	Unambiguous	2	Q13162; Q06830	Peroxiredoxin-4 OS=Homo sapiens OX=9606 GN=PRDX4 PE=1 SV=1;Peroxiredoxin-1 OS=Homo sapiens OX=9606 GN=PRDX1 PE=1 SV=1	Q13162; Q06830	Peroxiredoxin-4 OS=Homo sapiens OX=9606 GN=PRDX4 PE=1 SV=1; Peroxiredoxin-1 OS=Homo sapiens OX=9606 GN=PRDX1 PE=1 SV=1	0	1	0.4025	0	1	1	864.451	864.451	864.45	0.63	0.00055	0/0	0	0	34352384	HCD	MS2	15.9095	3.029	54.0533	20934	20933	220621_E_101.raw	F5.1	155	2	FALSE	R	S	F5	trypsin	384615	2.11392e+06	0.153937	0.846063	MOCK	2ND	10	158	0	FALSE	0	1077855	NA	NA	NA
High	[R].NIQAckELAQTTR.[T]	HCD	3.65	1.8e-05	5.7e-05	1.08	0.78	1	Sequest HT (2)	2	789.411	0.42	54.0558	20936	20936	P50990	NA	NIQACKELAQTTR	13	2	54.056	151547	13	C5(Carbamidomethyl);K6(Acetyl:2H(3))	Carbamidomethyl@C;Acetyl:2H(3)@K	27	QE	0.297674	FALSE	Sequest HT	Sequest HT (A2)	A	2	Unambiguous	1	P50990	T-complex protein 1 subunit theta OS=Homo sapiens OX=9606 GN=CCT8 PE=1 SV=4	P50990	T-complex protein 1 subunit theta OS=Homo sapiens OX=9606 GN=CCT8 PE=1 SV=4	0	2	0.7753	0	1	1	789.411	1577.82	1577.81	0.42	0.00033	0/0	0	0	17942494	HCD	MS2	2.97716	8.399	54.0558	20936	20933	220621_E_101.raw	F5.1	174	1	FALSE	R	N	F5	trypsin	1.1157e+06	7.02351e+06	0.137077	0.862923	MOCK	2ND	10	158	0	FALSE	5;6	1529760	NA	NA	NA
High	[R].eNDEFckmGR.[Y]	HCD	2.57	0.00028	0.0018	0.511	0.89	1	Sequest HT (2)	2	664.776	0.28	54.0608	20940	20940	Q00796	Glu->pyro-Glu	ENDEFCKMGR	10	2	54.061	151548	10	N-Term(Glu->pyro-Glu);C6(Carbamidomethyl);K7(Acetyl:2H(3));M8(Oxidation)	Glu->pyro-Glu@E^Any N-term;Carbamidomethyl@C;Acetyl:2H(3)@K;Oxidation@M	27	QE	0.297708	FALSE	Sequest HT	Sequest HT (A2)	A	2	Unambiguous	1	Q00796	Sorbitol dehydrogenase OS=Homo sapiens OX=9606 GN=SORD PE=1 SV=4	Q00796	Sorbitol dehydrogenase OS=Homo sapiens OX=9606 GN=SORD PE=1 SV=4	0	2	0.8911	0	1	1	664.776	1328.54	1328.54	0.28	0.00019	0/0	0	0	7767775	HCD	MS2	55.6565	14.281	54.0608	20940	20933	220621_E_101.raw	F5.1	11	1	FALSE	R	E	F5	trypsin	938590	2057495	0.313272	0.686728	MOCK	2ND	10	158	0	FALSE	0;6;7;8	467792	NA	NA	NA
High	[R].rQQEELLAEENQR.[L]	HCD	3.3	0.00034	0.0025	0.468	0.53	1	Sequest HT (2)	3	563.286	0.28	54.1103	20969	20969	Q15149	Acetyl:2H(3	RQQEELLAEENQR	13	3	54.11	151549	13	N-Term(Acetyl:2H(3))	Acetyl:2H(3)@Any N-term	27	QE	0.298043	TRUE	Sequest HT	Sequest HT (A2)	A	2	Unambiguous	1	Q15149	Plectin OS=Homo sapiens OX=9606 GN=PLEC PE=1 SV=3	Q15149	Plectin OS=Homo sapiens OX=9606 GN=PLEC PE=1 SV=3	1	3	0.5303	0	1	1	563.286	1687.84	1687.84	0.28	0.00016	0/0	0	0	4.14799e+06	HCD	MS2	35.684	12.056	54.1103	20969	20959	220621_E_101.raw	F5.1	141	1	FALSE	R	R	F5	trypsin	1.23107e+06	1349835	0.476991	0.523009	MOCK	2ND	10	158	1	TRUE	0	513590	202.138	41421.3	0.0806505
High	[R].NIQAckELAQTTR.[T]	HCD	2.89	0.00016	0.00078	0.635	0.53	1	Sequest HT (2)	3	526.61	0.57	54.1243	20977	20977	P50990	NA	NIQACKELAQTTR	13	3	54.124	151550	13	C5(Carbamidomethyl);K6(Acetyl:2H(3))	Carbamidomethyl@C;Acetyl:2H(3)@K	27	QE	0.298137	FALSE	Sequest HT	Sequest HT (A2)	A	2	Unambiguous	1	P50990	T-complex protein 1 subunit theta OS=Homo sapiens OX=9606 GN=CCT8 PE=1 SV=4	P50990	T-complex protein 1 subunit theta OS=Homo sapiens OX=9606 GN=CCT8 PE=1 SV=4	0	3	0.5329	0	1	1	526.61	1577.82	1577.81	0.57	0.0003	0/0	0	0	4.88956e+06	HCD	MS2	47.2673	10.747	54.1243	20977	20972	220621_E_101.raw	F5.1	175	1	FALSE	R	N	F5	trypsin	232574	1.29455e+06	0.152295	0.847705	MOCK	2ND	10	158	0	FALSE	5;6	374813	NA	NA	NA
High	[R].rLNkHEENLkTkkQQR.[K]	HCD	6.67	1.1e-05	2.4e-06	1.62	0.66	1	Sequest HT (2)	4	569.583	-0.6	54.1877	21014	21014	P42766	Acetyl:2H(3	RLNKHEENLKTKKQQR	16	4	54.188	151551	16	N-Term(Acetyl:2H(3));K4(Acetyl:2H(3));K10(Acetyl:2H(3));K12(Acetyl:2H(3));K13(Acetyl:2H(3))	Acetyl:2H(3)@Any N-term;Acetyl:2H(3)@K;Acetyl:2H(3)@K;Acetyl:2H(3)@K;Acetyl:2H(3)@K	27	QE	0.298566	TRUE	Sequest HT	Sequest HT (A2)	A	2	Unambiguous	1	P42766	60S ribosomal protein L35 OS=Homo sapiens OX=9606 GN=RPL35 PE=1 SV=2	P42766	60S ribosomal protein L35 OS=Homo sapiens OX=9606 GN=RPL35 PE=1 SV=2	1	4	0.6567	0	1	1	569.583	2275.31	2275.31	-0.6	-0.00034	0/0	0	0	7264700	HCD	MS2	6.05277	32.931	54.1877	21014	21011	220621_E_101.raw	F5.1	66	1	FALSE	R	R	F5	trypsin	2.56809e+06	2.38379e+06	0.518609	0.481391	MOCK	2ND	10	158	1	TRUE	0;4;10;12;13	759659	202.138	26971.6	0.0355049
High	[R].rLNkHEENLkTkkQQR.[K]	HCD	5.58	1.1e-05	4.8e-09	2.66	0.77	1	Sequest HT (2)	3	759.108	-0.03	54.2195	21035	21035	P42766	Acetyl:2H(3	RLNKHEENLKTKKQQR	16	3	54.219	151552	16	N-Term(Acetyl:2H(3));K4(Acetyl:2H(3));K10(Acetyl:2H(3));K12(Acetyl:2H(3));K13(Acetyl:2H(3))	Acetyl:2H(3)@Any N-term;Acetyl:2H(3)@K;Acetyl:2H(3)@K;Acetyl:2H(3)@K;Acetyl:2H(3)@K	27	QE	0.29878	TRUE	Sequest HT	Sequest HT (A2)	A	2	Unambiguous	1	P42766	60S ribosomal protein L35 OS=Homo sapiens OX=9606 GN=RPL35 PE=1 SV=2	P42766	60S ribosomal protein L35 OS=Homo sapiens OX=9606 GN=RPL35 PE=1 SV=2	1	3	0.7688	0	1	1	759.108	2275.31	2275.31	-0.03	-2e-05	0/0	0	0	84278048	HCD	MS2	19.3616	2.209	54.2195	21035	21024	220621_E_101.raw	F5.1	67	1	FALSE	R	R	F5	trypsin	2.13688e+07	2.01972e+07	0.514093	0.485907	MOCK	2ND	10	158	1	TRUE	0;4;10;12;13	6023128	202.139	282542	0.0469095
High	[R].nGkEVATDVR.[L]	HCD	2.31	0.00016	0.00075	0.641	0.48	1	Sequest HT (2)	2	589.817	-0.73	54.235	21044	21044	O75534	Acetyl:2H(3	NGKEVATDVR	10	2	54.235	151553	10	N-Term(Acetyl:2H(3));K3(Acetyl:2H(3))	Acetyl:2H(3)@Any N-term;Acetyl:2H(3)@K	27	QE	0.298885	FALSE	Sequest HT	Sequest HT (A2)	A	2	Unambiguous	1	O75534	Cold shock domain-containing protein E1 OS=Homo sapiens OX=9606 GN=CSDE1 PE=1 SV=2	O75534	Cold shock domain-containing protein E1 OS=Homo sapiens OX=9606 GN=CSDE1 PE=1 SV=2	0	2	0.4848	0	1	1	589.817	1178.63	1178.63	-0.73	-0.00043	0/0	0	0	2452291	HCD	MS2	17.6348	52.02	54.235	21044	21037	220621_E_101.raw	F5.1	187	1	FALSE	R	N	F5	trypsin	135702	598032	0.184946	0.815054	MOCK	2ND	10	158	0	FALSE	0;3	161830	NA	NA	NA
High	[R].rLNkHEENLkTkkQQR.[K]	HCD	5.65	1.1e-05	2.8e-08	2.37	0.66	1	Sequest HT (2)	3	759.108	-0.27	54.2388	21047	21047	P42766	Acetyl:2H(3	RLNKHEENLKTKKQQR	16	3	54.239	151554	16	N-Term(Acetyl:2H(3));K4(Acetyl:2H(3));K10(Acetyl:2H(3));K12(Acetyl:2H(3));K13(Acetyl:2H(3))	Acetyl:2H(3)@Any N-term;Acetyl:2H(3)@K;Acetyl:2H(3)@K;Acetyl:2H(3)@K;Acetyl:2H(3)@K	27	QE	0.298911	TRUE	Sequest HT	Sequest HT (A2)	A	2	Unambiguous	1	P42766	60S ribosomal protein L35 OS=Homo sapiens OX=9606 GN=RPL35 PE=1 SV=2	P42766	60S ribosomal protein L35 OS=Homo sapiens OX=9606 GN=RPL35 PE=1 SV=2	1	3	0.6602	0	1	1	759.108	2275.31	2275.31	-0.27	-0.0002	0/0	0	0	76034088	HCD	MS2	20.5359	1.86	54.2388	21047	21037	220621_E_101.raw	F5.1	67	1	FALSE	R	R	F5	trypsin	23595184	2.35327e+07	0.500663	0.499337	MOCK	2ND	10	158	1	TRUE	0;4;10;12;13	6455060	202.138	445979	0.0690898
High	[R].eIESSPQYR.[L]	HCD	1.5	0.0068	0.091	0.052	0.34	1	Sequest HT (2)	2	577.281	-1.95	54.2502	21053	21053	Q8WWM7	Acetyl:2H(3	EIESSPQYR	9	2	54.25	151555	9	N-Term(Acetyl:2H(3))	Acetyl:2H(3)@Any N-term	27	QE	0.298988	FALSE	Sequest HT	Sequest HT (A2)	A	2	Unambiguous	1	Q8WWM7	Ataxin-2-like protein OS=Homo sapiens OX=9606 GN=ATXN2L PE=1 SV=2	Q8WWM7	Ataxin-2-like protein OS=Homo sapiens OX=9606 GN=ATXN2L PE=1 SV=2	0	2	0.34	0	1	1	577.281	1153.55	1153.56	-1.95	-0.00112	0/0	0	0	5.44939e+06	HCD	MS2	61.9468	11.987	54.2502	21053	21050	220621_E_101.raw	F5.1	109	1	FALSE	R	E	F5	trypsin	528746	1.15522e+06	0.313988	0.686012	MOCK	2ND	10	158	0	FALSE	0	436247	NA	NA	NA
High	[R].iNAkAkR.[R]	HCD	2.48	0.0011	0.01	0.301	0.4	1	Sequest HT (2)	2	468.303	-0.37	54.2617	21062	21062	Q53EL6	Acetyl:2H(3	INAKAKR	7	2	54.262	151556	7	N-Term(Acetyl:2H(3));K4(Acetyl:2H(3));K6(Acetyl:2H(3))	Acetyl:2H(3)@Any N-term;Acetyl:2H(3)@K;Acetyl:2H(3)@K	27	QE	0.299066	FALSE	Sequest HT	Sequest HT (A2)	A	2	Unambiguous	1	Q53EL6	Programmed cell death protein 4 OS=Homo sapiens OX=9606 GN=PDCD4 PE=1 SV=2	Q53EL6	Programmed cell death protein 4 OS=Homo sapiens OX=9606 GN=PDCD4 PE=1 SV=2	0	0	0.3992	0	1	1	468.303	935.598	935.598	-0.37	-0.00017	0/0	0	0	8301253	HCD	MS2	72.9324	5.435	54.2617	21062	21050	220621_E_101.raw	F5.1	20	1	FALSE	R	I	F5	trypsin	732123	3.09947e+06	0.191075	0.808925	MOCK	2ND	10	158	0	FALSE	0;4;6	736503	NA	NA	NA
High	[R].aVVPSkR.[Q]	HCD	1.83	0.0074	0.099	0.041	0.6	1	Sequest HT (2)	2	423.769	-0.93	54.2694	21065	21065	P07910	Acetyl:2H(3	AVVPSKR	7	2	54.269	151557	7	N-Term(Acetyl:2H(3));K6(Acetyl:2H(3))	Acetyl:2H(3)@Any N-term;Acetyl:2H(3)@K	27	QE	0.299118	FALSE	Sequest HT	Sequest HT (A2)	A	2	Unambiguous	1	P07910	Heterogeneous nuclear ribonucleoproteins C1/C2 OS=Homo sapiens OX=9606 GN=HNRNPC PE=1 SV=4	P07910	Heterogeneous nuclear ribonucleoproteins C1/C2 OS=Homo sapiens OX=9606 GN=HNRNPC PE=1 SV=4	0	2	0.6011	0	1	1	423.769	846.531	846.531	-0.93	-0.00039	0/0	0	0	73106032	HCD	MS2	20.2798	2.765	54.2694	21065	21063	220621_E_101.raw	F5.1	46	1	FALSE	R	A	F5	trypsin	3.86676e+06	6.10012e+06	0.387961	0.612039	MOCK	2ND	10	158	0	FALSE	0;6	3532655	NA	NA	NA
High	[R].rLNkHEENLkTkkQQR.[K]	HCD	6.23	1.1e-05	2e-08	2.42	0.7	1	Sequest HT (2)	3	759.107	-1.15	54.2788	21072	21072	P42766	Acetyl:2H(3	RLNKHEENLKTKKQQR	16	3	54.279	151558	16	N-Term(Acetyl:2H(3));K4(Acetyl:2H(3));K10(Acetyl:2H(3));K12(Acetyl:2H(3));K13(Acetyl:2H(3))	Acetyl:2H(3)@Any N-term;Acetyl:2H(3)@K;Acetyl:2H(3)@K;Acetyl:2H(3)@K;Acetyl:2H(3)@K	27	QE	0.299181	TRUE	Sequest HT	Sequest HT (A2)	A	2	Unambiguous	1	P42766	60S ribosomal protein L35 OS=Homo sapiens OX=9606 GN=RPL35 PE=1 SV=2	P42766	60S ribosomal protein L35 OS=Homo sapiens OX=9606 GN=RPL35 PE=1 SV=2	1	3	0.6998	0	1	1	759.107	2275.31	2275.31	-1.15	-0.00087	0/0	0	0	64661096	HCD	MS2	14.1739	4.293	54.2788	21072	21063	220621_E_101.raw	F5.1	66	1	FALSE	R	R	F5	trypsin	1.77681e+07	1.7683e+07	0.501199	0.498801	MOCK	2ND	10	158	1	TRUE	0;4;10;12;13	4485008	202.138	307409	0.0685414
High	[R].sQTGWPR.[G]	HCD	2.21	0.0015	0.015	0.259	0.55	1	Sequest HT (2)	2	438.723	-0.73	54.3398	21111	21111	O43809	Acetyl:2H(3	SQTGWPR	7	2	54.34	151559	7	N-Term(Acetyl:2H(3))	Acetyl:2H(3)@Any N-term	27	QE	0.299593	FALSE	Sequest HT	Sequest HT (A2)	A	2	Unambiguous	1	O43809	Cleavage and polyadenylation specificity factor subunit 5 OS=Homo sapiens OX=9606 GN=NUDT21 PE=1 SV=1	O43809	Cleavage and polyadenylation specificity factor subunit 5 OS=Homo sapiens OX=9606 GN=NUDT21 PE=1 SV=1	0	0	0.5475	0	1	1	438.723	876.44	876.44	-0.73	-0.00032	0/0	0	0	9812715	HCD	MS2	52.6543	9.065	54.3398	21111	21102	220621_E_101.raw	F5.1	166	1	FALSE	R	S	F5	trypsin	566153	3.71189e+06	0.132339	0.867661	MOCK	2ND	10	158	0	FALSE	0	1329401	NA	NA	NA
High	[R].aVVPSkR.[Q]	HCD	1.89	0.0061	0.08	0.068	0.6	1	Sequest HT (2)	2	423.769	-0.85	54.3913	21142	21142	P07910	Acetyl:2H(3	AVVPSKR	7	2	54.391	151560	7	N-Term(Acetyl:2H(3));K6(Acetyl:2H(3))	Acetyl:2H(3)@Any N-term;Acetyl:2H(3)@K	27	QE	0.299941	FALSE	Sequest HT	Sequest HT (A2)	A	2	Unambiguous	1	P07910	Heterogeneous nuclear ribonucleoproteins C1/C2 OS=Homo sapiens OX=9606 GN=HNRNPC PE=1 SV=4	P07910	Heterogeneous nuclear ribonucleoproteins C1/C2 OS=Homo sapiens OX=9606 GN=HNRNPC PE=1 SV=4	0	2	0.5979	0	1	1	423.769	846.531	846.531	-0.85	-0.00036	0/0	0	0	20304116	HCD	MS2	9.3595	4.561	54.3913	21142	21141	220621_E_101.raw	F5.1	46	1	FALSE	R	A	F5	trypsin	4.21702e+06	1.06534e+07	0.283585	0.716415	MOCK	2ND	10	158	0	FALSE	0;6	6523426	NA	NA	NA
High	[R].gGPPGPPISR.[G]	HCD	1.93	0.00041	0.0036	0.424	0.51	1	Sequest HT (2)	2	490.272	-3.13	54.4188	21160	21160	Q04637	Acetyl:2H(3	GGPPGPPISR	10	2	54.419	151561	10	N-Term(Acetyl:2H(3))	Acetyl:2H(3)@Any N-term	27	QE	0.300127	FALSE	Sequest HT	Sequest HT (A2)	A	2	Unambiguous	1	Q04637	Eukaryotic translation initiation factor 4 gamma 1 OS=Homo sapiens OX=9606 GN=EIF4G1 PE=1 SV=4	Q04637	Eukaryotic translation initiation factor 4 gamma 1 OS=Homo sapiens OX=9606 GN=EIF4G1 PE=1 SV=4	0	2	0.5078	0	1	1	490.272	979.537	979.54	-3.13	-0.00153	0/0	0	0	3.11279e+06	HCD	MS2	30.7654	54.722	54.4188	21160	21154	220621_E_101.raw	F5.1	140	1	FALSE	R	G	F5	trypsin	370867	692942	0.348622	0.651378	MOCK	2ND	10	158	0	FALSE	0	224407	NA	NA	NA
High	[R].sQTGWPR.[G]	HCD	1.8	0.0035	0.043	0.138	0.47	1	Sequest HT (2)	2	438.724	-0.17	54.4474	21179	21179	O43809	Acetyl:2H(3	SQTGWPR	7	2	54.447	151562	7	N-Term(Acetyl:2H(3))	Acetyl:2H(3)@Any N-term	27	QE	0.30032	FALSE	Sequest HT	Sequest HT (A2)	A	2	Unambiguous	1	O43809	Cleavage and polyadenylation specificity factor subunit 5 OS=Homo sapiens OX=9606 GN=NUDT21 PE=1 SV=1	O43809	Cleavage and polyadenylation specificity factor subunit 5 OS=Homo sapiens OX=9606 GN=NUDT21 PE=1 SV=1	0	0	0.4667	0	1	1	438.724	876.44	876.44	-0.17	-7e-05	0/0	0	0	15692363	HCD	MS2	55.3249	4.905	54.4474	21179	21167	220621_E_101.raw	F5.1	166	1	FALSE	R	S	F5	trypsin	675566	5.04624e+06	0.118069	0.881931	MOCK	2ND	10	158	0	FALSE	0	1798217	NA	NA	NA
High	[R].kLQAQmkDcmR.[E]	HCD	2.44	5.6e-05	0.00021	0.856	0.63	1	Sequest HT (2)	2	788.386	0.45	54.4986	21210	21210	P35579	Acetyl:2H(3	KLQAQMKDCMR	11	2	54.499	151563	11	N-Term(Acetyl:2H(3));K1(Acetyl:2H(3));M6(Oxidation);K7(Acetyl:2H(3));C9(Carbamidomethyl);M10(Oxidation)	Acetyl:2H(3)@Any N-term;Acetyl:2H(3)@K;Oxidation@M;Acetyl:2H(3)@K;Carbamidomethyl@C;Oxidation@M	27	QE	0.300666	FALSE	Sequest HT	Sequest HT (A2)	A	2	Unambiguous	1	P35579	Myosin-9 OS=Homo sapiens OX=9606 GN=MYH9 PE=1 SV=4	P35579	Myosin-9 OS=Homo sapiens OX=9606 GN=MYH9 PE=1 SV=4	0	2	0.6311	0	1	1	788.386	1575.76	1575.76	0.45	0.00035	0/0	0	0	5100163	HCD	MS2	50.6147	38.071	54.4986	21210	21206	220621_E_101.raw	F5.1	133	1	FALSE	R	K	F5	trypsin	582994	567205	0.506864	0.493136	MOCK	2ND	10	158	0	FALSE	0;1;6;7;9;10	456424	NA	NA	NA
High	[R].sSPVYVGR.[V]	HCD	2.24	0.003	0.034	0.163	0.36	1	Sequest HT (2)	1	909.487	0.07	54.4999	21211	21211	P21980	Acetyl:2H(3	SSPVYVGR	8	1	54.5	151564	8	N-Term(Acetyl:2H(3))	Acetyl:2H(3)@Any N-term	27	QE	0.300675	FALSE	Sequest HT	Sequest HT (A2)	A	2	Unambiguous	1	P21980	Protein-glutamine gamma-glutamyltransferase 2 OS=Homo sapiens OX=9606 GN=TGM2 PE=1 SV=2	P21980	Protein-glutamine gamma-glutamyltransferase 2 OS=Homo sapiens OX=9606 GN=TGM2 PE=1 SV=2	0	1	0.3571	0	1	1	909.487	909.487	909.487	0.07	7e-05	0/0	0	0	4415186	HCD	MS2	62.536	42.136	54.4999	21211	21206	220621_E_101.raw	F5.1	155	1	FALSE	R	S	F5	trypsin	215701	224693	0.489791	0.510209	MOCK	2ND	10	158	0	FALSE	0	164462	NA	NA	NA
High	[R].rLNkHEENLkTkkQQR.[K]	HCD	6.37	1.1e-05	3.5e-10	3.1	0.76	1	Sequest HT (2)	3	759.108	-0.02	54.5368	21234	21234	P42766	Acetyl:2H(3	RLNKHEENLKTKKQQR	16	3	54.537	151565	16	N-Term(Acetyl:2H(3));K4(Acetyl:2H(3));K10(Acetyl:2H(3));K12(Acetyl:2H(3));K13(Acetyl:2H(3))	Acetyl:2H(3)@Any N-term;Acetyl:2H(3)@K;Acetyl:2H(3)@K;Acetyl:2H(3)@K;Acetyl:2H(3)@K	27	QE	0.300924	TRUE	Sequest HT	Sequest HT (A2)	A	2	Unambiguous	1	P42766	60S ribosomal protein L35 OS=Homo sapiens OX=9606 GN=RPL35 PE=1 SV=2	P42766	60S ribosomal protein L35 OS=Homo sapiens OX=9606 GN=RPL35 PE=1 SV=2	1	3	0.763	0	1	1	759.108	2275.31	2275.31	-0.02	-1e-05	0/0	0	0	7.56829e+06	HCD	MS2	26.3985	31.445	54.5368	21234	21232	220621_E_101.raw	F5.1	66	1	FALSE	R	R	F5	trypsin	1.85876e+06	1.94321e+06	0.488894	0.511106	MOCK	2ND	10	158	1	TRUE	0;4;10;12;13	550176	202.139	15716.9	0.0285671
High	[R].dQYEkmAEkNR.[K]	HCD	3.38	7.6e-05	0.00027	0.815	0.73	1	Sequest HT (2)	2	781.876	-0.68	54.564	21252	21252	P02533; Q04695	Acetyl:2H(3	DQYEKMAEKNR	11	2	54.564	151566	11	N-Term(Acetyl:2H(3));K5(Acetyl:2H(3));M6(Oxidation);K9(Acetyl:2H(3))	Acetyl:2H(3)@Any N-term;Acetyl:2H(3)@K;Oxidation@M;Acetyl:2H(3)@K	27	QE	0.301108	FALSE	Sequest HT	Sequest HT (A2)	A	2	Unambiguous	2	P02533; Q04695	Keratin, type I cytoskeletal 14 OS=Homo sapiens OX=9606 GN=KRT14 PE=1 SV=4;Keratin, type I cytoskeletal 17 OS=Homo sapiens OX=9606 GN=KRT17 PE=1 SV=2	P02533; Q04695	Keratin, type I cytoskeletal 14 OS=Homo sapiens OX=9606 GN=KRT14 PE=1 SV=4; Keratin, type I cytoskeletal 17 OS=Homo sapiens OX=9606 GN=KRT17 PE=1 SV=2	0	2	0.7278	0	1	1	781.876	1562.75	1562.75	-0.68	-0.00053	0/0	0	0	2.94623e+06	HCD	MS2	0	50.048	54.564	21252	21245	220621_E_101.raw	F5.1	112	2	FALSE	R	D	F5	trypsin	171060	727082	0.19046	0.80954	MOCK	2ND	10	158	0	FALSE	0;5;6;9	158733	NA	NA	NA
High	[R].kAmEAVAAQGkAkk.[-]	HCD	3.54	7.6e-05	0.00034	0.769	0.68	1	Sequest HT (2)	2	813.966	-2.06	54.5854	21264	21264	P18669	NA	KAMEAVAAQGKAKK	14	2	54.585	151567	14	K1(Acetyl:2H(3));M3(Oxidation);K11(Acetyl:2H(3));K13(Acetyl:2H(3));K14(Acetyl:2H(3))	Acetyl:2H(3)@K;Oxidation@M;Acetyl:2H(3)@K;Acetyl:2H(3)@K;Acetyl:2H(3)@K	27	QE	0.301253	FALSE	Sequest HT	Sequest HT (A2)	A	2	Unambiguous	1	P18669	Phosphoglycerate mutase 1 OS=Homo sapiens OX=9606 GN=PGAM1 PE=1 SV=2	P18669	Phosphoglycerate mutase 1 OS=Homo sapiens OX=9606 GN=PGAM1 PE=1 SV=2	0	2	0.678	0	1	1	813.966	1626.92	1626.93	-2.06	-0.00167	0/0	0	0	1.93562e+06	HCD	MS2	23.6755	53.85	54.5854	21264	21258	220621_E_101.raw	F5.1	103	1	FALSE	R	K	F5	trypsin	258246	283622	0.476585	0.523415	MOCK	2ND	10	158	0	FALSE	1;3;11;13;14	150286	NA	NA	NA
High	[R].gGPPGPPISR.[G]	HCD	2.03	0.0011	0.011	0.296	0.44	1	Sequest HT (2)	2	490.273	-1.5	54.5881	21266	21266	Q04637	Acetyl:2H(3	GGPPGPPISR	10	2	54.588	151568	10	N-Term(Acetyl:2H(3))	Acetyl:2H(3)@Any N-term	27	QE	0.301271	FALSE	Sequest HT	Sequest HT (A2)	A	2	Unambiguous	1	Q04637	Eukaryotic translation initiation factor 4 gamma 1 OS=Homo sapiens OX=9606 GN=EIF4G1 PE=1 SV=4	Q04637	Eukaryotic translation initiation factor 4 gamma 1 OS=Homo sapiens OX=9606 GN=EIF4G1 PE=1 SV=4	0	2	0.4433	0	1	1	490.273	979.538	979.54	-1.5	-0.00074	0/0	0	0	11197104	HCD	MS2	54.145	6.154	54.5881	21266	21258	220621_E_101.raw	F5.1	138	1	FALSE	R	G	F5	trypsin	666886	2079546	0.242819	0.757181	MOCK	2ND	10	158	0	FALSE	0	675943	NA	NA	NA
High	[R].lGSPSGkTGTcR.[I]	HCD	3.17	7.6e-05	0.00034	0.77	0.58	1	Sequest HT (2)	2	655.835	-1.65	54.5894	21267	21267	Q09666	Acetyl:2H(3	LGSPSGKTGTCR	12	2	54.589	151569	12	N-Term(Acetyl:2H(3));K7(Acetyl:2H(3));C11(Carbamidomethyl)	Acetyl:2H(3)@Any N-term;Acetyl:2H(3)@K;Carbamidomethyl@C	27	QE	0.30128	FALSE	Sequest HT	Sequest HT (A2)	A	2	Unambiguous	1	Q09666	Neuroblast differentiation-associated protein AHNAK OS=Homo sapiens OX=9606 GN=AHNAK PE=1 SV=2	Q09666	Neuroblast differentiation-associated protein AHNAK OS=Homo sapiens OX=9606 GN=AHNAK PE=1 SV=2	0	0	0.5773	0	1	1	655.835	1310.66	1310.66	-1.65	-0.00108	0/0	0	0	8632410	HCD	MS2	75.4769	10.519	54.5894	21267	21258	220621_E_101.raw	F5.1	146	1	FALSE	R	L	F5	trypsin	1.44085e+06	4.32593e+06	0.249853	0.750147	MOCK	2ND	10	158	0	FALSE	0;7;11	1251583	NA	NA	NA
High	[R].sQkPVmVkR.[K]	HCD	2.1	0.0014	0.014	0.269	0.62	1	Sequest HT (2)	2	612.36	-0.31	54.6067	21277	21277	P46779	Acetyl:2H(3	SQKPVMVKR	9	2	54.607	151570	9	N-Term(Acetyl:2H(3));K3(Acetyl:2H(3));M6(Oxidation);K8(Acetyl:2H(3))	Acetyl:2H(3)@Any N-term;Acetyl:2H(3)@K;Oxidation@M;Acetyl:2H(3)@K	27	QE	0.301397	FALSE	Sequest HT	Sequest HT (A2)	A	2	Unambiguous	1	P46779	60S ribosomal protein L28 OS=Homo sapiens OX=9606 GN=RPL28 PE=1 SV=3	P46779	60S ribosomal protein L28 OS=Homo sapiens OX=9606 GN=RPL28 PE=1 SV=3	0	2	0.619	0	1	1	612.36	1223.71	1223.71	-0.31	-0.00019	0/0	0	0	1.70096e+06	HCD	MS2	36.6166	64.845	54.6067	21277	21271	220621_E_101.raw	F5.1	83	1	FALSE	R	S	F5	trypsin	71600.1	537385	0.117573	0.882427	MOCK	2ND	10	158	0	FALSE	0;3;6;8	229390	NA	NA	NA
High	[R].lGSPSGkTGTcR.[I]	HCD	3.31	0.00015	0.00069	0.653	0.56	1	Sequest HT (2)	2	655.835	-0.9	54.6109	21280	21280	Q09666	Acetyl:2H(3	LGSPSGKTGTCR	12	2	54.611	151571	12	N-Term(Acetyl:2H(3));K7(Acetyl:2H(3));C11(Carbamidomethyl)	Acetyl:2H(3)@Any N-term;Acetyl:2H(3)@K;Carbamidomethyl@C	27	QE	0.301425	FALSE	Sequest HT	Sequest HT (A2)	A	2	Unambiguous	1	Q09666	Neuroblast differentiation-associated protein AHNAK OS=Homo sapiens OX=9606 GN=AHNAK PE=1 SV=2	Q09666	Neuroblast differentiation-associated protein AHNAK OS=Homo sapiens OX=9606 GN=AHNAK PE=1 SV=2	0	2	0.5619	0	1	1	655.835	1310.66	1310.66	-0.9	-0.00059	0/0	0	0	12333153	HCD	MS2	50.5515	9.075	54.6109	21280	21271	220621_E_101.raw	F5.1	156	1	FALSE	R	L	F5	trypsin	2.22855e+06	5.87886e+06	0.274878	0.725122	MOCK	2ND	10	158	0	FALSE	0;7;11	1636066	NA	NA	NA
High	[R].qVTQEEGQQLAR.[Q]	HCD	3.56	4.5e-05	0.00014	0.927	0.53	1	Sequest HT (2)	2	716.365	-2.49	54.6493	21303	21303	P62070	Acetyl:2H(3	QVTQEEGQQLAR	12	2	54.649	151572	12	N-Term(Acetyl:2H(3))	Acetyl:2H(3)@Any N-term	27	QE	0.301684	FALSE	Sequest HT	Sequest HT (A2)	A	2	Unambiguous	1	P62070	Ras-related protein R-Ras2 OS=Homo sapiens OX=9606 GN=RRAS2 PE=1 SV=1	P62070	Ras-related protein R-Ras2 OS=Homo sapiens OX=9606 GN=RRAS2 PE=1 SV=1	0	2	0.5337	0	1	1	716.365	1431.72	1431.73	-2.49	-0.00178	0/0	0	0	2.80864e+06	HCD	MS2	0	50.738	54.6493	21303	21297	220621_E_101.raw	F5.1	169	1	FALSE	R	Q	F5	trypsin	459565	731137	0.385961	0.614039	MOCK	2ND	10	158	0	FALSE	0	315227	NA	NA	NA
High	[R].sGQQIVGPPR.[K]	HCD	1.6	0.0015	0.016	0.251	0.54	1	Sequest HT (2)	1	1083.6	-1.68	54.651	21304	21304	Q9UNZ2	Acetyl:2H(3	SGQQIVGPPR	10	1	54.651	151573	10	N-Term(Acetyl:2H(3))	Acetyl:2H(3)@Any N-term	27	QE	0.301696	FALSE	Sequest HT	Sequest HT (A2)	A	2	Unambiguous	1	Q9UNZ2	NSFL1 cofactor p47 OS=Homo sapiens OX=9606 GN=NSFL1C PE=1 SV=2	Q9UNZ2	NSFL1 cofactor p47 OS=Homo sapiens OX=9606 GN=NSFL1C PE=1 SV=2	0	1	0.5438	0	1	1	1083.6	1083.6	1083.6	-1.68	-0.00182	0/0	0	0	2.72297e+06	HCD	MS2	0	65.984	54.651	21304	21297	220621_E_101.raw	F5.1	135	1	FALSE	R	S	F5	trypsin	93501.7	54190.4	0.633085	0.366915	MOCK	2ND	10	158	0	FALSE	0	42788.2	NA	NA	NA
High	[R].eAEALkR.[R]	HCD	2.16	0.0049	0.063	0.095	0.5	1	Sequest HT (2)	2	453.762	-0.31	54.7111	21339	21339	Q9BUQ8	Acetyl:2H(3	EAEALKR	7	2	54.711	151574	7	N-Term(Acetyl:2H(3));K6(Acetyl:2H(3))	Acetyl:2H(3)@Any N-term;Acetyl:2H(3)@K	27	QE	0.302102	FALSE	Sequest HT	Sequest HT (A2)	A	2	Unambiguous	1	Q9BUQ8	Probable ATP-dependent RNA helicase DDX23 OS=Homo sapiens OX=9606 GN=DDX23 PE=1 SV=3	Q9BUQ8	Probable ATP-dependent RNA helicase DDX23 OS=Homo sapiens OX=9606 GN=DDX23 PE=1 SV=3	0	2	0.4954	0	1	1	453.762	906.516	906.516	-0.31	-0.00014	0/0	0	0	8714598	HCD	MS2	17.7355	5.399	54.7111	21339	21336	220621_E_101.raw	F5.1	124	1	FALSE	R	E	F5	trypsin	1.42251e+06	1.91528e+06	0.426184	0.573816	MOCK	2ND	10	158	0	FALSE	0;6	988912	NA	NA	NA
High	[R].eREEIEkQkAkER.[Y]	HCD	3.28	1.1e-05	2.9e-06	1.59	0.46	1	Sequest HT (2)	2	927.012	1.23	54.7849	21384	21384	Q13442	Acetyl:2H(3	EREEIEKQKAKER	13	2	54.785	151575	13	N-Term(Acetyl:2H(3));K7(Acetyl:2H(3));K9(Acetyl:2H(3));K11(Acetyl:2H(3))	Acetyl:2H(3)@Any N-term;Acetyl:2H(3)@K;Acetyl:2H(3)@K;Acetyl:2H(3)@K	27	QE	0.302601	FALSE	Sequest HT	Sequest HT (A2)	A	2	Unambiguous	1	Q13442	28 kDa heat- and acid-stable phosphoprotein OS=Homo sapiens OX=9606 GN=PDAP1 PE=1 SV=1	Q13442	28 kDa heat- and acid-stable phosphoprotein OS=Homo sapiens OX=9606 GN=PDAP1 PE=1 SV=1	1	2	0.4604	0	1	1	927.012	1853.02	1853.02	1.23	0.00114	0/0	0	0	1.2428e+06	HCD	MS2	34.5705	63.455	54.7849	21384	21375	220621_E_101.raw	F5.1	142	1	FALSE	R	E	F5	trypsin	117014	109859	0.51577	0.48423	MOCK	2ND	10	158	0	FALSE	0;7;9;11	66729.6	NA	NA	NA
High	[R].kSRDPLLSQR.[I]	HCD	2.94	0.00011	0.00051	0.703	0.54	1	Sequest HT (2)	2	645.376	1.12	54.7986	21391	21391	Q9UGY1	Acetyl:2H(3	KSRDPLLSQR	10	2	54.799	151576	10	N-Term(Acetyl:2H(3));K1(Acetyl:2H(3))	Acetyl:2H(3)@Any N-term;Acetyl:2H(3)@K	27	QE	0.302693	FALSE	Sequest HT	Sequest HT (A2)	A	2	Unambiguous	1	Q9UGY1	Nucleolar protein 12 OS=Homo sapiens OX=9606 GN=NOL12 PE=1 SV=1	Q9UGY1	Nucleolar protein 12 OS=Homo sapiens OX=9606 GN=NOL12 PE=1 SV=1	1	2	0.5408	0	1	1	645.376	1289.75	1289.74	1.12	0.00072	0/0	0	0	4609584	HCD	MS2	8.3593	47.018	54.7986	21391	21388	220621_E_101.raw	F5.1	114	1	FALSE	R	K	F5	trypsin	650617	603923	0.51861	0.48139	MOCK	2ND	10	158	0	FALSE	0;1	306764	202.139	6704.6	0.0218559
High	[R].kLmEEckR.[L]	HCD	1.84	0.0013	0.013	0.277	0.52	1	Sequest HT (2)	2	622.819	-0.55	54.8004	21392	21392	Q9P0L0	Acetyl:2H(3	KLMEECKR	8	2	54.8	151577	8	N-Term(Acetyl:2H(3));K1(Acetyl:2H(3));M3(Oxidation);C6(Carbamidomethyl);K7(Acetyl:2H(3))	Acetyl:2H(3)@Any N-term;Acetyl:2H(3)@K;Oxidation@M;Carbamidomethyl@C;Acetyl:2H(3)@K	27	QE	0.302705	FALSE	Sequest HT	Sequest HT (A2)	A	2	Unambiguous	1	Q9P0L0	Vesicle-associated membrane protein-associated protein A OS=Homo sapiens OX=9606 GN=VAPA PE=1 SV=3	Q9P0L0	Vesicle-associated membrane protein-associated protein A OS=Homo sapiens OX=9606 GN=VAPA PE=1 SV=3	0	2	0.5217	0	1	1	622.819	1244.63	1244.63	-0.55	-0.00034	0/0	0	0	1.7148e+06	HCD	MS2	36.6301	71.381	54.8004	21392	21388	220621_E_101.raw	F5.1	177	1	FALSE	R	K	F5	trypsin	347729	586365	0.372264	0.627736	MOCK	2ND	10	158	0	FALSE	0;1;3;6;7	286727	NA	NA	NA
High	[R].kLILDSARATkGR.[I]	HCD	1.88	0.0037	0.047	0.128	0.56	1	Sequest HT (2)	3	506.979	-0.16	54.8072	21397	21397	P29401	NA	KLILDSARATKGR	13	3	54.807	151578	13	K1(Acetyl:2H(3));K11(Acetyl:2H(3))	Acetyl:2H(3)@K;Acetyl:2H(3)@K	27	QE	0.302751	FALSE	Sequest HT	Sequest HT (A2)	A	2	Unambiguous	1	P29401	Transketolase OS=Homo sapiens OX=9606 GN=TKT PE=1 SV=3	P29401	Transketolase OS=Homo sapiens OX=9606 GN=TKT PE=1 SV=3	1	0	0.5585	0	1	1	506.979	1518.92	1518.92	-0.16	-8e-05	0/0	0	0	7.16725e+06	HCD	MS2	78.9217	7.47	54.8072	21397	21388	220621_E_101.raw	F5.1	35	1	FALSE	R	K	F5	trypsin	222603	3.8718e+06	0.0543676	0.945632	MOCK	2ND	10	158	0	FALSE	1;11	1467431	NA	NA	NA
High	[R].sGQQIVGPPR.[K]	HCD	2.55	0.0009	0.0082	0.329	0.72	1	Sequest HT (2)	2	542.302	-0.84	54.82	21404	21404	Q9UNZ2	Acetyl:2H(3	SGQQIVGPPR	10	2	54.82	151579	10	N-Term(Acetyl:2H(3))	Acetyl:2H(3)@Any N-term	27	QE	0.302838	FALSE	Sequest HT	Sequest HT (A2)	A	2	Unambiguous	1	Q9UNZ2	NSFL1 cofactor p47 OS=Homo sapiens OX=9606 GN=NSFL1C PE=1 SV=2	Q9UNZ2	NSFL1 cofactor p47 OS=Homo sapiens OX=9606 GN=NSFL1C PE=1 SV=2	0	2	0.7216	0	1	1	542.302	1083.6	1083.6	-0.84	-0.00046	0/0	0	0	35917504	HCD	MS2	23.522	2.053	54.82	21404	21401	220621_E_101.raw	F5.1	133	1	FALSE	R	S	F5	trypsin	2.88527e+06	1.15141e+07	0.200376	0.799624	MOCK	2ND	10	158	0	FALSE	0	3702256	NA	NA	NA
High	[R].LkVQLkR.[S]	HCD	1.59	0.0024	0.026	0.195	0.32	1	Sequest HT (2)	2	487.835	-0.35	54.841	21417	21417	Q92879; O95319	NA	LKVQLKR	7	2	54.841	151580	7	K2(Acetyl:2H(3));K6(Acetyl:2H(3))	Acetyl:2H(3)@K;Acetyl:2H(3)@K	27	QE	0.30298	FALSE	Sequest HT	Sequest HT (A2)	A	2	Unambiguous	2	Q92879; O95319	CUGBP Elav-like family member 1 OS=Homo sapiens OX=9606 GN=CELF1 PE=1 SV=2;CUGBP Elav-like family member 2 OS=Homo sapiens OX=9606 GN=CELF2 PE=1 SV=1	Q92879; O95319	CUGBP Elav-like family member 1 OS=Homo sapiens OX=9606 GN=CELF1 PE=1 SV=2; CUGBP Elav-like family member 2 OS=Homo sapiens OX=9606 GN=CELF2 PE=1 SV=1	0	2	0.3208	0	1	1	487.835	974.662	974.663	-0.35	-0.00017	0/0	0	0	3573839	HCD	MS2	62.5919	11.055	54.841	21417	21414	220621_E_101.raw	F5.1	3	2	FALSE	R	L	F5	trypsin	174118	1.035e+06	0.144005	0.855995	MOCK	2ND	10	158	0	FALSE	2;6	327925	NA	NA	NA
High	[R].iQkAGGNVR.[D]	HCD	1.31	0.0047	0.06	0.101	0.31	1	Sequest HT (2)	2	516.807	0.42	54.854	21426	21426	Q9H0C8	Acetyl:2H(3	IQKAGGNVR	9	2	54.854	151581	9	N-Term(Acetyl:2H(3));K3(Acetyl:2H(3))	Acetyl:2H(3)@Any N-term;Acetyl:2H(3)@K	27	QE	0.303068	FALSE	Sequest HT	Sequest HT (A2)	A	2	Unambiguous	1	Q9H0C8	Integrin-linked kinase-associated serine/threonine phosphatase 2C OS=Homo sapiens OX=9606 GN=ILKAP PE=1 SV=1	Q9H0C8	Integrin-linked kinase-associated serine/threonine phosphatase 2C OS=Homo sapiens OX=9606 GN=ILKAP PE=1 SV=1	0	0	0.313	0	1	1	516.807	1032.61	1032.61	0.42	0.00022	0/0	0	0	6647150	HCD	MS2	90.4074	2.158	54.854	21426	21414	220621_E_101.raw	F5.1	99	1	FALSE	R	I	F5	trypsin	373019	3.66975e+06	0.0922682	0.907732	MOCK	2ND	10	158	0	FALSE	0;3	1216366	NA	NA	NA
High	[R].kkLLADQAEAR.[R]	HCD	3.05	0.00028	0.0018	0.515	0.55	1	Sequest HT (2)	2	687.901	7.05	54.8643	21431	21431	P84098	Acetyl	KKLLADQAEAR	11	2	54.864	151582	11	N-Term(Acetyl);K1(Acetyl:2H(3));K2(Acetyl:2H(3))	Acetyl@Any N-term;Acetyl:2H(3)@K;Acetyl:2H(3)@K	27	QE	0.303137	FALSE	Sequest HT	Sequest HT (A2)	A	2	Unambiguous	1	P84098	60S ribosomal protein L19 OS=Homo sapiens OX=9606 GN=RPL19 PE=1 SV=1	P84098	60S ribosomal protein L19 OS=Homo sapiens OX=9606 GN=RPL19 PE=1 SV=1	0	2	0.5508	0	1	1	687.901	1374.8	1374.79	7.05	0.00485	0/0	0	0	4.99054e+06	HCD	MS2	28.8152	45.47	54.8643	21431	21427	220621_E_101.raw	F5.1	112	1	FALSE	R	K	F5	trypsin	975810	921653	0.514271	0.485729	MOCK	2ND	10	158	0	FALSE	0;1;2	730738	NA	NA	NA
High	[R].kLILDSARATkGR.[I]	HCD	2.19	0.0024	0.026	0.194	0.5	1	Sequest HT (2)	2	759.966	0.39	54.8916	21448	21448	P29401	NA	KLILDSARATKGR	13	2	54.892	151583	13	K1(Acetyl:2H(3));K11(Acetyl:2H(3))	Acetyl:2H(3)@K;Acetyl:2H(3)@K	27	QE	0.303322	FALSE	Sequest HT	Sequest HT (A2)	A	2	Unambiguous	1	P29401	Transketolase OS=Homo sapiens OX=9606 GN=TKT PE=1 SV=3	P29401	Transketolase OS=Homo sapiens OX=9606 GN=TKT PE=1 SV=3	1	2	0.4977	0	1	1	759.966	1518.92	1518.92	0.39	0.0003	0/0	0	0	4040050	HCD	MS2	29.5524	49.785	54.8916	21448	21440	220621_E_101.raw	F5.1	36	1	FALSE	R	K	F5	trypsin	183181	398368	0.314987	0.685013	MOCK	2ND	10	158	0	FALSE	1;11	266690	202.139	7794.8	0.0292279
High	[R].kSTLTPTQR.[E]	HCD	2.27	0.0019	0.02	0.227	0.52	1	Sequest HT (2)	2	561.326	1.38	54.8971	21452	21452	O75376	Acetyl:2H(3	KSTLTPTQR	9	2	54.897	151584	9	N-Term(Acetyl:2H(3));K1(Acetyl:2H(3))	Acetyl:2H(3)@Any N-term;Acetyl:2H(3)@K	27	QE	0.303359	FALSE	Sequest HT	Sequest HT (A2)	A	2	Unambiguous	1	O75376	Nuclear receptor corepressor 1 OS=Homo sapiens OX=9606 GN=NCOR1 PE=1 SV=2	O75376	Nuclear receptor corepressor 1 OS=Homo sapiens OX=9606 GN=NCOR1 PE=1 SV=2	0	2	0.5242	0	1	1	561.326	1121.64	1121.64	1.38	0.00078	0/0	0	0	2888820	HCD	MS2	8.66549	24.132	54.8971	21452	21440	220621_E_101.raw	F5.1	109	1	FALSE	R	K	F5	trypsin	655272	1.31153e+06	0.333166	0.666834	MOCK	2ND	10	158	0	FALSE	0;1	556484	NA	NA	NA
High	[R].kTRPDGNcFYR.[A]	HCD	2.45	0.0011	0.011	0.299	0.42	1	Sequest HT (2)	2	752.369	1.4	54.9156	21462	21462	Q96FW1	Acetyl:2H(3	KTRPDGNCFYR	11	2	54.916	151585	11	N-Term(Acetyl:2H(3));K1(Acetyl:2H(3));C8(Carbamidomethyl)	Acetyl:2H(3)@Any N-term;Acetyl:2H(3)@K;Carbamidomethyl@C	27	QE	0.303484	FALSE	Sequest HT	Sequest HT (A2)	A	2	Unambiguous	1	Q96FW1	Ubiquitin thioesterase OTUB1 OS=Homo sapiens OX=9606 GN=OTUB1 PE=1 SV=2	Q96FW1	Ubiquitin thioesterase OTUB1 OS=Homo sapiens OX=9606 GN=OTUB1 PE=1 SV=2	0	2	0.4163	0	1	1	752.369	1503.73	1503.73	1.4	0.00105	0/0	0	0	1.18153e+06	HCD	MS2	45.626	73.922	54.9156	21462	21453	220621_E_101.raw	F5.1	129	1	FALSE	R	K	F5	trypsin	224711	297498	0.430309	0.569691	MOCK	2ND	10	158	0	FALSE	0;1;8	111303	NA	NA	NA
High	[R].gkGAYQDRDkPAQIR.[F]	HCD	3.25	0.00011	0.00049	0.71	0.57	1	Sequest HT (2)	2	919.5	2.87	54.9296	21470	21470	P50991	Acetyl:2H(3	GKGAYQDRDKPAQIR	15	2	54.93	151586	15	N-Term(Acetyl:2H(3));K2(Acetyl:2H(3));K10(Acetyl:2H(3))	Acetyl:2H(3)@Any N-term;Acetyl:2H(3)@K;Acetyl:2H(3)@K	27	QE	0.303578	FALSE	Sequest HT	Sequest HT (A2)	A	2	Unambiguous	1	P50991	T-complex protein 1 subunit delta OS=Homo sapiens OX=9606 GN=CCT4 PE=1 SV=4	P50991	T-complex protein 1 subunit delta OS=Homo sapiens OX=9606 GN=CCT4 PE=1 SV=4	1	2	0.5723	0	1	1	919.5	1837.99	1837.99	2.87	0.00264	0/0	0	0	5473618	HCD	MS2	4.71364	43.987	54.9296	21470	21466	220621_E_101.raw	F5.1	169	1	FALSE	R	G	F5	trypsin	552942	764054	0.419851	0.580149	MOCK	2ND	10	158	0	FALSE	0;2;10	292874	NA	NA	NA
High	[R].aGLGSPERPPkTSPGSPR.[L]	HCD	2.78	0.00017	0.00087	0.618	0.59	1	Sequest HT (2)	2	941.007	-1.82	54.9355	21474	21474	Q9H6F5	Acetyl:2H(3	AGLGSPERPPKTSPGSPR	18	2	54.935	151587	18	N-Term(Acetyl:2H(3));K11(Acetyl:2H(3))	Acetyl:2H(3)@Any N-term;Acetyl:2H(3)@K	27	QE	0.303618	FALSE	Sequest HT	Sequest HT (A2)	A	2	Unambiguous	1	Q9H6F5	Coiled-coil domain-containing protein 86 OS=Homo sapiens OX=9606 GN=CCDC86 PE=1 SV=1	Q9H6F5	Coiled-coil domain-containing protein 86 OS=Homo sapiens OX=9606 GN=CCDC86 PE=1 SV=1	0	2	0.5899	0	1	1	941.007	1881.01	1881.01	-1.82	-0.00171	0/0	0	0	2.65857e+06	HCD	MS2	14.6537	59.98	54.9355	21474	21466	220621_E_101.raw	F5.1	174	1	FALSE	R	A	F5	trypsin	63267.3	166338	0.275549	0.724451	MOCK	2ND	10	158	0	FALSE	0;11	47024.5	NA	NA	NA
High	[R].kLmEEckR.[L]	HCD	1.46	0.0041	0.052	0.116	0.59	1	Sequest HT (2)	1	1244.64	2.46	54.9618	21489	21489	Q9P0L0	Acetyl:2H(3	KLMEECKR	8	1	54.962	151588	8	N-Term(Acetyl:2H(3));K1(Acetyl:2H(3));M3(Oxidation);C6(Carbamidomethyl);K7(Acetyl:2H(3))	Acetyl:2H(3)@Any N-term;Acetyl:2H(3)@K;Oxidation@M;Carbamidomethyl@C;Acetyl:2H(3)@K	27	QE	0.303796	FALSE	Sequest HT	Sequest HT (A2)	A	2	Unambiguous	1	Q9P0L0	Vesicle-associated membrane protein-associated protein A OS=Homo sapiens OX=9606 GN=VAPA PE=1 SV=3	Q9P0L0	Vesicle-associated membrane protein-associated protein A OS=Homo sapiens OX=9606 GN=VAPA PE=1 SV=3	0	1	0.589	0	1	1	1244.64	1244.64	1244.63	2.46	0.00306	0/0	0	0	1.85275e+06	HCD	MS2	0	98.763	54.9618	21489	21479	220621_E_101.raw	F5.1	163	1	FALSE	R	K	F5	trypsin	20644.3	61566.3	0.251115	0.748885	MOCK	2ND	10	158	0	FALSE	0;1;3;6;7	29970.7	NA	NA	NA
High	[R].gkGAYQDRDkPAQIR.[F]	HCD	3.27	4.5e-05	0.00015	0.919	0.69	1	Sequest HT (2)	3	613.334	0.24	54.9746	21495	21495	P50991	Acetyl:2H(3	GKGAYQDRDKPAQIR	15	3	54.975	151589	15	N-Term(Acetyl:2H(3));K2(Acetyl:2H(3));K10(Acetyl:2H(3))	Acetyl:2H(3)@Any N-term;Acetyl:2H(3)@K;Acetyl:2H(3)@K	27	QE	0.303882	FALSE	Sequest HT	Sequest HT (A2)	A	2	Unambiguous	1	P50991	T-complex protein 1 subunit delta OS=Homo sapiens OX=9606 GN=CCT4 PE=1 SV=4	P50991	T-complex protein 1 subunit delta OS=Homo sapiens OX=9606 GN=CCT4 PE=1 SV=4	1	3	0.685	0	1	1	613.334	1837.99	1837.99	0.24	0.00015	0/0	0	0	13957917	HCD	MS2	11.07	4.975	54.9746	21495	21492	220621_E_101.raw	F5.1	178	1	FALSE	R	G	F5	trypsin	1.37615e+06	8.0849e+06	0.145454	0.854546	MOCK	2ND	10	158	0	FALSE	0;2;10	3819175	NA	NA	NA
High	[R].eLcQQIHAEckR.[F]	HCD	4.05	1.1e-05	6.3e-06	1.46	0.74	1	Sequest HT (2)	2	799.885	1.77	54.9982	21509	21509	Q86XP3	Glu->pyro-Glu	ELCQQIHAECKR	12	2	54.998	151590	12	N-Term(Glu->pyro-Glu);C3(Carbamidomethyl);C10(Carbamidomethyl);K11(Acetyl:2H(3))	Glu->pyro-Glu@E^Any N-term;Carbamidomethyl@C;Carbamidomethyl@C;Acetyl:2H(3)@K	27	QE	0.304042	FALSE	Sequest HT	Sequest HT (A2)	A	2	Unambiguous	1	Q86XP3	ATP-dependent RNA helicase DDX42 OS=Homo sapiens OX=9606 GN=DDX42 PE=1 SV=1	Q86XP3	ATP-dependent RNA helicase DDX42 OS=Homo sapiens OX=9606 GN=DDX42 PE=1 SV=1	0	2	0.7432	0	1	1	799.885	1598.76	1598.76	1.77	0.00141	0/0	0	0	3.54046e+06	HCD	MS2	38.044	55.815	54.9982	21509	21505	220621_E_101.raw	F5.1	136	1	FALSE	R	E	F5	trypsin	422382	1.00487e+06	0.29594	0.70406	MOCK	2ND	10	158	0	FALSE	0;3;10;11	322872	NA	NA	NA
High	[R].aGLGSPERPPkTSPGSPR.[L]	HCD	3.89	1.8e-05	3.3e-05	1.18	0.51	1	Sequest HT (2)	3	627.674	-0.99	55.0312	21528	21528	Q9H6F5	Acetyl:2H(3	AGLGSPERPPKTSPGSPR	18	3	55.031	151591	18	N-Term(Acetyl:2H(3));K11(Acetyl:2H(3))	Acetyl:2H(3)@Any N-term;Acetyl:2H(3)@K	27	QE	0.304265	FALSE	Sequest HT	Sequest HT (A2)	A	2	Unambiguous	1	Q9H6F5	Coiled-coil domain-containing protein 86 OS=Homo sapiens OX=9606 GN=CCDC86 PE=1 SV=1	Q9H6F5	Coiled-coil domain-containing protein 86 OS=Homo sapiens OX=9606 GN=CCDC86 PE=1 SV=1	0	3	0.5141	0	1	1	627.674	1881.01	1881.01	-0.99	-0.00062	0/0	0	0	1.88763e+06	HCD	MS2	16.6036	68.341	55.0312	21528	21518	220621_E_101.raw	F5.1	169	1	FALSE	R	A	F5	trypsin	196839	1183624	0.142589	0.857411	MOCK	2ND	10	158	0	FALSE	0;11	396217	NA	NA	NA
High	[R].yRPGTVALR.[E]	HCD	2.42	0.0048	0.062	0.097	0.48	1	Sequest HT (2)	2	539.316	0.35	55.0401	21532	21532	P84243; Q5TEC6; Q16695; Q6NXT2; P68431; Q71DI3	Acetyl:2H(3	YRPGTVALR	9	2	55.04	151592	9	N-Term(Acetyl:2H(3))	Acetyl:2H(3)@Any N-term	27	QE	0.304325	FALSE	Sequest HT	Sequest HT (A2)	A	2	Unambiguous	6	P84243; Q5TEC6; Q16695; Q6NXT2; P68431; Q71DI3	Histone H3.3 OS=Homo sapiens OX=9606 GN=H3-3B PE=1 SV=2;Histone H3-7 OS=Homo sapiens OX=9606 GN=H3-7 PE=1 SV=1;Histone H3.1t OS=Homo sapiens OX=9606 GN=H3-4 PE=1 SV=3;Histone H3.3C OS=Homo sapiens OX=9606 GN=H3-5 PE=1 SV=3;Histone H3.1 OS=Homo sapiens OX=9606 GN=H3C12 PE=1 SV=2;Histone H3.2 OS=Homo sapiens OX=9606 GN=H3C13 PE=1 SV=3	P84243; Q5TEC6; Q16695; Q6NXT2; P68431; Q71DI3	Histone H3.3 OS=Homo sapiens OX=9606 GN=H3-3B PE=1 SV=2; Histone H3-7 OS=Homo sapiens OX=9606 GN=H3-7 PE=1 SV=1; Histone H3.1t OS=Homo sapiens OX=9606 GN=H3-4 PE=1 SV=3; Histone H3.3C OS=Homo sapiens OX=9606 GN=H3-5 PE=1 SV=3; Histone H3.1 OS=Homo sapiens OX=9606 GN=H3C12 PE=1 SV=2; Histone H3.2 OS=Homo sapiens OX=9606 GN=H3C13 PE=1 SV=3	0	2	0.4793	0	1	1	539.316	1077.62	1077.62	0.35	0.00019	0/0	0	0	33798844	HCD	MS2	34.4895	1.976	55.0401	21532	21531	220621_E_101.raw	F5.1	108	6	FALSE	R	Y	F5	trypsin	3399643	6159460	0.355645	0.644355	MOCK	2ND	10	158	0	FALSE	0	2513434	NA	NA	NA
High	[R].qQQEELEAEHGTGDkPAAPR.[E]	HCD	5.25	1.1e-05	1.1e-06	1.75	0.64	1	Sequest HT (2)	3	761.037	0.51	55.0429	21534	21534	Q13895	Acetyl:2H(3	QQQEELEAEHGTGDKPAAPR	20	3	55.043	151593	20	N-Term(Acetyl:2H(3));K15(Acetyl:2H(3))	Acetyl:2H(3)@Any N-term;Acetyl:2H(3)@K	27	QE	0.304344	FALSE	Sequest HT	Sequest HT (A2)	A	2	Unambiguous	1	Q13895	Bystin OS=Homo sapiens OX=9606 GN=BYSL PE=1 SV=3	Q13895	Bystin OS=Homo sapiens OX=9606 GN=BYSL PE=1 SV=3	0	3	0.6362	0	1	1	761.037	2281.1	2281.1	0.51	0.00039	0/0	0	0	2.45562e+06	HCD	MS2	39.3696	56.574	55.0429	21534	21531	220621_E_101.raw	F5.1	168	1	FALSE	R	Q	F5	trypsin	118752	963272	0.10975	0.89025	MOCK	2ND	10	158	0	FALSE	0;15	114587	NA	NA	NA
High	[R].gGQPPVPQQHVLER.[Q]	HCD	2.68	4.5e-05	0.00014	0.933	0.52	1	Sequest HT (2)	2	793.929	1.41	55.0444	21535	21535	Q8IXZ2	Acetyl:2H(3	GGQPPVPQQHVLER	14	2	55.044	151594	14	N-Term(Acetyl:2H(3))	Acetyl:2H(3)@Any N-term	27	QE	0.304354	FALSE	Sequest HT	Sequest HT (A2)	A	2	Unambiguous	1	Q8IXZ2	Zinc finger CCCH domain-containing protein 3 OS=Homo sapiens OX=9606 GN=ZC3H3 PE=1 SV=3	Q8IXZ2	Zinc finger CCCH domain-containing protein 3 OS=Homo sapiens OX=9606 GN=ZC3H3 PE=1 SV=3	0	2	0.5187	0	1	1	793.929	1586.85	1586.85	1.41	0.00112	0/0	0	0	3.70011e+06	HCD	MS2	38.5232	55.804	55.0444	21535	21531	220621_E_101.raw	F5.1	180	1	FALSE	R	G	F5	trypsin	236532	1.61069e+06	0.128048	0.871952	MOCK	2ND	10	158	0	FALSE	0	535679	NA	NA	NA
High	[R].LQIDEQLR.[Q]	HCD	1.89	0.001	0.0096	0.31	0.53	1	Sequest HT (2)	2	507.783	0.77	55.0556	21543	21543	P51114; Q06787; P51116	NA	LQIDEQLR	8	2	55.056	151595	8		NA	27	QE	0.30443	FALSE	Sequest HT	Sequest HT (A2)	A	2	Unambiguous	3	P51114; Q06787; P51116	RNA-binding protein FXR1 OS=Homo sapiens OX=9606 GN=FXR1 PE=1 SV=3;Fragile X messenger ribonucleoprotein 1 OS=Homo sapiens OX=9606 GN=FMR1 PE=1 SV=1;RNA-binding protein FXR2 OS=Homo sapiens OX=9606 GN=FXR2 PE=1 SV=2	P51114; Q06787; P51116	RNA-binding protein FXR1 OS=Homo sapiens OX=9606 GN=FXR1 PE=1 SV=3; Fragile X messenger ribonucleoprotein 1 OS=Homo sapiens OX=9606 GN=FMR1 PE=1 SV=1; RNA-binding protein FXR2 OS=Homo sapiens OX=9606 GN=FXR2 PE=1 SV=2	0	0	0.5291	0	1	1	507.783	1014.56	1014.56	0.77	0.00039	0/0	0	0	6897494	HCD	MS2	67.7584	7.734	55.0556	21543	21531	220621_E_101.raw	F5.1	112	3	FALSE	R	L	F5	trypsin	387632	2.02151e+06	0.160901	0.839099	MOCK	2ND	10	158	0	FALSE	NA	764576	NA	NA	NA
High	[R].ikQSAAGTkR.[R]	HCD	2.61	0.00021	0.0012	0.573	0.6	1	Sequest HT (2)	2	597.862	1.88	55.0726	21552	21552	P08237	Acetyl:2H(3	IKQSAAGTKR	10	2	55.073	151596	10	N-Term(Acetyl:2H(3));K2(Acetyl:2H(3));K9(Acetyl:2H(3))	Acetyl:2H(3)@Any N-term;Acetyl:2H(3)@K;Acetyl:2H(3)@K	27	QE	0.304545	FALSE	Sequest HT	Sequest HT (A2)	A	2	Unambiguous	1	P08237	ATP-dependent 6-phosphofructokinase, muscle type OS=Homo sapiens OX=9606 GN=PFKM PE=1 SV=2	P08237	ATP-dependent 6-phosphofructokinase, muscle type OS=Homo sapiens OX=9606 GN=PFKM PE=1 SV=2	0	2	0.5977	0	1	1	597.862	1194.72	1194.72	1.88	0.00112	0/0	0	0	2.21227e+06	HCD	MS2	60.4854	85.765	55.0726	21552	21544	220621_E_101.raw	F5.1	53	1	FALSE	R	I	F5	trypsin	182158	1.10311e+06	0.141728	0.858272	MOCK	2ND	10	158	0	FALSE	0;2;9	267018	NA	NA	NA
High	[R].nTDEmVELR.[I]	HCD	2.62	0.00023	0.0013	0.557	0.58	1	Sequest HT (2)	2	584.274	1.34	55.0777	21555	21555	P61978	Acetyl:2H(3	NTDEMVELR	9	2	55.078	151597	9	N-Term(Acetyl:2H(3));M5(Oxidation)	Acetyl:2H(3)@Any N-term;Oxidation@M	27	QE	0.304579	FALSE	Sequest HT	Sequest HT (A2)	A	2	Unambiguous	1	P61978	Heterogeneous nuclear ribonucleoprotein K OS=Homo sapiens OX=9606 GN=HNRNPK PE=1 SV=1	P61978	Heterogeneous nuclear ribonucleoprotein K OS=Homo sapiens OX=9606 GN=HNRNPK PE=1 SV=1	0	2	0.5802	0	1	1	584.274	1167.54	1167.54	1.34	0.00078	0/0	0	0	8342047	HCD	MS2	28.872	12.665	55.0777	21555	21544	220621_E_101.raw	F5.1	92	1	FALSE	R	N	F5	trypsin	351810	2.11287e+06	0.142741	0.857259	MOCK	2ND	10	158	0	FALSE	0;5	406497	NA	NA	NA
High	[R].RYQkSTELLIR.[K]	HCD	3.38	0.0003	0.002	0.498	0.67	1	Sequest HT (2)	3	484.618	-0.1	55.0879	21560	21560	P84243; Q5TEC6; Q16695; Q6NXT2; P68431; Q71DI3	NA	RYQKSTELLIR	11	3	55.088	151598	11	K4(Acetyl:2H(3))	Acetyl:2H(3)@K	27	QE	0.304648	FALSE	Sequest HT	Sequest HT (A2)	A	2	Unambiguous	6	P84243; Q5TEC6; Q16695; Q6NXT2; P68431; Q71DI3	Histone H3.3 OS=Homo sapiens OX=9606 GN=H3-3B PE=1 SV=2;Histone H3-7 OS=Homo sapiens OX=9606 GN=H3-7 PE=1 SV=1;Histone H3.1t OS=Homo sapiens OX=9606 GN=H3-4 PE=1 SV=3;Histone H3.3C OS=Homo sapiens OX=9606 GN=H3-5 PE=1 SV=3;Histone H3.1 OS=Homo sapiens OX=9606 GN=H3C12 PE=1 SV=2;Histone H3.2 OS=Homo sapiens OX=9606 GN=H3C13 PE=1 SV=3	P84243; Q5TEC6; Q16695; Q6NXT2; P68431; Q71DI3	Histone H3.3 OS=Homo sapiens OX=9606 GN=H3-3B PE=1 SV=2; Histone H3-7 OS=Homo sapiens OX=9606 GN=H3-7 PE=1 SV=1; Histone H3.1t OS=Homo sapiens OX=9606 GN=H3-4 PE=1 SV=3; Histone H3.3C OS=Homo sapiens OX=9606 GN=H3-5 PE=1 SV=3; Histone H3.1 OS=Homo sapiens OX=9606 GN=H3C12 PE=1 SV=2; Histone H3.2 OS=Homo sapiens OX=9606 GN=H3C13 PE=1 SV=3	1	3	0.6716	0	1	1	484.618	1451.84	1451.84	-0.1	-5e-05	0/0	0	0	9146072	HCD	MS2	28.4045	9.806	55.0879	21560	21557	220621_E_101.raw	F5.1	105	6	FALSE	R	R	F5	trypsin	1.92561e+06	3.90499e+06	0.330259	0.669741	MOCK	2ND	10	158	0	FALSE	4	841740	NA	NA	NA
High	[R].gGEVTRPLEVSR.[D]	HCD	1.84	0.00085	0.0076	0.337	0.28	1	Sequest HT (2)	2	672.868	-1.14	55.1148	21575	21575	Q9NRS6	Acetyl:2H(3	GGEVTRPLEVSR	12	2	55.115	151599	12	N-Term(Acetyl:2H(3))	Acetyl:2H(3)@Any N-term	27	QE	0.30483	FALSE	Sequest HT	Sequest HT (A2)	A	2	Unambiguous	1	Q9NRS6	Sorting nexin-15 OS=Homo sapiens OX=9606 GN=SNX15 PE=1 SV=1	Q9NRS6	Sorting nexin-15 OS=Homo sapiens OX=9606 GN=SNX15 PE=1 SV=1	0	2	0.2772	0	1	1	672.868	1344.73	1344.73	-1.14	-0.00076	0/0	0	0	4029366	HCD	MS2	60.8456	55.791	55.1148	21575	21570	220621_E_101.raw	F5.1	182	1	FALSE	R	G	F5	trypsin	133663	304049	0.305368	0.694632	MOCK	2ND	10	158	0	FALSE	0	180612	NA	NA	NA
High	[R].nLEPHGkQPSLR.[A]	HCD	3.04	6.8e-05	0.00024	0.83	0.61	1	Sequest HT (2)	2	733.405	0.54	55.1405	21590	21590	O95568	Acetyl:2H(3	NLEPHGKQPSLR	12	2	55.141	151600	12	N-Term(Acetyl:2H(3));K7(Acetyl:2H(3))	Acetyl:2H(3)@Any N-term;Acetyl:2H(3)@K	27	QE	0.305003	FALSE	Sequest HT	Sequest HT (A2)	A	2	Unambiguous	1	O95568	Histidine protein methyltransferase 1 homolog OS=Homo sapiens OX=9606 GN=METTL18 PE=1 SV=1	O95568	Histidine protein methyltransferase 1 homolog OS=Homo sapiens OX=9606 GN=METTL18 PE=1 SV=1	0	2	0.6086	0	1	1	733.405	1465.8	1465.8	0.54	0.00039	0/0	0	0	2.59515e+06	HCD	MS2	41.4583	61.754	55.1405	21590	21583	220621_E_101.raw	F5.1	141	1	FALSE	R	N	F5	trypsin	317987	1.27904e+06	0.199112	0.800888	MOCK	2ND	10	158	0	FALSE	0;7	298978	NA	NA	NA
High	[R].iQkAGGNVR.[D]	HCD	1.61	0.0063	0.083	0.063	0.39	1	Sequest HT (2)	2	516.807	-0.04	55.148	21595	21595	Q9H0C8	Acetyl:2H(3	IQKAGGNVR	9	2	55.148	151601	9	N-Term(Acetyl:2H(3));K3(Acetyl:2H(3))	Acetyl:2H(3)@Any N-term;Acetyl:2H(3)@K	27	QE	0.305054	FALSE	Sequest HT	Sequest HT (A2)	A	2	Unambiguous	1	Q9H0C8	Integrin-linked kinase-associated serine/threonine phosphatase 2C OS=Homo sapiens OX=9606 GN=ILKAP PE=1 SV=1	Q9H0C8	Integrin-linked kinase-associated serine/threonine phosphatase 2C OS=Homo sapiens OX=9606 GN=ILKAP PE=1 SV=1	0	2	0.3913	0	1	1	516.807	1032.61	1032.61	-0.04	-2e-05	0/0	0	0	7148631	HCD	MS2	53.3251	3.724	55.148	21595	21583	220621_E_101.raw	F5.1	99	1	FALSE	R	I	F5	trypsin	362724	2.33705e+06	0.134353	0.865647	MOCK	2ND	10	158	0	FALSE	0;3	720363	NA	NA	NA
High	[R].QTGIVLNRPVLR.[G]	HCD	2.73	0.0018	0.019	0.229	0.53	1	Sequest HT (2)	3	455.949	-0.57	55.1594	21601	21601	Q13435	NA	QTGIVLNRPVLR	12	3	55.159	151602	12		NA	27	QE	0.305131	FALSE	Sequest HT	Sequest HT (A2)	A	2	Unambiguous	1	Q13435	Splicing factor 3B subunit 2 OS=Homo sapiens OX=9606 GN=SF3B2 PE=1 SV=2	Q13435	Splicing factor 3B subunit 2 OS=Homo sapiens OX=9606 GN=SF3B2 PE=1 SV=2	0	3	0.5348	0	1	1	455.949	1365.83	1365.83	-0.57	-0.00026	0/0	0	0	3.55403e+06	HCD	MS2	38.8417	25.987	55.1594	21601	21596	220621_E_101.raw	F5.1	23	1	FALSE	R	Q	F5	trypsin	418482	2.21362e+06	0.158992	0.841008	MOCK	2ND	10	158	0	FALSE	NA	675947	NA	NA	NA
High	[R].kkFAQkmLR.[K]	HCD	2.33	0.00022	0.0012	0.564	0.44	1	Sequest HT (2)	2	650.891	-0.44	55.1626	21603	21603	P18124	NA	KKFAQKMLR	9	2	55.163	151603	9	K1(Acetyl:2H(3));K2(Acetyl:2H(3));K6(Acetyl:2H(3));M7(Oxidation)	Acetyl:2H(3)@K;Acetyl:2H(3)@K;Acetyl:2H(3)@K;Oxidation@M	27	QE	0.305153	FALSE	Sequest HT	Sequest HT (A2)	A	2	Unambiguous	1	P18124	60S ribosomal protein L7 OS=Homo sapiens OX=9606 GN=RPL7 PE=1 SV=1	P18124	60S ribosomal protein L7 OS=Homo sapiens OX=9606 GN=RPL7 PE=1 SV=1	0	2	0.4421	0	1	1	650.891	1300.78	1300.78	-0.44	-0.00029	0/0	0	0	1.65613e+06	HCD	MS2	47.4548	79.562	55.1626	21603	21596	220621_E_101.raw	F5.1	72	1	FALSE	R	K	F5	trypsin	114572	499991	0.186428	0.813572	MOCK	2ND	10	158	0	FALSE	1;2;6;7	157049	NA	NA	NA
High	[R].eAANAmkLER.[F]	HCD	3.19	0.00011	0.00051	0.704	0.45	1	Sequest HT (2)	2	619.819	-0.53	55.178	21612	21612	O60488	Acetyl:2H(3	EAANAMKLER	10	2	55.178	151604	10	N-Term(Acetyl:2H(3));M6(Oxidation);K7(Acetyl:2H(3))	Acetyl:2H(3)@Any N-term;Oxidation@M;Acetyl:2H(3)@K	27	QE	0.305257	FALSE	Sequest HT	Sequest HT (A2)	A	2	Unambiguous	1	O60488	Long-chain-fatty-acid--CoA ligase 4 OS=Homo sapiens OX=9606 GN=ACSL4 PE=1 SV=2	O60488	Long-chain-fatty-acid--CoA ligase 4 OS=Homo sapiens OX=9606 GN=ACSL4 PE=1 SV=2	0	2	0.4514	0	1	1	619.819	1238.63	1238.63	-0.53	-0.00033	0/0	0	0	4988864	HCD	MS2	19.3383	49.378	55.178	21612	21609	220621_E_101.raw	F5.1	173	1	FALSE	R	E	F5	trypsin	492984	1.02423e+06	0.324927	0.675073	MOCK	2ND	10	158	0	FALSE	0;6;7	350234	NA	NA	NA
High	[R].YkEVAELTR.[L]	HCD	2.58	0.00037	0.0031	0.445	0.59	1	Sequest HT (2)	2	577.318	-0.68	55.1805	21614	21614	Q01082	NA	YKEVAELTR	9	2	55.181	151605	9	K2(Acetyl:2H(3))	Acetyl:2H(3)@K	27	QE	0.305274	FALSE	Sequest HT	Sequest HT (A2)	A	2	Unambiguous	1	Q01082	Spectrin beta chain, non-erythrocytic 1 OS=Homo sapiens OX=9606 GN=SPTBN1 PE=1 SV=2	Q01082	Spectrin beta chain, non-erythrocytic 1 OS=Homo sapiens OX=9606 GN=SPTBN1 PE=1 SV=2	0	2	0.593	0	1	1	577.318	1153.63	1153.63	-0.68	-0.00039	0/0	0	0	3589920	HCD	MS2	9.68098	24.14	55.1805	21614	21609	220621_E_101.raw	F5.1	114	1	FALSE	R	Y	F5	trypsin	221934	1.25578e+06	0.150188	0.849812	MOCK	2ND	10	158	0	FALSE	2	447665	NA	NA	NA
High	[R].gSYSIkSR.[F]	HCD	2.05	0.0025	0.027	0.189	0.58	1	Sequest HT (2)	2	494.272	-1.14	55.2239	21639	21639	P52565	Acetyl:2H(3	GSYSIKSR	8	2	55.224	151606	8	N-Term(Acetyl:2H(3));K6(Acetyl:2H(3))	Acetyl:2H(3)@Any N-term;Acetyl:2H(3)@K	27	QE	0.305567	FALSE	Sequest HT	Sequest HT (A2)	A	2	Unambiguous	1	P52565	Rho GDP-dissociation inhibitor 1 OS=Homo sapiens OX=9606 GN=ARHGDIA PE=1 SV=3	P52565	Rho GDP-dissociation inhibitor 1 OS=Homo sapiens OX=9606 GN=ARHGDIA PE=1 SV=3	0	2	0.5805	0	1	1	494.272	987.537	987.538	-1.14	-0.00057	0/0	0	0	4.36399e+06	HCD	MS2	38.5382	10.811	55.2239	21639	21635	220621_E_101.raw	F5.1	183	1	FALSE	R	G	F5	trypsin	108550	1.3829e+06	0.0727811	0.927219	MOCK	2ND	10	158	0	FALSE	0;6	573001	NA	NA	NA
High	[R].kDENkVDGmNAPkGQTGNSSR.[G]	HCD	3	0.0002	0.0011	0.579	0.64	1	Sequest HT (2)	3	810.393	-4.16	55.2305	21643	21643	P23588	Acetyl:2H(3	KDENKVDGMNAPKGQTGNSSR	21	3	55.23	151607	21	N-Term(Acetyl:2H(3));K1(Acetyl:2H(3));K5(Acetyl:2H(3));M9(Oxidation);K13(Acetyl:2H(3))	Acetyl:2H(3)@Any N-term;Acetyl:2H(3)@K;Acetyl:2H(3)@K;Oxidation@M;Acetyl:2H(3)@K	27	QE	0.305611	FALSE	Sequest HT	Sequest HT (A2)	A	2	Unambiguous	1	P23588	Eukaryotic translation initiation factor 4B OS=Homo sapiens OX=9606 GN=EIF4B PE=1 SV=2	P23588	Eukaryotic translation initiation factor 4B OS=Homo sapiens OX=9606 GN=EIF4B PE=1 SV=2	0	3	0.6367	0	1	1	810.393	2429.16	2429.18	-4.16	-0.00337	0/0	0	0	1.10303e+06	HCD	MS2	14.009	63.374	55.2305	21643	21635	220621_E_101.raw	F5.1	164	1	FALSE	R	K	F5	trypsin	106702	280817	0.275346	0.724654	MOCK	2ND	10	158	0	FALSE	0;1;5;9;13	111124	NA	NA	NA
High	[R].dIVQETQR.[E]	HCD	1.67	0.0035	0.043	0.138	0.35	1	Sequest HT (2)	2	517.271	-0.63	55.246	21652	21652	Q8IVT2	Acetyl:2H(3	DIVQETQR	8	2	55.246	151608	8	N-Term(Acetyl:2H(3))	Acetyl:2H(3)@Any N-term	27	QE	0.305716	FALSE	Sequest HT	Sequest HT (A2)	A	2	Unambiguous	1	Q8IVT2	Mitotic interactor and substrate of PLK1 OS=Homo sapiens OX=9606 GN=MISP PE=1 SV=1	Q8IVT2	Mitotic interactor and substrate of PLK1 OS=Homo sapiens OX=9606 GN=MISP PE=1 SV=1	0	2	0.3473	0	1	1	517.271	1033.53	1033.54	-0.63	-0.00033	0/0	0	0	4767960	HCD	MS2	48.2325	7.107	55.246	21652	21648	220621_E_101.raw	F5.1	174	1	FALSE	R	D	F5	trypsin	364269	1.82564e+06	0.16634	0.83366	MOCK	2ND	10	158	0	FALSE	0	543416	NA	NA	NA
