## Supplementary Data 2 for "Implementing N-terminomics and machine learning to probe *in vivo* Nt-arginylation" (part 129 of 448)

### Sheet: All identified PSM (continued)
Confidence	Sequence	ActivationÂ Type	XCorr	Percolator q-Value	Percolator PEP	Percolator SVMScore	Î”Score	Rank	SearchÂ Engine	Charge	PrecursorÂ m/zÂ [Da]	error [ppm]	RT	scan_num	Last Scan	Protein Accessions	nmod	strip_seq	seq_len	charge	rt	index	nAA	Modifications	mods	nce	instrument	rt_norm	Checked	Identifying Node Type	Identifying Node	Search ID	Identifying Node No	PSM Ambiguity	Number of Proteins	Master Protein Accessions	Master Protein Descriptions	Protein Accessions	Protein Descriptions	Number of Missed Cleavages	Original Precursor Charge	Delta Score	Delta Cn	Search Engine Rank	Concatenated Rank	mz in Da	MHplus in Da	Theo MHplus in Da	Delta M in ppm	Delta mz in Da	Ions Matched	Matched Ions	Total Ions	Intensity	Activation Type	MS Order	Isolation Interference in Percent	Ion Inject Time in ms	RT in min	Last Scan	Master Scans	Spectrum File	File ID	Peptides Matched	Number of Protein Groups	Contaminant	P1	P1prime	file_id_series	enzyme	bion_int	yion_int	bion_int_perc	yion_int_perc	fraction	replicate	left_time	right_time	nt_arg	artefact_arg	mod_sites	ion_int_relative_max	diagnostic_ion_mz	diagnostic_ion_int	diagnostic_ion_int_relative
High	[R].fkNkGkDSTEmRR.[R]	HCD	2.19	0.0037	0.046	0.131	0.32	1	Sequest HT (2)	3	598.318	0.42	55.27	21665	21665	P52292	Acetyl:2H(3	FKNKGKDSTEMRR	13	3	55.27	151609	13	N-Term(Acetyl:2H(3));K2(Acetyl:2H(3));K4(Acetyl:2H(3));K6(Acetyl:2H(3));M11(Oxidation)	Acetyl:2H(3)@Any N-term;Acetyl:2H(3)@K;Acetyl:2H(3)@K;Acetyl:2H(3)@K;Oxidation@M	27	QE	0.305878	FALSE	Sequest HT	Sequest HT (A2)	A	2	Unambiguous	1	P52292	Importin subunit alpha-1 OS=Homo sapiens OX=9606 GN=KPNA2 PE=1 SV=1	P52292	Importin subunit alpha-1 OS=Homo sapiens OX=9606 GN=KPNA2 PE=1 SV=1	1	3	0.3196	0	1	1	598.318	1792.94	1792.94	0.42	0.00025	0/0	0	0	5.20779e+06	HCD	MS2	43.5788	18.092	55.27	21665	21661	220621_E_101.raw	F5.1	201	1	FALSE	R	F	F5	trypsin	120444	989704	0.108493	0.891507	MOCK	2ND	10	158	0	FALSE	0;2;4;6;11	359840	NA	NA	NA
High	[R].kLmEEckR.[L]	HCD	2.48	0.0014	0.014	0.263	0.37	1	Sequest HT (2)	2	622.823	5.15	55.3149	21688	21688	Q9P0L0	Acetyl:2H(3	KLMEECKR	8	2	55.315	151610	8	N-Term(Acetyl:2H(3));K1(Acetyl:2H(3));M3(Oxidation);C6(Carbamidomethyl);K7(Acetyl:2H(3))	Acetyl:2H(3)@Any N-term;Acetyl:2H(3)@K;Oxidation@M;Carbamidomethyl@C;Acetyl:2H(3)@K	27	QE	0.306182	FALSE	Sequest HT	Sequest HT (A2)	A	2	Unambiguous	1	Q9P0L0	Vesicle-associated membrane protein-associated protein A OS=Homo sapiens OX=9606 GN=VAPA PE=1 SV=3	Q9P0L0	Vesicle-associated membrane protein-associated protein A OS=Homo sapiens OX=9606 GN=VAPA PE=1 SV=3	0	2	0.371	0	1	1	622.823	1244.64	1244.63	5.15	0.0032	0/0	0	0	2692917	HCD	MS2	56.7397	69.248	55.3149	21688	21687	220621_E_101.raw	F5.1	178	1	FALSE	R	K	F5	trypsin	400022	554439	0.419108	0.580892	MOCK	2ND	10	158	0	FALSE	0;1;3;6;7	287451	202.138	13678.4	0.0475852
High	[R].eFEPASAR.[E]	HCD	1.76	0.0047	0.06	0.1	0.49	1	Sequest HT (2)	2	476.234	-0.07	55.3234	21694	21694	Q53GS9	Acetyl:2H(3	EFEPASAR	8	2	55.323	151611	8	N-Term(Acetyl:2H(3))	Acetyl:2H(3)@Any N-term	27	QE	0.306239	FALSE	Sequest HT	Sequest HT (A2)	A	2	Unambiguous	1	Q53GS9	U4/U6.U5 tri-snRNP-associated protein 2 OS=Homo sapiens OX=9606 GN=USP39 PE=1 SV=2	Q53GS9	U4/U6.U5 tri-snRNP-associated protein 2 OS=Homo sapiens OX=9606 GN=USP39 PE=1 SV=2	0	2	0.4886	0	1	1	476.234	951.461	951.461	-0.07	-3e-05	0/0	0	0	3.13753e+06	HCD	MS2	43.5252	15.516	55.3234	21694	21687	220621_E_101.raw	F5.1	110	1	FALSE	R	E	F5	trypsin	327574	1.03618e+06	0.240201	0.759799	MOCK	2ND	10	158	0	FALSE	0	585470	NA	NA	NA
High	[R].DDEPVcGRPLGIR.[A]	HCD	2.43	0.0011	0.011	0.296	0.36	1	Sequest HT (2)	3	495.249	1.12	55.3382	21701	21701	Q9HDC9	NA	DDEPVCGRPLGIR	13	3	55.338	151612	13	C6(Carbamidomethyl)	Carbamidomethyl@C	27	QE	0.306339	FALSE	Sequest HT	Sequest HT (A2)	A	2	Unambiguous	1	Q9HDC9	Adipocyte plasma membrane-associated protein OS=Homo sapiens OX=9606 GN=APMAP PE=1 SV=2	Q9HDC9	Adipocyte plasma membrane-associated protein OS=Homo sapiens OX=9606 GN=APMAP PE=1 SV=2	0	3	0.3621	0	1	1	495.249	1483.73	1483.73	1.12	0.00055	0/0	0	0	6431091	HCD	MS2	40.7981	10.852	55.3382	21701	21700	220621_E_101.raw	F5.1	149	1	FALSE	R	D	F5	trypsin	486122	2.85319e+06	0.145576	0.854424	MOCK	2ND	10	158	0	FALSE	6	1035269	NA	NA	NA
High	[R].DDEPVcGRPLGIR.[A]	HCD	2.18	0.0013	0.012	0.28	0.52	1	Sequest HT (2)	3	495.249	1.12	55.3432	21705	21705	Q9HDC9	NA	DDEPVCGRPLGIR	13	3	55.343	151613	13	C6(Carbamidomethyl)	Carbamidomethyl@C	27	QE	0.306373	FALSE	Sequest HT	Sequest HT (A2)	A	2	Unambiguous	1	Q9HDC9	Adipocyte plasma membrane-associated protein OS=Homo sapiens OX=9606 GN=APMAP PE=1 SV=2	Q9HDC9	Adipocyte plasma membrane-associated protein OS=Homo sapiens OX=9606 GN=APMAP PE=1 SV=2	0	3	0.5229	0	1	1	495.249	1483.73	1483.73	1.12	0.00055	0/0	0	0	6431091	HCD	MS2	53.7127	5.945	55.3432	21705	21700	220621_E_101.raw	F5.1	149	1	FALSE	R	D	F5	trypsin	769146	4.18959e+06	0.155109	0.844891	MOCK	2ND	10	158	0	FALSE	6	1823586	NA	NA	NA
High	[R].tTIYkR.[D]	HCD	1.73	0.0066	0.088	0.056	0.24	1	Sequest HT (2)	2	436.262	0.88	55.349	21709	21709	Q9UQ80	Acetyl:2H(3	TTIYKR	6	2	55.349	151614	6	N-Term(Acetyl:2H(3));K5(Acetyl:2H(3))	Acetyl:2H(3)@Any N-term;Acetyl:2H(3)@K	27	QE	0.306412	FALSE	Sequest HT	Sequest HT (A2)	A	2	Unambiguous	1	Q9UQ80	Proliferation-associated protein 2G4 OS=Homo sapiens OX=9606 GN=PA2G4 PE=1 SV=3	Q9UQ80	Proliferation-associated protein 2G4 OS=Homo sapiens OX=9606 GN=PA2G4 PE=1 SV=3	0	2	0.237	0	1	1	436.262	871.516	871.515	0.88	0.00038	0/0	0	0	3.39639e+06	HCD	MS2	31.2183	30.153	55.349	21709	21700	220621_E_101.raw	F5.1	136	1	FALSE	R	T	F5	trypsin	401205	1.56188e+06	0.204375	0.795625	MOCK	2ND	10	158	0	FALSE	0;5	844603	NA	NA	NA
High	[R].eQGGkDkLQAHGIR.[L]	HCD	1.51	0.00036	0.003	0.447	0.19	1	Sequest HT (2)	2	804.945	6.61	55.3659	21718	21718	P11172	Glu->pyro-Glu	EQGGKDKLQAHGIR	14	2	55.366	151615	14	N-Term(Glu->pyro-Glu);K5(Acetyl:2H(3));K7(Acetyl:2H(3))	Glu->pyro-Glu@E^Any N-term;Acetyl:2H(3)@K;Acetyl:2H(3)@K	27	QE	0.306526	FALSE	Sequest HT	Sequest HT (A2)	A	2	Unambiguous	1	P11172	Uridine 5'-monophosphate synthase OS=Homo sapiens OX=9606 GN=UMPS PE=1 SV=1	P11172	Uridine 5'-monophosphate synthase OS=Homo sapiens OX=9606 GN=UMPS PE=1 SV=1	0	2	0.1854	0	1	1	804.945	1608.88	1608.87	6.61	0.00532	0/0	0	0	1.88402e+06	HCD	MS2	0	70.936	55.3659	21718	21713	220621_E_101.raw	F5.1	151	1	FALSE	R	E	F5	trypsin	38985.6	207432	0.158209	0.841791	MOCK	2ND	10	158	0	FALSE	0;5;7	73593.6	NA	NA	NA
High	[R].sISEIEDHNR.[Q]	HCD	2.37	0.0017	0.018	0.236	0.29	1	Sequest HT (2)	2	622.799	-2.97	55.368	21719	21719	Q9Y4B5	Acetyl:2H(3	SISEIEDHNR	10	2	55.368	151616	10	N-Term(Acetyl:2H(3))	Acetyl:2H(3)@Any N-term	27	QE	0.306541	FALSE	Sequest HT	Sequest HT (A2)	A	2	Unambiguous	1	Q9Y4B5	Microtubule cross-linking factor 1 OS=Homo sapiens OX=9606 GN=MTCL1 PE=1 SV=5	Q9Y4B5	Microtubule cross-linking factor 1 OS=Homo sapiens OX=9606 GN=MTCL1 PE=1 SV=5	0	2	0.2911	0	1	1	622.799	1244.59	1244.59	-2.97	-0.00185	0/0	0	0	1.81128e+06	HCD	MS2	53.9482	90.741	55.368	21719	21713	220621_E_101.raw	F5.1	94	1	FALSE	R	S	F5	trypsin	71887.3	613723	0.104852	0.895148	MOCK	2ND	10	158	0	FALSE	0	142815	202.139	32516.6	0.227683
High	[R].LAADVGkAGAEREFR.[G]	HCD	2.84	0.00029	0.0019	0.504	0.57	1	Sequest HT (2)	3	545.628	-0.34	55.3976	21737	21737	P05141	NA	LAADVGKAGAEREFR	15	3	55.398	151617	15	K7(Acetyl:2H(3))	Acetyl:2H(3)@K	27	QE	0.306741	FALSE	Sequest HT	Sequest HT (A2)	A	2	Unambiguous	1	P05141	ADP/ATP translocase 2 OS=Homo sapiens OX=9606 GN=SLC25A5 PE=1 SV=7	P05141	ADP/ATP translocase 2 OS=Homo sapiens OX=9606 GN=SLC25A5 PE=1 SV=7	1	3	0.5704	0	1	1	545.628	1634.87	1634.87	-0.34	-0.00018	0/0	0	0	4592171	HCD	MS2	45.0195	9.681	55.3976	21737	21726	220621_E_101.raw	F5.1	173	1	FALSE	R	L	F5	trypsin	415132	2962625	0.122902	0.877098	MOCK	2ND	10	158	0	FALSE	7	806316	NA	NA	NA
High	[R].eFEPASAR.[E]	HCD	1.8	0.0039	0.05	0.122	0.52	1	Sequest HT (2)	1	951.462	1.61	55.4095	21743	21743	Q53GS9	Acetyl:2H(3	EFEPASAR	8	1	55.41	151618	8	N-Term(Acetyl:2H(3))	Acetyl:2H(3)@Any N-term	27	QE	0.306821	FALSE	Sequest HT	Sequest HT (A2)	A	2	Unambiguous	1	Q53GS9	U4/U6.U5 tri-snRNP-associated protein 2 OS=Homo sapiens OX=9606 GN=USP39 PE=1 SV=2	Q53GS9	U4/U6.U5 tri-snRNP-associated protein 2 OS=Homo sapiens OX=9606 GN=USP39 PE=1 SV=2	0	1	0.5167	0	1	1	951.462	951.462	951.461	1.61	0.00153	0/0	0	0	5.12352e+06	HCD	MS2	17.2606	53.348	55.4095	21743	21739	220621_E_101.raw	F5.1	102	1	FALSE	R	E	F5	trypsin	321453	266842	0.546414	0.453586	MOCK	2ND	10	158	0	FALSE	0	229445	NA	NA	NA
High	[R].yRPGTVALR.[E]	HCD	2.31	0.0099	0.14	0.001	0.53	1	Sequest HT (2)	2	539.316	0.36	55.4232	21751	21751	P84243; Q5TEC6; Q16695; Q6NXT2; P68431; Q71DI3	Acetyl:2H(3	YRPGTVALR	9	2	55.423	151619	9	N-Term(Acetyl:2H(3))	Acetyl:2H(3)@Any N-term	27	QE	0.306914	FALSE	Sequest HT	Sequest HT (A2)	A	2	Unambiguous	6	P84243; Q5TEC6; Q16695; Q6NXT2; P68431; Q71DI3	Histone H3.3 OS=Homo sapiens OX=9606 GN=H3-3B PE=1 SV=2;Histone H3-7 OS=Homo sapiens OX=9606 GN=H3-7 PE=1 SV=1;Histone H3.1t OS=Homo sapiens OX=9606 GN=H3-4 PE=1 SV=3;Histone H3.3C OS=Homo sapiens OX=9606 GN=H3-5 PE=1 SV=3;Histone H3.1 OS=Homo sapiens OX=9606 GN=H3C12 PE=1 SV=2;Histone H3.2 OS=Homo sapiens OX=9606 GN=H3C13 PE=1 SV=3	P84243; Q5TEC6; Q16695; Q6NXT2; P68431; Q71DI3	Histone H3.3 OS=Homo sapiens OX=9606 GN=H3-3B PE=1 SV=2; Histone H3-7 OS=Homo sapiens OX=9606 GN=H3-7 PE=1 SV=1; Histone H3.1t OS=Homo sapiens OX=9606 GN=H3-4 PE=1 SV=3; Histone H3.3C OS=Homo sapiens OX=9606 GN=H3-5 PE=1 SV=3; Histone H3.1 OS=Homo sapiens OX=9606 GN=H3C12 PE=1 SV=2; Histone H3.2 OS=Homo sapiens OX=9606 GN=H3C13 PE=1 SV=3	0	2	0.5281	0	1	1	539.316	1077.62	1077.62	0.36	0.00019	0/0	0	0	74009608	HCD	MS2	9.25415	1.53	55.4232	21751	21739	220621_E_101.raw	F5.1	108	6	FALSE	R	Y	F5	trypsin	3.40479e+06	6.26694e+06	0.352035	0.647965	MOCK	2ND	10	158	0	FALSE	0	2691041	NA	NA	NA
High	[R].LIVENLSSR.[CV]	HCD	2.03	0.00046	0.0042	0.406	0.48	1	Sequest HT (2)	2	515.799	2.23	55.4546	21767	21767	Q13247; Q08170; Q13243	NA	LIVENLSSR	9	2	55.455	151620	9		NA	27	QE	0.307126	FALSE	Sequest HT	Sequest HT (A2)	A	2	Unambiguous	3	Q13247; Q08170; Q13243	Serine/arginine-rich splicing factor 6 OS=Homo sapiens OX=9606 GN=SRSF6 PE=1 SV=2;Serine/arginine-rich splicing factor 4 OS=Homo sapiens OX=9606 GN=SRSF4 PE=1 SV=2;Serine/arginine-rich splicing factor 5 OS=Homo sapiens OX=9606 GN=SRSF5 PE=1 SV=1	Q13247; Q08170; Q13243	Serine/arginine-rich splicing factor 6 OS=Homo sapiens OX=9606 GN=SRSF6 PE=1 SV=2; Serine/arginine-rich splicing factor 4 OS=Homo sapiens OX=9606 GN=SRSF4 PE=1 SV=2; Serine/arginine-rich splicing factor 5 OS=Homo sapiens OX=9606 GN=SRSF5 PE=1 SV=1	0	2	0.4828	0	1	1	515.799	1030.59	1030.59	2.23	0.00115	0/0	0	0	6.39826e+06	HCD	MS2	26.1648	8.17	55.4546	21767	21765	220621_E_101.raw	F5.1	163	3	FALSE	R	L	F5	trypsin	459209	2.58802e+06	0.150697	0.849303	MOCK	2ND	10	158	0	FALSE	NA	1172381	NA	NA	NA
High	[R].sDYDGIGSR.[G]	HCD	2.35	0.00032	0.0024	0.476	0.58	1	Sequest HT (2)	1	1014.45	-2.07	55.4656	21774	21774	O00571	Acetyl:2H(3	SDYDGIGSR	9	1	55.466	151621	9	N-Term(Acetyl:2H(3))	Acetyl:2H(3)@Any N-term	27	QE	0.3072	FALSE	Sequest HT	Sequest HT (A2)	A	2	Unambiguous	1	O00571	ATP-dependent RNA helicase DDX3X OS=Homo sapiens OX=9606 GN=DDX3X PE=1 SV=3	O00571	ATP-dependent RNA helicase DDX3X OS=Homo sapiens OX=9606 GN=DDX3X PE=1 SV=3	0	1	0.583	0	1	1	1014.45	1014.45	1014.46	-2.07	-0.0021	0/0	0	0	2137659	HCD	MS2	0	79.093	55.4656	21774	21765	220621_E_101.raw	F5.1	52	1	FALSE	R	S	F5	trypsin	35804	440557	0.0751615	0.924839	MOCK	2ND	10	158	0	FALSE	0	163333	NA	NA	NA
High	[R].kTPVPGkAR.[K]	HCD	1.31	0.0088	0.12	0.017	0.39	1	Sequest HT (2)	1	1088.68	0.52	55.47	21776	21776	P61224; A6NIZ1	Acetyl:2H(3	KTPVPGKAR	9	1	55.47	151622	9	N-Term(Acetyl:2H(3));K1(Acetyl:2H(3));K7(Acetyl:2H(3))	Acetyl:2H(3)@Any N-term;Acetyl:2H(3)@K;Acetyl:2H(3)@K	27	QE	0.30723	FALSE	Sequest HT	Sequest HT (A2)	A	2	Unambiguous	2	P61224	Ras-related protein Rap-1b OS=Homo sapiens OX=9606 GN=RAP1B PE=1 SV=1	P61224; A6NIZ1	Ras-related protein Rap-1b OS=Homo sapiens OX=9606 GN=RAP1B PE=1 SV=1; Ras-related protein Rap-1b-like protein OS=Homo sapiens OX=9606 GN=RAP1BL PE=2 SV=1	0	1	0.3893	0	1	1	1088.68	1088.68	1088.68	0.52	0.00057	0/0	0	0	1.61947e+06	HCD	MS2	0	95.949	55.47	21776	21765	220621_E_101.raw	F5.1	40	1	FALSE	R	K	F5	trypsin	18792.6	104570	0.152336	0.847664	MOCK	2ND	10	158	0	FALSE	0;1;7	67936.1	NA	NA	NA
High	[R].kTPVPGkAR.[K]	HCD	2.1	0.0014	0.014	0.265	0.29	1	Sequest HT (2)	2	544.842	0.12	55.481	21781	21781	P61224; A6NIZ1	Acetyl:2H(3	KTPVPGKAR	9	2	55.481	151623	9	N-Term(Acetyl:2H(3));K1(Acetyl:2H(3));K7(Acetyl:2H(3))	Acetyl:2H(3)@Any N-term;Acetyl:2H(3)@K;Acetyl:2H(3)@K	27	QE	0.307304	FALSE	Sequest HT	Sequest HT (A2)	A	2	Unambiguous	2	P61224	Ras-related protein Rap-1b OS=Homo sapiens OX=9606 GN=RAP1B PE=1 SV=1	P61224; A6NIZ1	Ras-related protein Rap-1b OS=Homo sapiens OX=9606 GN=RAP1B PE=1 SV=1; Ras-related protein Rap-1b-like protein OS=Homo sapiens OX=9606 GN=RAP1BL PE=2 SV=1	0	2	0.2905	0	1	1	544.842	1088.68	1088.68	0.12	6e-05	0/0	0	0	18756140	HCD	MS2	26.0037	4.904	55.481	21781	21778	220621_E_101.raw	F5.1	39	1	FALSE	R	K	F5	trypsin	3880596	9.5558e+06	0.288812	0.711188	MOCK	2ND	10	158	0	FALSE	0;1;7	3678294	NA	NA	NA
High	[R].sDYDGIGSR.[G]	HCD	2.09	0.00046	0.0045	0.4	0.69	1	Sequest HT (2)	2	507.732	0.81	55.5071	21797	21797	O00571	Acetyl:2H(3	SDYDGIGSR	9	2	55.507	151624	9	N-Term(Acetyl:2H(3))	Acetyl:2H(3)@Any N-term	27	QE	0.30748	FALSE	Sequest HT	Sequest HT (A2)	A	2	Unambiguous	1	O00571	ATP-dependent RNA helicase DDX3X OS=Homo sapiens OX=9606 GN=DDX3X PE=1 SV=3	O00571	ATP-dependent RNA helicase DDX3X OS=Homo sapiens OX=9606 GN=DDX3X PE=1 SV=3	0	2	0.689	0	1	1	507.732	1014.46	1014.46	0.81	0.00041	0/0	0	0	5.93128e+06	HCD	MS2	28.0358	14.358	55.5071	21797	21791	220621_E_101.raw	F5.1	52	1	FALSE	R	S	F5	trypsin	112470	2.14439e+06	0.0498345	0.950165	MOCK	2ND	10	158	0	FALSE	0	704132	NA	NA	NA
High	[R].eGGAkLkkER.[A]	HCD	2.27	0.0068	0.091	0.053	0.42	1	Sequest HT (2)	2	646.879	-0.22	55.5141	21802	21802	Q13416	Acetyl	EGGAKLKKER	10	2	55.514	151625	10	N-Term(Acetyl);K5(Acetyl:2H(3));K7(Acetyl:2H(3));K8(Acetyl:2H(3))	Acetyl@Any N-term;Acetyl:2H(3)@K;Acetyl:2H(3)@K;Acetyl:2H(3)@K	27	QE	0.307528	FALSE	Sequest HT	Sequest HT (A2)	A	2	Unambiguous	1	Q13416	Origin recognition complex subunit 2 OS=Homo sapiens OX=9606 GN=ORC2 PE=1 SV=2	Q13416	Origin recognition complex subunit 2 OS=Homo sapiens OX=9606 GN=ORC2 PE=1 SV=2	0	2	0.4185	0	1	1	646.879	1292.75	1292.75	-0.22	-0.00014	0/0	0	0	11738240	HCD	MS2	48.8809	12.36	55.5141	21802	21791	220621_E_101.raw	F5.1	103	1	FALSE	R	E	F5	trypsin	856897	3.0945e+06	0.216859	0.783141	MOCK	2ND	10	158	0	FALSE	0;5;7;8	741579	NA	NA	NA
High	[R].aAPAGSVISR.[Y]	HCD	2.25	0.0003	0.0022	0.487	0.47	1	Sequest HT (2)	2	487.279	-0.12	55.5268	21808	21808	Q6ZW31	Acetyl:2H(3	AAPAGSVISR	10	2	55.527	151626	10	N-Term(Acetyl:2H(3))	Acetyl:2H(3)@Any N-term	27	QE	0.307614	FALSE	Sequest HT	Sequest HT (A2)	A	2	Unambiguous	1	Q6ZW31	Rho GTPase-activating protein SYDE1 OS=Homo sapiens OX=9606 GN=SYDE1 PE=1 SV=1	Q6ZW31	Rho GTPase-activating protein SYDE1 OS=Homo sapiens OX=9606 GN=SYDE1 PE=1 SV=1	0	2	0.4667	0	1	1	487.279	973.55	973.55	-0.12	-6e-05	0/0	0	0	2.24251e+06	HCD	MS2	20.7662	87.187	55.5268	21808	21804	220621_E_101.raw	F5.1	134	1	FALSE	R	A	F5	trypsin	314602	494831	0.38867	0.61133	MOCK	2ND	10	158	0	FALSE	0	171782	NA	NA	NA
High	[R].vkYTkDHTVR.[S]	HCD	2.13	0.00037	0.0031	0.442	0.54	1	Sequest HT (2)	2	691.394	2.11	55.5582	21829	21829	Q13263	Acetyl:2H(3	VKYTKDHTVR	10	2	55.558	151627	10	N-Term(Acetyl:2H(3));K2(Acetyl:2H(3));K5(Acetyl:2H(3))	Acetyl:2H(3)@Any N-term;Acetyl:2H(3)@K;Acetyl:2H(3)@K	27	QE	0.307826	FALSE	Sequest HT	Sequest HT (A2)	A	2	Unambiguous	1	Q13263	Transcription intermediary factor 1-beta OS=Homo sapiens OX=9606 GN=TRIM28 PE=1 SV=5	Q13263	Transcription intermediary factor 1-beta OS=Homo sapiens OX=9606 GN=TRIM28 PE=1 SV=5	0	2	0.5352	0	1	1	691.394	1381.78	1381.78	2.11	0.00146	0/0	0	0	6038959	HCD	MS2	10.5077	17.308	55.5582	21829	21817	220621_E_101.raw	F5.1	119	1	FALSE	R	V	F5	trypsin	147665	717044	0.170768	0.829232	MOCK	2ND	10	158	0	FALSE	0;2;5	184030	NA	NA	NA
High	[R].akmEDTLkR.[R]	HCD	2.12	0.00087	0.008	0.332	0.46	1	Sequest HT (2)	2	621.84	1.59	55.5684	21834	21834	P41250	Acetyl:2H(3	AKMEDTLKR	9	2	55.568	151628	9	N-Term(Acetyl:2H(3));K2(Acetyl:2H(3));M3(Oxidation);K8(Acetyl:2H(3))	Acetyl:2H(3)@Any N-term;Acetyl:2H(3)@K;Oxidation@M;Acetyl:2H(3)@K	27	QE	0.307895	FALSE	Sequest HT	Sequest HT (A2)	A	2	Unambiguous	1	P41250	Glycine--tRNA ligase OS=Homo sapiens OX=9606 GN=GARS1 PE=1 SV=3	P41250	Glycine--tRNA ligase OS=Homo sapiens OX=9606 GN=GARS1 PE=1 SV=3	0	2	0.4623	0	1	1	621.84	1242.67	1242.67	1.59	0.00099	0/0	0	0	5394394	HCD	MS2	54.818	16.327	55.5684	21834	21830	220621_E_101.raw	F5.1	174	1	FALSE	R	A	F5	trypsin	556924	1832474	0.233081	0.766919	MOCK	2ND	10	158	0	FALSE	0;2;3;8	454844	202.139	74080.4	0.16287
High	[R].nTDEmVELR.[I]	HCD	2.92	0.00016	0.00078	0.634	0.57	1	Sequest HT (2)	2	584.273	-0.75	55.5853	21844	21844	P61978	Acetyl:2H(3	NTDEMVELR	9	2	55.585	151629	9	N-Term(Acetyl:2H(3));M5(Oxidation)	Acetyl:2H(3)@Any N-term;Oxidation@M	27	QE	0.308009	FALSE	Sequest HT	Sequest HT (A2)	A	2	Unambiguous	1	P61978	Heterogeneous nuclear ribonucleoprotein K OS=Homo sapiens OX=9606 GN=HNRNPK PE=1 SV=1	P61978	Heterogeneous nuclear ribonucleoprotein K OS=Homo sapiens OX=9606 GN=HNRNPK PE=1 SV=1	0	2	0.5685	0	1	1	584.273	1167.54	1167.54	-0.75	-0.00044	0/0	0	0	14515181	HCD	MS2	9.96225	11.177	55.5853	21844	21843	220621_E_101.raw	F5.1	80	1	FALSE	R	N	F5	trypsin	585420	3.0326e+06	0.161807	0.838193	MOCK	2ND	10	158	0	FALSE	0;5	549915	NA	NA	NA
High	[R].qQLETEkkR.[R]	HCD	2	0.0041	0.052	0.116	0.61	1	Sequest HT (2)	1	1294.73	-2.91	55.6141	21862	21862	P15311	Acetyl:2H(3	QQLETEKKR	9	1	55.614	151630	9	N-Term(Acetyl:2H(3));K7(Acetyl:2H(3));K8(Acetyl:2H(3))	Acetyl:2H(3)@Any N-term;Acetyl:2H(3)@K;Acetyl:2H(3)@K	27	QE	0.308203	FALSE	Sequest HT	Sequest HT (A2)	A	2	Unambiguous	1	P15311	Ezrin OS=Homo sapiens OX=9606 GN=EZR PE=1 SV=4	P15311	Ezrin OS=Homo sapiens OX=9606 GN=EZR PE=1 SV=4	0	1	0.61	0	1	1	1294.73	1294.73	1294.73	-2.91	-0.00377	0/0	0	0	3.62025e+06	HCD	MS2	26.5364	74.634	55.6141	21862	21856	220621_E_101.raw	F5.1	138	1	FALSE	R	Q	F5	trypsin	85053.8	150206	0.361531	0.638469	MOCK	2ND	10	158	0	FALSE	0;7;8	89084.8	NA	NA	NA
High	[R].kTPVPGkAR.[K]	HCD	1.88	0.001	0.0092	0.315	0.3	1	Sequest HT (2)	2	544.842	-0.56	55.639	21877	21877	P61224; A6NIZ1	Acetyl:2H(3	KTPVPGKAR	9	2	55.639	151631	9	N-Term(Acetyl:2H(3));K1(Acetyl:2H(3));K7(Acetyl:2H(3))	Acetyl:2H(3)@Any N-term;Acetyl:2H(3)@K;Acetyl:2H(3)@K	27	QE	0.308372	FALSE	Sequest HT	Sequest HT (A2)	A	2	Unambiguous	2	P61224	Ras-related protein Rap-1b OS=Homo sapiens OX=9606 GN=RAP1B PE=1 SV=1	P61224; A6NIZ1	Ras-related protein Rap-1b OS=Homo sapiens OX=9606 GN=RAP1B PE=1 SV=1; Ras-related protein Rap-1b-like protein OS=Homo sapiens OX=9606 GN=RAP1BL PE=2 SV=1	0	2	0.2979	0	1	1	544.842	1088.68	1088.68	-0.56	-0.0003	0/0	0	0	53447544	HCD	MS2	16.8362	1.5	55.639	21877	21869	220621_E_101.raw	F5.1	39	1	FALSE	R	K	F5	trypsin	7350178	17842684	0.291756	0.708244	MOCK	2ND	10	158	0	FALSE	0;1;7	7197011	NA	NA	NA
High	[R].kTPVPGkAR.[K]	HCD	1.85	0.008	0.11	0.03	0.4	1	Sequest HT (2)	2	544.842	-0.56	55.644	21881	21881	P61224; A6NIZ1	Acetyl:2H(3	KTPVPGKAR	9	2	55.644	151632	9	N-Term(Acetyl:2H(3));K1(Acetyl:2H(3));K7(Acetyl:2H(3))	Acetyl:2H(3)@Any N-term;Acetyl:2H(3)@K;Acetyl:2H(3)@K	27	QE	0.308405	FALSE	Sequest HT	Sequest HT (A2)	A	2	Unambiguous	2	P61224	Ras-related protein Rap-1b OS=Homo sapiens OX=9606 GN=RAP1B PE=1 SV=1	P61224; A6NIZ1	Ras-related protein Rap-1b OS=Homo sapiens OX=9606 GN=RAP1B PE=1 SV=1; Ras-related protein Rap-1b-like protein OS=Homo sapiens OX=9606 GN=RAP1BL PE=2 SV=1	0	2	0.4	0	1	1	544.842	1088.68	1088.68	-0.56	-0.0003	0/0	0	0	53447544	HCD	MS2	31.0632	2.566	55.644	21881	21869	220621_E_101.raw	F5.1	39	1	FALSE	R	K	F5	trypsin	2.45713e+06	3.95099e+06	0.383439	0.616561	MOCK	2ND	10	158	0	FALSE	0;1;7	1954788	NA	NA	NA
High	[R].eQLVQkAR.[L]	HCD	1.81	0.0015	0.015	0.256	0.34	1	Sequest HT (2)	2	499.794	-0.54	55.6619	21891	21891	P61981	Glu->pyro-Glu	EQLVQKAR	8	2	55.662	151633	8	N-Term(Glu->pyro-Glu);K6(Acetyl:2H(3))	Glu->pyro-Glu@E^Any N-term;Acetyl:2H(3)@K	27	QE	0.308526	FALSE	Sequest HT	Sequest HT (A2)	A	2	Unambiguous	1	P61981	14-3-3 protein gamma OS=Homo sapiens OX=9606 GN=YWHAG PE=1 SV=2	P61981	14-3-3 protein gamma OS=Homo sapiens OX=9606 GN=YWHAG PE=1 SV=2	0	0	0.337	0	1	1	499.794	998.582	998.582	-0.54	-0.00027	0/0	0	0	8563971	HCD	MS2	90.7038	1.717	55.6619	21891	21882	220621_E_101.raw	F5.1	111	1	FALSE	R	E	F5	trypsin	2.1496e+06	5.71565e+06	0.273303	0.726697	MOCK	2ND	10	158	0	FALSE	0;6	2326908	NA	NA	NA
High	[R].kRELkkNkkQR.[M]	HCD	3.73	1.1e-05	9.9e-06	1.38	0.77	1	Sequest HT (2)	2	863.553	-0.05	55.6986	21913	21913	Q9Y2W2	Acetyl:2H(3	KRELKKNKKQR	11	2	55.699	151634	11	N-Term(Acetyl:2H(3));K1(Acetyl:2H(3));K5(Acetyl:2H(3));K6(Acetyl:2H(3));K8(Acetyl:2H(3));K9(Acetyl:2H(3))	Acetyl:2H(3)@Any N-term;Acetyl:2H(3)@K;Acetyl:2H(3)@K;Acetyl:2H(3)@K;Acetyl:2H(3)@K;Acetyl:2H(3)@K	27	QE	0.308774	FALSE	Sequest HT	Sequest HT (A2)	A	2	Unambiguous	1	Q9Y2W2	WW domain-binding protein 11 OS=Homo sapiens OX=9606 GN=WBP11 PE=1 SV=1	Q9Y2W2	WW domain-binding protein 11 OS=Homo sapiens OX=9606 GN=WBP11 PE=1 SV=1	1	2	0.7694	0	1	1	863.553	1726.1	1726.1	-0.05	-4e-05	0/0	0	0	2.47121e+06	HCD	MS2	20.45	54.809	55.6986	21913	21908	220621_E_101.raw	F5.1	8	1	FALSE	R	K	F5	trypsin	83139.9	189168	0.305315	0.694685	MOCK	2ND	10	158	0	FALSE	0;1;5;6;8;9	67396	NA	NA	NA
High	[R].kAGPAkEQEPmPTVDSHEPR.[L]	HCD	3.68	1.1e-05	8.4e-08	2.18	0.62	1	Sequest HT (2)	3	785.726	1.88	55.7062	21919	21919	Q9H910	Acetyl:2H(3	KAGPAKEQEPMPTVDSHEPR	20	3	55.706	151635	20	N-Term(Acetyl:2H(3));K1(Acetyl:2H(3));K6(Acetyl:2H(3));M11(Oxidation)	Acetyl:2H(3)@Any N-term;Acetyl:2H(3)@K;Acetyl:2H(3)@K;Oxidation@M	27	QE	0.308826	FALSE	Sequest HT	Sequest HT (A2)	A	2	Unambiguous	1	Q9H910	Jupiter microtubule associated homolog 2 OS=Homo sapiens OX=9606 GN=JPT2 PE=1 SV=1	Q9H910	Jupiter microtubule associated homolog 2 OS=Homo sapiens OX=9606 GN=JPT2 PE=1 SV=1	0	3	0.6223	0	1	1	785.726	2355.16	2355.16	1.88	0.00147	0/0	0	0	2.39175e+06	HCD	MS2	24.0262	42.046	55.7062	21919	21908	220621_E_101.raw	F5.1	192	1	FALSE	R	K	F5	trypsin	443286	1.43053e+06	0.236569	0.763431	MOCK	2ND	10	158	0	FALSE	0;1;6;11	313675	NA	NA	NA
High	[R].kLNHQEVVEEDkR.[L]	HCD	4.54	3.3e-05	0.0001	0.979	0.66	1	Sequest HT (2)	3	586.983	0.05	55.7164	21924	21924	O95926	Acetyl:2H(3	KLNHQEVVEEDKR	13	3	55.716	151636	13	N-Term(Acetyl:2H(3));K1(Acetyl:2H(3));K12(Acetyl:2H(3))	Acetyl:2H(3)@Any N-term;Acetyl:2H(3)@K;Acetyl:2H(3)@K	27	QE	0.308895	FALSE	Sequest HT	Sequest HT (A2)	A	2	Unambiguous	1	O95926	Pre-mRNA-splicing factor SYF2 OS=Homo sapiens OX=9606 GN=SYF2 PE=1 SV=1	O95926	Pre-mRNA-splicing factor SYF2 OS=Homo sapiens OX=9606 GN=SYF2 PE=1 SV=1	0	3	0.6586	0	1	1	586.983	1758.93	1758.93	0.05	3e-05	0/0	0	0	5.03994e+06	HCD	MS2	15.9754	21.097	55.7164	21924	21921	220621_E_101.raw	F5.1	182	1	FALSE	R	K	F5	trypsin	1.21513e+06	1.45084e+06	0.455794	0.544206	MOCK	2ND	10	158	0	FALSE	0;1;12	326770	NA	NA	NA
High	[R].qQLETEkkR.[R]	HCD	3.41	0.00034	0.0025	0.468	0.65	1	Sequest HT (2)	2	647.869	-0.99	55.7278	21933	21933	P15311	Acetyl:2H(3	QQLETEKKR	9	2	55.728	151637	9	N-Term(Acetyl:2H(3));K7(Acetyl:2H(3));K8(Acetyl:2H(3))	Acetyl:2H(3)@Any N-term;Acetyl:2H(3)@K;Acetyl:2H(3)@K	27	QE	0.308972	FALSE	Sequest HT	Sequest HT (A2)	A	2	Unambiguous	1	P15311	Ezrin OS=Homo sapiens OX=9606 GN=EZR PE=1 SV=4	P15311	Ezrin OS=Homo sapiens OX=9606 GN=EZR PE=1 SV=4	0	2	0.6452	0	1	1	647.869	1294.73	1294.73	-0.99	-0.00064	0/0	0	0	43080160	HCD	MS2	17.1457	3.971	55.7278	21933	21921	220621_E_101.raw	F5.1	137	1	FALSE	R	Q	F5	trypsin	6033878	1.0757e+07	0.359355	0.640645	MOCK	2ND	10	158	0	FALSE	0;7;8	3353954	NA	NA	NA
High	[R].kcLAkQR.[Q]	HCD	1.97	0.0011	0.011	0.299	0.52	1	Sequest HT (2)	2	519.807	-0.41	55.7354	21936	21936	O96000	Acetyl:2H(3	KCLAKQR	7	2	55.735	151638	7	N-Term(Acetyl:2H(3));K1(Acetyl:2H(3));C2(Carbamidomethyl);K5(Acetyl:2H(3))	Acetyl:2H(3)@Any N-term;Acetyl:2H(3)@K;Carbamidomethyl@C;Acetyl:2H(3)@K	27	QE	0.309023	FALSE	Sequest HT	Sequest HT (A2)	A	2	Unambiguous	1	O96000	NADH dehydrogenase [ubiquinone] 1 beta subcomplex subunit 10 OS=Homo sapiens OX=9606 GN=NDUFB10 PE=1 SV=3	O96000	NADH dehydrogenase [ubiquinone] 1 beta subcomplex subunit 10 OS=Homo sapiens OX=9606 GN=NDUFB10 PE=1 SV=3	0	2	0.5178	0	1	1	519.807	1038.61	1038.61	-0.41	-0.00021	0/0	0	0	5.9002e+06	HCD	MS2	44.6191	9.035	55.7354	21936	21934	220621_E_101.raw	F5.1	81	1	FALSE	R	K	F5	trypsin	1.24142e+06	2.82557e+06	0.305244	0.694756	MOCK	2ND	10	158	0	FALSE	0;1;2;5	1242879	NA	NA	NA
High	[R].nTDEmVELR.[I]	HCD	1.99	0.00068	0.0062	0.361	0.5	1	Sequest HT (2)	1	1167.54	-2.88	55.74	21939	21939	P61978	Acetyl:2H(3	NTDEMVELR	9	1	55.74	151639	9	N-Term(Acetyl:2H(3));M5(Oxidation)	Acetyl:2H(3)@Any N-term;Oxidation@M	27	QE	0.309054	FALSE	Sequest HT	Sequest HT (A2)	A	2	Unambiguous	1	P61978	Heterogeneous nuclear ribonucleoprotein K OS=Homo sapiens OX=9606 GN=HNRNPK PE=1 SV=1	P61978	Heterogeneous nuclear ribonucleoprotein K OS=Homo sapiens OX=9606 GN=HNRNPK PE=1 SV=1	0	1	0.5025	0	1	1	1167.54	1167.54	1167.54	-2.88	-0.00336	0/0	0	0	2.51355e+06	HCD	MS2	0	83.394	55.74	21939	21934	220621_E_101.raw	F5.1	87	1	FALSE	R	N	F5	trypsin	40512.5	169578	0.192833	0.807167	MOCK	2ND	10	158	0	FALSE	0;5	73968.4	NA	NA	NA
High	[R].qQLETEkkR.[R]	HCD	3.13	0.00028	0.0016	0.524	0.6	1	Sequest HT (2)	2	647.868	-1.27	55.7443	21942	21942	P15311	Acetyl:2H(3	QQLETEKKR	9	2	55.744	151640	9	N-Term(Acetyl:2H(3));K7(Acetyl:2H(3));K8(Acetyl:2H(3))	Acetyl:2H(3)@Any N-term;Acetyl:2H(3)@K;Acetyl:2H(3)@K	27	QE	0.309083	FALSE	Sequest HT	Sequest HT (A2)	A	2	Unambiguous	1	P15311	Ezrin OS=Homo sapiens OX=9606 GN=EZR PE=1 SV=4	P15311	Ezrin OS=Homo sapiens OX=9606 GN=EZR PE=1 SV=4	0	2	0.6006	0	1	1	647.868	1294.73	1294.73	-1.27	-0.00082	0/0	0	0	34177800	HCD	MS2	24.6934	4.73	55.7443	21942	21934	220621_E_101.raw	F5.1	141	1	FALSE	R	Q	F5	trypsin	4.02801e+06	6.86052e+06	0.369931	0.630069	MOCK	2ND	10	158	0	FALSE	0;7;8	2285371	NA	NA	NA
High	[R].kLNHQEVVEEDkR.[L]	HCD	5.29	1.1e-05	5.4e-08	2.26	0.78	1	Sequest HT (2)	2	879.969	-0.81	55.7456	21943	21943	O95926	Acetyl:2H(3	KLNHQEVVEEDKR	13	2	55.746	151641	13	N-Term(Acetyl:2H(3));K1(Acetyl:2H(3));K12(Acetyl:2H(3))	Acetyl:2H(3)@Any N-term;Acetyl:2H(3)@K;Acetyl:2H(3)@K	27	QE	0.309092	FALSE	Sequest HT	Sequest HT (A2)	A	2	Unambiguous	1	O95926	Pre-mRNA-splicing factor SYF2 OS=Homo sapiens OX=9606 GN=SYF2 PE=1 SV=1	O95926	Pre-mRNA-splicing factor SYF2 OS=Homo sapiens OX=9606 GN=SYF2 PE=1 SV=1	0	2	0.775	0	1	1	879.969	1758.93	1758.93	-0.81	-0.00072	0/0	0	0	4356320	HCD	MS2	0	44.428	55.7456	21943	21934	220621_E_101.raw	F5.1	179	1	FALSE	R	K	F5	trypsin	720873	1.54888e+06	0.317599	0.682401	MOCK	2ND	10	158	0	FALSE	0;1;12	422574	NA	NA	NA
High	[R].LIVENLSSR.[CV]	HCD	2.01	0.0012	0.012	0.288	0.4	1	Sequest HT (2)	2	515.798	-1.2	55.7718	21958	21958	Q13247; Q08170; Q13243	NA	LIVENLSSR	9	2	55.772	151642	9		NA	27	QE	0.309269	FALSE	Sequest HT	Sequest HT (A2)	A	2	Unambiguous	3	Q13247; Q08170; Q13243	Serine/arginine-rich splicing factor 6 OS=Homo sapiens OX=9606 GN=SRSF6 PE=1 SV=2;Serine/arginine-rich splicing factor 4 OS=Homo sapiens OX=9606 GN=SRSF4 PE=1 SV=2;Serine/arginine-rich splicing factor 5 OS=Homo sapiens OX=9606 GN=SRSF5 PE=1 SV=1	Q13247; Q08170; Q13243	Serine/arginine-rich splicing factor 6 OS=Homo sapiens OX=9606 GN=SRSF6 PE=1 SV=2; Serine/arginine-rich splicing factor 4 OS=Homo sapiens OX=9606 GN=SRSF4 PE=1 SV=2; Serine/arginine-rich splicing factor 5 OS=Homo sapiens OX=9606 GN=SRSF5 PE=1 SV=1	0	2	0.403	0	1	1	515.798	1030.59	1030.59	-1.2	-0.00062	0/0	0	0	8.05472e+06	HCD	MS2	47.7903	8.897	55.7718	21958	21947	220621_E_101.raw	F5.1	156	3	FALSE	R	L	F5	trypsin	508481	1.8791e+06	0.212969	0.787031	MOCK	2ND	10	158	0	FALSE	NA	726812	NA	NA	NA
High	[R].kRELkkNkkQR.[M]	HCD	1.62	0.0028	0.031	0.174	0.27	1	Sequest HT (2)	3	576.038	-0.8	55.773	21959	21959	Q9Y2W2	Acetyl:2H(3	KRELKKNKKQR	11	3	55.773	151643	11	N-Term(Acetyl:2H(3));K1(Acetyl:2H(3));K5(Acetyl:2H(3));K6(Acetyl:2H(3));K8(Acetyl:2H(3));K9(Acetyl:2H(3))	Acetyl:2H(3)@Any N-term;Acetyl:2H(3)@K;Acetyl:2H(3)@K;Acetyl:2H(3)@K;Acetyl:2H(3)@K;Acetyl:2H(3)@K	27	QE	0.309277	FALSE	Sequest HT	Sequest HT (A2)	A	2	Unambiguous	1	Q9Y2W2	WW domain-binding protein 11 OS=Homo sapiens OX=9606 GN=WBP11 PE=1 SV=1	Q9Y2W2	WW domain-binding protein 11 OS=Homo sapiens OX=9606 GN=WBP11 PE=1 SV=1	1	0	0.2716	0	1	1	576.038	1726.1	1726.1	-0.8	-0.00046	0/0	0	0	4.56561e+06	HCD	MS2	83.7175	8.136	55.773	21959	21947	220621_E_101.raw	F5.1	9	1	FALSE	R	K	F5	trypsin	156372	951301	0.141172	0.858828	MOCK	2ND	10	158	0	FALSE	0;1;5;6;8;9	406291	NA	NA	NA
High	[R].nTDEmVELR.[I]	HCD	2.29	0.00024	0.0014	0.551	0.57	1	Sequest HT (2)	2	584.273	-0.23	55.7949	21971	21971	P61978	Acetyl:2H(3	NTDEMVELR	9	2	55.795	151644	9	N-Term(Acetyl:2H(3));M5(Oxidation)	Acetyl:2H(3)@Any N-term;Oxidation@M	27	QE	0.309425	FALSE	Sequest HT	Sequest HT (A2)	A	2	Unambiguous	1	P61978	Heterogeneous nuclear ribonucleoprotein K OS=Homo sapiens OX=9606 GN=HNRNPK PE=1 SV=1	P61978	Heterogeneous nuclear ribonucleoprotein K OS=Homo sapiens OX=9606 GN=HNRNPK PE=1 SV=1	0	2	0.5677	0	1	1	584.273	1167.54	1167.54	-0.23	-0.00013	0/0	0	0	16072945	HCD	MS2	35.1745	4.222	55.7949	21971	21960	220621_E_101.raw	F5.1	91	1	FALSE	R	N	F5	trypsin	560674	3.50848e+06	0.137786	0.862214	MOCK	2ND	10	158	0	FALSE	0;5	605610	NA	NA	NA
High	[R].NQNSQISTEkVNQLQR.[Q]	HCD	4.87	1.1e-05	1.1e-06	1.75	0.8	1	Sequest HT (2)	2	966.503	0.25	55.8066	21977	21977	O75116	NA	NQNSQISTEKVNQLQR	16	2	55.807	151645	16	K10(Acetyl:2H(3))	Acetyl:2H(3)@K	27	QE	0.309504	FALSE	Sequest HT	Sequest HT (A2)	A	2	Unambiguous	1	O75116	Rho-associated protein kinase 2 OS=Homo sapiens OX=9606 GN=ROCK2 PE=1 SV=4	O75116	Rho-associated protein kinase 2 OS=Homo sapiens OX=9606 GN=ROCK2 PE=1 SV=4	0	2	0.8008	0	1	1	966.503	1932	1932	0.25	0.00024	0/0	0	0	2.75133e+06	HCD	MS2	6.13478	55.766	55.8066	21977	21973	220621_E_101.raw	F5.1	202	1	FALSE	R	N	F5	trypsin	287386	1.21508e+06	0.191276	0.808724	MOCK	2ND	10	158	0	FALSE	10	349525	NA	NA	NA
High	[R].qVRPmSDkVAGkVTR.[K]	HCD	2.92	1.1e-05	2.2e-05	1.25	0.49	1	Sequest HT (2)	3	608.343	-0.09	55.8287	21990	21990	Q7Z4S6	Acetyl:2H(3	QVRPMSDKVAGKVTR	15	3	55.829	151646	15	N-Term(Acetyl:2H(3));M5(Oxidation);K8(Acetyl:2H(3));K12(Acetyl:2H(3))	Acetyl:2H(3)@Any N-term;Oxidation@M;Acetyl:2H(3)@K;Acetyl:2H(3)@K	27	QE	0.309653	FALSE	Sequest HT	Sequest HT (A2)	A	2	Unambiguous	1	Q7Z4S6	Kinesin-like protein KIF21A OS=Homo sapiens OX=9606 GN=KIF21A PE=1 SV=2	Q7Z4S6	Kinesin-like protein KIF21A OS=Homo sapiens OX=9606 GN=KIF21A PE=1 SV=2	0	3	0.4932	0	1	1	608.343	1823.02	1823.02	-0.09	-6e-05	0/0	0	0	4.98175e+06	HCD	MS2	56.6034	12.644	55.8287	21990	21986	220621_E_101.raw	F5.1	125	1	FALSE	R	Q	F5	trypsin	878784	2.488e+06	0.261016	0.738984	MOCK	2ND	10	158	0	FALSE	0;5;8;12	964420	NA	NA	NA
High	[R].qVRPmSDkVAGkVTR.[K]	HCD	1.43	0.0012	0.011	0.291	0.39	1	Sequest HT (2)	2	912.011	0.15	55.848	22001	22001	Q7Z4S6	Acetyl:2H(3	QVRPMSDKVAGKVTR	15	2	55.848	151647	15	N-Term(Acetyl:2H(3));M5(Oxidation);K8(Acetyl:2H(3));K12(Acetyl:2H(3))	Acetyl:2H(3)@Any N-term;Oxidation@M;Acetyl:2H(3)@K;Acetyl:2H(3)@K	27	QE	0.309784	FALSE	Sequest HT	Sequest HT (A2)	A	2	Unambiguous	1	Q7Z4S6	Kinesin-like protein KIF21A OS=Homo sapiens OX=9606 GN=KIF21A PE=1 SV=2	Q7Z4S6	Kinesin-like protein KIF21A OS=Homo sapiens OX=9606 GN=KIF21A PE=1 SV=2	0	2	0.3916	0	1	1	912.011	1823.02	1823.02	0.15	0.00014	0/0	0	0	4546274	HCD	MS2	15.6929	49.034	55.848	22001	21999	220621_E_101.raw	F5.1	124	1	FALSE	R	Q	F5	trypsin	115430	235746	0.328695	0.671305	MOCK	2ND	10	158	0	FALSE	0;5;8;12	86083.2	NA	NA	NA
High	[R].VkGNLTPLTGR.[N]	HCD	2.35	9.6e-05	0.00041	0.741	0.54	1	Sequest HT (2)	2	600.861	0.9	55.8506	22003	22003	O75683	NA	VKGNLTPLTGR	11	2	55.851	151648	11	K2(Acetyl:2H(3))	Acetyl:2H(3)@K	27	QE	0.309801	FALSE	Sequest HT	Sequest HT (A2)	A	2	Unambiguous	1	O75683	Surfeit locus protein 6 OS=Homo sapiens OX=9606 GN=SURF6 PE=1 SV=3	O75683	Surfeit locus protein 6 OS=Homo sapiens OX=9606 GN=SURF6 PE=1 SV=3	0	2	0.5362	0	1	1	600.861	1200.71	1200.71	0.9	0.00054	0/0	0	0	5.18782e+06	HCD	MS2	32.6821	9.775	55.8506	22003	21999	220621_E_101.raw	F5.1	96	1	FALSE	R	V	F5	trypsin	308945	1.89656e+06	0.140079	0.859921	MOCK	2ND	10	158	0	FALSE	2	561908	NA	NA	NA
High	[R].sPNRDFLTHVSAR.[E]	HCD	3.22	0.0003	0.0022	0.487	0.37	1	Sequest HT (2)	3	515.605	-0.63	55.873	22017	22017	O15067	Acetyl:2H(3	SPNRDFLTHVSAR	13	3	55.873	151649	13	N-Term(Acetyl:2H(3))	Acetyl:2H(3)@Any N-term	27	QE	0.309953	FALSE	Sequest HT	Sequest HT (A2)	A	2	Unambiguous	1	O15067	Phosphoribosylformylglycinamidine synthase OS=Homo sapiens OX=9606 GN=PFAS PE=1 SV=4	O15067	Phosphoribosylformylglycinamidine synthase OS=Homo sapiens OX=9606 GN=PFAS PE=1 SV=4	1	3	0.3696	0	1	1	515.605	1544.8	1544.8	-0.63	-0.00032	0/0	0	0	2.75527e+06	HCD	MS2	53.6452	13.641	55.873	22017	22012	220621_E_101.raw	F5.1	195	1	FALSE	R	S	F5	trypsin	221180	856648	0.205209	0.794791	MOCK	2ND	10	158	0	FALSE	0	174398	NA	NA	NA
High	[R].skLmAPPR.[I]	HCD	1.9	0.0021	0.022	0.213	0.47	1	Sequest HT (2)	2	503.288	1.87	55.897	22031	22031	Q9HB07	Acetyl:2H(3	SKLMAPPR	8	2	55.897	151650	8	N-Term(Acetyl:2H(3));K2(Acetyl:2H(3));M4(Oxidation)	Acetyl:2H(3)@Any N-term;Acetyl:2H(3)@K;Oxidation@M	27	QE	0.310115	FALSE	Sequest HT	Sequest HT (A2)	A	2	Unambiguous	1	Q9HB07	MYG1 exonuclease OS=Homo sapiens OX=9606 GN=MYG1 PE=1 SV=3	Q9HB07	MYG1 exonuclease OS=Homo sapiens OX=9606 GN=MYG1 PE=1 SV=3	0	2	0.4737	0	1	1	503.288	1005.57	1005.57	1.87	0.00094	0/0	0	0	2.32751e+06	HCD	MS2	50.7977	19.3	55.897	22031	22025	220621_E_101.raw	F5.1	139	1	FALSE	R	S	F5	trypsin	191426	802585	0.192579	0.807421	MOCK	2ND	10	158	0	FALSE	0;2;4	257214	NA	NA	NA
High	[R].kAGPAkEQEPmPTVDSHEPR.[L]	HCD	4.62	1.1e-05	3.4e-07	1.95	0.71	1	Sequest HT (2)	2	1178.09	2.3	55.9264	22048	22048	Q9H910	Acetyl:2H(3	KAGPAKEQEPMPTVDSHEPR	20	2	55.926	151651	20	N-Term(Acetyl:2H(3));K1(Acetyl:2H(3));K6(Acetyl:2H(3));M11(Oxidation)	Acetyl:2H(3)@Any N-term;Acetyl:2H(3)@K;Acetyl:2H(3)@K;Oxidation@M	27	QE	0.310314	FALSE	Sequest HT	Sequest HT (A2)	A	2	Unambiguous	1	Q9H910	Jupiter microtubule associated homolog 2 OS=Homo sapiens OX=9606 GN=JPT2 PE=1 SV=1	Q9H910	Jupiter microtubule associated homolog 2 OS=Homo sapiens OX=9606 GN=JPT2 PE=1 SV=1	0	2	0.7056	0	1	1	1178.09	2355.16	2355.16	2.3	0.00271	0/0	0	0	2.08728e+06	HCD	MS2	0	99.125	55.9264	22048	22038	220621_E_101.raw	F5.1	193	1	FALSE	R	K	F5	trypsin	317753	931983	0.254256	0.745744	MOCK	2ND	10	158	0	FALSE	0;1;6;11	189586	NA	NA	NA
High	[R].gLAPNTPGkAR.[K]	HCD	2.08	0.0018	0.019	0.231	0.52	1	Sequest HT (2)	2	586.339	-0.12	55.9645	22067	22067	O43663	Acetyl:2H(3	GLAPNTPGKAR	11	2	55.964	151652	11	N-Term(Acetyl:2H(3));K9(Acetyl:2H(3))	Acetyl:2H(3)@Any N-term;Acetyl:2H(3)@K	27	QE	0.310571	FALSE	Sequest HT	Sequest HT (A2)	A	2	Unambiguous	1	O43663	Protein regulator of cytokinesis 1 OS=Homo sapiens OX=9606 GN=PRC1 PE=1 SV=2	O43663	Protein regulator of cytokinesis 1 OS=Homo sapiens OX=9606 GN=PRC1 PE=1 SV=2	0	2	0.524	0	1	1	586.339	1171.67	1171.67	-0.12	-7e-05	0/0	0	0	10469243	HCD	MS2	27.2647	7.269	55.9645	22067	22064	220621_E_101.raw	F5.1	113	1	FALSE	R	G	F5	trypsin	1.51108e+06	3.41406e+06	0.30681	0.69319	MOCK	2ND	10	158	0	FALSE	0;9	1248689	NA	NA	NA
High	[R].lQSIGTENTEENRR.[F]	HCD	2.29	0.00033	0.0024	0.473	0.4	1	Sequest HT (2)	2	846.424	0.94	55.9658	22068	22068	P04075	Acetyl:2H(3	LQSIGTENTEENRR	14	2	55.966	151653	14	N-Term(Acetyl:2H(3))	Acetyl:2H(3)@Any N-term	27	QE	0.31058	FALSE	Sequest HT	Sequest HT (A2)	A	2	Unambiguous	1	P04075	Fructose-bisphosphate aldolase A OS=Homo sapiens OX=9606 GN=ALDOA PE=1 SV=2	P04075	Fructose-bisphosphate aldolase A OS=Homo sapiens OX=9606 GN=ALDOA PE=1 SV=2	1	2	0.3974	0	1	1	846.424	1691.84	1691.84	0.94	0.00079	0/0	0	0	6292619	HCD	MS2	41.7268	42.675	55.9658	22068	22064	220621_E_101.raw	F5.1	165	1	FALSE	R	L	F5	trypsin	279548	420520	0.399316	0.600684	MOCK	2ND	10	158	0	FALSE	0	162019	NA	NA	NA
High	[R].WIDNPTVDDR.[G]	HCD	2.74	0.00016	0.00071	0.649	0.54	1	Sequest HT (2)	2	615.791	-0.38	56.0408	22108	22108	P18206	NA	WIDNPTVDDR	10	2	56.041	151654	10		NA	27	QE	0.311086	FALSE	Sequest HT	Sequest HT (A2)	A	2	Unambiguous	1	P18206	Vinculin OS=Homo sapiens OX=9606 GN=VCL PE=1 SV=4	P18206	Vinculin OS=Homo sapiens OX=9606 GN=VCL PE=1 SV=4	0	2	0.5365	0	1	1	615.791	1230.57	1230.57	-0.38	-0.00023	0/0	0	0	2.97825e+06	HCD	MS2	34.7124	20.075	56.0408	22108	22103	220621_E_101.raw	F5.1	85	1	FALSE	R	W	F5	trypsin	97956.1	1.14624e+06	0.0787302	0.92127	MOCK	2ND	10	158	0	FALSE	NA	267302	NA	NA	NA
High	[R].eTAQAIkGmHIR.[K]	HCD	4.12	1.1e-05	2.9e-05	1.2	0.7	1	Sequest HT (2)	2	730.894	0.79	56.0633	22119	22119	P18621	Acetyl:2H(3	ETAQAIKGMHIR	12	2	56.063	151655	12	N-Term(Acetyl:2H(3));K7(Acetyl:2H(3));M9(Oxidation)	Acetyl:2H(3)@Any N-term;Acetyl:2H(3)@K;Oxidation@M	27	QE	0.311239	FALSE	Sequest HT	Sequest HT (A2)	A	2	Unambiguous	1	P18621	60S ribosomal protein L17 OS=Homo sapiens OX=9606 GN=RPL17 PE=1 SV=3	P18621	60S ribosomal protein L17 OS=Homo sapiens OX=9606 GN=RPL17 PE=1 SV=3	0	2	0.699	0	1	1	730.894	1460.78	1460.78	0.79	0.00058	0/0	0	0	18533184	HCD	MS2	15.8008	7.441	56.0633	22119	22116	220621_E_101.raw	F5.1	184	1	FALSE	R	E	F5	trypsin	3.82854e+06	4.97039e+06	0.435114	0.564886	MOCK	2ND	10	158	0	FALSE	0;7;9	1068527	NA	NA	NA
High	[R].aMNGESLDGR.[Q]	HCD	1.75	0.0013	0.013	0.273	0.42	1	Sequest HT (2)	2	547.753	1.13	56.0701	22124	22124	P98179	Acetyl:2H(3	AMNGESLDGR	10	2	56.07	151656	10	N-Term(Acetyl:2H(3))	Acetyl:2H(3)@Any N-term	27	QE	0.311284	FALSE	Sequest HT	Sequest HT (A2)	A	2	Unambiguous	1	P98179	RNA-binding protein 3 OS=Homo sapiens OX=9606 GN=RBM3 PE=1 SV=1	P98179	RNA-binding protein 3 OS=Homo sapiens OX=9606 GN=RBM3 PE=1 SV=1	0	2	0.4171	0	1	1	547.753	1094.5	1094.5	1.13	0.00062	0/0	0	0	2913323	HCD	MS2	84.6253	4.451	56.0701	22124	22116	220621_E_101.raw	F5.1	66	1	FALSE	R	A	F5	trypsin	346816	1.98352e+06	0.148826	0.851174	MOCK	2ND	10	158	0	FALSE	0	759942	NA	NA	NA
High	[R].rkDQLkcTNVPR.[K]	HCD	3.47	7.4e-05	0.00026	0.815	0.58	1	Sequest HT (2)	2	825.46	1.74	56.077	22128	22128	Q96F81	Acetyl:2H(3	RKDQLKCTNVPR	12	2	56.077	151657	12	N-Term(Acetyl:2H(3));K2(Acetyl:2H(3));K6(Acetyl:2H(3));C7(Carbamidomethyl)	Acetyl:2H(3)@Any N-term;Acetyl:2H(3)@K;Acetyl:2H(3)@K;Carbamidomethyl@C	27	QE	0.311331	TRUE	Sequest HT	Sequest HT (A2)	A	2	Unambiguous	1	Q96F81	Protein dispatched homolog 1 OS=Homo sapiens OX=9606 GN=DISP1 PE=1 SV=3	Q96F81	Protein dispatched homolog 1 OS=Homo sapiens OX=9606 GN=DISP1 PE=1 SV=3	1	2	0.5821	0	1	1	825.46	1649.91	1649.91	1.74	0.00144	0/0	0	0	1.39849e+06	HCD	MS2	0	94.58	56.077	22128	22116	220621_E_101.raw	F5.1	156	1	FALSE	R	R	F5	trypsin	56261	95809.9	0.369966	0.630034	MOCK	2ND	10	158	1	TRUE	0;2;6;7	32060	202.138	7868.9	0.245443
High	[R].kkEGEkIR.[K]	HCD	1.73	0.002	0.021	0.219	0.68	1	Sequest HT (2)	2	584.36	0.96	56.1119	22144	22144	Q9BY60; Q9H0R8	Acetyl:2H(3	KKEGEKIR	8	2	56.112	151658	8	N-Term(Acetyl:2H(3));K1(Acetyl:2H(3));K2(Acetyl:2H(3));K6(Acetyl:2H(3))	Acetyl:2H(3)@Any N-term;Acetyl:2H(3)@K;Acetyl:2H(3)@K;Acetyl:2H(3)@K	27	QE	0.311567	FALSE	Sequest HT	Sequest HT (A2)	A	2	Unambiguous	2	Q9H0R8	Gamma-aminobutyric acid receptor-associated protein-like 1 OS=Homo sapiens OX=9606 GN=GABARAPL1 PE=1 SV=1	Q9BY60; Q9H0R8	Gamma-aminobutyric acid receptor-associated protein-like 3 OS=Homo sapiens OX=9606 GN=GABARAPL3 PE=2 SV=1; Gamma-aminobutyric acid receptor-associated protein-like 1 OS=Homo sapiens OX=9606 GN=GABARAPL1 PE=1 SV=1	0	2	0.6763	0	1	1	584.36	1167.71	1167.71	0.96	0.00056	0/0	0	0	9907349	HCD	MS2	59.2516	3.785	56.1119	22144	22142	220621_E_101.raw	F5.1	45	1	FALSE	R	K	F5	trypsin	1.17255e+06	3.65097e+06	0.243091	0.756909	MOCK	2ND	10	158	0	FALSE	0;1;2;6	1284082	NA	NA	NA
High	[R].iAMENDDGRTEEEkHSAVQR.[Q]	HCD	5.99	1.1e-05	1.6e-07	2.07	0.71	1	Sequest HT (2)	3	802.382	1.64	56.1384	22158	22158	Q8WWM7	Acetyl:2H(3	IAMENDDGRTEEEKHSAVQR	20	3	56.138	151659	20	N-Term(Acetyl:2H(3));K14(Acetyl:2H(3))	Acetyl:2H(3)@Any N-term;Acetyl:2H(3)@K	27	QE	0.311746	FALSE	Sequest HT	Sequest HT (A2)	A	2	Unambiguous	1	Q8WWM7	Ataxin-2-like protein OS=Homo sapiens OX=9606 GN=ATXN2L PE=1 SV=2	Q8WWM7	Ataxin-2-like protein OS=Homo sapiens OX=9606 GN=ATXN2L PE=1 SV=2	1	3	0.7145	0	1	1	802.382	2405.13	2405.13	1.64	0.00131	0/0	0	0	8407407	HCD	MS2	4.7001	35.526	56.1384	22158	22155	220621_E_101.raw	F5.1	120	1	FALSE	R	I	F5	trypsin	819261	3.36858e+06	0.195629	0.804371	MOCK	2ND	10	158	0	FALSE	0;14	577252	NA	NA	NA
High	[R].eTAQAIkGmHIR.[K]	HCD	3.06	7.4e-05	0.00026	0.818	0.29	1	Sequest HT (2)	3	487.599	1.26	56.1397	22159	22159	P18621	Acetyl:2H(3	ETAQAIKGMHIR	12	3	56.14	151660	12	N-Term(Acetyl:2H(3));K7(Acetyl:2H(3));M9(Oxidation)	Acetyl:2H(3)@Any N-term;Acetyl:2H(3)@K;Oxidation@M	27	QE	0.311755	FALSE	Sequest HT	Sequest HT (A2)	A	2	Unambiguous	1	P18621	60S ribosomal protein L17 OS=Homo sapiens OX=9606 GN=RPL17 PE=1 SV=3	P18621	60S ribosomal protein L17 OS=Homo sapiens OX=9606 GN=RPL17 PE=1 SV=3	0	3	0.2941	0	1	1	487.599	1460.78	1460.78	1.26	0.00061	0/0	0	0	5392125	HCD	MS2	34.3838	9.718	56.1397	22159	22155	220621_E_101.raw	F5.1	182	1	FALSE	R	E	F5	trypsin	729371	2.3131e+06	0.23973	0.76027	MOCK	2ND	10	158	0	FALSE	0;7;9	486425	NA	NA	NA
High	[R].gNLGAGNGNLQGPR.[H]	HCD	4.31	1.1e-05	6.7e-06	1.45	0.61	1	Sequest HT (2)	2	685.355	1.35	56.1422	22161	22161	P43243	Acetyl:2H(3	GNLGAGNGNLQGPR	14	2	56.142	151661	14	N-Term(Acetyl:2H(3))	Acetyl:2H(3)@Any N-term	27	QE	0.311772	FALSE	Sequest HT	Sequest HT (A2)	A	2	Unambiguous	1	P43243	Matrin-3 OS=Homo sapiens OX=9606 GN=MATR3 PE=1 SV=2	P43243	Matrin-3 OS=Homo sapiens OX=9606 GN=MATR3 PE=1 SV=2	0	2	0.6148	0	1	1	685.355	1369.7	1369.7	1.35	0.00093	0/0	0	0	4.50012e+06	HCD	MS2	31.8915	19.884	56.1422	22161	22155	220621_E_101.raw	F5.1	144	1	FALSE	R	G	F5	trypsin	2421912	2706168	0.472284	0.527716	MOCK	2ND	10	158	0	FALSE	0	725161	NA	NA	NA
High	[R].eLSEQIQR.[A]	HCD	2.27	0.0016	0.017	0.247	0.45	1	Sequest HT (2)	2	492.759	0.19	56.1659	22175	22175	P15311	Glu->pyro-Glu	ELSEQIQR	8	2	56.166	151662	8	N-Term(Glu->pyro-Glu)	Glu->pyro-Glu@E^Any N-term	27	QE	0.311932	FALSE	Sequest HT	Sequest HT (A2)	A	2	Unambiguous	1	P15311	Ezrin OS=Homo sapiens OX=9606 GN=EZR PE=1 SV=4	P15311	Ezrin OS=Homo sapiens OX=9606 GN=EZR PE=1 SV=4	0	2	0.4537	0	1	1	492.759	984.511	984.511	0.19	0.0001	0/0	0	0	2.03074e+06	HCD	MS2	55.7425	21.365	56.1659	22175	22168	220621_E_101.raw	F5.1	101	1	FALSE	R	E	F5	trypsin	115407	623159	0.156258	0.843742	MOCK	2ND	10	158	0	FALSE	0	172449	NA	NA	NA
High	[R].eQLVQkAR.[L]	HCD	2.43	0.00095	0.0086	0.324	0.65	1	Sequest HT (2)	2	499.795	0.99	56.1838	22182	22182	P61981	Glu->pyro-Glu	EQLVQKAR	8	2	56.184	151663	8	N-Term(Glu->pyro-Glu);K6(Acetyl:2H(3))	Glu->pyro-Glu@E^Any N-term;Acetyl:2H(3)@K	27	QE	0.312053	FALSE	Sequest HT	Sequest HT (A2)	A	2	Unambiguous	1	P61981	14-3-3 protein gamma OS=Homo sapiens OX=9606 GN=YWHAG PE=1 SV=2	P61981	14-3-3 protein gamma OS=Homo sapiens OX=9606 GN=YWHAG PE=1 SV=2	0	2	0.6543	0	1	1	499.795	998.583	998.582	0.99	0.00049	0/0	0	0	19474116	HCD	MS2	11.9647	4.224	56.1838	22182	22181	220621_E_101.raw	F5.1	108	1	FALSE	R	E	F5	trypsin	2.68939e+06	5.43911e+06	0.330859	0.669141	MOCK	2ND	10	158	0	FALSE	0;6	2347925	NA	NA	NA
High	[R].iAmENDDGRTEEEkHSAVQR.[Q]	HCD	3.74	1.1e-05	1.6e-05	1.3	0.56	1	Sequest HT (2)	3	807.713	1.57	56.1965	22191	22191	Q8WWM7	Acetyl:2H(3	IAMENDDGRTEEEKHSAVQR	20	3	56.196	151664	20	N-Term(Acetyl:2H(3));M3(Oxidation);K14(Acetyl:2H(3))	Acetyl:2H(3)@Any N-term;Oxidation@M;Acetyl:2H(3)@K	27	QE	0.312139	FALSE	Sequest HT	Sequest HT (A2)	A	2	Unambiguous	1	Q8WWM7	Ataxin-2-like protein OS=Homo sapiens OX=9606 GN=ATXN2L PE=1 SV=2	Q8WWM7	Ataxin-2-like protein OS=Homo sapiens OX=9606 GN=ATXN2L PE=1 SV=2	1	3	0.5588	0	1	1	807.713	2421.13	2421.12	1.57	0.00127	0/0	0	0	836173	HCD	MS2	0	89.82	56.1965	22191	22181	220621_E_101.raw	F5.1	125	1	FALSE	R	I	F5	trypsin	49937.6	469529	0.0961324	0.903868	MOCK	2ND	10	158	0	FALSE	0;3;14	64762.1	NA	NA	NA
High	[R].kAGPAkEQEPmPTVDSHEPR.[L]	HCD	4.95	1.1e-05	2.1e-07	2.03	0.69	1	Sequest HT (2)	3	785.726	1.72	56.2346	22208	22208	Q9H910	Acetyl:2H(3	KAGPAKEQEPMPTVDSHEPR	20	3	56.235	151665	20	N-Term(Acetyl:2H(3));K1(Acetyl:2H(3));K6(Acetyl:2H(3));M11(Oxidation)	Acetyl:2H(3)@Any N-term;Acetyl:2H(3)@K;Acetyl:2H(3)@K;Oxidation@M	27	QE	0.312396	FALSE	Sequest HT	Sequest HT (A2)	A	2	Unambiguous	1	Q9H910	Jupiter microtubule associated homolog 2 OS=Homo sapiens OX=9606 GN=JPT2 PE=1 SV=1	Q9H910	Jupiter microtubule associated homolog 2 OS=Homo sapiens OX=9606 GN=JPT2 PE=1 SV=1	0	3	0.6949	0	1	1	785.726	2355.16	2355.16	1.72	0.00135	0/0	0	0	2.55194e+06	HCD	MS2	0	58.385	56.2346	22208	22207	220621_E_101.raw	F5.1	195	1	FALSE	R	K	F5	trypsin	294429	929994	0.240463	0.759537	MOCK	2ND	10	158	0	FALSE	0;1;6;11	220247	NA	NA	NA
High	[R].gNLGAGNGNLQGPR.[H]	HCD	2.17	0.0024	0.026	0.196	0.47	1	Sequest HT (2)	1	1369.7	0.6	56.3022	22245	22245	P43243	Acetyl:2H(3	GNLGAGNGNLQGPR	14	1	56.302	151666	14	N-Term(Acetyl:2H(3))	Acetyl:2H(3)@Any N-term	27	QE	0.312853	FALSE	Sequest HT	Sequest HT (A2)	A	2	Unambiguous	1	P43243	Matrin-3 OS=Homo sapiens OX=9606 GN=MATR3 PE=1 SV=2	P43243	Matrin-3 OS=Homo sapiens OX=9606 GN=MATR3 PE=1 SV=2	0	1	0.47	0	1	1	1369.7	1369.7	1369.7	0.6	0.00083	0/0	0	0	1.02639e+06	HCD	MS2	0	120	56.3022	22245	22233	220621_E_101.raw	F5.1	143	1	FALSE	R	G	F5	trypsin	19146.2	14981.6	0.561015	0.438985	MOCK	2ND	10	158	0	FALSE	0	10665.1	NA	NA	NA
High	[-].mEEVPHDcPGADSAQAGR.[G]	HCD	3.65	1.1e-05	1.7e-07	2.06	0.74	1	Sequest HT (2)	2	984.913	0.34	56.4074	22305	22305	P53384	Acetyl	MEEVPHDCPGADSAQAGR	18	2	56.407	151667	18	N-Term(Acetyl);C8(Carbamidomethyl)	Acetyl@Any N-term;Carbamidomethyl@C	27	QE	0.313564	FALSE	Sequest HT	Sequest HT (A2)	A	2	Unambiguous	1	P53384	Cytosolic Fe-S cluster assembly factor NUBP1 OS=Homo sapiens OX=9606 GN=NUBP1 PE=1 SV=2	P53384	Cytosolic Fe-S cluster assembly factor NUBP1 OS=Homo sapiens OX=9606 GN=NUBP1 PE=1 SV=2	0	2	0.7425	0	1	1	984.913	1968.82	1968.82	0.34	0.00034	0/0	0	0	1.64457e+06	HCD	MS2	26.7162	82.38	56.4074	22305	22298	220621_E_101.raw	F5.1	19	1	FALSE	NA	M	F5	trypsin	480457	1.52164e+06	0.239977	0.760023	MOCK	2ND	10	158	0	FALSE	0;8	372800	NA	NA	NA
High	[R].skLmAPPR.[I]	HCD	2.13	0.0016	0.017	0.247	0.58	1	Sequest HT (2)	2	503.287	0.84	56.4205	22312	22312	Q9HB07	Acetyl:2H(3	SKLMAPPR	8	2	56.42	151668	8	N-Term(Acetyl:2H(3));K2(Acetyl:2H(3));M4(Oxidation)	Acetyl:2H(3)@Any N-term;Acetyl:2H(3)@K;Oxidation@M	27	QE	0.313652	FALSE	Sequest HT	Sequest HT (A2)	A	2	Unambiguous	1	Q9HB07	MYG1 exonuclease OS=Homo sapiens OX=9606 GN=MYG1 PE=1 SV=3	Q9HB07	MYG1 exonuclease OS=Homo sapiens OX=9606 GN=MYG1 PE=1 SV=3	0	2	0.5775	0	1	1	503.287	1005.57	1005.57	0.84	0.00042	0/0	0	0	8709355	HCD	MS2	16.3381	10.959	56.4205	22312	22311	220621_E_101.raw	F5.1	158	1	FALSE	R	S	F5	trypsin	420654	1.66996e+06	0.201211	0.798789	MOCK	2ND	10	158	0	FALSE	0;2;4	401086	NA	NA	NA
High	[R].rAEAkkWQNTPR.[V]	HCD	2.86	1.1e-05	2.4e-05	1.23	0.42	1	Sequest HT (2)	2	810.453	1.67	56.4519	22331	22331	Q9BVL2	Acetyl:2H(3	RAEAKKWQNTPR	12	2	56.452	151669	12	N-Term(Acetyl:2H(3));K5(Acetyl:2H(3));K6(Acetyl:2H(3))	Acetyl:2H(3)@Any N-term;Acetyl:2H(3)@K;Acetyl:2H(3)@K	27	QE	0.313864	TRUE	Sequest HT	Sequest HT (A2)	A	2	Unambiguous	1	Q9BVL2	Nucleoporin p58/p45 OS=Homo sapiens OX=9606 GN=NUP58 PE=1 SV=1	Q9BVL2	Nucleoporin p58/p45 OS=Homo sapiens OX=9606 GN=NUP58 PE=1 SV=1	1	2	0.4161	0	1	1	810.453	1619.9	1619.9	1.67	0.00135	0/0	0	0	1.13728e+06	HCD	MS2	0	83.294	56.4519	22331	22324	220621_E_101.raw	F5.1	129	1	FALSE	R	R	F5	trypsin	54104	116484	0.317162	0.682838	MOCK	2ND	10	158	1	TRUE	0;5;6	34443.2	202.139	9432	0.273842
High	[-].mEEVPHDcPGADSAQAGR.[G]	HCD	5.2	1.1e-05	7e-07	1.83	0.69	1	Sequest HT (2)	3	656.944	-0.38	56.4722	22343	22343	P53384	Acetyl	MEEVPHDCPGADSAQAGR	18	3	56.472	151670	18	N-Term(Acetyl);C8(Carbamidomethyl)	Acetyl@Any N-term;Carbamidomethyl@C	27	QE	0.314001	FALSE	Sequest HT	Sequest HT (A2)	A	2	Unambiguous	1	P53384	Cytosolic Fe-S cluster assembly factor NUBP1 OS=Homo sapiens OX=9606 GN=NUBP1 PE=1 SV=2	P53384	Cytosolic Fe-S cluster assembly factor NUBP1 OS=Homo sapiens OX=9606 GN=NUBP1 PE=1 SV=2	0	3	0.6904	0	1	1	656.944	1968.82	1968.82	-0.38	-0.00025	0/0	0	0	1.6131e+06	HCD	MS2	38.7784	85.71	56.4722	22343	22337	220621_E_101.raw	F5.1	18	1	FALSE	NA	M	F5	trypsin	146219	716193	0.169547	0.830453	MOCK	2ND	10	158	0	FALSE	0;8	106857	NA	NA	NA
High	[R].tDSRPQPLDkVR.[D]	HCD	2.33	0.0029	0.033	0.166	0.3	1	Sequest HT (2)	2	751.416	0.32	56.478	22346	22346	Q96L73	Acetyl:2H(3	TDSRPQPLDKVR	12	2	56.478	151671	12	N-Term(Acetyl:2H(3));K10(Acetyl:2H(3))	Acetyl:2H(3)@Any N-term;Acetyl:2H(3)@K	27	QE	0.314041	FALSE	Sequest HT	Sequest HT (A2)	A	2	Unambiguous	1	Q96L73	Histone-lysine N-methyltransferase, H3 lysine-36 specific OS=Homo sapiens OX=9606 GN=NSD1 PE=1 SV=1	Q96L73	Histone-lysine N-methyltransferase, H3 lysine-36 specific OS=Homo sapiens OX=9606 GN=NSD1 PE=1 SV=1	0	2	0.2961	0	1	1	751.416	1501.82	1501.82	0.32	0.00024	0/0	0	0	1398495	HCD	MS2	11.8373	77.577	56.478	22346	22337	220621_E_101.raw	F5.1	160	1	FALSE	R	T	F5	trypsin	173354	641858	0.212649	0.787351	MOCK	2ND	10	158	0	FALSE	0;10	304776	NA	NA	NA
High	[R].tkTVkkAAR.[V]	HCD	2.01	0.0013	0.012	0.28	0.57	1	Sequest HT (2)	2	591.883	-0.87	56.4939	22355	22355	P08708	Acetyl:2H(3	TKTVKKAAR	9	2	56.494	151672	9	N-Term(Acetyl:2H(3));K2(Acetyl:2H(3));K5(Acetyl:2H(3));K6(Acetyl:2H(3))	Acetyl:2H(3)@Any N-term;Acetyl:2H(3)@K;Acetyl:2H(3)@K;Acetyl:2H(3)@K	27	QE	0.314148	FALSE	Sequest HT	Sequest HT (A2)	A	2	Unambiguous	1	P08708	40S ribosomal protein S17 OS=Homo sapiens OX=9606 GN=RPS17 PE=1 SV=2	P08708	40S ribosomal protein S17 OS=Homo sapiens OX=9606 GN=RPS17 PE=1 SV=2	0	2	0.5721	0	1	1	591.883	1182.76	1182.76	-0.87	-0.00051	0/0	0	0	4.54521e+06	HCD	MS2	57.7708	15.549	56.4939	22355	22350	220621_E_101.raw	F5.1	16	1	FALSE	R	T	F5	trypsin	114293	1.55875e+06	0.0683141	0.931686	MOCK	2ND	10	158	0	FALSE	0;2;5;6	328548	NA	NA	NA
High	[R].LEAmcFDGVkR.[L]	HCD	1.62	0.00038	0.0033	0.437	0.49	1	Sequest HT (2)	2	693.832	-0.58	56.4952	22356	22356	P47813	NA	LEAMCFDGVKR	11	2	56.495	151673	11	M4(Oxidation);C5(Carbamidomethyl);K10(Acetyl:2H(3))	Oxidation@M;Carbamidomethyl@C;Acetyl:2H(3)@K	27	QE	0.314157	FALSE	Sequest HT	Sequest HT (A2)	A	2	Unambiguous	1	P47813	Eukaryotic translation initiation factor 1A, X-chromosomal OS=Homo sapiens OX=9606 GN=EIF1AX PE=1 SV=2	P47813	Eukaryotic translation initiation factor 1A, X-chromosomal OS=Homo sapiens OX=9606 GN=EIF1AX PE=1 SV=2	0	2	0.4938	0	1	1	693.832	1386.66	1386.66	-0.58	-0.0004	0/0	0	0	4268350	HCD	MS2	54.0112	12.003	56.4952	22356	22350	220621_E_101.raw	F5.1	109	1	FALSE	R	L	F5	trypsin	268358	880278	0.233632	0.766368	MOCK	2ND	10	158	0	FALSE	4;5;10	190088	NA	NA	NA
High	[R].eEVEQmkScLR.[V]	HCD	3.62	0.00011	0.00056	0.688	0.72	1	Sequest HT (2)	2	726.338	-0.51	56.5755	22397	22397	Q9NZL4	Glu->pyro-Glu	EEVEQMKSCLR	11	2	56.575	151674	11	N-Term(Glu->pyro-Glu);M6(Oxidation);K7(Acetyl:2H(3));C9(Carbamidomethyl)	Glu->pyro-Glu@E^Any N-term;Oxidation@M;Acetyl:2H(3)@K;Carbamidomethyl@C	27	QE	0.314699	FALSE	Sequest HT	Sequest HT (A2)	A	2	Unambiguous	1	Q9NZL4	Hsp70-binding protein 1 OS=Homo sapiens OX=9606 GN=HSPBP1 PE=1 SV=2	Q9NZL4	Hsp70-binding protein 1 OS=Homo sapiens OX=9606 GN=HSPBP1 PE=1 SV=2	0	2	0.721	0	1	1	726.338	1451.67	1451.67	-0.51	-0.00037	0/0	0	0	2.52935e+06	HCD	MS2	28.8278	80.77	56.5755	22397	22389	220621_E_101.raw	F5.1	73	1	FALSE	R	E	F5	trypsin	160529	904829	0.150681	0.849319	MOCK	2ND	10	158	0	FALSE	0;6;7;9	207243	NA	NA	NA
High	[R].eTAQAIkGmHIR.[K]	HCD	3.29	1.8e-05	5.5e-05	1.09	0.59	1	Sequest HT (2)	2	730.894	1.04	56.59	22403	22403	P18621	Acetyl:2H(3	ETAQAIKGMHIR	12	2	56.59	151675	12	N-Term(Acetyl:2H(3));K7(Acetyl:2H(3));M9(Oxidation)	Acetyl:2H(3)@Any N-term;Acetyl:2H(3)@K;Oxidation@M	27	QE	0.314797	FALSE	Sequest HT	Sequest HT (A2)	A	2	Unambiguous	1	P18621	60S ribosomal protein L17 OS=Homo sapiens OX=9606 GN=RPL17 PE=1 SV=3	P18621	60S ribosomal protein L17 OS=Homo sapiens OX=9606 GN=RPL17 PE=1 SV=3	0	2	0.5897	0	1	1	730.894	1460.78	1460.78	1.04	0.00076	0/0	0	0	5572956	HCD	MS2	49.4135	21.627	56.59	22403	22402	220621_E_101.raw	F5.1	184	1	FALSE	R	E	F5	trypsin	862031	1.43257e+06	0.375678	0.624322	MOCK	2ND	10	158	0	FALSE	0;7;9	237888	NA	NA	NA
High	[R].eRDkkDkEkLESR.[S]	HCD	5.07	1.1e-05	1.3e-06	1.72	0.66	1	Sequest HT (2)	2	912.006	0.53	56.6064	22413	22413	O15042	Glu->pyro-Glu	ERDKKDKEKLESR	13	2	56.606	151676	13	N-Term(Glu->pyro-Glu);K4(Acetyl:2H(3));K5(Acetyl:2H(3));K7(Acetyl:2H(3));K9(Acetyl:2H(3))	Glu->pyro-Glu@E^Any N-term;Acetyl:2H(3)@K;Acetyl:2H(3)@K;Acetyl:2H(3)@K;Acetyl:2H(3)@K	27	QE	0.314908	FALSE	Sequest HT	Sequest HT (A2)	A	2	Unambiguous	1	O15042	U2 snRNP-associated SURP motif-containing protein OS=Homo sapiens OX=9606 GN=U2SURP PE=1 SV=2	O15042	U2 snRNP-associated SURP motif-containing protein OS=Homo sapiens OX=9606 GN=U2SURP PE=1 SV=2	1	2	0.6607	0	1	1	912.006	1823.01	1823	0.53	0.00048	0/0	0	0	1.50174e+06	HCD	MS2	0	96.744	56.6064	22413	22402	220621_E_101.raw	F5.1	133	1	FALSE	R	E	F5	trypsin	270404	443453	0.378793	0.621207	MOCK	2ND	10	158	0	FALSE	0;4;5;7;9	121589	NA	NA	NA
High	[R].kmkLPGR.[E]	HCD	1.49	0.004	0.051	0.119	0.64	1	Sequest HT (2)	2	490.799	0.85	56.6178	22419	22419	Q07020	Acetyl:2H(3	KMKLPGR	7	2	56.618	151677	7	N-Term(Acetyl:2H(3));K1(Acetyl:2H(3));M2(Oxidation);K3(Acetyl:2H(3))	Acetyl:2H(3)@Any N-term;Acetyl:2H(3)@K;Oxidation@M;Acetyl:2H(3)@K	27	QE	0.314985	FALSE	Sequest HT	Sequest HT (A2)	A	2	Unambiguous	1	Q07020	60S ribosomal protein L18 OS=Homo sapiens OX=9606 GN=RPL18 PE=1 SV=2	Q07020	60S ribosomal protein L18 OS=Homo sapiens OX=9606 GN=RPL18 PE=1 SV=2	0	2	0.6376	0	1	1	490.799	980.592	980.591	0.85	0.00042	0/0	0	0	5990597	HCD	MS2	59.4664	7.576	56.6178	22419	22415	220621_E_101.raw	F5.1	62	1	FALSE	R	K	F5	trypsin	576949	1.53781e+06	0.27282	0.72718	MOCK	2ND	10	158	0	FALSE	0;1;2;3	551900	NA	NA	NA
High	[R].eRDkkDkEkLESR.[S]	HCD	3.92	1.1e-05	2.6e-05	1.22	0.62	1	Sequest HT (2)	3	608.341	1.56	56.6203	22421	22421	O15042	Glu->pyro-Glu	ERDKKDKEKLESR	13	3	56.62	151678	13	N-Term(Glu->pyro-Glu);K4(Acetyl:2H(3));K5(Acetyl:2H(3));K7(Acetyl:2H(3));K9(Acetyl:2H(3))	Glu->pyro-Glu@E^Any N-term;Acetyl:2H(3)@K;Acetyl:2H(3)@K;Acetyl:2H(3)@K;Acetyl:2H(3)@K	27	QE	0.315002	FALSE	Sequest HT	Sequest HT (A2)	A	2	Unambiguous	1	O15042	U2 snRNP-associated SURP motif-containing protein OS=Homo sapiens OX=9606 GN=U2SURP PE=1 SV=2	O15042	U2 snRNP-associated SURP motif-containing protein OS=Homo sapiens OX=9606 GN=U2SURP PE=1 SV=2	1	3	0.6224	0	1	1	608.341	1823.01	1823	1.56	0.00095	0/0	0	0	4960573	HCD	MS2	33.4343	19.904	56.6203	22421	22415	220621_E_101.raw	F5.1	129	1	FALSE	R	E	F5	trypsin	938426	2.21989e+06	0.297128	0.702872	MOCK	2ND	10	158	0	FALSE	0;4;5;7;9	439953	NA	NA	NA
High	[R].sDPAAFESR.[L]	HCD	2.2	0.0006	0.0055	0.375	0.49	1	Sequest HT (2)	2	512.743	0.92	56.6232	22423	22423	Q5TC12	Acetyl:2H(3	SDPAAFESR	9	2	56.623	151679	9	N-Term(Acetyl:2H(3))	Acetyl:2H(3)@Any N-term	27	QE	0.315022	FALSE	Sequest HT	Sequest HT (A2)	A	2	Unambiguous	1	Q5TC12	ATP synthase mitochondrial F1 complex assembly factor 1 OS=Homo sapiens OX=9606 GN=ATPAF1 PE=1 SV=1	Q5TC12	ATP synthase mitochondrial F1 complex assembly factor 1 OS=Homo sapiens OX=9606 GN=ATPAF1 PE=1 SV=1	0	2	0.4909	0	1	1	512.743	1024.48	1024.48	0.92	0.00047	0/0	0	0	3.01727e+06	HCD	MS2	51.2376	19.195	56.6232	22423	22415	220621_E_101.raw	F5.1	91	1	FALSE	R	S	F5	trypsin	103276	1.60361e+06	0.0605051	0.939495	MOCK	2ND	10	158	0	FALSE	0	282589	NA	NA	NA
High	[R].eAQmAAkLER.[L]	HCD	2.11	0.00011	0.00053	0.696	0.56	1	Sequest HT (2)	1	1252.65	1.94	56.6464	22434	22434	P16949	Acetyl:2H(3	EAQMAAKLER	10	1	56.646	151680	10	N-Term(Acetyl:2H(3));M4(Oxidation);K7(Acetyl:2H(3))	Acetyl:2H(3)@Any N-term;Oxidation@M;Acetyl:2H(3)@K	27	QE	0.315178	FALSE	Sequest HT	Sequest HT (A2)	A	2	Unambiguous	1	P16949	Stathmin OS=Homo sapiens OX=9606 GN=STMN1 PE=1 SV=3	P16949	Stathmin OS=Homo sapiens OX=9606 GN=STMN1 PE=1 SV=3	0	1	0.5592	0	1	1	1252.65	1252.65	1252.65	1.94	0.00243	0/0	0	0	2.01913e+06	HCD	MS2	0	120	56.6464	22434	22428	220621_E_101.raw	F5.1	163	1	FALSE	R	E	F5	trypsin	85206	0	1	0	MOCK	2ND	10	158	0	FALSE	0;4;7	52294.7	NA	NA	NA
High	[R].gNLGAGNGNLQGPR.[H]	HCD	3.76	1.8e-05	4.5e-05	1.12	0.51	1	Sequest HT (2)	2	685.356	3.31	56.6656	22442	22442	P43243	Acetyl:2H(3	GNLGAGNGNLQGPR	14	2	56.666	151681	14	N-Term(Acetyl:2H(3))	Acetyl:2H(3)@Any N-term	27	QE	0.315308	FALSE	Sequest HT	Sequest HT (A2)	A	2	Unambiguous	1	P43243	Matrin-3 OS=Homo sapiens OX=9606 GN=MATR3 PE=1 SV=2	P43243	Matrin-3 OS=Homo sapiens OX=9606 GN=MATR3 PE=1 SV=2	0	2	0.5133	0	1	1	685.356	1369.71	1369.7	3.31	0.00227	0/0	0	0	3.58741e+06	HCD	MS2	30.3226	26.147	56.6656	22442	22441	220621_E_101.raw	F5.1	150	1	FALSE	R	G	F5	trypsin	1.04263e+06	1.15328e+06	0.474806	0.525194	MOCK	2ND	10	158	0	FALSE	0	310129	NA	NA	NA
High	[R].eTANAIVSQQTPQR.[L]	HCD	3.68	2.6e-05	9e-05	1.01	0.6	1	Sequest HT (2)	2	762.893	2.05	56.69	22455	22455	P40938	Glu->pyro-Glu	ETANAIVSQQTPQR	14	2	56.69	151682	14	N-Term(Glu->pyro-Glu)	Glu->pyro-Glu@E^Any N-term	27	QE	0.315473	FALSE	Sequest HT	Sequest HT (A2)	A	2	Unambiguous	1	P40938	Replication factor C subunit 3 OS=Homo sapiens OX=9606 GN=RFC3 PE=1 SV=2	P40938	Replication factor C subunit 3 OS=Homo sapiens OX=9606 GN=RFC3 PE=1 SV=2	0	2	0.6005	0	1	1	762.893	1524.78	1524.78	2.05	0.00156	0/0	0	0	3.3988e+06	HCD	MS2	5.77892	64.608	56.69	22455	22454	220621_E_101.raw	F5.1	198	1	FALSE	R	E	F5	trypsin	808660	1070451	0.430342	0.569658	MOCK	2ND	10	158	0	FALSE	0	562191	NA	NA	NA
High	[R].cVcSVcTVR.[E]	HCD	2.14	0.00076	0.007	0.347	0.4	1	Sequest HT (2)	2	593.267	1.23	56.6963	22460	22460	Q6PJ69	Acetyl:2H(3	CVCSVCTVR	9	2	56.696	151683	9	N-Term(Acetyl:2H(3));C1(Carbamidomethyl);C3(Carbamidomethyl);C6(Carbamidomethyl)	Acetyl:2H(3)@Any N-term;Carbamidomethyl@C;Carbamidomethyl@C;Carbamidomethyl@C	27	QE	0.315516	FALSE	Sequest HT	Sequest HT (A2)	A	2	Unambiguous	1	Q6PJ69	E3 ubiquitin-protein ligase TRIM65 OS=Homo sapiens OX=9606 GN=TRIM65 PE=1 SV=3	Q6PJ69	E3 ubiquitin-protein ligase TRIM65 OS=Homo sapiens OX=9606 GN=TRIM65 PE=1 SV=3	0	2	0.3972	0	1	1	593.267	1185.53	1185.53	1.23	0.00073	0/0	0	0	3316308	HCD	MS2	53.7883	17.162	56.6963	22460	22454	220621_E_101.raw	F5.1	47	1	FALSE	R	C	F5	trypsin	475335	1.07789e+06	0.306032	0.693968	MOCK	2ND	10	158	0	FALSE	0;1;3;6	394313	NA	NA	NA
High	[R].eAQmAAkLER.[L]	HCD	3.4	6.2e-05	0.00023	0.839	0.66	1	Sequest HT (2)	2	626.828	0.71	56.7138	22468	22468	P16949	Acetyl:2H(3	EAQMAAKLER	10	2	56.714	151684	10	N-Term(Acetyl:2H(3));M4(Oxidation);K7(Acetyl:2H(3))	Acetyl:2H(3)@Any N-term;Oxidation@M;Acetyl:2H(3)@K	27	QE	0.315634	FALSE	Sequest HT	Sequest HT (A2)	A	2	Unambiguous	1	P16949	Stathmin OS=Homo sapiens OX=9606 GN=STMN1 PE=1 SV=3	P16949	Stathmin OS=Homo sapiens OX=9606 GN=STMN1 PE=1 SV=3	0	2	0.6618	0	1	1	626.828	1252.65	1252.65	0.71	0.00044	0/0	0	0	58773212	HCD	MS2	5.02202	2.693	56.7138	22468	22467	220621_E_101.raw	F5.1	156	1	FALSE	R	E	F5	trypsin	7.83175e+06	1.75885e+07	0.308091	0.691909	MOCK	2ND	10	158	0	FALSE	0;4;7	5345865	NA	NA	NA
High	[R].eVEmDAVGkDGR.[V]	HCD	3.45	4e-05	0.00012	0.953	0.68	1	Sequest HT (2)	2	706.336	-0.04	56.7455	22488	22488	P31327	Acetyl:2H(3	EVEMDAVGKDGR	12	2	56.746	151685	12	N-Term(Acetyl:2H(3));M4(Oxidation);K9(Acetyl:2H(3))	Acetyl:2H(3)@Any N-term;Oxidation@M;Acetyl:2H(3)@K	27	QE	0.315848	FALSE	Sequest HT	Sequest HT (A2)	A	2	Unambiguous	1	P31327	Carbamoyl-phosphate synthase [ammonia], mitochondrial OS=Homo sapiens OX=9606 GN=CPS1 PE=1 SV=2	P31327	Carbamoyl-phosphate synthase [ammonia], mitochondrial OS=Homo sapiens OX=9606 GN=CPS1 PE=1 SV=2	0	2	0.6812	0	1	1	706.336	1411.66	1411.66	-0.04	-3e-05	0/0	0	0	3.03427e+06	HCD	MS2	22.0296	35.359	56.7455	22488	22480	220621_E_101.raw	F5.1	98	1	FALSE	R	E	F5	trypsin	349434	1.20805e+06	0.224358	0.775642	MOCK	2ND	10	158	0	FALSE	0;4;9	398983	NA	NA	NA
High	[R].dYDDMSPR.[R]	HCD	2.16	0.00065	0.0059	0.368	0.57	1	Sequest HT (2)	1	1043.42	-0.47	56.7957	22513	22513	P61978	Acetyl:2H(3	DYDDMSPR	8	1	56.796	151686	8	N-Term(Acetyl:2H(3))	Acetyl:2H(3)@Any N-term	27	QE	0.316187	FALSE	Sequest HT	Sequest HT (A2)	A	2	Unambiguous	1	P61978	Heterogeneous nuclear ribonucleoprotein K OS=Homo sapiens OX=9606 GN=HNRNPK PE=1 SV=1	P61978	Heterogeneous nuclear ribonucleoprotein K OS=Homo sapiens OX=9606 GN=HNRNPK PE=1 SV=1	0	1	0.5741	0	1	1	1043.42	1043.42	1043.42	-0.47	-0.00049	0/0	0	0	1.84619e+06	HCD	MS2	0	113.554	56.7957	22513	22506	220621_E_101.raw	F5.1	13	1	FALSE	R	D	F5	trypsin	56530.9	367452	0.133333	0.866667	MOCK	2ND	10	158	0	FALSE	0	124862	NA	NA	NA
High	[R].rYQkSTELLIR.[K]	HCD	1.98	0.0052	0.067	0.089	0.41	1	Sequest HT (2)	3	498.626	8.97	56.8041	22518	22518	P84243; Q5TEC6; Q16695; Q6NXT2; P68431; Q71DI3	Acetyl	RYQKSTELLIR	11	3	56.804	151687	11	N-Term(Acetyl);K4(Acetyl:2H(3))	Acetyl@Any N-term;Acetyl:2H(3)@K	27	QE	0.316244	TRUE	Sequest HT	Sequest HT (A2)	A	2	Unambiguous	6	P84243; Q5TEC6; Q16695; Q6NXT2; P68431; Q71DI3	Histone H3.3 OS=Homo sapiens OX=9606 GN=H3-3B PE=1 SV=2;Histone H3-7 OS=Homo sapiens OX=9606 GN=H3-7 PE=1 SV=1;Histone H3.1t OS=Homo sapiens OX=9606 GN=H3-4 PE=1 SV=3;Histone H3.3C OS=Homo sapiens OX=9606 GN=H3-5 PE=1 SV=3;Histone H3.1 OS=Homo sapiens OX=9606 GN=H3C12 PE=1 SV=2;Histone H3.2 OS=Homo sapiens OX=9606 GN=H3C13 PE=1 SV=3	P84243; Q5TEC6; Q16695; Q6NXT2; P68431; Q71DI3	Histone H3.3 OS=Homo sapiens OX=9606 GN=H3-3B PE=1 SV=2; Histone H3-7 OS=Homo sapiens OX=9606 GN=H3-7 PE=1 SV=1; Histone H3.1t OS=Homo sapiens OX=9606 GN=H3-4 PE=1 SV=3; Histone H3.3C OS=Homo sapiens OX=9606 GN=H3-5 PE=1 SV=3; Histone H3.1 OS=Homo sapiens OX=9606 GN=H3C12 PE=1 SV=2; Histone H3.2 OS=Homo sapiens OX=9606 GN=H3C13 PE=1 SV=3	1	0	0.4091	0	1	1	498.626	1493.86	1493.85	8.97	0.00447	0/0	0	0	3.9698e+06	HCD	MS2	83.7149	7.92	56.8041	22518	22506	220621_E_101.raw	F5.1	96	6	FALSE	R	R	F5	trypsin	720579	978148	0.424188	0.575812	MOCK	2ND	10	158	1	FALSE	0;4	563514	NA	NA	NA
High	[R].sTFSTNYR.[S]	HCD	1.77	0.0037	0.046	0.132	0.54	1	Sequest HT (2)	2	510.746	1.63	56.813	22522	22522	P05783	Acetyl:2H(3	STFSTNYR	8	2	56.813	151688	8	N-Term(Acetyl:2H(3))	Acetyl:2H(3)@Any N-term	27	QE	0.316304	FALSE	Sequest HT	Sequest HT (A2)	A	2	Unambiguous	1	P05783	Keratin, type I cytoskeletal 18 OS=Homo sapiens OX=9606 GN=KRT18 PE=1 SV=2	P05783	Keratin, type I cytoskeletal 18 OS=Homo sapiens OX=9606 GN=KRT18 PE=1 SV=2	0	2	0.5367	0	1	1	510.746	1020.48	1020.48	1.63	0.00083	0/0	0	0	5094142	HCD	MS2	20.3462	10.968	56.813	22522	22519	220621_E_101.raw	F5.1	132	1	FALSE	R	S	F5	trypsin	87141.3	1.26568e+06	0.0644145	0.935585	MOCK	2ND	10	158	0	FALSE	0	580966	NA	NA	NA
High	[R].iGEAEAkR.[D]	HCD	1.61	0.00049	0.0047	0.395	0.34	1	Sequest HT (2)	2	482.273	0.27	56.8401	22536	22536	O75955	Acetyl:2H(3	IGEAEAKR	8	2	56.84	151689	8	N-Term(Acetyl:2H(3));K7(Acetyl:2H(3))	Acetyl:2H(3)@Any N-term;Acetyl:2H(3)@K	27	QE	0.316487	FALSE	Sequest HT	Sequest HT (A2)	A	2	Unambiguous	1	O75955	Flotillin-1 OS=Homo sapiens OX=9606 GN=FLOT1 PE=1 SV=3	O75955	Flotillin-1 OS=Homo sapiens OX=9606 GN=FLOT1 PE=1 SV=3	0	2	0.3416	0	1	1	482.273	963.538	963.538	0.27	0.00013	0/0	0	0	3.72942e+06	HCD	MS2	49.7366	11.936	56.8401	22536	22532	220621_E_101.raw	F5.1	113	1	FALSE	R	I	F5	trypsin	399280	1.60465e+06	0.199249	0.800751	MOCK	2ND	10	158	0	FALSE	0;7	573136	NA	NA	NA
High	[R].dYDDMSPR.[R]	HCD	1.75	0.0016	0.017	0.245	0.74	1	Sequest HT (2)	2	522.214	2.38	56.8438	22539	22539	P61978	Acetyl:2H(3	DYDDMSPR	8	2	56.844	151690	8	N-Term(Acetyl:2H(3))	Acetyl:2H(3)@Any N-term	27	QE	0.316512	FALSE	Sequest HT	Sequest HT (A2)	A	2	Unambiguous	1	P61978	Heterogeneous nuclear ribonucleoprotein K OS=Homo sapiens OX=9606 GN=HNRNPK PE=1 SV=1	P61978	Heterogeneous nuclear ribonucleoprotein K OS=Homo sapiens OX=9606 GN=HNRNPK PE=1 SV=1	0	2	0.7429	0	1	1	522.214	1043.42	1043.42	2.38	0.00124	0/0	0	0	2.4132e+06	HCD	MS2	70.9716	15.615	56.8438	22539	22532	220621_E_101.raw	F5.1	15	1	FALSE	R	D	F5	trypsin	46462.7	997722	0.0444966	0.955503	MOCK	2ND	10	158	0	FALSE	0	230140	NA	NA	NA
High	[R].GTAkANVGAGkkPkE.[-]	HCD	1.83	0.0065	0.087	0.057	0.42	1	Sequest HT (2)	2	818.479	3.61	56.8511	22543	22543	P62847	NA	GTAKANVGAGKKPKE	15	2	56.851	151691	15	K4(Acetyl:2H(3));K11(Acetyl:2H(3));K12(Acetyl:2H(3));K14(Acetyl:2H(3))	Acetyl:2H(3)@K;Acetyl:2H(3)@K;Acetyl:2H(3)@K;Acetyl:2H(3)@K	27	QE	0.316561	FALSE	Sequest HT	Sequest HT (A2)	A	2	Unambiguous	1	P62847	40S ribosomal protein S24 OS=Homo sapiens OX=9606 GN=RPS24 PE=1 SV=1	P62847	40S ribosomal protein S24 OS=Homo sapiens OX=9606 GN=RPS24 PE=1 SV=1	0	2	0.4153	0	1	1	818.479	1635.95	1635.95	3.61	0.00296	0/0	0	0	1108701	HCD	MS2	28.6582	107.321	56.8511	22543	22532	220621_E_101.raw	F5.1	80	1	FALSE	R	G	F5	trypsin	46536.3	248986	0.157471	0.842529	MOCK	2ND	10	158	0	FALSE	4;11;12;14	183118	NA	NA	NA
High	[R].sSQSSSQQFSGIGR.[S]	HCD	4.1	1.1e-05	2.8e-05	1.21	0.64	1	Sequest HT (2)	2	750.859	-1.21	56.8614	22547	22547	Q92841	Acetyl:2H(3	SSQSSSQQFSGIGR	14	2	56.861	151692	14	N-Term(Acetyl:2H(3))	Acetyl:2H(3)@Any N-term	27	QE	0.316631	FALSE	Sequest HT	Sequest HT (A2)	A	2	Unambiguous	1	Q92841	Probable ATP-dependent RNA helicase DDX17 OS=Homo sapiens OX=9606 GN=DDX17 PE=1 SV=2	Q92841	Probable ATP-dependent RNA helicase DDX17 OS=Homo sapiens OX=9606 GN=DDX17 PE=1 SV=2	0	0	0.6415	0	1	1	750.859	1500.71	1500.71	-1.21	-0.00091	0/0	0	0	16982764	HCD	MS2	76.7786	6.205	56.8614	22547	22545	220621_E_101.raw	F5.1	99	1	FALSE	R	S	F5	trypsin	1.22054e+06	8.68535e+06	0.123214	0.876786	MOCK	2ND	10	158	0	FALSE	0	1534620	NA	NA	NA
High	[R].tkkLkR.[G]	HCD	1.81	0.0077	0.1	0.035	0.14	1	Sequest HT (2)	2	477.33	-0.26	56.8675	22551	22551	Q12873	Acetyl:2H(3	TKKLKR	6	2	56.868	151693	6	N-Term(Acetyl:2H(3));K2(Acetyl:2H(3));K3(Acetyl:2H(3));K5(Acetyl:2H(3))	Acetyl:2H(3)@Any N-term;Acetyl:2H(3)@K;Acetyl:2H(3)@K;Acetyl:2H(3)@K	27	QE	0.316672	FALSE	Sequest HT	Sequest HT (A2)	A	2	Unambiguous	1	Q12873	Chromodomain-helicase-DNA-binding protein 3 OS=Homo sapiens OX=9606 GN=CHD3 PE=1 SV=3	Q12873	Chromodomain-helicase-DNA-binding protein 3 OS=Homo sapiens OX=9606 GN=CHD3 PE=1 SV=3	0	2	0.1381	0	1	1	477.33	953.653	953.653	-0.26	-0.00012	0/0	0	0	2064457	HCD	MS2	39.8444	68.573	56.8675	22551	22545	220621_E_101.raw	F5.1	5	1	FALSE	R	T	F5	trypsin	111370	942675	0.105659	0.894341	MOCK	2ND	10	158	0	FALSE	0;2;3;5	254352	NA	NA	NA
High	[R].rYQkSTELLIR.[K]	HCD	2.51	0.0041	0.052	0.117	0.49	1	Sequest HT (2)	3	498.626	8.41	56.8853	22561	22561	P84243; Q5TEC6; Q16695; Q6NXT2; P68431; Q71DI3	Acetyl	RYQKSTELLIR	11	3	56.885	151694	11	N-Term(Acetyl);K4(Acetyl:2H(3))	Acetyl@Any N-term;Acetyl:2H(3)@K	27	QE	0.316793	TRUE	Sequest HT	Sequest HT (A2)	A	2	Unambiguous	6	P84243; Q5TEC6; Q16695; Q6NXT2; P68431; Q71DI3	Histone H3.3 OS=Homo sapiens OX=9606 GN=H3-3B PE=1 SV=2;Histone H3-7 OS=Homo sapiens OX=9606 GN=H3-7 PE=1 SV=1;Histone H3.1t OS=Homo sapiens OX=9606 GN=H3-4 PE=1 SV=3;Histone H3.3C OS=Homo sapiens OX=9606 GN=H3-5 PE=1 SV=3;Histone H3.1 OS=Homo sapiens OX=9606 GN=H3C12 PE=1 SV=2;Histone H3.2 OS=Homo sapiens OX=9606 GN=H3C13 PE=1 SV=3	P84243; Q5TEC6; Q16695; Q6NXT2; P68431; Q71DI3	Histone H3.3 OS=Homo sapiens OX=9606 GN=H3-3B PE=1 SV=2; Histone H3-7 OS=Homo sapiens OX=9606 GN=H3-7 PE=1 SV=1; Histone H3.1t OS=Homo sapiens OX=9606 GN=H3-4 PE=1 SV=3; Histone H3.3C OS=Homo sapiens OX=9606 GN=H3-5 PE=1 SV=3; Histone H3.1 OS=Homo sapiens OX=9606 GN=H3C12 PE=1 SV=2; Histone H3.2 OS=Homo sapiens OX=9606 GN=H3C13 PE=1 SV=3	1	3	0.4861	0	1	1	498.626	1493.86	1493.85	8.41	0.00419	0/0	0	0	3.40902e+06	HCD	MS2	53.3552	12.64	56.8853	22561	22558	220621_E_101.raw	F5.1	95	6	FALSE	R	R	F5	trypsin	853278	1.48768e+06	0.3645	0.6355	MOCK	2ND	10	158	1	FALSE	0;4	686559	NA	NA	NA
High	[R].sTIDLAkHPcNASmEcDkcQRR.[Q]	HCD	2.81	0.0025	0.028	0.187	0.57	1	Sequest HT (2)	3	943.436	1.44	56.8885	22563	22563	Q9Y3S2	Acetyl:2H(3	STIDLAKHPCNASMECDKCQRR	22	3	56.888	151695	22	N-Term(Acetyl:2H(3));K7(Acetyl:2H(3));C10(Carbamidomethyl);M14(Oxidation);C16(Carbamidomethyl);K18(Acetyl:2H(3));C19(Carbamidomethyl)	Acetyl:2H(3)@Any N-term;Acetyl:2H(3)@K;Carbamidomethyl@C;Oxidation@M;Carbamidomethyl@C;Acetyl:2H(3)@K;Carbamidomethyl@C	27	QE	0.316814	FALSE	Sequest HT	Sequest HT (A2)	A	2	Unambiguous	1	Q9Y3S2	Zinc finger protein 330 OS=Homo sapiens OX=9606 GN=ZNF330 PE=1 SV=1	Q9Y3S2	Zinc finger protein 330 OS=Homo sapiens OX=9606 GN=ZNF330 PE=1 SV=1	1	3	0.5658	0	1	1	943.436	2828.29	2828.29	1.44	0.00136	0/0	0	0	1.51275e+06	HCD	MS2	13.3003	79.63	56.8885	22563	22558	220621_E_101.raw	F5.1	89	1	FALSE	R	S	F5	trypsin	224569	296077	0.431328	0.568672	MOCK	2ND	10	158	0	FALSE	0;7;10;14;16;18;19	90478.9	NA	NA	NA
High	[R].kAGPAkEQEPmPTVDSHEPR.[L]	HCD	4.49	1.1e-05	1.1e-07	2.14	0.65	1	Sequest HT (2)	3	785.724	-0.84	56.9144	22576	22576	Q9H910	Acetyl:2H(3	KAGPAKEQEPMPTVDSHEPR	20	3	56.914	151696	20	N-Term(Acetyl:2H(3));K1(Acetyl:2H(3));K6(Acetyl:2H(3));M11(Oxidation)	Acetyl:2H(3)@Any N-term;Acetyl:2H(3)@K;Acetyl:2H(3)@K;Oxidation@M	27	QE	0.316989	FALSE	Sequest HT	Sequest HT (A2)	A	2	Unambiguous	1	Q9H910	Jupiter microtubule associated homolog 2 OS=Homo sapiens OX=9606 GN=JPT2 PE=1 SV=1	Q9H910	Jupiter microtubule associated homolog 2 OS=Homo sapiens OX=9606 GN=JPT2 PE=1 SV=1	0	3	0.6459	0	1	1	785.724	2355.16	2355.16	-0.84	-0.00066	0/0	0	0	3.46943e+06	HCD	MS2	4.42109	57.486	56.9144	22576	22571	220621_E_101.raw	F5.1	184	1	FALSE	R	K	F5	trypsin	328540	1.15529e+06	0.221414	0.778586	MOCK	2ND	10	158	0	FALSE	0;1;6;11	231021	NA	NA	NA
High	[R].ELDESLQVAER.[L]	HCD	2.94	0.0002	0.0011	0.586	0.47	1	Sequest HT (2)	2	644.823	0.4	56.9577	22599	22599	P10909	NA	ELDESLQVAER	11	2	56.958	151697	11		NA	27	QE	0.317282	FALSE	Sequest HT	Sequest HT (A2)	A	2	Unambiguous	1	P10909	Clusterin OS=Homo sapiens OX=9606 GN=CLU PE=1 SV=1	P10909	Clusterin OS=Homo sapiens OX=9606 GN=CLU PE=1 SV=1	0	2	0.466	0	1	1	644.823	1288.64	1288.64	0.4	0.00026	0/0	0	0	3.74583e+06	HCD	MS2	12.2712	64.725	56.9577	22599	22597	220621_E_101.raw	F5.1	141	1	FALSE	R	E	F5	trypsin	35830.9	969980	0.0356239	0.964376	MOCK	2ND	10	158	0	FALSE	NA	211781	NA	NA	NA
High	[R].gkSYLR.[L]	HCD	1.55	0.004	0.05	0.121	0.52	1	Sequest HT (2)	2	407.24	-0.51	56.98	22612	22612	Q99798	Acetyl:2H(3	GKSYLR	6	2	56.98	151698	6	N-Term(Acetyl:2H(3));K2(Acetyl:2H(3))	Acetyl:2H(3)@Any N-term;Acetyl:2H(3)@K	27	QE	0.317432	FALSE	Sequest HT	Sequest HT (A2)	A	2	Unambiguous	1	Q99798	Aconitate hydratase, mitochondrial OS=Homo sapiens OX=9606 GN=ACO2 PE=1 SV=2	Q99798	Aconitate hydratase, mitochondrial OS=Homo sapiens OX=9606 GN=ACO2 PE=1 SV=2	0	0	0.5161	0	1	1	407.24	813.473	813.474	-0.51	-0.00021	0/0	0	0	9653040	HCD	MS2	77.7577	3.445	56.98	22612	22610	220621_E_101.raw	F5.1	109	1	FALSE	R	G	F5	trypsin	630753	3.73276e+06	0.144552	0.855448	MOCK	2ND	10	158	0	FALSE	0;2	1951939	NA	NA	NA
High	[R].kkSTPkEETVNDPEEAGHR.[S]	HCD	4.71	1.1e-05	4e-07	1.92	0.68	1	Sequest HT (2)	3	778.066	1	56.9826	22614	22614	O00567	Acetyl:2H(3	KKSTPKEETVNDPEEAGHR	19	3	56.983	151699	19	N-Term(Acetyl:2H(3));K1(Acetyl:2H(3));K2(Acetyl:2H(3));K6(Acetyl:2H(3))	Acetyl:2H(3)@Any N-term;Acetyl:2H(3)@K;Acetyl:2H(3)@K;Acetyl:2H(3)@K	27	QE	0.31745	FALSE	Sequest HT	Sequest HT (A2)	A	2	Unambiguous	1	O00567	Nucleolar protein 56 OS=Homo sapiens OX=9606 GN=NOP56 PE=1 SV=4	O00567	Nucleolar protein 56 OS=Homo sapiens OX=9606 GN=NOP56 PE=1 SV=4	0	3	0.6773	0	1	1	778.066	2332.18	2332.18	1	0.00077	0/0	0	0	3.08865e+06	HCD	MS2	20.3057	38.699	56.9826	22614	22610	220621_E_101.raw	F5.1	202	1	FALSE	R	K	F5	trypsin	336728	1.28098e+06	0.208151	0.791849	MOCK	2ND	10	158	0	FALSE	0;1;2;6	326211	NA	NA	NA
High	[R].kmkDTDSEEEIR.[E]	HCD	3.25	0.00011	0.00055	0.69	0.53	1	Sequest HT (2)	2	816.393	0.11	57.0142	22635	22635	P0DP25	Acetyl:2H(3	KMKDTDSEEEIR	12	2	57.014	151700	12	N-Term(Acetyl:2H(3));K1(Acetyl:2H(3));M2(Oxidation);K3(Acetyl:2H(3))	Acetyl:2H(3)@Any N-term;Acetyl:2H(3)@K;Oxidation@M;Acetyl:2H(3)@K	27	QE	0.317664	FALSE	Sequest HT	Sequest HT (A2)	A	2	Unambiguous	1	P0DP25	Calmodulin-3 OS=Homo sapiens OX=9606 GN=CALM3 PE=1 SV=1	P0DP25	Calmodulin-3 OS=Homo sapiens OX=9606 GN=CALM3 PE=1 SV=1	0	0	0.5262	0	1	1	816.393	1631.78	1631.78	0.11	9e-05	0/0	0	0	7.37294e+06	HCD	MS2	75.5395	34.671	57.0142	22635	22623	220621_E_101.raw	F5.1	122	1	FALSE	R	K	F5	trypsin	606204	1.80431e+06	0.251483	0.748517	MOCK	2ND	10	158	0	FALSE	0;1;2;3	459449	NA	NA	NA
High	[R].aVQkLR.[R]	HCD	2.1	0.0093	0.13	0.01	0.47	1	Sequest HT (2)	2	402.763	-2.37	57.0455	22653	22653	P11021	Acetyl:2H(3	AVQKLR	6	2	57.045	151701	6	N-Term(Acetyl:2H(3));K4(Acetyl:2H(3))	Acetyl:2H(3)@Any N-term;Acetyl:2H(3)@K	27	QE	0.317875	FALSE	Sequest HT	Sequest HT (A2)	A	2	Unambiguous	1	P11021	Endoplasmic reticulum chaperone BiP OS=Homo sapiens OX=9606 GN=HSPA5 PE=1 SV=2	P11021	Endoplasmic reticulum chaperone BiP OS=Homo sapiens OX=9606 GN=HSPA5 PE=1 SV=2	0	2	0.4714	0	1	1	402.763	804.519	804.521	-2.37	-0.00095	0/0	0	0	4575404	HCD	MS2	0	56.008	57.0455	22653	22649	220621_E_101.raw	F5.1	28	1	FALSE	R	A	F5	trypsin	338722	2.61231e+06	0.114781	0.885219	MOCK	2ND	10	158	0	FALSE	0;4	919320	NA	NA	NA
High	[R].DcFGcLR.[E]	HCD	1.73	0.0068	0.091	0.053	0.6	1	Sequest HT (2)	2	464.194	-0.68	57.0945	22684	22684	O75531	NA	DCFGCLR	7	2	57.094	151702	7	C2(Carbamidomethyl);C5(Carbamidomethyl)	Carbamidomethyl@C;Carbamidomethyl@C	27	QE	0.318206	FALSE	Sequest HT	Sequest HT (A2)	A	2	Unambiguous	1	O75531	Barrier-to-autointegration factor OS=Homo sapiens OX=9606 GN=BANF1 PE=1 SV=1	O75531	Barrier-to-autointegration factor OS=Homo sapiens OX=9606 GN=BANF1 PE=1 SV=1	0	2	0.6012	0	1	1	464.194	927.38	927.381	-0.68	-0.00032	0/0	0	0	4.98516e+06	HCD	MS2	0	47.18	57.0945	22684	22675	220621_E_101.raw	F5.1	17	1	FALSE	R	D	F5	trypsin	167991	1.12891e+06	0.129532	0.870468	MOCK	2ND	10	158	0	FALSE	2;5	450530	NA	NA	NA
High	[R].ekHFLcEEGR.[C]	HCD	3.25	6.8e-05	0.00025	0.828	0.65	1	Sequest HT (2)	2	666.317	2.06	57.1282	22704	22704	Q86UK7	Glu->pyro-Glu	EKHFLCEEGR	10	2	57.128	151703	10	N-Term(Glu->pyro-Glu);K2(Acetyl:2H(3));C6(Carbamidomethyl)	Glu->pyro-Glu@E^Any N-term;Acetyl:2H(3)@K;Carbamidomethyl@C	27	QE	0.318434	FALSE	Sequest HT	Sequest HT (A2)	A	2	Unambiguous	1	Q86UK7	E3 ubiquitin-protein ligase ZNF598 OS=Homo sapiens OX=9606 GN=ZNF598 PE=1 SV=1	Q86UK7	E3 ubiquitin-protein ligase ZNF598 OS=Homo sapiens OX=9606 GN=ZNF598 PE=1 SV=1	0	2	0.6462	0	1	1	666.317	1331.63	1331.62	2.06	0.00137	0/0	0	0	5.98693e+06	HCD	MS2	19.4123	17.626	57.1282	22704	22701	220621_E_101.raw	F5.1	98	1	FALSE	R	E	F5	trypsin	1.0534e+06	2.27387e+06	0.316595	0.683405	MOCK	2ND	10	158	0	FALSE	0;2;6	497821	NA	NA	NA
High	[R].ELAEDGYSGVEVR.[V]	HCD	3.67	7.6e-05	0.00028	0.803	0.72	1	Sequest HT (2)	2	712.336	-3.53	57.1567	22722	22722	P23396	NA	ELAEDGYSGVEVR	13	2	57.157	151704	13		NA	27	QE	0.318626	FALSE	Sequest HT	Sequest HT (A2)	A	2	Unambiguous	1	P23396	40S ribosomal protein S3 OS=Homo sapiens OX=9606 GN=RPS3 PE=1 SV=2	P23396	40S ribosomal protein S3 OS=Homo sapiens OX=9606 GN=RPS3 PE=1 SV=2	0	2	0.7248	0	1	1	712.336	1423.66	1423.67	-3.53	-0.00252	0/0	0	0	5.96172e+06	HCD	MS2	0	39.418	57.1567	22722	22714	220621_E_101.raw	F5.1	93	1	FALSE	R	E	F5	trypsin	279880	1.80561e+06	0.134203	0.865797	MOCK	2ND	10	158	0	FALSE	NA	288525	202.138	9111.6	0.03158
High	[R].kGVAINmVTEEDkR.[T]	HCD	3.51	3.3e-05	0.00011	0.976	0.7	1	Sequest HT (2)	2	848.446	-0.65	57.1609	22725	22725	P60842	NA	KGVAINMVTEEDKR	14	2	57.161	151705	14	K1(Acetyl:2H(3));M7(Oxidation);K13(Acetyl:2H(3))	Acetyl:2H(3)@K;Oxidation@M;Acetyl:2H(3)@K	27	QE	0.318655	FALSE	Sequest HT	Sequest HT (A2)	A	2	Unambiguous	1	P60842	Eukaryotic initiation factor 4A-I OS=Homo sapiens OX=9606 GN=EIF4A1 PE=1 SV=1	P60842	Eukaryotic initiation factor 4A-I OS=Homo sapiens OX=9606 GN=EIF4A1 PE=1 SV=1	0	0	0.7037	0	1	1	848.446	1695.88	1695.89	-0.65	-0.00055	0/0	0	0	4.62698e+06	HCD	MS2	0	47.124	57.1609	22725	22714	220621_E_101.raw	F5.1	157	1	FALSE	R	K	F5	trypsin	290409	495818	0.36937	0.63063	MOCK	2ND	10	158	0	FALSE	1;7;13	141466	NA	NA	NA
High	[R].kGVAINmVTEEDkR.[T]	HCD	3.07	4e-05	0.00012	0.961	0.67	1	Sequest HT (2)	2	848.444	-2.6	57.1779	22734	22734	P60842	NA	KGVAINMVTEEDKR	14	2	57.178	151706	14	K1(Acetyl:2H(3));M7(Oxidation);K13(Acetyl:2H(3))	Acetyl:2H(3)@K;Oxidation@M;Acetyl:2H(3)@K	27	QE	0.31877	FALSE	Sequest HT	Sequest HT (A2)	A	2	Unambiguous	1	P60842	Eukaryotic initiation factor 4A-I OS=Homo sapiens OX=9606 GN=EIF4A1 PE=1 SV=1	P60842	Eukaryotic initiation factor 4A-I OS=Homo sapiens OX=9606 GN=EIF4A1 PE=1 SV=1	0	2	0.6743	0	1	1	848.444	1695.88	1695.89	-2.6	-0.0022	0/0	0	0	1.81604e+06	HCD	MS2	18.3795	62.537	57.1779	22734	22727	220621_E_101.raw	F5.1	164	1	FALSE	R	K	F5	trypsin	335159	547932	0.37953	0.62047	MOCK	2ND	10	158	0	FALSE	1;7;13	165672	NA	NA	NA
High	[R].qkLQTkQAAmER.[S]	HCD	4.08	1.8e-05	3.2e-05	1.19	0.66	1	Sequest HT (2)	2	791.932	-0.37	57.1933	22743	22743	Q99848	Acetyl:2H(3	QKLQTKQAAMER	12	2	57.193	151707	12	N-Term(Acetyl:2H(3));K2(Acetyl:2H(3));K6(Acetyl:2H(3));M10(Oxidation)	Acetyl:2H(3)@Any N-term;Acetyl:2H(3)@K;Acetyl:2H(3)@K;Oxidation@M	27	QE	0.318874	FALSE	Sequest HT	Sequest HT (A2)	A	2	Unambiguous	1	Q99848	Probable rRNA-processing protein EBP2 OS=Homo sapiens OX=9606 GN=EBNA1BP2 PE=1 SV=2	Q99848	Probable rRNA-processing protein EBP2 OS=Homo sapiens OX=9606 GN=EBNA1BP2 PE=1 SV=2	0	2	0.6569	0	1	1	791.932	1582.86	1582.86	-0.37	-0.00029	0/0	0	0	6.85039e+06	HCD	MS2	18.3667	37.899	57.1933	22743	22740	220621_E_101.raw	F5.1	147	1	FALSE	R	Q	F5	trypsin	890917	1.24822e+06	0.416485	0.583515	MOCK	2ND	10	158	0	FALSE	0;2;6;10	634571	NA	NA	NA
High	[R].kYEEVAR.[K]	HCD	1.59	0.0022	0.024	0.203	0.55	1	Sequest HT (2)	2	492.767	-0.73	57.1946	22744	22744	P67936; P09493; P07951; P06753	Acetyl:2H(3	KYEEVAR	7	2	57.195	151708	7	N-Term(Acetyl:2H(3));K1(Acetyl:2H(3))	Acetyl:2H(3)@Any N-term;Acetyl:2H(3)@K	27	QE	0.318882	FALSE	Sequest HT	Sequest HT (A2)	A	2	Unambiguous	4	P67936; P09493; P07951; P06753	Tropomyosin alpha-4 chain OS=Homo sapiens OX=9606 GN=TPM4 PE=1 SV=3;Tropomyosin alpha-1 chain OS=Homo sapiens OX=9606 GN=TPM1 PE=1 SV=2;Tropomyosin beta chain OS=Homo sapiens OX=9606 GN=TPM2 PE=1 SV=1;Tropomyosin alpha-3 chain OS=Homo sapiens OX=9606 GN=TPM3 PE=1 SV=2	P67936; P09493; P07951; P06753	Tropomyosin alpha-4 chain OS=Homo sapiens OX=9606 GN=TPM4 PE=1 SV=3; Tropomyosin alpha-1 chain OS=Homo sapiens OX=9606 GN=TPM1 PE=1 SV=2; Tropomyosin beta chain OS=Homo sapiens OX=9606 GN=TPM2 PE=1 SV=1; Tropomyosin alpha-3 chain OS=Homo sapiens OX=9606 GN=TPM3 PE=1 SV=2	0	2	0.5472	0	1	1	492.767	984.526	984.527	-0.73	-0.00036	0/0	0	0	5341562	HCD	MS2	40.3876	9.962	57.1946	22744	22740	220621_E_101.raw	F5.1	123	4	FALSE	R	K	F5	trypsin	813954	2.10397e+06	0.27895	0.72105	MOCK	2ND	10	158	0	FALSE	0;1	1184050	NA	NA	NA
High	[R].LQAEIEGLkGQR.[A]	HCD	3.3	5.6e-05	0.00021	0.853	0.55	1	Sequest HT (2)	2	693.893	0.2	57.203	22749	22749	P05787	NA	LQAEIEGLKGQR	12	2	57.203	151709	12	K9(Acetyl:2H(3))	Acetyl:2H(3)@K	27	QE	0.318939	FALSE	Sequest HT	Sequest HT (A2)	A	2	Unambiguous	1	P05787	Keratin, type II cytoskeletal 8 OS=Homo sapiens OX=9606 GN=KRT8 PE=1 SV=7	P05787	Keratin, type II cytoskeletal 8 OS=Homo sapiens OX=9606 GN=KRT8 PE=1 SV=7	0	2	0.5545	0	1	1	693.893	1386.78	1386.78	0.2	0.00014	0/0	0	0	7.39796e+06	HCD	MS2	41.2868	36.094	57.203	22749	22740	220621_E_101.raw	F5.1	128	1	FALSE	R	L	F5	trypsin	677606	1.43298e+06	0.321052	0.678948	MOCK	2ND	10	158	0	FALSE	9	420581	NA	NA	NA
High	[R].gSATNYITR.[N]	HCD	2.9	0.0017	0.017	0.241	0.44	1	Sequest HT (2)	2	514.267	2.65	57.2227	22760	22760	O00541	Acetyl:2H(3	GSATNYITR	9	2	57.223	151710	9	N-Term(Acetyl:2H(3))	Acetyl:2H(3)@Any N-term	27	QE	0.319072	FALSE	Sequest HT	Sequest HT (A2)	A	2	Unambiguous	1	O00541	Pescadillo homolog OS=Homo sapiens OX=9606 GN=PES1 PE=1 SV=1	O00541	Pescadillo homolog OS=Homo sapiens OX=9606 GN=PES1 PE=1 SV=1	0	2	0.4448	0	1	1	514.267	1027.53	1027.52	2.65	0.00136	0/0	0	0	2.6454e+06	HCD	MS2	23.7222	75.955	57.2227	22760	22753	220621_E_101.raw	F5.1	127	1	FALSE	R	G	F5	trypsin	223275	750182	0.229363	0.770637	MOCK	2ND	10	158	0	FALSE	0	180228	NA	NA	NA
High	[R].sQSSDTEQQSPTSGGGkVAPAQPSEEGPGR.[K]	HCD	5.53	1.1e-05	2.3e-07	2.01	0.77	1	Sequest HT (2)	3	1016.14	-0.93	57.2379	22768	22768	P23588	Acetyl:2H(3	SQSSDTEQQSPTSGGGKVAPAQPSEEGPGR	30	3	57.238	151711	30	N-Term(Acetyl:2H(3));K17(Acetyl:2H(3))	Acetyl:2H(3)@Any N-term;Acetyl:2H(3)@K	27	QE	0.319175	FALSE	Sequest HT	Sequest HT (A2)	A	2	Unambiguous	1	P23588	Eukaryotic translation initiation factor 4B OS=Homo sapiens OX=9606 GN=EIF4B PE=1 SV=2	P23588	Eukaryotic translation initiation factor 4B OS=Homo sapiens OX=9606 GN=EIF4B PE=1 SV=2	0	3	0.7722	0	1	1	1016.14	3046.41	3046.41	-0.93	-0.00095	0/0	0	0	2.89056e+06	HCD	MS2	0	60.23	57.2379	22768	22766	220621_E_101.raw	F5.1	91	1	FALSE	R	S	F5	trypsin	233837	1.63136e+06	0.125368	0.874632	MOCK	2ND	10	158	0	FALSE	0;17	477564	NA	NA	NA
High	[R].sTINPSkASTNPDRVQGAGGQNMR.[D]	HCD	3.26	5e-05	0.00016	0.899	0.45	1	Sequest HT (2)	3	859.428	-2.32	57.2406	22770	22770	Q13823	Acetyl:2H(3	STINPSKASTNPDRVQGAGGQNMR	24	3	57.241	151712	24	N-Term(Acetyl:2H(3));K7(Acetyl:2H(3))	Acetyl:2H(3)@Any N-term;Acetyl:2H(3)@K	27	QE	0.319193	FALSE	Sequest HT	Sequest HT (A2)	A	2	Unambiguous	1	Q13823	Nucleolar GTP-binding protein 2 OS=Homo sapiens OX=9606 GN=GNL2 PE=1 SV=1	Q13823	Nucleolar GTP-binding protein 2 OS=Homo sapiens OX=9606 GN=GNL2 PE=1 SV=1	1	3	0.4479	0	1	1	859.428	2576.27	2576.28	-2.32	-0.00199	0/0	0	0	2.53306e+06	HCD	MS2	0	54.669	57.2406	22770	22766	220621_E_101.raw	F5.1	185	1	FALSE	R	S	F5	trypsin	160444	1.11299e+06	0.125993	0.874007	MOCK	2ND	10	158	0	FALSE	0;7	419336	NA	NA	NA
High	[R].sSQSSSQQFSGIGR.[S]	HCD	3.67	1.8e-05	6.3e-05	1.07	0.63	1	Sequest HT (2)	2	750.859	-0.32	57.2998	22803	22803	Q92841	Acetyl:2H(3	SSQSSSQQFSGIGR	14	2	57.3	151713	14	N-Term(Acetyl:2H(3))	Acetyl:2H(3)@Any N-term	27	QE	0.319593	FALSE	Sequest HT	Sequest HT (A2)	A	2	Unambiguous	1	Q92841	Probable ATP-dependent RNA helicase DDX17 OS=Homo sapiens OX=9606 GN=DDX17 PE=1 SV=2	Q92841	Probable ATP-dependent RNA helicase DDX17 OS=Homo sapiens OX=9606 GN=DDX17 PE=1 SV=2	0	2	0.6294	0	1	1	750.859	1500.71	1500.71	-0.32	-0.00024	0/0	0	0	11795600	HCD	MS2	45.7426	13.027	57.2998	22803	22792	220621_E_101.raw	F5.1	99	1	FALSE	R	S	F5	trypsin	402354	3.41471e+06	0.105409	0.894591	MOCK	2ND	10	158	0	FALSE	0	563864	NA	NA	NA
High	[R].lVASmEEAR.[R]	HCD	2.28	0.00016	0.00075	0.639	0.58	1	Sequest HT (2)	2	533.768	1.69	57.3222	22814	22814	Q15149	Acetyl:2H(3	LVASMEEAR	9	2	57.322	151714	9	N-Term(Acetyl:2H(3));M5(Oxidation)	Acetyl:2H(3)@Any N-term;Oxidation@M	27	QE	0.319745	FALSE	Sequest HT	Sequest HT (A2)	A	2	Unambiguous	1	Q15149	Plectin OS=Homo sapiens OX=9606 GN=PLEC PE=1 SV=3	Q15149	Plectin OS=Homo sapiens OX=9606 GN=PLEC PE=1 SV=3	0	0	0.5833	0	1	1	533.768	1066.53	1066.53	1.69	0.0009	0/0	0	0	5.28313e+06	HCD	MS2	57.6832	10.715	57.3222	22814	22805	220621_E_101.raw	F5.1	147	1	FALSE	R	L	F5	trypsin	390439	1.38562e+06	0.219835	0.780165	MOCK	2ND	10	158	0	FALSE	0;5	306716	NA	NA	NA
High	[R].sTFSTNYR.[S]	HCD	1.78	0.00051	0.0049	0.389	0.61	1	Sequest HT (2)	2	510.745	0.49	57.3324	22819	22819	P05783	Acetyl:2H(3	STFSTNYR	8	2	57.332	151715	8	N-Term(Acetyl:2H(3))	Acetyl:2H(3)@Any N-term	27	QE	0.319814	FALSE	Sequest HT	Sequest HT (A2)	A	2	Unambiguous	1	P05783	Keratin, type I cytoskeletal 18 OS=Homo sapiens OX=9606 GN=KRT18 PE=1 SV=2	P05783	Keratin, type I cytoskeletal 18 OS=Homo sapiens OX=9606 GN=KRT18 PE=1 SV=2	0	2	0.6067	0	1	1	510.745	1020.48	1020.48	0.49	0.00025	0/0	0	0	11800976	HCD	MS2	5.95439	7.668	57.3324	22819	22818	220621_E_101.raw	F5.1	120	1	FALSE	R	S	F5	trypsin	133204	3123488	0.0409017	0.959098	MOCK	2ND	10	158	0	FALSE	0	1503396	NA	NA	NA
High	[R].gSATNYITR.[N]	HCD	2.33	0.00024	0.0014	0.547	0.5	1	Sequest HT (2)	1	1027.52	-0.37	57.3416	22825	22825	O00541	Acetyl:2H(3	GSATNYITR	9	1	57.342	151716	9	N-Term(Acetyl:2H(3))	Acetyl:2H(3)@Any N-term	27	QE	0.319876	FALSE	Sequest HT	Sequest HT (A2)	A	2	Unambiguous	1	O00541	Pescadillo homolog OS=Homo sapiens OX=9606 GN=PES1 PE=1 SV=1	O00541	Pescadillo homolog OS=Homo sapiens OX=9606 GN=PES1 PE=1 SV=1	0	1	0.4979	0	1	1	1027.52	1027.52	1027.52	-0.37	-0.00038	0/0	0	0	2.31665e+06	HCD	MS2	0	91.048	57.3416	22825	22818	220621_E_101.raw	F5.1	116	1	FALSE	R	G	F5	trypsin	136480	114834	0.543064	0.456936	MOCK	2ND	10	158	0	FALSE	0	79623.3	NA	NA	NA
High	[R].sTFSTNYR.[S]	HCD	1.41	0.0038	0.048	0.125	0.38	1	Sequest HT (2)	1	1020.48	1.34	57.3572	22833	22833	P05783	Acetyl:2H(3	STFSTNYR	8	1	57.357	151717	8	N-Term(Acetyl:2H(3))	Acetyl:2H(3)@Any N-term	27	QE	0.319981	FALSE	Sequest HT	Sequest HT (A2)	A	2	Unambiguous	1	P05783	Keratin, type I cytoskeletal 18 OS=Homo sapiens OX=9606 GN=KRT18 PE=1 SV=2	P05783	Keratin, type I cytoskeletal 18 OS=Homo sapiens OX=9606 GN=KRT18 PE=1 SV=2	0	1	0.383	0	1	1	1020.48	1020.48	1020.48	1.34	0.00136	0/0	0	0	4.13391e+06	HCD	MS2	0	59.897	57.3572	22833	22831	220621_E_101.raw	F5.1	124	1	FALSE	R	S	F5	trypsin	68062.5	148661	0.314052	0.685948	MOCK	2ND	10	158	0	FALSE	0	118579	NA	NA	NA
High	[R].gmkVIENR.[A]	HCD	2.13	0.0014	0.014	0.267	0.35	1	Sequest HT (2)	2	526.787	0.13	57.3717	22841	22841	P67936; P07951; P06753	Acetyl:2H(3	GMKVIENR	8	2	57.372	151718	8	N-Term(Acetyl:2H(3));M2(Oxidation);K3(Acetyl:2H(3))	Acetyl:2H(3)@Any N-term;Oxidation@M;Acetyl:2H(3)@K	27	QE	0.320079	FALSE	Sequest HT	Sequest HT (A2)	A	2	Unambiguous	3	P67936; P07951; P06753	Tropomyosin alpha-4 chain OS=Homo sapiens OX=9606 GN=TPM4 PE=1 SV=3;Tropomyosin beta chain OS=Homo sapiens OX=9606 GN=TPM2 PE=1 SV=1;Tropomyosin alpha-3 chain OS=Homo sapiens OX=9606 GN=TPM3 PE=1 SV=2	P67936; P07951; P06753	Tropomyosin alpha-4 chain OS=Homo sapiens OX=9606 GN=TPM4 PE=1 SV=3; Tropomyosin beta chain OS=Homo sapiens OX=9606 GN=TPM2 PE=1 SV=1; Tropomyosin alpha-3 chain OS=Homo sapiens OX=9606 GN=TPM3 PE=1 SV=2	0	2	0.3474	0	1	1	526.787	1052.57	1052.57	0.13	7e-05	0/0	0	0	856795	HCD	MS2	60.7005	61.939	57.3717	22841	22831	220621_E_101.raw	F5.1	127	3	FALSE	R	G	F5	trypsin	52209.9	324596	0.138559	0.861441	MOCK	2ND	10	158	0	FALSE	0;2;3	167929	NA	NA	NA
High	[R].sGVkkNLR.[K]	HCD	2.24	0.00026	0.0015	0.539	0.67	1	Sequest HT (2)	2	518.827	0.61	57.3871	22849	22849	Q9UDY2	Acetyl:2H(3	SGVKKNLR	8	2	57.387	151719	8	N-Term(Acetyl:2H(3));K4(Acetyl:2H(3));K5(Acetyl:2H(3))	Acetyl:2H(3)@Any N-term;Acetyl:2H(3)@K;Acetyl:2H(3)@K	27	QE	0.320183	FALSE	Sequest HT	Sequest HT (A2)	A	2	Unambiguous	1	Q9UDY2	Tight junction protein ZO-2 OS=Homo sapiens OX=9606 GN=TJP2 PE=1 SV=2	Q9UDY2	Tight junction protein ZO-2 OS=Homo sapiens OX=9606 GN=TJP2 PE=1 SV=2	0	2	0.6652	0	1	1	518.827	1036.65	1036.65	0.61	0.00032	0/0	0	0	8600820	HCD	MS2	35.3177	8.287	57.3871	22849	22844	220621_E_101.raw	F5.1	18	1	FALSE	R	S	F5	trypsin	866831	3764119	0.187182	0.812818	MOCK	2ND	10	158	0	FALSE	0;4;5	1115989	NA	NA	NA
High	[R].mQEEVVR.[R]	HCD	2.13	0.0022	0.023	0.207	0.58	1	Sequest HT (2)	2	468.239	1.68	57.4685	22893	22893	Q15149	Acetyl:2H(3	MQEEVVR	7	2	57.468	151720	7	N-Term(Acetyl:2H(3))	Acetyl:2H(3)@Any N-term	27	QE	0.320733	FALSE	Sequest HT	Sequest HT (A2)	A	2	Unambiguous	1	Q15149	Plectin OS=Homo sapiens OX=9606 GN=PLEC PE=1 SV=3	Q15149	Plectin OS=Homo sapiens OX=9606 GN=PLEC PE=1 SV=3	0	2	0.5822	0	1	1	468.239	935.471	935.469	1.68	0.00079	0/0	0	0	2.55314e+06	HCD	MS2	29.0731	30.806	57.4685	22893	22883	220621_E_101.raw	F5.1	103	1	FALSE	R	M	F5	trypsin	202458	1.04857e+06	0.161833	0.838167	MOCK	2ND	10	158	0	FALSE	0	315191	NA	NA	NA
High	[R].tkTPGPGAQSALR.[A]	HCD	2.3	9.6e-05	0.00041	0.738	0.6	1	Sequest HT (2)	2	687.387	1.47	57.4919	22907	22907	P62263	Acetyl:2H(3	TKTPGPGAQSALR	13	2	57.492	151721	13	N-Term(Acetyl:2H(3));K2(Acetyl:2H(3))	Acetyl:2H(3)@Any N-term;Acetyl:2H(3)@K	27	QE	0.320891	FALSE	Sequest HT	Sequest HT (A2)	A	2	Unambiguous	1	P62263	40S ribosomal protein S14 OS=Homo sapiens OX=9606 GN=RPS14 PE=1 SV=3	P62263	40S ribosomal protein S14 OS=Homo sapiens OX=9606 GN=RPS14 PE=1 SV=3	0	2	0.6	0	1	1	687.387	1373.77	1373.77	1.47	0.00101	0/0	0	0	4312396	HCD	MS2	33.7595	17.48	57.4919	22907	22896	220621_E_101.raw	F5.1	152	1	FALSE	R	T	F5	trypsin	329882	2.23317e+06	0.128706	0.871294	MOCK	2ND	10	158	0	FALSE	0;2	892740	NA	NA	NA
High	[R].vEGDNcEVkDPR.[H]	HCD	1.91	0.0011	0.011	0.297	0.42	1	Sequest HT (2)	2	754.354	2.82	57.5172	22921	22921	P11717	Acetyl:2H(3	VEGDNCEVKDPR	12	2	57.517	151722	12	N-Term(Acetyl:2H(3));C6(Carbamidomethyl);K9(Acetyl:2H(3))	Acetyl:2H(3)@Any N-term;Carbamidomethyl@C;Acetyl:2H(3)@K	27	QE	0.321062	FALSE	Sequest HT	Sequest HT (A2)	A	2	Unambiguous	1	P11717	Cation-independent mannose-6-phosphate receptor OS=Homo sapiens OX=9606 GN=IGF2R PE=1 SV=3	P11717	Cation-independent mannose-6-phosphate receptor OS=Homo sapiens OX=9606 GN=IGF2R PE=1 SV=3	0	2	0.4241	0	1	1	754.354	1507.7	1507.7	2.82	0.00213	0/0	0	0	1.51967e+06	HCD	MS2	41.2782	86.182	57.5172	22921	22909	220621_E_101.raw	F5.1	90	1	FALSE	R	V	F5	trypsin	33350.7	488103	0.0639571	0.936043	MOCK	2ND	10	158	0	FALSE	0;6;9	257347	NA	NA	NA
High	[R].sTSQGSINSPVYSR.[H]	HCD	4.34	1.1e-05	7.2e-06	1.44	0.71	1	Sequest HT (2)	2	764.379	1.54	57.529	22926	22926	O14639	Acetyl:2H(3	STSQGSINSPVYSR	14	2	57.529	151723	14	N-Term(Acetyl:2H(3))	Acetyl:2H(3)@Any N-term	27	QE	0.321142	FALSE	Sequest HT	Sequest HT (A2)	A	2	Unambiguous	1	O14639	Actin-binding LIM protein 1 OS=Homo sapiens OX=9606 GN=ABLIM1 PE=1 SV=3	O14639	Actin-binding LIM protein 1 OS=Homo sapiens OX=9606 GN=ABLIM1 PE=1 SV=3	0	2	0.7051	0	1	1	764.379	1527.75	1527.75	1.54	0.00118	0/0	0	0	5073209	HCD	MS2	9.58153	51.507	57.529	22926	22922	220621_E_101.raw	F5.1	130	1	FALSE	R	S	F5	trypsin	130489	1.43636e+06	0.0832811	0.916719	MOCK	2ND	10	158	0	FALSE	0	327640	NA	NA	NA
High	[-].mkkSYSGGTR.[T]	HCD	1.83	0.0029	0.033	0.168	0.56	1	Sequest HT (2)	2	623.824	3.02	57.5302	22927	22927	Q9UHD8	Acetyl	MKKSYSGGTR	10	2	57.53	151724	10	N-Term(Acetyl);K2(Acetyl:2H(3));K3(Acetyl:2H(3))	Acetyl@Any N-term;Acetyl:2H(3)@K;Acetyl:2H(3)@K	27	QE	0.32115	FALSE	Sequest HT	Sequest HT (A2)	A	2	Unambiguous	1	Q9UHD8	Septin-9 OS=Homo sapiens OX=9606 GN=SEPTIN9 PE=1 SV=2	Q9UHD8	Septin-9 OS=Homo sapiens OX=9606 GN=SEPTIN9 PE=1 SV=2	0	2	0.5628	0	1	1	623.824	1246.64	1246.64	3.02	0.00188	0/0	0	0	4.91771e+06	HCD	MS2	32.5317	16.126	57.5302	22927	22922	220621_E_101.raw	F5.1	193	1	FALSE	NA	M	F5	trypsin	224371	1.38823e+06	0.139136	0.860864	MOCK	2ND	10	158	0	FALSE	0;2;3	571099	NA	NA	NA
High	[R].mQEEVVR.[R]	HCD	1.89	0.0033	0.04	0.146	0.62	1	Sequest HT (2)	1	935.471	1.89	57.5537	22938	22938	Q15149	Acetyl:2H(3	MQEEVVR	7	1	57.554	151725	7	N-Term(Acetyl:2H(3))	Acetyl:2H(3)@Any N-term	27	QE	0.321309	FALSE	Sequest HT	Sequest HT (A2)	A	2	Unambiguous	1	Q15149	Plectin OS=Homo sapiens OX=9606 GN=PLEC PE=1 SV=3	Q15149	Plectin OS=Homo sapiens OX=9606 GN=PLEC PE=1 SV=3	0	1	0.6243	0	1	1	935.471	935.471	935.469	1.89	0.00177	0/0	0	0	3.96509e+06	HCD	MS2	37.4881	60.605	57.5537	22938	22935	220621_E_101.raw	F5.1	104	1	FALSE	R	M	F5	trypsin	199664	264355	0.430292	0.569708	MOCK	2ND	10	158	0	FALSE	0	195383	NA	NA	NA
High	[R].ekVESELR.[S]	HCD	2.14	0.0047	0.06	0.102	0.56	1	Sequest HT (2)	2	508.776	0.27	57.579	22951	22951	P27348	Glu->pyro-Glu	EKVESELR	8	2	57.579	151726	8	N-Term(Glu->pyro-Glu);K2(Acetyl:2H(3))	Glu->pyro-Glu@E^Any N-term;Acetyl:2H(3)@K	27	QE	0.32148	FALSE	Sequest HT	Sequest HT (A2)	A	2	Unambiguous	1	P27348	14-3-3 protein theta OS=Homo sapiens OX=9606 GN=YWHAQ PE=1 SV=1	P27348	14-3-3 protein theta OS=Homo sapiens OX=9606 GN=YWHAQ PE=1 SV=1	0	2	0.5607	0	1	1	508.776	1016.55	1016.55	0.27	0.00014	0/0	0	0	5264537	HCD	MS2	34.0358	23.829	57.579	22951	22948	220621_E_101.raw	F5.1	144	1	FALSE	R	E	F5	trypsin	1.0526e+06	1.61056e+06	0.395244	0.604756	MOCK	2ND	10	158	0	FALSE	0;2	910656	NA	NA	NA
High	[R].hQGVmVGmGQkDSYVGDEAQSkR.[G]	HCD	6.21	1.1e-05	2.7e-06	1.6	0.73	1	Sequest HT (2)	3	892.091	1.4	57.6088	22967	22967	P63267; P60709; P62736; P68133; P68032; P63261	Acetyl:2H(3	HQGVMVGMGQKDSYVGDEAQSKR	23	3	57.609	151727	23	N-Term(Acetyl:2H(3));M5(Oxidation);M8(Oxidation);K11(Acetyl:2H(3));K22(Acetyl:2H(3))	Acetyl:2H(3)@Any N-term;Oxidation@M;Oxidation@M;Acetyl:2H(3)@K;Acetyl:2H(3)@K	27	QE	0.321681	FALSE	Sequest HT	Sequest HT (A2)	A	2	Unambiguous	6	P63267; P60709; P68133; P63261	Actin, gamma-enteric smooth muscle OS=Homo sapiens OX=9606 GN=ACTG2 PE=1 SV=1;Actin, cytoplasmic 1 OS=Homo sapiens OX=9606 GN=ACTB PE=1 SV=1;Actin, alpha skeletal muscle OS=Homo sapiens OX=9606 GN=ACTA1 PE=1 SV=1;Actin, cytoplasmic 2 OS=Homo sapiens OX=9606 GN=ACTG1 PE=1 SV=1	P63267; P60709; P62736; P68133; P68032; P63261	Actin, gamma-enteric smooth muscle OS=Homo sapiens OX=9606 GN=ACTG2 PE=1 SV=1; Actin, cytoplasmic 1 OS=Homo sapiens OX=9606 GN=ACTB PE=1 SV=1; Actin, aortic smooth muscle OS=Homo sapiens OX=9606 GN=ACTA2 PE=1 SV=1; Actin, alpha skeletal muscle OS=Homo sapiens OX=9606 GN=ACTA1 PE=1 SV=1; Actin, alpha cardiac muscle 1 OS=Homo sapiens OX=9606 GN=ACTC1 PE=1 SV=1; Actin, cytoplasmic 2 OS=Homo sapiens OX=9606 GN=ACTG1 PE=1 SV=1	0	3	0.7311	0	1	1	892.091	2674.26	2674.25	1.4	0.00125	0/0	0	0	1.73627e+06	HCD	MS2	0	68.142	57.6088	22967	22961	220621_E_101.raw	F5.1	138	4	FALSE	R	H	F5	trypsin	202231	915045	0.181004	0.818996	MOCK	2ND	10	158	0	FALSE	0;5;8;11;22	347408	NA	NA	NA
High	[R].DLEkDIR.[S]	HCD	2.12	0.00091	0.0083	0.327	0.16	1	Sequest HT (2)	2	467.258	0.59	57.6493	22991	22991	P20073	NA	DLEKDIR	7	2	57.649	151728	7	K4(Acetyl:2H(3))	Acetyl:2H(3)@K	27	QE	0.321955	FALSE	Sequest HT	Sequest HT (A2)	A	2	Unambiguous	1	P20073	Annexin A7 OS=Homo sapiens OX=9606 GN=ANXA7 PE=1 SV=3	P20073	Annexin A7 OS=Homo sapiens OX=9606 GN=ANXA7 PE=1 SV=3	0	2	0.1557	0	1	1	467.258	933.508	933.508	0.59	0.00028	0/0	0	0	5.57316e+06	HCD	MS2	23.5731	14.587	57.6493	22991	22987	220621_E_101.raw	F5.1	161	1	FALSE	R	D	F5	trypsin	167080	1.23275e+06	0.119357	0.880643	MOCK	2ND	10	158	0	FALSE	4	362380	NA	NA	NA
High	[R].nSDRNQGLQGPLTAEQkR.[G]	HCD	5.08	4.5e-05	0.00014	0.933	0.58	1	Sequest HT (2)	3	701.365	-1.85	57.6765	23007	23007	Q9NXE8	Acetyl:2H(3	NSDRNQGLQGPLTAEQKR	18	3	57.676	151729	18	N-Term(Acetyl:2H(3));K17(Acetyl:2H(3))	Acetyl:2H(3)@Any N-term;Acetyl:2H(3)@K	27	QE	0.322139	FALSE	Sequest HT	Sequest HT (A2)	A	2	Unambiguous	1	Q9NXE8	Pre-mRNA-splicing factor CWC25 homolog OS=Homo sapiens OX=9606 GN=CWC25 PE=1 SV=1	Q9NXE8	Pre-mRNA-splicing factor CWC25 homolog OS=Homo sapiens OX=9606 GN=CWC25 PE=1 SV=1	1	3	0.5768	0	1	1	701.365	2102.08	2102.09	-1.85	-0.00129	0/0	0	0	1.41783e+06	HCD	MS2	28.3688	69.753	57.6765	23007	23000	220621_E_101.raw	F5.1	224	1	FALSE	R	N	F5	trypsin	385138	655377	0.370142	0.629858	MOCK	2ND	10	158	0	FALSE	0;17	118734	202.139	5477.7	0.0461342
High	[R].gMGPGTPAGYGR.[G]	HCD	2.83	0.00016	0.00077	0.637	0.69	1	Sequest HT (2)	2	583.279	1.36	57.6822	23010	23010	P23246	Acetyl:2H(3	GMGPGTPAGYGR	12	2	57.682	151730	12	N-Term(Acetyl:2H(3))	Acetyl:2H(3)@Any N-term	27	QE	0.322177	FALSE	Sequest HT	Sequest HT (A2)	A	2	Unambiguous	1	P23246	Splicing factor, proline- and glutamine-rich OS=Homo sapiens OX=9606 GN=SFPQ PE=1 SV=2	P23246	Splicing factor, proline- and glutamine-rich OS=Homo sapiens OX=9606 GN=SFPQ PE=1 SV=2	0	2	0.6926	0	1	1	583.279	1165.55	1165.55	1.36	0.00079	0/0	0	0	9279561	HCD	MS2	35.3709	11.679	57.6822	23010	23000	220621_E_101.raw	F5.1	115	1	FALSE	R	G	F5	trypsin	505244	2.22179e+06	0.185272	0.814728	MOCK	2ND	10	158	0	FALSE	0	1050335	NA	NA	NA
High	[R].eRIEkLEkR.[Q]	HCD	2.37	0.00028	0.0017	0.519	0.53	1	Sequest HT (2)	2	636.881	0.92	57.6938	23016	23016	O75150	Glu->pyro-Glu	ERIEKLEKR	9	2	57.694	151731	9	N-Term(Glu->pyro-Glu);K5(Acetyl:2H(3));K8(Acetyl:2H(3))	Glu->pyro-Glu@E^Any N-term;Acetyl:2H(3)@K;Acetyl:2H(3)@K	27	QE	0.322255	FALSE	Sequest HT	Sequest HT (A2)	A	2	Unambiguous	1	O75150	E3 ubiquitin-protein ligase BRE1B OS=Homo sapiens OX=9606 GN=RNF40 PE=1 SV=5	O75150	E3 ubiquitin-protein ligase BRE1B OS=Homo sapiens OX=9606 GN=RNF40 PE=1 SV=5	1	2	0.5316	0	1	1	636.881	1272.76	1272.75	0.92	0.00058	0/0	0	0	6.01109e+06	HCD	MS2	45.5553	19.28	57.6938	23016	23013	220621_E_101.raw	F5.1	72	1	FALSE	R	E	F5	trypsin	521009	902703	0.365951	0.634049	MOCK	2ND	10	158	0	FALSE	0;5;8	338955	NA	NA	NA
High	[R].vREELLR.[H]	HCD	1.8	0.0018	0.019	0.232	0.19	1	Sequest HT (2)	2	480.289	-0.02	57.695	23017	23017	Q86UU0	Acetyl:2H(3	VREELLR	7	2	57.695	151732	7	N-Term(Acetyl:2H(3))	Acetyl:2H(3)@Any N-term	27	QE	0.322264	FALSE	Sequest HT	Sequest HT (A2)	A	2	Unambiguous	1	Q86UU0	B-cell CLL/lymphoma 9-like protein OS=Homo sapiens OX=9606 GN=BCL9L PE=1 SV=1	Q86UU0	B-cell CLL/lymphoma 9-like protein OS=Homo sapiens OX=9606 GN=BCL9L PE=1 SV=1	1	2	0.1889	0	1	1	480.289	959.571	959.571	-0.02	-1e-05	0/0	0	0	5.15903e+06	HCD	MS2	31.6367	18.763	57.695	23017	23013	220621_E_101.raw	F5.1	105	1	FALSE	R	V	F5	trypsin	287840	553687	0.342044	0.657956	MOCK	2ND	10	158	0	FALSE	0	408780	NA	NA	NA
High	[R].AVFPSIVGRPR.[QH]	HCD	2.88	1.8e-05	4.7e-05	1.12	0.57	1	Sequest HT (2)	3	400.241	2.99	57.6975	23019	23019	A5A3E0; P63267; P60709; Q6S8J3; P62736; P68133; P0CG38; P68032; P63261	NA	AVFPSIVGRPR	11	3	57.697	151733	11		NA	27	QE	0.32228	FALSE	Sequest HT	Sequest HT (A2)	A	2	Unambiguous	9	A5A3E0; P63267; P60709; P68133; P0CG38; P63261	POTE ankyrin domain family member F OS=Homo sapiens OX=9606 GN=POTEF PE=1 SV=2;Actin, gamma-enteric smooth muscle OS=Homo sapiens OX=9606 GN=ACTG2 PE=1 SV=1;Actin, cytoplasmic 1 OS=Homo sapiens OX=9606 GN=ACTB PE=1 SV=1;Actin, alpha skeletal muscle OS=Homo sapiens OX=9606 GN=ACTA1 PE=1 SV=1;POTE ankyrin domain family member I OS=Homo sapiens OX=9606 GN=POTEI PE=3 SV=1;Actin, cytoplasmic 2 OS=Homo sapiens OX=9606 GN=ACTG1 PE=1 SV=1	A5A3E0; P63267; P60709; Q6S8J3; P62736; P68133; P0CG38; P68032; P63261	POTE ankyrin domain family member F OS=Homo sapiens OX=9606 GN=POTEF PE=1 SV=2; Actin, gamma-enteric smooth muscle OS=Homo sapiens OX=9606 GN=ACTG2 PE=1 SV=1; Actin, cytoplasmic 1 OS=Homo sapiens OX=9606 GN=ACTB PE=1 SV=1; POTE ankyrin domain family member E OS=Homo sapiens OX=9606 GN=POTEE PE=2 SV=3; Actin, aortic smooth muscle OS=Homo sapiens OX=9606 GN=ACTA2 PE=1 SV=1; Actin, alpha skeletal muscle OS=Homo sapiens OX=9606 GN=ACTA1 PE=1 SV=1; POTE ankyrin domain family member I OS=Homo sapiens OX=9606 GN=POTEI PE=3 SV=1; Actin, alpha cardiac muscle 1 OS=Homo sapiens OX=9606 GN=ACTC1 PE=1 SV=1; Actin, cytoplasmic 2 OS=Homo sapiens OX=9606 GN=ACTG1 PE=1 SV=1	0	3	0.5729	0	1	1	400.241	1198.71	1198.71	2.99	0.00119	0/0	0	0	4296565	HCD	MS2	26.009	14.194	57.6975	23019	23013	220621_E_101.raw	F5.1	89	6	FALSE	R	A	F5	trypsin	983408	8.42848e+06	0.104486	0.895514	MOCK	2ND	10	158	0	FALSE	NA	3906603	NA	NA	NA
High	[R].vAkkTPTkR.[S]	HCD	2.25	0.0027	0.03	0.177	0.55	1	Sequest HT (2)	2	604.891	0.49	57.7025	23022	23022	O14523	Acetyl:2H(3	VAKKTPTKR	9	2	57.702	151734	9	N-Term(Acetyl:2H(3));K3(Acetyl:2H(3));K4(Acetyl:2H(3));K8(Acetyl:2H(3))	Acetyl:2H(3)@Any N-term;Acetyl:2H(3)@K;Acetyl:2H(3)@K;Acetyl:2H(3)@K	27	QE	0.322314	FALSE	Sequest HT	Sequest HT (A2)	A	2	Unambiguous	1	O14523	Phospholipid transfer protein C2CD2L OS=Homo sapiens OX=9606 GN=C2CD2L PE=1 SV=3	O14523	Phospholipid transfer protein C2CD2L OS=Homo sapiens OX=9606 GN=C2CD2L PE=1 SV=3	0	2	0.5511	0	1	1	604.891	1208.78	1208.78	0.49	0.0003	0/0	0	0	2.38215e+06	HCD	MS2	57.2062	78.723	57.7025	23022	23013	220621_E_101.raw	F5.1	16	1	FALSE	R	V	F5	trypsin	41336	642864	0.0604151	0.939585	MOCK	2ND	10	158	0	FALSE	0;3;4;8	152988	NA	NA	NA
High	[R].rQYEEkNkEFER.[E]	HCD	3.15	1.1e-05	2.5e-05	1.23	0.62	1	Sequest HT (2)	2	895.954	-1.09	57.7043	23023	23023	Q32MZ4	Acetyl:2H(3	RQYEEKNKEFER	12	2	57.704	151735	12	N-Term(Acetyl:2H(3));K6(Acetyl:2H(3));K8(Acetyl:2H(3))	Acetyl:2H(3)@Any N-term;Acetyl:2H(3)@K;Acetyl:2H(3)@K	27	QE	0.322326	TRUE	Sequest HT	Sequest HT (A2)	A	2	Unambiguous	1	Q32MZ4	Leucine-rich repeat flightless-interacting protein 1 OS=Homo sapiens OX=9606 GN=LRRFIP1 PE=1 SV=2	Q32MZ4	Leucine-rich repeat flightless-interacting protein 1 OS=Homo sapiens OX=9606 GN=LRRFIP1 PE=1 SV=2	1	2	0.619	0	1	1	895.954	1790.9	1790.9	-1.09	-0.00097	0/0	0	0	2.37776e+06	HCD	MS2	26.8583	74.048	57.7043	23023	23013	220621_E_101.raw	F5.1	189	1	FALSE	R	R	F5	trypsin	83978.3	159694	0.344636	0.655364	MOCK	2ND	10	158	1	TRUE	0;6;8	68584	202.138	14721.9	0.214655
High	[R].rIEYIEAR.[V]	HCD	2.95	0.00016	0.00075	0.641	0.39	1	Sequest HT (2)	2	547.805	0.38	57.7177	23029	23029	Q8WUW1	Acetyl:2H(3	RIEYIEAR	8	2	57.718	151736	8	N-Term(Acetyl:2H(3))	Acetyl:2H(3)@Any N-term	27	QE	0.322417	TRUE	Sequest HT	Sequest HT (A2)	A	2	Unambiguous	1	Q8WUW1	Protein BRICK1 OS=Homo sapiens OX=9606 GN=BRK1 PE=1 SV=1	Q8WUW1	Protein BRICK1 OS=Homo sapiens OX=9606 GN=BRK1 PE=1 SV=1	1	2	0.3864	0	1	1	547.805	1094.6	1094.6	0.38	0.00021	0/0	0	0	7.30968e+06	HCD	MS2	21.4999	9.863	57.7177	23029	23026	220621_E_101.raw	F5.1	136	1	FALSE	R	R	F5	trypsin	876780	1.5931e+06	0.354989	0.645011	MOCK	2ND	10	158	1	TRUE	0	673662	202.138	184085	0.27326
High	[R].gkGGkGLGkGGAkR.[H]	HCD	4.2	1.1e-05	7.4e-06	1.43	0.61	1	Sequest HT (2)	2	748.462	0.18	57.7269	23035	23035	P62805	Acetyl:2H(3	GKGGKGLGKGGAKR	14	2	57.727	151737	14	N-Term(Acetyl:2H(3));K2(Acetyl:2H(3));K5(Acetyl:2H(3));K9(Acetyl:2H(3));K13(Acetyl:2H(3))	Acetyl:2H(3)@Any N-term;Acetyl:2H(3)@K;Acetyl:2H(3)@K;Acetyl:2H(3)@K;Acetyl:2H(3)@K	27	QE	0.322479	FALSE	Sequest HT	Sequest HT (A2)	A	2	Unambiguous	1	P62805	Histone H4 OS=Homo sapiens OX=9606 GN=H4C16 PE=1 SV=2	P62805	Histone H4 OS=Homo sapiens OX=9606 GN=H4C16 PE=1 SV=2	0	2	0.6143	0	1	1	748.462	1495.92	1495.92	0.18	0.00014	0/0	0	0	2.29212e+06	HCD	MS2	22.1274	72.15	57.7269	23035	23026	220621_E_101.raw	F5.1	34	1	FALSE	R	G	F5	trypsin	1.18862e+06	2.81316e+06	0.297022	0.702978	MOCK	2ND	10	158	0	FALSE	0;2;5;9;13	638971	NA	NA	NA
High	[R].gMGPGTPAGYGR.[G]	HCD	2.53	0.00014	0.00065	0.664	0.61	1	Sequest HT (2)	1	1165.55	0.27	57.7515	23047	23047	P23246	Acetyl:2H(3	GMGPGTPAGYGR	12	1	57.752	151738	12	N-Term(Acetyl:2H(3))	Acetyl:2H(3)@Any N-term	27	QE	0.322645	FALSE	Sequest HT	Sequest HT (A2)	A	2	Unambiguous	1	P23246	Splicing factor, proline- and glutamine-rich OS=Homo sapiens OX=9606 GN=SFPQ PE=1 SV=2	P23246	Splicing factor, proline- and glutamine-rich OS=Homo sapiens OX=9606 GN=SFPQ PE=1 SV=2	0	1	0.6126	0	1	1	1165.55	1165.55	1165.55	0.27	0.00031	0/0	0	0	1.96668e+06	HCD	MS2	0	119.136	57.7515	23047	23039	220621_E_101.raw	F5.1	115	1	FALSE	R	G	F5	trypsin	27927.9	67233.2	0.29348	0.70652	MOCK	2ND	10	158	0	FALSE	0	39900.6	NA	NA	NA
High	[R].gkGGkGLGkGGAkR.[H]	HCD	3.52	1.1e-05	9.2e-06	1.4	0.62	1	Sequest HT (2)	3	499.311	1.46	57.7685	23055	23055	P62805	Acetyl:2H(3	GKGGKGLGKGGAKR	14	3	57.769	151739	14	N-Term(Acetyl:2H(3));K2(Acetyl:2H(3));K5(Acetyl:2H(3));K9(Acetyl:2H(3));K13(Acetyl:2H(3))	Acetyl:2H(3)@Any N-term;Acetyl:2H(3)@K;Acetyl:2H(3)@K;Acetyl:2H(3)@K;Acetyl:2H(3)@K	27	QE	0.32276	FALSE	Sequest HT	Sequest HT (A2)	A	2	Unambiguous	1	P62805	Histone H4 OS=Homo sapiens OX=9606 GN=H4C16 PE=1 SV=2	P62805	Histone H4 OS=Homo sapiens OX=9606 GN=H4C16 PE=1 SV=2	0	3	0.6222	0	1	1	499.311	1495.92	1495.92	1.46	0.00073	0/0	0	0	7598581	HCD	MS2	13.2424	11.215	57.7685	23055	23052	220621_E_101.raw	F5.1	35	1	FALSE	R	G	F5	trypsin	1.8667e+06	6.50209e+06	0.223055	0.776945	MOCK	2ND	10	158	0	FALSE	0;2;5;9;13	2458696	NA	NA	NA
High	[R].aVVIVDDRGR.[S]	HCD	2.05	0.0007	0.0067	0.352	0.55	1	Sequest HT (2)	2	572.83	0.89	57.7806	23062	23062	P23246	Acetyl:2H(3	AVVIVDDRGR	10	2	57.781	151740	10	N-Term(Acetyl:2H(3))	Acetyl:2H(3)@Any N-term	27	QE	0.322842	FALSE	Sequest HT	Sequest HT (A2)	A	2	Unambiguous	1	P23246	Splicing factor, proline- and glutamine-rich OS=Homo sapiens OX=9606 GN=SFPQ PE=1 SV=2	P23246	Splicing factor, proline- and glutamine-rich OS=Homo sapiens OX=9606 GN=SFPQ PE=1 SV=2	1	0	0.5463	0	1	1	572.83	1144.65	1144.65	0.89	0.00051	0/0	0	0	9408093	HCD	MS2	60.1355	6.602	57.7806	23062	23052	220621_E_101.raw	F5.1	168	1	FALSE	R	A	F5	trypsin	1.84461e+06	3.26052e+06	0.361325	0.638675	MOCK	2ND	10	158	0	FALSE	0	1039822	NA	NA	NA
High	[R].SDLIEVATR.[L]	HCD	2.55	0.00051	0.0049	0.389	0.44	1	Sequest HT (2)	2	502.275	0.42	57.7896	23066	23066	Q9UIG0	NA	SDLIEVATR	9	2	57.79	151741	9		NA	27	QE	0.322903	FALSE	Sequest HT	Sequest HT (A2)	A	2	Unambiguous	1	Q9UIG0	Tyrosine-protein kinase BAZ1B OS=Homo sapiens OX=9606 GN=BAZ1B PE=1 SV=2	Q9UIG0	Tyrosine-protein kinase BAZ1B OS=Homo sapiens OX=9606 GN=BAZ1B PE=1 SV=2	0	2	0.4431	0	1	1	502.275	1003.54	1003.54	0.42	0.00021	0/0	0	0	5.96389e+06	HCD	MS2	15.6326	13.991	57.7896	23066	23065	220621_E_101.raw	F5.1	179	1	FALSE	R	S	F5	trypsin	583953	1.89669e+06	0.235404	0.764596	MOCK	2ND	10	158	0	FALSE	NA	768728	NA	NA	NA
High	[R].gkGGkGLGkGGAkR.[H]	HCD	2.09	1.1e-05	1.6e-05	1.31	0.65	1	Sequest HT (2)	1	1495.92	1.94	57.7976	23071	23071	P62805	Acetyl:2H(3	GKGGKGLGKGGAKR	14	1	57.798	151742	14	N-Term(Acetyl:2H(3));K2(Acetyl:2H(3));K5(Acetyl:2H(3));K9(Acetyl:2H(3));K13(Acetyl:2H(3))	Acetyl:2H(3)@Any N-term;Acetyl:2H(3)@K;Acetyl:2H(3)@K;Acetyl:2H(3)@K;Acetyl:2H(3)@K	27	QE	0.322957	FALSE	Sequest HT	Sequest HT (A2)	A	2	Unambiguous	1	P62805	Histone H4 OS=Homo sapiens OX=9606 GN=H4C16 PE=1 SV=2	P62805	Histone H4 OS=Homo sapiens OX=9606 GN=H4C16 PE=1 SV=2	0	1	0.6507	0	1	1	1495.92	1495.92	1495.92	1.94	0.00291	0/0	0	0	3.97763e+06	HCD	MS2	0	117.61	57.7976	23071	23065	220621_E_101.raw	F5.1	36	1	FALSE	R	G	F5	trypsin	118339	111743	0.514333	0.485667	MOCK	2ND	10	158	0	FALSE	0;2;5;9;13	111743	NA	NA	NA
High	[R].gkGGkGLGkGGAkR.[H]	HCD	1.64	2.6e-05	8.3e-05	1.02	0.39	1	Sequest HT (2)	2	746.954	1.27	57.8279	23089	23089	P62805	Acetyl	GKGGKGLGKGGAKR	14	2	57.828	151743	14	N-Term(Acetyl);K2(Acetyl:2H(3));K5(Acetyl:2H(3));K9(Acetyl:2H(3));K13(Acetyl:2H(3))	Acetyl@Any N-term;Acetyl:2H(3)@K;Acetyl:2H(3)@K;Acetyl:2H(3)@K;Acetyl:2H(3)@K	27	QE	0.323161	FALSE	Sequest HT	Sequest HT (A2)	A	2	Unambiguous	1	P62805	Histone H4 OS=Homo sapiens OX=9606 GN=H4C16 PE=1 SV=2	P62805	Histone H4 OS=Homo sapiens OX=9606 GN=H4C16 PE=1 SV=2	0	0	0.3902	0	1	1	746.954	1492.9	1492.9	1.27	0.00095	0/0	0	0	42683804	HCD	MS2	48.9167	3.496	57.8279	23089	23078	220621_E_101.raw	F5.1	52	1	FALSE	R	G	F5	trypsin	1.56666e+06	15723722	0.0906088	0.909391	MOCK	2ND	10	158	0	FALSE	0;2;5;9;13	3188677	NA	NA	NA
High	[R].gkGGkGLGkGGAkR.[H]	HCD	2.27	7.6e-05	0.00032	0.783	0.47	1	Sequest HT (2)	3	498.305	0.77	57.8495	23103	23103	P62805	Acetyl	GKGGKGLGKGGAKR	14	3	57.85	151744	14	N-Term(Acetyl);K2(Acetyl:2H(3));K5(Acetyl:2H(3));K9(Acetyl:2H(3));K13(Acetyl:2H(3))	Acetyl@Any N-term;Acetyl:2H(3)@K;Acetyl:2H(3)@K;Acetyl:2H(3)@K;Acetyl:2H(3)@K	27	QE	0.323307	FALSE	Sequest HT	Sequest HT (A2)	A	2	Unambiguous	1	P62805	Histone H4 OS=Homo sapiens OX=9606 GN=H4C16 PE=1 SV=2	P62805	Histone H4 OS=Homo sapiens OX=9606 GN=H4C16 PE=1 SV=2	0	0	0.467	0	1	1	498.305	1492.9	1492.9	0.77	0.00038	0/0	0	0	26912958	HCD	MS2	67.5408	2.893	57.8495	23103	23091	220621_E_101.raw	F5.1	49	1	FALSE	R	G	F5	trypsin	0	3.66412e+07	0	1	MOCK	2ND	10	158	0	FALSE	0;2;5;9;13	15119800	NA	NA	NA
High	[R].gkGGkGLGkGGAkR.[H]	HCD	3.99	1.1e-05	2.7e-05	1.22	0.67	1	Sequest HT (2)	2	748.462	0.18	57.8901	23127	23127	P62805	Acetyl:2H(3	GKGGKGLGKGGAKR	14	2	57.89	151745	14	N-Term(Acetyl:2H(3));K2(Acetyl:2H(3));K5(Acetyl:2H(3));K9(Acetyl:2H(3));K13(Acetyl:2H(3))	Acetyl:2H(3)@Any N-term;Acetyl:2H(3)@K;Acetyl:2H(3)@K;Acetyl:2H(3)@K;Acetyl:2H(3)@K	27	QE	0.323582	FALSE	Sequest HT	Sequest HT (A2)	A	2	Unambiguous	1	P62805	Histone H4 OS=Homo sapiens OX=9606 GN=H4C16 PE=1 SV=2	P62805	Histone H4 OS=Homo sapiens OX=9606 GN=H4C16 PE=1 SV=2	0	2	0.6742	0	1	1	748.462	1495.92	1495.92	0.18	0.00013	0/0	0	0	3781090304	HCD	MS2	6.29293	0.055	57.8901	23127	23117	220621_E_101.raw	F5.1	34	1	FALSE	R	G	F5	trypsin	905402840	1996708580	0.311981	0.688019	MOCK	2ND	10	158	0	FALSE	0;2;5;9;13	454001600	NA	NA	NA
High	[R].gkGGkGLGkGGAkR.[H]	HCD	3.97	1.1e-05	1.4e-05	1.32	0.55	1	Sequest HT (2)	2	748.462	0.18	57.8927	23129	23129	P62805	Acetyl:2H(3	GKGGKGLGKGGAKR	14	2	57.893	151746	14	N-Term(Acetyl:2H(3));K2(Acetyl:2H(3));K5(Acetyl:2H(3));K9(Acetyl:2H(3));K13(Acetyl:2H(3))	Acetyl:2H(3)@Any N-term;Acetyl:2H(3)@K;Acetyl:2H(3)@K;Acetyl:2H(3)@K;Acetyl:2H(3)@K	27	QE	0.323599	FALSE	Sequest HT	Sequest HT (A2)	A	2	Unambiguous	1	P62805	Histone H4 OS=Homo sapiens OX=9606 GN=H4C16 PE=1 SV=2	P62805	Histone H4 OS=Homo sapiens OX=9606 GN=H4C16 PE=1 SV=2	0	2	0.5542	0	1	1	748.462	1495.92	1495.92	0.18	0.00013	0/0	0	0	3781090304	HCD	MS2	0.623327	0.063	57.8927	23129	23117	220621_E_101.raw	F5.1	34	1	FALSE	R	G	F5	trypsin	872793757	1872323050	0.317944	0.682056	MOCK	2ND	10	158	0	FALSE	0;2;5;9;13	419661100	NA	NA	NA
High	[R].gkGGkGLGkGGAkR.[H]	HCD	3.87	1.1e-05	1.5e-05	1.32	0.66	1	Sequest HT (2)	2	748.462	-0.39	57.9444	23160	23160	P62805	Acetyl:2H(3	GKGGKGLGKGGAKR	14	2	57.944	151747	14	N-Term(Acetyl:2H(3));K2(Acetyl:2H(3));K5(Acetyl:2H(3));K9(Acetyl:2H(3));K13(Acetyl:2H(3))	Acetyl:2H(3)@Any N-term;Acetyl:2H(3)@K;Acetyl:2H(3)@K;Acetyl:2H(3)@K;Acetyl:2H(3)@K	27	QE	0.323949	FALSE	Sequest HT	Sequest HT (A2)	A	2	Unambiguous	1	P62805	Histone H4 OS=Homo sapiens OX=9606 GN=H4C16 PE=1 SV=2	P62805	Histone H4 OS=Homo sapiens OX=9606 GN=H4C16 PE=1 SV=2	0	2	0.6641	0	1	1	748.462	1495.92	1495.92	-0.39	-0.00029	0/0	0	0	4501843968	HCD	MS2	18.627	0.042	57.9444	23160	23156	220621_E_101.raw	F5.1	32	1	FALSE	R	G	F5	trypsin	813864500	1748853130	0.317579	0.682421	MOCK	2ND	10	158	0	FALSE	0;2;5;9;13	416084900	NA	NA	NA
High	[R].gkGGkGLGkGGAkR.[H]	HCD	3.99	1.1e-05	1.4e-05	1.33	0.67	1	Sequest HT (2)	2	748.462	-0.39	57.9469	23162	23162	P62805	Acetyl:2H(3	GKGGKGLGKGGAKR	14	2	57.947	151748	14	N-Term(Acetyl:2H(3));K2(Acetyl:2H(3));K5(Acetyl:2H(3));K9(Acetyl:2H(3));K13(Acetyl:2H(3))	Acetyl:2H(3)@Any N-term;Acetyl:2H(3)@K;Acetyl:2H(3)@K;Acetyl:2H(3)@K;Acetyl:2H(3)@K	27	QE	0.323966	FALSE	Sequest HT	Sequest HT (A2)	A	2	Unambiguous	1	P62805	Histone H4 OS=Homo sapiens OX=9606 GN=H4C16 PE=1 SV=2	P62805	Histone H4 OS=Homo sapiens OX=9606 GN=H4C16 PE=1 SV=2	0	2	0.6692	0	1	1	748.462	1495.92	1495.92	-0.39	-0.00029	0/0	0	0	4501843968	HCD	MS2	8.15145	0.052	57.9469	23162	23156	220621_E_101.raw	F5.1	32	1	FALSE	R	G	F5	trypsin	1010278150	2192461750	0.315442	0.684558	MOCK	2ND	10	158	0	FALSE	0;2;5;9;13	528359800	NA	NA	NA
High	[R].kIkEDDAPR.[T]	HCD	2.51	0.0003	0.002	0.499	0.63	1	Sequest HT (2)	2	603.838	1.13	57.9711	23178	23178	P25490	Acetyl:2H(3	KIKEDDAPR	9	2	57.971	151749	9	N-Term(Acetyl:2H(3));K1(Acetyl:2H(3));K3(Acetyl:2H(3))	Acetyl:2H(3)@Any N-term;Acetyl:2H(3)@K;Acetyl:2H(3)@K	27	QE	0.324129	FALSE	Sequest HT	Sequest HT (A2)	A	2	Unambiguous	1	P25490	Transcriptional repressor protein YY1 OS=Homo sapiens OX=9606 GN=YY1 PE=1 SV=2	P25490	Transcriptional repressor protein YY1 OS=Homo sapiens OX=9606 GN=YY1 PE=1 SV=2	0	2	0.6255	0	1	1	603.838	1206.67	1206.67	1.13	0.00068	0/0	0	0	7452200	HCD	MS2	24.9743	17.075	57.9711	23178	23169	220621_E_101.raw	F5.1	140	1	FALSE	R	K	F5	trypsin	1370759	2.95872e+06	0.316611	0.683389	MOCK	2ND	10	158	0	FALSE	0;1;3	1302274	NA	NA	NA
High	[-].mEVkPPPGRPQPDSGR.[R]	HCD	2.15	0.0026	0.029	0.184	0.64	1	Sequest HT (2)	2	917.97	0.86	57.9741	23180	23180	P51991	Acetyl	MEVKPPPGRPQPDSGR	16	2	57.974	151750	16	N-Term(Acetyl);K4(Acetyl:2H(3))	Acetyl@Any N-term;Acetyl:2H(3)@K	27	QE	0.324149	FALSE	Sequest HT	Sequest HT (A2)	A	2	Unambiguous	1	P51991	Heterogeneous nuclear ribonucleoprotein A3 OS=Homo sapiens OX=9606 GN=HNRNPA3 PE=1 SV=2	P51991	Heterogeneous nuclear ribonucleoprotein A3 OS=Homo sapiens OX=9606 GN=HNRNPA3 PE=1 SV=2	0	2	0.6419	0	1	1	917.97	1834.93	1834.93	0.86	0.00079	0/0	0	0	6381973	HCD	MS2	0	42.412	57.9741	23180	23169	220621_E_101.raw	F5.1	182	1	FALSE	NA	M	F5	trypsin	443601	745949	0.372915	0.627085	MOCK	2ND	10	158	0	FALSE	0;4	315063	NA	NA	NA
High	[R].gkGGkGLGkGGAkR.[H]	HCD	4.38	1.1e-05	5.1e-06	1.49	0.59	1	Sequest HT (2)	2	748.462	-0.48	57.9753	23181	23181	P62805	Acetyl:2H(3	GKGGKGLGKGGAKR	14	2	57.975	151751	14	N-Term(Acetyl:2H(3));K2(Acetyl:2H(3));K5(Acetyl:2H(3));K9(Acetyl:2H(3));K13(Acetyl:2H(3))	Acetyl:2H(3)@Any N-term;Acetyl:2H(3)@K;Acetyl:2H(3)@K;Acetyl:2H(3)@K;Acetyl:2H(3)@K	27	QE	0.324157	FALSE	Sequest HT	Sequest HT (A2)	A	2	Unambiguous	1	P62805	Histone H4 OS=Homo sapiens OX=9606 GN=H4C16 PE=1 SV=2	P62805	Histone H4 OS=Homo sapiens OX=9606 GN=H4C16 PE=1 SV=2	0	2	0.5936	0	1	1	748.462	1495.92	1495.92	-0.48	-0.00036	0/0	0	0	4932390912	HCD	MS2	0.359294	37.501	57.9753	23181	23169	220621_E_101.raw	F5.1	33	1	FALSE	R	G	F5	trypsin	238663800	338567058	0.413463	0.586537	MOCK	2ND	10	158	0	FALSE	0;2;5;9;13	87563350	NA	NA	NA
High	[R].ekQDETQTkIkR.[A]	HCD	3.72	1.8e-05	5.3e-05	1.1	0.73	1	Sequest HT (2)	2	842.469	0.9	57.987	23187	23187	P35221	Acetyl:2H(3	EKQDETQTKIKR	12	2	57.987	151752	12	N-Term(Acetyl:2H(3));K2(Acetyl:2H(3));K9(Acetyl:2H(3));K11(Acetyl:2H(3))	Acetyl:2H(3)@Any N-term;Acetyl:2H(3)@K;Acetyl:2H(3)@K;Acetyl:2H(3)@K	27	QE	0.324236	FALSE	Sequest HT	Sequest HT (A2)	A	2	Unambiguous	1	P35221	Catenin alpha-1 OS=Homo sapiens OX=9606 GN=CTNNA1 PE=1 SV=1	P35221	Catenin alpha-1 OS=Homo sapiens OX=9606 GN=CTNNA1 PE=1 SV=1	0	2	0.7312	0	1	1	842.469	1683.93	1683.93	0.9	0.00076	0/0	0	0	3.7524e+06	HCD	MS2	0	49.71	57.987	23187	23182	220621_E_101.raw	F5.1	133	1	FALSE	R	E	F5	trypsin	385127	1.28283e+06	0.230898	0.769102	MOCK	2ND	10	158	0	FALSE	0;2;9;11	297483	NA	NA	NA
High	[R].gkGGkGLGkGGAkR.[H]	HCD	4.13	1.1e-05	1.8e-05	1.28	0.68	1	Sequest HT (2)	2	748.462	-0.8	58.0061	23199	23199	P62805	Acetyl:2H(3	GKGGKGLGKGGAKR	14	2	58.006	151753	14	N-Term(Acetyl:2H(3));K2(Acetyl:2H(3));K5(Acetyl:2H(3));K9(Acetyl:2H(3));K13(Acetyl:2H(3))	Acetyl:2H(3)@Any N-term;Acetyl:2H(3)@K;Acetyl:2H(3)@K;Acetyl:2H(3)@K;Acetyl:2H(3)@K	27	QE	0.324366	FALSE	Sequest HT	Sequest HT (A2)	A	2	Unambiguous	1	P62805	Histone H4 OS=Homo sapiens OX=9606 GN=H4C16 PE=1 SV=2	P62805	Histone H4 OS=Homo sapiens OX=9606 GN=H4C16 PE=1 SV=2	0	2	0.6755	0	1	1	748.462	1495.92	1495.92	-0.8	-0.0006	0/0	0	0	4015874816	HCD	MS2	10.1319	0.06	58.0061	23199	23195	220621_E_101.raw	F5.1	32	1	FALSE	R	G	F5	trypsin	925487797	2000542389	0.316295	0.683705	MOCK	2ND	10	158	0	FALSE	0;2;5;9;13	467197200	NA	NA	NA
High	[R].sAEAELQSkR.[A]	HCD	3.14	0.00024	0.0014	0.547	0.66	1	Sequest HT (2)	2	604.821	-2.62	58.0086	23201	23201	Q15149	Acetyl:2H(3	SAEAELQSKR	10	2	58.009	151754	10	N-Term(Acetyl:2H(3));K9(Acetyl:2H(3))	Acetyl:2H(3)@Any N-term;Acetyl:2H(3)@K	27	QE	0.324382	FALSE	Sequest HT	Sequest HT (A2)	A	2	Unambiguous	1	Q15149	Plectin OS=Homo sapiens OX=9606 GN=PLEC PE=1 SV=3	Q15149	Plectin OS=Homo sapiens OX=9606 GN=PLEC PE=1 SV=3	0	2	0.6561	0	1	1	604.821	1208.64	1208.64	-2.62	-0.00159	0/0	0	0	9699669	HCD	MS2	49.4596	13.36	58.0086	23201	23195	220621_E_101.raw	F5.1	150	1	FALSE	R	S	F5	trypsin	2.51398e+06	5.63667e+06	0.308439	0.691561	MOCK	2ND	10	158	0	FALSE	0;9	1211394	NA	NA	NA
High	[R].iLEQQNSSR.[T]	HCD	2.16	0.0035	0.042	0.14	0.51	1	Sequest HT (2)	1	1119.58	-1.14	58.0099	23202	23202	Q16181	Acetyl:2H(3	ILEQQNSSR	9	1	58.01	151755	9	N-Term(Acetyl:2H(3))	Acetyl:2H(3)@Any N-term	27	QE	0.324391	FALSE	Sequest HT	Sequest HT (A2)	A	2	Unambiguous	1	Q16181	Septin-7 OS=Homo sapiens OX=9606 GN=SEPTIN7 PE=1 SV=2	Q16181	Septin-7 OS=Homo sapiens OX=9606 GN=SEPTIN7 PE=1 SV=2	0	1	0.5139	0	1	1	1119.58	1119.58	1119.58	-1.14	-0.00128	0/0	0	0	9066988	HCD	MS2	20.3348	41.294	58.0099	23202	23195	220621_E_101.raw	F5.1	191	1	FALSE	R	I	F5	trypsin	90031.6	344401	0.207239	0.792761	MOCK	2ND	10	158	0	FALSE	0	220735	NA	NA	NA
High	[R].iLEQQNSSR.[T]	HCD	3.13	0.0015	0.015	0.261	0.49	1	Sequest HT (2)	2	560.295	-0.66	58.0112	23203	23203	Q16181	Acetyl:2H(3	ILEQQNSSR	9	2	58.011	151756	9	N-Term(Acetyl:2H(3))	Acetyl:2H(3)@Any N-term	27	QE	0.3244	FALSE	Sequest HT	Sequest HT (A2)	A	2	Unambiguous	1	Q16181	Septin-7 OS=Homo sapiens OX=9606 GN=SEPTIN7 PE=1 SV=2	Q16181	Septin-7 OS=Homo sapiens OX=9606 GN=SEPTIN7 PE=1 SV=2	0	2	0.4856	0	1	1	560.295	1119.58	1119.58	-0.66	-0.00037	0/0	0	0	24656620	HCD	MS2	51.383	13.856	58.0112	23203	23195	220621_E_101.raw	F5.1	190	1	FALSE	R	I	F5	trypsin	1.04892e+06	4.61315e+06	0.185253	0.814747	MOCK	2ND	10	158	0	FALSE	0	1252878	NA	NA	NA
High	[R].gkGGkGLGkGGAkR.[H]	HCD	1.45	0.00032	0.0023	0.478	0.21	1	Sequest HT (2)	2	746.953	0.85	58.0124	23204	23204	P62805	Acetyl	GKGGKGLGKGGAKR	14	2	58.012	151757	14	N-Term(Acetyl);K2(Acetyl:2H(3));K5(Acetyl:2H(3));K9(Acetyl:2H(3));K13(Acetyl:2H(3))	Acetyl@Any N-term;Acetyl:2H(3)@K;Acetyl:2H(3)@K;Acetyl:2H(3)@K;Acetyl:2H(3)@K	27	QE	0.324408	FALSE	Sequest HT	Sequest HT (A2)	A	2	Unambiguous	1	P62805	Histone H4 OS=Homo sapiens OX=9606 GN=H4C16 PE=1 SV=2	P62805	Histone H4 OS=Homo sapiens OX=9606 GN=H4C16 PE=1 SV=2	0	0	0.2138	0	1	1	746.953	1492.9	1492.9	0.85	0.00064	0/0	0	0	1574388480	HCD	MS2	50.8399	0.13	58.0124	23204	23195	220621_E_101.raw	F5.1	50	1	FALSE	R	G	F5	trypsin	36380212	157821059	0.187333	0.812667	MOCK	2ND	10	158	0	FALSE	0;2;5;9;13	39883370	NA	NA	NA
High	[R].ekQAALEEEQAR.[L]	HCD	3.4	1.8e-05	6.9e-05	1.05	0.61	1	Sequest HT (2)	2	714.862	0.09	58.015	23206	23206	Q13492	Glu->pyro-Glu	EKQAALEEEQAR	12	2	58.015	151758	12	N-Term(Glu->pyro-Glu);K2(Acetyl:2H(3))	Glu->pyro-Glu@E^Any N-term;Acetyl:2H(3)@K	27	QE	0.324426	FALSE	Sequest HT	Sequest HT (A2)	A	2	Unambiguous	1	Q13492	Phosphatidylinositol-binding clathrin assembly protein OS=Homo sapiens OX=9606 GN=PICALM PE=1 SV=2	Q13492	Phosphatidylinositol-binding clathrin assembly protein OS=Homo sapiens OX=9606 GN=PICALM PE=1 SV=2	0	2	0.6118	0	1	1	714.862	1428.72	1428.72	0.09	6e-05	0/0	0	0	6725482	HCD	MS2	0	35.465	58.015	23206	23195	220621_E_101.raw	F5.1	132	1	FALSE	R	E	F5	trypsin	2.09827e+06	2.52595e+06	0.453757	0.546243	MOCK	2ND	10	158	0	FALSE	0;2	677844	NA	NA	NA
High	[R].gkGGkGLGkGGAkR.[H]	HCD	4.3	1.1e-05	1.8e-05	1.28	0.66	1	Sequest HT (2)	2	748.462	-0.56	58.0316	23216	23216	P62805	Acetyl:2H(3	GKGGKGLGKGGAKR	14	2	58.032	151759	14	N-Term(Acetyl:2H(3));K2(Acetyl:2H(3));K5(Acetyl:2H(3));K9(Acetyl:2H(3));K13(Acetyl:2H(3))	Acetyl:2H(3)@Any N-term;Acetyl:2H(3)@K;Acetyl:2H(3)@K;Acetyl:2H(3)@K;Acetyl:2H(3)@K	27	QE	0.324538	FALSE	Sequest HT	Sequest HT (A2)	A	2	Unambiguous	1	P62805	Histone H4 OS=Homo sapiens OX=9606 GN=H4C16 PE=1 SV=2	P62805	Histone H4 OS=Homo sapiens OX=9606 GN=H4C16 PE=1 SV=2	0	2	0.6581	0	1	1	748.462	1495.92	1495.92	-0.56	-0.00042	0/0	0	0	4024014336	HCD	MS2	0.560039	0.06	58.0316	23216	23208	220621_E_101.raw	F5.1	33	1	FALSE	R	G	F5	trypsin	745570850	1687983783	0.306371	0.693629	MOCK	2ND	10	158	0	FALSE	0;2;5;9;13	371107600	NA	NA	NA
High	[R].gkGGkGLGkGGAkR.[H]	HCD	2.41	1.8e-05	6.6e-05	1.06	0.52	1	Sequest HT (2)	2	746.953	0.61	58.043	23222	23222	P62805	Acetyl	GKGGKGLGKGGAKR	14	2	58.043	151760	14	N-Term(Acetyl);K2(Acetyl:2H(3));K5(Acetyl:2H(3));K9(Acetyl:2H(3));K13(Acetyl:2H(3))	Acetyl@Any N-term;Acetyl:2H(3)@K;Acetyl:2H(3)@K;Acetyl:2H(3)@K;Acetyl:2H(3)@K	27	QE	0.324615	FALSE	Sequest HT	Sequest HT (A2)	A	2	Unambiguous	1	P62805	Histone H4 OS=Homo sapiens OX=9606 GN=H4C16 PE=1 SV=2	P62805	Histone H4 OS=Homo sapiens OX=9606 GN=H4C16 PE=1 SV=2	0	2	0.5228	0	1	1	746.953	1492.9	1492.9	0.61	0.00045	0/0	0	0	1621329408	HCD	MS2	6.55567	0.119	58.043	23222	23221	220621_E_101.raw	F5.1	49	1	FALSE	R	G	F5	trypsin	31800774	347695232	0.0837974	0.916203	MOCK	2ND	10	158	0	FALSE	0;2;5;9;13	73149960	NA	NA	NA
High	[R].gkGGkGLGkGGAkR.[H]	HCD	2.07	1.8e-05	6.2e-05	1.07	0.49	1	Sequest HT (2)	2	746.953	0.61	58.0521	23229	23229	P62805	Acetyl	GKGGKGLGKGGAKR	14	2	58.052	151761	14	N-Term(Acetyl);K2(Acetyl:2H(3));K5(Acetyl:2H(3));K9(Acetyl:2H(3));K13(Acetyl:2H(3))	Acetyl@Any N-term;Acetyl:2H(3)@K;Acetyl:2H(3)@K;Acetyl:2H(3)@K;Acetyl:2H(3)@K	27	QE	0.324676	FALSE	Sequest HT	Sequest HT (A2)	A	2	Unambiguous	1	P62805	Histone H4 OS=Homo sapiens OX=9606 GN=H4C16 PE=1 SV=2	P62805	Histone H4 OS=Homo sapiens OX=9606 GN=H4C16 PE=1 SV=2	0	2	0.4879	0	1	1	746.953	1492.9	1492.9	0.61	0.00045	0/0	0	0	1621329408	HCD	MS2	6.42991	0.088	58.0521	23229	23221	220621_E_101.raw	F5.1	49	1	FALSE	R	G	F5	trypsin	22936183	322401943	0.0664166	0.933583	MOCK	2ND	10	158	0	FALSE	0;2;5;9;13	62813060	NA	NA	NA
High	[R].gkGGkGLGkGGAkR.[H]	HCD	1.45	0.0011	0.01	0.304	0.43	1	Sequest HT (2)	2	746.953	0.69	58.0635	23235	23235	P62805	Acetyl	GKGGKGLGKGGAKR	14	2	58.063	151762	14	N-Term(Acetyl);K2(Acetyl:2H(3));K5(Acetyl:2H(3));K9(Acetyl:2H(3));K13(Acetyl:2H(3))	Acetyl@Any N-term;Acetyl:2H(3)@K;Acetyl:2H(3)@K;Acetyl:2H(3)@K;Acetyl:2H(3)@K	27	QE	0.324753	FALSE	Sequest HT	Sequest HT (A2)	A	2	Unambiguous	1	P62805	Histone H4 OS=Homo sapiens OX=9606 GN=H4C16 PE=1 SV=2	P62805	Histone H4 OS=Homo sapiens OX=9606 GN=H4C16 PE=1 SV=2	0	2	0.4276	0	1	1	746.953	1492.9	1492.9	0.69	0.00051	0/0	0	0	1622660992	HCD	MS2	47.4815	0.042	58.0635	23235	23234	220621_E_101.raw	F5.1	49	1	FALSE	R	G	F5	trypsin	0	514415920	0	1	MOCK	2ND	10	158	0	FALSE	0;2;5;9;13	117243500	NA	NA	NA
High	[R].kEkAkIHYR.[K]	HCD	3.35	7.6e-05	0.0003	0.796	0.74	1	Sequest HT (2)	2	676.907	-0.94	58.0685	23239	23239	P40429	Acetyl:2H(3	KEKAKIHYR	9	2	58.068	151763	9	N-Term(Acetyl:2H(3));K1(Acetyl:2H(3));K3(Acetyl:2H(3));K5(Acetyl:2H(3))	Acetyl:2H(3)@Any N-term;Acetyl:2H(3)@K;Acetyl:2H(3)@K;Acetyl:2H(3)@K	27	QE	0.324787	FALSE	Sequest HT	Sequest HT (A2)	A	2	Unambiguous	1	P40429	60S ribosomal protein L13a OS=Homo sapiens OX=9606 GN=RPL13A PE=1 SV=2	P40429	60S ribosomal protein L13a OS=Homo sapiens OX=9606 GN=RPL13A PE=1 SV=2	0	0	0.7403	0	1	1	676.907	1352.81	1352.81	-0.94	-0.00064	0/0	0	0	9611574	HCD	MS2	36.2055	28.997	58.0685	23239	23234	220621_E_101.raw	F5.1	60	1	FALSE	R	K	F5	trypsin	831986	2.0361e+06	0.290084	0.709916	MOCK	2ND	10	158	0	FALSE	0;1;3;5	545017	NA	NA	NA
High	[R].sAEAELQSkR.[A]	HCD	3.34	0.0003	0.002	0.498	0.58	1	Sequest HT (2)	2	604.822	-1.41	58.0773	23246	23246	Q15149	Acetyl:2H(3	SAEAELQSKR	10	2	58.077	151764	10	N-Term(Acetyl:2H(3));K9(Acetyl:2H(3))	Acetyl:2H(3)@Any N-term;Acetyl:2H(3)@K	27	QE	0.324847	FALSE	Sequest HT	Sequest HT (A2)	A	2	Unambiguous	1	Q15149	Plectin OS=Homo sapiens OX=9606 GN=PLEC PE=1 SV=3	Q15149	Plectin OS=Homo sapiens OX=9606 GN=PLEC PE=1 SV=3	0	2	0.5808	0	1	1	604.822	1208.64	1208.64	-1.41	-0.00085	0/0	0	0	17131854	HCD	MS2	37.5517	16.101	58.0773	23246	23234	220621_E_101.raw	F5.1	139	1	FALSE	R	S	F5	trypsin	1.65436e+06	3.65267e+06	0.31173	0.68827	MOCK	2ND	10	158	0	FALSE	0;9	845738	NA	NA	NA
High	[R].gkGGkGLGkGGAkR.[H]	HCD	1.38	0.0008	0.0073	0.342	0.29	1	Sequest HT (2)	2	746.953	0.61	58.0864	23250	23250	P62805	Acetyl	GKGGKGLGKGGAKR	14	2	58.086	151765	14	N-Term(Acetyl);K2(Acetyl:2H(3));K5(Acetyl:2H(3));K9(Acetyl:2H(3));K13(Acetyl:2H(3))	Acetyl@Any N-term;Acetyl:2H(3)@K;Acetyl:2H(3)@K;Acetyl:2H(3)@K;Acetyl:2H(3)@K	27	QE	0.324908	FALSE	Sequest HT	Sequest HT (A2)	A	2	Unambiguous	1	P62805	Histone H4 OS=Homo sapiens OX=9606 GN=H4C16 PE=1 SV=2	P62805	Histone H4 OS=Homo sapiens OX=9606 GN=H4C16 PE=1 SV=2	0	2	0.2899	0	1	1	746.953	1492.9	1492.9	0.61	0.00045	0/0	0	0	1614812288	HCD	MS2	7.04908	0.145	58.0864	23250	23247	220621_E_101.raw	F5.1	49	1	FALSE	R	G	F5	trypsin	23414544	178158783	0.116159	0.883841	MOCK	2ND	10	158	0	FALSE	0;2;5;9;13	41568930	NA	NA	NA
High	[R].gkGGkGLGkGGAkR.[H]	HCD	3.75	1.8e-05	3.1e-05	1.19	0.65	1	Sequest HT (2)	2	748.461	-1.05	58.0876	23251	23251	P62805	Acetyl:2H(3	GKGGKGLGKGGAKR	14	2	58.088	151766	14	N-Term(Acetyl:2H(3));K2(Acetyl:2H(3));K5(Acetyl:2H(3));K9(Acetyl:2H(3));K13(Acetyl:2H(3))	Acetyl:2H(3)@Any N-term;Acetyl:2H(3)@K;Acetyl:2H(3)@K;Acetyl:2H(3)@K;Acetyl:2H(3)@K	27	QE	0.324916	FALSE	Sequest HT	Sequest HT (A2)	A	2	Unambiguous	1	P62805	Histone H4 OS=Homo sapiens OX=9606 GN=H4C16 PE=1 SV=2	P62805	Histone H4 OS=Homo sapiens OX=9606 GN=H4C16 PE=1 SV=2	0	2	0.6507	0	1	1	748.461	1495.92	1495.92	-1.05	-0.00079	0/0	0	0	3179234304	HCD	MS2	28.1882	0.076	58.0876	23251	23247	220621_E_101.raw	F5.1	32	1	FALSE	R	G	F5	trypsin	606468829	1162486355	0.34284	0.65716	MOCK	2ND	10	158	0	FALSE	0;2;5;9;13	260326600	NA	NA	NA
High	[R].gkGGkGLGkGGAkR.[H]	HCD	4.18	1.8e-05	4e-05	1.14	0.67	1	Sequest HT (2)	2	748.461	-1.05	58.0889	23252	23252	P62805	Acetyl:2H(3	GKGGKGLGKGGAKR	14	2	58.089	151767	14	N-Term(Acetyl:2H(3));K2(Acetyl:2H(3));K5(Acetyl:2H(3));K9(Acetyl:2H(3));K13(Acetyl:2H(3))	Acetyl:2H(3)@Any N-term;Acetyl:2H(3)@K;Acetyl:2H(3)@K;Acetyl:2H(3)@K;Acetyl:2H(3)@K	27	QE	0.324925	FALSE	Sequest HT	Sequest HT (A2)	A	2	Unambiguous	1	P62805	Histone H4 OS=Homo sapiens OX=9606 GN=H4C16 PE=1 SV=2	P62805	Histone H4 OS=Homo sapiens OX=9606 GN=H4C16 PE=1 SV=2	0	2	0.6746	0	1	1	748.461	1495.92	1495.92	-1.05	-0.00079	0/0	0	0	3179234304	HCD	MS2	12.2333	0.076	58.0889	23252	23247	220621_E_101.raw	F5.1	32	1	FALSE	R	G	F5	trypsin	647071830	1313475390	0.330047	0.669953	MOCK	2ND	10	158	0	FALSE	0;2;5;9;13	286763600	NA	NA	NA
High	[R].gkGGkGLGkGGAkR.[H]	HCD	1.7	6.8e-05	0.00025	0.827	0.49	1	Sequest HT (2)	2	746.953	0.61	58.0914	23254	23254	P62805	Acetyl	GKGGKGLGKGGAKR	14	2	58.091	151768	14	N-Term(Acetyl);K2(Acetyl:2H(3));K5(Acetyl:2H(3));K9(Acetyl:2H(3));K13(Acetyl:2H(3))	Acetyl@Any N-term;Acetyl:2H(3)@K;Acetyl:2H(3)@K;Acetyl:2H(3)@K;Acetyl:2H(3)@K	27	QE	0.324942	FALSE	Sequest HT	Sequest HT (A2)	A	2	Unambiguous	1	P62805	Histone H4 OS=Homo sapiens OX=9606 GN=H4C16 PE=1 SV=2	P62805	Histone H4 OS=Homo sapiens OX=9606 GN=H4C16 PE=1 SV=2	0	2	0.4941	0	1	1	746.953	1492.9	1492.9	0.61	0.00045	0/0	0	0	1614812288	HCD	MS2	46.5254	0.05	58.0914	23254	23247	220621_E_101.raw	F5.1	49	1	FALSE	R	G	F5	trypsin	17608842	726740655	0.0236567	0.976343	MOCK	2ND	10	158	0	FALSE	0;2;5;9;13	153381100	NA	NA	NA
High	[-].mEVkPPPGRPQPDSGR.[R]	HCD	3.15	0.0003	0.0023	0.481	0.58	1	Sequest HT (2)	3	612.315	0.18	58.0966	23258	23258	P51991	Acetyl	MEVKPPPGRPQPDSGR	16	3	58.097	151769	16	N-Term(Acetyl);K4(Acetyl:2H(3))	Acetyl@Any N-term;Acetyl:2H(3)@K	27	QE	0.324977	FALSE	Sequest HT	Sequest HT (A2)	A	2	Unambiguous	1	P51991	Heterogeneous nuclear ribonucleoprotein A3 OS=Homo sapiens OX=9606 GN=HNRNPA3 PE=1 SV=2	P51991	Heterogeneous nuclear ribonucleoprotein A3 OS=Homo sapiens OX=9606 GN=HNRNPA3 PE=1 SV=2	0	0	0.5841	0	1	1	612.315	1834.93	1834.93	0.18	0.00011	0/0	0	0	7239483	HCD	MS2	76.2015	34.813	58.0966	23258	23247	220621_E_101.raw	F5.1	186	1	FALSE	NA	M	F5	trypsin	1.41833e+06	5.1408e+06	0.216237	0.783763	MOCK	2ND	10	158	0	FALSE	0;4	2614495	NA	NA	NA
High	[-].mEVkPPPGRPQPDSGR.[R]	HCD	2.92	6.8e-05	0.00024	0.834	0.63	1	Sequest HT (2)	3	612.316	1.38	58.1104	23265	23265	P51991	Acetyl	MEVKPPPGRPQPDSGR	16	3	58.11	151770	16	N-Term(Acetyl);K4(Acetyl:2H(3))	Acetyl@Any N-term;Acetyl:2H(3)@K	27	QE	0.32507	FALSE	Sequest HT	Sequest HT (A2)	A	2	Unambiguous	1	P51991	Heterogeneous nuclear ribonucleoprotein A3 OS=Homo sapiens OX=9606 GN=HNRNPA3 PE=1 SV=2	P51991	Heterogeneous nuclear ribonucleoprotein A3 OS=Homo sapiens OX=9606 GN=HNRNPA3 PE=1 SV=2	0	3	0.6301	0	1	1	612.316	1834.93	1834.93	1.38	0.00084	0/0	0	0	6.79344e+06	HCD	MS2	17.6499	11.742	58.1104	23265	23260	220621_E_101.raw	F5.1	179	1	FALSE	NA	M	F5	trypsin	1.47349e+06	6.69976e+06	0.180282	0.819718	MOCK	2ND	10	158	0	FALSE	0;4	3761478	NA	NA	NA
High	[R].iLEQQNSSR.[T]	HCD	2.24	0.00019	0.00099	0.597	0.48	1	Sequest HT (2)	2	560.296	0.53	58.1309	23278	23278	Q16181	Acetyl:2H(3	ILEQQNSSR	9	2	58.131	151771	9	N-Term(Acetyl:2H(3))	Acetyl:2H(3)@Any N-term	27	QE	0.325209	FALSE	Sequest HT	Sequest HT (A2)	A	2	Unambiguous	1	Q16181	Septin-7 OS=Homo sapiens OX=9606 GN=SEPTIN7 PE=1 SV=2	Q16181	Septin-7 OS=Homo sapiens OX=9606 GN=SEPTIN7 PE=1 SV=2	0	0	0.4821	0	1	1	560.296	1119.58	1119.58	0.53	0.0003	0/0	0	0	15006140	HCD	MS2	59.1834	2.776	58.1309	23278	23273	220621_E_101.raw	F5.1	202	1	FALSE	R	I	F5	trypsin	1.18592e+06	6.68721e+06	0.150628	0.849372	MOCK	2ND	10	158	0	FALSE	0	1781745	NA	NA	NA
High	[R].kADIDLTkR.[A]	HCD	2.73	0.00018	0.0009	0.613	0.4	1	Sequest HT (2)	2	596.351	7.84	58.159	23297	23297	P62269	Acetyl	KADIDLTKR	9	2	58.159	151772	9	N-Term(Acetyl);K1(Acetyl:2H(3));K8(Acetyl:2H(3))	Acetyl@Any N-term;Acetyl:2H(3)@K;Acetyl:2H(3)@K	27	QE	0.325399	FALSE	Sequest HT	Sequest HT (A2)	A	2	Unambiguous	1	P62269	40S ribosomal protein S18 OS=Homo sapiens OX=9606 GN=RPS18 PE=1 SV=3	P62269	40S ribosomal protein S18 OS=Homo sapiens OX=9606 GN=RPS18 PE=1 SV=3	0	2	0.3956	0	1	1	596.351	1191.69	1191.69	7.84	0.00467	0/0	0	0	5.58159e+06	HCD	MS2	42.6395	41.412	58.159	23297	23286	220621_E_101.raw	F5.1	101	1	FALSE	R	K	F5	trypsin	958826	887149	0.519415	0.480585	MOCK	2ND	10	158	0	FALSE	0;1;8	778804	NA	NA	NA
High	[R].dGQVINETSQHHDDLE.[-]	HCD	3.95	4.5e-05	0.00014	0.926	0.79	1	Sequest HT (2)	2	941.419	0.71	58.1667	23300	23300	P08670	Acetyl:2H(3	DGQVINETSQHHDDLE	16	2	58.167	151773	16	N-Term(Acetyl:2H(3))	Acetyl:2H(3)@Any N-term	27	QE	0.325451	FALSE	Sequest HT	Sequest HT (A2)	A	2	Unambiguous	1	P08670	Vimentin OS=Homo sapiens OX=9606 GN=VIM PE=1 SV=4	P08670	Vimentin OS=Homo sapiens OX=9606 GN=VIM PE=1 SV=4	0	2	0.7873	0	1	1	941.419	1881.83	1881.83	0.71	0.00067	0/0	0	0	4260004	HCD	MS2	20.9383	46.059	58.1667	23300	23299	220621_E_101.raw	F5.1	49	1	FALSE	R	D	F5	trypsin	814142	790296	0.507431	0.492569	MOCK	2ND	10	158	0	FALSE	0	362126	NA	NA	NA
High	[R].kkkGGPLR.[A]	HCD	2.19	0.00094	0.0085	0.324	0.39	1	Sequest HT (2)	2	532.354	0.27	58.1786	23309	23309	Q9H6Y2	Acetyl:2H(3	KKKGGPLR	8	2	58.179	151774	8	N-Term(Acetyl:2H(3));K1(Acetyl:2H(3));K2(Acetyl:2H(3));K3(Acetyl:2H(3))	Acetyl:2H(3)@Any N-term;Acetyl:2H(3)@K;Acetyl:2H(3)@K;Acetyl:2H(3)@K	27	QE	0.325531	FALSE	Sequest HT	Sequest HT (A2)	A	2	Unambiguous	1	Q9H6Y2	WD repeat-containing protein 55 OS=Homo sapiens OX=9606 GN=WDR55 PE=1 SV=2	Q9H6Y2	WD repeat-containing protein 55 OS=Homo sapiens OX=9606 GN=WDR55 PE=1 SV=2	0	0	0.3927	0	1	1	532.354	1063.7	1063.7	0.27	0.00014	0/0	0	0	7.54767e+06	HCD	MS2	62.9401	35.75	58.1786	23309	23299	220621_E_101.raw	F5.1	12	1	FALSE	R	K	F5	trypsin	544610	2.06197e+06	0.208937	0.791063	MOCK	2ND	10	158	0	FALSE	0;1;2;3	614408	NA	NA	NA
High	[R].sNkkMVASkR.[K]	HCD	3.04	0.00011	0.00054	0.695	0.69	1	Sequest HT (2)	2	664.89	-1.99	58.1875	23313	23313	P35251	Acetyl:2H(3	SNKKMVASKR	10	2	58.188	151775	10	N-Term(Acetyl:2H(3));K3(Acetyl:2H(3));K4(Acetyl:2H(3));K9(Acetyl:2H(3))	Acetyl:2H(3)@Any N-term;Acetyl:2H(3)@K;Acetyl:2H(3)@K;Acetyl:2H(3)@K	27	QE	0.325591	FALSE	Sequest HT	Sequest HT (A2)	A	2	Unambiguous	1	P35251	Replication factor C subunit 1 OS=Homo sapiens OX=9606 GN=RFC1 PE=1 SV=4	P35251	Replication factor C subunit 1 OS=Homo sapiens OX=9606 GN=RFC1 PE=1 SV=4	0	2	0.6941	0	1	1	664.89	1328.77	1328.77	-1.99	-0.00132	0/0	0	0	3806221	HCD	MS2	0	37.747	58.1875	23313	23312	220621_E_101.raw	F5.1	86	1	FALSE	R	S	F5	trypsin	544626	2.19111e+06	0.199079	0.800921	MOCK	2ND	10	158	0	FALSE	0;3;4;9	541576	NA	NA	NA
High	[R].gkGGkGLGkGGAkR.[H]	HCD	4.08	1.8e-05	6.8e-05	1.05	0.55	1	Sequest HT (2)	2	748.461	-1.38	58.1938	23318	23318	P62805	Acetyl:2H(3	GKGGKGLGKGGAKR	14	2	58.194	151776	14	N-Term(Acetyl:2H(3));K2(Acetyl:2H(3));K5(Acetyl:2H(3));K9(Acetyl:2H(3));K13(Acetyl:2H(3))	Acetyl:2H(3)@Any N-term;Acetyl:2H(3)@K;Acetyl:2H(3)@K;Acetyl:2H(3)@K;Acetyl:2H(3)@K	27	QE	0.325634	FALSE	Sequest HT	Sequest HT (A2)	A	2	Unambiguous	1	P62805	Histone H4 OS=Homo sapiens OX=9606 GN=H4C16 PE=1 SV=2	P62805	Histone H4 OS=Homo sapiens OX=9606 GN=H4C16 PE=1 SV=2	0	2	0.5515	0	1	1	748.461	1495.92	1495.92	-1.38	-0.00103	0/0	0	0	1905537792	HCD	MS2	6.68077	31.479	58.1938	23318	23312	220621_E_101.raw	F5.1	32	1	FALSE	R	G	F5	trypsin	7.61218e+06	8.87317e+06	0.461754	0.538246	MOCK	2ND	10	158	0	FALSE	0;2;5;9;13	3204590	NA	NA	NA
High	[R].gkGGkGLGkGGAkR.[H]	HCD	4.2	1.1e-05	1.6e-05	1.3	0.59	1	Sequest HT (2)	2	748.461	-1.22	58.2208	23336	23336	P62805	Acetyl:2H(3	GKGGKGLGKGGAKR	14	2	58.221	151777	14	N-Term(Acetyl:2H(3));K2(Acetyl:2H(3));K5(Acetyl:2H(3));K9(Acetyl:2H(3));K13(Acetyl:2H(3))	Acetyl:2H(3)@Any N-term;Acetyl:2H(3)@K;Acetyl:2H(3)@K;Acetyl:2H(3)@K;Acetyl:2H(3)@K	27	QE	0.325816	FALSE	Sequest HT	Sequest HT (A2)	A	2	Unambiguous	1	P62805	Histone H4 OS=Homo sapiens OX=9606 GN=H4C16 PE=1 SV=2	P62805	Histone H4 OS=Homo sapiens OX=9606 GN=H4C16 PE=1 SV=2	0	2	0.5929	0	1	1	748.461	1495.92	1495.92	-1.22	-0.00091	0/0	0	0	1659523584	HCD	MS2	2.71217	44.889	58.2208	23336	23325	220621_E_101.raw	F5.1	32	1	FALSE	R	G	F5	trypsin	2.66646e+07	3.02364e+07	0.468614	0.531386	MOCK	2ND	10	158	0	FALSE	0;2;5;9;13	11542750	NA	NA	NA
High	[R].gkGGkGLGkGGAkR.[H]	HCD	3.88	1.1e-05	1.1e-05	1.36	0.65	1	Sequest HT (2)	2	748.462	-0.89	58.2504	23352	23352	P62805	Acetyl:2H(3	GKGGKGLGKGGAKR	14	2	58.25	151778	14	N-Term(Acetyl:2H(3));K2(Acetyl:2H(3));K5(Acetyl:2H(3));K9(Acetyl:2H(3));K13(Acetyl:2H(3))	Acetyl:2H(3)@Any N-term;Acetyl:2H(3)@K;Acetyl:2H(3)@K;Acetyl:2H(3)@K;Acetyl:2H(3)@K	27	QE	0.326016	FALSE	Sequest HT	Sequest HT (A2)	A	2	Unambiguous	1	P62805	Histone H4 OS=Homo sapiens OX=9606 GN=H4C16 PE=1 SV=2	P62805	Histone H4 OS=Homo sapiens OX=9606 GN=H4C16 PE=1 SV=2	0	2	0.6495	0	1	1	748.462	1495.92	1495.92	-0.89	-0.00067	0/0	0	0	1138307200	HCD	MS2	17.0526	0.127	58.2504	23352	23351	220621_E_101.raw	F5.1	32	1	FALSE	R	G	F5	trypsin	228718181	451597277	0.336194	0.663806	MOCK	2ND	10	158	0	FALSE	0;2;5;9;13	100852600	NA	NA	NA
High	[R].gkGGkGLGkGGAkR.[H]	HCD	4.29	6.8e-05	0.00024	0.829	0.65	1	Sequest HT (2)	3	499.31	-0.7	58.2926	23378	23378	P62805	Acetyl:2H(3	GKGGKGLGKGGAKR	14	3	58.293	151779	14	N-Term(Acetyl:2H(3));K2(Acetyl:2H(3));K5(Acetyl:2H(3));K9(Acetyl:2H(3));K13(Acetyl:2H(3))	Acetyl:2H(3)@Any N-term;Acetyl:2H(3)@K;Acetyl:2H(3)@K;Acetyl:2H(3)@K;Acetyl:2H(3)@K	27	QE	0.326301	FALSE	Sequest HT	Sequest HT (A2)	A	2	Unambiguous	1	P62805	Histone H4 OS=Homo sapiens OX=9606 GN=H4C16 PE=1 SV=2	P62805	Histone H4 OS=Homo sapiens OX=9606 GN=H4C16 PE=1 SV=2	0	3	0.6503	0	1	1	499.31	1495.92	1495.92	-0.7	-0.00035	0/0	0	0	141625664	HCD	MS2	30.8399	0.547	58.2926	23378	23377	220621_E_101.raw	F5.1	33	1	FALSE	R	G	F5	trypsin	27122375	6.55897e+07	0.292544	0.707456	MOCK	2ND	10	158	0	FALSE	0;2;5;9;13	26778750	NA	NA	NA
High	[R].VANPSGNLTETYVQDR.[G]	HCD	4.97	1.1e-05	4.9e-07	1.88	0.76	1	Sequest HT (2)	2	882.432	0.52	58.3372	23404	23404	P21333	NA	VANPSGNLTETYVQDR	16	2	58.337	151780	16		NA	27	QE	0.326603	FALSE	Sequest HT	Sequest HT (A2)	A	2	Unambiguous	1	P21333	Filamin-A OS=Homo sapiens OX=9606 GN=FLNA PE=1 SV=4	P21333	Filamin-A OS=Homo sapiens OX=9606 GN=FLNA PE=1 SV=4	0	2	0.7646	0	1	1	882.432	1763.86	1763.86	0.52	0.00046	0/0	0	0	10348600	HCD	MS2	10.6496	28.266	58.3372	23404	23403	220621_E_101.raw	F5.1	149	1	FALSE	R	V	F5	trypsin	533220	3.2635e+06	0.140442	0.859558	MOCK	2ND	10	158	0	FALSE	NA	553984	NA	NA	NA
High	[R].gkGGkGLGkGGAkR.[H]	HCD	1.36	0.00034	0.0025	0.471	0.26	1	Sequest HT (2)	2	746.953	0.36	58.3385	23405	23405	P62805	Acetyl	GKGGKGLGKGGAKR	14	2	58.339	151781	14	N-Term(Acetyl);K2(Acetyl:2H(3));K5(Acetyl:2H(3));K9(Acetyl:2H(3));K13(Acetyl:2H(3))	Acetyl@Any N-term;Acetyl:2H(3)@K;Acetyl:2H(3)@K;Acetyl:2H(3)@K;Acetyl:2H(3)@K	27	QE	0.326611	FALSE	Sequest HT	Sequest HT (A2)	A	2	Unambiguous	1	P62805	Histone H4 OS=Homo sapiens OX=9606 GN=H4C16 PE=1 SV=2	P62805	Histone H4 OS=Homo sapiens OX=9606 GN=H4C16 PE=1 SV=2	0	0	0.2574	0	1	1	746.953	1492.9	1492.9	0.36	0.00027	0/0	0	0	385886080	HCD	MS2	49.6989	0.374	58.3385	23405	23403	220621_E_101.raw	F5.1	49	1	FALSE	R	G	F5	trypsin	10104115	42946925	0.19046	0.80954	MOCK	2ND	10	158	0	FALSE	0;2;5;9;13	10355430	NA	NA	NA
High	[R].kTSTLQTVR.[I]	HCD	2.12	0.00035	0.0027	0.46	0.17	1	Sequest HT (2)	2	562.331	-4.53	58.4148	23448	23448	Q8N5I9	Acetyl:2H(3	KTSTLQTVR	9	2	58.415	151782	9	N-Term(Acetyl:2H(3));K1(Acetyl:2H(3))	Acetyl:2H(3)@Any N-term;Acetyl:2H(3)@K	27	QE	0.327127	FALSE	Sequest HT	Sequest HT (A2)	A	2	Unambiguous	1	Q8N5I9	NOP protein chaperone 1 OS=Homo sapiens OX=9606 GN=NOPCHAP1 PE=1 SV=2	Q8N5I9	NOP protein chaperone 1 OS=Homo sapiens OX=9606 GN=NOPCHAP1 PE=1 SV=2	0	0	0.1745	0	1	1	562.331	1123.65	1123.66	-4.53	-0.00255	0/0	0	0	8855575	HCD	MS2	73.4819	6.43	58.4148	23448	23442	220621_E_101.raw	F5.1	60	1	FALSE	R	K	F5	trypsin	1.61381e+06	4.48996e+06	0.264396	0.735604	MOCK	2ND	10	158	0	FALSE	0;1	1754696	NA	NA	NA
High	[R].mVQEAEkYkAEDEVQR.[E]	HCD	4.29	5e-05	0.0002	0.865	0.63	1	Sequest HT (2)	3	687.002	-0.37	58.4585	23475	23475	P0DMV9	NA	MVQEAEKYKAEDEVQR	16	3	58.458	151783	16	M1(Oxidation);K7(Acetyl:2H(3));K9(Acetyl:2H(3))	Oxidation@M;Acetyl:2H(3)@K;Acetyl:2H(3)@K	27	QE	0.327422	FALSE	Sequest HT	Sequest HT (A2)	A	2	Unambiguous	1	P0DMV9	Heat shock 70 kDa protein 1B OS=Homo sapiens OX=9606 GN=HSPA1B PE=1 SV=1	P0DMV9	Heat shock 70 kDa protein 1B OS=Homo sapiens OX=9606 GN=HSPA1B PE=1 SV=1	0	3	0.6294	0	1	1	687.002	2058.99	2058.99	-0.37	-0.00025	0/0	0	0	1747178	HCD	MS2	40.7876	64.809	58.4585	23475	23468	220621_E_101.raw	F5.1	124	1	FALSE	R	M	F5	trypsin	152175	630313	0.194475	0.805525	MOCK	2ND	10	158	0	FALSE	1;7;9	180003	NA	NA	NA
High	[R].gkGGkGLGkGGAkR.[H]	HCD	3.61	1.1e-05	1.5e-05	1.32	0.62	1	Sequest HT (2)	3	499.31	-0.33	58.4668	23480	23480	P62805	Acetyl:2H(3	GKGGKGLGKGGAKR	14	3	58.467	151784	14	N-Term(Acetyl:2H(3));K2(Acetyl:2H(3));K5(Acetyl:2H(3));K9(Acetyl:2H(3));K13(Acetyl:2H(3))	Acetyl:2H(3)@Any N-term;Acetyl:2H(3)@K;Acetyl:2H(3)@K;Acetyl:2H(3)@K;Acetyl:2H(3)@K	27	QE	0.327478	FALSE	Sequest HT	Sequest HT (A2)	A	2	Unambiguous	1	P62805	Histone H4 OS=Homo sapiens OX=9606 GN=H4C16 PE=1 SV=2	P62805	Histone H4 OS=Homo sapiens OX=9606 GN=H4C16 PE=1 SV=2	0	3	0.615	0	1	1	499.31	1495.92	1495.92	-0.33	-0.00017	0/0	0	0	28247046	HCD	MS2	27.0572	4.438	58.4668	23480	23468	220621_E_101.raw	F5.1	32	1	FALSE	R	G	F5	trypsin	2.25029e+06	7.07467e+06	0.241319	0.758681	MOCK	2ND	10	158	0	FALSE	0;2;5;9;13	2390040	NA	NA	NA
High	[R].kNVkGIR.[D]	HCD	1.94	0.0011	0.0097	0.31	0.68	1	Sequest HT (2)	2	475.31	-0.75	58.4808	23488	23488	Q86XP3	Acetyl:2H(3	KNVKGIR	7	2	58.481	151785	7	N-Term(Acetyl:2H(3));K1(Acetyl:2H(3));K4(Acetyl:2H(3))	Acetyl:2H(3)@Any N-term;Acetyl:2H(3)@K;Acetyl:2H(3)@K	27	QE	0.327573	FALSE	Sequest HT	Sequest HT (A2)	A	2	Unambiguous	1	Q86XP3	ATP-dependent RNA helicase DDX42 OS=Homo sapiens OX=9606 GN=DDX42 PE=1 SV=1	Q86XP3	ATP-dependent RNA helicase DDX42 OS=Homo sapiens OX=9606 GN=DDX42 PE=1 SV=1	0	2	0.6804	0	1	1	475.31	949.613	949.614	-0.75	-0.00036	0/0	0	0	3542000	HCD	MS2	50.352	19.198	58.4808	23488	23481	220621_E_101.raw	F5.1	19	1	FALSE	R	K	F5	trypsin	434050	1.04192e+06	0.294078	0.705922	MOCK	2ND	10	158	0	FALSE	0;1;4	462397	NA	NA	NA
High	[-].mEVkPPPGRPQPDSGR.[R]	HCD	2.51	0.00011	0.0005	0.708	0.57	1	Sequest HT (2)	2	917.969	0.51	58.4964	23495	23495	P51991	Acetyl	MEVKPPPGRPQPDSGR	16	2	58.496	151786	16	N-Term(Acetyl);K4(Acetyl:2H(3))	Acetyl@Any N-term;Acetyl:2H(3)@K	27	QE	0.327678	FALSE	Sequest HT	Sequest HT (A2)	A	2	Unambiguous	1	P51991	Heterogeneous nuclear ribonucleoprotein A3 OS=Homo sapiens OX=9606 GN=HNRNPA3 PE=1 SV=2	P51991	Heterogeneous nuclear ribonucleoprotein A3 OS=Homo sapiens OX=9606 GN=HNRNPA3 PE=1 SV=2	0	2	0.5697	0	1	1	917.969	1834.93	1834.93	0.51	0.00047	0/0	0	0	17865444	HCD	MS2	0	19.784	58.4964	23495	23494	220621_E_101.raw	F5.1	181	1	FALSE	NA	M	F5	trypsin	1.62938e+06	2.60027e+06	0.385228	0.614772	MOCK	2ND	10	158	0	FALSE	0;4	1158560	NA	NA	NA
High	[R].gkGGkGLGkGGAkR.[H]	HCD	2.32	9.6e-05	0.0004	0.744	0.56	1	Sequest HT (2)	3	499.31	-0.64	58.5079	23502	23502	P62805	Acetyl:2H(3	GKGGKGLGKGGAKR	14	3	58.508	151787	14	N-Term(Acetyl:2H(3));K2(Acetyl:2H(3));K5(Acetyl:2H(3));K9(Acetyl:2H(3));K13(Acetyl:2H(3))	Acetyl:2H(3)@Any N-term;Acetyl:2H(3)@K;Acetyl:2H(3)@K;Acetyl:2H(3)@K;Acetyl:2H(3)@K	27	QE	0.327756	FALSE	Sequest HT	Sequest HT (A2)	A	2	Unambiguous	1	P62805	Histone H4 OS=Homo sapiens OX=9606 GN=H4C16 PE=1 SV=2	P62805	Histone H4 OS=Homo sapiens OX=9606 GN=H4C16 PE=1 SV=2	0	3	0.556	0	1	1	499.31	1495.92	1495.92	-0.64	-0.00032	0/0	0	0	21074574	HCD	MS2	40.5922	3.726	58.5079	23502	23494	220621_E_101.raw	F5.1	33	1	FALSE	R	G	F5	trypsin	1.04257e+06	4.8721e+06	0.176268	0.823732	MOCK	2ND	10	158	0	FALSE	0;2;5;9;13	1719721	NA	NA	NA
High	[R].qSSEAEIQAkAR.[Q]	HCD	4.57	1.1e-05	1.8e-05	1.28	0.65	1	Sequest HT (2)	2	704.372	1.56	58.5234	23511	23511	Q15149	Acetyl:2H(3	QSSEAEIQAKAR	12	2	58.523	151788	12	N-Term(Acetyl:2H(3));K10(Acetyl:2H(3))	Acetyl:2H(3)@Any N-term;Acetyl:2H(3)@K	27	QE	0.327861	FALSE	Sequest HT	Sequest HT (A2)	A	2	Unambiguous	1	Q15149	Plectin OS=Homo sapiens OX=9606 GN=PLEC PE=1 SV=3	Q15149	Plectin OS=Homo sapiens OX=9606 GN=PLEC PE=1 SV=3	0	2	0.6455	0	1	1	704.372	1407.74	1407.73	1.56	0.0011	0/0	0	0	6.41384e+06	HCD	MS2	26.843	42.558	58.5234	23511	23507	220621_E_101.raw	F5.1	181	1	FALSE	R	Q	F5	trypsin	979168	2.6254e+06	0.271646	0.728354	MOCK	2ND	10	158	0	FALSE	0;10	574057	NA	NA	NA
High	[R].TGDGkILYSQcGDVmR.[A]	HCD	2.72	5e-05	0.0002	0.862	0.58	1	Sequest HT (2)	2	930.939	2.34	58.5358	23519	23519	P60660	NA	TGDGKILYSQCGDVMR	16	2	58.536	151789	16	K5(Acetyl:2H(3));C11(Carbamidomethyl);M15(Oxidation)	Acetyl:2H(3)@K;Carbamidomethyl@C;Oxidation@M	27	QE	0.327945	FALSE	Sequest HT	Sequest HT (A2)	A	2	Unambiguous	1	P60660	Myosin light polypeptide 6 OS=Homo sapiens OX=9606 GN=MYL6 PE=1 SV=2	P60660	Myosin light polypeptide 6 OS=Homo sapiens OX=9606 GN=MYL6 PE=1 SV=2	0	2	0.5772	0	1	1	930.939	1860.87	1860.87	2.34	0.00217	0/0	0	0	1.33902e+06	HCD	MS2	0	75.48	58.5358	23519	23507	220621_E_101.raw	F5.1	91	1	FALSE	R	T	F5	trypsin	87625.2	277400	0.240053	0.759947	MOCK	2ND	10	158	0	FALSE	5;11;15	58965.6	NA	NA	NA
High	[R].eSPSGTmkAVLR.[K]	HCD	3.2	0.00023	0.0013	0.555	0.55	1	Sequest HT (2)	2	659.846	-0.53	58.5448	23523	23523	P13798	Glu->pyro-Glu	ESPSGTMKAVLR	12	2	58.545	151790	12	N-Term(Glu->pyro-Glu);M7(Oxidation);K8(Acetyl:2H(3))	Glu->pyro-Glu@E^Any N-term;Oxidation@M;Acetyl:2H(3)@K	27	QE	0.328005	FALSE	Sequest HT	Sequest HT (A2)	A	2	Unambiguous	1	P13798	Acylamino-acid-releasing enzyme OS=Homo sapiens OX=9606 GN=APEH PE=1 SV=4	P13798	Acylamino-acid-releasing enzyme OS=Homo sapiens OX=9606 GN=APEH PE=1 SV=4	0	2	0.55	0	1	1	659.846	1318.69	1318.69	-0.53	-0.00035	0/0	0	0	6.98956e+06	HCD	MS2	21.8237	22.047	58.5448	23523	23520	220621_E_101.raw	F5.1	178	1	FALSE	R	E	F5	trypsin	206593	2.95124e+06	0.0654225	0.934578	MOCK	2ND	10	158	0	FALSE	0;7;8	615617	NA	NA	NA
High	[R].gGDLMAYDRR.[G]	HCD	2.22	0.004	0.05	0.121	0.49	1	Sequest HT (2)	2	599.789	-0.26	58.5473	23525	23525	P61978	Acetyl:2H(3	GGDLMAYDRR	10	2	58.547	151791	10	N-Term(Acetyl:2H(3))	Acetyl:2H(3)@Any N-term	27	QE	0.328022	FALSE	Sequest HT	Sequest HT (A2)	A	2	Unambiguous	1	P61978	Heterogeneous nuclear ribonucleoprotein K OS=Homo sapiens OX=9606 GN=HNRNPK PE=1 SV=1	P61978	Heterogeneous nuclear ribonucleoprotein K OS=Homo sapiens OX=9606 GN=HNRNPK PE=1 SV=1	1	2	0.491	0	1	1	599.789	1198.57	1198.57	-0.26	-0.00016	0/0	0	0	6265010	HCD	MS2	10.8169	15.187	58.5473	23525	23520	220621_E_101.raw	F5.1	99	1	FALSE	R	G	F5	trypsin	978075	1.63532e+06	0.374255	0.625745	MOCK	2ND	10	158	0	FALSE	0	473572	NA	NA	NA
High	[R].hLQLAIR.[NG]	HCD	2.04	0.0024	0.026	0.196	0.68	1	Sequest HT (2)	2	446.771	-0.97	58.5787	23542	23542	Q16777; Q7L7L0; Q71UI9; Q96QV6; P04908; P0C0S5; Q93077; Q99878; Q96KK5; Q9BTM1; P16104; P20671; P0C0S8; Q6FI13	Acetyl	HLQLAIR	7	2	58.579	151792	7	N-Term(Acetyl)	Acetyl@Any N-term	27	QE	0.328234	FALSE	Sequest HT	Sequest HT (A2)	A	2	Unambiguous	14	Q16777; Q7L7L0; Q71UI9; P0C0S5; Q99878; Q96KK5; Q9BTM1; P16104; P20671	Histone H2A type 2-C OS=Homo sapiens OX=9606 GN=H2AC20 PE=1 SV=4;Histone H2A type 3 OS=Homo sapiens OX=9606 GN=H2AC25 PE=1 SV=3;Histone H2A.V OS=Homo sapiens OX=9606 GN=H2AZ2 PE=1 SV=3;Histone H2A.Z OS=Homo sapiens OX=9606 GN=H2AZ1 PE=1 SV=2;Histone H2A type 1-J OS=Homo sapiens OX=9606 GN=H2AC14 PE=1 SV=3;Histone H2A type 1-H OS=Homo sapiens OX=9606 GN=H2AC12 PE=1 SV=3;Histone H2A.J OS=Homo sapiens OX=9606 GN=H2AJ PE=1 SV=1;Histone H2AX OS=Homo sapiens OX=9606 GN=H2AX PE=1 SV=2;Histone H2A type 1-D OS=Homo sapiens OX=9606 GN=H2AC7 PE=1 SV=2	Q16777; Q7L7L0; Q71UI9; Q96QV6; P04908; P0C0S5; Q93077; Q99878; Q96KK5; Q9BTM1; P16104; P20671; P0C0S8; Q6FI13	Histone H2A type 2-C OS=Homo sapiens OX=9606 GN=H2AC20 PE=1 SV=4; Histone H2A type 3 OS=Homo sapiens OX=9606 GN=H2AC25 PE=1 SV=3; Histone H2A.V OS=Homo sapiens OX=9606 GN=H2AZ2 PE=1 SV=3; Histone H2A type 1-A OS=Homo sapiens OX=9606 GN=H2AC1 PE=1 SV=3; Histone H2A type 1-B/E OS=Homo sapiens OX=9606 GN=H2AC8 PE=1 SV=2; Histone H2A.Z OS=Homo sapiens OX=9606 GN=H2AZ1 PE=1 SV=2; Histone H2A type 1-C OS=Homo sapiens OX=9606 GN=H2AC6 PE=1 SV=3; Histone H2A type 1-J OS=Homo sapiens OX=9606 GN=H2AC14 PE=1 SV=3; Histone H2A type 1-H OS=Homo sapiens OX=9606 GN=H2AC12 PE=1 SV=3; Histone H2A.J OS=Homo sapiens OX=9606 GN=H2AJ PE=1 SV=1; Histone H2AX OS=Homo sapiens OX=9606 GN=H2AX PE=1 SV=2; Histone H2A type 1-D OS=Homo sapiens OX=9606 GN=H2AC7 PE=1 SV=2; Histone H2A type 1 OS=Homo sapiens OX=9606 GN=H2AC17 PE=1 SV=2; Histone H2A type 2-A OS=Homo sapiens OX=9606 GN=H2AC19 PE=1 SV=3	0	0	0.6814	0	1	1	446.771	892.535	892.536	-0.97	-0.00043	0/0	0	0	8856644	HCD	MS2	56.9809	8.261	58.5787	23542	23533	220621_E_101.raw	F5.1	70	9	FALSE	R	H	F5	trypsin	687371	2.26127e+06	0.233114	0.766886	MOCK	2ND	10	158	0	FALSE	0	842758	202.134	56085.7	0.0665502
High	[R].gkGGkGLGkGGAkR.[H]	HCD	4.49	1.1e-05	1.9e-05	1.27	0.62	1	Sequest HT (2)	2	748.462	-0.82	58.589	23547	23547	P62805	Acetyl:2H(3	GKGGKGLGKGGAKR	14	2	58.589	151793	14	N-Term(Acetyl:2H(3));K2(Acetyl:2H(3));K5(Acetyl:2H(3));K9(Acetyl:2H(3));K13(Acetyl:2H(3))	Acetyl:2H(3)@Any N-term;Acetyl:2H(3)@K;Acetyl:2H(3)@K;Acetyl:2H(3)@K;Acetyl:2H(3)@K	27	QE	0.328304	FALSE	Sequest HT	Sequest HT (A2)	A	2	Unambiguous	1	P62805	Histone H4 OS=Homo sapiens OX=9606 GN=H4C16 PE=1 SV=2	P62805	Histone H4 OS=Homo sapiens OX=9606 GN=H4C16 PE=1 SV=2	0	2	0.6192	0	1	1	748.462	1495.92	1495.92	-0.82	-0.00061	0/0	0	0	71865104	HCD	MS2	13.2773	49.03	58.589	23547	23546	220621_E_101.raw	F5.1	32	1	FALSE	R	G	F5	trypsin	4660321	7.56219e+06	0.38129	0.61871	MOCK	2ND	10	158	0	FALSE	0;2;5;9;13	1723929	NA	NA	NA
High	[R].gkGGkGLGkGGAkR.[H]	HCD	4.38	1.1e-05	1.7e-05	1.3	0.7	1	Sequest HT (2)	2	748.462	-0.82	58.6048	23557	23557	P62805	Acetyl:2H(3	GKGGKGLGKGGAKR	14	2	58.605	151794	14	N-Term(Acetyl:2H(3));K2(Acetyl:2H(3));K5(Acetyl:2H(3));K9(Acetyl:2H(3));K13(Acetyl:2H(3))	Acetyl:2H(3)@Any N-term;Acetyl:2H(3)@K;Acetyl:2H(3)@K;Acetyl:2H(3)@K;Acetyl:2H(3)@K	27	QE	0.328411	FALSE	Sequest HT	Sequest HT (A2)	A	2	Unambiguous	1	P62805	Histone H4 OS=Homo sapiens OX=9606 GN=H4C16 PE=1 SV=2	P62805	Histone H4 OS=Homo sapiens OX=9606 GN=H4C16 PE=1 SV=2	0	2	0.6963	0	1	1	748.462	1495.92	1495.92	-0.82	-0.00061	0/0	0	0	71865104	HCD	MS2	6.79491	3.041	58.6048	23557	23546	220621_E_101.raw	F5.1	32	1	FALSE	R	G	F5	trypsin	9470438	2.31734e+07	0.290114	0.709886	MOCK	2ND	10	158	0	FALSE	0;2;5;9;13	5116626	NA	NA	NA
High	[R].tAAAPkAGPGVVR.[K]	HCD	2.17	0.00095	0.0086	0.323	0.46	1	Sequest HT (2)	2	642.88	-0.56	58.6255	23569	23569	Q15691	Acetyl:2H(3	TAAAPKAGPGVVR	13	2	58.626	151795	13	N-Term(Acetyl:2H(3));K6(Acetyl:2H(3))	Acetyl:2H(3)@Any N-term;Acetyl:2H(3)@K	27	QE	0.328551	FALSE	Sequest HT	Sequest HT (A2)	A	2	Unambiguous	1	Q15691	Microtubule-associated protein RP/EB family member 1 OS=Homo sapiens OX=9606 GN=MAPRE1 PE=1 SV=3	Q15691	Microtubule-associated protein RP/EB family member 1 OS=Homo sapiens OX=9606 GN=MAPRE1 PE=1 SV=3	0	0	0.4562	0	1	1	642.88	1284.75	1284.75	-0.56	-0.00036	0/0	0	0	6.56655e+06	HCD	MS2	92.1562	3.17	58.6255	23569	23559	220621_E_101.raw	F5.1	71	1	FALSE	R	T	F5	trypsin	3.42774e+06	6.17904e+06	0.356804	0.643196	MOCK	2ND	10	158	0	FALSE	0;6	2489985	NA	NA	NA
High	[-].mEVkPPPGRPQPDSGR.[R]	HCD	2.82	9.2e-05	0.00039	0.746	0.67	1	Sequest HT (2)	3	612.315	-0.43	58.6345	23573	23573	P51991	Acetyl	MEVKPPPGRPQPDSGR	16	3	58.635	151796	16	N-Term(Acetyl);K4(Acetyl:2H(3))	Acetyl@Any N-term;Acetyl:2H(3)@K	27	QE	0.328611	FALSE	Sequest HT	Sequest HT (A2)	A	2	Unambiguous	1	P51991	Heterogeneous nuclear ribonucleoprotein A3 OS=Homo sapiens OX=9606 GN=HNRNPA3 PE=1 SV=2	P51991	Heterogeneous nuclear ribonucleoprotein A3 OS=Homo sapiens OX=9606 GN=HNRNPA3 PE=1 SV=2	0	3	0.6667	0	1	1	612.315	1834.93	1834.93	-0.43	-0.00026	0/0	0	0	9069767	HCD	MS2	26.573	12.637	58.6345	23573	23572	220621_E_101.raw	F5.1	187	1	FALSE	NA	M	F5	trypsin	1.31917e+06	5.31447e+06	0.198861	0.801139	MOCK	2ND	10	158	0	FALSE	0;4	3093965	NA	NA	NA
High	[R].tAAAPkAGPGVVR.[K]	HCD	1.64	0.00079	0.0073	0.343	0.47	1	Sequest HT (2)	1	1284.75	-1.74	58.6793	23601	23601	Q15691	Acetyl:2H(3	TAAAPKAGPGVVR	13	1	58.679	151797	13	N-Term(Acetyl:2H(3));K6(Acetyl:2H(3))	Acetyl:2H(3)@Any N-term;Acetyl:2H(3)@K	27	QE	0.328914	FALSE	Sequest HT	Sequest HT (A2)	A	2	Unambiguous	1	Q15691	Microtubule-associated protein RP/EB family member 1 OS=Homo sapiens OX=9606 GN=MAPRE1 PE=1 SV=3	Q15691	Microtubule-associated protein RP/EB family member 1 OS=Homo sapiens OX=9606 GN=MAPRE1 PE=1 SV=3	0	1	0.4695	0	1	1	1284.75	1284.75	1284.75	-1.74	-0.00223	0/0	0	0	5.82906e+06	HCD	MS2	0	64.573	58.6793	23601	23598	220621_E_101.raw	F5.1	71	1	FALSE	R	T	F5	trypsin	31013.5	130706	0.191774	0.808226	MOCK	2ND	10	158	0	FALSE	0;6	130706	NA	NA	NA
High	[R].kTNFkGLSEDTR.[S]	HCD	3.64	7.6e-05	0.00029	0.802	0.57	1	Sequest HT (2)	2	743.391	-4.35	58.7399	23638	23638	Q8IWS0	NA	KTNFKGLSEDTR	12	2	58.74	151798	12	K1(Acetyl:2H(3));K5(Acetyl:2H(3))	Acetyl:2H(3)@K;Acetyl:2H(3)@K	27	QE	0.329324	FALSE	Sequest HT	Sequest HT (A2)	A	2	Unambiguous	1	Q8IWS0	PHD finger protein 6 OS=Homo sapiens OX=9606 GN=PHF6 PE=1 SV=1	Q8IWS0	PHD finger protein 6 OS=Homo sapiens OX=9606 GN=PHF6 PE=1 SV=1	0	0	0.5742	0	1	1	743.391	1485.78	1485.78	-4.35	-0.00323	0/0	0	0	3.73641e+06	HCD	MS2	65.2581	43.793	58.7399	23638	23637	220621_E_101.raw	F5.1	177	1	FALSE	R	K	F5	trypsin	320286	1570549	0.169389	0.830611	MOCK	2ND	10	158	0	FALSE	1;5	334857	NA	NA	NA
High	[R].gkGGkGLGkGGAkR.[H]	HCD	3.73	1.1e-05	2.5e-06	1.61	0.54	1	Sequest HT (2)	2	748.461	-1.64	58.7605	23651	23651	P62805	Acetyl:2H(3	GKGGKGLGKGGAKR	14	2	58.76	151799	14	N-Term(Acetyl:2H(3));K2(Acetyl:2H(3));K5(Acetyl:2H(3));K9(Acetyl:2H(3));K13(Acetyl:2H(3))	Acetyl:2H(3)@Any N-term;Acetyl:2H(3)@K;Acetyl:2H(3)@K;Acetyl:2H(3)@K;Acetyl:2H(3)@K	27	QE	0.329463	FALSE	Sequest HT	Sequest HT (A2)	A	2	Unambiguous	1	P62805	Histone H4 OS=Homo sapiens OX=9606 GN=H4C16 PE=1 SV=2	P62805	Histone H4 OS=Homo sapiens OX=9606 GN=H4C16 PE=1 SV=2	0	2	0.5416	0	1	1	748.461	1495.91	1495.92	-1.64	-0.00123	0/0	0	0	22098452	HCD	MS2	28.5182	5.269	58.7605	23651	23650	220621_E_101.raw	F5.1	32	1	FALSE	R	G	F5	trypsin	4.14355e+06	9.01675e+06	0.314852	0.685148	MOCK	2ND	10	158	0	FALSE	0;2;5;9;13	2232120	NA	NA	NA
High	[R].ALEEAmEQkAELER.[L]	HCD	4.56	1.1e-05	6.6e-06	1.45	0.73	1	Sequest HT (2)	2	854.416	-2.48	58.7658	23655	23655	P35579	NA	ALEEAMEQKAELER	14	2	58.766	151800	14	M6(Oxidation);K9(Acetyl:2H(3))	Oxidation@M;Acetyl:2H(3)@K	27	QE	0.329499	FALSE	Sequest HT	Sequest HT (A2)	A	2	Unambiguous	1	P35579	Myosin-9 OS=Homo sapiens OX=9606 GN=MYH9 PE=1 SV=4	P35579	Myosin-9 OS=Homo sapiens OX=9606 GN=MYH9 PE=1 SV=4	0	2	0.7259	0	1	1	854.416	1707.83	1707.83	-2.48	-0.00212	0/0	0	0	3.67901e+06	HCD	MS2	0	46.779	58.7658	23655	23650	220621_E_101.raw	F5.1	143	1	FALSE	R	A	F5	trypsin	325650	1.42853e+06	0.185642	0.814358	MOCK	2ND	10	158	0	FALSE	6;9	191830	NA	NA	NA
High	[R].kLQIGVkkR.[V]	HCD	2.48	0.00036	0.0029	0.453	0.53	1	Sequest HT (2)	2	602.907	-1.53	58.785	23667	23667	P26885	NA	KLQIGVKKR	9	2	58.785	151801	9	K1(Acetyl:2H(3));K7(Acetyl:2H(3));K8(Acetyl:2H(3))	Acetyl:2H(3)@K;Acetyl:2H(3)@K;Acetyl:2H(3)@K	27	QE	0.329628	FALSE	Sequest HT	Sequest HT (A2)	A	2	Unambiguous	1	P26885	Peptidyl-prolyl cis-trans isomerase FKBP2 OS=Homo sapiens OX=9606 GN=FKBP2 PE=1 SV=2	P26885	Peptidyl-prolyl cis-trans isomerase FKBP2 OS=Homo sapiens OX=9606 GN=FKBP2 PE=1 SV=2	0	2	0.5323	0	1	1	602.907	1204.81	1204.81	-1.53	-0.00092	0/0	0	0	8001452	HCD	MS2	47.8299	18.091	58.785	23667	23663	220621_E_101.raw	F5.1	5	1	FALSE	R	K	F5	trypsin	920366	2.73685e+06	0.251657	0.748343	MOCK	2ND	10	158	0	FALSE	1;7;8	748965	NA	NA	NA
High	[R].gGmkkkTTHFVEGGDAGNREDQINR.[L]	HCD	4.79	1.1e-05	2.9e-07	1.97	0.73	1	Sequest HT (2)	3	981.157	-1.44	58.8071	23681	23681	P18124	Acetyl:2H(3	GGMKKKTTHFVEGGDAGNREDQINR	25	3	58.807	151802	25	N-Term(Acetyl:2H(3));M3(Oxidation);K4(Acetyl:2H(3));K5(Acetyl:2H(3));K6(Acetyl:2H(3))	Acetyl:2H(3)@Any N-term;Oxidation@M;Acetyl:2H(3)@K;Acetyl:2H(3)@K;Acetyl:2H(3)@K	27	QE	0.329778	FALSE	Sequest HT	Sequest HT (A2)	A	2	Unambiguous	1	P18124	60S ribosomal protein L7 OS=Homo sapiens OX=9606 GN=RPL7 PE=1 SV=1	P18124	60S ribosomal protein L7 OS=Homo sapiens OX=9606 GN=RPL7 PE=1 SV=1	1	3	0.7286	0	1	1	981.157	2941.46	2941.46	-1.44	-0.00141	0/0	0	0	3.02795e+06	HCD	MS2	0	44.172	58.8071	23681	23676	220621_E_101.raw	F5.1	203	1	FALSE	R	G	F5	trypsin	444546	2104137	0.174422	0.825578	MOCK	2ND	10	158	0	FALSE	0;3;4;5;6	379575	NA	NA	NA
High	[R].gkGGkGLGkGGAkR.[H]	HCD	1.32	0.0003	0.0023	0.48	0.17	1	Sequest HT (2)	2	746.952	-1.13	58.8238	23691	23691	P62805	Acetyl	GKGGKGLGKGGAKR	14	2	58.824	151803	14	N-Term(Acetyl);K2(Acetyl:2H(3));K5(Acetyl:2H(3));K9(Acetyl:2H(3));K13(Acetyl:2H(3))	Acetyl@Any N-term;Acetyl:2H(3)@K;Acetyl:2H(3)@K;Acetyl:2H(3)@K;Acetyl:2H(3)@K	27	QE	0.329891	FALSE	Sequest HT	Sequest HT (A2)	A	2	Unambiguous	1	P62805	Histone H4 OS=Homo sapiens OX=9606 GN=H4C16 PE=1 SV=2	P62805	Histone H4 OS=Homo sapiens OX=9606 GN=H4C16 PE=1 SV=2	0	0	0.1742	0	1	1	746.952	1492.9	1492.9	-1.13	-0.00084	0/0	0	0	9561622	HCD	MS2	74.6216	15.021	58.8238	23691	23689	220621_E_101.raw	F5.1	51	1	FALSE	R	G	F5	trypsin	189390	1.27279e+06	0.129526	0.870474	MOCK	2ND	10	158	0	FALSE	0;2;5;9;13	344246	NA	NA	NA
High	[R].eVFQTASER.[V]	HCD	2.33	0.0036	0.044	0.135	0.5	1	Sequest HT (2)	2	524.758	1.85	58.8308	23696	23696	Q96T76	Glu->pyro-Glu	EVFQTASER	9	2	58.831	151804	9	N-Term(Glu->pyro-Glu)	Glu->pyro-Glu@E^Any N-term	27	QE	0.329938	FALSE	Sequest HT	Sequest HT (A2)	A	2	Unambiguous	1	Q96T76	MMS19 nucleotide excision repair protein homolog OS=Homo sapiens OX=9606 GN=MMS19 PE=1 SV=2	Q96T76	MMS19 nucleotide excision repair protein homolog OS=Homo sapiens OX=9606 GN=MMS19 PE=1 SV=2	0	2	0.4979	0	1	1	524.758	1048.51	1048.51	1.85	0.00097	0/0	0	0	5.13582e+06	HCD	MS2	0	46.547	58.8308	23696	23689	220621_E_101.raw	F5.1	124	1	FALSE	R	E	F5	trypsin	90947.8	1107598	0.0758818	0.924118	MOCK	2ND	10	158	0	FALSE	0	400997	NA	NA	NA
High	[R].gkGGkGLGkGGAkR.[H]	HCD	1.45	0.00027	0.0015	0.533	0.27	1	Sequest HT (2)	2	746.952	-1.13	58.8335	23698	23698	P62805	Acetyl	GKGGKGLGKGGAKR	14	2	58.834	151805	14	N-Term(Acetyl);K2(Acetyl:2H(3));K5(Acetyl:2H(3));K9(Acetyl:2H(3));K13(Acetyl:2H(3))	Acetyl@Any N-term;Acetyl:2H(3)@K;Acetyl:2H(3)@K;Acetyl:2H(3)@K;Acetyl:2H(3)@K	27	QE	0.329956	FALSE	Sequest HT	Sequest HT (A2)	A	2	Unambiguous	1	P62805	Histone H4 OS=Homo sapiens OX=9606 GN=H4C16 PE=1 SV=2	P62805	Histone H4 OS=Homo sapiens OX=9606 GN=H4C16 PE=1 SV=2	0	0	0.269	0	1	1	746.952	1492.9	1492.9	-1.13	-0.00084	0/0	0	0	9561622	HCD	MS2	71.9882	14.801	58.8335	23698	23689	220621_E_101.raw	F5.1	51	1	FALSE	R	G	F5	trypsin	224545	1094115	0.170283	0.829717	MOCK	2ND	10	158	0	FALSE	0;2;5;9;13	372118	NA	NA	NA
High	[R].ePLLAHVR.[S]	HCD	2.27	0.0032	0.039	0.15	0.34	1	Sequest HT (2)	2	458.772	-0.21	58.8464	23705	23705	Q92797	Glu->pyro-Glu	EPLLAHVR	8	2	58.846	151806	8	N-Term(Glu->pyro-Glu)	Glu->pyro-Glu@E^Any N-term	27	QE	0.330043	FALSE	Sequest HT	Sequest HT (A2)	A	2	Unambiguous	1	Q92797	Symplekin OS=Homo sapiens OX=9606 GN=SYMPK PE=1 SV=2	Q92797	Symplekin OS=Homo sapiens OX=9606 GN=SYMPK PE=1 SV=2	0	2	0.3392	0	1	1	458.772	916.536	916.536	-0.21	-9e-05	0/0	0	0	5793359	HCD	MS2	40.2445	12.836	58.8464	23705	23702	220621_E_101.raw	F5.1	174	1	FALSE	R	E	F5	trypsin	241282	1.69626e+06	0.12453	0.87547	MOCK	2ND	10	158	0	FALSE	0	469998	NA	NA	NA
High	[R].vGGSDEEASGIPSR.[T]	HCD	3.97	1.1e-05	7.2e-06	1.44	0.72	1	Sequest HT (2)	2	703.337	1.75	58.8492	23707	23707	Q9NQ55	Acetyl:2H(3	VGGSDEEASGIPSR	14	2	58.849	151807	14	N-Term(Acetyl:2H(3))	Acetyl:2H(3)@Any N-term	27	QE	0.330062	FALSE	Sequest HT	Sequest HT (A2)	A	2	Unambiguous	1	Q9NQ55	Suppressor of SWI4 1 homolog OS=Homo sapiens OX=9606 GN=PPAN PE=2 SV=1	Q9NQ55	Suppressor of SWI4 1 homolog OS=Homo sapiens OX=9606 GN=PPAN PE=2 SV=1	0	0	0.7204	0	1	1	703.337	1405.67	1405.66	1.75	0.00123	0/0	0	0	7.91988e+06	HCD	MS2	61.5646	33.033	58.8492	23707	23702	220621_E_101.raw	F5.1	125	1	FALSE	R	V	F5	trypsin	328635	1.80368e+06	0.154121	0.845879	MOCK	2ND	10	158	0	FALSE	0	702957	NA	NA	NA
High	[R].gkGGkGLGkGGAkR.[H]	HCD	1.84	5e-05	0.00017	0.897	0.33	1	Sequest HT (2)	2	746.952	-0.64	58.8648	23716	23716	P62805	Acetyl	GKGGKGLGKGGAKR	14	2	58.865	151808	14	N-Term(Acetyl);K2(Acetyl:2H(3));K5(Acetyl:2H(3));K9(Acetyl:2H(3));K13(Acetyl:2H(3))	Acetyl@Any N-term;Acetyl:2H(3)@K;Acetyl:2H(3)@K;Acetyl:2H(3)@K;Acetyl:2H(3)@K	27	QE	0.330168	FALSE	Sequest HT	Sequest HT (A2)	A	2	Unambiguous	1	P62805	Histone H4 OS=Homo sapiens OX=9606 GN=H4C16 PE=1 SV=2	P62805	Histone H4 OS=Homo sapiens OX=9606 GN=H4C16 PE=1 SV=2	0	0	0.3315	0	1	1	746.952	1492.9	1492.9	-0.64	-0.00048	0/0	0	0	8441504	HCD	MS2	54.9452	34.352	58.8648	23716	23715	220621_E_101.raw	F5.1	53	1	FALSE	R	G	F5	trypsin	184993	938058	0.164723	0.835277	MOCK	2ND	10	158	0	FALSE	0;2;5;9;13	267839	NA	NA	NA
High	[R].tAAAPkAGPGVVR.[K]	HCD	3.17	5.6e-05	0.00021	0.853	0.53	1	Sequest HT (2)	2	642.88	-0.47	58.8764	23724	23724	Q15691	Acetyl:2H(3	TAAAPKAGPGVVR	13	2	58.876	151809	13	N-Term(Acetyl:2H(3));K6(Acetyl:2H(3))	Acetyl:2H(3)@Any N-term;Acetyl:2H(3)@K	27	QE	0.330246	FALSE	Sequest HT	Sequest HT (A2)	A	2	Unambiguous	1	Q15691	Microtubule-associated protein RP/EB family member 1 OS=Homo sapiens OX=9606 GN=MAPRE1 PE=1 SV=3	Q15691	Microtubule-associated protein RP/EB family member 1 OS=Homo sapiens OX=9606 GN=MAPRE1 PE=1 SV=3	0	2	0.5331	0	1	1	642.88	1284.75	1284.75	-0.47	-0.0003	0/0	0	0	287053952	HCD	MS2	3.54018	42.474	58.8764	23724	23715	220621_E_101.raw	F5.1	71	1	FALSE	R	T	F5	trypsin	2.46429e+07	2.03224e+07	0.548043	0.451957	MOCK	2ND	10	158	0	FALSE	0;6	15712550	NA	NA	NA
High	[R].IDPNPADSQkSTQVE.[-]	HCD	2.94	0.002	0.021	0.22	0.52	1	Sequest HT (2)	2	837.403	-4.28	58.887	23729	23729	O75663	NA	IDPNPADSQKSTQVE	15	2	58.887	151810	15	K10(Acetyl:2H(3))	Acetyl:2H(3)@K	27	QE	0.330318	FALSE	Sequest HT	Sequest HT (A2)	A	2	Unambiguous	1	O75663	TIP41-like protein OS=Homo sapiens OX=9606 GN=TIPRL PE=1 SV=2	O75663	TIP41-like protein OS=Homo sapiens OX=9606 GN=TIPRL PE=1 SV=2	0	2	0.5238	0	1	1	837.403	1673.8	1673.81	-4.28	-0.00358	0/0	0	0	2.23766e+06	HCD	MS2	26.3375	52.004	58.887	23729	23728	220621_E_101.raw	F5.1	131	1	FALSE	R	I	F5	trypsin	161295	136658	0.541343	0.458657	MOCK	2ND	10	158	0	FALSE	10	59898.8	NA	NA	NA
High	[R].sLQQLQH.[-]	HCD	1.94	0.0062	0.083	0.063	0.46	1	Sequest HT (2)	1	898.483	0.74	58.8913	23732	23732	O60232	Acetyl:2H(3	SLQQLQH	7	1	58.891	151811	7	N-Term(Acetyl:2H(3))	Acetyl:2H(3)@Any N-term	27	QE	0.330347	FALSE	Sequest HT	Sequest HT (A2)	A	2	Unambiguous	1	O60232	Protein ZNRD2 OS=Homo sapiens OX=9606 GN=ZNRD2 PE=1 SV=1	O60232	Protein ZNRD2 OS=Homo sapiens OX=9606 GN=ZNRD2 PE=1 SV=1	0	1	0.4588	0	1	1	898.483	898.483	898.482	0.74	0.00067	0/0	0	0	4375419	HCD	MS2	0	52.775	58.8913	23732	23728	220621_E_101.raw	F5.1	117	1	FALSE	R	S	F5	trypsin	310793	246871	0.557313	0.442687	MOCK	2ND	10	158	0	FALSE	0	149223	NA	NA	NA
High	[R].gkGGkGLGkGGAkR.[H]	HCD	2	0.00041	0.0037	0.42	0.57	1	Sequest HT (2)	3	499.31	-2.18	58.9027	23740	23740	P62805	Acetyl:2H(3	GKGGKGLGKGGAKR	14	3	58.903	151812	14	N-Term(Acetyl:2H(3));K2(Acetyl:2H(3));K5(Acetyl:2H(3));K9(Acetyl:2H(3));K13(Acetyl:2H(3))	Acetyl:2H(3)@Any N-term;Acetyl:2H(3)@K;Acetyl:2H(3)@K;Acetyl:2H(3)@K;Acetyl:2H(3)@K	27	QE	0.330424	FALSE	Sequest HT	Sequest HT (A2)	A	2	Unambiguous	1	P62805	Histone H4 OS=Homo sapiens OX=9606 GN=H4C16 PE=1 SV=2	P62805	Histone H4 OS=Homo sapiens OX=9606 GN=H4C16 PE=1 SV=2	0	0	0.565	0	1	1	499.31	1495.91	1495.92	-2.18	-0.00109	0/0	0	0	5.49272e+06	HCD	MS2	78.716	9.853	58.9027	23740	23728	220621_E_101.raw	F5.1	32	1	FALSE	R	G	F5	trypsin	268748	1.0653e+06	0.201453	0.798547	MOCK	2ND	10	158	0	FALSE	0;2;5;9;13	360482	NA	NA	NA
High	[R].kLQIGVkkR.[V]	HCD	2.23	0.00025	0.0015	0.541	0.63	1	Sequest HT (2)	2	602.908	-0.62	58.9178	23748	23748	P26885	NA	KLQIGVKKR	9	2	58.918	151813	9	K1(Acetyl:2H(3));K7(Acetyl:2H(3));K8(Acetyl:2H(3))	Acetyl:2H(3)@K;Acetyl:2H(3)@K;Acetyl:2H(3)@K	27	QE	0.330526	FALSE	Sequest HT	Sequest HT (A2)	A	2	Unambiguous	1	P26885	Peptidyl-prolyl cis-trans isomerase FKBP2 OS=Homo sapiens OX=9606 GN=FKBP2 PE=1 SV=2	P26885	Peptidyl-prolyl cis-trans isomerase FKBP2 OS=Homo sapiens OX=9606 GN=FKBP2 PE=1 SV=2	0	2	0.6323	0	1	1	602.908	1204.81	1204.81	-0.62	-0.00037	0/0	0	0	13989556	HCD	MS2	55.8514	6.978	58.9178	23748	23741	220621_E_101.raw	F5.1	5	1	FALSE	R	K	F5	trypsin	1.58405e+06	5.29694e+06	0.230206	0.769794	MOCK	2ND	10	158	0	FALSE	1;7;8	1471058	NA	NA	NA
High	[R].kLQIGVkkR.[V]	HCD	2.66	0.00065	0.0058	0.369	0.59	1	Sequest HT (2)	2	602.908	-0.62	58.919	23749	23749	P26885	NA	KLQIGVKKR	9	2	58.919	151814	9	K1(Acetyl:2H(3));K7(Acetyl:2H(3));K8(Acetyl:2H(3))	Acetyl:2H(3)@K;Acetyl:2H(3)@K;Acetyl:2H(3)@K	27	QE	0.330534	FALSE	Sequest HT	Sequest HT (A2)	A	2	Unambiguous	1	P26885	Peptidyl-prolyl cis-trans isomerase FKBP2 OS=Homo sapiens OX=9606 GN=FKBP2 PE=1 SV=2	P26885	Peptidyl-prolyl cis-trans isomerase FKBP2 OS=Homo sapiens OX=9606 GN=FKBP2 PE=1 SV=2	0	2	0.5902	0	1	1	602.908	1204.81	1204.81	-0.62	-0.00037	0/0	0	0	13989556	HCD	MS2	50.937	6.994	58.919	23749	23741	220621_E_101.raw	F5.1	5	1	FALSE	R	K	F5	trypsin	1.64159e+06	4.74825e+06	0.256907	0.743093	MOCK	2ND	10	158	0	FALSE	1;7;8	1366927	NA	NA	NA
High	[R].EGPAkNmVkQkALR.[V]	HCD	4.14	1.8e-05	4.5e-05	1.12	0.71	1	Sequest HT (2)	2	860.99	-0.02	58.9567	23771	23771	Q9NZZ3	NA	EGPAKNMVKQKALR	14	2	58.957	151815	14	K5(Acetyl:2H(3));M7(Oxidation);K9(Acetyl:2H(3));K11(Acetyl:2H(3))	Acetyl:2H(3)@K;Oxidation@M;Acetyl:2H(3)@K;Acetyl:2H(3)@K	27	QE	0.330789	FALSE	Sequest HT	Sequest HT (A2)	A	2	Unambiguous	1	Q9NZZ3	Charged multivesicular body protein 5 OS=Homo sapiens OX=9606 GN=CHMP5 PE=1 SV=1	Q9NZZ3	Charged multivesicular body protein 5 OS=Homo sapiens OX=9606 GN=CHMP5 PE=1 SV=1	0	2	0.7101	0	1	1	860.99	1720.97	1720.97	-0.02	-2e-05	0/0	0	0	4497205	HCD	MS2	8.95265	52.72	58.9567	23771	23767	220621_E_101.raw	F5.1	97	1	FALSE	R	E	F5	trypsin	136028	1.09134e+06	0.110829	0.889171	MOCK	2ND	10	158	0	FALSE	5;7;9;11	164583	NA	NA	NA
High	[R].gmkVIENR.[A]	HCD	2.55	0.0012	0.012	0.288	0.51	1	Sequest HT (2)	2	526.788	0.33	58.9663	23777	23777	P67936; P07951; P06753	Acetyl:2H(3	GMKVIENR	8	2	58.966	151816	8	N-Term(Acetyl:2H(3));M2(Oxidation);K3(Acetyl:2H(3))	Acetyl:2H(3)@Any N-term;Oxidation@M;Acetyl:2H(3)@K	27	QE	0.330853	FALSE	Sequest HT	Sequest HT (A2)	A	2	Unambiguous	3	P67936; P07951; P06753	Tropomyosin alpha-4 chain OS=Homo sapiens OX=9606 GN=TPM4 PE=1 SV=3;Tropomyosin beta chain OS=Homo sapiens OX=9606 GN=TPM2 PE=1 SV=1;Tropomyosin alpha-3 chain OS=Homo sapiens OX=9606 GN=TPM3 PE=1 SV=2	P67936; P07951; P06753	Tropomyosin alpha-4 chain OS=Homo sapiens OX=9606 GN=TPM4 PE=1 SV=3; Tropomyosin beta chain OS=Homo sapiens OX=9606 GN=TPM2 PE=1 SV=1; Tropomyosin alpha-3 chain OS=Homo sapiens OX=9606 GN=TPM3 PE=1 SV=2	0	2	0.5059	0	1	1	526.788	1052.57	1052.57	0.33	0.00017	0/0	0	0	2.40462e+06	HCD	MS2	23.6536	88.435	58.9663	23777	23767	220621_E_101.raw	F5.1	129	3	FALSE	R	G	F5	trypsin	225449	678210	0.249485	0.750515	MOCK	2ND	10	158	0	FALSE	0;2;3	175232	NA	NA	NA
High	[R].eELkkR.[T]	HCD	1.87	0.0088	0.12	0.017	0.19	1	Sequest HT (2)	2	467.777	-1.68	59.009	23800	23800	Q7Z3E2	Acetyl	EELKKR	6	2	59.009	151817	6	N-Term(Acetyl);K4(Acetyl:2H(3));K5(Acetyl:2H(3))	Acetyl@Any N-term;Acetyl:2H(3)@K;Acetyl:2H(3)@K	27	QE	0.331142	FALSE	Sequest HT	Sequest HT (A2)	A	2	Unambiguous	1	Q7Z3E2	Coiled-coil domain-containing protein 186 OS=Homo sapiens OX=9606 GN=CCDC186 PE=1 SV=2	Q7Z3E2	Coiled-coil domain-containing protein 186 OS=Homo sapiens OX=9606 GN=CCDC186 PE=1 SV=2	0	2	0.1925	0	1	1	467.777	934.546	934.547	-1.68	-0.00079	0/0	0	0	2.51552e+06	HCD	MS2	54.5353	16.611	59.009	23800	23793	220621_E_101.raw	F5.1	91	1	FALSE	R	E	F5	trypsin	369545	1.33997e+06	0.21617	0.78383	MOCK	2ND	10	158	0	FALSE	0;4;5	380604	NA	NA	NA
High	[R].IVLPTEkTTGAR.[R]	HCD	2.46	9.6e-05	0.00042	0.736	0.55	1	Sequest HT (2)	2	665.892	0.49	59.0608	23827	23827	Q5QJE6	NA	IVLPTEKTTGAR	12	2	59.061	151818	12	K7(Acetyl:2H(3))	Acetyl:2H(3)@K	27	QE	0.331492	FALSE	Sequest HT	Sequest HT (A2)	A	2	Unambiguous	1	Q5QJE6	Deoxynucleotidyltransferase terminal-interacting protein 2 OS=Homo sapiens OX=9606 GN=DNTTIP2 PE=1 SV=2	Q5QJE6	Deoxynucleotidyltransferase terminal-interacting protein 2 OS=Homo sapiens OX=9606 GN=DNTTIP2 PE=1 SV=2	0	2	0.5488	0	1	1	665.892	1330.78	1330.78	0.49	0.00032	0/0	0	0	1.25554e+06	HCD	MS2	47.8553	105.285	59.0608	23827	23819	220621_E_101.raw	F5.1	103	1	FALSE	R	I	F5	trypsin	171612	602084	0.221808	0.778192	MOCK	2ND	10	158	0	FALSE	7	163118	NA	NA	NA
High	[R].MVQEAEkYkAEDEkQR.[D]	HCD	2.86	5e-05	0.0002	0.861	0.48	1	Sequest HT (2)	3	706.354	-1.95	59.0641	23829	23829	P11142	NA	MVQEAEKYKAEDEKQR	16	3	59.064	151819	16	K7(Acetyl:2H(3));K9(Acetyl:2H(3));K14(Acetyl:2H(3))	Acetyl:2H(3)@K;Acetyl:2H(3)@K;Acetyl:2H(3)@K	27	QE	0.331514	FALSE	Sequest HT	Sequest HT (A2)	A	2	Unambiguous	1	P11142	Heat shock cognate 71 kDa protein OS=Homo sapiens OX=9606 GN=HSPA8 PE=1 SV=1	P11142	Heat shock cognate 71 kDa protein OS=Homo sapiens OX=9606 GN=HSPA8 PE=1 SV=1	0	0	0.4825	0	1	1	706.354	2117.05	2117.05	-1.95	-0.00138	0/0	0	0	6.91523e+06	HCD	MS2	72.1827	21.724	59.0641	23829	23819	220621_E_101.raw	F5.1	176	1	FALSE	R	M	F5	trypsin	360690	2.47258e+06	0.127305	0.872695	MOCK	2ND	10	158	0	FALSE	7;9;14	580184	NA	NA	NA
High	[R].eSPSGTmkAVLR.[K]	HCD	2.72	0.00029	0.0018	0.51	0.45	1	Sequest HT (2)	2	659.847	-0.08	59.0732	23833	23833	P13798	Glu->pyro-Glu	ESPSGTMKAVLR	12	2	59.073	151820	12	N-Term(Glu->pyro-Glu);M7(Oxidation);K8(Acetyl:2H(3))	Glu->pyro-Glu@E^Any N-term;Oxidation@M;Acetyl:2H(3)@K	27	QE	0.331576	FALSE	Sequest HT	Sequest HT (A2)	A	2	Unambiguous	1	P13798	Acylamino-acid-releasing enzyme OS=Homo sapiens OX=9606 GN=APEH PE=1 SV=4	P13798	Acylamino-acid-releasing enzyme OS=Homo sapiens OX=9606 GN=APEH PE=1 SV=4	0	2	0.4485	0	1	1	659.847	1318.69	1318.69	-0.08	-5e-05	0/0	0	0	1.79756e+06	HCD	MS2	40.1975	76.343	59.0732	23833	23832	220621_E_101.raw	F5.1	176	1	FALSE	R	E	F5	trypsin	47752.2	613820	0.0721799	0.92782	MOCK	2ND	10	158	0	FALSE	0;7;8	153906	NA	NA	NA
High	[R].AEmEVLLASkAR.[A]	HCD	2.67	0.00019	0.001	0.596	0.6	1	Sequest HT (2)	2	689.877	2.3	59.0807	23839	23839	Q15149	NA	AEMEVLLASKAR	12	2	59.081	151821	12	M3(Oxidation);K10(Acetyl:2H(3))	Oxidation@M;Acetyl:2H(3)@K	27	QE	0.331626	FALSE	Sequest HT	Sequest HT (A2)	A	2	Unambiguous	1	Q15149	Plectin OS=Homo sapiens OX=9606 GN=PLEC PE=1 SV=3	Q15149	Plectin OS=Homo sapiens OX=9606 GN=PLEC PE=1 SV=3	0	2	0.603	0	1	1	689.877	1378.75	1378.74	2.3	0.00159	0/0	0	0	3.11622e+06	HCD	MS2	60.545	16.557	59.0807	23839	23832	220621_E_101.raw	F5.1	183	1	FALSE	R	A	F5	trypsin	258986	1.45772e+06	0.150862	0.849138	MOCK	2ND	10	158	0	FALSE	3;10	385822	NA	NA	NA
High	[R].VAQkkASFLR.[A]	HCD	2.91	5e-05	0.00019	0.873	0.62	1	Sequest HT (2)	2	619.38	-0.53	59.1105	23853	23853	P46777	NA	VAQKKASFLR	10	2	59.111	151822	10	K4(Acetyl:2H(3));K5(Acetyl:2H(3))	Acetyl:2H(3)@K;Acetyl:2H(3)@K	27	QE	0.331828	FALSE	Sequest HT	Sequest HT (A2)	A	2	Unambiguous	1	P46777	60S ribosomal protein L5 OS=Homo sapiens OX=9606 GN=RPL5 PE=1 SV=3	P46777	60S ribosomal protein L5 OS=Homo sapiens OX=9606 GN=RPL5 PE=1 SV=3	0	0	0.6186	0	1	1	619.38	1237.75	1237.75	-0.53	-0.00033	0/0	0	0	6.928e+06	HCD	MS2	67.8562	11.255	59.1105	23853	23845	220621_E_101.raw	F5.1	44	1	FALSE	R	V	F5	trypsin	631779	4.69614e+06	0.118579	0.881421	MOCK	2ND	10	158	0	FALSE	4;5	914283	NA	NA	NA
High	[R].MVQEAEkYkAEDEkQR.[D]	HCD	5.24	1.1e-05	4.6e-07	1.9	0.64	1	Sequest HT (2)	2	1059.03	3.59	59.1311	23864	23864	P11142	NA	MVQEAEKYKAEDEKQR	16	2	59.131	151823	16	K7(Acetyl:2H(3));K9(Acetyl:2H(3));K14(Acetyl:2H(3))	Acetyl:2H(3)@K;Acetyl:2H(3)@K;Acetyl:2H(3)@K	27	QE	0.331967	FALSE	Sequest HT	Sequest HT (A2)	A	2	Unambiguous	1	P11142	Heat shock cognate 71 kDa protein OS=Homo sapiens OX=9606 GN=HSPA8 PE=1 SV=1	P11142	Heat shock cognate 71 kDa protein OS=Homo sapiens OX=9606 GN=HSPA8 PE=1 SV=1	0	2	0.6374	0	1	1	1059.03	2117.06	2117.05	3.59	0.0038	0/0	0	0	1.17221e+06	HCD	MS2	0	112.858	59.1311	23864	23858	220621_E_101.raw	F5.1	193	1	FALSE	R	M	F5	trypsin	108325	640579	0.144644	0.855356	MOCK	2ND	10	158	0	FALSE	7;9;14	106578	NA	NA	NA
High	[R].tAAAPkAGPGVVR.[K]	HCD	2.89	0.00017	0.00087	0.616	0.57	1	Sequest HT (2)	2	642.881	0.28	59.1488	23872	23872	Q15691	Acetyl:2H(3	TAAAPKAGPGVVR	13	2	59.149	151824	13	N-Term(Acetyl:2H(3));K6(Acetyl:2H(3))	Acetyl:2H(3)@Any N-term;Acetyl:2H(3)@K	27	QE	0.332086	FALSE	Sequest HT	Sequest HT (A2)	A	2	Unambiguous	1	Q15691	Microtubule-associated protein RP/EB family member 1 OS=Homo sapiens OX=9606 GN=MAPRE1 PE=1 SV=3	Q15691	Microtubule-associated protein RP/EB family member 1 OS=Homo sapiens OX=9606 GN=MAPRE1 PE=1 SV=3	0	2	0.5675	0	1	1	642.881	1284.75	1284.75	0.28	0.00018	0/0	0	0	34901356	HCD	MS2	20.7496	3.598	59.1488	23872	23871	220621_E_101.raw	F5.1	71	1	FALSE	R	T	F5	trypsin	7.69909e+06	1.70926e+07	0.310552	0.689448	MOCK	2ND	10	158	0	FALSE	0;6	6736352	NA	NA	NA
High	[R].kAEGDAkGDkAkVkDEPQRR.[S]	HCD	4.28	1.1e-05	4.9e-06	1.5	0.65	1	Sequest HT (2)	3	832.798	3.05	59.2007	23900	23900	P05204	Acetyl:2H(3	KAEGDAKGDKAKVKDEPQRR	20	3	59.201	151825	20	N-Term(Acetyl:2H(3));K1(Acetyl:2H(3));K7(Acetyl:2H(3));K10(Acetyl:2H(3));K12(Acetyl:2H(3));K14(Acetyl:2H(3))	Acetyl:2H(3)@Any N-term;Acetyl:2H(3)@K;Acetyl:2H(3)@K;Acetyl:2H(3)@K;Acetyl:2H(3)@K;Acetyl:2H(3)@K	27	QE	0.332437	FALSE	Sequest HT	Sequest HT (A2)	A	2	Unambiguous	1	P05204	Non-histone chromosomal protein HMG-17 OS=Homo sapiens OX=9606 GN=HMGN2 PE=1 SV=3	P05204	Non-histone chromosomal protein HMG-17 OS=Homo sapiens OX=9606 GN=HMGN2 PE=1 SV=3	1	3	0.6542	0	1	1	832.798	2496.38	2496.37	3.05	0.00254	0/0	0	0	1.47872e+06	HCD	MS2	0	67.118	59.2007	23900	23897	220621_E_101.raw	F5.1	127	1	FALSE	R	K	F5	trypsin	286165	1.04687e+06	0.214672	0.785328	MOCK	2ND	10	158	0	FALSE	0;1;7;10;12;14	190837	NA	NA	NA
High	[R].tLHSDDEGTVLDDSR.[A]	HCD	3.25	1.1e-05	1.5e-05	1.32	0.74	1	Sequest HT (2)	2	852.89	-1.93	59.2078	23904	23904	O00170	Acetyl:2H(3	TLHSDDEGTVLDDSR	15	2	59.208	151826	15	N-Term(Acetyl:2H(3))	Acetyl:2H(3)@Any N-term	27	QE	0.332485	FALSE	Sequest HT	Sequest HT (A2)	A	2	Unambiguous	1	O00170	AH receptor-interacting protein OS=Homo sapiens OX=9606 GN=AIP PE=1 SV=3	O00170	AH receptor-interacting protein OS=Homo sapiens OX=9606 GN=AIP PE=1 SV=3	0	2	0.7354	0	1	1	852.89	1704.77	1704.78	-1.93	-0.00164	0/0	0	0	1.58726e+06	HCD	MS2	0	87.955	59.2078	23904	23897	220621_E_101.raw	F5.1	71	1	FALSE	R	T	F5	trypsin	64386.8	303648	0.174948	0.825052	MOCK	2ND	10	158	0	FALSE	0	61126.6	NA	NA	NA
High	[R].dGQVINETSQHHDDLE.[-]	HCD	3.67	3.3e-05	9.7e-05	0.992	0.72	1	Sequest HT (2)	2	941.418	-0.17	59.2112	23906	23906	P08670	Acetyl:2H(3	DGQVINETSQHHDDLE	16	2	59.211	151827	16	N-Term(Acetyl:2H(3))	Acetyl:2H(3)@Any N-term	27	QE	0.332508	FALSE	Sequest HT	Sequest HT (A2)	A	2	Unambiguous	1	P08670	Vimentin OS=Homo sapiens OX=9606 GN=VIM PE=1 SV=4	P08670	Vimentin OS=Homo sapiens OX=9606 GN=VIM PE=1 SV=4	0	2	0.7193	0	1	1	941.418	1881.83	1881.83	-0.17	-0.00016	0/0	0	0	1.44136e+06	HCD	MS2	0	95.173	59.2112	23906	23897	220621_E_101.raw	F5.1	47	1	FALSE	R	D	F5	trypsin	294141	275616	0.516256	0.483744	MOCK	2ND	10	158	0	FALSE	0	131203	NA	NA	NA
High	[R].aSQQINALR.[S]	HCD	2.49	0.00028	0.0016	0.528	0.52	1	Sequest HT (2)	2	523.297	2.79	59.2305	23916	23916	Q7Z4S6	Acetyl:2H(3	ASQQINALR	9	2	59.23	151828	9	N-Term(Acetyl:2H(3))	Acetyl:2H(3)@Any N-term	27	QE	0.332639	FALSE	Sequest HT	Sequest HT (A2)	A	2	Unambiguous	1	Q7Z4S6	Kinesin-like protein KIF21A OS=Homo sapiens OX=9606 GN=KIF21A PE=1 SV=2	Q7Z4S6	Kinesin-like protein KIF21A OS=Homo sapiens OX=9606 GN=KIF21A PE=1 SV=2	0	2	0.5221	0	1	1	523.297	1045.59	1045.58	2.79	0.00146	0/0	0	0	1.65428e+06	HCD	MS2	40.2156	52.92	59.2305	23916	23910	220621_E_101.raw	F5.1	198	1	FALSE	R	A	F5	trypsin	153066	647856	0.191113	0.808887	MOCK	2ND	10	158	0	FALSE	0	145614	NA	NA	NA
High	[R].gkGGkGLGkGGAkR.[H]	HCD	4.01	1.1e-05	2.6e-06	1.6	0.69	1	Sequest HT (2)	2	748.462	0.06	59.269	23937	23937	P62805	Acetyl:2H(3	GKGGKGLGKGGAKR	14	2	59.269	151829	14	N-Term(Acetyl:2H(3));K2(Acetyl:2H(3));K5(Acetyl:2H(3));K9(Acetyl:2H(3));K13(Acetyl:2H(3))	Acetyl:2H(3)@Any N-term;Acetyl:2H(3)@K;Acetyl:2H(3)@K;Acetyl:2H(3)@K;Acetyl:2H(3)@K	27	QE	0.332899	FALSE	Sequest HT	Sequest HT (A2)	A	2	Unambiguous	1	P62805	Histone H4 OS=Homo sapiens OX=9606 GN=H4C16 PE=1 SV=2	P62805	Histone H4 OS=Homo sapiens OX=9606 GN=H4C16 PE=1 SV=2	0	2	0.6883	0	1	1	748.462	1495.92	1495.92	0.06	4e-05	0/0	0	0	32330040	HCD	MS2	13.8948	4.362	59.269	23937	23936	220621_E_101.raw	F5.1	33	1	FALSE	R	G	F5	trypsin	7.41124e+06	1.56323e+07	0.321619	0.678381	MOCK	2ND	10	158	0	FALSE	0;2;5;9;13	3481582	NA	NA	NA
High	[R].kEGVFAkEVR.[T]	HCD	2.7	7.6e-05	0.00032	0.781	0.35	1	Sequest HT (2)	2	626.862	-0.38	59.3005	23953	23953	P49327	NA	KEGVFAKEVR	10	2	59.3	151830	10	K1(Acetyl:2H(3));K7(Acetyl:2H(3))	Acetyl:2H(3)@K;Acetyl:2H(3)@K	27	QE	0.333111	FALSE	Sequest HT	Sequest HT (A2)	A	2	Unambiguous	1	P49327	Fatty acid synthase OS=Homo sapiens OX=9606 GN=FASN PE=1 SV=3	P49327	Fatty acid synthase OS=Homo sapiens OX=9606 GN=FASN PE=1 SV=3	0	2	0.3519	0	1	1	626.862	1252.72	1252.72	-0.38	-0.00023	0/0	0	0	4254356	HCD	MS2	38.1078	24.731	59.3005	23953	23949	220621_E_101.raw	F5.1	113	1	FALSE	R	K	F5	trypsin	471874	1.7986e+06	0.207831	0.792169	MOCK	2ND	10	158	0	FALSE	1;7	584513	NA	NA	NA
High	[-].mEVkPPPGRPQPDSGR.[R]	HCD	2.41	0.0004	0.0035	0.427	0.57	1	Sequest HT (2)	3	612.312	-5.04	59.3017	23954	23954	P51991	Acetyl	MEVKPPPGRPQPDSGR	16	3	59.302	151831	16	N-Term(Acetyl);K4(Acetyl:2H(3))	Acetyl@Any N-term;Acetyl:2H(3)@K	27	QE	0.33312	FALSE	Sequest HT	Sequest HT (A2)	A	2	Unambiguous	1	P51991	Heterogeneous nuclear ribonucleoprotein A3 OS=Homo sapiens OX=9606 GN=HNRNPA3 PE=1 SV=2	P51991	Heterogeneous nuclear ribonucleoprotein A3 OS=Homo sapiens OX=9606 GN=HNRNPA3 PE=1 SV=2	0	3	0.5726	0	1	1	612.312	1834.92	1834.93	-5.04	-0.00308	0/0	0	0	1.92917e+06	HCD	MS2	31.4933	19.933	59.3017	23954	23949	220621_E_101.raw	F5.1	171	1	FALSE	NA	M	F5	trypsin	318965	1.40809e+06	0.184687	0.815313	MOCK	2ND	10	158	0	FALSE	0;4	744970	NA	NA	NA
High	[R].kITGLcQEEHR.[K]	HCD	3.13	3.3e-05	9.8e-05	0.99	0.75	1	Sequest HT (2)	2	730.875	-0.68	59.3111	23959	23959	Q9NVS2	Acetyl:2H(3	KITGLCQEEHR	11	2	59.311	151832	11	N-Term(Acetyl:2H(3));K1(Acetyl:2H(3));C6(Carbamidomethyl)	Acetyl:2H(3)@Any N-term;Acetyl:2H(3)@K;Carbamidomethyl@C	27	QE	0.333183	FALSE	Sequest HT	Sequest HT (A2)	A	2	Unambiguous	1	Q9NVS2	39S ribosomal protein S18a, mitochondrial OS=Homo sapiens OX=9606 GN=MRPS18A PE=1 SV=1	Q9NVS2	39S ribosomal protein S18a, mitochondrial OS=Homo sapiens OX=9606 GN=MRPS18A PE=1 SV=1	0	2	0.7508	0	1	1	730.875	1460.74	1460.74	-0.68	-0.0005	0/0	0	0	5040311	HCD	MS2	58.6872	13.935	59.3111	23959	23949	220621_E_101.raw	F5.1	171	1	FALSE	R	K	F5	trypsin	1.67082e+06	3.09808e+06	0.350358	0.649642	MOCK	2ND	10	158	0	FALSE	0;1;6	1465528	NA	NA	NA
High	[R].vcEGPkAVAAPRPDR.[L]	HCD	2.37	0.0068	0.091	0.052	0.31	1	Sequest HT (2)	2	856.955	0.03	59.3272	23968	23968	O75534	Acetyl:2H(3	VCEGPKAVAAPRPDR	15	2	59.327	151833	15	N-Term(Acetyl:2H(3));C2(Carbamidomethyl);K6(Acetyl:2H(3))	Acetyl:2H(3)@Any N-term;Carbamidomethyl@C;Acetyl:2H(3)@K	27	QE	0.333292	FALSE	Sequest HT	Sequest HT (A2)	A	2	Unambiguous	1	O75534	Cold shock domain-containing protein E1 OS=Homo sapiens OX=9606 GN=CSDE1 PE=1 SV=2	O75534	Cold shock domain-containing protein E1 OS=Homo sapiens OX=9606 GN=CSDE1 PE=1 SV=2	0	2	0.3122	0	1	1	856.955	1712.9	1712.9	0.03	3e-05	0/0	0	0	2.00846e+06	HCD	MS2	39.3463	76.66	59.3272	23968	23962	220621_E_101.raw	F5.1	178	1	FALSE	R	V	F5	trypsin	117741	353285	0.249968	0.750032	MOCK	2ND	10	158	0	FALSE	0;2;6	142889	NA	NA	NA
High	[R].kITGLcQEEHR.[K]	HCD	3.44	2.6e-05	8.2e-05	1.02	0.78	1	Sequest HT (2)	2	730.875	-0.18	59.3342	23973	23973	Q9NVS2	Acetyl:2H(3	KITGLCQEEHR	11	2	59.334	151834	11	N-Term(Acetyl:2H(3));K1(Acetyl:2H(3));C6(Carbamidomethyl)	Acetyl:2H(3)@Any N-term;Acetyl:2H(3)@K;Carbamidomethyl@C	27	QE	0.333339	FALSE	Sequest HT	Sequest HT (A2)	A	2	Unambiguous	1	Q9NVS2	39S ribosomal protein S18a, mitochondrial OS=Homo sapiens OX=9606 GN=MRPS18A PE=1 SV=1	Q9NVS2	39S ribosomal protein S18a, mitochondrial OS=Homo sapiens OX=9606 GN=MRPS18A PE=1 SV=1	0	0	0.7762	0	1	1	730.875	1460.74	1460.74	-0.18	-0.00013	0/0	0	0	7.05788e+06	HCD	MS2	74.4081	11.018	59.3342	23973	23962	220621_E_101.raw	F5.1	170	1	FALSE	R	K	F5	trypsin	2.35926e+06	3.85632e+06	0.379572	0.620428	MOCK	2ND	10	158	0	FALSE	0;1;6	1985042	NA	NA	NA
High	[-].mEVkPPPGRPQPDSGR.[R]	HCD	2.66	9.6e-05	0.00042	0.734	0.47	1	Sequest HT (2)	2	917.968	-0.71	59.3517	23982	23982	P51991	Acetyl	MEVKPPPGRPQPDSGR	16	2	59.352	151835	16	N-Term(Acetyl);K4(Acetyl:2H(3))	Acetyl@Any N-term;Acetyl:2H(3)@K	27	QE	0.333457	FALSE	Sequest HT	Sequest HT (A2)	A	2	Unambiguous	1	P51991	Heterogeneous nuclear ribonucleoprotein A3 OS=Homo sapiens OX=9606 GN=HNRNPA3 PE=1 SV=2	P51991	Heterogeneous nuclear ribonucleoprotein A3 OS=Homo sapiens OX=9606 GN=HNRNPA3 PE=1 SV=2	0	2	0.4699	0	1	1	917.968	1834.93	1834.93	-0.71	-0.00065	0/0	0	0	1.72672e+06	HCD	MS2	25.8061	89.338	59.3517	23982	23975	220621_E_101.raw	F5.1	189	1	FALSE	NA	M	F5	trypsin	264886	536940	0.330353	0.669647	MOCK	2ND	10	158	0	FALSE	0;4	295839	NA	NA	NA
High	[R].tVkEEAEkPER.[E]	HCD	2.78	0.00021	0.0012	0.567	0.53	1	Sequest HT (2)	2	725.892	2.3	59.3696	23991	23991	P14314	Acetyl:2H(3	TVKEEAEKPER	11	2	59.37	151836	11	N-Term(Acetyl:2H(3));K3(Acetyl:2H(3));K8(Acetyl:2H(3))	Acetyl:2H(3)@Any N-term;Acetyl:2H(3)@K;Acetyl:2H(3)@K	27	QE	0.333578	FALSE	Sequest HT	Sequest HT (A2)	A	2	Unambiguous	1	P14314	Glucosidase 2 subunit beta OS=Homo sapiens OX=9606 GN=PRKCSH PE=1 SV=2	P14314	Glucosidase 2 subunit beta OS=Homo sapiens OX=9606 GN=PRKCSH PE=1 SV=2	0	2	0.5324	0	1	1	725.892	1450.78	1450.77	2.3	0.00167	0/0	0	0	4.37891e+06	HCD	MS2	42.0234	28.773	59.3696	23991	23988	220621_E_101.raw	F5.1	187	1	FALSE	R	T	F5	trypsin	136134	1.35934e+06	0.0910306	0.908969	MOCK	2ND	10	158	0	FALSE	0;3;8	252384	NA	NA	NA
High	[R].gkGGkGLGkGGAkR.[H]	HCD	1.2	0.0018	0.019	0.233	0.23	1	Sequest HT (2)	2	746.954	1.06	59.3936	24003	24003	P62805	Acetyl	GKGGKGLGKGGAKR	14	2	59.394	151837	14	N-Term(Acetyl);K2(Acetyl:2H(3));K5(Acetyl:2H(3));K9(Acetyl:2H(3));K13(Acetyl:2H(3))	Acetyl@Any N-term;Acetyl:2H(3)@K;Acetyl:2H(3)@K;Acetyl:2H(3)@K;Acetyl:2H(3)@K	27	QE	0.333741	FALSE	Sequest HT	Sequest HT (A2)	A	2	Unambiguous	1	P62805	Histone H4 OS=Homo sapiens OX=9606 GN=H4C16 PE=1 SV=2	P62805	Histone H4 OS=Homo sapiens OX=9606 GN=H4C16 PE=1 SV=2	0	0	0.2333	0	1	1	746.954	1492.9	1492.9	1.06	0.00079	0/0	0	0	17488110	HCD	MS2	49.8102	8.915	59.3936	24003	24001	220621_E_101.raw	F5.1	51	1	FALSE	R	G	F5	trypsin	341708	1.86234e+06	0.155037	0.844963	MOCK	2ND	10	158	0	FALSE	0;2;5;9;13	531467	NA	NA	NA
High	[R].gkGGkGLGkGGAkR.[H]	HCD	3.9	1.1e-05	2.6e-05	1.22	0.62	1	Sequest HT (2)	3	499.311	0.31	59.4167	24015	24015	P62805	Acetyl:2H(3	GKGGKGLGKGGAKR	14	3	59.417	151838	14	N-Term(Acetyl:2H(3));K2(Acetyl:2H(3));K5(Acetyl:2H(3));K9(Acetyl:2H(3));K13(Acetyl:2H(3))	Acetyl:2H(3)@Any N-term;Acetyl:2H(3)@K;Acetyl:2H(3)@K;Acetyl:2H(3)@K;Acetyl:2H(3)@K	27	QE	0.333897	FALSE	Sequest HT	Sequest HT (A2)	A	2	Unambiguous	1	P62805	Histone H4 OS=Homo sapiens OX=9606 GN=H4C16 PE=1 SV=2	P62805	Histone H4 OS=Homo sapiens OX=9606 GN=H4C16 PE=1 SV=2	0	3	0.6231	0	1	1	499.311	1495.92	1495.92	0.31	0.00015	0/0	0	0	8.17038e+06	HCD	MS2	41.0558	8.859	59.4167	24015	24014	220621_E_101.raw	F5.1	34	1	FALSE	R	G	F5	trypsin	1.29755e+06	3.71001e+06	0.259118	0.740882	MOCK	2ND	10	158	0	FALSE	0;2;5;9;13	1505165	NA	NA	NA
High	[R].hQGVmVGmGQkDSYVGDEAQSkR.[G]	HCD	7.25	1.1e-05	1.4e-08	2.49	0.78	1	Sequest HT (2)	3	892.09	0.25	59.4192	24017	24017	P63267; P60709; P62736; P68133; P68032; P63261	Acetyl:2H(3	HQGVMVGMGQKDSYVGDEAQSKR	23	3	59.419	151839	23	N-Term(Acetyl:2H(3));M5(Oxidation);M8(Oxidation);K11(Acetyl:2H(3));K22(Acetyl:2H(3))	Acetyl:2H(3)@Any N-term;Oxidation@M;Oxidation@M;Acetyl:2H(3)@K;Acetyl:2H(3)@K	27	QE	0.333914	FALSE	Sequest HT	Sequest HT (A2)	A	2	Unambiguous	6	P63267; P60709; P68133; P63261	Actin, gamma-enteric smooth muscle OS=Homo sapiens OX=9606 GN=ACTG2 PE=1 SV=1;Actin, cytoplasmic 1 OS=Homo sapiens OX=9606 GN=ACTB PE=1 SV=1;Actin, alpha skeletal muscle OS=Homo sapiens OX=9606 GN=ACTA1 PE=1 SV=1;Actin, cytoplasmic 2 OS=Homo sapiens OX=9606 GN=ACTG1 PE=1 SV=1	P63267; P60709; P62736; P68133; P68032; P63261	Actin, gamma-enteric smooth muscle OS=Homo sapiens OX=9606 GN=ACTG2 PE=1 SV=1; Actin, cytoplasmic 1 OS=Homo sapiens OX=9606 GN=ACTB PE=1 SV=1; Actin, aortic smooth muscle OS=Homo sapiens OX=9606 GN=ACTA2 PE=1 SV=1; Actin, alpha skeletal muscle OS=Homo sapiens OX=9606 GN=ACTA1 PE=1 SV=1; Actin, alpha cardiac muscle 1 OS=Homo sapiens OX=9606 GN=ACTC1 PE=1 SV=1; Actin, cytoplasmic 2 OS=Homo sapiens OX=9606 GN=ACTG1 PE=1 SV=1	0	3	0.7779	0	1	1	892.09	2674.26	2674.25	0.25	0.00023	0/0	0	0	6165557	HCD	MS2	0	43.286	59.4192	24017	24014	220621_E_101.raw	F5.1	135	4	FALSE	R	H	F5	trypsin	1.57603e+06	3.03648e+06	0.341686	0.658314	MOCK	2ND	10	158	0	FALSE	0;5;8;11;22	1138339	NA	NA	NA
High	[-].mmLSTEGR.[E]	HCD	2.47	0.00049	0.0046	0.395	0.64	1	Sequest HT (2)	2	491.721	0.71	59.4217	24019	24019	P55795	Acetyl	MMLSTEGR	8	2	59.422	151840	8	N-Term(Acetyl);M2(Oxidation)	Acetyl@Any N-term;Oxidation@M	27	QE	0.33393	FALSE	Sequest HT	Sequest HT (A2)	A	2	Unambiguous	1	P55795	Heterogeneous nuclear ribonucleoprotein H2 OS=Homo sapiens OX=9606 GN=HNRNPH2 PE=1 SV=1	P55795	Heterogeneous nuclear ribonucleoprotein H2 OS=Homo sapiens OX=9606 GN=HNRNPH2 PE=1 SV=1	0	2	0.6437	0	1	1	491.721	982.434	982.433	0.71	0.00035	0/0	0	0	5831461	HCD	MS2	7.37653	15.519	59.4217	24019	24014	220621_E_101.raw	F5.1	59	1	FALSE	NA	M	F5	trypsin	614609	1.52672e+06	0.287022	0.712978	MOCK	2ND	10	158	0	FALSE	0;2	534006	NA	NA	NA
High	[R].iLNEmR.[D]	HCD	1.72	0.0083	0.11	0.025	0.24	1	Sequest HT (2)	2	418.723	0.93	59.4283	24024	24024	P02533; Q04695; P08779	Acetyl:2H(3	ILNEMR	6	2	59.428	151841	6	N-Term(Acetyl:2H(3));M5(Oxidation)	Acetyl:2H(3)@Any N-term;Oxidation@M	27	QE	0.333975	FALSE	Sequest HT	Sequest HT (A2)	A	2	Unambiguous	3	P02533; Q04695; P08779	Keratin, type I cytoskeletal 14 OS=Homo sapiens OX=9606 GN=KRT14 PE=1 SV=4;Keratin, type I cytoskeletal 17 OS=Homo sapiens OX=9606 GN=KRT17 PE=1 SV=2;Keratin, type I cytoskeletal 16 OS=Homo sapiens OX=9606 GN=KRT16 PE=1 SV=4	P02533; Q04695; P08779	Keratin, type I cytoskeletal 14 OS=Homo sapiens OX=9606 GN=KRT14 PE=1 SV=4; Keratin, type I cytoskeletal 17 OS=Homo sapiens OX=9606 GN=KRT17 PE=1 SV=2; Keratin, type I cytoskeletal 16 OS=Homo sapiens OX=9606 GN=KRT16 PE=1 SV=4	0	2	0.2384	0	1	1	418.723	836.438	836.437	0.93	0.00039	0/0	0	0	3.21011e+06	HCD	MS2	37.5872	22.147	59.4283	24024	24014	220621_E_101.raw	F5.1	149	3	FALSE	R	I	F5	trypsin	239028	878832	0.213826	0.786174	MOCK	2ND	10	158	0	FALSE	0;5	330137	NA	NA	NA
High	[R].eRDYPFYER.[V]	HCD	2.36	0.00026	0.0015	0.538	0.59	1	Sequest HT (2)	2	628.788	0.19	59.4386	24029	24029	Q96T37	Glu->pyro-Glu	ERDYPFYER	9	2	59.439	151842	9	N-Term(Glu->pyro-Glu)	Glu->pyro-Glu@E^Any N-term	27	QE	0.334045	FALSE	Sequest HT	Sequest HT (A2)	A	2	Unambiguous	1	Q96T37	RNA-binding protein 15 OS=Homo sapiens OX=9606 GN=RBM15 PE=1 SV=2	Q96T37	RNA-binding protein 15 OS=Homo sapiens OX=9606 GN=RBM15 PE=1 SV=2	1	2	0.5932	0	1	1	628.788	1256.57	1256.57	0.19	0.00012	0/0	0	0	1.38878e+06	HCD	MS2	87.094	25.288	59.4386	24029	24027	220621_E_101.raw	F5.1	70	1	FALSE	R	E	F5	trypsin	265325	589867	0.310252	0.689748	MOCK	2ND	10	158	0	FALSE	0	287931	NA	NA	NA
High	[R].gAAPPPPPVPR.[G]	HCD	2.65	0.00017	0.00088	0.616	0.37	1	Sequest HT (2)	2	550.819	1.15	59.444	24033	24033	Q07666	Acetyl:2H(3	GAAPPPPPVPR	11	2	59.444	151843	11	N-Term(Acetyl:2H(3))	Acetyl:2H(3)@Any N-term	27	QE	0.334081	FALSE	Sequest HT	Sequest HT (A2)	A	2	Unambiguous	1	Q07666	KH domain-containing, RNA-binding, signal transduction-associated protein 1 OS=Homo sapiens OX=9606 GN=KHDRBS1 PE=1 SV=1	Q07666	KH domain-containing, RNA-binding, signal transduction-associated protein 1 OS=Homo sapiens OX=9606 GN=KHDRBS1 PE=1 SV=1	0	2	0.366	0	1	1	550.819	1100.63	1100.63	1.15	0.00063	0/0	0	0	4.09847e+06	HCD	MS2	59.6604	12.02	59.444	24033	24027	220621_E_101.raw	F5.1	105	1	FALSE	R	G	F5	trypsin	978879	3.72238e+06	0.208217	0.791783	MOCK	2ND	10	158	0	FALSE	0	647375	NA	NA	NA
High	[R].vGGSDEEASGIPSR.[T]	HCD	2.64	5e-05	0.00018	0.879	0.53	1	Sequest HT (2)	2	703.335	-0.44	59.4499	24036	24036	Q9NQ55	Acetyl:2H(3	VGGSDEEASGIPSR	14	2	59.45	151844	14	N-Term(Acetyl:2H(3))	Acetyl:2H(3)@Any N-term	27	QE	0.334121	FALSE	Sequest HT	Sequest HT (A2)	A	2	Unambiguous	1	Q9NQ55	Suppressor of SWI4 1 homolog OS=Homo sapiens OX=9606 GN=PPAN PE=2 SV=1	Q9NQ55	Suppressor of SWI4 1 homolog OS=Homo sapiens OX=9606 GN=PPAN PE=2 SV=1	0	2	0.5341	0	1	1	703.335	1405.66	1405.66	-0.44	-0.00031	0/0	0	0	1.05972e+06	HCD	MS2	63.36	120	59.4499	24036	24027	220621_E_101.raw	F5.1	120	1	FALSE	R	V	F5	trypsin	92939.5	491358	0.159062	0.840938	MOCK	2ND	10	158	0	FALSE	0	159236	NA	NA	NA
High	[R].vcEGPkAVAAPRPDR.[L]	HCD	3.29	4.5e-05	0.00014	0.929	0.5	1	Sequest HT (2)	3	571.639	0.52	59.4652	24044	24044	O75534	Acetyl:2H(3	VCEGPKAVAAPRPDR	15	3	59.465	151845	15	N-Term(Acetyl:2H(3));C2(Carbamidomethyl);K6(Acetyl:2H(3))	Acetyl:2H(3)@Any N-term;Carbamidomethyl@C;Acetyl:2H(3)@K	27	QE	0.334224	FALSE	Sequest HT	Sequest HT (A2)	A	2	Unambiguous	1	O75534	Cold shock domain-containing protein E1 OS=Homo sapiens OX=9606 GN=CSDE1 PE=1 SV=2	O75534	Cold shock domain-containing protein E1 OS=Homo sapiens OX=9606 GN=CSDE1 PE=1 SV=2	0	3	0.4954	0	1	1	571.639	1712.9	1712.9	0.52	0.0003	0/0	0	0	2.46078e+06	HCD	MS2	45.3911	39.564	59.4652	24044	24040	220621_E_101.raw	F5.1	186	1	FALSE	R	V	F5	trypsin	152289	1888975	0.0746054	0.925395	MOCK	2ND	10	158	0	FALSE	0;2;6	694538	NA	NA	NA
High	[R].hLQLAIR.[NG]	HCD	2.15	0.00045	0.0042	0.406	0.46	1	Sequest HT (2)	2	448.281	0.39	59.5158	24073	24073	Q16777; Q7L7L0; Q71UI9; Q96QV6; P04908; P0C0S5; Q93077; Q99878; Q96KK5; Q9BTM1; P16104; P20671; P0C0S8; Q6FI13	Acetyl:2H(3	HLQLAIR	7	2	59.516	151846	7	N-Term(Acetyl:2H(3))	Acetyl:2H(3)@Any N-term	27	QE	0.334566	FALSE	Sequest HT	Sequest HT (A2)	A	2	Unambiguous	14	Q16777; Q7L7L0; Q71UI9; P0C0S5; Q99878; Q96KK5; Q9BTM1; P16104; P20671	Histone H2A type 2-C OS=Homo sapiens OX=9606 GN=H2AC20 PE=1 SV=4;Histone H2A type 3 OS=Homo sapiens OX=9606 GN=H2AC25 PE=1 SV=3;Histone H2A.V OS=Homo sapiens OX=9606 GN=H2AZ2 PE=1 SV=3;Histone H2A.Z OS=Homo sapiens OX=9606 GN=H2AZ1 PE=1 SV=2;Histone H2A type 1-J OS=Homo sapiens OX=9606 GN=H2AC14 PE=1 SV=3;Histone H2A type 1-H OS=Homo sapiens OX=9606 GN=H2AC12 PE=1 SV=3;Histone H2A.J OS=Homo sapiens OX=9606 GN=H2AJ PE=1 SV=1;Histone H2AX OS=Homo sapiens OX=9606 GN=H2AX PE=1 SV=2;Histone H2A type 1-D OS=Homo sapiens OX=9606 GN=H2AC7 PE=1 SV=2	Q16777; Q7L7L0; Q71UI9; Q96QV6; P04908; P0C0S5; Q93077; Q99878; Q96KK5; Q9BTM1; P16104; P20671; P0C0S8; Q6FI13	Histone H2A type 2-C OS=Homo sapiens OX=9606 GN=H2AC20 PE=1 SV=4; Histone H2A type 3 OS=Homo sapiens OX=9606 GN=H2AC25 PE=1 SV=3; Histone H2A.V OS=Homo sapiens OX=9606 GN=H2AZ2 PE=1 SV=3; Histone H2A type 1-A OS=Homo sapiens OX=9606 GN=H2AC1 PE=1 SV=3; Histone H2A type 1-B/E OS=Homo sapiens OX=9606 GN=H2AC8 PE=1 SV=2; Histone H2A.Z OS=Homo sapiens OX=9606 GN=H2AZ1 PE=1 SV=2; Histone H2A type 1-C OS=Homo sapiens OX=9606 GN=H2AC6 PE=1 SV=3; Histone H2A type 1-J OS=Homo sapiens OX=9606 GN=H2AC14 PE=1 SV=3; Histone H2A type 1-H OS=Homo sapiens OX=9606 GN=H2AC12 PE=1 SV=3; Histone H2A.J OS=Homo sapiens OX=9606 GN=H2AJ PE=1 SV=1; Histone H2AX OS=Homo sapiens OX=9606 GN=H2AX PE=1 SV=2; Histone H2A type 1-D OS=Homo sapiens OX=9606 GN=H2AC7 PE=1 SV=2; Histone H2A type 1 OS=Homo sapiens OX=9606 GN=H2AC17 PE=1 SV=2; Histone H2A type 2-A OS=Homo sapiens OX=9606 GN=H2AC19 PE=1 SV=3	0	2	0.4605	0	1	1	448.281	895.555	895.555	0.39	0.00017	0/0	0	0	2.16172e+06	HCD	MS2	36.2871	26.447	59.5158	24073	24066	220621_E_101.raw	F5.1	52	9	FALSE	R	H	F5	trypsin	152547	418551	0.267112	0.732888	MOCK	2ND	10	158	0	FALSE	0	238881	NA	NA	NA
High	[R].sIRPDNMSEYSkQmQR.[F]	HCD	3.01	4e-05	0.00013	0.945	0.4	1	Sequest HT (2)	2	1038.49	1.91	59.5478	24087	24087	Q13547; Q92769	Acetyl:2H(3	SIRPDNMSEYSKQMQR	16	2	59.548	151847	16	N-Term(Acetyl:2H(3));K12(Acetyl:2H(3));M14(Oxidation)	Acetyl:2H(3)@Any N-term;Acetyl:2H(3)@K;Oxidation@M	27	QE	0.334782	FALSE	Sequest HT	Sequest HT (A2)	A	2	Unambiguous	2	Q13547; Q92769	Histone deacetylase 1 OS=Homo sapiens OX=9606 GN=HDAC1 PE=1 SV=1;Histone deacetylase 2 OS=Homo sapiens OX=9606 GN=HDAC2 PE=1 SV=2	Q13547; Q92769	Histone deacetylase 1 OS=Homo sapiens OX=9606 GN=HDAC1 PE=1 SV=1; Histone deacetylase 2 OS=Homo sapiens OX=9606 GN=HDAC2 PE=1 SV=2	0	2	0.402	0	1	1	1038.49	2075.98	2075.98	1.91	0.00199	0/0	0	0	1110045	HCD	MS2	0	114.587	59.5478	24087	24079	220621_E_101.raw	F5.1	116	2	FALSE	R	S	F5	trypsin	133478	47272.1	0.738467	0.261533	MOCK	2ND	10	158	0	FALSE	0;12;14	58802.8	NA	NA	NA
High	[R].sIRPDNMSEYSkQmQR.[F]	HCD	5.69	2.6e-05	8.8e-05	1.01	0.69	1	Sequest HT (2)	3	692.662	-2.56	59.5689	24098	24098	Q13547; Q92769	Acetyl:2H(3	SIRPDNMSEYSKQMQR	16	3	59.569	151848	16	N-Term(Acetyl:2H(3));K12(Acetyl:2H(3));M14(Oxidation)	Acetyl:2H(3)@Any N-term;Acetyl:2H(3)@K;Oxidation@M	27	QE	0.334925	FALSE	Sequest HT	Sequest HT (A2)	A	2	Unambiguous	2	Q13547; Q92769	Histone deacetylase 1 OS=Homo sapiens OX=9606 GN=HDAC1 PE=1 SV=1;Histone deacetylase 2 OS=Homo sapiens OX=9606 GN=HDAC2 PE=1 SV=2	Q13547; Q92769	Histone deacetylase 1 OS=Homo sapiens OX=9606 GN=HDAC1 PE=1 SV=1; Histone deacetylase 2 OS=Homo sapiens OX=9606 GN=HDAC2 PE=1 SV=2	0	3	0.6889	0	1	1	692.662	2075.97	2075.98	-2.56	-0.00177	0/0	0	0	2205930	HCD	MS2	28.4909	64.88	59.5689	24098	24092	220621_E_101.raw	F5.1	104	2	FALSE	R	S	F5	trypsin	970683	784851	0.552928	0.447072	MOCK	2ND	10	158	0	FALSE	0;12;14	274602	NA	NA	NA
High	[R].rRPEIGTFLR.[K]	HCD	2.4	0.00016	0.00075	0.64	0.39	1	Sequest HT (2)	3	430.589	-0.13	59.5702	24099	24099	Q9H330	Acetyl:2H(3	RRPEIGTFLR	10	3	59.57	151849	10	N-Term(Acetyl:2H(3))	Acetyl:2H(3)@Any N-term	27	QE	0.334934	TRUE	Sequest HT	Sequest HT (A2)	A	2	Unambiguous	1	Q9H330	Transmembrane protein 245 OS=Homo sapiens OX=9606 GN=TMEM245 PE=1 SV=3	Q9H330	Transmembrane protein 245 OS=Homo sapiens OX=9606 GN=TMEM245 PE=1 SV=3	1	3	0.3875	0	1	1	430.589	1289.75	1289.75	-0.13	-5e-05	0/0	0	0	3308825	HCD	MS2	55.5264	13.364	59.5702	24099	24092	220621_E_101.raw	F5.1	112	1	FALSE	R	R	F5	trypsin	492114	718837	0.406386	0.593614	MOCK	2ND	10	158	1	TRUE	0	317310	NA	NA	NA
High	[R].eDYDSVEQDGDEPGPQR.[S]	HCD	3.98	1.1e-05	1.7e-05	1.29	0.71	1	Sequest HT (2)	2	959.391	0.62	59.5749	24102	24102	Q9Y5S9	Glu->pyro-Glu	EDYDSVEQDGDEPGPQR	17	2	59.575	151850	17	N-Term(Glu->pyro-Glu)	Glu->pyro-Glu@E^Any N-term	27	QE	0.334966	FALSE	Sequest HT	Sequest HT (A2)	A	2	Unambiguous	1	Q9Y5S9	RNA-binding protein 8A OS=Homo sapiens OX=9606 GN=RBM8A PE=1 SV=1	Q9Y5S9	RNA-binding protein 8A OS=Homo sapiens OX=9606 GN=RBM8A PE=1 SV=1	0	2	0.7085	0	1	1	959.391	1917.77	1917.77	0.62	0.00059	0/0	0	0	1.4952e+06	HCD	MS2	0	86.052	59.5749	24102	24092	220621_E_101.raw	F5.1	7	1	FALSE	R	E	F5	trypsin	177628	702079	0.201917	0.798083	MOCK	2ND	10	158	0	FALSE	0	223288	NA	NA	NA
High	[R].lREcELSPGVNR.[D]	HCD	2.98	1.8e-05	6.5e-05	1.06	0.57	1	Sequest HT (2)	2	737.88	1.68	59.589	24108	24108	Q9BXP5	Acetyl:2H(3	LRECELSPGVNR	12	2	59.589	151851	12	N-Term(Acetyl:2H(3));C4(Carbamidomethyl)	Acetyl:2H(3)@Any N-term;Carbamidomethyl@C	27	QE	0.335061	FALSE	Sequest HT	Sequest HT (A2)	A	2	Unambiguous	1	Q9BXP5	Serrate RNA effector molecule homolog OS=Homo sapiens OX=9606 GN=SRRT PE=1 SV=1	Q9BXP5	Serrate RNA effector molecule homolog OS=Homo sapiens OX=9606 GN=SRRT PE=1 SV=1	1	2	0.5671	0	1	1	737.88	1474.75	1474.75	1.68	0.00124	0/0	0	0	5268695	HCD	MS2	24.4314	18.61	59.589	24108	24105	220621_E_101.raw	F5.1	184	1	FALSE	R	L	F5	trypsin	279931	467437	0.374556	0.625444	MOCK	2ND	10	158	0	FALSE	0;4	150412	NA	NA	NA
High	[R].aLGVTEDRLR.[G]	HCD	2.79	0.00093	0.0085	0.325	0.33	1	Sequest HT (2)	2	587.834	-0.12	59.5973	24112	24112	O95202	Acetyl:2H(3	ALGVTEDRLR	10	2	59.597	151852	10	N-Term(Acetyl:2H(3))	Acetyl:2H(3)@Any N-term	27	QE	0.335117	FALSE	Sequest HT	Sequest HT (A2)	A	2	Unambiguous	1	O95202	Mitochondrial proton/calcium exchanger protein OS=Homo sapiens OX=9606 GN=LETM1 PE=1 SV=1	O95202	Mitochondrial proton/calcium exchanger protein OS=Homo sapiens OX=9606 GN=LETM1 PE=1 SV=1	1	2	0.3333	0	1	1	587.834	1174.66	1174.66	-0.12	-7e-05	0/0	0	0	1.28056e+06	HCD	MS2	45.7896	120	59.5973	24112	24105	220621_E_101.raw	F5.1	166	1	FALSE	R	A	F5	trypsin	144846	389712	0.270965	0.729035	MOCK	2ND	10	158	0	FALSE	0	124018	NA	NA	NA
High	[R].eRLSLLR.[S]	HCD	2.03	0.0052	0.068	0.087	0.07	1	Sequest HT (2)	2	434.772	-0.28	59.6115	24120	24120	Q9Y2I6	Glu->pyro-Glu	ERLSLLR	7	2	59.612	151853	7	N-Term(Glu->pyro-Glu)	Glu->pyro-Glu@E^Any N-term	27	QE	0.335213	FALSE	Sequest HT	Sequest HT (A2)	A	2	Unambiguous	1	Q9Y2I6	Ninein-like protein OS=Homo sapiens OX=9606 GN=NINL PE=1 SV=2	Q9Y2I6	Ninein-like protein OS=Homo sapiens OX=9606 GN=NINL PE=1 SV=2	1	2	0.0739	0	1	1	434.772	868.536	868.536	-0.28	-0.00012	0/0	0	0	11628792	HCD	MS2	19.1269	7.603	59.6115	24120	24118	220621_E_101.raw	F5.1	22	1	FALSE	R	E	F5	trypsin	654753	1.43184e+06	0.31379	0.68621	MOCK	2ND	10	158	0	FALSE	0	745284	NA	NA	NA
High	[R].sPTkAVYNAR.[H]	HCD	2.23	0.00089	0.0081	0.33	0.44	1	Sequest HT (2)	2	598.831	0.07	59.6156	24123	24123	Q7Z5K2	Acetyl:2H(3	SPTKAVYNAR	10	2	59.616	151854	10	N-Term(Acetyl:2H(3));K4(Acetyl:2H(3))	Acetyl:2H(3)@Any N-term;Acetyl:2H(3)@K	27	QE	0.335241	FALSE	Sequest HT	Sequest HT (A2)	A	2	Unambiguous	1	Q7Z5K2	Wings apart-like protein homolog OS=Homo sapiens OX=9606 GN=WAPL PE=1 SV=1	Q7Z5K2	Wings apart-like protein homolog OS=Homo sapiens OX=9606 GN=WAPL PE=1 SV=1	0	2	0.4395	0	1	1	598.831	1196.65	1196.65	0.07	4e-05	0/0	0	0	3.97432e+06	HCD	MS2	45.2994	16.394	59.6156	24123	24118	220621_E_101.raw	F5.1	150	1	FALSE	R	S	F5	trypsin	121752	1.91459e+06	0.0597896	0.94021	MOCK	2ND	10	158	0	FALSE	0;4	474179	NA	NA	NA
High	[R].AkEAAEQDVEkkk.[-]	HCD	3.3	0.00019	0.00093	0.608	0.57	1	Sequest HT (2)	2	827.456	-2.67	59.6203	24126	24126	P26373	NA	AKEAAEQDVEKKK	13	2	59.62	151855	13	K2(Acetyl:2H(3));K11(Acetyl:2H(3));K12(Acetyl:2H(3));K13(Acetyl:2H(3))	Acetyl:2H(3)@K;Acetyl:2H(3)@K;Acetyl:2H(3)@K;Acetyl:2H(3)@K	27	QE	0.335272	FALSE	Sequest HT	Sequest HT (A2)	A	2	Unambiguous	1	P26373	60S ribosomal protein L13 OS=Homo sapiens OX=9606 GN=RPL13 PE=1 SV=4	P26373	60S ribosomal protein L13 OS=Homo sapiens OX=9606 GN=RPL13 PE=1 SV=4	0	2	0.5727	0	1	1	827.456	1653.9	1653.91	-2.67	-0.00221	0/0	0	0	2.62705e+06	HCD	MS2	0	68.199	59.6203	24126	24118	220621_E_101.raw	F5.1	160	1	FALSE	R	A	F5	trypsin	321804	381182	0.457767	0.542233	MOCK	2ND	10	158	0	FALSE	2;11;12;13	212897	NA	NA	NA
High	[R].VAQkkASFLR.[A]	HCD	1.6	0.00052	0.0049	0.389	0.33	1	Sequest HT (2)	2	619.378	-4.1	59.6368	24135	24135	P46777	NA	VAQKKASFLR	10	2	59.637	151856	10	K4(Acetyl:2H(3));K5(Acetyl:2H(3))	Acetyl:2H(3)@K;Acetyl:2H(3)@K	27	QE	0.335384	FALSE	Sequest HT	Sequest HT (A2)	A	2	Unambiguous	1	P46777	60S ribosomal protein L5 OS=Homo sapiens OX=9606 GN=RPL5 PE=1 SV=3	P46777	60S ribosomal protein L5 OS=Homo sapiens OX=9606 GN=RPL5 PE=1 SV=3	0	2	0.325	0	1	1	619.378	1237.75	1237.75	-4.1	-0.00254	0/0	0	0	4745124	HCD	MS2	48.187	14.766	59.6368	24135	24131	220621_E_101.raw	F5.1	45	1	FALSE	R	V	F5	trypsin	58046.6	877526	0.0620439	0.937956	MOCK	2ND	10	158	0	FALSE	4;5	410299	NA	NA	NA
High	[R].AQLGGPEAAkSDETAAk.[-]	HCD	3.82	7.6e-05	0.00027	0.809	0.68	1	Sequest HT (2)	2	867.45	6.11	59.6384	24136	24136	P04792	NA	AQLGGPEAAKSDETAAK	17	2	59.638	151857	17	K10(Acetyl:2H(3));K17(Acetyl:2H(3))	Acetyl:2H(3)@K;Acetyl:2H(3)@K	27	QE	0.335395	FALSE	Sequest HT	Sequest HT (A2)	A	2	Unambiguous	1	P04792	Heat shock protein beta-1 OS=Homo sapiens OX=9606 GN=HSPB1 PE=1 SV=2	P04792	Heat shock protein beta-1 OS=Homo sapiens OX=9606 GN=HSPB1 PE=1 SV=2	0	2	0.6832	0	1	1	867.45	1733.89	1733.88	6.11	0.0053	0/0	0	0	2.66873e+06	HCD	MS2	21.0582	63.339	59.6384	24136	24131	220621_E_101.raw	F5.1	180	1	FALSE	R	A	F5	trypsin	192736	545275	0.261156	0.738844	MOCK	2ND	10	158	0	FALSE	10;17	208352	NA	NA	NA
High	[R].sNWQNYR.[Q]	HCD	2.43	0.0022	0.023	0.206	0.5	1	Sequest HT (2)	2	506.737	-0.74	59.6832	24162	24162	Q9Y2W1	Acetyl:2H(3	SNWQNYR	7	2	59.683	151858	7	N-Term(Acetyl:2H(3))	Acetyl:2H(3)@Any N-term	27	QE	0.335697	FALSE	Sequest HT	Sequest HT (A2)	A	2	Unambiguous	1	Q9Y2W1	Thyroid hormone receptor-associated protein 3 OS=Homo sapiens OX=9606 GN=THRAP3 PE=1 SV=2	Q9Y2W1	Thyroid hormone receptor-associated protein 3 OS=Homo sapiens OX=9606 GN=THRAP3 PE=1 SV=2	0	2	0.5021	0	1	1	506.737	1012.47	1012.47	-0.74	-0.00037	0/0	0	0	4494809	HCD	MS2	18.7157	18.567	59.6832	24162	24157	220621_E_101.raw	F5.1	57	1	FALSE	R	S	F5	trypsin	112678	1.04521e+06	0.0973137	0.902686	MOCK	2ND	10	158	0	FALSE	0	279738	NA	NA	NA
High	[R].nkGkYSPTVQTR.[S]	HCD	2.84	5e-05	0.0002	0.862	0.57	1	Sequest HT (2)	2	757.42	0.87	59.686	24164	24164	O60437	Acetyl:2H(3	NKGKYSPTVQTR	12	2	59.686	151859	12	N-Term(Acetyl:2H(3));K2(Acetyl:2H(3));K4(Acetyl:2H(3))	Acetyl:2H(3)@Any N-term;Acetyl:2H(3)@K;Acetyl:2H(3)@K	27	QE	0.335716	FALSE	Sequest HT	Sequest HT (A2)	A	2	Unambiguous	1	O60437	Periplakin OS=Homo sapiens OX=9606 GN=PPL PE=1 SV=4	O60437	Periplakin OS=Homo sapiens OX=9606 GN=PPL PE=1 SV=4	0	2	0.5739	0	1	1	757.42	1513.83	1513.83	0.87	0.00066	0/0	0	0	3.22189e+06	HCD	MS2	19.5222	61.747	59.686	24164	24157	220621_E_101.raw	F5.1	133	1	FALSE	R	N	F5	trypsin	402408	1.01562e+06	0.283781	0.716219	MOCK	2ND	10	158	0	FALSE	0;2;4	207084	NA	NA	NA
High	[R].ekVPGGLQGSQDR.[G]	HCD	2.8	0.00017	0.00086	0.62	0.65	1	Sequest HT (2)	2	699.366	2.05	59.6902	24166	24166	P49750	Glu->pyro-Glu	EKVPGGLQGSQDR	13	2	59.69	151860	13	N-Term(Glu->pyro-Glu);K2(Acetyl:2H(3))	Glu->pyro-Glu@E^Any N-term;Acetyl:2H(3)@K	27	QE	0.335745	FALSE	Sequest HT	Sequest HT (A2)	A	2	Unambiguous	1	P49750	YLP motif-containing protein 1 OS=Homo sapiens OX=9606 GN=YLPM1 PE=1 SV=4	P49750	YLP motif-containing protein 1 OS=Homo sapiens OX=9606 GN=YLPM1 PE=1 SV=4	0	2	0.6464	0	1	1	699.366	1397.72	1397.72	2.05	0.00144	0/0	0	0	2418282	HCD	MS2	40.4002	73.324	59.6902	24166	24157	220621_E_101.raw	F5.1	145	1	FALSE	R	E	F5	trypsin	329807	928517	0.2621	0.7379	MOCK	2ND	10	158	0	FALSE	0;2	298407	NA	NA	NA
High	[R].gmkVIENR.[A]	HCD	2.55	0.0041	0.052	0.116	0.61	1	Sequest HT (2)	2	526.784	-5.73	59.6915	24167	24167	P67936; P07951; P06753	Acetyl:2H(3	GMKVIENR	8	2	59.691	151861	8	N-Term(Acetyl:2H(3));M2(Oxidation);K3(Acetyl:2H(3))	Acetyl:2H(3)@Any N-term;Oxidation@M;Acetyl:2H(3)@K	27	QE	0.335753	FALSE	Sequest HT	Sequest HT (A2)	A	2	Unambiguous	3	P67936; P07951; P06753	Tropomyosin alpha-4 chain OS=Homo sapiens OX=9606 GN=TPM4 PE=1 SV=3;Tropomyosin beta chain OS=Homo sapiens OX=9606 GN=TPM2 PE=1 SV=1;Tropomyosin alpha-3 chain OS=Homo sapiens OX=9606 GN=TPM3 PE=1 SV=2	P67936; P07951; P06753	Tropomyosin alpha-4 chain OS=Homo sapiens OX=9606 GN=TPM4 PE=1 SV=3; Tropomyosin beta chain OS=Homo sapiens OX=9606 GN=TPM2 PE=1 SV=1; Tropomyosin alpha-3 chain OS=Homo sapiens OX=9606 GN=TPM3 PE=1 SV=2	0	2	0.6078	0	1	1	526.784	1052.56	1052.57	-5.73	-0.00302	0/0	0	0	2.39256e+06	HCD	MS2	12.2416	20.365	59.6915	24167	24157	220621_E_101.raw	F5.1	138	3	FALSE	R	G	F5	trypsin	338250	1.06147e+06	0.241656	0.758344	MOCK	2ND	10	158	0	FALSE	0;2;3	277359	NA	NA	NA
High	[R].NTGIIcTIGPASR.[S]	HCD	3.34	1.8e-05	6.4e-05	1.06	0.62	1	Sequest HT (2)	2	680.356	0.33	59.7017	24171	24171	P14618	NA	NTGIICTIGPASR	13	2	59.702	151862	13	C6(Carbamidomethyl)	Carbamidomethyl@C	27	QE	0.335822	FALSE	Sequest HT	Sequest HT (A2)	A	2	Unambiguous	1	P14618	Pyruvate kinase PKM OS=Homo sapiens OX=9606 GN=PKM PE=1 SV=4	P14618	Pyruvate kinase PKM OS=Homo sapiens OX=9606 GN=PKM PE=1 SV=4	0	2	0.6228	0	1	1	680.356	1359.71	1359.7	0.33	0.00023	0/0	0	0	24483592	HCD	MS2	4.60386	5.003	59.7017	24171	24170	220621_E_101.raw	F5.1	179	1	FALSE	R	N	F5	trypsin	5193601	1.00126e+07	0.341546	0.658454	MOCK	2ND	10	158	0	FALSE	6	2752738	NA	NA	NA
High	[R].ELEEkLVER.[E]	HCD	2.16	0.0052	0.068	0.087	0.07	1	Sequest HT (2)	2	595.332	6.09	59.7085	24175	24175	Q9P0K7	NA	ELEEKLVER	9	2	59.708	151863	9	K5(Acetyl:2H(3))	Acetyl:2H(3)@K	27	QE	0.335868	FALSE	Sequest HT	Sequest HT (A2)	A	2	Unambiguous	1	Q9P0K7	Ankycorbin OS=Homo sapiens OX=9606 GN=RAI14 PE=1 SV=2	Q9P0K7	Ankycorbin OS=Homo sapiens OX=9606 GN=RAI14 PE=1 SV=2	0	2	0.0694	0	1	1	595.332	1189.66	1189.65	6.09	0.00362	0/0	0	0	2460191	HCD	MS2	31.7433	33.486	59.7085	24175	24170	220621_E_101.raw	F5.1	151	1	FALSE	R	E	F5	trypsin	88076.5	741988	0.106108	0.893892	MOCK	2ND	10	158	0	FALSE	5	187430	NA	NA	NA
High	[R].sRLEkSLQkER.[L]	HCD	3.71	1.8e-05	3.7e-05	1.16	0.54	1	Sequest HT (2)	2	754.944	3.74	59.7202	24182	24182	O00461	Acetyl:2H(3	SRLEKSLQKER	11	2	59.72	151864	11	N-Term(Acetyl:2H(3));K5(Acetyl:2H(3));K9(Acetyl:2H(3))	Acetyl:2H(3)@Any N-term;Acetyl:2H(3)@K;Acetyl:2H(3)@K	27	QE	0.335947	FALSE	Sequest HT	Sequest HT (A2)	A	2	Unambiguous	1	O00461	Golgi integral membrane protein 4 OS=Homo sapiens OX=9606 GN=GOLIM4 PE=1 SV=1	O00461	Golgi integral membrane protein 4 OS=Homo sapiens OX=9606 GN=GOLIM4 PE=1 SV=1	1	2	0.5364	0	1	1	754.944	1508.88	1508.87	3.74	0.00282	0/0	0	0	4.23195e+06	HCD	MS2	33.719	23.515	59.7202	24182	24170	220621_E_101.raw	F5.1	70	1	FALSE	R	S	F5	trypsin	260626	621458	0.295467	0.704533	MOCK	2ND	10	158	0	FALSE	0;5;9	352334	NA	NA	NA
High	[R].sNWQNYR.[Q]	HCD	2.14	0.0033	0.04	0.145	0.39	1	Sequest HT (2)	1	1012.47	-0.67	59.7297	24186	24186	Q9Y2W1	Acetyl:2H(3	SNWQNYR	7	1	59.73	151865	7	N-Term(Acetyl:2H(3))	Acetyl:2H(3)@Any N-term	27	QE	0.336011	FALSE	Sequest HT	Sequest HT (A2)	A	2	Unambiguous	1	Q9Y2W1	Thyroid hormone receptor-associated protein 3 OS=Homo sapiens OX=9606 GN=THRAP3 PE=1 SV=2	Q9Y2W1	Thyroid hormone receptor-associated protein 3 OS=Homo sapiens OX=9606 GN=THRAP3 PE=1 SV=2	0	1	0.3879	0	1	1	1012.47	1012.47	1012.47	-0.67	-0.00068	0/0	0	0	3.34237e+06	HCD	MS2	0	73.584	59.7297	24186	24183	220621_E_101.raw	F5.1	57	1	FALSE	R	S	F5	trypsin	80907	139927	0.36637	0.63363	MOCK	2ND	10	158	0	FALSE	0	108063	NA	NA	NA
High	[R].gSGEQDWVNRPkTVR.[D]	HCD	3.21	5e-05	0.0002	0.867	0.55	1	Sequest HT (2)	3	606.983	-0.7	59.7449	24194	24194	Q7Z5L9	Acetyl:2H(3	GSGEQDWVNRPKTVR	15	3	59.745	151866	15	N-Term(Acetyl:2H(3));K12(Acetyl:2H(3))	Acetyl:2H(3)@Any N-term;Acetyl:2H(3)@K	27	QE	0.336114	FALSE	Sequest HT	Sequest HT (A2)	A	2	Unambiguous	1	Q7Z5L9	Interferon regulatory factor 2-binding protein 2 OS=Homo sapiens OX=9606 GN=IRF2BP2 PE=1 SV=2	Q7Z5L9	Interferon regulatory factor 2-binding protein 2 OS=Homo sapiens OX=9606 GN=IRF2BP2 PE=1 SV=2	0	0	0.5514	0	1	1	606.983	1818.94	1818.94	-0.7	-0.00042	0/0	0	0	3810841	HCD	MS2	73.2604	17.339	59.7449	24194	24183	220621_E_101.raw	F5.1	184	1	FALSE	R	G	F5	trypsin	357638	1697131	0.174053	0.825947	MOCK	2ND	10	158	0	FALSE	0;12	340561	202.138	32197	0.0945412
High	[R].gkGGkGLGkGGAkR.[H]	HCD	4.26	1.8e-05	3.3e-05	1.18	0.6	1	Sequest HT (2)	2	748.462	-0.45	59.7784	24211	24211	P62805	Acetyl:2H(3	GKGGKGLGKGGAKR	14	2	59.778	151867	14	N-Term(Acetyl:2H(3));K2(Acetyl:2H(3));K5(Acetyl:2H(3));K9(Acetyl:2H(3));K13(Acetyl:2H(3))	Acetyl:2H(3)@Any N-term;Acetyl:2H(3)@K;Acetyl:2H(3)@K;Acetyl:2H(3)@K;Acetyl:2H(3)@K	27	QE	0.336341	FALSE	Sequest HT	Sequest HT (A2)	A	2	Unambiguous	1	P62805	Histone H4 OS=Homo sapiens OX=9606 GN=H4C16 PE=1 SV=2	P62805	Histone H4 OS=Homo sapiens OX=9606 GN=H4C16 PE=1 SV=2	0	2	0.6009	0	1	1	748.462	1495.92	1495.92	-0.45	-0.00034	0/0	0	0	3.96467e+06	HCD	MS2	24.2847	56.655	59.7784	24211	24209	220621_E_101.raw	F5.1	33	1	FALSE	R	G	F5	trypsin	744033	1.80816e+06	0.291527	0.708473	MOCK	2ND	10	158	0	FALSE	0;2;5;9;13	397538	NA	NA	NA
High	[R].iLNEmR.[D]	HCD	1.23	0.0065	0.086	0.058	0.41	1	Sequest HT (2)	2	418.722	-0.69	59.7907	24220	24220	P02533; Q04695; P08779	Acetyl:2H(3	ILNEMR	6	2	59.791	151868	6	N-Term(Acetyl:2H(3));M5(Oxidation)	Acetyl:2H(3)@Any N-term;Oxidation@M	27	QE	0.336424	FALSE	Sequest HT	Sequest HT (A2)	A	2	Unambiguous	3	P02533; Q04695; P08779	Keratin, type I cytoskeletal 14 OS=Homo sapiens OX=9606 GN=KRT14 PE=1 SV=4;Keratin, type I cytoskeletal 17 OS=Homo sapiens OX=9606 GN=KRT17 PE=1 SV=2;Keratin, type I cytoskeletal 16 OS=Homo sapiens OX=9606 GN=KRT16 PE=1 SV=4	P02533; Q04695; P08779	Keratin, type I cytoskeletal 14 OS=Homo sapiens OX=9606 GN=KRT14 PE=1 SV=4; Keratin, type I cytoskeletal 17 OS=Homo sapiens OX=9606 GN=KRT17 PE=1 SV=2; Keratin, type I cytoskeletal 16 OS=Homo sapiens OX=9606 GN=KRT16 PE=1 SV=4	0	2	0.4146	0	1	1	418.722	836.437	836.437	-0.69	-0.00029	0/0	0	0	12398528	HCD	MS2	42.7332	4.904	59.7907	24220	24209	220621_E_101.raw	F5.1	152	3	FALSE	R	I	F5	trypsin	408135	2.32675e+06	0.149233	0.850767	MOCK	2ND	10	158	0	FALSE	0;5	768420	NA	NA	NA
High	[R].kGPHcERPLTQEELLR.[E]	HCD	3.36	1.1e-05	1.6e-05	1.3	0.47	1	Sequest HT (2)	3	685.031	1.6	59.803	24226	24226	Q15906	Acetyl:2H(3	KGPHCERPLTQEELLR	16	3	59.803	151869	16	N-Term(Acetyl:2H(3));K1(Acetyl:2H(3));C5(Carbamidomethyl)	Acetyl:2H(3)@Any N-term;Acetyl:2H(3)@K;Carbamidomethyl@C	27	QE	0.336507	FALSE	Sequest HT	Sequest HT (A2)	A	2	Unambiguous	1	Q15906	Vacuolar protein sorting-associated protein 72 homolog OS=Homo sapiens OX=9606 GN=VPS72 PE=1 SV=1	Q15906	Vacuolar protein sorting-associated protein 72 homolog OS=Homo sapiens OX=9606 GN=VPS72 PE=1 SV=1	0	3	0.4732	0	1	1	685.031	2053.08	2053.08	1.6	0.0011	0/0	0	0	2021447	HCD	MS2	49.859	73.974	59.803	24226	24222	220621_E_101.raw	F5.1	212	1	FALSE	R	K	F5	trypsin	222576	617531	0.264938	0.735062	MOCK	2ND	10	158	0	FALSE	0;1;5	227614	NA	NA	NA
High	[R].vkESITR.[RT]	HCD	1.59	0.0011	0.0099	0.307	0.47	1	Sequest HT (2)	2	461.777	-0.12	59.8121	24232	24232	P21333; O75369	Acetyl:2H(3	VKESITR	7	2	59.812	151870	7	N-Term(Acetyl:2H(3));K2(Acetyl:2H(3))	Acetyl:2H(3)@Any N-term;Acetyl:2H(3)@K	27	QE	0.336568	FALSE	Sequest HT	Sequest HT (A2)	A	2	Unambiguous	2	P21333; O75369	Filamin-A OS=Homo sapiens OX=9606 GN=FLNA PE=1 SV=4;Filamin-B OS=Homo sapiens OX=9606 GN=FLNB PE=1 SV=2	P21333; O75369	Filamin-A OS=Homo sapiens OX=9606 GN=FLNA PE=1 SV=4; Filamin-B OS=Homo sapiens OX=9606 GN=FLNB PE=1 SV=2	0	2	0.4654	0	1	1	461.777	922.547	922.547	-0.12	-6e-05	0/0	0	0	4.86105e+06	HCD	MS2	41.9342	15.705	59.8121	24232	24222	220621_E_101.raw	F5.1	77	2	FALSE	R	V	F5	trypsin	347997	1.41916e+06	0.196925	0.803075	MOCK	2ND	10	158	0	FALSE	0;2	383444	NA	NA	NA
High	[R].ISGLIYEETR.[G]	HCD	2.81	0.00017	0.00083	0.624	0.58	1	Sequest HT (2)	2	590.814	-0.8	59.8146	24234	24234	P62805	NA	ISGLIYEETR	10	2	59.815	151871	10		NA	27	QE	0.336585	FALSE	Sequest HT	Sequest HT (A2)	A	2	Unambiguous	1	P62805	Histone H4 OS=Homo sapiens OX=9606 GN=H4C16 PE=1 SV=2	P62805	Histone H4 OS=Homo sapiens OX=9606 GN=H4C16 PE=1 SV=2	0	0	0.5765	0	1	1	590.814	1180.62	1180.62	-0.8	-0.00047	0/0	0	0	3.91755e+06	HCD	MS2	57.3748	14.516	59.8146	24234	24222	220621_E_101.raw	F5.1	141	1	FALSE	R	I	F5	trypsin	182080	1.28733e+06	0.123914	0.876086	MOCK	2ND	10	158	0	FALSE	NA	295729	NA	NA	NA
High	[-].mEVkPPPGRPQPDSGR.[R]	HCD	3.21	0.00021	0.0012	0.569	0.61	1	Sequest HT (2)	3	612.314	-1.07	59.821	24236	24236	P51991	Acetyl	MEVKPPPGRPQPDSGR	16	3	59.821	151872	16	N-Term(Acetyl);K4(Acetyl:2H(3))	Acetyl@Any N-term;Acetyl:2H(3)@K	27	QE	0.336628	FALSE	Sequest HT	Sequest HT (A2)	A	2	Unambiguous	1	P51991	Heterogeneous nuclear ribonucleoprotein A3 OS=Homo sapiens OX=9606 GN=HNRNPA3 PE=1 SV=2	P51991	Heterogeneous nuclear ribonucleoprotein A3 OS=Homo sapiens OX=9606 GN=HNRNPA3 PE=1 SV=2	0	3	0.6075	0	1	1	612.314	1834.93	1834.93	-1.07	-0.00066	0/0	0	0	6585096	HCD	MS2	28.058	24.16	59.821	24236	24235	220621_E_101.raw	F5.1	190	1	FALSE	NA	M	F5	trypsin	674968	2.71894e+06	0.198877	0.801123	MOCK	2ND	10	158	0	FALSE	0;4	1331990	NA	NA	NA
High	[R].gSGEQDWVNRPkTVR.[D]	HCD	3.44	9.6e-05	0.00042	0.735	0.57	1	Sequest HT (2)	3	606.983	-0.9	59.8223	24237	24237	Q7Z5L9	Acetyl:2H(3	GSGEQDWVNRPKTVR	15	3	59.822	151873	15	N-Term(Acetyl:2H(3));K12(Acetyl:2H(3))	Acetyl:2H(3)@Any N-term;Acetyl:2H(3)@K	27	QE	0.336637	FALSE	Sequest HT	Sequest HT (A2)	A	2	Unambiguous	1	Q7Z5L9	Interferon regulatory factor 2-binding protein 2 OS=Homo sapiens OX=9606 GN=IRF2BP2 PE=1 SV=2	Q7Z5L9	Interferon regulatory factor 2-binding protein 2 OS=Homo sapiens OX=9606 GN=IRF2BP2 PE=1 SV=2	0	0	0.5727	0	1	1	606.983	1818.93	1818.94	-0.9	-0.00055	0/0	0	0	8.29529e+06	HCD	MS2	77.8794	9.531	59.8223	24237	24235	220621_E_101.raw	F5.1	190	1	FALSE	R	G	F5	trypsin	876773	3.94062e+06	0.182001	0.817999	MOCK	2ND	10	158	0	FALSE	0;12	729240	NA	NA	NA
High	[R].eEIEkQkAkER.[Y]	HCD	3.51	0.00011	0.00051	0.702	0.63	1	Sequest HT (2)	2	752.92	0.38	59.8456	24250	24250	Q13442	Glu->pyro-Glu	EEIEKQKAKER	11	2	59.846	151874	11	N-Term(Glu->pyro-Glu);K5(Acetyl:2H(3));K7(Acetyl:2H(3));K9(Acetyl:2H(3))	Glu->pyro-Glu@E^Any N-term;Acetyl:2H(3)@K;Acetyl:2H(3)@K;Acetyl:2H(3)@K	27	QE	0.336795	FALSE	Sequest HT	Sequest HT (A2)	A	2	Unambiguous	1	Q13442	28 kDa heat- and acid-stable phosphoprotein OS=Homo sapiens OX=9606 GN=PDAP1 PE=1 SV=1	Q13442	28 kDa heat- and acid-stable phosphoprotein OS=Homo sapiens OX=9606 GN=PDAP1 PE=1 SV=1	0	2	0.6268	0	1	1	752.92	1504.83	1504.83	0.38	0.00028	0/0	0	0	11277036	HCD	MS2	25.0088	13.036	59.8456	24250	24248	220621_E_101.raw	F5.1	162	1	FALSE	R	E	F5	trypsin	753695	4.86032e+06	0.134252	0.865748	MOCK	2ND	10	158	0	FALSE	0;5;7;9	936358	NA	NA	NA
High	[R].qRELAEQELEkQR.[Q]	HCD	4.71	1.1e-05	8.8e-06	1.4	0.6	1	Sequest HT (2)	3	582.98	-0.62	59.8689	24264	24264	Q15149	Acetyl:2H(3	QRELAEQELEKQR	13	3	59.869	151875	13	N-Term(Acetyl:2H(3));K11(Acetyl:2H(3))	Acetyl:2H(3)@Any N-term;Acetyl:2H(3)@K	27	QE	0.336952	FALSE	Sequest HT	Sequest HT (A2)	A	2	Unambiguous	1	Q15149	Plectin OS=Homo sapiens OX=9606 GN=PLEC PE=1 SV=3	Q15149	Plectin OS=Homo sapiens OX=9606 GN=PLEC PE=1 SV=3	1	3	0.6008	0	1	1	582.98	1746.92	1746.93	-0.62	-0.00036	0/0	0	0	6346438	HCD	MS2	20.6011	18.292	59.8689	24264	24261	220621_E_101.raw	F5.1	202	1	FALSE	R	Q	F5	trypsin	1.51436e+06	1.69663e+06	0.471618	0.528382	MOCK	2ND	10	158	0	FALSE	0;11	442016	NA	NA	NA
High	[R].AEAGDNLGALVR.[G]	HCD	2.7	0.00016	0.00074	0.642	0.74	1	Sequest HT (2)	2	593.315	-0.34	59.8701	24265	24265	P49411	NA	AEAGDNLGALVR	12	2	59.87	151876	12		NA	27	QE	0.33696	FALSE	Sequest HT	Sequest HT (A2)	A	2	Unambiguous	1	P49411	Elongation factor Tu, mitochondrial OS=Homo sapiens OX=9606 GN=TUFM PE=1 SV=3	P49411	Elongation factor Tu, mitochondrial OS=Homo sapiens OX=9606 GN=TUFM PE=1 SV=3	0	2	0.7444	0	1	1	593.315	1185.62	1185.62	-0.34	-0.0002	0/0	0	0	5.46571e+06	HCD	MS2	51.3493	17.607	59.8701	24265	24261	220621_E_101.raw	F5.1	153	1	FALSE	R	A	F5	trypsin	782462	1.96873e+06	0.284408	0.715592	MOCK	2ND	10	158	0	FALSE	NA	560789	NA	NA	NA
High	[-].mEVkPPPGRPQPDSGR.[R]	HCD	2.72	7.6e-05	0.00031	0.786	0.49	1	Sequest HT (2)	2	917.966	-2.93	59.8737	24267	24267	P51991	Acetyl	MEVKPPPGRPQPDSGR	16	2	59.874	151877	16	N-Term(Acetyl);K4(Acetyl:2H(3))	Acetyl@Any N-term;Acetyl:2H(3)@K	27	QE	0.336984	FALSE	Sequest HT	Sequest HT (A2)	A	2	Unambiguous	1	P51991	Heterogeneous nuclear ribonucleoprotein A3 OS=Homo sapiens OX=9606 GN=HNRNPA3 PE=1 SV=2	P51991	Heterogeneous nuclear ribonucleoprotein A3 OS=Homo sapiens OX=9606 GN=HNRNPA3 PE=1 SV=2	0	2	0.4926	0	1	1	917.966	1834.93	1834.93	-2.93	-0.00269	0/0	0	0	2637287	HCD	MS2	19.6513	70.461	59.8737	24267	24261	220621_E_101.raw	F5.1	183	1	FALSE	NA	M	F5	trypsin	317952	598176	0.347061	0.652939	MOCK	2ND	10	158	0	FALSE	0;4	324080	NA	NA	NA
High	[R].NDLFNkEkAR.[Q]	HCD	2.58	0.00053	0.005	0.388	0.51	1	Sequest HT (2)	2	662.858	-2.79	59.8918	24277	24277	Q9NYK5	NA	NDLFNKEKAR	10	2	59.892	151878	10	K6(Acetyl:2H(3));K8(Acetyl:2H(3))	Acetyl:2H(3)@K;Acetyl:2H(3)@K	27	QE	0.337107	FALSE	Sequest HT	Sequest HT (A2)	A	2	Unambiguous	1	Q9NYK5	39S ribosomal protein L39, mitochondrial OS=Homo sapiens OX=9606 GN=MRPL39 PE=1 SV=3	Q9NYK5	39S ribosomal protein L39, mitochondrial OS=Homo sapiens OX=9606 GN=MRPL39 PE=1 SV=3	0	2	0.5116	0	1	1	662.858	1324.71	1324.71	-2.79	-0.00185	0/0	0	0	5247514	HCD	MS2	30.6656	12.002	59.8918	24277	24274	220621_E_101.raw	F5.1	194	1	FALSE	R	N	F5	trypsin	1.42374e+06	3.08828e+06	0.315544	0.684456	MOCK	2ND	10	158	0	FALSE	6;8	815025	NA	NA	NA
High	[R].qRELAEQELEkQR.[Q]	HCD	4.83	1.1e-05	3.1e-08	2.35	0.61	1	Sequest HT (2)	2	873.967	0.44	59.9306	24297	24297	Q15149	Acetyl:2H(3	QRELAEQELEKQR	13	2	59.931	151879	13	N-Term(Acetyl:2H(3));K11(Acetyl:2H(3))	Acetyl:2H(3)@Any N-term;Acetyl:2H(3)@K	27	QE	0.337369	FALSE	Sequest HT	Sequest HT (A2)	A	2	Unambiguous	1	Q15149	Plectin OS=Homo sapiens OX=9606 GN=PLEC PE=1 SV=3	Q15149	Plectin OS=Homo sapiens OX=9606 GN=PLEC PE=1 SV=3	1	0	0.6149	0	1	1	873.967	1746.93	1746.93	0.44	0.00038	0/0	0	0	6526805	HCD	MS2	64.272	44.913	59.9306	24297	24287	220621_E_101.raw	F5.1	193	1	FALSE	R	Q	F5	trypsin	287698	777371	0.270121	0.729879	MOCK	2ND	10	158	0	FALSE	0;11	151292	NA	NA	NA
High	[R].lHkEIPETTR.[T]	HCD	2.88	0.00016	0.00078	0.635	0.6	1	Sequest HT (2)	2	657.369	-1.7	59.9685	24315	24315	O43172	Acetyl:2H(3	LHKEIPETTR	10	2	59.968	151880	10	N-Term(Acetyl:2H(3));K3(Acetyl:2H(3))	Acetyl:2H(3)@Any N-term;Acetyl:2H(3)@K	27	QE	0.337625	FALSE	Sequest HT	Sequest HT (A2)	A	2	Unambiguous	1	O43172	U4/U6 small nuclear ribonucleoprotein Prp4 OS=Homo sapiens OX=9606 GN=PRPF4 PE=1 SV=2	O43172	U4/U6 small nuclear ribonucleoprotein Prp4 OS=Homo sapiens OX=9606 GN=PRPF4 PE=1 SV=2	0	2	0.6007	0	1	1	657.369	1313.73	1313.73	-1.7	-0.00111	0/0	0	0	4.73967e+06	HCD	MS2	16.4313	23.22	59.9685	24315	24313	220621_E_101.raw	F5.1	125	1	FALSE	R	L	F5	trypsin	541904	1875920	0.224129	0.775871	MOCK	2ND	10	158	0	FALSE	0;3	437464	NA	NA	NA
High	[R].eEIEkQkAkER.[Y]	HCD	2.95	5e-05	0.00019	0.872	0.73	1	Sequest HT (2)	1	1504.84	2.45	59.9739	24318	24318	Q13442	Glu->pyro-Glu	EEIEKQKAKER	11	1	59.974	151881	11	N-Term(Glu->pyro-Glu);K5(Acetyl:2H(3));K7(Acetyl:2H(3));K9(Acetyl:2H(3))	Glu->pyro-Glu@E^Any N-term;Acetyl:2H(3)@K;Acetyl:2H(3)@K;Acetyl:2H(3)@K	27	QE	0.337661	FALSE	Sequest HT	Sequest HT (A2)	A	2	Unambiguous	1	Q13442	28 kDa heat- and acid-stable phosphoprotein OS=Homo sapiens OX=9606 GN=PDAP1 PE=1 SV=1	Q13442	28 kDa heat- and acid-stable phosphoprotein OS=Homo sapiens OX=9606 GN=PDAP1 PE=1 SV=1	0	1	0.7254	0	1	1	1504.84	1504.84	1504.83	2.45	0.00368	0/0	0	0	2.85563e+06	HCD	MS2	0	120	59.9739	24318	24313	220621_E_101.raw	F5.1	164	1	FALSE	R	E	F5	trypsin	50898.3	91103.9	0.358433	0.641567	MOCK	2ND	10	158	0	FALSE	0;5;7;9	69916.1	NA	NA	NA
High	[R].qRELAEQELEkQR.[Q]	HCD	4.5	1.1e-05	2e-07	2.04	0.61	1	Sequest HT (2)	2	873.965	-1.03	59.9929	24328	24328	Q15149	Acetyl:2H(3	QRELAEQELEKQR	13	2	59.993	151882	13	N-Term(Acetyl:2H(3));K11(Acetyl:2H(3))	Acetyl:2H(3)@Any N-term;Acetyl:2H(3)@K	27	QE	0.33779	FALSE	Sequest HT	Sequest HT (A2)	A	2	Unambiguous	1	Q15149	Plectin OS=Homo sapiens OX=9606 GN=PLEC PE=1 SV=3	Q15149	Plectin OS=Homo sapiens OX=9606 GN=PLEC PE=1 SV=3	1	2	0.6067	0	1	1	873.965	1746.92	1746.93	-1.03	-0.0009	0/0	0	0	13583675	HCD	MS2	43.5639	23.988	59.9929	24328	24326	220621_E_101.raw	F5.1	199	1	FALSE	R	Q	F5	trypsin	323666	796302	0.288996	0.711004	MOCK	2ND	10	158	0	FALSE	0;11	242763	NA	NA	NA
High	[R].lQGHLLR.[Q]	HCD	2.41	0.0013	0.012	0.28	0.35	1	Sequest HT (2)	2	441.273	-0.54	59.9942	24329	24329	O00461	Acetyl:2H(3	LQGHLLR	7	2	59.994	151883	7	N-Term(Acetyl:2H(3))	Acetyl:2H(3)@Any N-term	27	QE	0.337799	FALSE	Sequest HT	Sequest HT (A2)	A	2	Unambiguous	1	O00461	Golgi integral membrane protein 4 OS=Homo sapiens OX=9606 GN=GOLIM4 PE=1 SV=1	O00461	Golgi integral membrane protein 4 OS=Homo sapiens OX=9606 GN=GOLIM4 PE=1 SV=1	0	2	0.3527	0	1	1	441.273	881.539	881.539	-0.54	-0.00024	0/0	0	0	7124379	HCD	MS2	12.2141	13.721	59.9942	24329	24326	220621_E_101.raw	F5.1	53	1	FALSE	R	L	F5	trypsin	396683	1.65019e+06	0.1938	0.8062	MOCK	2ND	10	158	0	FALSE	0	424818	NA	NA	NA
High	[R].aVFPSIVGRPR.[QH]	HCD	2.65	0.0028	0.032	0.171	0.41	1	Sequest HT (2)	3	414.247	9.07	59.9979	24332	24332	A5A3E0; P63267; P60709; Q6S8J3; P62736; P68133; P0CG38; P68032; P63261	Acetyl	AVFPSIVGRPR	11	3	59.998	151884	11	N-Term(Acetyl)	Acetyl@Any N-term	27	QE	0.337824	FALSE	Sequest HT	Sequest HT (A2)	A	2	Unambiguous	9	A5A3E0; P63267; P60709; P68133; P0CG38; P63261	POTE ankyrin domain family member F OS=Homo sapiens OX=9606 GN=POTEF PE=1 SV=2;Actin, gamma-enteric smooth muscle OS=Homo sapiens OX=9606 GN=ACTG2 PE=1 SV=1;Actin, cytoplasmic 1 OS=Homo sapiens OX=9606 GN=ACTB PE=1 SV=1;Actin, alpha skeletal muscle OS=Homo sapiens OX=9606 GN=ACTA1 PE=1 SV=1;POTE ankyrin domain family member I OS=Homo sapiens OX=9606 GN=POTEI PE=3 SV=1;Actin, cytoplasmic 2 OS=Homo sapiens OX=9606 GN=ACTG1 PE=1 SV=1	A5A3E0; P63267; P60709; Q6S8J3; P62736; P68133; P0CG38; P68032; P63261	POTE ankyrin domain family member F OS=Homo sapiens OX=9606 GN=POTEF PE=1 SV=2; Actin, gamma-enteric smooth muscle OS=Homo sapiens OX=9606 GN=ACTG2 PE=1 SV=1; Actin, cytoplasmic 1 OS=Homo sapiens OX=9606 GN=ACTB PE=1 SV=1; POTE ankyrin domain family member E OS=Homo sapiens OX=9606 GN=POTEE PE=2 SV=3; Actin, aortic smooth muscle OS=Homo sapiens OX=9606 GN=ACTA2 PE=1 SV=1; Actin, alpha skeletal muscle OS=Homo sapiens OX=9606 GN=ACTA1 PE=1 SV=1; POTE ankyrin domain family member I OS=Homo sapiens OX=9606 GN=POTEI PE=3 SV=1; Actin, alpha cardiac muscle 1 OS=Homo sapiens OX=9606 GN=ACTC1 PE=1 SV=1; Actin, cytoplasmic 2 OS=Homo sapiens OX=9606 GN=ACTG1 PE=1 SV=1	0	3	0.4113	0	1	1	414.247	1240.73	1240.72	9.07	0.00375	0/0	0	0	4842872	HCD	MS2	33.9088	9.836	59.9979	24332	24326	220621_E_101.raw	F5.1	113	6	FALSE	R	A	F5	trypsin	1.76342e+06	2.1676e+06	0.448592	0.551408	MOCK	2ND	10	158	0	FALSE	0	1586921	NA	NA	NA
High	[R].gSGEQDWVNRPkTVR.[D]	HCD	3.19	1.8e-05	3.5e-05	1.17	0.44	1	Sequest HT (2)	3	606.984	0.7	60.0173	24341	24341	Q7Z5L9	Acetyl:2H(3	GSGEQDWVNRPKTVR	15	3	60.017	151885	15	N-Term(Acetyl:2H(3));K12(Acetyl:2H(3))	Acetyl:2H(3)@Any N-term;Acetyl:2H(3)@K	27	QE	0.337955	FALSE	Sequest HT	Sequest HT (A2)	A	2	Unambiguous	1	Q7Z5L9	Interferon regulatory factor 2-binding protein 2 OS=Homo sapiens OX=9606 GN=IRF2BP2 PE=1 SV=2	Q7Z5L9	Interferon regulatory factor 2-binding protein 2 OS=Homo sapiens OX=9606 GN=IRF2BP2 PE=1 SV=2	0	3	0.4389	0	1	1	606.984	1818.94	1818.94	0.7	0.00043	0/0	0	0	3195442	HCD	MS2	62.0602	19.238	60.0173	24341	24339	220621_E_101.raw	F5.1	185	1	FALSE	R	G	F5	trypsin	458010	1.8316e+06	0.200039	0.799961	MOCK	2ND	10	158	0	FALSE	0;12	349012	NA	NA	NA
High	[R].gRVPELPEkGSR.[G]	HCD	2.66	0.0003	0.0021	0.495	0.62	1	Sequest HT (2)	2	707.9	0.82	60.0908	24381	24381	Q5T200	Acetyl:2H(3	GRVPELPEKGSR	12	2	60.091	151886	12	N-Term(Acetyl:2H(3));K9(Acetyl:2H(3))	Acetyl:2H(3)@Any N-term;Acetyl:2H(3)@K	27	QE	0.338451	FALSE	Sequest HT	Sequest HT (A2)	A	2	Unambiguous	1	Q5T200	Zinc finger CCCH domain-containing protein 13 OS=Homo sapiens OX=9606 GN=ZC3H13 PE=1 SV=1	Q5T200	Zinc finger CCCH domain-containing protein 13 OS=Homo sapiens OX=9606 GN=ZC3H13 PE=1 SV=1	1	2	0.6165	0	1	1	707.9	1414.79	1414.79	0.82	0.00058	0/0	0	0	5827326	HCD	MS2	42.1088	21.931	60.0908	24381	24378	220621_E_101.raw	F5.1	111	1	FALSE	R	G	F5	trypsin	428911	762993	0.359853	0.640147	MOCK	2ND	10	158	0	FALSE	0;9	191949	NA	NA	NA
High	[R].eAGPNPSRPTSWkSEGSmSTDkR.[E]	HCD	5.47	1.1e-05	9.5e-07	1.78	0.74	1	Sequest HT (2)	3	865.078	-1.48	60.0937	24383	24383	Q9NWH9	Glu->pyro-Glu	EAGPNPSRPTSWKSEGSMSTDKR	23	3	60.094	151887	23	N-Term(Glu->pyro-Glu);K13(Acetyl:2H(3));M18(Oxidation);K22(Acetyl:2H(3))	Glu->pyro-Glu@E^Any N-term;Acetyl:2H(3)@K;Oxidation@M;Acetyl:2H(3)@K	27	QE	0.338471	FALSE	Sequest HT	Sequest HT (A2)	A	2	Unambiguous	1	Q9NWH9	SAFB-like transcription modulator OS=Homo sapiens OX=9606 GN=SLTM PE=1 SV=2	Q9NWH9	SAFB-like transcription modulator OS=Homo sapiens OX=9606 GN=SLTM PE=1 SV=2	0	3	0.7367	0	1	1	865.078	2593.22	2593.22	-1.48	-0.00128	0/0	0	0	2.74214e+06	HCD	MS2	11.4774	66.109	60.0937	24383	24378	220621_E_101.raw	F5.1	115	1	FALSE	R	E	F5	trypsin	336272	620183	0.351582	0.648418	MOCK	2ND	10	158	0	FALSE	0;13;18;22	108618	NA	NA	NA
High	[R].aLGAHLEAEPkSQR.[S]	HCD	3.91	1.1e-05	2.6e-05	1.22	0.7	1	Sequest HT (2)	2	798.932	-3.34	60.0969	24385	24385	Q9NUQ3	Acetyl:2H(3	ALGAHLEAEPKSQR	14	2	60.097	151888	14	N-Term(Acetyl:2H(3));K11(Acetyl:2H(3))	Acetyl:2H(3)@Any N-term;Acetyl:2H(3)@K	27	QE	0.338493	FALSE	Sequest HT	Sequest HT (A2)	A	2	Unambiguous	1	Q9NUQ3	Gamma-taxilin OS=Homo sapiens OX=9606 GN=TXLNG PE=1 SV=2	Q9NUQ3	Gamma-taxilin OS=Homo sapiens OX=9606 GN=TXLNG PE=1 SV=2	0	2	0.6982	0	1	1	798.932	1596.86	1596.86	-3.34	-0.00267	0/0	0	0	2490305	HCD	MS2	24.9625	77.797	60.0969	24385	24378	220621_E_101.raw	F5.1	160	1	FALSE	R	A	F5	trypsin	497965	961754	0.341137	0.658863	MOCK	2ND	10	158	0	FALSE	0;11	187598	NA	NA	NA
High	[R].aLGAHLEAEPkSQR.[S]	HCD	4.58	1.1e-05	9.4e-06	1.39	0.62	1	Sequest HT (2)	3	532.958	-1.1	60.1157	24394	24394	Q9NUQ3	Acetyl:2H(3	ALGAHLEAEPKSQR	14	3	60.116	151889	14	N-Term(Acetyl:2H(3));K11(Acetyl:2H(3))	Acetyl:2H(3)@Any N-term;Acetyl:2H(3)@K	27	QE	0.33862	FALSE	Sequest HT	Sequest HT (A2)	A	2	Unambiguous	1	Q9NUQ3	Gamma-taxilin OS=Homo sapiens OX=9606 GN=TXLNG PE=1 SV=2	Q9NUQ3	Gamma-taxilin OS=Homo sapiens OX=9606 GN=TXLNG PE=1 SV=2	0	3	0.6179	0	1	1	532.958	1596.86	1596.86	-1.1	-0.00058	0/0	0	0	2.33967e+06	HCD	MS2	34.2755	30.45	60.1157	24394	24391	220621_E_101.raw	F5.1	157	1	FALSE	R	A	F5	trypsin	362446	906869	0.285545	0.714455	MOCK	2ND	10	158	0	FALSE	0;11	271744	NA	NA	NA
High	[R].IALDFQR.[G]	HCD	1.91	0.0017	0.017	0.244	0.53	1	Sequest HT (2)	2	431.743	0.72	60.1211	24398	24398	P17931	NA	IALDFQR	7	2	60.121	151890	7		NA	27	QE	0.338656	FALSE	Sequest HT	Sequest HT (A2)	A	2	Unambiguous	1	P17931	Galectin-3 OS=Homo sapiens OX=9606 GN=LGALS3 PE=1 SV=5	P17931	Galectin-3 OS=Homo sapiens OX=9606 GN=LGALS3 PE=1 SV=5	0	0	0.5288	0	1	1	431.743	862.479	862.478	0.72	0.00031	0/0	0	0	6009255	HCD	MS2	59.2556	10.889	60.1211	24398	24391	220621_E_101.raw	F5.1	168	1	FALSE	R	I	F5	trypsin	402836	1836935	0.179856	0.820144	MOCK	2ND	10	158	0	FALSE	NA	456025	NA	NA	NA
High	[R].LNIPVSQVNPR.[D]	HCD	2.53	0.0003	0.0021	0.491	0.62	1	Sequest HT (2)	2	618.857	0.92	60.1602	24420	24420	P05023; P13637	NA	LNIPVSQVNPR	11	2	60.16	151891	11		NA	27	QE	0.33892	FALSE	Sequest HT	Sequest HT (A2)	A	2	Unambiguous	2	P05023; P13637	Sodium/potassium-transporting ATPase subunit alpha-1 OS=Homo sapiens OX=9606 GN=ATP1A1 PE=1 SV=1;Sodium/potassium-transporting ATPase subunit alpha-3 OS=Homo sapiens OX=9606 GN=ATP1A3 PE=1 SV=3	P05023; P13637	Sodium/potassium-transporting ATPase subunit alpha-1 OS=Homo sapiens OX=9606 GN=ATP1A1 PE=1 SV=1; Sodium/potassium-transporting ATPase subunit alpha-3 OS=Homo sapiens OX=9606 GN=ATP1A3 PE=1 SV=3	0	2	0.6166	0	1	1	618.857	1236.71	1236.71	0.92	0.00057	0/0	0	0	2.56332e+06	HCD	MS2	42.8987	34.389	60.1602	24420	24417	220621_E_101.raw	F5.1	100	2	FALSE	R	L	F5	trypsin	701980	1.3474e+06	0.342533	0.657467	MOCK	2ND	10	158	0	FALSE	NA	663666	NA	NA	NA
High	[R].EGEVmkLLR.[T]	HCD	2.69	0.00011	0.00052	0.699	0.54	1	Sequest HT (2)	2	568.316	2.15	60.1614	24421	24421	Q9H078	NA	EGEVMKLLR	9	2	60.161	151892	9	M5(Oxidation);K6(Acetyl:2H(3))	Oxidation@M;Acetyl:2H(3)@K	27	QE	0.338928	FALSE	Sequest HT	Sequest HT (A2)	A	2	Unambiguous	1	Q9H078	Caseinolytic peptidase B protein homolog OS=Homo sapiens OX=9606 GN=CLPB PE=1 SV=1	Q9H078	Caseinolytic peptidase B protein homolog OS=Homo sapiens OX=9606 GN=CLPB PE=1 SV=1	0	2	0.5353	0	1	1	568.316	1135.62	1135.62	2.15	0.00122	0/0	0	0	2.07722e+06	HCD	MS2	31.046	28.908	60.1614	24421	24417	220621_E_101.raw	F5.1	165	1	FALSE	R	E	F5	trypsin	172640	916979	0.158441	0.841559	MOCK	2ND	10	158	0	FALSE	5;6	239294	NA	NA	NA
High	[R].eVLHSYLR.[N]	HCD	1.59	0.0091	0.13	0.012	0.41	1	Sequest HT (2)	2	499.775	0.23	60.1652	24423	24423	Q10713	Glu->pyro-Glu	EVLHSYLR	8	2	60.165	151893	8	N-Term(Glu->pyro-Glu)	Glu->pyro-Glu@E^Any N-term	27	QE	0.338954	FALSE	Sequest HT	Sequest HT (A2)	A	2	Unambiguous	1	Q10713	Mitochondrial-processing peptidase subunit alpha OS=Homo sapiens OX=9606 GN=PMPCA PE=1 SV=2	Q10713	Mitochondrial-processing peptidase subunit alpha OS=Homo sapiens OX=9606 GN=PMPCA PE=1 SV=2	0	2	0.4088	0	1	1	499.775	998.542	998.542	0.23	0.00012	0/0	0	0	999692	HCD	MS2	60.6304	52.661	60.1652	24423	24417	220621_E_101.raw	F5.1	124	1	FALSE	R	E	F5	trypsin	61433.8	430317	0.124929	0.875071	MOCK	2ND	10	158	0	FALSE	0	112182	NA	NA	NA
High	[R].eLDFVSHHVR.[T]	HCD	3.56	3.3e-05	9.3e-05	0.998	0.55	1	Sequest HT (2)	3	407.544	1.48	60.1703	24425	24425	Q02818	Glu->pyro-Glu	ELDFVSHHVR	10	3	60.17	151894	10	N-Term(Glu->pyro-Glu)	Glu->pyro-Glu@E^Any N-term	27	QE	0.338989	FALSE	Sequest HT	Sequest HT (A2)	A	2	Unambiguous	1	Q02818	Nucleobindin-1 OS=Homo sapiens OX=9606 GN=NUCB1 PE=1 SV=4	Q02818	Nucleobindin-1 OS=Homo sapiens OX=9606 GN=NUCB1 PE=1 SV=4	0	3	0.5534	0	1	1	407.544	1220.62	1220.62	1.48	0.0006	0/0	0	0	616624	HCD	MS2	32.8121	120	60.1703	24425	24417	220621_E_101.raw	F5.1	166	1	FALSE	R	E	F5	trypsin	112949	1.14243e+06	0.0899718	0.910028	MOCK	2ND	10	158	0	FALSE	0	175275	NA	NA	NA
High	[R].TGRLPEAAFLAR.[T]	HCD	4.41	4.5e-05	0.00013	0.937	0.61	1	Sequest HT (2)	3	434.583	1.33	60.1884	24436	24436	P35606	NA	TGRLPEAAFLAR	12	3	60.188	151895	12		NA	27	QE	0.339111	FALSE	Sequest HT	Sequest HT (A2)	A	2	Unambiguous	1	P35606	Coatomer subunit beta' OS=Homo sapiens OX=9606 GN=COPB2 PE=1 SV=2	P35606	Coatomer subunit beta' OS=Homo sapiens OX=9606 GN=COPB2 PE=1 SV=2	1	3	0.6145	0	1	1	434.583	1301.73	1301.73	1.33	0.00058	0/0	0	0	1.62852e+06	HCD	MS2	26.6763	32.413	60.1884	24436	24430	220621_E_101.raw	F5.1	151	1	FALSE	R	T	F5	trypsin	389603	824618	0.320867	0.679133	MOCK	2ND	10	158	0	FALSE	NA	186772	NA	NA	NA
High	[R].eLEDATETADAmNR.[E]	HCD	4.13	2.6e-05	8.2e-05	1.02	0.77	1	Sequest HT (2)	2	782.335	1.66	60.2139	24450	24450	P35579	Glu->pyro-Glu	ELEDATETADAMNR	14	2	60.214	151896	14	N-Term(Glu->pyro-Glu);M12(Oxidation)	Glu->pyro-Glu@E^Any N-term;Oxidation@M	27	QE	0.339283	FALSE	Sequest HT	Sequest HT (A2)	A	2	Unambiguous	1	P35579	Myosin-9 OS=Homo sapiens OX=9606 GN=MYH9 PE=1 SV=4	P35579	Myosin-9 OS=Homo sapiens OX=9606 GN=MYH9 PE=1 SV=4	0	0	0.7651	0	1	1	782.335	1563.66	1563.66	1.66	0.00129	0/0	0	0	4681045	HCD	MS2	63.6456	23.965	60.2139	24450	24443	220621_E_101.raw	F5.1	34	1	FALSE	R	E	F5	trypsin	660888	1.15439e+06	0.36407	0.63593	MOCK	2ND	10	158	0	FALSE	0;12	319644	NA	NA	NA
High	[R].vGRRPDQQLQGEGkIIDR.[R]	HCD	2.68	0.00011	0.00055	0.692	0.47	1	Sequest HT (2)	3	719.067	0.7	60.2152	24451	24451	Q8NC51	Acetyl:2H(3	VGRRPDQQLQGEGKIIDR	18	3	60.215	151897	18	N-Term(Acetyl:2H(3));K14(Acetyl:2H(3))	Acetyl:2H(3)@Any N-term;Acetyl:2H(3)@K	27	QE	0.339292	FALSE	Sequest HT	Sequest HT (A2)	A	2	Unambiguous	1	Q8NC51	Plasminogen activator inhibitor 1 RNA-binding protein OS=Homo sapiens OX=9606 GN=SERBP1 PE=1 SV=2	Q8NC51	Plasminogen activator inhibitor 1 RNA-binding protein OS=Homo sapiens OX=9606 GN=SERBP1 PE=1 SV=2	1	0	0.4739	0	1	1	719.067	2155.19	2155.18	0.7	0.0005	0/0	0	0	3.82096e+06	HCD	MS2	84.7857	16.792	60.2152	24451	24443	220621_E_101.raw	F5.1	150	1	FALSE	R	V	F5	trypsin	668442	709386	0.485142	0.514858	MOCK	2ND	10	158	0	FALSE	0;14	341243	NA	NA	NA
High	[R].vGRRPDQQLQGEGkIIDR.[R]	HCD	3.35	0.00039	0.0035	0.43	0.41	1	Sequest HT (2)	3	719.067	0.44	60.2303	24459	24459	Q8NC51	Acetyl:2H(3	VGRRPDQQLQGEGKIIDR	18	3	60.23	151898	18	N-Term(Acetyl:2H(3));K14(Acetyl:2H(3))	Acetyl:2H(3)@Any N-term;Acetyl:2H(3)@K	27	QE	0.339394	FALSE	Sequest HT	Sequest HT (A2)	A	2	Unambiguous	1	Q8NC51	Plasminogen activator inhibitor 1 RNA-binding protein OS=Homo sapiens OX=9606 GN=SERBP1 PE=1 SV=2	Q8NC51	Plasminogen activator inhibitor 1 RNA-binding protein OS=Homo sapiens OX=9606 GN=SERBP1 PE=1 SV=2	1	3	0.4149	0	1	1	719.067	2155.19	2155.18	0.44	0.00032	0/0	0	0	2.30987e+06	HCD	MS2	53.1956	35.444	60.2303	24459	24456	220621_E_101.raw	F5.1	150	1	FALSE	R	V	F5	trypsin	577128	529171	0.521674	0.478326	MOCK	2ND	10	158	0	FALSE	0;14	289059	NA	NA	NA
High	[R].eRQENILVEPDTDEQR.[D]	HCD	4	1.1e-05	2.9e-07	1.98	0.56	1	Sequest HT (2)	2	976.969	0.09	60.2325	24460	24460	Q9BRT9	Glu->pyro-Glu	ERQENILVEPDTDEQR	16	2	60.233	151899	16	N-Term(Glu->pyro-Glu)	Glu->pyro-Glu@E^Any N-term	27	QE	0.339409	FALSE	Sequest HT	Sequest HT (A2)	A	2	Unambiguous	1	Q9BRT9	DNA replication complex GINS protein SLD5 OS=Homo sapiens OX=9606 GN=GINS4 PE=1 SV=1	Q9BRT9	DNA replication complex GINS protein SLD5 OS=Homo sapiens OX=9606 GN=GINS4 PE=1 SV=1	1	2	0.555	0	1	1	976.969	1952.93	1952.93	0.09	9e-05	0/0	0	0	2.4653e+06	HCD	MS2	0	98.431	60.2325	24460	24456	220621_E_101.raw	F5.1	141	1	FALSE	R	E	F5	trypsin	237244	336320	0.413631	0.586369	MOCK	2ND	10	158	0	FALSE	0	78045.9	NA	NA	NA
High	[R].VADGLPLAASmQEDEQSGR.[D]	HCD	4.58	1.1e-05	6.5e-07	1.84	0.74	1	Sequest HT (2)	2	995.465	2.04	60.2364	24462	24462	O75396	NA	VADGLPLAASMQEDEQSGR	19	2	60.236	151900	19	M11(Oxidation)	Oxidation@M	27	QE	0.339435	FALSE	Sequest HT	Sequest HT (A2)	A	2	Unambiguous	1	O75396	Vesicle-trafficking protein SEC22b OS=Homo sapiens OX=9606 GN=SEC22B PE=1 SV=5	O75396	Vesicle-trafficking protein SEC22b OS=Homo sapiens OX=9606 GN=SEC22B PE=1 SV=5	0	2	0.7424	0	1	1	995.465	1989.92	1989.92	2.04	0.00203	0/0	0	0	1.17284e+06	HCD	MS2	0	117.843	60.2364	24462	24456	220621_E_101.raw	F5.1	84	1	FALSE	R	V	F5	trypsin	132270	554218	0.192677	0.807323	MOCK	2ND	10	158	0	FALSE	11	147261	NA	NA	NA
High	[R].kAMSkLGLR.[Q]	HCD	2.18	0.00034	0.0025	0.469	0.61	1	Sequest HT (2)	2	547.337	0.46	60.2376	24463	24463	O15069; E9PAV3	NA	KAMSKLGLR	9	2	60.238	151901	9	K1(Acetyl:2H(3));K5(Acetyl:2H(3))	Acetyl:2H(3)@K;Acetyl:2H(3)@K	27	QE	0.339443	FALSE	Sequest HT	Sequest HT (A2)	A	2	Unambiguous	2	O15069; E9PAV3	NAC-alpha domain-containing protein 1 OS=Homo sapiens OX=9606 GN=NACAD PE=1 SV=3;Nascent polypeptide-associated complex subunit alpha, muscle-specific form OS=Homo sapiens OX=9606 GN=NACA PE=1 SV=1	O15069; E9PAV3	NAC-alpha domain-containing protein 1 OS=Homo sapiens OX=9606 GN=NACAD PE=1 SV=3; Nascent polypeptide-associated complex subunit alpha, muscle-specific form OS=Homo sapiens OX=9606 GN=NACA PE=1 SV=1	0	2	0.6147	0	1	1	547.337	1093.67	1093.67	0.46	0.00025	0/0	0	0	1.48413e+06	HCD	MS2	75.1972	16.127	60.2376	24463	24456	220621_E_101.raw	F5.1	56	2	FALSE	R	K	F5	trypsin	236050	1.12879e+06	0.17295	0.82705	MOCK	2ND	10	158	0	FALSE	1;5	356777	NA	NA	NA
High	[R].aIEAAPQEPEQkR.[S]	HCD	2.61	0.00017	0.00083	0.625	0.53	1	Sequest HT (2)	2	778.914	1.51	60.2557	24471	24471	Q96CP2	Acetyl:2H(3	AIEAAPQEPEQKR	13	2	60.256	151902	13	N-Term(Acetyl:2H(3));K12(Acetyl:2H(3))	Acetyl:2H(3)@Any N-term;Acetyl:2H(3)@K	27	QE	0.339566	FALSE	Sequest HT	Sequest HT (A2)	A	2	Unambiguous	1	Q96CP2	FLYWCH family member 2 OS=Homo sapiens OX=9606 GN=FLYWCH2 PE=1 SV=1	Q96CP2	FLYWCH family member 2 OS=Homo sapiens OX=9606 GN=FLYWCH2 PE=1 SV=1	0	2	0.5326	0	1	1	778.914	1556.82	1556.82	1.51	0.00117	0/0	0	0	10579170	HCD	MS2	13.8273	7.794	60.2557	24471	24469	220621_E_101.raw	F5.1	169	1	FALSE	R	A	F5	trypsin	2.65794e+06	4.00025e+06	0.399198	0.600802	MOCK	2ND	10	158	0	FALSE	0;12	1745327	NA	NA	NA
High	[R].ekSVkSQALR.[D]	HCD	2.41	0.00011	0.00052	0.7	0.69	1	Sequest HT (2)	2	609.36	0.62	60.2585	24473	24473	Q7RTP6	Glu->pyro-Glu	EKSVKSQALR	10	2	60.258	151903	10	N-Term(Glu->pyro-Glu);K2(Acetyl:2H(3));K5(Acetyl:2H(3))	Glu->pyro-Glu@E^Any N-term;Acetyl:2H(3)@K;Acetyl:2H(3)@K	27	QE	0.339584	FALSE	Sequest HT	Sequest HT (A2)	A	2	Unambiguous	1	Q7RTP6	[F-actin]-monooxygenase MICAL3 OS=Homo sapiens OX=9606 GN=MICAL3 PE=1 SV=2	Q7RTP6	[F-actin]-monooxygenase MICAL3 OS=Homo sapiens OX=9606 GN=MICAL3 PE=1 SV=2	0	2	0.6888	0	1	1	609.36	1217.71	1217.71	0.62	0.00038	0/0	0	0	3.89761e+06	HCD	MS2	56.2721	18.098	60.2585	24473	24469	220621_E_101.raw	F5.1	106	1	FALSE	R	E	F5	trypsin	664440	1.5795e+06	0.296104	0.703896	MOCK	2ND	10	158	0	FALSE	0;2;5	431011	NA	NA	NA
High	[R].AQLGGPEAAkSDETAAk.[-]	HCD	4.94	1.1e-05	8.7e-07	1.79	0.67	1	Sequest HT (2)	2	867.446	1.58	60.2603	24474	24474	P04792	NA	AQLGGPEAAKSDETAAK	17	2	60.26	151904	17	K10(Acetyl:2H(3));K17(Acetyl:2H(3))	Acetyl:2H(3)@K;Acetyl:2H(3)@K	27	QE	0.339597	FALSE	Sequest HT	Sequest HT (A2)	A	2	Unambiguous	1	P04792	Heat shock protein beta-1 OS=Homo sapiens OX=9606 GN=HSPB1 PE=1 SV=2	P04792	Heat shock protein beta-1 OS=Homo sapiens OX=9606 GN=HSPB1 PE=1 SV=2	0	2	0.67	0	1	1	867.446	1733.89	1733.88	1.58	0.00137	0/0	0	0	3.58175e+06	HCD	MS2	6.02486	73.696	60.2603	24474	24469	220621_E_101.raw	F5.1	178	1	FALSE	R	A	F5	trypsin	476966	968478	0.329979	0.670021	MOCK	2ND	10	158	0	FALSE	10;17	396278	NA	NA	NA
High	[R].eSLLAEQR.[G]	HCD	1.91	0.0031	0.036	0.157	0.46	1	Sequest HT (2)	2	464.249	0.86	60.2672	24478	24478	P12270	Glu->pyro-Glu	ESLLAEQR	8	2	60.267	151905	8	N-Term(Glu->pyro-Glu)	Glu->pyro-Glu@E^Any N-term	27	QE	0.339643	FALSE	Sequest HT	Sequest HT (A2)	A	2	Unambiguous	1	P12270	Nucleoprotein TPR OS=Homo sapiens OX=9606 GN=TPR PE=1 SV=3	P12270	Nucleoprotein TPR OS=Homo sapiens OX=9606 GN=TPR PE=1 SV=3	0	2	0.4607	0	1	1	464.249	927.49	927.489	0.86	0.0004	0/0	0	0	1.84805e+06	HCD	MS2	40.4506	70.192	60.2672	24478	24469	220621_E_101.raw	F5.1	106	1	FALSE	R	E	F5	trypsin	134218	1.34768e+06	0.0905713	0.909429	MOCK	2ND	10	158	0	FALSE	0	575941	NA	NA	NA
High	[R].eRQENILVEPDTDEQR.[D]	HCD	4.43	1.8e-05	7.1e-05	1.05	0.69	1	Sequest HT (2)	3	651.649	1.43	60.2687	24479	24479	Q9BRT9	Glu->pyro-Glu	ERQENILVEPDTDEQR	16	3	60.269	151906	16	N-Term(Glu->pyro-Glu)	Glu->pyro-Glu@E^Any N-term	27	QE	0.339653	FALSE	Sequest HT	Sequest HT (A2)	A	2	Unambiguous	1	Q9BRT9	DNA replication complex GINS protein SLD5 OS=Homo sapiens OX=9606 GN=GINS4 PE=1 SV=1	Q9BRT9	DNA replication complex GINS protein SLD5 OS=Homo sapiens OX=9606 GN=GINS4 PE=1 SV=1	1	3	0.693	0	1	1	651.649	1952.93	1952.93	1.43	0.00093	0/0	0	0	1194581	HCD	MS2	47.5627	57.365	60.2687	24479	24469	220621_E_101.raw	F5.1	137	1	FALSE	R	E	F5	trypsin	412302	566536	0.421215	0.578785	MOCK	2ND	10	158	0	FALSE	0	161224	NA	NA	NA
High	[R].scTEGkGEYTmEYSR.[Y]	HCD	3.69	1.1e-05	9.5e-06	1.39	0.7	1	Sequest HT (2)	2	952.402	1	60.2915	24492	24492	Q96RP9	Acetyl:2H(3	SCTEGKGEYTMEYSR	15	2	60.292	151907	15	N-Term(Acetyl:2H(3));C2(Carbamidomethyl);K6(Acetyl:2H(3));M11(Oxidation)	Acetyl:2H(3)@Any N-term;Carbamidomethyl@C;Acetyl:2H(3)@K;Oxidation@M	27	QE	0.339807	FALSE	Sequest HT	Sequest HT (A2)	A	2	Unambiguous	1	Q96RP9	Elongation factor G, mitochondrial OS=Homo sapiens OX=9606 GN=GFM1 PE=1 SV=2	Q96RP9	Elongation factor G, mitochondrial OS=Homo sapiens OX=9606 GN=GFM1 PE=1 SV=2	0	2	0.6965	0	1	1	952.402	1903.8	1903.8	1	0.00095	0/0	0	0	2.06598e+06	HCD	MS2	53.085	96.547	60.2915	24492	24482	220621_E_101.raw	F5.1	16	1	FALSE	R	S	F5	trypsin	142696	596291	0.193097	0.806903	MOCK	2ND	10	158	0	FALSE	0;2;6;11	158167	NA	NA	NA
High	[R].eEIEkQkAkER.[Y]	HCD	3.29	5.6e-05	0.00021	0.855	0.7	1	Sequest HT (2)	2	752.92	0.92	60.3572	24523	24523	Q13442	Glu->pyro-Glu	EEIEKQKAKER	11	2	60.357	151908	11	N-Term(Glu->pyro-Glu);K5(Acetyl:2H(3));K7(Acetyl:2H(3));K9(Acetyl:2H(3))	Glu->pyro-Glu@E^Any N-term;Acetyl:2H(3)@K;Acetyl:2H(3)@K;Acetyl:2H(3)@K	27	QE	0.340251	FALSE	Sequest HT	Sequest HT (A2)	A	2	Unambiguous	1	Q13442	28 kDa heat- and acid-stable phosphoprotein OS=Homo sapiens OX=9606 GN=PDAP1 PE=1 SV=1	Q13442	28 kDa heat- and acid-stable phosphoprotein OS=Homo sapiens OX=9606 GN=PDAP1 PE=1 SV=1	0	2	0.7021	0	1	1	752.92	1504.83	1504.83	0.92	0.00069	0/0	0	0	7.10268e+06	HCD	MS2	8.64048	16.986	60.3572	24523	24521	220621_E_101.raw	F5.1	162	1	FALSE	R	E	F5	trypsin	525077	3.33907e+06	0.135884	0.864116	MOCK	2ND	10	158	0	FALSE	0;5;7;9	621082	NA	NA	NA
High	[R].tkSNkDGGNQEVEIAR.[C]	HCD	4.72	1.1e-05	3.1e-06	1.58	0.63	1	Sequest HT (2)	2	940.988	1.08	60.3673	24529	24529	P13861	Acetyl:2H(3	TKSNKDGGNQEVEIAR	16	2	60.367	151909	16	N-Term(Acetyl:2H(3));K2(Acetyl:2H(3));K5(Acetyl:2H(3))	Acetyl:2H(3)@Any N-term;Acetyl:2H(3)@K;Acetyl:2H(3)@K	27	QE	0.34032	FALSE	Sequest HT	Sequest HT (A2)	A	2	Unambiguous	1	P13861	cAMP-dependent protein kinase type II-alpha regulatory subunit OS=Homo sapiens OX=9606 GN=PRKAR2A PE=1 SV=2	P13861	cAMP-dependent protein kinase type II-alpha regulatory subunit OS=Homo sapiens OX=9606 GN=PRKAR2A PE=1 SV=2	0	2	0.6292	0	1	1	940.988	1880.97	1880.97	1.08	0.00101	0/0	0	0	2.32786e+06	HCD	MS2	12.7887	86.519	60.3673	24529	24521	220621_E_101.raw	F5.1	227	1	FALSE	R	T	F5	trypsin	102173	814365	0.111477	0.888523	MOCK	2ND	10	158	0	FALSE	0;2;5	126282	NA	NA	NA
High	[R].rLkkQLADER.[S]	HCD	3.47	1.1e-05	7.2e-06	1.44	0.64	1	Sequest HT (2)	2	696.42	0.75	60.3826	24536	24536	Q14980	Acetyl:2H(3	RLKKQLADER	10	2	60.383	151910	10	N-Term(Acetyl:2H(3));K3(Acetyl:2H(3));K4(Acetyl:2H(3))	Acetyl:2H(3)@Any N-term;Acetyl:2H(3)@K;Acetyl:2H(3)@K	27	QE	0.340423	TRUE	Sequest HT	Sequest HT (A2)	A	2	Unambiguous	1	Q14980	Nuclear mitotic apparatus protein 1 OS=Homo sapiens OX=9606 GN=NUMA1 PE=1 SV=2	Q14980	Nuclear mitotic apparatus protein 1 OS=Homo sapiens OX=9606 GN=NUMA1 PE=1 SV=2	1	0	0.6427	0	1	1	696.42	1391.83	1391.83	0.75	0.00053	0/0	0	0	21403248	HCD	MS2	47.8326	7.407	60.3826	24536	24534	220621_E_101.raw	F5.1	58	1	FALSE	R	R	F5	trypsin	2.03704e+06	3.62444e+06	0.359807	0.640193	MOCK	2ND	10	158	1	TRUE	0;3;4	2452064	202.139	111231	0.0453621
High	[R].kAQVYYR.[A]	HCD	2.5	0.002	0.021	0.22	0.37	1	Sequest HT (2)	2	509.286	0.95	60.3879	24540	24540	P42892	Acetyl:2H(3	KAQVYYR	7	2	60.388	151911	7	N-Term(Acetyl:2H(3));K1(Acetyl:2H(3))	Acetyl:2H(3)@Any N-term;Acetyl:2H(3)@K	27	QE	0.340459	FALSE	Sequest HT	Sequest HT (A2)	A	2	Unambiguous	1	P42892	Endothelin-converting enzyme 1 OS=Homo sapiens OX=9606 GN=ECE1 PE=1 SV=2	P42892	Endothelin-converting enzyme 1 OS=Homo sapiens OX=9606 GN=ECE1 PE=1 SV=2	0	2	0.372	0	1	1	509.286	1017.56	1017.56	0.95	0.00049	0/0	0	0	2.69772e+06	HCD	MS2	33.9653	43.7	60.3879	24540	24534	220621_E_101.raw	F5.1	156	1	FALSE	R	K	F5	trypsin	343022	683121	0.334283	0.665717	MOCK	2ND	10	158	0	FALSE	0;1	309681	202.138	28216.5	0.0911148
High	[-].mmkLkSNQTR.[T]	HCD	2.03	0.00037	0.0031	0.444	0.53	1	Sequest HT (2)	2	692.863	-0.94	60.4041	24548	24548	O95989	Acetyl	MMKLKSNQTR	10	2	60.404	151912	10	N-Term(Acetyl);M2(Oxidation);K3(Acetyl:2H(3));K5(Acetyl:2H(3))	Acetyl@Any N-term;Oxidation@M;Acetyl:2H(3)@K;Acetyl:2H(3)@K	27	QE	0.340568	FALSE	Sequest HT	Sequest HT (A2)	A	2	Unambiguous	1	O95989	Diphosphoinositol polyphosphate phosphohydrolase 1 OS=Homo sapiens OX=9606 GN=NUDT3 PE=1 SV=1	O95989	Diphosphoinositol polyphosphate phosphohydrolase 1 OS=Homo sapiens OX=9606 GN=NUDT3 PE=1 SV=1	0	2	0.532	0	1	1	692.863	1384.72	1384.72	-0.94	-0.00065	0/0	0	0	1.18764e+06	HCD	MS2	43.5816	100.47	60.4041	24548	24547	220621_E_101.raw	F5.1	158	1	FALSE	NA	M	F5	trypsin	56040.4	357245	0.135597	0.864403	MOCK	2ND	10	158	0	FALSE	0;2;3;5	95104.3	NA	NA	NA
High	[R].gkGGkGLGkGGAkR.[H]	HCD	3.91	1.1e-05	2.1e-05	1.26	0.5	1	Sequest HT (2)	2	748.462	-0.07	60.4063	24549	24549	P62805	Acetyl:2H(3	GKGGKGLGKGGAKR	14	2	60.406	151913	14	N-Term(Acetyl:2H(3));K2(Acetyl:2H(3));K5(Acetyl:2H(3));K9(Acetyl:2H(3));K13(Acetyl:2H(3))	Acetyl:2H(3)@Any N-term;Acetyl:2H(3)@K;Acetyl:2H(3)@K;Acetyl:2H(3)@K;Acetyl:2H(3)@K	27	QE	0.340583	FALSE	Sequest HT	Sequest HT (A2)	A	2	Unambiguous	1	P62805	Histone H4 OS=Homo sapiens OX=9606 GN=H4C16 PE=1 SV=2	P62805	Histone H4 OS=Homo sapiens OX=9606 GN=H4C16 PE=1 SV=2	0	2	0.5038	0	1	1	748.462	1495.92	1495.92	-0.07	-5e-05	0/0	0	0	1.7057e+06	HCD	MS2	48.4825	93.466	60.4063	24549	24547	220621_E_101.raw	F5.1	33	1	FALSE	R	G	F5	trypsin	399783	1.02572e+06	0.28045	0.71955	MOCK	2ND	10	158	0	FALSE	0;2;5;9;13	213943	202.138	11681.3	0.0546002
High	[R].SVPHLQkVFDR.[Y]	HCD	2.76	0.00026	0.0015	0.537	0.53	1	Sequest HT (2)	3	457.592	0.35	60.4178	24557	24557	A6NMY6; P07355	NA	SVPHLQKVFDR	11	3	60.418	151914	11	K7(Acetyl:2H(3))	Acetyl:2H(3)@K	27	QE	0.340661	FALSE	Sequest HT	Sequest HT (A2)	A	2	Unambiguous	2	P07355	Annexin A2 OS=Homo sapiens OX=9606 GN=ANXA2 PE=1 SV=2	A6NMY6; P07355	Putative annexin A2-like protein OS=Homo sapiens OX=9606 GN=ANXA2P2 PE=5 SV=2; Annexin A2 OS=Homo sapiens OX=9606 GN=ANXA2 PE=1 SV=2	0	3	0.5254	0	1	1	457.592	1370.76	1370.76	0.35	0.00016	0/0	0	0	1.86255e+06	HCD	MS2	0	39.009	60.4178	24557	24547	220621_E_101.raw	F5.1	127	1	FALSE	R	S	F5	trypsin	95333.1	1.14205e+06	0.0770444	0.922956	MOCK	2ND	10	158	0	FALSE	7	242029	NA	NA	NA
High	[R].AQLGGPEAAkSDETAAk.[-]	HCD	3.23	0.00073	0.0069	0.35	0.59	1	Sequest HT (2)	3	578.632	-0.58	60.4581	24579	24579	P04792	NA	AQLGGPEAAKSDETAAK	17	3	60.458	151915	17	K10(Acetyl:2H(3));K17(Acetyl:2H(3))	Acetyl:2H(3)@K;Acetyl:2H(3)@K	27	QE	0.340933	FALSE	Sequest HT	Sequest HT (A2)	A	2	Unambiguous	1	P04792	Heat shock protein beta-1 OS=Homo sapiens OX=9606 GN=HSPB1 PE=1 SV=2	P04792	Heat shock protein beta-1 OS=Homo sapiens OX=9606 GN=HSPB1 PE=1 SV=2	0	3	0.5944	0	1	1	578.632	1733.88	1733.88	-0.58	-0.00034	0/0	0	0	4.05812e+06	HCD	MS2	17.5181	18.708	60.4581	24579	24573	220621_E_101.raw	F5.1	186	1	FALSE	R	A	F5	trypsin	409893	564319	0.420743	0.579257	MOCK	2ND	10	158	0	FALSE	10;17	289208	NA	NA	NA
High	[R].rAASAATAAPTATPAAQESGTIPkkR.[Q]	HCD	7.78	1.1e-05	9.5e-09	2.55	0.82	1	Sequest HT (2)	3	886.825	2.94	60.4599	24580	24580	O00116	Acetyl:2H(3	RAASAATAAPTATPAAQESGTIPKKR	26	3	60.46	151916	26	N-Term(Acetyl:2H(3));K24(Acetyl:2H(3));K25(Acetyl:2H(3))	Acetyl:2H(3)@Any N-term;Acetyl:2H(3)@K;Acetyl:2H(3)@K	27	QE	0.340945	TRUE	Sequest HT	Sequest HT (A2)	A	2	Unambiguous	1	O00116	Alkyldihydroxyacetonephosphate synthase, peroxisomal OS=Homo sapiens OX=9606 GN=AGPS PE=1 SV=1	O00116	Alkyldihydroxyacetonephosphate synthase, peroxisomal OS=Homo sapiens OX=9606 GN=AGPS PE=1 SV=1	1	3	0.8162	0	1	1	886.825	2658.46	2658.45	2.94	0.0026	0/0	0	0	1.77442e+06	HCD	MS2	9.03464	73.804	60.4599	24580	24573	220621_E_101.raw	F5.1	145	1	FALSE	R	R	F5	trypsin	1.24629e+06	1549131	0.445833	0.554167	MOCK	2ND	10	158	1	TRUE	0;24;25	545310	202.139	4079.2	0.00748052
High	[R].TkLDELkR.[Q]	HCD	2.23	0.0019	0.02	0.224	0.27	1	Sequest HT (2)	2	546.83	0.53	60.4766	24588	24588	P80303; Q02818	NA	TKLDELKR	8	2	60.477	151917	8	K2(Acetyl:2H(3));K7(Acetyl:2H(3))	Acetyl:2H(3)@K;Acetyl:2H(3)@K	27	QE	0.341058	FALSE	Sequest HT	Sequest HT (A2)	A	2	Unambiguous	2	P80303; Q02818	Nucleobindin-2 OS=Homo sapiens OX=9606 GN=NUCB2 PE=1 SV=3;Nucleobindin-1 OS=Homo sapiens OX=9606 GN=NUCB1 PE=1 SV=4	P80303; Q02818	Nucleobindin-2 OS=Homo sapiens OX=9606 GN=NUCB2 PE=1 SV=3; Nucleobindin-1 OS=Homo sapiens OX=9606 GN=NUCB1 PE=1 SV=4	0	2	0.2691	0	1	1	546.83	1092.65	1092.65	0.53	0.00029	0/0	0	0	18872364	HCD	MS2	22.0351	3.197	60.4766	24588	24586	220621_E_101.raw	F5.1	65	2	FALSE	R	T	F5	trypsin	1.5314e+06	5.48586e+06	0.218233	0.781767	MOCK	2ND	10	158	0	FALSE	2;7	2332821	NA	NA	NA
High	[R].eVFEmATR.[A]	HCD	1.72	0.002	0.021	0.217	0.51	1	Sequest HT (2)	2	490.729	-0.6	60.4882	24596	24596	P08134; P61586	Glu->pyro-Glu	EVFEMATR	8	2	60.488	151918	8	N-Term(Glu->pyro-Glu);M5(Oxidation)	Glu->pyro-Glu@E^Any N-term;Oxidation@M	27	QE	0.341136	FALSE	Sequest HT	Sequest HT (A2)	A	2	Unambiguous	2	P08134; P61586	Rho-related GTP-binding protein RhoC OS=Homo sapiens OX=9606 GN=RHOC PE=1 SV=1;Transforming protein RhoA OS=Homo sapiens OX=9606 GN=RHOA PE=1 SV=1	P08134; P61586	Rho-related GTP-binding protein RhoC OS=Homo sapiens OX=9606 GN=RHOC PE=1 SV=1; Transforming protein RhoA OS=Homo sapiens OX=9606 GN=RHOA PE=1 SV=1	0	2	0.5116	0	1	1	490.729	980.45	980.451	-0.6	-0.00029	0/0	0	0	1.89202e+06	HCD	MS2	43.8661	22.619	60.4882	24596	24586	220621_E_101.raw	F5.1	81	2	FALSE	R	E	F5	trypsin	34958.6	451958	0.0717959	0.928204	MOCK	2ND	10	158	0	FALSE	0;5	103166	NA	NA	NA
High	[R].dVFERPSAkkR.[K]	HCD	2.05	0.0017	0.018	0.235	0.2	1	Sequest HT (2)	2	734.417	-0.17	60.5231	24615	24615	P55081	Acetyl:2H(3	DVFERPSAKKR	11	2	60.523	151919	11	N-Term(Acetyl:2H(3));K9(Acetyl:2H(3));K10(Acetyl:2H(3))	Acetyl:2H(3)@Any N-term;Acetyl:2H(3)@K;Acetyl:2H(3)@K	27	QE	0.341372	FALSE	Sequest HT	Sequest HT (A2)	A	2	Unambiguous	1	P55081	Microfibrillar-associated protein 1 OS=Homo sapiens OX=9606 GN=MFAP1 PE=1 SV=2	P55081	Microfibrillar-associated protein 1 OS=Homo sapiens OX=9606 GN=MFAP1 PE=1 SV=2	0	2	0.1951	0	1	1	734.417	1467.83	1467.83	-0.17	-0.00012	0/0	0	0	5121543	HCD	MS2	33.0818	26.199	60.5231	24615	24612	220621_E_101.raw	F5.1	130	1	FALSE	R	D	F5	trypsin	247518	1.30995e+06	0.158923	0.841077	MOCK	2ND	10	158	0	FALSE	0;9;10	700802	NA	NA	NA
High	[R].SVPHLQkVFDR.[Y]	HCD	2.48	9.2e-05	0.00038	0.751	0.54	1	Sequest HT (2)	2	685.884	-0.29	60.5243	24616	24616	A6NMY6; P07355	NA	SVPHLQKVFDR	11	2	60.524	151920	11	K7(Acetyl:2H(3))	Acetyl:2H(3)@K	27	QE	0.34138	FALSE	Sequest HT	Sequest HT (A2)	A	2	Unambiguous	2	P07355	Annexin A2 OS=Homo sapiens OX=9606 GN=ANXA2 PE=1 SV=2	A6NMY6; P07355	Putative annexin A2-like protein OS=Homo sapiens OX=9606 GN=ANXA2P2 PE=5 SV=2; Annexin A2 OS=Homo sapiens OX=9606 GN=ANXA2 PE=1 SV=2	0	2	0.5363	0	1	1	685.884	1370.76	1370.76	-0.29	-0.0002	0/0	0	0	4.15903e+06	HCD	MS2	24.3296	30.014	60.5243	24616	24612	220621_E_101.raw	F5.1	124	1	FALSE	R	S	F5	trypsin	92356.2	1829246	0.0480621	0.951938	MOCK	2ND	10	158	0	FALSE	7	561836	NA	NA	NA
High	[R].gISSSNEGVEEPSkkR.[V]	HCD	2.59	0.00017	0.00083	0.625	0.69	1	Sequest HT (2)	3	613.653	0.7	60.5256	24617	24617	Q9NXV6	Acetyl:2H(3	GISSSNEGVEEPSKKR	16	3	60.526	151921	16	N-Term(Acetyl:2H(3));K14(Acetyl:2H(3));K15(Acetyl:2H(3))	Acetyl:2H(3)@Any N-term;Acetyl:2H(3)@K;Acetyl:2H(3)@K	27	QE	0.341389	FALSE	Sequest HT	Sequest HT (A2)	A	2	Unambiguous	1	Q9NXV6	CDKN2A-interacting protein OS=Homo sapiens OX=9606 GN=CDKN2AIP PE=1 SV=3	Q9NXV6	CDKN2A-interacting protein OS=Homo sapiens OX=9606 GN=CDKN2AIP PE=1 SV=3	0	3	0.6911	0	1	1	613.653	1838.95	1838.94	0.7	0.00043	0/0	0	0	3.05558e+06	HCD	MS2	29.3407	32.308	60.5256	24617	24612	220621_E_101.raw	F5.1	206	1	FALSE	R	G	F5	trypsin	154920	1.09325e+06	0.124118	0.875882	MOCK	2ND	10	158	0	FALSE	0;14;15	369632	202.139	20418.2	0.0552392
High	[R].aAAAAATAPPSPGPAQPGPR.[A]	HCD	5.44	1.1e-05	1.4e-05	1.32	0.67	1	Sequest HT (2)	3	600.987	1.48	60.5326	24622	24622	Q6SPF0	Acetyl:2H(3	AAAAAATAPPSPGPAQPGPR	20	3	60.533	151922	20	N-Term(Acetyl:2H(3))	Acetyl:2H(3)@Any N-term	27	QE	0.341436	FALSE	Sequest HT	Sequest HT (A2)	A	2	Unambiguous	1	Q6SPF0	Sterile alpha motif domain-containing protein 1 OS=Homo sapiens OX=9606 GN=SAMD1 PE=1 SV=1	Q6SPF0	Sterile alpha motif domain-containing protein 1 OS=Homo sapiens OX=9606 GN=SAMD1 PE=1 SV=1	0	3	0.6746	0	1	1	600.987	1800.95	1800.94	1.48	0.00089	0/0	0	0	1.4802e+06	HCD	MS2	39.5632	38.67	60.5326	24622	24612	220621_E_101.raw	F5.1	181	1	FALSE	R	A	F5	trypsin	528165	974046	0.351592	0.648408	MOCK	2ND	10	158	0	FALSE	0	280000	NA	NA	NA
High	[R].gmkVIENR.[A]	HCD	2.61	0.0014	0.014	0.263	0.53	1	Sequest HT (2)	2	526.788	0.38	60.543	24626	24626	P67936; P07951; P06753	Acetyl:2H(3	GMKVIENR	8	2	60.543	151923	8	N-Term(Acetyl:2H(3));M2(Oxidation);K3(Acetyl:2H(3))	Acetyl:2H(3)@Any N-term;Oxidation@M;Acetyl:2H(3)@K	27	QE	0.341507	FALSE	Sequest HT	Sequest HT (A2)	A	2	Unambiguous	3	P67936; P07951; P06753	Tropomyosin alpha-4 chain OS=Homo sapiens OX=9606 GN=TPM4 PE=1 SV=3;Tropomyosin beta chain OS=Homo sapiens OX=9606 GN=TPM2 PE=1 SV=1;Tropomyosin alpha-3 chain OS=Homo sapiens OX=9606 GN=TPM3 PE=1 SV=2	P67936; P07951; P06753	Tropomyosin alpha-4 chain OS=Homo sapiens OX=9606 GN=TPM4 PE=1 SV=3; Tropomyosin beta chain OS=Homo sapiens OX=9606 GN=TPM2 PE=1 SV=1; Tropomyosin alpha-3 chain OS=Homo sapiens OX=9606 GN=TPM3 PE=1 SV=2	0	2	0.5287	0	1	1	526.788	1052.57	1052.57	0.38	0.0002	0/0	0	0	3140990	HCD	MS2	16.1548	28.873	60.543	24626	24625	220621_E_101.raw	F5.1	129	3	FALSE	R	G	F5	trypsin	328769	974392	0.252286	0.747714	MOCK	2ND	10	158	0	FALSE	0;2;3	255685	NA	NA	NA
High	[R].TkLDELkR.[Q]	HCD	2.09	0.0006	0.0056	0.373	0.2	1	Sequest HT (2)	2	546.83	0.19	60.5634	24637	24637	P80303; Q02818	NA	TKLDELKR	8	2	60.563	151924	8	K2(Acetyl:2H(3));K7(Acetyl:2H(3))	Acetyl:2H(3)@K;Acetyl:2H(3)@K	27	QE	0.341645	FALSE	Sequest HT	Sequest HT (A2)	A	2	Unambiguous	2	P80303; Q02818	Nucleobindin-2 OS=Homo sapiens OX=9606 GN=NUCB2 PE=1 SV=3;Nucleobindin-1 OS=Homo sapiens OX=9606 GN=NUCB1 PE=1 SV=4	P80303; Q02818	Nucleobindin-2 OS=Homo sapiens OX=9606 GN=NUCB2 PE=1 SV=3; Nucleobindin-1 OS=Homo sapiens OX=9606 GN=NUCB1 PE=1 SV=4	0	2	0.1962	0	1	1	546.83	1092.65	1092.65	0.19	0.0001	0/0	0	0	22733454	HCD	MS2	24.5684	3.28	60.5634	24637	24625	220621_E_101.raw	F5.1	65	2	FALSE	R	T	F5	trypsin	1.89774e+06	6.46922e+06	0.226814	0.773186	MOCK	2ND	10	158	0	FALSE	2;7	2715315	NA	NA	NA
High	[R].sEDTGLDSVATR.[T]	HCD	1.79	0.00018	0.00088	0.615	0.55	1	Sequest HT (2)	2	648.314	4.94	60.5698	24639	24639	O94966	Acetyl:2H(3	SEDTGLDSVATR	12	2	60.57	151925	12	N-Term(Acetyl:2H(3))	Acetyl:2H(3)@Any N-term	27	QE	0.341688	FALSE	Sequest HT	Sequest HT (A2)	A	2	Unambiguous	1	O94966	Ubiquitin carboxyl-terminal hydrolase 19 OS=Homo sapiens OX=9606 GN=USP19 PE=1 SV=2	O94966	Ubiquitin carboxyl-terminal hydrolase 19 OS=Homo sapiens OX=9606 GN=USP19 PE=1 SV=2	0	2	0.5531	0	1	1	648.314	1295.62	1295.62	4.94	0.0032	0/0	0	0	7.93552e+06	HCD	MS2	10.4905	13.267	60.5698	24639	24638	220621_E_101.raw	F5.1	115	1	FALSE	R	S	F5	trypsin	320810	918234	0.258917	0.741083	MOCK	2ND	10	158	0	FALSE	0	259207	NA	NA	NA
High	[R].NLNLEEkVR.[E]	HCD	2.62	0.00042	0.0039	0.417	0.59	1	Sequest HT (2)	2	580.329	0.52	60.5952	24654	24654	Q14203	NA	NLNLEEKVR	9	2	60.595	151926	9	K7(Acetyl:2H(3))	Acetyl:2H(3)@K	27	QE	0.341859	FALSE	Sequest HT	Sequest HT (A2)	A	2	Unambiguous	1	Q14203	Dynactin subunit 1 OS=Homo sapiens OX=9606 GN=DCTN1 PE=1 SV=3	Q14203	Dynactin subunit 1 OS=Homo sapiens OX=9606 GN=DCTN1 PE=1 SV=3	0	2	0.5916	0	1	1	580.329	1159.65	1159.65	0.52	0.0003	0/0	0	0	4344113	HCD	MS2	14.1658	19.923	60.5952	24654	24651	220621_E_101.raw	F5.1	187	1	FALSE	R	N	F5	trypsin	368471	1.34814e+06	0.21465	0.78535	MOCK	2ND	10	158	0	FALSE	7	333976	NA	NA	NA
High	[R].nIkSHLGNVHDQDN.[-]	HCD	3.82	1.1e-05	1.1e-05	1.36	0.59	1	Sequest HT (2)	2	840.917	3.75	60.6086	24662	24662	Q8WW12	Acetyl:2H(3	NIKSHLGNVHDQDN	14	2	60.609	151927	14	N-Term(Acetyl:2H(3));K3(Acetyl:2H(3))	Acetyl:2H(3)@Any N-term;Acetyl:2H(3)@K	27	QE	0.34195	FALSE	Sequest HT	Sequest HT (A2)	A	2	Unambiguous	1	Q8WW12	PEST proteolytic signal-containing nuclear protein OS=Homo sapiens OX=9606 GN=PCNP PE=1 SV=2	Q8WW12	PEST proteolytic signal-containing nuclear protein OS=Homo sapiens OX=9606 GN=PCNP PE=1 SV=2	0	2	0.5916	0	1	1	840.917	1680.83	1680.82	3.75	0.00315	0/0	0	0	1.01577e+06	HCD	MS2	20.0245	98.464	60.6086	24662	24651	220621_E_101.raw	F5.1	148	1	FALSE	R	N	F5	trypsin	145576	138531	0.512397	0.487603	MOCK	2ND	10	158	0	FALSE	0;3	22204.4	202.139	3556.3	0.160162
High	[R].aLQkkDVDVRR.[R]	HCD	3.03	0.0003	0.0021	0.49	0.48	1	Sequest HT (2)	2	731.938	0.28	60.62	24668	24668	Q9BSC4	Acetyl:2H(3	ALQKKDVDVRR	11	2	60.62	151928	11	N-Term(Acetyl:2H(3));K4(Acetyl:2H(3));K5(Acetyl:2H(3))	Acetyl:2H(3)@Any N-term;Acetyl:2H(3)@K;Acetyl:2H(3)@K	27	QE	0.342027	FALSE	Sequest HT	Sequest HT (A2)	A	2	Unambiguous	1	Q9BSC4	Nucleolar protein 10 OS=Homo sapiens OX=9606 GN=NOL10 PE=1 SV=1	Q9BSC4	Nucleolar protein 10 OS=Homo sapiens OX=9606 GN=NOL10 PE=1 SV=1	1	2	0.4818	0	1	1	731.938	1462.87	1462.87	0.28	0.0002	0/0	0	0	4859201	HCD	MS2	52.2313	23.316	60.62	24668	24664	220621_E_101.raw	F5.1	51	1	FALSE	R	A	F5	trypsin	313794	862684	0.266723	0.733277	MOCK	2ND	10	158	0	FALSE	0;4;5	367489	NA	NA	NA
High	[R].hIDLVEGDEGR.[M]	HCD	2.99	0.00035	0.0028	0.455	0.63	1	Sequest HT (2)	2	642.817	1.47	60.6258	24672	24672	P19367	Acetyl:2H(3	HIDLVEGDEGR	11	2	60.626	151929	11	N-Term(Acetyl:2H(3))	Acetyl:2H(3)@Any N-term	27	QE	0.342066	FALSE	Sequest HT	Sequest HT (A2)	A	2	Unambiguous	1	P19367	Hexokinase-1 OS=Homo sapiens OX=9606 GN=HK1 PE=1 SV=3	P19367	Hexokinase-1 OS=Homo sapiens OX=9606 GN=HK1 PE=1 SV=3	0	2	0.6321	0	1	1	642.817	1284.63	1284.63	1.47	0.00095	0/0	0	0	2.06042e+06	HCD	MS2	20.0377	47.465	60.6258	24672	24664	220621_E_101.raw	F5.1	122	1	FALSE	R	H	F5	trypsin	1.03443e+06	987302	0.511655	0.488345	MOCK	2ND	10	158	0	FALSE	0	737179	NA	NA	NA
High	[R].VTImPkDIQLARR.[I]	HCD	2.56	0.00097	0.0088	0.32	0.43	1	Sequest HT (2)	3	534.646	-0.03	60.6652	24693	24693	P84243; Q16695; Q6NXT2; P68431; Q71DI3	NA	VTIMPKDIQLARR	13	3	60.665	151930	13	M4(Oxidation);K6(Acetyl:2H(3))	Oxidation@M;Acetyl:2H(3)@K	27	QE	0.342332	FALSE	Sequest HT	Sequest HT (A2)	A	2	Unambiguous	5	P84243; Q16695; Q6NXT2; P68431; Q71DI3	Histone H3.3 OS=Homo sapiens OX=9606 GN=H3-3B PE=1 SV=2;Histone H3.1t OS=Homo sapiens OX=9606 GN=H3-4 PE=1 SV=3;Histone H3.3C OS=Homo sapiens OX=9606 GN=H3-5 PE=1 SV=3;Histone H3.1 OS=Homo sapiens OX=9606 GN=H3C12 PE=1 SV=2;Histone H3.2 OS=Homo sapiens OX=9606 GN=H3C13 PE=1 SV=3	P84243; Q16695; Q6NXT2; P68431; Q71DI3	Histone H3.3 OS=Homo sapiens OX=9606 GN=H3-3B PE=1 SV=2; Histone H3.1t OS=Homo sapiens OX=9606 GN=H3-4 PE=1 SV=3; Histone H3.3C OS=Homo sapiens OX=9606 GN=H3-5 PE=1 SV=3; Histone H3.1 OS=Homo sapiens OX=9606 GN=H3C12 PE=1 SV=2; Histone H3.2 OS=Homo sapiens OX=9606 GN=H3C13 PE=1 SV=3	1	3	0.4336	0	1	1	534.646	1601.92	1601.92	-0.03	-2e-05	0/0	0	0	5.30567e+06	HCD	MS2	33.1306	13.138	60.6652	24693	24690	220621_E_101.raw	F5.1	85	5	FALSE	R	V	F5	trypsin	129922	2.17434e+06	0.0563836	0.943616	MOCK	2ND	10	158	0	FALSE	4;6	1102931	NA	NA	NA
High	[R].TkLDELkR.[Q]	HCD	2.01	0.0003	0.0022	0.483	0.19	1	Sequest HT (2)	2	546.83	0.63	60.686	24704	24704	P80303; Q02818	NA	TKLDELKR	8	2	60.686	151931	8	K2(Acetyl:2H(3));K7(Acetyl:2H(3))	Acetyl:2H(3)@K;Acetyl:2H(3)@K	27	QE	0.342473	FALSE	Sequest HT	Sequest HT (A2)	A	2	Unambiguous	2	P80303; Q02818	Nucleobindin-2 OS=Homo sapiens OX=9606 GN=NUCB2 PE=1 SV=3;Nucleobindin-1 OS=Homo sapiens OX=9606 GN=NUCB1 PE=1 SV=4	P80303; Q02818	Nucleobindin-2 OS=Homo sapiens OX=9606 GN=NUCB2 PE=1 SV=3; Nucleobindin-1 OS=Homo sapiens OX=9606 GN=NUCB1 PE=1 SV=4	0	2	0.1891	0	1	1	546.83	1092.65	1092.65	0.63	0.00034	0/0	0	0	6.39411e+06	HCD	MS2	48.4853	8.141	60.686	24704	24703	220621_E_101.raw	F5.1	65	2	FALSE	R	T	F5	trypsin	508828	1881268	0.21289	0.78711	MOCK	2ND	10	158	0	FALSE	2;7	718918	NA	NA	NA
High	[R].rkQSSSEISLAVER.[A]	HCD	2.67	7.6e-05	0.00034	0.772	0.4	1	Sequest HT (2)	2	840.465	2.21	60.6922	24708	24708	P48634	Acetyl:2H(3	RKQSSSEISLAVER	14	2	60.692	151932	14	N-Term(Acetyl:2H(3));K2(Acetyl:2H(3))	Acetyl:2H(3)@Any N-term;Acetyl:2H(3)@K	27	QE	0.342515	TRUE	Sequest HT	Sequest HT (A2)	A	2	Unambiguous	1	P48634	Protein PRRC2A OS=Homo sapiens OX=9606 GN=PRRC2A PE=1 SV=3	P48634	Protein PRRC2A OS=Homo sapiens OX=9606 GN=PRRC2A PE=1 SV=3	1	2	0.4045	0	1	1	840.465	1679.92	1679.92	2.21	0.00186	0/0	0	0	2184554	HCD	MS2	42.4409	83.72	60.6922	24708	24703	220621_E_101.raw	F5.1	172	1	FALSE	R	R	F5	trypsin	33512	120016	0.218279	0.781721	MOCK	2ND	10	158	1	TRUE	0;2	73819.4	202.139	6560	0.0888655
High	[R].TALINSTGEEVAMR.[K]	HCD	2.74	5e-05	0.0002	0.865	0.69	1	Sequest HT (2)	2	746.377	-0.82	60.7111	24719	24719	P02545	NA	TALINSTGEEVAMR	14	2	60.711	151933	14		NA	27	QE	0.342643	FALSE	Sequest HT	Sequest HT (A2)	A	2	Unambiguous	1	P02545	Prelamin-A/C OS=Homo sapiens OX=9606 GN=LMNA PE=1 SV=1	P02545	Prelamin-A/C OS=Homo sapiens OX=9606 GN=LMNA PE=1 SV=1	0	2	0.6934	0	1	1	746.377	1491.75	1491.75	-0.82	-0.00061	0/0	0	0	5183649	HCD	MS2	39.6986	11.586	60.7111	24719	24716	220621_E_101.raw	F5.1	160	1	FALSE	R	T	F5	trypsin	1.02172e+06	2.07176e+06	0.330282	0.669718	MOCK	2ND	10	158	0	FALSE	NA	642926	NA	NA	NA
High	[R].tEkPkmkQEEQLQR.[Q]	HCD	2.18	0.0012	0.012	0.288	0.25	1	Sequest HT (2)	2	985.025	-1.25	60.737	24731	24731	O94766	Acetyl:2H(3	TEKPKMKQEEQLQR	14	2	60.737	151934	14	N-Term(Acetyl:2H(3));K3(Acetyl:2H(3));K5(Acetyl:2H(3));M6(Oxidation);K7(Acetyl:2H(3))	Acetyl:2H(3)@Any N-term;Acetyl:2H(3)@K;Acetyl:2H(3)@K;Oxidation@M;Acetyl:2H(3)@K	27	QE	0.342818	FALSE	Sequest HT	Sequest HT (A2)	A	2	Unambiguous	1	O94766	Galactosylgalactosylxylosylprotein 3-beta-glucuronosyltransferase 3 OS=Homo sapiens OX=9606 GN=B3GAT3 PE=1 SV=2	O94766	Galactosylgalactosylxylosylprotein 3-beta-glucuronosyltransferase 3 OS=Homo sapiens OX=9606 GN=B3GAT3 PE=1 SV=2	0	2	0.2523	0	1	1	985.025	1969.04	1969.04	-1.25	-0.00123	0/0	0	0	716495	HCD	MS2	43.5509	116.176	60.737	24731	24729	220621_E_101.raw	F5.1	183	1	FALSE	R	T	F5	trypsin	5643.4	202719	0.0270845	0.972915	MOCK	2ND	10	158	0	FALSE	0;3;5;6;7	39014.8	NA	NA	NA
High	[R].TDkELIATVR.[R]	HCD	2.94	0.00011	0.0005	0.706	0.62	1	Sequest HT (2)	2	595.845	0.38	60.7383	24732	24732	Q14254	NA	TDKELIATVR	10	2	60.738	151935	10	K3(Acetyl:2H(3))	Acetyl:2H(3)@K	27	QE	0.342826	FALSE	Sequest HT	Sequest HT (A2)	A	2	Unambiguous	1	Q14254	Flotillin-2 OS=Homo sapiens OX=9606 GN=FLOT2 PE=1 SV=2	Q14254	Flotillin-2 OS=Homo sapiens OX=9606 GN=FLOT2 PE=1 SV=2	0	2	0.6156	0	1	1	595.845	1190.68	1190.68	0.38	0.00023	0/0	0	0	8782800	HCD	MS2	48.5883	10.066	60.7383	24732	24729	220621_E_101.raw	F5.1	113	1	FALSE	R	T	F5	trypsin	683316	3170374	0.177315	0.822685	MOCK	2ND	10	158	0	FALSE	3	650220	NA	NA	NA
High	[R].smPIRkDDEVQVVR.[G]	HCD	2.1	0.00023	0.0013	0.554	0.32	1	Sequest HT (2)	2	889.473	0.28	60.7622	24745	24745	P61254; Q9UNX3	Acetyl:2H(3	SMPIRKDDEVQVVR	14	2	60.762	151936	14	N-Term(Acetyl:2H(3));M2(Oxidation);K6(Acetyl:2H(3))	Acetyl:2H(3)@Any N-term;Oxidation@M;Acetyl:2H(3)@K	27	QE	0.342988	FALSE	Sequest HT	Sequest HT (A2)	A	2	Unambiguous	2	P61254; Q9UNX3	60S ribosomal protein L26 OS=Homo sapiens OX=9606 GN=RPL26 PE=1 SV=1;60S ribosomal protein L26-like 1 OS=Homo sapiens OX=9606 GN=RPL26L1 PE=1 SV=1	P61254; Q9UNX3	60S ribosomal protein L26 OS=Homo sapiens OX=9606 GN=RPL26 PE=1 SV=1; 60S ribosomal protein L26-like 1 OS=Homo sapiens OX=9606 GN=RPL26L1 PE=1 SV=1	1	2	0.3238	0	1	1	889.473	1777.94	1777.94	0.28	0.00025	0/0	0	0	4.09088e+06	HCD	MS2	20.1723	62.12	60.7622	24745	24742	220621_E_101.raw	F5.1	226	2	FALSE	R	S	F5	trypsin	80847.1	420646	0.161213	0.838787	MOCK	2ND	10	158	0	FALSE	0;2;6	130671	NA	NA	NA
High	[R].iAPkASmAGASSSkESSR.[I]	HCD	3.82	1.1e-05	1.6e-05	1.31	0.64	1	Sequest HT (2)	3	639.329	-0.47	60.7871	24757	24757	Q13428	Acetyl:2H(3	IAPKASMAGASSSKESSR	18	3	60.787	151937	18	N-Term(Acetyl:2H(3));K4(Acetyl:2H(3));M7(Oxidation);K14(Acetyl:2H(3))	Acetyl:2H(3)@Any N-term;Acetyl:2H(3)@K;Oxidation@M;Acetyl:2H(3)@K	27	QE	0.343156	FALSE	Sequest HT	Sequest HT (A2)	A	2	Unambiguous	1	Q13428	Treacle protein OS=Homo sapiens OX=9606 GN=TCOF1 PE=1 SV=3	Q13428	Treacle protein OS=Homo sapiens OX=9606 GN=TCOF1 PE=1 SV=3	0	0	0.6387	0	1	1	639.329	1915.97	1915.97	-0.47	-0.0003	0/0	0	0	8866551	HCD	MS2	66.876	12.41	60.7871	24757	24755	220621_E_101.raw	F5.1	202	1	FALSE	R	I	F5	trypsin	1013501	2.73808e+06	0.270153	0.729847	MOCK	2ND	10	158	0	FALSE	0;4;7;14	744736	NA	NA	NA
High	[R].iAPkASmAGASSSkESSR.[I]	HCD	3.06	1.1e-05	4.6e-06	1.51	0.69	1	Sequest HT (2)	2	958.491	-0.05	60.7887	24758	24758	Q13428	Acetyl:2H(3	IAPKASMAGASSSKESSR	18	2	60.789	151938	18	N-Term(Acetyl:2H(3));K4(Acetyl:2H(3));M7(Oxidation);K14(Acetyl:2H(3))	Acetyl:2H(3)@Any N-term;Acetyl:2H(3)@K;Oxidation@M;Acetyl:2H(3)@K	27	QE	0.343167	FALSE	Sequest HT	Sequest HT (A2)	A	2	Unambiguous	1	Q13428	Treacle protein OS=Homo sapiens OX=9606 GN=TCOF1 PE=1 SV=3	Q13428	Treacle protein OS=Homo sapiens OX=9606 GN=TCOF1 PE=1 SV=3	0	2	0.6863	0	1	1	958.491	1915.97	1915.97	-0.05	-5e-05	0/0	0	0	4815733	HCD	MS2	5.20058	58.247	60.7887	24758	24755	220621_E_101.raw	F5.1	206	1	FALSE	R	I	F5	trypsin	88671.6	2.78431e+06	0.030864	0.969136	MOCK	2ND	10	158	0	FALSE	0;4;7;14	640299	NA	NA	NA
High	[R].vGRRPDQQLQGEGkIIDR.[R]	HCD	2.82	0.0001	0.00045	0.725	0.44	1	Sequest HT (2)	3	719.066	-0.43	60.8138	24772	24772	Q8NC51	Acetyl:2H(3	VGRRPDQQLQGEGKIIDR	18	3	60.814	151939	18	N-Term(Acetyl:2H(3));K14(Acetyl:2H(3))	Acetyl:2H(3)@Any N-term;Acetyl:2H(3)@K	27	QE	0.343336	FALSE	Sequest HT	Sequest HT (A2)	A	2	Unambiguous	1	Q8NC51	Plasminogen activator inhibitor 1 RNA-binding protein OS=Homo sapiens OX=9606 GN=SERBP1 PE=1 SV=2	Q8NC51	Plasminogen activator inhibitor 1 RNA-binding protein OS=Homo sapiens OX=9606 GN=SERBP1 PE=1 SV=2	1	3	0.4433	0	1	1	719.066	2155.18	2155.18	-0.43	-0.00031	0/0	0	0	6707151	HCD	MS2	45.334	11.661	60.8138	24772	24768	220621_E_101.raw	F5.1	147	1	FALSE	R	V	F5	trypsin	926936	846927	0.522552	0.477448	MOCK	2ND	10	158	0	FALSE	0;14	606093	NA	NA	NA
High	[R].EkETkALSLAR.[A]	HCD	2.85	0.00022	0.0012	0.564	0.52	1	Sequest HT (2)	2	668.392	1.19	60.8197	24776	24776	P35580; P35749; P35579	NA	EKETKALSLAR	11	2	60.82	151940	11	K2(Acetyl:2H(3));K5(Acetyl:2H(3))	Acetyl:2H(3)@K;Acetyl:2H(3)@K	27	QE	0.343376	FALSE	Sequest HT	Sequest HT (A2)	A	2	Unambiguous	3	P35580; P35749; P35579	Myosin-10 OS=Homo sapiens OX=9606 GN=MYH10 PE=1 SV=3;Myosin-11 OS=Homo sapiens OX=9606 GN=MYH11 PE=1 SV=3;Myosin-9 OS=Homo sapiens OX=9606 GN=MYH9 PE=1 SV=4	P35580; P35749; P35579	Myosin-10 OS=Homo sapiens OX=9606 GN=MYH10 PE=1 SV=3; Myosin-11 OS=Homo sapiens OX=9606 GN=MYH11 PE=1 SV=3; Myosin-9 OS=Homo sapiens OX=9606 GN=MYH9 PE=1 SV=4	0	2	0.5193	0	1	1	668.392	1335.78	1335.77	1.19	0.0008	0/0	0	0	3513085	HCD	MS2	31.4442	29.479	60.8197	24776	24768	220621_E_101.raw	F5.1	78	3	FALSE	R	E	F5	trypsin	302256	2.81186e+06	0.0970599	0.90294	MOCK	2ND	10	158	0	FALSE	2;5	501788	NA	NA	NA
High	[R].VTImPkDIQLARR.[I]	HCD	2.57	0.00011	0.0005	0.708	0.39	1	Sequest HT (2)	3	534.646	0.07	60.8448	24789	24789	P84243; Q16695; Q6NXT2; P68431; Q71DI3	NA	VTIMPKDIQLARR	13	3	60.845	151941	13	M4(Oxidation);K6(Acetyl:2H(3))	Oxidation@M;Acetyl:2H(3)@K	27	QE	0.343546	FALSE	Sequest HT	Sequest HT (A2)	A	2	Unambiguous	5	P84243; Q16695; Q6NXT2; P68431; Q71DI3	Histone H3.3 OS=Homo sapiens OX=9606 GN=H3-3B PE=1 SV=2;Histone H3.1t OS=Homo sapiens OX=9606 GN=H3-4 PE=1 SV=3;Histone H3.3C OS=Homo sapiens OX=9606 GN=H3-5 PE=1 SV=3;Histone H3.1 OS=Homo sapiens OX=9606 GN=H3C12 PE=1 SV=2;Histone H3.2 OS=Homo sapiens OX=9606 GN=H3C13 PE=1 SV=3	P84243; Q16695; Q6NXT2; P68431; Q71DI3	Histone H3.3 OS=Homo sapiens OX=9606 GN=H3-3B PE=1 SV=2; Histone H3.1t OS=Homo sapiens OX=9606 GN=H3-4 PE=1 SV=3; Histone H3.3C OS=Homo sapiens OX=9606 GN=H3-5 PE=1 SV=3; Histone H3.1 OS=Homo sapiens OX=9606 GN=H3C12 PE=1 SV=2; Histone H3.2 OS=Homo sapiens OX=9606 GN=H3C13 PE=1 SV=3	1	3	0.3891	0	1	1	534.646	1601.92	1601.92	0.07	4e-05	0/0	0	0	69883008	HCD	MS2	11.216	1.594	60.8448	24789	24781	220621_E_101.raw	F5.1	85	5	FALSE	R	V	F5	trypsin	2.06567e+06	2.16637e+07	0.0870513	0.912949	MOCK	2ND	10	158	0	FALSE	4;6	10272510	NA	NA	NA
High	[R].smPIRkDDEVQVVR.[G]	HCD	1.99	0.0016	0.017	0.247	0.32	1	Sequest HT (2)	3	593.316	-2.79	60.8816	24809	24809	P61254; Q9UNX3	Acetyl:2H(3	SMPIRKDDEVQVVR	14	3	60.882	151942	14	N-Term(Acetyl:2H(3));M2(Oxidation);K6(Acetyl:2H(3))	Acetyl:2H(3)@Any N-term;Oxidation@M;Acetyl:2H(3)@K	27	QE	0.343795	FALSE	Sequest HT	Sequest HT (A2)	A	2	Unambiguous	2	P61254; Q9UNX3	60S ribosomal protein L26 OS=Homo sapiens OX=9606 GN=RPL26 PE=1 SV=1;60S ribosomal protein L26-like 1 OS=Homo sapiens OX=9606 GN=RPL26L1 PE=1 SV=1	P61254; Q9UNX3	60S ribosomal protein L26 OS=Homo sapiens OX=9606 GN=RPL26 PE=1 SV=1; 60S ribosomal protein L26-like 1 OS=Homo sapiens OX=9606 GN=RPL26L1 PE=1 SV=1	1	0	0.3166	0	1	1	593.316	1777.93	1777.94	-2.79	-0.00165	0/0	0	0	9382455	HCD	MS2	65.9811	9.264	60.8816	24809	24807	220621_E_101.raw	F5.1	235	2	FALSE	R	S	F5	trypsin	66797.5	2.68499e+06	0.0242742	0.975726	MOCK	2ND	10	158	0	FALSE	0;2;6	1060161	NA	NA	NA
High	[R].AEAGDNLGALVR.[G]	HCD	1.69	0.0047	0.06	0.101	0.45	1	Sequest HT (2)	2	593.316	2.08	60.8816	24809	24809	P49411	NA	AEAGDNLGALVR	12	2	60.882	151943	12		NA	27	QE	0.343795	FALSE	Sequest HT	Sequest HT (A2)	A	2	Unambiguous	1	P49411	Elongation factor Tu, mitochondrial OS=Homo sapiens OX=9606 GN=TUFM PE=1 SV=3	P49411	Elongation factor Tu, mitochondrial OS=Homo sapiens OX=9606 GN=TUFM PE=1 SV=3	0	0	0.4497	0	1	1	593.316	1185.62	1185.62	2.08	0.00124	0/0	0	0	9382455	HCD	MS2	65.9811	9.264	60.8816	24809	24807	220621_E_101.raw	F5.1	146	1	FALSE	R	A	F5	trypsin	358568	1.17288e+06	0.234137	0.765863	MOCK	2ND	10	158	0	FALSE	NA	527126	NA	NA	NA
High	[R].VTImPkDIQLARR.[I]	HCD	2.72	0.0004	0.0035	0.427	0.4	1	Sequest HT (2)	3	534.646	-0.5	60.8979	24817	24817	P84243; Q16695; Q6NXT2; P68431; Q71DI3	NA	VTIMPKDIQLARR	13	3	60.898	151944	13	M4(Oxidation);K6(Acetyl:2H(3))	Oxidation@M;Acetyl:2H(3)@K	27	QE	0.343905	FALSE	Sequest HT	Sequest HT (A2)	A	2	Unambiguous	5	P84243; Q16695; Q6NXT2; P68431; Q71DI3	Histone H3.3 OS=Homo sapiens OX=9606 GN=H3-3B PE=1 SV=2;Histone H3.1t OS=Homo sapiens OX=9606 GN=H3-4 PE=1 SV=3;Histone H3.3C OS=Homo sapiens OX=9606 GN=H3-5 PE=1 SV=3;Histone H3.1 OS=Homo sapiens OX=9606 GN=H3C12 PE=1 SV=2;Histone H3.2 OS=Homo sapiens OX=9606 GN=H3C13 PE=1 SV=3	P84243; Q16695; Q6NXT2; P68431; Q71DI3	Histone H3.3 OS=Homo sapiens OX=9606 GN=H3-3B PE=1 SV=2; Histone H3.1t OS=Homo sapiens OX=9606 GN=H3-4 PE=1 SV=3; Histone H3.3C OS=Homo sapiens OX=9606 GN=H3-5 PE=1 SV=3; Histone H3.1 OS=Homo sapiens OX=9606 GN=H3C12 PE=1 SV=2; Histone H3.2 OS=Homo sapiens OX=9606 GN=H3C13 PE=1 SV=3	1	3	0.4007	0	1	1	534.646	1601.92	1601.92	-0.5	-0.00027	0/0	0	0	74856312	HCD	MS2	15.9985	1.449	60.8979	24817	24807	220621_E_101.raw	F5.1	82	5	FALSE	R	V	F5	trypsin	2.87802e+06	2.24941e+07	0.113433	0.886567	MOCK	2ND	10	158	0	FALSE	4;6	10621120	NA	NA	NA
High	[R].gkDIGkPIEkGPR.[A]	HCD	3.76	9.2e-05	0.00039	0.748	0.58	1	Sequest HT (2)	2	786.464	7.32	60.9218	24832	24832	O60869	Acetyl	GKDIGKPIEKGPR	13	2	60.922	151945	13	N-Term(Acetyl);K2(Acetyl:2H(3));K6(Acetyl:2H(3));K10(Acetyl:2H(3))	Acetyl@Any N-term;Acetyl:2H(3)@K;Acetyl:2H(3)@K;Acetyl:2H(3)@K	27	QE	0.344066	FALSE	Sequest HT	Sequest HT (A2)	A	2	Unambiguous	1	O60869	Endothelial differentiation-related factor 1 OS=Homo sapiens OX=9606 GN=EDF1 PE=1 SV=1	O60869	Endothelial differentiation-related factor 1 OS=Homo sapiens OX=9606 GN=EDF1 PE=1 SV=1	0	0	0.5824	0	1	1	786.464	1571.92	1571.91	7.32	0.00575	0/0	0	0	5.95161e+06	HCD	MS2	42.0132	45.82	60.9218	24832	24820	220621_E_101.raw	F5.1	55	1	FALSE	R	G	F5	trypsin	272265	995636	0.214737	0.785263	MOCK	2ND	10	158	0	FALSE	0;2;6;10	318728	NA	NA	NA
High	[R].VTImPkDIQLARR.[I]	HCD	3.02	0.00034	0.0025	0.468	0.26	1	Sequest HT (2)	3	534.646	-0.62	60.972	24860	24860	P84243; Q16695; Q6NXT2; P68431; Q71DI3	NA	VTIMPKDIQLARR	13	3	60.972	151946	13	M4(Oxidation);K6(Acetyl:2H(3))	Oxidation@M;Acetyl:2H(3)@K	27	QE	0.344405	FALSE	Sequest HT	Sequest HT (A2)	A	2	Unambiguous	5	P84243; Q16695; Q6NXT2; P68431; Q71DI3	Histone H3.3 OS=Homo sapiens OX=9606 GN=H3-3B PE=1 SV=2;Histone H3.1t OS=Homo sapiens OX=9606 GN=H3-4 PE=1 SV=3;Histone H3.3C OS=Homo sapiens OX=9606 GN=H3-5 PE=1 SV=3;Histone H3.1 OS=Homo sapiens OX=9606 GN=H3C12 PE=1 SV=2;Histone H3.2 OS=Homo sapiens OX=9606 GN=H3C13 PE=1 SV=3	P84243; Q16695; Q6NXT2; P68431; Q71DI3	Histone H3.3 OS=Homo sapiens OX=9606 GN=H3-3B PE=1 SV=2; Histone H3.1t OS=Homo sapiens OX=9606 GN=H3-4 PE=1 SV=3; Histone H3.3C OS=Homo sapiens OX=9606 GN=H3-5 PE=1 SV=3; Histone H3.1 OS=Homo sapiens OX=9606 GN=H3C12 PE=1 SV=2; Histone H3.2 OS=Homo sapiens OX=9606 GN=H3C13 PE=1 SV=3	1	3	0.2616	0	1	1	534.646	1601.92	1601.92	-0.62	-0.00033	0/0	0	0	85800160	HCD	MS2	14.533	2.928	60.972	24860	24859	220621_E_101.raw	F5.1	82	5	FALSE	R	V	F5	trypsin	1.73952e+06	1.18565e+07	0.127944	0.872056	MOCK	2ND	10	158	0	FALSE	4;6	5172928	NA	NA	NA
High	[R].VTImPkDIQLARR.[I]	HCD	1.78	0.0091	0.13	0.012	0.3	1	Sequest HT (2)	2	801.466	0.27	60.9822	24867	24867	P84243; Q16695; Q6NXT2; P68431; Q71DI3	NA	VTIMPKDIQLARR	13	2	60.982	151947	13	M4(Oxidation);K6(Acetyl:2H(3))	Oxidation@M;Acetyl:2H(3)@K	27	QE	0.344474	FALSE	Sequest HT	Sequest HT (A2)	A	2	Unambiguous	5	P84243; Q16695; Q6NXT2; P68431; Q71DI3	Histone H3.3 OS=Homo sapiens OX=9606 GN=H3-3B PE=1 SV=2;Histone H3.1t OS=Homo sapiens OX=9606 GN=H3-4 PE=1 SV=3;Histone H3.3C OS=Homo sapiens OX=9606 GN=H3-5 PE=1 SV=3;Histone H3.1 OS=Homo sapiens OX=9606 GN=H3C12 PE=1 SV=2;Histone H3.2 OS=Homo sapiens OX=9606 GN=H3C13 PE=1 SV=3	P84243; Q16695; Q6NXT2; P68431; Q71DI3	Histone H3.3 OS=Homo sapiens OX=9606 GN=H3-3B PE=1 SV=2; Histone H3.1t OS=Homo sapiens OX=9606 GN=H3-4 PE=1 SV=3; Histone H3.3C OS=Homo sapiens OX=9606 GN=H3-5 PE=1 SV=3; Histone H3.1 OS=Homo sapiens OX=9606 GN=H3C12 PE=1 SV=2; Histone H3.2 OS=Homo sapiens OX=9606 GN=H3C13 PE=1 SV=3	1	2	0.2978	0	1	1	801.466	1601.92	1601.92	0.27	0.00021	0/0	0	0	18052200	HCD	MS2	24.6718	54.8	60.9822	24867	24859	220621_E_101.raw	F5.1	90	5	FALSE	R	V	F5	trypsin	65197.2	365497	0.151377	0.848623	MOCK	2ND	10	158	0	FALSE	4;6	165246	NA	NA	NA
High	[R].eVFEmATR.[A]	HCD	1.42	0.0068	0.091	0.052	0.47	1	Sequest HT (2)	2	490.729	-0.56	61.0188	24886	24886	P08134; P61586	Glu->pyro-Glu	EVFEMATR	8	2	61.019	151948	8	N-Term(Glu->pyro-Glu);M5(Oxidation)	Glu->pyro-Glu@E^Any N-term;Oxidation@M	27	QE	0.344722	FALSE	Sequest HT	Sequest HT (A2)	A	2	Unambiguous	2	P08134; P61586	Rho-related GTP-binding protein RhoC OS=Homo sapiens OX=9606 GN=RHOC PE=1 SV=1;Transforming protein RhoA OS=Homo sapiens OX=9606 GN=RHOA PE=1 SV=1	P08134; P61586	Rho-related GTP-binding protein RhoC OS=Homo sapiens OX=9606 GN=RHOC PE=1 SV=1; Transforming protein RhoA OS=Homo sapiens OX=9606 GN=RHOA PE=1 SV=1	0	2	0.4718	0	1	1	490.729	980.45	980.451	-0.56	-0.00028	0/0	0	0	66450184	HCD	MS2	0	1.119	61.0188	24886	24885	220621_E_101.raw	F5.1	81	2	FALSE	R	E	F5	trypsin	643542	1.02365e+07	0.0591491	0.940851	MOCK	2ND	10	158	0	FALSE	0;5	2724535	NA	NA	NA
High	[R].gmkVIENR.[A]	HCD	2.54	0.0061	0.081	0.066	0.49	1	Sequest HT (2)	2	526.787	-0.34	61.0653	24913	24913	P67936; P07951; P06753	Acetyl:2H(3	GMKVIENR	8	2	61.065	151949	8	N-Term(Acetyl:2H(3));M2(Oxidation);K3(Acetyl:2H(3))	Acetyl:2H(3)@Any N-term;Oxidation@M;Acetyl:2H(3)@K	27	QE	0.345036	FALSE	Sequest HT	Sequest HT (A2)	A	2	Unambiguous	3	P67936; P07951; P06753	Tropomyosin alpha-4 chain OS=Homo sapiens OX=9606 GN=TPM4 PE=1 SV=3;Tropomyosin beta chain OS=Homo sapiens OX=9606 GN=TPM2 PE=1 SV=1;Tropomyosin alpha-3 chain OS=Homo sapiens OX=9606 GN=TPM3 PE=1 SV=2	P67936; P07951; P06753	Tropomyosin alpha-4 chain OS=Homo sapiens OX=9606 GN=TPM4 PE=1 SV=3; Tropomyosin beta chain OS=Homo sapiens OX=9606 GN=TPM2 PE=1 SV=1; Tropomyosin alpha-3 chain OS=Homo sapiens OX=9606 GN=TPM3 PE=1 SV=2	0	2	0.4921	0	1	1	526.787	1052.57	1052.57	-0.34	-0.00018	0/0	0	0	1.56713e+06	HCD	MS2	39.1229	110.2	61.0653	24913	24911	220621_E_101.raw	F5.1	123	3	FALSE	R	G	F5	trypsin	225296	741065	0.233139	0.766861	MOCK	2ND	10	158	0	FALSE	0;2;3	174934	NA	NA	NA
High	[R].vGRRPDQQLQGEGkIIDR.[R]	HCD	2.44	0.0054	0.069	0.084	0.53	1	Sequest HT (2)	2	1078.1	2.11	61.0699	24916	24916	Q8NC51	Acetyl:2H(3	VGRRPDQQLQGEGKIIDR	18	2	61.07	151950	18	N-Term(Acetyl:2H(3));K14(Acetyl:2H(3))	Acetyl:2H(3)@Any N-term;Acetyl:2H(3)@K	27	QE	0.345067	FALSE	Sequest HT	Sequest HT (A2)	A	2	Unambiguous	1	Q8NC51	Plasminogen activator inhibitor 1 RNA-binding protein OS=Homo sapiens OX=9606 GN=SERBP1 PE=1 SV=2	Q8NC51	Plasminogen activator inhibitor 1 RNA-binding protein OS=Homo sapiens OX=9606 GN=SERBP1 PE=1 SV=2	1	2	0.5287	0	1	1	1078.1	2155.19	2155.18	2.11	0.00227	0/0	0	0	2.36841e+06	HCD	MS2	0	67.15	61.0699	24916	24911	220621_E_101.raw	F5.1	151	1	FALSE	R	V	F5	trypsin	572169	294481	0.660207	0.339793	MOCK	2ND	10	158	0	FALSE	0;14	351903	NA	NA	NA
High	[R].sEQQkkQQEAEkLHR.[Q]	HCD	4.54	1.8e-05	4.1e-05	1.14	0.51	1	Sequest HT (2)	3	683.037	0.67	61.0715	24917	24917	Q9BSC4	Acetyl:2H(3	SEQQKKQQEAEKLHR	15	3	61.072	151951	15	N-Term(Acetyl:2H(3));K5(Acetyl:2H(3));K6(Acetyl:2H(3));K12(Acetyl:2H(3))	Acetyl:2H(3)@Any N-term;Acetyl:2H(3)@K;Acetyl:2H(3)@K;Acetyl:2H(3)@K	27	QE	0.345078	FALSE	Sequest HT	Sequest HT (A2)	A	2	Unambiguous	1	Q9BSC4	Nucleolar protein 10 OS=Homo sapiens OX=9606 GN=NOL10 PE=1 SV=1	Q9BSC4	Nucleolar protein 10 OS=Homo sapiens OX=9606 GN=NOL10 PE=1 SV=1	0	3	0.5066	0	1	1	683.037	2047.1	2047.1	0.67	0.00045	0/0	0	0	2.51475e+06	HCD	MS2	41.7065	62.563	61.0715	24917	24911	220621_E_101.raw	F5.1	190	1	FALSE	R	S	F5	trypsin	29524.7	880304	0.0324508	0.967549	MOCK	2ND	10	158	0	FALSE	0;5;6;12	126650	NA	NA	NA
High	[R].vANPSGNLTETYVQDR.[G]	HCD	3.62	1.1e-05	7.1e-07	1.82	0.58	1	Sequest HT (2)	2	903.442	6.2	61.0948	24929	24929	P21333	Acetyl	VANPSGNLTETYVQDR	16	2	61.095	151952	16	N-Term(Acetyl)	Acetyl@Any N-term	27	QE	0.345235	FALSE	Sequest HT	Sequest HT (A2)	A	2	Unambiguous	1	P21333	Filamin-A OS=Homo sapiens OX=9606 GN=FLNA PE=1 SV=4	P21333	Filamin-A OS=Homo sapiens OX=9606 GN=FLNA PE=1 SV=4	0	2	0.5773	0	1	1	903.442	1805.88	1805.87	6.2	0.0056	0/0	0	0	2.9548e+06	HCD	MS2	11.8419	67.134	61.0948	24929	24924	220621_E_101.raw	F5.1	155	1	FALSE	R	V	F5	trypsin	280088	661220	0.297552	0.702448	MOCK	2ND	10	158	0	FALSE	0	183564	NA	NA	NA
High	[R].kIVDQIRPDR.[Q]	HCD	1.72	0.0033	0.039	0.149	0.23	1	Sequest HT (2)	2	665.391	-0.96	61.1121	24938	24938	Q92841; P17844	Acetyl:2H(3	KIVDQIRPDR	10	2	61.112	151953	10	N-Term(Acetyl:2H(3));K1(Acetyl:2H(3))	Acetyl:2H(3)@Any N-term;Acetyl:2H(3)@K	27	QE	0.345352	FALSE	Sequest HT	Sequest HT (A2)	A	2	Unambiguous	2	Q92841; P17844	Probable ATP-dependent RNA helicase DDX17 OS=Homo sapiens OX=9606 GN=DDX17 PE=1 SV=2;Probable ATP-dependent RNA helicase DDX5 OS=Homo sapiens OX=9606 GN=DDX5 PE=1 SV=1	Q92841; P17844	Probable ATP-dependent RNA helicase DDX17 OS=Homo sapiens OX=9606 GN=DDX17 PE=1 SV=2; Probable ATP-dependent RNA helicase DDX5 OS=Homo sapiens OX=9606 GN=DDX5 PE=1 SV=1	0	2	0.2326	0	1	1	665.391	1329.77	1329.78	-0.96	-0.00064	0/0	0	0	2202830	HCD	MS2	61.7617	81.595	61.1121	24938	24937	220621_E_101.raw	F5.1	88	2	FALSE	R	K	F5	trypsin	206444	570713	0.26564	0.73436	MOCK	2ND	10	158	0	FALSE	0;1	214040	NA	NA	NA
High	[R].sDSSQPmLLR.[V]	HCD	2.7	0.00032	0.0024	0.477	0.41	1	Sequest HT (2)	2	597.797	0.69	61.1204	24943	24943	P11532	Acetyl:2H(3	SDSSQPMLLR	10	2	61.12	151954	10	N-Term(Acetyl:2H(3));M7(Oxidation)	Acetyl:2H(3)@Any N-term;Oxidation@M	27	QE	0.345408	FALSE	Sequest HT	Sequest HT (A2)	A	2	Unambiguous	1	P11532	Dystrophin OS=Homo sapiens OX=9606 GN=DMD PE=1 SV=3	P11532	Dystrophin OS=Homo sapiens OX=9606 GN=DMD PE=1 SV=3	0	2	0.4111	0	1	1	597.797	1194.59	1194.59	0.69	0.00041	0/0	0	0	1730182	HCD	MS2	38.8223	110.003	61.1204	24943	24937	220621_E_101.raw	F5.1	149	1	FALSE	R	S	F5	trypsin	89270.8	653076	0.120255	0.879745	MOCK	2ND	10	158	0	FALSE	0;7	229510	NA	NA	NA
High	[R].kQQLAEEEAR.[R]	HCD	2.43	9.2e-05	0.00038	0.754	0.46	1	Sequest HT (2)	2	646.342	0.23	61.1489	24957	24957	Q27J81	Acetyl:2H(3	KQQLAEEEAR	10	2	61.149	151955	10	N-Term(Acetyl:2H(3));K1(Acetyl:2H(3))	Acetyl:2H(3)@Any N-term;Acetyl:2H(3)@K	27	QE	0.345601	FALSE	Sequest HT	Sequest HT (A2)	A	2	Unambiguous	1	Q27J81	Inverted formin-2 OS=Homo sapiens OX=9606 GN=INF2 PE=1 SV=2	Q27J81	Inverted formin-2 OS=Homo sapiens OX=9606 GN=INF2 PE=1 SV=2	0	2	0.4609	0	1	1	646.342	1291.68	1291.68	0.23	0.00015	0/0	0	0	2.03521e+06	HCD	MS2	52.2457	94.59	61.1489	24957	24950	220621_E_101.raw	F5.1	200	1	FALSE	R	K	F5	trypsin	288385	676163	0.298985	0.701015	MOCK	2ND	10	158	0	FALSE	0;1	208107	NA	NA	NA
High	[R].VTImPkDIQLARR.[I]	HCD	2.84	0.00014	0.00068	0.656	0.58	1	Sequest HT (2)	3	534.646	0.06	61.187	24977	24977	P84243; Q16695; Q6NXT2; P68431; Q71DI3	NA	VTIMPKDIQLARR	13	3	61.187	151956	13	M4(Oxidation);K6(Acetyl:2H(3))	Oxidation@M;Acetyl:2H(3)@K	27	QE	0.345858	FALSE	Sequest HT	Sequest HT (A2)	A	2	Unambiguous	5	P84243; Q16695; Q6NXT2; P68431; Q71DI3	Histone H3.3 OS=Homo sapiens OX=9606 GN=H3-3B PE=1 SV=2;Histone H3.1t OS=Homo sapiens OX=9606 GN=H3-4 PE=1 SV=3;Histone H3.3C OS=Homo sapiens OX=9606 GN=H3-5 PE=1 SV=3;Histone H3.1 OS=Homo sapiens OX=9606 GN=H3C12 PE=1 SV=2;Histone H3.2 OS=Homo sapiens OX=9606 GN=H3C13 PE=1 SV=3	P84243; Q16695; Q6NXT2; P68431; Q71DI3	Histone H3.3 OS=Homo sapiens OX=9606 GN=H3-3B PE=1 SV=2; Histone H3.1t OS=Homo sapiens OX=9606 GN=H3-4 PE=1 SV=3; Histone H3.3C OS=Homo sapiens OX=9606 GN=H3-5 PE=1 SV=3; Histone H3.1 OS=Homo sapiens OX=9606 GN=H3C12 PE=1 SV=2; Histone H3.2 OS=Homo sapiens OX=9606 GN=H3C13 PE=1 SV=3	1	3	0.5845	0	1	1	534.646	1601.92	1601.92	0.06	3e-05	0/0	0	0	77548800	HCD	MS2	3.1914	1.542	61.187	24977	24976	220621_E_101.raw	F5.1	85	5	FALSE	R	V	F5	trypsin	1321621	2.74641e+07	0.0459124	0.954088	MOCK	2ND	10	158	0	FALSE	4;6	14282930	NA	NA	NA
High	[R].kAEGDAkGDkAkVkDEPQRR.[S]	HCD	3.96	1.1e-05	1.7e-05	1.3	0.6	1	Sequest HT (2)	3	832.796	0.4	61.1995	24985	24985	P05204	Acetyl:2H(3	KAEGDAKGDKAKVKDEPQRR	20	3	61.2	151957	20	N-Term(Acetyl:2H(3));K1(Acetyl:2H(3));K7(Acetyl:2H(3));K10(Acetyl:2H(3));K12(Acetyl:2H(3));K14(Acetyl:2H(3))	Acetyl:2H(3)@Any N-term;Acetyl:2H(3)@K;Acetyl:2H(3)@K;Acetyl:2H(3)@K;Acetyl:2H(3)@K;Acetyl:2H(3)@K	27	QE	0.345943	FALSE	Sequest HT	Sequest HT (A2)	A	2	Unambiguous	1	P05204	Non-histone chromosomal protein HMG-17 OS=Homo sapiens OX=9606 GN=HMGN2 PE=1 SV=3	P05204	Non-histone chromosomal protein HMG-17 OS=Homo sapiens OX=9606 GN=HMGN2 PE=1 SV=3	1	0	0.5985	0	1	1	832.796	2496.37	2496.37	0.4	0.00033	0/0	0	0	9264362	HCD	MS2	72.033	37.057	61.1995	24985	24976	220621_E_101.raw	F5.1	130	1	FALSE	R	K	F5	trypsin	898025	4.28862e+06	0.173142	0.826858	MOCK	2ND	10	158	0	FALSE	0;1;7;10;12;14	1014361	NA	NA	NA
High	[R].vANPSGNLTETYVQDR.[G]	HCD	3.38	0.00021	0.0012	0.567	0.51	1	Sequest HT (2)	3	602.631	7.1	61.2148	24994	24994	P21333	Acetyl	VANPSGNLTETYVQDR	16	3	61.215	151958	16	N-Term(Acetyl)	Acetyl@Any N-term	27	QE	0.346046	FALSE	Sequest HT	Sequest HT (A2)	A	2	Unambiguous	1	P21333	Filamin-A OS=Homo sapiens OX=9606 GN=FLNA PE=1 SV=4	P21333	Filamin-A OS=Homo sapiens OX=9606 GN=FLNA PE=1 SV=4	0	3	0.5059	0	1	1	602.631	1805.88	1805.87	7.1	0.00427	0/0	0	0	5.05541e+06	HCD	MS2	26.2921	24.112	61.2148	24994	24989	220621_E_101.raw	F5.1	151	1	FALSE	R	V	F5	trypsin	763820	1.15007e+06	0.399094	0.600906	MOCK	2ND	10	158	0	FALSE	0	333953	NA	NA	NA
High	[R].kAEGDAkGDkAkVkDEPQRR.[S]	HCD	2.4	9.6e-05	0.00043	0.732	0.49	1	Sequest HT (2)	2	1248.69	0.52	61.3107	25046	25046	P05204	Acetyl:2H(3	KAEGDAKGDKAKVKDEPQRR	20	2	61.311	151959	20	N-Term(Acetyl:2H(3));K1(Acetyl:2H(3));K7(Acetyl:2H(3));K10(Acetyl:2H(3));K12(Acetyl:2H(3));K14(Acetyl:2H(3))	Acetyl:2H(3)@Any N-term;Acetyl:2H(3)@K;Acetyl:2H(3)@K;Acetyl:2H(3)@K;Acetyl:2H(3)@K;Acetyl:2H(3)@K	27	QE	0.346694	FALSE	Sequest HT	Sequest HT (A2)	A	2	Unambiguous	1	P05204	Non-histone chromosomal protein HMG-17 OS=Homo sapiens OX=9606 GN=HMGN2 PE=1 SV=3	P05204	Non-histone chromosomal protein HMG-17 OS=Homo sapiens OX=9606 GN=HMGN2 PE=1 SV=3	1	2	0.4875	0	1	1	1248.69	2496.37	2496.37	0.52	0.00065	0/0	0	0	3700927	HCD	MS2	0	83.954	61.3107	25046	25041	220621_E_101.raw	F5.1	129	1	FALSE	R	K	F5	trypsin	30216.2	1.36613e+06	0.0216395	0.97836	MOCK	2ND	10	158	0	FALSE	0;1;7;10;12;14	432993	NA	NA	NA
High	[R].gGGGGQDNGLEGLGNDSR.[D]	HCD	4.16	1.1e-05	2.5e-05	1.23	0.33	1	Sequest HT (2)	2	852.89	6.86	61.3155	25049	25049	P08621	Acetyl:2H(3	GGGGGQDNGLEGLGNDSR	18	2	61.316	151960	18	N-Term(Acetyl:2H(3))	Acetyl:2H(3)@Any N-term	27	QE	0.346726	FALSE	Sequest HT	Sequest HT (A2)	A	2	Unambiguous	1	P08621	U1 small nuclear ribonucleoprotein 70 kDa OS=Homo sapiens OX=9606 GN=SNRNP70 PE=1 SV=2	P08621	U1 small nuclear ribonucleoprotein 70 kDa OS=Homo sapiens OX=9606 GN=SNRNP70 PE=1 SV=2	0	2	0.3317	0	1	1	852.89	1704.77	1704.76	6.86	0.00585	0/0	0	0	2031505	HCD	MS2	0	68.8	61.3155	25049	25041	220621_E_101.raw	F5.1	70	1	FALSE	R	G	F5	trypsin	240124	909642	0.208846	0.791154	MOCK	2ND	10	158	0	FALSE	0	246816	NA	NA	NA
High	[R].vGRRPDQQLQGEGkIIDR.[R]	HCD	3.95	1.1e-05	5.8e-06	1.47	0.54	1	Sequest HT (2)	3	719.067	0.22	61.3284	25055	25055	Q8NC51	Acetyl:2H(3	VGRRPDQQLQGEGKIIDR	18	3	61.328	151961	18	N-Term(Acetyl:2H(3));K14(Acetyl:2H(3))	Acetyl:2H(3)@Any N-term;Acetyl:2H(3)@K	27	QE	0.346814	FALSE	Sequest HT	Sequest HT (A2)	A	2	Unambiguous	1	Q8NC51	Plasminogen activator inhibitor 1 RNA-binding protein OS=Homo sapiens OX=9606 GN=SERBP1 PE=1 SV=2	Q8NC51	Plasminogen activator inhibitor 1 RNA-binding protein OS=Homo sapiens OX=9606 GN=SERBP1 PE=1 SV=2	1	3	0.5367	0	1	1	719.067	2155.19	2155.18	0.22	0.00016	0/0	0	0	20386930	HCD	MS2	4.99543	6.046	61.3284	25055	25054	220621_E_101.raw	F5.1	151	1	FALSE	R	V	F5	trypsin	3.17864e+06	2.40628e+06	0.569147	0.430853	MOCK	2ND	10	158	0	FALSE	0;14	1905590	NA	NA	NA
High	[R].kLPGSDVSGR.[L]	HCD	1.93	0.00087	0.008	0.332	0.36	1	Sequest HT (2)	2	553.31	0.34	61.3577	25069	25069	Q9NVF7	Acetyl:2H(3	KLPGSDVSGR	10	2	61.358	151962	10	N-Term(Acetyl:2H(3));K1(Acetyl:2H(3))	Acetyl:2H(3)@Any N-term;Acetyl:2H(3)@K	27	QE	0.347011	FALSE	Sequest HT	Sequest HT (A2)	A	2	Unambiguous	1	Q9NVF7	F-box only protein 28 OS=Homo sapiens OX=9606 GN=FBXO28 PE=1 SV=1	Q9NVF7	F-box only protein 28 OS=Homo sapiens OX=9606 GN=FBXO28 PE=1 SV=1	0	2	0.3575	0	1	1	553.31	1105.61	1105.61	0.34	0.00019	0/0	0	0	1.45662e+06	HCD	MS2	52.3994	69.246	61.3577	25069	25067	220621_E_101.raw	F5.1	179	1	FALSE	R	K	F5	trypsin	339705	581267	0.368855	0.631145	MOCK	2ND	10	158	0	FALSE	0;1	294035	NA	NA	NA
High	[R].lDSSPVSSPR.[K]	HCD	3.47	0.00042	0.0038	0.42	0.49	1	Sequest HT (2)	2	545.286	3.34	61.3906	25088	25088	O60293	Acetyl:2H(3	LDSSPVSSPR	10	2	61.391	151963	10	N-Term(Acetyl:2H(3))	Acetyl:2H(3)@Any N-term	27	QE	0.347234	FALSE	Sequest HT	Sequest HT (A2)	A	2	Unambiguous	1	O60293	Zinc finger C3H1 domain-containing protein OS=Homo sapiens OX=9606 GN=ZFC3H1 PE=1 SV=3	O60293	Zinc finger C3H1 domain-containing protein OS=Homo sapiens OX=9606 GN=ZFC3H1 PE=1 SV=3	0	2	0.4899	0	1	1	545.286	1089.57	1089.56	3.34	0.00182	0/0	0	0	1.4933e+06	HCD	MS2	46.4409	40.588	61.3906	25088	25080	220621_E_101.raw	F5.1	176	1	FALSE	R	L	F5	trypsin	321181	894472	0.264204	0.735796	MOCK	2ND	10	158	0	FALSE	0	290684	NA	NA	NA
High	[R].gTIEINPR.[D]	HCD	1.92	0.0026	0.029	0.182	0.14	1	Sequest HT (2)	2	472.766	1.01	61.4649	25128	25128	Q08257	Acetyl:2H(3	GTIEINPR	8	2	61.465	151964	8	N-Term(Acetyl:2H(3))	Acetyl:2H(3)@Any N-term	27	QE	0.347736	FALSE	Sequest HT	Sequest HT (A2)	A	2	Unambiguous	1	Q08257	Quinone oxidoreductase OS=Homo sapiens OX=9606 GN=CRYZ PE=1 SV=1	Q08257	Quinone oxidoreductase OS=Homo sapiens OX=9606 GN=CRYZ PE=1 SV=1	0	2	0.1354	0	1	1	472.766	944.525	944.524	1.01	0.00048	0/0	0	0	783844	HCD	MS2	42.7494	108.66	61.4649	25128	25119	220621_E_101.raw	F5.1	159	1	FALSE	R	G	F5	trypsin	43864.1	401512	0.0984878	0.901512	MOCK	2ND	10	158	0	FALSE	0	152352	NA	NA	NA
High	[R].TEPTGPkLEALR.[A]	HCD	3.27	0.00013	0.00064	0.665	0.6	1	Sequest HT (2)	2	678.882	0.23	61.5057	25148	25148	Q14980	NA	TEPTGPKLEALR	12	2	61.506	151965	12	K7(Acetyl:2H(3))	Acetyl:2H(3)@K	27	QE	0.348011	FALSE	Sequest HT	Sequest HT (A2)	A	2	Unambiguous	1	Q14980	Nuclear mitotic apparatus protein 1 OS=Homo sapiens OX=9606 GN=NUMA1 PE=1 SV=2	Q14980	Nuclear mitotic apparatus protein 1 OS=Homo sapiens OX=9606 GN=NUMA1 PE=1 SV=2	0	2	0.5963	0	1	1	678.882	1356.76	1356.76	0.23	0.00016	0/0	0	0	3.59513e+06	HCD	MS2	17.8009	74.779	61.5057	25148	25145	220621_E_101.raw	F5.1	134	1	FALSE	R	T	F5	trypsin	243515	2.30502e+06	0.0955509	0.904449	MOCK	2ND	10	158	0	FALSE	7	507076	NA	NA	NA
High	[R].cEAPDANQQLQQAmEER.[A]	HCD	4.58	1.1e-05	2.8e-06	1.59	0.75	1	Sequest HT (2)	2	1039.95	2.75	61.5419	25169	25169	Q08379	Acetyl:2H(3	CEAPDANQQLQQAMEER	17	2	61.542	151966	17	N-Term(Acetyl:2H(3));C1(Carbamidomethyl);M14(Oxidation)	Acetyl:2H(3)@Any N-term;Carbamidomethyl@C;Oxidation@M	27	QE	0.348256	FALSE	Sequest HT	Sequest HT (A2)	A	2	Unambiguous	1	Q08379	Golgin subfamily A member 2 OS=Homo sapiens OX=9606 GN=GOLGA2 PE=1 SV=3	Q08379	Golgin subfamily A member 2 OS=Homo sapiens OX=9606 GN=GOLGA2 PE=1 SV=3	0	2	0.7467	0	1	1	1039.95	2078.9	2078.89	2.75	0.00286	0/0	0	0	907359	HCD	MS2	0	113.488	61.5419	25169	25158	220621_E_101.raw	F5.1	44	1	FALSE	R	C	F5	trypsin	221768	397236	0.358266	0.641734	MOCK	2ND	10	158	0	FALSE	0;1;14	85938.4	NA	NA	NA
High	[R].iEkVQTR.[L]	HCD	2.1	0.0011	0.01	0.305	0.36	1	Sequest HT (2)	2	482.291	0.55	61.5509	25172	25172	Q14203	Acetyl:2H(3	IEKVQTR	7	2	61.551	151967	7	N-Term(Acetyl:2H(3));K3(Acetyl:2H(3))	Acetyl:2H(3)@Any N-term;Acetyl:2H(3)@K	27	QE	0.348317	FALSE	Sequest HT	Sequest HT (A2)	A	2	Unambiguous	1	Q14203	Dynactin subunit 1 OS=Homo sapiens OX=9606 GN=DCTN1 PE=1 SV=3	Q14203	Dynactin subunit 1 OS=Homo sapiens OX=9606 GN=DCTN1 PE=1 SV=3	0	2	0.3619	0	1	1	482.291	963.575	963.574	0.55	0.00026	0/0	0	0	1.82777e+06	HCD	MS2	16.1481	68.601	61.5509	25172	25171	220621_E_101.raw	F5.1	88	1	FALSE	R	I	F5	trypsin	77246	600675	0.113945	0.886055	MOCK	2ND	10	158	0	FALSE	0;3	136470	NA	NA	NA
High	[R].eDITQSAQHALR.[L]	HCD	4.01	1.8e-05	4.7e-05	1.12	0.61	1	Sequest HT (2)	2	707.36	-2.51	61.555	25174	25174	Q12906	Acetyl:2H(3	EDITQSAQHALR	12	2	61.555	151968	12	N-Term(Acetyl:2H(3))	Acetyl:2H(3)@Any N-term	27	QE	0.348345	FALSE	Sequest HT	Sequest HT (A2)	A	2	Unambiguous	1	Q12906	Interleukin enhancer-binding factor 3 OS=Homo sapiens OX=9606 GN=ILF3 PE=1 SV=3	Q12906	Interleukin enhancer-binding factor 3 OS=Homo sapiens OX=9606 GN=ILF3 PE=1 SV=3	0	2	0.606	0	1	1	707.36	1413.71	1413.72	-2.51	-0.00177	0/0	0	0	3529708	HCD	MS2	25.9596	73.551	61.555	25174	25171	220621_E_101.raw	F5.1	134	1	FALSE	R	E	F5	trypsin	405905	1.56415e+06	0.206037	0.793963	MOCK	2ND	10	158	0	FALSE	0	344196	NA	NA	NA
High	[R].hLQLAIR.[NG]	HCD	1.93	0.0004	0.0035	0.427	0.46	1	Sequest HT (2)	2	448.281	-0.04	61.5587	25177	25177	Q16777; Q7L7L0; Q71UI9; Q96QV6; P04908; P0C0S5; Q93077; Q99878; Q96KK5; Q9BTM1; P16104; P20671; P0C0S8; Q6FI13	Acetyl:2H(3	HLQLAIR	7	2	61.559	151969	7	N-Term(Acetyl:2H(3))	Acetyl:2H(3)@Any N-term	27	QE	0.34837	FALSE	Sequest HT	Sequest HT (A2)	A	2	Unambiguous	14	Q16777; Q7L7L0; Q71UI9; P0C0S5; Q99878; Q96KK5; Q9BTM1; P16104; P20671	Histone H2A type 2-C OS=Homo sapiens OX=9606 GN=H2AC20 PE=1 SV=4;Histone H2A type 3 OS=Homo sapiens OX=9606 GN=H2AC25 PE=1 SV=3;Histone H2A.V OS=Homo sapiens OX=9606 GN=H2AZ2 PE=1 SV=3;Histone H2A.Z OS=Homo sapiens OX=9606 GN=H2AZ1 PE=1 SV=2;Histone H2A type 1-J OS=Homo sapiens OX=9606 GN=H2AC14 PE=1 SV=3;Histone H2A type 1-H OS=Homo sapiens OX=9606 GN=H2AC12 PE=1 SV=3;Histone H2A.J OS=Homo sapiens OX=9606 GN=H2AJ PE=1 SV=1;Histone H2AX OS=Homo sapiens OX=9606 GN=H2AX PE=1 SV=2;Histone H2A type 1-D OS=Homo sapiens OX=9606 GN=H2AC7 PE=1 SV=2	Q16777; Q7L7L0; Q71UI9; Q96QV6; P04908; P0C0S5; Q93077; Q99878; Q96KK5; Q9BTM1; P16104; P20671; P0C0S8; Q6FI13	Histone H2A type 2-C OS=Homo sapiens OX=9606 GN=H2AC20 PE=1 SV=4; Histone H2A type 3 OS=Homo sapiens OX=9606 GN=H2AC25 PE=1 SV=3; Histone H2A.V OS=Homo sapiens OX=9606 GN=H2AZ2 PE=1 SV=3; Histone H2A type 1-A OS=Homo sapiens OX=9606 GN=H2AC1 PE=1 SV=3; Histone H2A type 1-B/E OS=Homo sapiens OX=9606 GN=H2AC8 PE=1 SV=2; Histone H2A.Z OS=Homo sapiens OX=9606 GN=H2AZ1 PE=1 SV=2; Histone H2A type 1-C OS=Homo sapiens OX=9606 GN=H2AC6 PE=1 SV=3; Histone H2A type 1-J OS=Homo sapiens OX=9606 GN=H2AC14 PE=1 SV=3; Histone H2A type 1-H OS=Homo sapiens OX=9606 GN=H2AC12 PE=1 SV=3; Histone H2A.J OS=Homo sapiens OX=9606 GN=H2AJ PE=1 SV=1; Histone H2AX OS=Homo sapiens OX=9606 GN=H2AX PE=1 SV=2; Histone H2A type 1-D OS=Homo sapiens OX=9606 GN=H2AC7 PE=1 SV=2; Histone H2A type 1 OS=Homo sapiens OX=9606 GN=H2AC17 PE=1 SV=2; Histone H2A type 2-A OS=Homo sapiens OX=9606 GN=H2AC19 PE=1 SV=3	0	2	0.4611	0	1	1	448.281	895.555	895.555	-0.04	-2e-05	0/0	0	0	2.516e+06	HCD	MS2	41.6635	32.337	61.5587	25177	25171	220621_E_101.raw	F5.1	52	9	FALSE	R	H	F5	trypsin	653767	633936	0.5077	0.4923	MOCK	2ND	10	158	0	FALSE	0	556796	NA	NA	NA
High	[R].eVFEmATR.[A]	HCD	1.55	0.0031	0.037	0.155	0.32	1	Sequest HT (2)	2	490.729	0.47	61.5955	25194	25194	P08134; P61586	Glu->pyro-Glu	EVFEMATR	8	2	61.596	151970	8	N-Term(Glu->pyro-Glu);M5(Oxidation)	Glu->pyro-Glu@E^Any N-term;Oxidation@M	27	QE	0.348618	FALSE	Sequest HT	Sequest HT (A2)	A	2	Unambiguous	2	P08134; P61586	Rho-related GTP-binding protein RhoC OS=Homo sapiens OX=9606 GN=RHOC PE=1 SV=1;Transforming protein RhoA OS=Homo sapiens OX=9606 GN=RHOA PE=1 SV=1	P08134; P61586	Rho-related GTP-binding protein RhoC OS=Homo sapiens OX=9606 GN=RHOC PE=1 SV=1; Transforming protein RhoA OS=Homo sapiens OX=9606 GN=RHOA PE=1 SV=1	0	2	0.3161	0	1	1	490.729	980.451	980.451	0.47	0.00023	0/0	0	0	699868	HCD	MS2	59.5654	120	61.5955	25194	25184	220621_E_101.raw	F5.1	79	2	FALSE	R	E	F5	trypsin	15938.4	128405	0.11042	0.88958	MOCK	2ND	10	158	0	FALSE	0;5	49212.3	NA	NA	NA
High	[R].rkEPkSQDIYLR.[L]	HCD	4.23	1.1e-05	5.7e-06	1.48	0.47	1	Sequest HT (2)	2	834.475	-0.07	61.607	25200	25200	Q07020	Acetyl:2H(3	RKEPKSQDIYLR	12	2	61.607	151971	12	N-Term(Acetyl:2H(3));K2(Acetyl:2H(3));K5(Acetyl:2H(3))	Acetyl:2H(3)@Any N-term;Acetyl:2H(3)@K;Acetyl:2H(3)@K	27	QE	0.348696	TRUE	Sequest HT	Sequest HT (A2)	A	2	Unambiguous	1	Q07020	60S ribosomal protein L18 OS=Homo sapiens OX=9606 GN=RPL18 PE=1 SV=2	Q07020	60S ribosomal protein L18 OS=Homo sapiens OX=9606 GN=RPL18 PE=1 SV=2	1	2	0.4681	0	1	1	834.475	1667.94	1667.94	-0.07	-5e-05	0/0	0	0	6.27779e+06	HCD	MS2	22.9506	45.476	61.607	25200	25197	220621_E_101.raw	F5.1	103	1	FALSE	R	R	F5	trypsin	730373	1.05686e+06	0.408662	0.591338	MOCK	2ND	10	158	1	TRUE	0;2;5	330082	202.139	60892.7	0.184477
High	[R].sPSLSVAPQDR.[M]	HCD	2.77	0.004	0.051	0.119	0.5	1	Sequest HT (2)	2	601.316	-0.88	61.6394	25217	25217	Q5VWN6	Acetyl:2H(3	SPSLSVAPQDR	11	2	61.639	151972	11	N-Term(Acetyl:2H(3))	Acetyl:2H(3)@Any N-term	27	QE	0.348915	FALSE	Sequest HT	Sequest HT (A2)	A	2	Unambiguous	1	Q5VWN6	Protein TASOR 2 OS=Homo sapiens OX=9606 GN=TASOR2 PE=1 SV=1	Q5VWN6	Protein TASOR 2 OS=Homo sapiens OX=9606 GN=TASOR2 PE=1 SV=1	0	2	0.4982	0	1	1	601.316	1201.62	1201.63	-0.88	-0.00053	0/0	0	0	2.2479e+06	HCD	MS2	14.1761	53.451	61.6394	25217	25210	220621_E_101.raw	F5.1	170	1	FALSE	R	S	F5	trypsin	72538.9	828734	0.080485	0.919515	MOCK	2ND	10	158	0	FALSE	0	189121	NA	NA	NA
High	[R].VTImPkDIQLARR.[I]	HCD	2.1	0.00038	0.0033	0.437	0.36	1	Sequest HT (2)	3	534.646	0.03	61.7046	25252	25252	P84243; Q16695; Q6NXT2; P68431; Q71DI3	NA	VTIMPKDIQLARR	13	3	61.705	151973	13	M4(Oxidation);K6(Acetyl:2H(3))	Oxidation@M;Acetyl:2H(3)@K	27	QE	0.349355	FALSE	Sequest HT	Sequest HT (A2)	A	2	Unambiguous	5	P84243; Q16695; Q6NXT2; P68431; Q71DI3	Histone H3.3 OS=Homo sapiens OX=9606 GN=H3-3B PE=1 SV=2;Histone H3.1t OS=Homo sapiens OX=9606 GN=H3-4 PE=1 SV=3;Histone H3.3C OS=Homo sapiens OX=9606 GN=H3-5 PE=1 SV=3;Histone H3.1 OS=Homo sapiens OX=9606 GN=H3C12 PE=1 SV=2;Histone H3.2 OS=Homo sapiens OX=9606 GN=H3C13 PE=1 SV=3	P84243; Q16695; Q6NXT2; P68431; Q71DI3	Histone H3.3 OS=Homo sapiens OX=9606 GN=H3-3B PE=1 SV=2; Histone H3.1t OS=Homo sapiens OX=9606 GN=H3-4 PE=1 SV=3; Histone H3.3C OS=Homo sapiens OX=9606 GN=H3-5 PE=1 SV=3; Histone H3.1 OS=Homo sapiens OX=9606 GN=H3C12 PE=1 SV=2; Histone H3.2 OS=Homo sapiens OX=9606 GN=H3C13 PE=1 SV=3	1	3	0.3619	0	1	1	534.646	1601.92	1601.92	0.03	2e-05	0/0	0	0	4387070	HCD	MS2	19.705	18.149	61.7046	25252	25249	220621_E_101.raw	F5.1	85	5	FALSE	R	V	F5	trypsin	77254.2	1.16839e+06	0.0620197	0.93798	MOCK	2ND	10	158	0	FALSE	4;6	614919	NA	NA	NA
High	[R].HQGVMVGMGQkDSYVGDEAQSkR.[G]	HCD	4.37	1.1e-05	2.3e-06	1.63	0.73	1	Sequest HT (2)	3	866.419	2.94	61.715	25258	25258	P63267; P60709; P62736; P68133; P68032; P63261	NA	HQGVMVGMGQKDSYVGDEAQSKR	23	3	61.715	151974	23	K11(Acetyl:2H(3));K22(Acetyl:2H(3))	Acetyl:2H(3)@K;Acetyl:2H(3)@K	27	QE	0.349426	FALSE	Sequest HT	Sequest HT (A2)	A	2	Unambiguous	6	P63267; P60709; P68133; P63261	Actin, gamma-enteric smooth muscle OS=Homo sapiens OX=9606 GN=ACTG2 PE=1 SV=1;Actin, cytoplasmic 1 OS=Homo sapiens OX=9606 GN=ACTB PE=1 SV=1;Actin, alpha skeletal muscle OS=Homo sapiens OX=9606 GN=ACTA1 PE=1 SV=1;Actin, cytoplasmic 2 OS=Homo sapiens OX=9606 GN=ACTG1 PE=1 SV=1	P63267; P60709; P62736; P68133; P68032; P63261	Actin, gamma-enteric smooth muscle OS=Homo sapiens OX=9606 GN=ACTG2 PE=1 SV=1; Actin, cytoplasmic 1 OS=Homo sapiens OX=9606 GN=ACTB PE=1 SV=1; Actin, aortic smooth muscle OS=Homo sapiens OX=9606 GN=ACTA2 PE=1 SV=1; Actin, alpha skeletal muscle OS=Homo sapiens OX=9606 GN=ACTA1 PE=1 SV=1; Actin, alpha cardiac muscle 1 OS=Homo sapiens OX=9606 GN=ACTC1 PE=1 SV=1; Actin, cytoplasmic 2 OS=Homo sapiens OX=9606 GN=ACTG1 PE=1 SV=1	0	3	0.7277	0	1	1	866.419	2597.24	2597.24	2.94	0.00255	0/0	0	0	913604	HCD	MS2	33.6006	90.62	61.715	25258	25249	220621_E_101.raw	F5.1	148	4	FALSE	R	H	F5	trypsin	241031	358677	0.401914	0.598086	MOCK	2ND	10	158	0	FALSE	11;22	118713	NA	NA	NA
High	[R].rIQLVEEELDR.[A]	HCD	3.98	0.00024	0.0014	0.548	0.61	1	Sequest HT (2)	3	481.263	7.5	61.7329	25266	25266	P67936; P09493; P07951; P06753	Acetyl	RIQLVEEELDR	11	3	61.733	151975	11	N-Term(Acetyl)	Acetyl@Any N-term	27	QE	0.349547	TRUE	Sequest HT	Sequest HT (A2)	A	2	Unambiguous	4	P67936; P09493; P07951; P06753	Tropomyosin alpha-4 chain OS=Homo sapiens OX=9606 GN=TPM4 PE=1 SV=3;Tropomyosin alpha-1 chain OS=Homo sapiens OX=9606 GN=TPM1 PE=1 SV=2;Tropomyosin beta chain OS=Homo sapiens OX=9606 GN=TPM2 PE=1 SV=1;Tropomyosin alpha-3 chain OS=Homo sapiens OX=9606 GN=TPM3 PE=1 SV=2	P67936; P09493; P07951; P06753	Tropomyosin alpha-4 chain OS=Homo sapiens OX=9606 GN=TPM4 PE=1 SV=3; Tropomyosin alpha-1 chain OS=Homo sapiens OX=9606 GN=TPM1 PE=1 SV=2; Tropomyosin beta chain OS=Homo sapiens OX=9606 GN=TPM2 PE=1 SV=1; Tropomyosin alpha-3 chain OS=Homo sapiens OX=9606 GN=TPM3 PE=1 SV=2	1	3	0.6106	0	1	1	481.263	1441.78	1441.76	7.5	0.0036	0/0	0	0	6.12534e+06	HCD	MS2	5.02612	18.372	61.7329	25266	25262	220621_E_101.raw	F5.1	196	4	FALSE	R	R	F5	trypsin	2.02841e+06	1.90234e+06	0.516036	0.483964	MOCK	2ND	10	158	1	FALSE	0	602786	NA	NA	NA
High	[R].gmkVIENR.[A]	HCD	2	0.0032	0.038	0.152	0.39	1	Sequest HT (2)	2	526.786	-2.35	61.7552	25278	25278	P67936; P07951; P06753	Acetyl:2H(3	GMKVIENR	8	2	61.755	151976	8	N-Term(Acetyl:2H(3));M2(Oxidation);K3(Acetyl:2H(3))	Acetyl:2H(3)@Any N-term;Oxidation@M;Acetyl:2H(3)@K	27	QE	0.349697	FALSE	Sequest HT	Sequest HT (A2)	A	2	Unambiguous	3	P67936; P07951; P06753	Tropomyosin alpha-4 chain OS=Homo sapiens OX=9606 GN=TPM4 PE=1 SV=3;Tropomyosin beta chain OS=Homo sapiens OX=9606 GN=TPM2 PE=1 SV=1;Tropomyosin alpha-3 chain OS=Homo sapiens OX=9606 GN=TPM3 PE=1 SV=2	P67936; P07951; P06753	Tropomyosin alpha-4 chain OS=Homo sapiens OX=9606 GN=TPM4 PE=1 SV=3; Tropomyosin beta chain OS=Homo sapiens OX=9606 GN=TPM2 PE=1 SV=1; Tropomyosin alpha-3 chain OS=Homo sapiens OX=9606 GN=TPM3 PE=1 SV=2	0	2	0.385	0	1	1	526.786	1052.57	1052.57	-2.35	-0.00124	0/0	0	0	2.21212e+06	HCD	MS2	40.1143	13.824	61.7552	25278	25275	220621_E_101.raw	F5.1	139	3	FALSE	R	G	F5	trypsin	201808	846846	0.192445	0.807555	MOCK	2ND	10	158	0	FALSE	0;2;3	209584	NA	NA	NA
High	[R].qLEMSAEAER.[L]	HCD	2.64	0.0025	0.027	0.19	0.52	1	Sequest HT (2)	2	604.783	-5.65	61.7681	25284	25284	Q15149	Acetyl:2H(3	QLEMSAEAER	10	2	61.768	151977	10	N-Term(Acetyl:2H(3))	Acetyl:2H(3)@Any N-term	27	QE	0.349784	FALSE	Sequest HT	Sequest HT (A2)	A	2	Unambiguous	1	Q15149	Plectin OS=Homo sapiens OX=9606 GN=PLEC PE=1 SV=3	Q15149	Plectin OS=Homo sapiens OX=9606 GN=PLEC PE=1 SV=3	0	2	0.5227	0	1	1	604.783	1208.56	1208.57	-5.65	-0.00341	0/0	0	0	822385	HCD	MS2	47.349	120	61.7681	25284	25275	220621_E_101.raw	F5.1	89	1	FALSE	R	Q	F5	trypsin	122693	256310	0.323725	0.676275	MOCK	2ND	10	158	0	FALSE	0	105213	NA	NA	NA
High	[R].sQEDLNEPIkR.[D]	HCD	3.59	0.00012	0.00058	0.682	0.59	1	Sequest HT (2)	2	709.873	0.11	61.7813	25291	25291	Q7Z460	Acetyl:2H(3	SQEDLNEPIKR	11	2	61.781	151978	11	N-Term(Acetyl:2H(3));K10(Acetyl:2H(3))	Acetyl:2H(3)@Any N-term;Acetyl:2H(3)@K	27	QE	0.349874	FALSE	Sequest HT	Sequest HT (A2)	A	2	Unambiguous	1	Q7Z460	CLIP-associating protein 1 OS=Homo sapiens OX=9606 GN=CLASP1 PE=1 SV=1	Q7Z460	CLIP-associating protein 1 OS=Homo sapiens OX=9606 GN=CLASP1 PE=1 SV=1	0	2	0.585	0	1	1	709.873	1418.74	1418.74	0.11	8e-05	0/0	0	0	4.03231e+06	HCD	MS2	30.8778	64.71	61.7813	25291	25288	220621_E_101.raw	F5.1	207	1	FALSE	R	S	F5	trypsin	238671	1.33898e+06	0.151283	0.848717	MOCK	2ND	10	158	0	FALSE	0;10	344768	NA	NA	NA
High	[R].aARPATAGkAGGAAVVITEPEHTkER.[V]	HCD	6.79	1.1e-05	2.9e-11	3.52	0.72	1	Sequest HT (2)	3	908.496	-1.86	61.7928	25297	25297	Q9P258	Acetyl:2H(3	AARPATAGKAGGAAVVITEPEHTKER	26	3	61.793	151979	26	N-Term(Acetyl:2H(3));K9(Acetyl:2H(3));K24(Acetyl:2H(3))	Acetyl:2H(3)@Any N-term;Acetyl:2H(3)@K;Acetyl:2H(3)@K	27	QE	0.349951	FALSE	Sequest HT	Sequest HT (A2)	A	2	Unambiguous	1	Q9P258	Protein RCC2 OS=Homo sapiens OX=9606 GN=RCC2 PE=1 SV=2	Q9P258	Protein RCC2 OS=Homo sapiens OX=9606 GN=RCC2 PE=1 SV=2	0	0	0.7216	0	1	1	908.496	2723.47	2723.48	-1.86	-0.00169	0/0	0	0	10648249	HCD	MS2	87.0406	4.939	61.7928	25297	25288	220621_E_101.raw	F5.1	138	1	FALSE	R	A	F5	trypsin	10613160	9.57917e+06	0.525604	0.474396	MOCK	2ND	10	158	0	FALSE	0;9;24	2091422	NA	NA	NA
High	[R].aARPATAGkAGGAAVVITEPEHTkER.[V]	HCD	7.41	1.1e-05	1.7e-08	2.45	0.65	1	Sequest HT (2)	4	681.625	-0.32	61.8335	25318	25318	Q9P258	Acetyl:2H(3	AARPATAGKAGGAAVVITEPEHTKER	26	4	61.834	151980	26	N-Term(Acetyl:2H(3));K9(Acetyl:2H(3));K24(Acetyl:2H(3))	Acetyl:2H(3)@Any N-term;Acetyl:2H(3)@K;Acetyl:2H(3)@K	27	QE	0.350226	FALSE	Sequest HT	Sequest HT (A2)	A	2	Unambiguous	1	Q9P258	Protein RCC2 OS=Homo sapiens OX=9606 GN=RCC2 PE=1 SV=2	Q9P258	Protein RCC2 OS=Homo sapiens OX=9606 GN=RCC2 PE=1 SV=2	0	4	0.6518	0	1	1	681.625	2723.48	2723.48	-0.32	-0.00022	0/0	0	0	4980769	HCD	MS2	20.7103	50.268	61.8335	25318	25314	220621_E_101.raw	F5.1	135	1	FALSE	R	A	F5	trypsin	1.44305e+06	3.65276e+06	0.283184	0.716816	MOCK	2ND	10	158	0	FALSE	0;9;24	688354	NA	NA	NA
High	[R].eVFETATR.[A]	HCD	1.99	0.0043	0.054	0.112	0.48	1	Sequest HT (2)	2	467.735	-0.61	61.8348	25319	25319	P62745	Glu->pyro-Glu	EVFETATR	8	2	61.835	151981	8	N-Term(Glu->pyro-Glu)	Glu->pyro-Glu@E^Any N-term	27	QE	0.350235	FALSE	Sequest HT	Sequest HT (A2)	A	2	Unambiguous	1	P62745	Rho-related GTP-binding protein RhoB OS=Homo sapiens OX=9606 GN=RHOB PE=1 SV=1	P62745	Rho-related GTP-binding protein RhoB OS=Homo sapiens OX=9606 GN=RHOB PE=1 SV=1	0	2	0.4824	0	1	1	467.735	934.462	934.463	-0.61	-0.00029	0/0	0	0	2.79822e+06	HCD	MS2	39.542	25.977	61.8348	25319	25314	220621_E_101.raw	F5.1	134	1	FALSE	R	E	F5	trypsin	82187.8	1.05811e+06	0.0720759	0.927924	MOCK	2ND	10	158	0	FALSE	0	430391	NA	NA	NA
High	[R].eYTINIHkR.[I]	HCD	1.98	0.0025	0.027	0.191	0.58	1	Sequest HT (2)	2	600.832	0.54	61.8407	25322	25322	P62899	Glu->pyro-Glu	EYTINIHKR	9	2	61.841	151982	9	N-Term(Glu->pyro-Glu);K8(Acetyl:2H(3))	Glu->pyro-Glu@E^Any N-term;Acetyl:2H(3)@K	27	QE	0.350275	FALSE	Sequest HT	Sequest HT (A2)	A	2	Unambiguous	1	P62899	60S ribosomal protein L31 OS=Homo sapiens OX=9606 GN=RPL31 PE=1 SV=1	P62899	60S ribosomal protein L31 OS=Homo sapiens OX=9606 GN=RPL31 PE=1 SV=1	0	2	0.5808	0	1	1	600.832	1200.66	1200.66	0.54	0.00032	0/0	0	0	842310	HCD	MS2	68.7532	47.91	61.8407	25322	25314	220621_E_101.raw	F5.1	137	1	FALSE	R	E	F5	trypsin	75326.9	439597	0.146287	0.853713	MOCK	2ND	10	158	0	FALSE	0;8	156116	NA	NA	NA
High	[R].qPSkkASkGkGLR.[G]	HCD	2.94	5.6e-05	0.00022	0.848	0.29	1	Sequest HT (2)	2	805.496	-0.48	61.8819	25345	25345	Q9UBW8	Acetyl:2H(3	QPSKKASKGKGLR	13	2	61.882	151983	13	N-Term(Acetyl:2H(3));K4(Acetyl:2H(3));K5(Acetyl:2H(3));K8(Acetyl:2H(3));K10(Acetyl:2H(3))	Acetyl:2H(3)@Any N-term;Acetyl:2H(3)@K;Acetyl:2H(3)@K;Acetyl:2H(3)@K;Acetyl:2H(3)@K	27	QE	0.350553	FALSE	Sequest HT	Sequest HT (A2)	A	2	Unambiguous	1	Q9UBW8	COP9 signalosome complex subunit 7a OS=Homo sapiens OX=9606 GN=COPS7A PE=1 SV=1	Q9UBW8	COP9 signalosome complex subunit 7a OS=Homo sapiens OX=9606 GN=COPS7A PE=1 SV=1	0	2	0.2857	0	1	1	805.496	1609.98	1609.99	-0.48	-0.00038	0/0	0	0	3.63632e+06	HCD	MS2	64.6004	63.534	61.8819	25345	25340	220621_E_101.raw	F5.1	36	1	FALSE	R	Q	F5	trypsin	111944	1.95128e+06	0.0542569	0.945743	MOCK	2ND	10	158	0	FALSE	0;4;5;8;10	457652	NA	NA	NA
High	[R].aARPATAGkAGGAAVVITEPEHTkER.[V]	HCD	8.77	1.1e-05	2.5e-12	3.93	0.78	1	Sequest HT (2)	3	908.497	-0.39	61.9008	25355	25355	Q9P258	Acetyl:2H(3	AARPATAGKAGGAAVVITEPEHTKER	26	3	61.901	151984	26	N-Term(Acetyl:2H(3));K9(Acetyl:2H(3));K24(Acetyl:2H(3))	Acetyl:2H(3)@Any N-term;Acetyl:2H(3)@K;Acetyl:2H(3)@K	27	QE	0.350681	FALSE	Sequest HT	Sequest HT (A2)	A	2	Unambiguous	1	Q9P258	Protein RCC2 OS=Homo sapiens OX=9606 GN=RCC2 PE=1 SV=2	Q9P258	Protein RCC2 OS=Homo sapiens OX=9606 GN=RCC2 PE=1 SV=2	0	3	0.7811	0	1	1	908.497	2723.48	2723.48	-0.39	-0.00035	0/0	0	0	52882700	HCD	MS2	7.0699	8.491	61.9008	25355	25353	220621_E_101.raw	F5.1	135	1	FALSE	R	A	F5	trypsin	3.20323e+07	2.94474e+07	0.521022	0.478978	MOCK	2ND	10	158	0	FALSE	0;9;24	6806633	NA	NA	NA
High	[R].LcFEGLR.[S]	HCD	1.68	0.0033	0.04	0.147	0.29	1	Sequest HT (2)	2	447.728	-0.85	61.9046	25358	25358	Q15149	NA	LCFEGLR	7	2	61.905	151985	7	C2(Carbamidomethyl)	Carbamidomethyl@C	27	QE	0.350707	FALSE	Sequest HT	Sequest HT (A2)	A	2	Unambiguous	1	Q15149	Plectin OS=Homo sapiens OX=9606 GN=PLEC PE=1 SV=3	Q15149	Plectin OS=Homo sapiens OX=9606 GN=PLEC PE=1 SV=3	0	2	0.2917	0	1	1	447.728	894.449	894.45	-0.85	-0.00038	0/0	0	0	4225369	HCD	MS2	55.2113	13.534	61.9046	25358	25353	220621_E_101.raw	F5.1	138	1	FALSE	R	L	F5	trypsin	143102	1.4287e+06	0.091043	0.908957	MOCK	2ND	10	158	0	FALSE	2	533859	NA	NA	NA
High	[R].LQEkEDLQELNDR.[L]	HCD	2.88	0.0002	0.0011	0.583	0.11	1	Sequest HT (2)	3	558.951	0.12	61.9276	25369	25369	P02545	NA	LQEKEDLQELNDR	13	3	61.928	151986	13	K4(Acetyl:2H(3))	Acetyl:2H(3)@K	27	QE	0.350862	FALSE	Sequest HT	Sequest HT (A2)	A	2	Unambiguous	1	P02545	Prelamin-A/C OS=Homo sapiens OX=9606 GN=LMNA PE=1 SV=1	P02545	Prelamin-A/C OS=Homo sapiens OX=9606 GN=LMNA PE=1 SV=1	0	3	0.1111	0	1	1	558.951	1674.84	1674.84	0.12	7e-05	0/0	0	0	5911537	HCD	MS2	5.53652	18.69	61.9276	25369	25366	220621_E_101.raw	F5.1	169	1	FALSE	R	L	F5	trypsin	594731	1.46985e+06	0.288064	0.711936	MOCK	2ND	10	158	0	FALSE	4	509911	NA	NA	NA
High	[R].aHLGALLAR.[Y]	HCD	2	0.00025	0.0014	0.544	0.34	1	Sequest HT (2)	2	483.8	-0.02	61.9382	25376	25376	P06307	Acetyl:2H(3	AHLGALLAR	9	2	61.938	151987	9	N-Term(Acetyl:2H(3))	Acetyl:2H(3)@Any N-term	27	QE	0.350934	FALSE	Sequest HT	Sequest HT (A2)	A	2	Unambiguous	1	P06307	Cholecystokinin OS=Homo sapiens OX=9606 GN=CCK PE=1 SV=1	P06307	Cholecystokinin OS=Homo sapiens OX=9606 GN=CCK PE=1 SV=1	0	2	0.34	0	1	1	483.8	966.592	966.592	-0.02	-1e-05	0/0	0	0	1.80597e+06	HCD	MS2	54.8443	80.792	61.9382	25376	25366	220621_E_101.raw	F5.1	34	1	FALSE	R	A	F5	trypsin	192517	511306	0.27353	0.72647	MOCK	2ND	10	158	0	FALSE	0	142066	NA	NA	NA
High	[R].NLPLPPPPPPR.[G]	HCD	1.85	0.0038	0.048	0.125	0.51	1	Sequest HT (2)	2	597.855	2.94	61.9407	25377	25377	P61978	NA	NLPLPPPPPPR	11	2	61.941	151988	11		NA	27	QE	0.350951	FALSE	Sequest HT	Sequest HT (A2)	A	2	Unambiguous	1	P61978	Heterogeneous nuclear ribonucleoprotein K OS=Homo sapiens OX=9606 GN=HNRNPK PE=1 SV=1	P61978	Heterogeneous nuclear ribonucleoprotein K OS=Homo sapiens OX=9606 GN=HNRNPK PE=1 SV=1	0	2	0.5081	0	1	1	597.855	1194.7	1194.7	2.94	0.00176	0/0	0	0	1.76556e+06	HCD	MS2	50.5878	113.582	61.9407	25377	25366	220621_E_101.raw	F5.1	72	1	FALSE	R	N	F5	trypsin	155663	1.07114e+06	0.126885	0.873115	MOCK	2ND	10	158	0	FALSE	NA	311118	NA	NA	NA
High	[R].LQEkEDLQELNDR.[L]	HCD	3.99	1.1e-05	6.3e-06	1.46	0.49	1	Sequest HT (2)	2	837.922	0.24	61.9581	25385	25385	P02545	NA	LQEKEDLQELNDR	13	2	61.958	151989	13	K4(Acetyl:2H(3))	Acetyl:2H(3)@K	27	QE	0.351068	FALSE	Sequest HT	Sequest HT (A2)	A	2	Unambiguous	1	P02545	Prelamin-A/C OS=Homo sapiens OX=9606 GN=LMNA PE=1 SV=1	P02545	Prelamin-A/C OS=Homo sapiens OX=9606 GN=LMNA PE=1 SV=1	0	0	0.4887	0	1	1	837.922	1674.84	1674.84	0.24	0.0002	0/0	0	0	14840124	HCD	MS2	52.6166	6.842	61.9581	25385	25379	220621_E_101.raw	F5.1	169	1	FALSE	R	L	F5	trypsin	1.23819e+06	6.21786e+06	0.166065	0.833935	MOCK	2ND	10	158	0	FALSE	4	960514	NA	NA	NA
High	[R].sQEDLNEPIkR.[D]	HCD	2.98	7.6e-05	0.0003	0.792	0.57	1	Sequest HT (2)	2	709.873	-0.33	61.9645	25390	25390	Q7Z460	Acetyl:2H(3	SQEDLNEPIKR	11	2	61.964	151990	11	N-Term(Acetyl:2H(3));K10(Acetyl:2H(3))	Acetyl:2H(3)@Any N-term;Acetyl:2H(3)@K	27	QE	0.351111	FALSE	Sequest HT	Sequest HT (A2)	A	2	Unambiguous	1	Q7Z460	CLIP-associating protein 1 OS=Homo sapiens OX=9606 GN=CLASP1 PE=1 SV=1	Q7Z460	CLIP-associating protein 1 OS=Homo sapiens OX=9606 GN=CLASP1 PE=1 SV=1	0	0	0.5705	0	1	1	709.873	1418.74	1418.74	-0.33	-0.00023	0/0	0	0	8570871	HCD	MS2	74.915	9.638	61.9645	25390	25379	220621_E_101.raw	F5.1	210	1	FALSE	R	S	F5	trypsin	624810	3.11055e+06	0.167269	0.832731	MOCK	2ND	10	158	0	FALSE	0;10	851020	NA	NA	NA
High	[R].sQEDLNEPIkR.[D]	HCD	3.09	4.5e-05	0.00014	0.924	0.59	1	Sequest HT (2)	2	709.873	-0.33	61.9658	25391	25391	Q7Z460	Acetyl:2H(3	SQEDLNEPIKR	11	2	61.966	151991	11	N-Term(Acetyl:2H(3));K10(Acetyl:2H(3))	Acetyl:2H(3)@Any N-term;Acetyl:2H(3)@K	27	QE	0.35112	FALSE	Sequest HT	Sequest HT (A2)	A	2	Unambiguous	1	Q7Z460	CLIP-associating protein 1 OS=Homo sapiens OX=9606 GN=CLASP1 PE=1 SV=1	Q7Z460	CLIP-associating protein 1 OS=Homo sapiens OX=9606 GN=CLASP1 PE=1 SV=1	0	0	0.589	0	1	1	709.873	1418.74	1418.74	-0.33	-0.00023	0/0	0	0	8570871	HCD	MS2	77.5635	9.642	61.9658	25391	25379	220621_E_101.raw	F5.1	210	1	FALSE	R	S	F5	trypsin	560929	3.2143e+06	0.148582	0.851418	MOCK	2ND	10	158	0	FALSE	0;10	861501	NA	NA	NA
High	[R].vkVEPSHDASkVkAEGPGLSR.[T]	HCD	5.98	1.1e-05	2.2e-10	3.18	0.69	1	Sequest HT (2)	3	790.102	4.19	61.9895	25404	25404	P21333	Acetyl	VKVEPSHDASKVKAEGPGLSR	21	3	61.99	151992	21	N-Term(Acetyl);K2(Acetyl:2H(3));K11(Acetyl:2H(3));K13(Acetyl:2H(3))	Acetyl@Any N-term;Acetyl:2H(3)@K;Acetyl:2H(3)@K;Acetyl:2H(3)@K	27	QE	0.35128	FALSE	Sequest HT	Sequest HT (A2)	A	2	Unambiguous	1	P21333	Filamin-A OS=Homo sapiens OX=9606 GN=FLNA PE=1 SV=4	P21333	Filamin-A OS=Homo sapiens OX=9606 GN=FLNA PE=1 SV=4	0	3	0.6923	0	1	1	790.102	2368.29	2368.28	4.19	0.00331	0/0	0	0	4.42955e+06	HCD	MS2	33.5569	20.765	61.9895	25404	25392	220621_E_101.raw	F5.1	150	1	FALSE	R	V	F5	trypsin	1.37647e+06	2.44874e+06	0.359842	0.640158	MOCK	2ND	10	158	0	FALSE	0;2;11;13	443916	NA	NA	NA
High	[R].tmIISPER.[L]	HCD	1.98	0.0015	0.015	0.255	0.57	1	Sequest HT (2)	2	504.266	-1.31	62.0018	25410	25410	O75533	Acetyl:2H(3	TMIISPER	8	2	62.002	151993	8	N-Term(Acetyl:2H(3));M2(Oxidation)	Acetyl:2H(3)@Any N-term;Oxidation@M	27	QE	0.351364	FALSE	Sequest HT	Sequest HT (A2)	A	2	Unambiguous	1	O75533	Splicing factor 3B subunit 1 OS=Homo sapiens OX=9606 GN=SF3B1 PE=1 SV=3	O75533	Splicing factor 3B subunit 1 OS=Homo sapiens OX=9606 GN=SF3B1 PE=1 SV=3	0	2	0.5707	0	1	1	504.266	1007.53	1007.53	-1.31	-0.00066	0/0	0	0	2.54532e+06	HCD	MS2	44.4039	25.176	62.0018	25410	25405	220621_E_101.raw	F5.1	181	1	FALSE	R	T	F5	trypsin	200951	971779	0.171353	0.828647	MOCK	2ND	10	158	0	FALSE	0;2	280750	NA	NA	NA
High	[R].ekLEmEmEAAR.[H]	HCD	1.95	0.00013	0.00064	0.665	0.57	1	Sequest HT (2)	2	729.84	-0.24	62.0531	25438	25438	Q15233	Acetyl:2H(3	EKLEMEMEAAR	11	2	62.053	151994	11	N-Term(Acetyl:2H(3));K2(Acetyl:2H(3));M5(Oxidation);M7(Oxidation)	Acetyl:2H(3)@Any N-term;Acetyl:2H(3)@K;Oxidation@M;Oxidation@M	27	QE	0.35171	FALSE	Sequest HT	Sequest HT (A2)	A	2	Unambiguous	1	Q15233	Non-POU domain-containing octamer-binding protein OS=Homo sapiens OX=9606 GN=NONO PE=1 SV=4	Q15233	Non-POU domain-containing octamer-binding protein OS=Homo sapiens OX=9606 GN=NONO PE=1 SV=4	0	2	0.5692	0	1	1	729.84	1458.67	1458.67	-0.24	-0.00018	0/0	0	0	2.52082e+06	HCD	MS2	45.5466	29.868	62.0531	25438	25431	220621_E_101.raw	F5.1	70	1	FALSE	R	E	F5	trypsin	456066	344947	0.569362	0.430638	MOCK	2ND	10	158	0	FALSE	0;2;5;7	203264	NA	NA	NA
High	[R].aRPATDSFDDYPPR.[R]	HCD	3.01	0.0017	0.018	0.239	0.58	1	Sequest HT (2)	2	826.889	-2.54	62.0631	25443	25443	P23588	Acetyl:2H(3	ARPATDSFDDYPPR	14	2	62.063	151995	14	N-Term(Acetyl:2H(3))	Acetyl:2H(3)@Any N-term	27	QE	0.351778	FALSE	Sequest HT	Sequest HT (A2)	A	2	Unambiguous	1	P23588	Eukaryotic translation initiation factor 4B OS=Homo sapiens OX=9606 GN=EIF4B PE=1 SV=2	P23588	Eukaryotic translation initiation factor 4B OS=Homo sapiens OX=9606 GN=EIF4B PE=1 SV=2	0	2	0.5781	0	1	1	826.889	1652.77	1652.77	-2.54	-0.0021	0/0	0	0	1.23897e+06	HCD	MS2	28.4229	87.015	62.0631	25443	25431	220621_E_101.raw	F5.1	89	1	FALSE	R	A	F5	trypsin	124920	187648	0.399658	0.600342	MOCK	2ND	10	158	0	FALSE	0	62260.7	NA	NA	NA
High	[R].eLIEQTkR.[V]	HCD	1.78	0.0047	0.061	0.099	0.42	1	Sequest HT (2)	2	522.299	-1.17	62.1605	25497	25497	P52888	Glu->pyro-Glu	ELIEQTKR	8	2	62.16	151996	8	N-Term(Glu->pyro-Glu);K7(Acetyl:2H(3))	Glu->pyro-Glu@E^Any N-term;Acetyl:2H(3)@K	27	QE	0.352436	FALSE	Sequest HT	Sequest HT (A2)	A	2	Unambiguous	1	P52888	Thimet oligopeptidase OS=Homo sapiens OX=9606 GN=THOP1 PE=1 SV=2	P52888	Thimet oligopeptidase OS=Homo sapiens OX=9606 GN=THOP1 PE=1 SV=2	0	2	0.4157	0	1	1	522.299	1043.59	1043.59	-1.17	-0.00061	0/0	0	0	10508243	HCD	MS2	34.1343	7.276	62.1605	25497	25496	220621_E_101.raw	F5.1	137	1	FALSE	R	E	F5	trypsin	147673	1778236	0.0766772	0.923323	MOCK	2ND	10	158	0	FALSE	0;7	637211	NA	NA	NA
High	[R].lRVEHEkLkATDQEkSR.[K]	HCD	5.97	1.1e-05	8.9e-07	1.79	0.58	1	Sequest HT (2)	3	749.753	-1.45	62.1775	25508	25508	P33176	Acetyl:2H(3	LRVEHEKLKATDQEKSR	17	3	62.178	151997	17	N-Term(Acetyl:2H(3));K7(Acetyl:2H(3));K9(Acetyl:2H(3));K15(Acetyl:2H(3))	Acetyl:2H(3)@Any N-term;Acetyl:2H(3)@K;Acetyl:2H(3)@K;Acetyl:2H(3)@K	27	QE	0.352551	FALSE	Sequest HT	Sequest HT (A2)	A	2	Unambiguous	1	P33176	Kinesin-1 heavy chain OS=Homo sapiens OX=9606 GN=KIF5B PE=1 SV=1	P33176	Kinesin-1 heavy chain OS=Homo sapiens OX=9606 GN=KIF5B PE=1 SV=1	1	0	0.5762	0	1	1	749.753	2247.24	2247.25	-1.45	-0.00108	0/0	0	0	6.91395e+06	HCD	MS2	79.1213	41.257	62.1775	25508	25496	220621_E_101.raw	F5.1	136	1	FALSE	R	L	F5	trypsin	1.82392e+06	2.07245e+06	0.468107	0.531893	MOCK	2ND	10	158	0	FALSE	0;7;9;15	621436	NA	NA	NA
High	[R].dGkkEcDIVSR.[D]	HCD	2.44	0.00035	0.0028	0.456	0.52	1	Sequest HT (2)	2	721.37	2.3	62.219	25533	25533	Q7Z460	Acetyl:2H(3	DGKKECDIVSR	11	2	62.219	151998	11	N-Term(Acetyl:2H(3));K3(Acetyl:2H(3));K4(Acetyl:2H(3));C6(Carbamidomethyl)	Acetyl:2H(3)@Any N-term;Acetyl:2H(3)@K;Acetyl:2H(3)@K;Carbamidomethyl@C	27	QE	0.352831	FALSE	Sequest HT	Sequest HT (A2)	A	2	Unambiguous	1	Q7Z460	CLIP-associating protein 1 OS=Homo sapiens OX=9606 GN=CLASP1 PE=1 SV=1	Q7Z460	CLIP-associating protein 1 OS=Homo sapiens OX=9606 GN=CLASP1 PE=1 SV=1	0	2	0.5246	0	1	1	721.37	1441.73	1441.73	2.3	0.00166	0/0	0	0	6962092	HCD	MS2	23.9399	15.203	62.219	25533	25522	220621_E_101.raw	F5.1	148	1	FALSE	R	D	F5	trypsin	119569	1.85206e+06	0.0606449	0.939355	MOCK	2ND	10	158	0	FALSE	0;3;4;6	407375	NA	NA	NA
High	[R].tSckDDEAVVQAPR.[H]	HCD	3.99	1.1e-05	4.6e-06	1.51	0.76	1	Sequest HT (2)	2	833.405	-0.11	62.2391	25544	25544	P35658	Acetyl:2H(3	TSCKDDEAVVQAPR	14	2	62.239	151999	14	N-Term(Acetyl:2H(3));C3(Carbamidomethyl);K4(Acetyl:2H(3))	Acetyl:2H(3)@Any N-term;Carbamidomethyl@C;Acetyl:2H(3)@K	27	QE	0.352967	FALSE	Sequest HT	Sequest HT (A2)	A	2	Unambiguous	1	P35658	Nuclear pore complex protein Nup214 OS=Homo sapiens OX=9606 GN=NUP214 PE=1 SV=2	P35658	Nuclear pore complex protein Nup214 OS=Homo sapiens OX=9606 GN=NUP214 PE=1 SV=2	0	0	0.7569	0	1	1	833.405	1665.8	1665.8	-0.11	-9e-05	0/0	0	0	9304099	HCD	MS2	66.2115	33.323	62.2391	25544	25535	220621_E_101.raw	F5.1	140	1	FALSE	R	T	F5	trypsin	260176	2.86441e+06	0.0832675	0.916732	MOCK	2ND	10	158	0	FALSE	0;3;4	507713	NA	NA	NA
High	[R].gQTPkVAkQEkkkkkTGR.[A]	HCD	3.88	4e-05	0.00012	0.958	0.87	1	Sequest HT (2)	3	799.827	4.22	62.2506	25550	25550	P62861	Acetyl	GQTPKVAKQEKKKKKTGR	18	3	62.251	152000	18	N-Term(Acetyl);K5(Acetyl:2H(3));K8(Acetyl:2H(3));K11(Acetyl:2H(3));K12(Acetyl:2H(3));K13(Acetyl:2H(3));K14(Acetyl:2H(3));K15(Acetyl:2H(3))	Acetyl@Any N-term;Acetyl:2H(3)@K;Acetyl:2H(3)@K;Acetyl:2H(3)@K;Acetyl:2H(3)@K;Acetyl:2H(3)@K;Acetyl:2H(3)@K;Acetyl:2H(3)@K	27	QE	0.353045	FALSE	Sequest HT	Sequest HT (A2)	A	2	Unambiguous	1	P62861	FAU ubiquitin-like and ribosomal protein S30 OS=Homo sapiens OX=9606 GN=FAU PE=1 SV=2	P62861	FAU ubiquitin-like and ribosomal protein S30 OS=Homo sapiens OX=9606 GN=FAU PE=1 SV=2	0	0	0.8737	0	1	1	799.827	2397.47	2397.46	4.22	0.00337	0/0	0	0	3.12392e+06	HCD	MS2	88.4371	14.095	62.2506	25550	25548	220621_E_101.raw	F5.1	7	1	FALSE	R	G	F5	trypsin	323642	1.15073e+06	0.219511	0.780489	MOCK	2ND	10	158	0	FALSE	0;5;8;11;12;13;14;15	240391	NA	NA	NA
High	[R].kAEGDAkGDkAkVkDEPQRR.[S]	HCD	4.43	1.1e-05	4.6e-06	1.51	0.67	1	Sequest HT (2)	3	832.795	-0.46	62.27	25562	25562	P05204	Acetyl:2H(3	KAEGDAKGDKAKVKDEPQRR	20	3	62.27	152001	20	N-Term(Acetyl:2H(3));K1(Acetyl:2H(3));K7(Acetyl:2H(3));K10(Acetyl:2H(3));K12(Acetyl:2H(3));K14(Acetyl:2H(3))	Acetyl:2H(3)@Any N-term;Acetyl:2H(3)@K;Acetyl:2H(3)@K;Acetyl:2H(3)@K;Acetyl:2H(3)@K;Acetyl:2H(3)@K	27	QE	0.353176	FALSE	Sequest HT	Sequest HT (A2)	A	2	Unambiguous	1	P05204	Non-histone chromosomal protein HMG-17 OS=Homo sapiens OX=9606 GN=HMGN2 PE=1 SV=3	P05204	Non-histone chromosomal protein HMG-17 OS=Homo sapiens OX=9606 GN=HMGN2 PE=1 SV=3	1	3	0.6727	0	1	1	832.795	2496.37	2496.37	-0.46	-0.00038	0/0	0	0	10452395	HCD	MS2	24.3023	42.629	62.27	25562	25561	220621_E_101.raw	F5.1	132	1	FALSE	R	K	F5	trypsin	1.16854e+06	4.281e+06	0.214429	0.785571	MOCK	2ND	10	158	0	FALSE	0;1;7;10;12;14	911239	NA	NA	NA
High	[R].wIDNPTVDDR.[G]	HCD	3.49	0.00014	0.00068	0.656	0.48	1	Sequest HT (2)	2	636.802	9.4	62.2729	25564	25564	P18206	Acetyl	WIDNPTVDDR	10	2	62.273	152002	10	N-Term(Acetyl)	Acetyl@Any N-term	27	QE	0.353195	FALSE	Sequest HT	Sequest HT (A2)	A	2	Unambiguous	1	P18206	Vinculin OS=Homo sapiens OX=9606 GN=VCL PE=1 SV=4	P18206	Vinculin OS=Homo sapiens OX=9606 GN=VCL PE=1 SV=4	0	2	0.4756	0	1	1	636.802	1272.6	1272.59	9.4	0.00598	0/0	0	0	3908038	HCD	MS2	0	58.91	62.2729	25564	25561	220621_E_101.raw	F5.1	97	1	FALSE	R	W	F5	trypsin	908159	1.29546e+06	0.412122	0.587878	MOCK	2ND	10	158	0	FALSE	0	723534	NA	NA	NA
High	[R].smDkLkEkER.[D]	HCD	2.89	0.00051	0.0049	0.39	0.5	1	Sequest HT (2)	2	730.399	3.28	62.2744	25565	25565	P54136	Acetyl:2H(3	SMDKLKEKER	10	2	62.274	152003	10	N-Term(Acetyl:2H(3));M2(Oxidation);K4(Acetyl:2H(3));K6(Acetyl:2H(3));K8(Acetyl:2H(3))	Acetyl:2H(3)@Any N-term;Oxidation@M;Acetyl:2H(3)@K;Acetyl:2H(3)@K;Acetyl:2H(3)@K	27	QE	0.353205	FALSE	Sequest HT	Sequest HT (A2)	A	2	Unambiguous	1	P54136	Arginine--tRNA ligase, cytoplasmic OS=Homo sapiens OX=9606 GN=RARS1 PE=1 SV=2	P54136	Arginine--tRNA ligase, cytoplasmic OS=Homo sapiens OX=9606 GN=RARS1 PE=1 SV=2	0	2	0.4983	0	1	1	730.399	1459.79	1459.79	3.28	0.0024	0/0	0	0	3607167	HCD	MS2	31.0877	56.785	62.2744	25565	25561	220621_E_101.raw	F5.1	178	1	FALSE	R	S	F5	trypsin	167714	795726	0.174078	0.825922	MOCK	2ND	10	158	0	FALSE	0;2;4;6;8	245603	NA	NA	NA
High	[R].kAVVVcPkDEDYkQR.[T]	HCD	3.27	7.6e-05	0.00032	0.779	0.43	1	Sequest HT (2)	3	657.349	-2.23	62.2762	25566	25566	Q00839	NA	KAVVVCPKDEDYKQR	15	3	62.276	152004	15	K1(Acetyl:2H(3));C6(Carbamidomethyl);K8(Acetyl:2H(3));K13(Acetyl:2H(3))	Acetyl:2H(3)@K;Carbamidomethyl@C;Acetyl:2H(3)@K;Acetyl:2H(3)@K	27	QE	0.353218	FALSE	Sequest HT	Sequest HT (A2)	A	2	Unambiguous	1	Q00839	Heterogeneous nuclear ribonucleoprotein U OS=Homo sapiens OX=9606 GN=HNRNPU PE=1 SV=6	Q00839	Heterogeneous nuclear ribonucleoprotein U OS=Homo sapiens OX=9606 GN=HNRNPU PE=1 SV=6	0	3	0.4312	0	1	1	657.349	1970.03	1970.04	-2.23	-0.00147	0/0	0	0	1.34272e+06	HCD	MS2	56.8728	73.208	62.2762	25566	25561	220621_E_101.raw	F5.1	190	1	FALSE	R	K	F5	trypsin	249663	595151	0.295524	0.704476	MOCK	2ND	10	158	0	FALSE	1;6;8;13	130158	NA	NA	NA
High	[R].aARPATAGkAGGAAVVITEPEHTkER.[V]	HCD	8.22	1.1e-05	4.7e-11	3.43	0.83	1	Sequest HT (2)	3	908.498	0.27	62.2939	25575	25575	Q9P258	Acetyl:2H(3	AARPATAGKAGGAAVVITEPEHTKER	26	3	62.294	152005	26	N-Term(Acetyl:2H(3));K9(Acetyl:2H(3));K24(Acetyl:2H(3))	Acetyl:2H(3)@Any N-term;Acetyl:2H(3)@K;Acetyl:2H(3)@K	27	QE	0.353337	FALSE	Sequest HT	Sequest HT (A2)	A	2	Unambiguous	1	Q9P258	Protein RCC2 OS=Homo sapiens OX=9606 GN=RCC2 PE=1 SV=2	Q9P258	Protein RCC2 OS=Homo sapiens OX=9606 GN=RCC2 PE=1 SV=2	0	3	0.8333	0	1	1	908.498	2723.48	2723.48	0.27	0.00024	0/0	0	0	9080313	HCD	MS2	1.795	23.869	62.2939	25575	25574	220621_E_101.raw	F5.1	131	1	FALSE	R	A	F5	trypsin	7.27951e+06	6.66416e+06	0.522066	0.477934	MOCK	2ND	10	158	0	FALSE	0;9;24	1515667	NA	NA	NA
High	[R].lSEkSVEER.[D]	HCD	3.08	0.0002	0.0011	0.582	0.53	1	Sequest HT (2)	2	583.812	-0.47	62.2997	25579	25579	P42166	Acetyl:2H(3	LSEKSVEER	9	2	62.3	152006	9	N-Term(Acetyl:2H(3));K4(Acetyl:2H(3))	Acetyl:2H(3)@Any N-term;Acetyl:2H(3)@K	27	QE	0.353376	FALSE	Sequest HT	Sequest HT (A2)	A	2	Unambiguous	1	P42166	Lamina-associated polypeptide 2, isoform alpha OS=Homo sapiens OX=9606 GN=TMPO PE=1 SV=2	P42166	Lamina-associated polypeptide 2, isoform alpha OS=Homo sapiens OX=9606 GN=TMPO PE=1 SV=2	0	2	0.526	0	1	1	583.812	1166.62	1166.62	-0.47	-0.00027	0/0	0	0	3.356e+06	HCD	MS2	46.2455	73.115	62.2997	25579	25574	220621_E_101.raw	F5.1	152	1	FALSE	R	L	F5	trypsin	145550	1.59519e+06	0.0836137	0.916386	MOCK	2ND	10	158	0	FALSE	0;4	407643	NA	NA	NA
High	[R].eLGIQVHSVTR.[Q]	HCD	3.11	0.00012	0.0006	0.675	0.63	1	Sequest HT (2)	2	610.84	-1.9	62.3009	25580	25580	Q96GQ7	Glu->pyro-Glu	ELGIQVHSVTR	11	2	62.301	152007	11	N-Term(Glu->pyro-Glu)	Glu->pyro-Glu@E^Any N-term	27	QE	0.353384	FALSE	Sequest HT	Sequest HT (A2)	A	2	Unambiguous	1	Q96GQ7	Probable ATP-dependent RNA helicase DDX27 OS=Homo sapiens OX=9606 GN=DDX27 PE=1 SV=2	Q96GQ7	Probable ATP-dependent RNA helicase DDX27 OS=Homo sapiens OX=9606 GN=DDX27 PE=1 SV=2	0	2	0.627	0	1	1	610.84	1220.67	1220.67	-1.9	-0.00116	0/0	0	0	3.30583e+06	HCD	MS2	53.9723	26.431	62.3009	25580	25574	220621_E_101.raw	F5.1	161	1	FALSE	R	E	F5	trypsin	439131	1.94096e+06	0.184502	0.815498	MOCK	2ND	10	158	0	FALSE	0	474754	NA	NA	NA
High	[R].sISGPSVGVmEmR.[S]	HCD	3.05	5e-05	0.00019	0.872	0.62	1	Sequest HT (2)	2	713.84	-0.59	62.3045	25582	25582	Q8NFH5	Acetyl:2H(3	SISGPSVGVMEMR	13	2	62.304	152008	13	N-Term(Acetyl:2H(3));M10(Oxidation);M12(Oxidation)	Acetyl:2H(3)@Any N-term;Oxidation@M;Oxidation@M	27	QE	0.353409	FALSE	Sequest HT	Sequest HT (A2)	A	2	Unambiguous	1	Q8NFH5	Nucleoporin NUP35 OS=Homo sapiens OX=9606 GN=NUP35 PE=1 SV=1	Q8NFH5	Nucleoporin NUP35 OS=Homo sapiens OX=9606 GN=NUP35 PE=1 SV=1	0	2	0.6164	0	1	1	713.84	1426.67	1426.67	-0.59	-0.00042	0/0	0	0	2.24996e+06	HCD	MS2	46.2343	72.426	62.3045	25582	25574	220621_E_101.raw	F5.1	128	1	FALSE	R	S	F5	trypsin	110302	553227	0.166235	0.833765	MOCK	2ND	10	158	0	FALSE	0;10;12	142034	NA	NA	NA
High	[R].kAEGDAkGDkAkVkDEPQRR.[S]	HCD	4.72	1.1e-05	6.8e-08	2.22	0.64	1	Sequest HT (2)	3	832.796	0.49	62.3192	25588	25588	P05204	Acetyl:2H(3	KAEGDAKGDKAKVKDEPQRR	20	3	62.319	152009	20	N-Term(Acetyl:2H(3));K1(Acetyl:2H(3));K7(Acetyl:2H(3));K10(Acetyl:2H(3));K12(Acetyl:2H(3));K14(Acetyl:2H(3))	Acetyl:2H(3)@Any N-term;Acetyl:2H(3)@K;Acetyl:2H(3)@K;Acetyl:2H(3)@K;Acetyl:2H(3)@K;Acetyl:2H(3)@K	27	QE	0.353508	FALSE	Sequest HT	Sequest HT (A2)	A	2	Unambiguous	1	P05204	Non-histone chromosomal protein HMG-17 OS=Homo sapiens OX=9606 GN=HMGN2 PE=1 SV=3	P05204	Non-histone chromosomal protein HMG-17 OS=Homo sapiens OX=9606 GN=HMGN2 PE=1 SV=3	1	3	0.6398	0	1	1	832.796	2496.37	2496.37	0.49	0.00041	0/0	0	0	31129532	HCD	MS2	13.7794	21.148	62.3192	25588	25587	220621_E_101.raw	F5.1	130	1	FALSE	R	K	F5	trypsin	4.46882e+06	1.80518e+07	0.198432	0.801568	MOCK	2ND	10	158	0	FALSE	0;1;7;10;12;14	4653555	NA	NA	NA
High	[R].qTLELAR.[N]	HCD	2.31	0.0023	0.025	0.199	0	1	Sequest HT (2)	2	438.255	-0.49	62.3683	25618	25618	Q9UMX0	Acetyl:2H(3	QTLELAR	7	2	62.368	152010	7	N-Term(Acetyl:2H(3))	Acetyl:2H(3)@Any N-term	27	QE	0.35384	FALSE	Sequest HT	Sequest HT (A2)	A	2	Unambiguous	1	Q9UMX0	Ubiquilin-1 OS=Homo sapiens OX=9606 GN=UBQLN1 PE=1 SV=2	Q9UMX0	Ubiquilin-1 OS=Homo sapiens OX=9606 GN=UBQLN1 PE=1 SV=2	0	2	0	0	1	1	438.255	875.502	875.502	-0.49	-0.00022	0/0	0	0	3.66535e+06	HCD	MS2	51.2759	9.752	62.3683	25618	25613	220621_E_101.raw	F5.1	138	1	FALSE	R	Q	F5	trypsin	929420	2.44366e+06	0.275541	0.724459	MOCK	2ND	10	158	0	FALSE	0	849642	NA	NA	NA
High	[R].hLkIVYR.[R]	HCD	2.36	0.00069	0.0063	0.359	0.61	1	Sequest HT (2)	2	509.82	1.31	62.3805	25625	25625	P61927	Acetyl:2H(3	HLKIVYR	7	2	62.38	152011	7	N-Term(Acetyl:2H(3));K3(Acetyl:2H(3))	Acetyl:2H(3)@Any N-term;Acetyl:2H(3)@K	27	QE	0.353922	FALSE	Sequest HT	Sequest HT (A2)	A	2	Unambiguous	1	P61927	60S ribosomal protein L37 OS=Homo sapiens OX=9606 GN=RPL37 PE=1 SV=2	P61927	60S ribosomal protein L37 OS=Homo sapiens OX=9606 GN=RPL37 PE=1 SV=2	0	2	0.6102	0	1	1	509.82	1018.63	1018.63	1.31	0.00067	0/0	0	0	1.33727e+06	HCD	MS2	62.1475	49.17	62.3805	25625	25613	220621_E_101.raw	F5.1	55	1	FALSE	R	H	F5	trypsin	305415	393114	0.437226	0.562774	MOCK	2ND	10	158	0	FALSE	0;3	255392	NA	NA	NA
High	[R].kAEGDAkGDkAkVkDEPQRR.[S]	HCD	4.7	2.6e-05	8.9e-05	1.01	0.56	1	Sequest HT (2)	4	624.848	-0.28	62.3895	25629	25629	P05204	Acetyl:2H(3	KAEGDAKGDKAKVKDEPQRR	20	4	62.389	152012	20	N-Term(Acetyl:2H(3));K1(Acetyl:2H(3));K7(Acetyl:2H(3));K10(Acetyl:2H(3));K12(Acetyl:2H(3));K14(Acetyl:2H(3))	Acetyl:2H(3)@Any N-term;Acetyl:2H(3)@K;Acetyl:2H(3)@K;Acetyl:2H(3)@K;Acetyl:2H(3)@K;Acetyl:2H(3)@K	27	QE	0.353983	FALSE	Sequest HT	Sequest HT (A2)	A	2	Unambiguous	1	P05204	Non-histone chromosomal protein HMG-17 OS=Homo sapiens OX=9606 GN=HMGN2 PE=1 SV=3	P05204	Non-histone chromosomal protein HMG-17 OS=Homo sapiens OX=9606 GN=HMGN2 PE=1 SV=3	1	4	0.5617	0	1	1	624.848	2496.37	2496.37	-0.28	-0.00017	0/0	0	0	5.60851e+06	HCD	MS2	10.0576	43.642	62.3895	25629	25626	220621_E_101.raw	F5.1	134	1	FALSE	R	K	F5	trypsin	752131	3.6561e+06	0.17062	0.82938	MOCK	2ND	10	158	0	FALSE	0;1;7;10;12;14	1329106	NA	NA	NA
High	[R].kAEGDAkGDkAkVkDEPQRR.[S]	HCD	2.7	1.1e-05	3e-05	1.2	0.59	1	Sequest HT (2)	2	1248.69	2.33	62.3928	25631	25631	P05204	Acetyl:2H(3	KAEGDAKGDKAKVKDEPQRR	20	2	62.393	152013	20	N-Term(Acetyl:2H(3));K1(Acetyl:2H(3));K7(Acetyl:2H(3));K10(Acetyl:2H(3));K12(Acetyl:2H(3));K14(Acetyl:2H(3))	Acetyl:2H(3)@Any N-term;Acetyl:2H(3)@K;Acetyl:2H(3)@K;Acetyl:2H(3)@K;Acetyl:2H(3)@K;Acetyl:2H(3)@K	27	QE	0.354005	FALSE	Sequest HT	Sequest HT (A2)	A	2	Unambiguous	1	P05204	Non-histone chromosomal protein HMG-17 OS=Homo sapiens OX=9606 GN=HMGN2 PE=1 SV=3	P05204	Non-histone chromosomal protein HMG-17 OS=Homo sapiens OX=9606 GN=HMGN2 PE=1 SV=3	1	2	0.5852	0	1	1	1248.69	2496.38	2496.37	2.33	0.0029	0/0	0	0	5304781	HCD	MS2	0	74.194	62.3928	25631	25626	220621_E_101.raw	F5.1	126	1	FALSE	R	K	F5	trypsin	102842	1.59203e+06	0.060678	0.939322	MOCK	2ND	10	158	0	FALSE	0;1;7;10;12;14	522923	NA	NA	NA
High	[R].IGADFLAR.[W]	HCD	2.21	0.00056	0.0052	0.383	0.52	1	Sequest HT (2)	2	431.742	-1.23	62.4132	25641	25641	P17174	NA	IGADFLAR	8	2	62.413	152014	8		NA	27	QE	0.354143	FALSE	Sequest HT	Sequest HT (A2)	A	2	Unambiguous	1	P17174	Aspartate aminotransferase, cytoplasmic OS=Homo sapiens OX=9606 GN=GOT1 PE=1 SV=3	P17174	Aspartate aminotransferase, cytoplasmic OS=Homo sapiens OX=9606 GN=GOT1 PE=1 SV=3	0	2	0.5204	0	1	1	431.742	862.477	862.478	-1.23	-0.00053	0/0	0	0	1.25483e+06	HCD	MS2	65.0816	32.483	62.4132	25641	25639	220621_E_101.raw	F5.1	147	1	FALSE	R	I	F5	trypsin	713961	398683	0.641679	0.358321	MOCK	2ND	10	158	0	FALSE	NA	621598	NA	NA	NA
High	[R].aAVNLAER.[C]	HCD	2.26	0.0014	0.014	0.268	0.48	1	Sequest HT (2)	2	443.243	-0.21	62.4144	25642	25642	Q96NU0	Acetyl	AAVNLAER	8	2	62.414	152015	8	N-Term(Acetyl)	Acetyl@Any N-term	27	QE	0.354151	FALSE	Sequest HT	Sequest HT (A2)	A	2	Unambiguous	1	Q96NU0	Contactin-associated protein-like 3B OS=Homo sapiens OX=9606 GN=CNTNAP3B PE=2 SV=3	Q96NU0	Contactin-associated protein-like 3B OS=Homo sapiens OX=9606 GN=CNTNAP3B PE=2 SV=3	0	2	0.4779	0	1	1	443.243	885.479	885.479	-0.21	-9e-05	0/0	0	0	15799539	HCD	MS2	3.81401	5.345	62.4144	25642	25639	220621_E_101.raw	F5.1	125	1	FALSE	R	A	F5	trypsin	3.14951e+06	5.62013e+06	0.359138	0.640862	MOCK	2ND	10	158	0	FALSE	0	3412523	NA	NA	NA
High	[R].LQAEIEGLkGQR.[A]	HCD	3.65	1.8e-05	5.4e-05	1.09	0.58	1	Sequest HT (2)	2	693.892	-0.79	62.4213	25647	25647	P05787	NA	LQAEIEGLKGQR	12	2	62.421	152016	12	K9(Acetyl:2H(3))	Acetyl:2H(3)@K	27	QE	0.354198	FALSE	Sequest HT	Sequest HT (A2)	A	2	Unambiguous	1	P05787	Keratin, type II cytoskeletal 8 OS=Homo sapiens OX=9606 GN=KRT8 PE=1 SV=7	P05787	Keratin, type II cytoskeletal 8 OS=Homo sapiens OX=9606 GN=KRT8 PE=1 SV=7	0	2	0.5808	0	1	1	693.892	1386.78	1386.78	-0.79	-0.00055	0/0	0	0	2.5948e+06	HCD	MS2	34.4335	76.272	62.4213	25647	25639	220621_E_101.raw	F5.1	140	1	FALSE	R	L	F5	trypsin	356016	955441	0.271466	0.728534	MOCK	2ND	10	158	0	FALSE	9	219294	NA	NA	NA
High	[R].NLPLPPPPPPR.[G]	HCD	2.47	0.00016	0.00081	0.629	0.7	1	Sequest HT (2)	2	597.853	-0.46	62.4609	25669	25669	P61978	NA	NLPLPPPPPPR	11	2	62.461	152017	11		NA	27	QE	0.354466	FALSE	Sequest HT	Sequest HT (A2)	A	2	Unambiguous	1	P61978	Heterogeneous nuclear ribonucleoprotein K OS=Homo sapiens OX=9606 GN=HNRNPK PE=1 SV=1	P61978	Heterogeneous nuclear ribonucleoprotein K OS=Homo sapiens OX=9606 GN=HNRNPK PE=1 SV=1	0	2	0.6964	0	1	1	597.853	1194.7	1194.7	-0.46	-0.00027	0/0	0	0	3.54835e+06	HCD	MS2	33.3035	37.957	62.4609	25669	25665	220621_E_101.raw	F5.1	78	1	FALSE	R	N	F5	trypsin	280900	2.17422e+06	0.114414	0.885586	MOCK	2ND	10	158	0	FALSE	NA	690340	NA	NA	NA
High	[R].gmkVIENR.[A]	HCD	1.72	0.0017	0.017	0.242	0.52	1	Sequest HT (2)	2	526.787	-1.45	62.4649	25672	25672	P67936; P07951; P06753	Acetyl:2H(3	GMKVIENR	8	2	62.465	152018	8	N-Term(Acetyl:2H(3));M2(Oxidation);K3(Acetyl:2H(3))	Acetyl:2H(3)@Any N-term;Oxidation@M;Acetyl:2H(3)@K	27	QE	0.354493	FALSE	Sequest HT	Sequest HT (A2)	A	2	Unambiguous	3	P67936; P07951; P06753	Tropomyosin alpha-4 chain OS=Homo sapiens OX=9606 GN=TPM4 PE=1 SV=3;Tropomyosin beta chain OS=Homo sapiens OX=9606 GN=TPM2 PE=1 SV=1;Tropomyosin alpha-3 chain OS=Homo sapiens OX=9606 GN=TPM3 PE=1 SV=2	P67936; P07951; P06753	Tropomyosin alpha-4 chain OS=Homo sapiens OX=9606 GN=TPM4 PE=1 SV=3; Tropomyosin beta chain OS=Homo sapiens OX=9606 GN=TPM2 PE=1 SV=1; Tropomyosin alpha-3 chain OS=Homo sapiens OX=9606 GN=TPM3 PE=1 SV=2	0	2	0.5174	0	1	1	526.787	1052.57	1052.57	-1.45	-0.00076	0/0	0	0	1.71657e+06	HCD	MS2	64.6219	53.613	62.4649	25672	25665	220621_E_101.raw	F5.1	142	3	FALSE	R	G	F5	trypsin	195285	683468	0.22223	0.77777	MOCK	2ND	10	158	0	FALSE	0;2;3	222371	NA	NA	NA
High	[R].NIAVGkDPLEGQR.[H]	HCD	2.83	5.6e-05	0.00021	0.852	0.64	1	Sequest HT (2)	2	721.396	0.13	62.4662	25673	25673	O00170	NA	NIAVGKDPLEGQR	13	2	62.466	152019	13	K6(Acetyl:2H(3))	Acetyl:2H(3)@K	27	QE	0.354501	FALSE	Sequest HT	Sequest HT (A2)	A	2	Unambiguous	1	O00170	AH receptor-interacting protein OS=Homo sapiens OX=9606 GN=AIP PE=1 SV=3	O00170	AH receptor-interacting protein OS=Homo sapiens OX=9606 GN=AIP PE=1 SV=3	0	2	0.6431	0	1	1	721.396	1441.78	1441.78	0.13	9e-05	0/0	0	0	1.43935e+06	HCD	MS2	85.5959	22.395	62.4662	25673	25665	220621_E_101.raw	F5.1	167	1	FALSE	R	N	F5	trypsin	644456	1.53517e+06	0.295673	0.704327	MOCK	2ND	10	158	0	FALSE	6	374135	NA	NA	NA
High	[R].MVQEAEkYkAEDEVQR.[E]	HCD	3.47	3.3e-05	0.00011	0.971	0.41	1	Sequest HT (2)	3	681.671	0.06	62.4857	25684	25684	P0DMV9	NA	MVQEAEKYKAEDEVQR	16	3	62.486	152020	16	K7(Acetyl:2H(3));K9(Acetyl:2H(3))	Acetyl:2H(3)@K;Acetyl:2H(3)@K	27	QE	0.354633	FALSE	Sequest HT	Sequest HT (A2)	A	2	Unambiguous	1	P0DMV9	Heat shock 70 kDa protein 1B OS=Homo sapiens OX=9606 GN=HSPA1B PE=1 SV=1	P0DMV9	Heat shock 70 kDa protein 1B OS=Homo sapiens OX=9606 GN=HSPA1B PE=1 SV=1	0	3	0.4092	0	1	1	681.671	2043	2043	0.06	4e-05	0/0	0	0	2030243	HCD	MS2	31.4291	70.918	62.4857	25684	25678	220621_E_101.raw	F5.1	179	1	FALSE	R	M	F5	trypsin	107834	738840	0.127362	0.872638	MOCK	2ND	10	158	0	FALSE	7;9	186711	NA	NA	NA
High	[R].sASADDIkkAYRR.[K]	HCD	2.95	0.0012	0.012	0.287	0.35	1	Sequest HT (2)	3	539.297	0.66	62.4917	25688	25688	P25686	Acetyl:2H(3	SASADDIKKAYRR	13	3	62.492	152021	13	N-Term(Acetyl:2H(3));K8(Acetyl:2H(3));K9(Acetyl:2H(3))	Acetyl:2H(3)@Any N-term;Acetyl:2H(3)@K;Acetyl:2H(3)@K	27	QE	0.354674	FALSE	Sequest HT	Sequest HT (A2)	A	2	Unambiguous	1	P25686	DnaJ homolog subfamily B member 2 OS=Homo sapiens OX=9606 GN=DNAJB2 PE=1 SV=3	P25686	DnaJ homolog subfamily B member 2 OS=Homo sapiens OX=9606 GN=DNAJB2 PE=1 SV=3	1	3	0.3458	0	1	1	539.297	1615.88	1615.87	0.66	0.00036	0/0	0	0	1.15818e+06	HCD	MS2	37.5012	59.275	62.4917	25688	25678	220621_E_101.raw	F5.1	167	1	FALSE	R	S	F5	trypsin	18205.3	454445	0.0385175	0.961483	MOCK	2ND	10	158	0	FALSE	0;8;9	100263	NA	NA	NA
High	[R].aALAPAkESPR.[K]	HCD	2.43	4e-05	0.00012	0.958	0.65	1	Sequest HT (2)	2	600.846	0.09	62.5179	25703	25703	Q13428	Acetyl:2H(3	AALAPAKESPR	11	2	62.518	152022	11	N-Term(Acetyl:2H(3));K7(Acetyl:2H(3))	Acetyl:2H(3)@Any N-term;Acetyl:2H(3)@K	27	QE	0.354851	FALSE	Sequest HT	Sequest HT (A2)	A	2	Unambiguous	1	Q13428	Treacle protein OS=Homo sapiens OX=9606 GN=TCOF1 PE=1 SV=3	Q13428	Treacle protein OS=Homo sapiens OX=9606 GN=TCOF1 PE=1 SV=3	0	0	0.6502	0	1	1	600.846	1200.69	1200.69	0.09	6e-05	0/0	0	0	12724428	HCD	MS2	50.1196	7.77	62.5179	25703	25691	220621_E_101.raw	F5.1	114	1	FALSE	R	A	F5	trypsin	3.10762e+06	6.53076e+06	0.322421	0.677579	MOCK	2ND	10	158	0	FALSE	0;7	3013770	NA	NA	NA
High	[R].tmIISPER.[L]	HCD	1.94	0.0032	0.038	0.153	0.58	1	Sequest HT (2)	2	504.267	-0.97	62.5243	25705	25705	O75533	Acetyl:2H(3	TMIISPER	8	2	62.524	152023	8	N-Term(Acetyl:2H(3));M2(Oxidation)	Acetyl:2H(3)@Any N-term;Oxidation@M	27	QE	0.354894	FALSE	Sequest HT	Sequest HT (A2)	A	2	Unambiguous	1	O75533	Splicing factor 3B subunit 1 OS=Homo sapiens OX=9606 GN=SF3B1 PE=1 SV=3	O75533	Splicing factor 3B subunit 1 OS=Homo sapiens OX=9606 GN=SF3B1 PE=1 SV=3	0	2	0.5825	0	1	1	504.267	1007.53	1007.53	-0.97	-0.00049	0/0	0	0	22976208	HCD	MS2	8.52814	3.778	62.5243	25705	25704	220621_E_101.raw	F5.1	166	1	FALSE	R	T	F5	trypsin	1.50355e+06	5.8599e+06	0.204191	0.795809	MOCK	2ND	10	158	0	FALSE	0;2	1909705	NA	NA	NA
High	[R].tkVGLkDR.[Q]	HCD	2.1	0.00023	0.0013	0.559	0.28	1	Sequest HT (2)	2	526.326	-0.12	62.5314	25710	25710	Q05048	Acetyl:2H(3	TKVGLKDR	8	2	62.531	152024	8	N-Term(Acetyl:2H(3));K2(Acetyl:2H(3));K6(Acetyl:2H(3))	Acetyl:2H(3)@Any N-term;Acetyl:2H(3)@K;Acetyl:2H(3)@K	27	QE	0.354942	FALSE	Sequest HT	Sequest HT (A2)	A	2	Unambiguous	1	Q05048	Cleavage stimulation factor subunit 1 OS=Homo sapiens OX=9606 GN=CSTF1 PE=1 SV=1	Q05048	Cleavage stimulation factor subunit 1 OS=Homo sapiens OX=9606 GN=CSTF1 PE=1 SV=1	0	2	0.2762	0	1	1	526.326	1051.65	1051.65	-0.12	-6e-05	0/0	0	0	6230415	HCD	MS2	48.8747	19.928	62.5314	25710	25704	220621_E_101.raw	F5.1	35	1	FALSE	R	T	F5	trypsin	193369	1.87071e+06	0.093683	0.906317	MOCK	2ND	10	158	0	FALSE	0;2;6	802061	NA	NA	NA
High	[R].mLDmGFEPQIR.[RK]	HCD	2.87	7.6e-05	0.00031	0.79	0.7	1	Sequest HT (2)	2	684.818	-0.45	62.557	25724	25724	O00571; O15523; Q92841; P17844	NA	MLDMGFEPQIR	11	2	62.557	152025	11	M1(Oxidation);M4(Oxidation)	Oxidation@M;Oxidation@M	27	QE	0.355115	FALSE	Sequest HT	Sequest HT (A2)	A	2	Unambiguous	4	O00571; Q92841; P17844	ATP-dependent RNA helicase DDX3X OS=Homo sapiens OX=9606 GN=DDX3X PE=1 SV=3;Probable ATP-dependent RNA helicase DDX17 OS=Homo sapiens OX=9606 GN=DDX17 PE=1 SV=2;Probable ATP-dependent RNA helicase DDX5 OS=Homo sapiens OX=9606 GN=DDX5 PE=1 SV=1	O00571; O15523; Q92841; P17844	ATP-dependent RNA helicase DDX3X OS=Homo sapiens OX=9606 GN=DDX3X PE=1 SV=3; ATP-dependent RNA helicase DDX3Y OS=Homo sapiens OX=9606 GN=DDX3Y PE=1 SV=2; Probable ATP-dependent RNA helicase DDX17 OS=Homo sapiens OX=9606 GN=DDX17 PE=1 SV=2; Probable ATP-dependent RNA helicase DDX5 OS=Homo sapiens OX=9606 GN=DDX5 PE=1 SV=1	0	2	0.7038	0	1	1	684.818	1368.63	1368.63	-0.45	-0.00031	0/0	0	0	1.80279e+06	HCD	MS2	28.9412	83.982	62.557	25724	25717	220621_E_101.raw	F5.1	66	3	FALSE	R	M	F5	trypsin	128466	738844	0.14812	0.85188	MOCK	2ND	10	158	0	FALSE	1;4	208394	NA	NA	NA
High	[R].VVmRVDFNVPmkNNQITNNQR.[I]	HCD	3.2	0.00012	0.00059	0.679	0.49	1	Sequest HT (2)	3	865.431	-9.09	62.5942	25745	25745	P00558	NA	VVMRVDFNVPMKNNQITNNQR	21	3	62.594	152026	21	M3(Oxidation);M11(Oxidation);K12(Acetyl:2H(3))	Oxidation@M;Oxidation@M;Acetyl:2H(3)@K	27	QE	0.355366	FALSE	Sequest HT	Sequest HT (A2)	A	2	Unambiguous	1	P00558	Phosphoglycerate kinase 1 OS=Homo sapiens OX=9606 GN=PGK1 PE=1 SV=3	P00558	Phosphoglycerate kinase 1 OS=Homo sapiens OX=9606 GN=PGK1 PE=1 SV=3	1	0	0.4875	0	1	1	865.431	2594.28	2594.3	-9.09	-0.00786	0/0	0	0	7701674	HCD	MS2	71.7201	38.311	62.5942	25745	25743	220621_E_101.raw	F5.1	183	1	FALSE	R	V	F5	trypsin	314246	1.18576e+06	0.209497	0.790503	MOCK	2ND	10	158	0	FALSE	3;11;12	495018	NA	NA	NA
High	[R].gSkkkkkLR.[K]	HCD	2.92	0.0009	0.0082	0.329	0.82	1	Sequest HT (2)	2	671.958	0.75	62.6002	25749	25749	Q9H2Y7	Acetyl:2H(3	GSKKKKKLR	9	2	62.6	152027	9	N-Term(Acetyl:2H(3));K3(Acetyl:2H(3));K4(Acetyl:2H(3));K5(Acetyl:2H(3));K6(Acetyl:2H(3));K7(Acetyl:2H(3))	Acetyl:2H(3)@Any N-term;Acetyl:2H(3)@K;Acetyl:2H(3)@K;Acetyl:2H(3)@K;Acetyl:2H(3)@K;Acetyl:2H(3)@K	27	QE	0.355407	FALSE	Sequest HT	Sequest HT (A2)	A	2	Unambiguous	1	Q9H2Y7	Zinc finger protein 106 OS=Homo sapiens OX=9606 GN=ZNF106 PE=1 SV=1	Q9H2Y7	Zinc finger protein 106 OS=Homo sapiens OX=9606 GN=ZNF106 PE=1 SV=1	0	2	0.8219	0	1	1	671.958	1342.91	1342.91	0.75	0.00051	0/0	0	0	4.02922e+06	HCD	MS2	25.4312	54.548	62.6002	25749	25743	220621_E_101.raw	F5.1	3	1	FALSE	R	G	F5	trypsin	143476	1.79839e+06	0.0738855	0.926115	MOCK	2ND	10	158	0	FALSE	0;3;4;5;6;7	375959	NA	NA	NA
High	[R].eLEDATETADAmNR.[E]	HCD	1.71	0.00014	0.00065	0.664	0.59	1	Sequest HT (2)	2	813.854	0.7	62.6672	25789	25789	P35579	Acetyl:2H(3	ELEDATETADAMNR	14	2	62.667	152028	14	N-Term(Acetyl:2H(3));M12(Oxidation)	Acetyl:2H(3)@Any N-term;Oxidation@M	27	QE	0.355859	FALSE	Sequest HT	Sequest HT (A2)	A	2	Unambiguous	1	P35579	Myosin-9 OS=Homo sapiens OX=9606 GN=MYH9 PE=1 SV=4	P35579	Myosin-9 OS=Homo sapiens OX=9606 GN=MYH9 PE=1 SV=4	0	0	0.5906	0	1	1	813.854	1626.7	1626.7	0.7	0.00057	0/0	0	0	8.1413e+06	HCD	MS2	90.9451	3.498	62.6672	25789	25782	220621_E_101.raw	F5.1	40	1	FALSE	R	E	F5	trypsin	1.11455e+06	590589	0.653642	0.346358	MOCK	2ND	10	158	0	FALSE	0;12	868417	NA	NA	NA
High	[R].eEPGEDFPAAR.[R]	HCD	1.31	0.0042	0.053	0.114	0.6	1	Sequest HT (2)	2	600.269	-1.3	62.7106	25816	25816	P02786	Glu->pyro-Glu	EEPGEDFPAAR	11	2	62.711	152029	11	N-Term(Glu->pyro-Glu)	Glu->pyro-Glu@E^Any N-term	27	QE	0.356153	FALSE	Sequest HT	Sequest HT (A2)	A	2	Unambiguous	1	P02786	Transferrin receptor protein 1 OS=Homo sapiens OX=9606 GN=TFRC PE=1 SV=2	P02786	Transferrin receptor protein 1 OS=Homo sapiens OX=9606 GN=TFRC PE=1 SV=2	0	0	0.6031	0	1	1	600.269	1199.53	1199.53	-1.3	-0.00078	0/0	0	0	7664323	HCD	MS2	85.6467	4.499	62.7106	25816	25808	220621_E_101.raw	F5.1	54	1	FALSE	R	E	F5	trypsin	0	3.99271e+06	0	1	MOCK	2ND	10	158	0	FALSE	0	798273	NA	NA	NA
High	[R].aALAPAkESPR.[K]	HCD	2.57	4.5e-05	0.00014	0.928	0.65	1	Sequest HT (2)	2	600.846	-0.63	62.7119	25817	25817	Q13428	Acetyl:2H(3	AALAPAKESPR	11	2	62.712	152030	11	N-Term(Acetyl:2H(3));K7(Acetyl:2H(3))	Acetyl:2H(3)@Any N-term;Acetyl:2H(3)@K	27	QE	0.356161	FALSE	Sequest HT	Sequest HT (A2)	A	2	Unambiguous	1	Q13428	Treacle protein OS=Homo sapiens OX=9606 GN=TCOF1 PE=1 SV=3	Q13428	Treacle protein OS=Homo sapiens OX=9606 GN=TCOF1 PE=1 SV=3	0	0	0.6498	0	1	1	600.846	1200.68	1200.69	-0.63	-0.00038	0/0	0	0	25380444	HCD	MS2	64.2534	3.135	62.7119	25817	25808	220621_E_101.raw	F5.1	114	1	FALSE	R	A	F5	trypsin	5894780	1.29261e+07	0.313205	0.686795	MOCK	2ND	10	158	0	FALSE	0;7	6170423	NA	NA	NA
High	[R].rVTAYTVDVTGR.[E]	HCD	3.28	1.1e-05	4.3e-06	1.52	0.6	1	Sequest HT (2)	2	691.874	-4.03	62.7248	25824	25824	Q09666	Acetyl:2H(3	RVTAYTVDVTGR	12	2	62.725	152031	12	N-Term(Acetyl:2H(3))	Acetyl:2H(3)@Any N-term	27	QE	0.356249	TRUE	Sequest HT	Sequest HT (A2)	A	2	Unambiguous	1	Q09666	Neuroblast differentiation-associated protein AHNAK OS=Homo sapiens OX=9606 GN=AHNAK PE=1 SV=2	Q09666	Neuroblast differentiation-associated protein AHNAK OS=Homo sapiens OX=9606 GN=AHNAK PE=1 SV=2	1	2	0.6006	0	1	1	691.874	1382.74	1382.75	-4.03	-0.00279	0/0	0	0	4151246	HCD	MS2	0	48.017	62.7248	25824	25821	220621_E_101.raw	F5.1	161	1	FALSE	R	R	F5	trypsin	320013	646854	0.330979	0.669021	MOCK	2ND	10	158	1	TRUE	0	222132	202.138	97520.7	0.439021
High	[R].VVSSIEQkTEGAEkkQQmAR.[E]	HCD	4.82	2.6e-05	7.7e-05	1.03	0.58	1	Sequest HT (2)	3	800.09	-1.22	62.7556	25844	25844	P63104	NA	VVSSIEQKTEGAEKKQQMAR	20	3	62.756	152032	20	K8(Acetyl:2H(3));K14(Acetyl:2H(3));K15(Acetyl:2H(3));M18(Oxidation)	Acetyl:2H(3)@K;Acetyl:2H(3)@K;Acetyl:2H(3)@K;Oxidation@M	27	QE	0.356457	FALSE	Sequest HT	Sequest HT (A2)	A	2	Unambiguous	1	P63104	14-3-3 protein zeta/delta OS=Homo sapiens OX=9606 GN=YWHAZ PE=1 SV=1	P63104	14-3-3 protein zeta/delta OS=Homo sapiens OX=9606 GN=YWHAZ PE=1 SV=1	0	3	0.5768	0	1	1	800.09	2398.26	2398.26	-1.22	-0.00098	0/0	0	0	3.51947e+06	HCD	MS2	36.8085	45.542	62.7556	25844	25834	220621_E_101.raw	F5.1	184	1	FALSE	R	V	F5	trypsin	185519	889340	0.172598	0.827402	MOCK	2ND	10	158	0	FALSE	8;14;15;18	132893	NA	NA	NA
High	[R].eEPGEDFPAAR.[R]	HCD	1.68	0.0021	0.023	0.21	0.63	1	Sequest HT (2)	2	600.269	-0.9	62.7939	25868	25868	P02786	Glu->pyro-Glu	EEPGEDFPAAR	11	2	62.794	152033	11	N-Term(Glu->pyro-Glu)	Glu->pyro-Glu@E^Any N-term	27	QE	0.356716	FALSE	Sequest HT	Sequest HT (A2)	A	2	Unambiguous	1	P02786	Transferrin receptor protein 1 OS=Homo sapiens OX=9606 GN=TFRC PE=1 SV=2	P02786	Transferrin receptor protein 1 OS=Homo sapiens OX=9606 GN=TFRC PE=1 SV=2	0	2	0.631	0	1	1	600.269	1199.53	1199.53	-0.9	-0.00054	0/0	0	0	16713426	HCD	MS2	58.7692	3.359	62.7939	25868	25860	220621_E_101.raw	F5.1	53	1	FALSE	R	E	F5	trypsin	94471.7	6.62523e+06	0.0140589	0.985941	MOCK	2ND	10	158	0	FALSE	0	1449369	NA	NA	NA
High	[R].kAEGDAkGDkAkVkDEPQRR.[S]	HCD	4.83	1.1e-05	2.6e-06	1.61	0.76	1	Sequest HT (2)	3	832.794	-1.73	62.8258	25887	25887	P05204	Acetyl:2H(3	KAEGDAKGDKAKVKDEPQRR	20	3	62.826	152034	20	N-Term(Acetyl:2H(3));K1(Acetyl:2H(3));K7(Acetyl:2H(3));K10(Acetyl:2H(3));K12(Acetyl:2H(3));K14(Acetyl:2H(3))	Acetyl:2H(3)@Any N-term;Acetyl:2H(3)@K;Acetyl:2H(3)@K;Acetyl:2H(3)@K;Acetyl:2H(3)@K;Acetyl:2H(3)@K	27	QE	0.356931	FALSE	Sequest HT	Sequest HT (A2)	A	2	Unambiguous	1	P05204	Non-histone chromosomal protein HMG-17 OS=Homo sapiens OX=9606 GN=HMGN2 PE=1 SV=3	P05204	Non-histone chromosomal protein HMG-17 OS=Homo sapiens OX=9606 GN=HMGN2 PE=1 SV=3	1	3	0.7598	0	1	1	832.794	2496.37	2496.37	-1.73	-0.00144	0/0	0	0	74663832	HCD	MS2	2.41284	2.126	62.8258	25887	25886	220621_E_101.raw	F5.1	138	1	FALSE	R	K	F5	trypsin	1.20076e+07	5.16961e+07	0.188491	0.811509	MOCK	2ND	10	158	0	FALSE	0;1;7;10;12;14	13260360	NA	NA	NA
High	[R].QQEGFkGTFPDAR.[E]	HCD	3.44	8.1e-05	0.00036	0.763	0.65	1	Sequest HT (2)	2	763.377	-0.72	62.8378	25896	25896	Q15233	NA	QQEGFKGTFPDAR	13	2	62.838	152035	13	K6(Acetyl:2H(3))	Acetyl:2H(3)@K	27	QE	0.357012	FALSE	Sequest HT	Sequest HT (A2)	A	2	Unambiguous	1	Q15233	Non-POU domain-containing octamer-binding protein OS=Homo sapiens OX=9606 GN=NONO PE=1 SV=4	Q15233	Non-POU domain-containing octamer-binding protein OS=Homo sapiens OX=9606 GN=NONO PE=1 SV=4	0	2	0.6483	0	1	1	763.377	1525.75	1525.75	-0.72	-0.00055	0/0	0	0	9071460	HCD	MS2	39.7164	11.854	62.8378	25896	25886	220621_E_101.raw	F5.1	150	1	FALSE	R	Q	F5	trypsin	2042577	4.70512e+06	0.302707	0.697293	MOCK	2ND	10	158	0	FALSE	6	1778951	NA	NA	NA
High	[R].rYQkSTELLIR.[K]	HCD	4.31	2.6e-05	8e-05	1.03	0.6	1	Sequest HT (2)	3	499.628	-1.04	62.8404	25898	25898	P84243; Q5TEC6; Q16695; Q6NXT2; P68431; Q71DI3	Acetyl:2H(3	RYQKSTELLIR	11	3	62.84	152036	11	N-Term(Acetyl:2H(3));K4(Acetyl:2H(3))	Acetyl:2H(3)@Any N-term;Acetyl:2H(3)@K	27	QE	0.35703	TRUE	Sequest HT	Sequest HT (A2)	A	2	Unambiguous	6	P84243; Q5TEC6; Q16695; Q6NXT2; P68431; Q71DI3	Histone H3.3 OS=Homo sapiens OX=9606 GN=H3-3B PE=1 SV=2;Histone H3-7 OS=Homo sapiens OX=9606 GN=H3-7 PE=1 SV=1;Histone H3.1t OS=Homo sapiens OX=9606 GN=H3-4 PE=1 SV=3;Histone H3.3C OS=Homo sapiens OX=9606 GN=H3-5 PE=1 SV=3;Histone H3.1 OS=Homo sapiens OX=9606 GN=H3C12 PE=1 SV=2;Histone H3.2 OS=Homo sapiens OX=9606 GN=H3C13 PE=1 SV=3	P84243; Q5TEC6; Q16695; Q6NXT2; P68431; Q71DI3	Histone H3.3 OS=Homo sapiens OX=9606 GN=H3-3B PE=1 SV=2; Histone H3-7 OS=Homo sapiens OX=9606 GN=H3-7 PE=1 SV=1; Histone H3.1t OS=Homo sapiens OX=9606 GN=H3-4 PE=1 SV=3; Histone H3.3C OS=Homo sapiens OX=9606 GN=H3-5 PE=1 SV=3; Histone H3.1 OS=Homo sapiens OX=9606 GN=H3C12 PE=1 SV=2; Histone H3.2 OS=Homo sapiens OX=9606 GN=H3C13 PE=1 SV=3	1	3	0.6009	0	1	1	499.628	1496.87	1496.87	-1.04	-0.00052	0/0	0	0	3.4161e+06	HCD	MS2	0	46.227	62.8404	25898	25886	220621_E_101.raw	F5.1	92	6	FALSE	R	R	F5	trypsin	1.13369e+06	2.52148e+06	0.310161	0.689839	MOCK	2ND	10	158	1	TRUE	0;4	565111	NA	NA	NA
High	[R].rYQkSTELLIR.[K]	HCD	3.52	9.6e-05	0.00044	0.728	0.49	1	Sequest HT (2)	2	748.939	0.29	62.8909	25928	25928	P84243; Q5TEC6; Q16695; Q6NXT2; P68431; Q71DI3	Acetyl:2H(3	RYQKSTELLIR	11	2	62.891	152037	11	N-Term(Acetyl:2H(3));K4(Acetyl:2H(3))	Acetyl:2H(3)@Any N-term;Acetyl:2H(3)@K	27	QE	0.357371	TRUE	Sequest HT	Sequest HT (A2)	A	2	Unambiguous	6	P84243; Q5TEC6; Q16695; Q6NXT2; P68431; Q71DI3	Histone H3.3 OS=Homo sapiens OX=9606 GN=H3-3B PE=1 SV=2;Histone H3-7 OS=Homo sapiens OX=9606 GN=H3-7 PE=1 SV=1;Histone H3.1t OS=Homo sapiens OX=9606 GN=H3-4 PE=1 SV=3;Histone H3.3C OS=Homo sapiens OX=9606 GN=H3-5 PE=1 SV=3;Histone H3.1 OS=Homo sapiens OX=9606 GN=H3C12 PE=1 SV=2;Histone H3.2 OS=Homo sapiens OX=9606 GN=H3C13 PE=1 SV=3	P84243; Q5TEC6; Q16695; Q6NXT2; P68431; Q71DI3	Histone H3.3 OS=Homo sapiens OX=9606 GN=H3-3B PE=1 SV=2; Histone H3-7 OS=Homo sapiens OX=9606 GN=H3-7 PE=1 SV=1; Histone H3.1t OS=Homo sapiens OX=9606 GN=H3-4 PE=1 SV=3; Histone H3.3C OS=Homo sapiens OX=9606 GN=H3-5 PE=1 SV=3; Histone H3.1 OS=Homo sapiens OX=9606 GN=H3C12 PE=1 SV=2; Histone H3.2 OS=Homo sapiens OX=9606 GN=H3C13 PE=1 SV=3	1	2	0.4858	0	1	1	748.939	1496.87	1496.87	0.29	0.00022	0/0	0	0	7.16351e+06	HCD	MS2	5.91447	27.412	62.8909	25928	25925	220621_E_101.raw	F5.1	84	6	FALSE	R	R	F5	trypsin	419038	698258	0.375046	0.624954	MOCK	2ND	10	158	1	TRUE	0;4	510463	NA	NA	NA
High	[R].nAEQYkDQADkASTR.[L]	HCD	5.27	1.1e-05	2.1e-06	1.64	0.68	1	Sequest HT (2)	2	930.457	-0.86	62.8921	25929	25929	P35579	Acetyl:2H(3	NAEQYKDQADKASTR	15	2	62.892	152038	15	N-Term(Acetyl:2H(3));K6(Acetyl:2H(3));K11(Acetyl:2H(3))	Acetyl:2H(3)@Any N-term;Acetyl:2H(3)@K;Acetyl:2H(3)@K	27	QE	0.357379	FALSE	Sequest HT	Sequest HT (A2)	A	2	Unambiguous	1	P35579	Myosin-9 OS=Homo sapiens OX=9606 GN=MYH9 PE=1 SV=4	P35579	Myosin-9 OS=Homo sapiens OX=9606 GN=MYH9 PE=1 SV=4	0	2	0.6793	0	1	1	930.457	1859.91	1859.91	-0.86	-0.0008	0/0	0	0	8352819	HCD	MS2	0	31.473	62.8921	25929	25925	220621_E_101.raw	F5.1	148	1	FALSE	R	N	F5	trypsin	1.66823e+06	4.44239e+06	0.273005	0.726995	MOCK	2ND	10	158	0	FALSE	0;6;11	848715	NA	NA	NA
High	[R].nAEQYkDQADkASTR.[L]	HCD	4.31	1.1e-05	2.9e-05	1.2	0.5	1	Sequest HT (2)	3	620.64	-1.13	62.9115	25941	25941	P35579	Acetyl:2H(3	NAEQYKDQADKASTR	15	3	62.911	152039	15	N-Term(Acetyl:2H(3));K6(Acetyl:2H(3));K11(Acetyl:2H(3))	Acetyl:2H(3)@Any N-term;Acetyl:2H(3)@K;Acetyl:2H(3)@K	27	QE	0.35751	FALSE	Sequest HT	Sequest HT (A2)	A	2	Unambiguous	1	P35579	Myosin-9 OS=Homo sapiens OX=9606 GN=MYH9 PE=1 SV=4	P35579	Myosin-9 OS=Homo sapiens OX=9606 GN=MYH9 PE=1 SV=4	0	3	0.4965	0	1	1	620.64	1859.91	1859.91	-1.13	-0.0007	0/0	0	0	5.19378e+06	HCD	MS2	0	38.456	62.9115	25941	25938	220621_E_101.raw	F5.1	148	1	FALSE	R	N	F5	trypsin	572720	1.78264e+06	0.243156	0.756844	MOCK	2ND	10	158	0	FALSE	0;6;11	292350	NA	NA	NA
High	[R].sTLDQVkkR.[F]	HCD	1.84	0.0043	0.054	0.112	0.5	1	Sequest HT (2)	1	1209.71	-1.57	62.9131	25942	25942	Q96NC0	Acetyl:2H(3	STLDQVKKR	9	1	62.913	152040	9	N-Term(Acetyl:2H(3));K7(Acetyl:2H(3));K8(Acetyl:2H(3))	Acetyl:2H(3)@Any N-term;Acetyl:2H(3)@K;Acetyl:2H(3)@K	27	QE	0.357521	FALSE	Sequest HT	Sequest HT (A2)	A	2	Unambiguous	1	Q96NC0	Zinc finger matrin-type protein 2 OS=Homo sapiens OX=9606 GN=ZMAT2 PE=1 SV=1	Q96NC0	Zinc finger matrin-type protein 2 OS=Homo sapiens OX=9606 GN=ZMAT2 PE=1 SV=1	0	1	0.5	0	1	1	1209.71	1209.71	1209.71	-1.57	-0.00191	0/0	0	0	5142572	HCD	MS2	0	58.709	62.9131	25942	25938	220621_E_101.raw	F5.1	80	1	FALSE	R	S	F5	trypsin	148458	378581	0.281683	0.718317	MOCK	2ND	10	158	0	FALSE	0;7;8	250377	NA	NA	NA
High	[R].aAVNLAER.[C]	HCD	1.96	0.0014	0.014	0.268	0.37	1	Sequest HT (2)	2	443.243	-0.99	62.9297	25952	25952	Q96NU0	Acetyl	AAVNLAER	8	2	62.93	152041	8	N-Term(Acetyl)	Acetyl@Any N-term	27	QE	0.357633	FALSE	Sequest HT	Sequest HT (A2)	A	2	Unambiguous	1	Q96NU0	Contactin-associated protein-like 3B OS=Homo sapiens OX=9606 GN=CNTNAP3B PE=2 SV=3	Q96NU0	Contactin-associated protein-like 3B OS=Homo sapiens OX=9606 GN=CNTNAP3B PE=2 SV=3	0	2	0.3724	0	1	1	443.243	885.478	885.479	-0.99	-0.00044	0/0	0	0	10807805	HCD	MS2	5.69817	8.877	62.9297	25952	25951	220621_E_101.raw	F5.1	118	1	FALSE	R	A	F5	trypsin	1.79343e+06	2.66938e+06	0.401861	0.598139	MOCK	2ND	10	158	0	FALSE	0	1596211	NA	NA	NA
High	[R].LQEkEDLQELNDR.[L]	HCD	3.43	3.3e-05	0.0001	0.984	0.59	1	Sequest HT (2)	2	837.92	-2.21	62.9362	25957	25957	P02545	NA	LQEKEDLQELNDR	13	2	62.936	152042	13	K4(Acetyl:2H(3))	Acetyl:2H(3)@K	27	QE	0.357677	FALSE	Sequest HT	Sequest HT (A2)	A	2	Unambiguous	1	P02545	Prelamin-A/C OS=Homo sapiens OX=9606 GN=LMNA PE=1 SV=1	P02545	Prelamin-A/C OS=Homo sapiens OX=9606 GN=LMNA PE=1 SV=1	0	2	0.5918	0	1	1	837.92	1674.83	1674.84	-2.21	-0.00185	0/0	0	0	2.54055e+06	HCD	MS2	21.9099	48.698	62.9362	25957	25951	220621_E_101.raw	F5.1	176	1	FALSE	R	L	F5	trypsin	216674	923431	0.190047	0.809953	MOCK	2ND	10	158	0	FALSE	4	151438	NA	NA	NA
High	[R].eRPQVELTFEETERR.[A]	HCD	5.26	1.1e-05	9.9e-07	1.77	0.66	1	Sequest HT (2)	3	634.321	-1.28	62.9537	25967	25967	Q9NQ50	Glu->pyro-Glu	ERPQVELTFEETERR	15	3	62.954	152043	15	N-Term(Glu->pyro-Glu)	Glu->pyro-Glu@E^Any N-term	27	QE	0.357795	FALSE	Sequest HT	Sequest HT (A2)	A	2	Unambiguous	1	Q9NQ50	39S ribosomal protein L40, mitochondrial OS=Homo sapiens OX=9606 GN=MRPL40 PE=1 SV=1	Q9NQ50	39S ribosomal protein L40, mitochondrial OS=Homo sapiens OX=9606 GN=MRPL40 PE=1 SV=1	1	3	0.6559	0	1	1	634.321	1900.95	1900.95	-1.28	-0.00081	0/0	0	0	3.6489e+06	HCD	MS2	8.40796	41.318	62.9537	25967	25964	220621_E_101.raw	F5.1	168	1	FALSE	R	E	F5	trypsin	454863	728862	0.384264	0.615736	MOCK	2ND	10	158	0	FALSE	0	189016	NA	NA	NA
High	[R].eEPGEDFPAAR.[R]	HCD	1.56	0.0061	0.08	0.068	0.42	1	Sequest HT (2)	1	1199.54	3.12	62.957	25969	25969	P02786	Glu->pyro-Glu	EEPGEDFPAAR	11	1	62.957	152044	11	N-Term(Glu->pyro-Glu)	Glu->pyro-Glu@E^Any N-term	27	QE	0.357818	FALSE	Sequest HT	Sequest HT (A2)	A	2	Unambiguous	1	P02786	Transferrin receptor protein 1 OS=Homo sapiens OX=9606 GN=TFRC PE=1 SV=2	P02786	Transferrin receptor protein 1 OS=Homo sapiens OX=9606 GN=TFRC PE=1 SV=2	0	1	0.4167	0	1	1	1199.54	1199.54	1199.53	3.12	0.00375	0/0	0	0	2.65102e+06	HCD	MS2	0	77.076	62.957	25969	25964	220621_E_101.raw	F5.1	60	1	FALSE	R	E	F5	trypsin	8235	399594	0.0201923	0.979808	MOCK	2ND	10	158	0	FALSE	0	222671	NA	NA	NA
High	[R].iADGYEQAAR.[V]	HCD	3.42	0.00013	0.00061	0.674	0.51	1	Sequest HT (2)	2	569.781	-1.16	62.9753	25980	25980	P48643	Acetyl:2H(3	IADGYEQAAR	10	2	62.975	152045	10	N-Term(Acetyl:2H(3))	Acetyl:2H(3)@Any N-term	27	QE	0.357941	FALSE	Sequest HT	Sequest HT (A2)	A	2	Unambiguous	1	P48643	T-complex protein 1 subunit epsilon OS=Homo sapiens OX=9606 GN=CCT5 PE=1 SV=1	P48643	T-complex protein 1 subunit epsilon OS=Homo sapiens OX=9606 GN=CCT5 PE=1 SV=1	0	2	0.5088	0	1	1	569.781	1138.56	1138.56	-1.16	-0.00066	0/0	0	0	5.71362e+06	HCD	MS2	0	42.017	62.9753	25980	25977	220621_E_101.raw	F5.1	115	1	FALSE	R	I	F5	trypsin	517912	1.69843e+06	0.233679	0.766321	MOCK	2ND	10	158	0	FALSE	0	355173	NA	NA	NA
High	[R].vDDNEETIkkR.[L]	HCD	3	8.1e-05	0.00035	0.766	0.64	1	Sequest HT (2)	2	741.394	0.51	62.9837	25986	25986	P00568	Acetyl:2H(3	VDDNEETIKKR	11	2	62.984	152046	11	N-Term(Acetyl:2H(3));K9(Acetyl:2H(3));K10(Acetyl:2H(3))	Acetyl:2H(3)@Any N-term;Acetyl:2H(3)@K;Acetyl:2H(3)@K	27	QE	0.357998	FALSE	Sequest HT	Sequest HT (A2)	A	2	Unambiguous	1	P00568	Adenylate kinase isoenzyme 1 OS=Homo sapiens OX=9606 GN=AK1 PE=1 SV=3	P00568	Adenylate kinase isoenzyme 1 OS=Homo sapiens OX=9606 GN=AK1 PE=1 SV=3	0	0	0.6433	0	1	1	741.394	1481.78	1481.78	0.51	0.00038	0/0	0	0	4268366	HCD	MS2	23.0664	42.373	62.9837	25986	25977	220621_E_101.raw	F5.1	164	1	FALSE	R	V	F5	trypsin	200754	809719	0.198673	0.801327	MOCK	2ND	10	158	0	FALSE	0;9;10	165773	NA	NA	NA
High	[R].AGLQFPVGR.[VI]	HCD	2.19	0.0046	0.058	0.104	0.39	1	Sequest HT (2)	2	472.768	-1.91	63.038	26017	26017	Q16777; Q7L7L0; Q71UI9; Q96QV6; Q8IUE6; P04908; P0C0S5; Q93077; Q99878; Q96KK5; Q9BTM1; P16104; P20671; P0C0S8; Q6FI13	NA	AGLQFPVGR	9	2	63.038	152047	9		NA	27	QE	0.358365	FALSE	Sequest HT	Sequest HT (A2)	A	2	Unambiguous	15	Q16777; Q7L7L0; Q71UI9; Q8IUE6; P0C0S5; Q99878; Q96KK5; Q9BTM1; P16104; P20671	Histone H2A type 2-C OS=Homo sapiens OX=9606 GN=H2AC20 PE=1 SV=4;Histone H2A type 3 OS=Homo sapiens OX=9606 GN=H2AC25 PE=1 SV=3;Histone H2A.V OS=Homo sapiens OX=9606 GN=H2AZ2 PE=1 SV=3;Histone H2A type 2-B OS=Homo sapiens OX=9606 GN=H2AC21 PE=1 SV=3;Histone H2A.Z OS=Homo sapiens OX=9606 GN=H2AZ1 PE=1 SV=2;Histone H2A type 1-J OS=Homo sapiens OX=9606 GN=H2AC14 PE=1 SV=3;Histone H2A type 1-H OS=Homo sapiens OX=9606 GN=H2AC12 PE=1 SV=3;Histone H2A.J OS=Homo sapiens OX=9606 GN=H2AJ PE=1 SV=1;Histone H2AX OS=Homo sapiens OX=9606 GN=H2AX PE=1 SV=2;Histone H2A type 1-D OS=Homo sapiens OX=9606 GN=H2AC7 PE=1 SV=2	Q16777; Q7L7L0; Q71UI9; Q96QV6; Q8IUE6; P04908; P0C0S5; Q93077; Q99878; Q96KK5; Q9BTM1; P16104; P20671; P0C0S8; Q6FI13	Histone H2A type 2-C OS=Homo sapiens OX=9606 GN=H2AC20 PE=1 SV=4; Histone H2A type 3 OS=Homo sapiens OX=9606 GN=H2AC25 PE=1 SV=3; Histone H2A.V OS=Homo sapiens OX=9606 GN=H2AZ2 PE=1 SV=3; Histone H2A type 1-A OS=Homo sapiens OX=9606 GN=H2AC1 PE=1 SV=3; Histone H2A type 2-B OS=Homo sapiens OX=9606 GN=H2AC21 PE=1 SV=3; Histone H2A type 1-B/E OS=Homo sapiens OX=9606 GN=H2AC8 PE=1 SV=2; Histone H2A.Z OS=Homo sapiens OX=9606 GN=H2AZ1 PE=1 SV=2; Histone H2A type 1-C OS=Homo sapiens OX=9606 GN=H2AC6 PE=1 SV=3; Histone H2A type 1-J OS=Homo sapiens OX=9606 GN=H2AC14 PE=1 SV=3; Histone H2A type 1-H OS=Homo sapiens OX=9606 GN=H2AC12 PE=1 SV=3; Histone H2A.J OS=Homo sapiens OX=9606 GN=H2AJ PE=1 SV=1; Histone H2AX OS=Homo sapiens OX=9606 GN=H2AX PE=1 SV=2; Histone H2A type 1-D OS=Homo sapiens OX=9606 GN=H2AC7 PE=1 SV=2; Histone H2A type 1 OS=Homo sapiens OX=9606 GN=H2AC17 PE=1 SV=2; Histone H2A type 2-A OS=Homo sapiens OX=9606 GN=H2AC19 PE=1 SV=3	0	2	0.3927	0	1	1	472.768	944.529	944.531	-1.91	-0.0009	0/0	0	0	8137165	HCD	MS2	20.1232	9.762	63.038	26017	26016	220621_E_101.raw	F5.1	164	10	FALSE	R	A	F5	trypsin	783614	2.53805e+06	0.23591	0.76409	MOCK	2ND	10	158	0	FALSE	NA	827665	NA	NA	NA
High	[R].gmkVIENR.[A]	HCD	2.68	0.002	0.021	0.219	0.5	1	Sequest HT (2)	2	526.787	-1.36	63.0492	26024	26024	P67936; P07951; P06753	Acetyl:2H(3	GMKVIENR	8	2	63.049	152048	8	N-Term(Acetyl:2H(3));M2(Oxidation);K3(Acetyl:2H(3))	Acetyl:2H(3)@Any N-term;Oxidation@M;Acetyl:2H(3)@K	27	QE	0.358441	FALSE	Sequest HT	Sequest HT (A2)	A	2	Unambiguous	3	P67936; P07951; P06753	Tropomyosin alpha-4 chain OS=Homo sapiens OX=9606 GN=TPM4 PE=1 SV=3;Tropomyosin beta chain OS=Homo sapiens OX=9606 GN=TPM2 PE=1 SV=1;Tropomyosin alpha-3 chain OS=Homo sapiens OX=9606 GN=TPM3 PE=1 SV=2	P67936; P07951; P06753	Tropomyosin alpha-4 chain OS=Homo sapiens OX=9606 GN=TPM4 PE=1 SV=3; Tropomyosin beta chain OS=Homo sapiens OX=9606 GN=TPM2 PE=1 SV=1; Tropomyosin alpha-3 chain OS=Homo sapiens OX=9606 GN=TPM3 PE=1 SV=2	0	2	0.5037	0	1	1	526.787	1052.57	1052.57	-1.36	-0.00072	0/0	0	0	1.90883e+06	HCD	MS2	40.2447	84.938	63.0492	26024	26016	220621_E_101.raw	F5.1	141	3	FALSE	R	G	F5	trypsin	158440	544973	0.225245	0.774755	MOCK	2ND	10	158	0	FALSE	0;2;3	134094	NA	NA	NA
High	[R].kLTGMER.[D]	HCD	1.65	0.0032	0.037	0.154	0.37	1	Sequest HT (2)	2	462.758	-1.29	63.0648	26033	26033	Q01082	Acetyl:2H(3	KLTGMER	7	2	63.065	152049	7	N-Term(Acetyl:2H(3));K1(Acetyl:2H(3))	Acetyl:2H(3)@Any N-term;Acetyl:2H(3)@K	27	QE	0.358546	FALSE	Sequest HT	Sequest HT (A2)	A	2	Unambiguous	1	Q01082	Spectrin beta chain, non-erythrocytic 1 OS=Homo sapiens OX=9606 GN=SPTBN1 PE=1 SV=2	Q01082	Spectrin beta chain, non-erythrocytic 1 OS=Homo sapiens OX=9606 GN=SPTBN1 PE=1 SV=2	0	2	0.3697	0	1	1	462.758	924.508	924.509	-1.29	-0.0006	0/0	0	0	3.66385e+06	HCD	MS2	43.3453	25.964	63.0648	26033	26029	220621_E_101.raw	F5.1	117	1	FALSE	R	K	F5	trypsin	578982	1.15643e+06	0.333628	0.666372	MOCK	2ND	10	158	0	FALSE	0;1	578982	NA	NA	NA
High	[R].lkkEkkR.[L]	HCD	1.99	0.0028	0.032	0.171	0.3	1	Sequest HT (2)	2	577.889	-1.35	63.0844	26045	26045	O00567	Acetyl:2H(3	LKKEKKR	7	2	63.084	152050	7	N-Term(Acetyl:2H(3));K2(Acetyl:2H(3));K3(Acetyl:2H(3));K5(Acetyl:2H(3));K6(Acetyl:2H(3))	Acetyl:2H(3)@Any N-term;Acetyl:2H(3)@K;Acetyl:2H(3)@K;Acetyl:2H(3)@K;Acetyl:2H(3)@K	27	QE	0.358678	FALSE	Sequest HT	Sequest HT (A2)	A	2	Unambiguous	1	O00567	Nucleolar protein 56 OS=Homo sapiens OX=9606 GN=NOP56 PE=1 SV=4	O00567	Nucleolar protein 56 OS=Homo sapiens OX=9606 GN=NOP56 PE=1 SV=4	0	2	0.2965	0	1	1	577.889	1154.77	1154.77	-1.35	-0.00078	0/0	0	0	3.74124e+06	HCD	MS2	25.183	58.877	63.0844	26045	26042	220621_E_101.raw	F5.1	4	1	FALSE	R	L	F5	trypsin	239998	1.74091e+06	0.121156	0.878844	MOCK	2ND	10	158	0	FALSE	0;2;3;5;6	412569	NA	NA	NA
High	[R].VVmRVDFNVPmkNNQITNNQR.[I]	HCD	4.98	9.2e-05	0.00038	0.754	0.68	1	Sequest HT (2)	3	865.432	-7.49	63.1026	26056	26056	P00558	NA	VVMRVDFNVPMKNNQITNNQR	21	3	63.103	152051	21	M3(Oxidation);M11(Oxidation);K12(Acetyl:2H(3))	Oxidation@M;Oxidation@M;Acetyl:2H(3)@K	27	QE	0.358801	FALSE	Sequest HT	Sequest HT (A2)	A	2	Unambiguous	1	P00558	Phosphoglycerate kinase 1 OS=Homo sapiens OX=9606 GN=PGK1 PE=1 SV=3	P00558	Phosphoglycerate kinase 1 OS=Homo sapiens OX=9606 GN=PGK1 PE=1 SV=3	1	3	0.6827	0	1	1	865.432	2594.28	2594.3	-7.49	-0.00648	0/0	0	0	3.05204e+06	HCD	MS2	13.1831	45.346	63.1026	26056	26055	220621_E_101.raw	F5.1	178	1	FALSE	R	V	F5	trypsin	481812	931369	0.340941	0.659059	MOCK	2ND	10	158	0	FALSE	3;11;12	230326	NA	NA	NA
High	[R].QQEGFkGTFPDAR.[E]	HCD	3.35	0.0021	0.022	0.215	0.64	1	Sequest HT (2)	2	763.375	-3.14	63.1041	26057	26057	Q15233	NA	QQEGFKGTFPDAR	13	2	63.104	152052	13	K6(Acetyl:2H(3))	Acetyl:2H(3)@K	27	QE	0.358811	FALSE	Sequest HT	Sequest HT (A2)	A	2	Unambiguous	1	Q15233	Non-POU domain-containing octamer-binding protein OS=Homo sapiens OX=9606 GN=NONO PE=1 SV=4	Q15233	Non-POU domain-containing octamer-binding protein OS=Homo sapiens OX=9606 GN=NONO PE=1 SV=4	0	2	0.6418	0	1	1	763.375	1525.74	1525.75	-3.14	-0.00239	0/0	0	0	6881638	HCD	MS2	57.7561	49.041	63.1041	26057	26055	220621_E_101.raw	F5.1	138	1	FALSE	R	Q	F5	trypsin	783234	1.20627e+06	0.393683	0.606317	MOCK	2ND	10	158	0	FALSE	6	673446	NA	NA	NA
High	[R].rYLENGkETLQR.[AT]	HCD	3.56	1.8e-05	5.1e-05	1.1	0.51	1	Sequest HT (2)	2	798.935	1.1	63.1054	26058	26058	P30511; P01893; P04439; P10321	Acetyl:2H(3	RYLENGKETLQR	12	2	63.105	152053	12	N-Term(Acetyl:2H(3));K7(Acetyl:2H(3))	Acetyl:2H(3)@Any N-term;Acetyl:2H(3)@K	27	QE	0.35882	TRUE	Sequest HT	Sequest HT (A2)	A	2	Unambiguous	4	P30511; P01893; P04439; P10321	HLA class I histocompatibility antigen, alpha chain F OS=Homo sapiens OX=9606 GN=HLA-F PE=1 SV=3;Putative HLA class I histocompatibility antigen, alpha chain H OS=Homo sapiens OX=9606 GN=HLA-H PE=5 SV=3;HLA class I histocompatibility antigen, A alpha chain OS=Homo sapiens OX=9606 GN=HLA-A PE=1 SV=2;HLA class I histocompatibility antigen, C alpha chain OS=Homo sapiens OX=9606 GN=HLA-C PE=1 SV=3	P30511; P01893; P04439; P10321	HLA class I histocompatibility antigen, alpha chain F OS=Homo sapiens OX=9606 GN=HLA-F PE=1 SV=3; Putative HLA class I histocompatibility antigen, alpha chain H OS=Homo sapiens OX=9606 GN=HLA-H PE=5 SV=3; HLA class I histocompatibility antigen, A alpha chain OS=Homo sapiens OX=9606 GN=HLA-A PE=1 SV=2; HLA class I histocompatibility antigen, C alpha chain OS=Homo sapiens OX=9606 GN=HLA-C PE=1 SV=3	1	2	0.514	0	1	1	798.935	1596.86	1596.86	1.1	0.00088	0/0	0	0	3844440	HCD	MS2	42.6846	44.547	63.1054	26058	26055	220621_E_101.raw	F5.1	152	4	FALSE	R	R	F5	trypsin	123339	355962	0.25733	0.74267	MOCK	2ND	10	158	1	TRUE	0;7	144700	202.138	27489.8	0.189977
High	[R].sTLDQVkkR.[F]	HCD	2.75	0.00079	0.0072	0.345	0.41	1	Sequest HT (2)	2	605.36	-1.54	63.1209	26067	26067	Q96NC0	Acetyl:2H(3	STLDQVKKR	9	2	63.121	152054	9	N-Term(Acetyl:2H(3));K7(Acetyl:2H(3));K8(Acetyl:2H(3))	Acetyl:2H(3)@Any N-term;Acetyl:2H(3)@K;Acetyl:2H(3)@K	27	QE	0.358925	FALSE	Sequest HT	Sequest HT (A2)	A	2	Unambiguous	1	Q96NC0	Zinc finger matrin-type protein 2 OS=Homo sapiens OX=9606 GN=ZMAT2 PE=1 SV=1	Q96NC0	Zinc finger matrin-type protein 2 OS=Homo sapiens OX=9606 GN=ZMAT2 PE=1 SV=1	0	2	0.4073	0	1	1	605.36	1209.71	1209.71	-1.54	-0.00093	0/0	0	0	72580816	HCD	MS2	5.77876	1.638	63.1209	26067	26055	220621_E_101.raw	F5.1	80	1	FALSE	R	S	F5	trypsin	2.15134e+06	1.47932e+07	0.126964	0.873036	MOCK	2ND	10	158	0	FALSE	0;7;8	4247825	NA	NA	NA
High	[R].LSPFmADIR.[D]	HCD	1.52	0.0074	0.1	0.039	0.42	1	Sequest HT (2)	2	533.273	-1.38	63.1319	26072	26072	P21333	NA	LSPFMADIR	9	2	63.132	152055	9	M5(Oxidation)	Oxidation@M	27	QE	0.358999	FALSE	Sequest HT	Sequest HT (A2)	A	2	Unambiguous	1	P21333	Filamin-A OS=Homo sapiens OX=9606 GN=FLNA PE=1 SV=4	P21333	Filamin-A OS=Homo sapiens OX=9606 GN=FLNA PE=1 SV=4	0	2	0.4211	0	1	1	533.273	1065.54	1065.54	-1.38	-0.00074	0/0	0	0	5761523	HCD	MS2	51.631	11.66	63.1319	26072	26068	220621_E_101.raw	F5.1	174	1	FALSE	R	L	F5	trypsin	275493	2.83187e+06	0.0886581	0.911342	MOCK	2ND	10	158	0	FALSE	5	823548	NA	NA	NA
High	[R].TNEkVELQELNDR.[F]	HCD	4.31	1.1e-05	2e-05	1.26	0.57	1	Sequest HT (2)	2	816.917	-0.09	63.1427	26079	26079	P17661; P08670	NA	TNEKVELQELNDR	13	2	63.143	152056	13	K4(Acetyl:2H(3))	Acetyl:2H(3)@K	27	QE	0.359072	FALSE	Sequest HT	Sequest HT (A2)	A	2	Unambiguous	2	P17661; P08670	Desmin OS=Homo sapiens OX=9606 GN=DES PE=1 SV=3;Vimentin OS=Homo sapiens OX=9606 GN=VIM PE=1 SV=4	P17661; P08670	Desmin OS=Homo sapiens OX=9606 GN=DES PE=1 SV=3; Vimentin OS=Homo sapiens OX=9606 GN=VIM PE=1 SV=4	0	2	0.5661	0	1	1	816.917	1632.83	1632.83	-0.09	-8e-05	0/0	0	0	2236333	HCD	MS2	28.0239	63.764	63.1427	26079	26068	220621_E_101.raw	F5.1	173	2	FALSE	R	T	F5	trypsin	444400	1.1922e+06	0.271538	0.728462	MOCK	2ND	10	158	0	FALSE	4	290826	NA	NA	NA
High	[R].skEEVGINTETSSAER.[K]	HCD	4.24	1.1e-05	4e-06	1.53	0.58	1	Sequest HT (2)	2	913.951	3.15	63.1529	26083	26083	Q14191	Acetyl:2H(3	SKEEVGINTETSSAER	16	2	63.153	152057	16	N-Term(Acetyl:2H(3));K2(Acetyl:2H(3))	Acetyl:2H(3)@Any N-term;Acetyl:2H(3)@K	27	QE	0.359141	FALSE	Sequest HT	Sequest HT (A2)	A	2	Unambiguous	1	Q14191	Bifunctional 3'-5' exonuclease/ATP-dependent helicase WRN OS=Homo sapiens OX=9606 GN=WRN PE=1 SV=2	Q14191	Bifunctional 3'-5' exonuclease/ATP-dependent helicase WRN OS=Homo sapiens OX=9606 GN=WRN PE=1 SV=2	0	2	0.5755	0	1	1	913.951	1826.89	1826.89	3.15	0.00287	0/0	0	0	950780	HCD	MS2	42.7493	78.654	63.1529	26083	26081	220621_E_101.raw	F5.1	151	1	FALSE	R	S	F5	trypsin	136507	504426	0.212982	0.787018	MOCK	2ND	10	158	0	FALSE	0;2	153188	NA	NA	NA
High	[R].vkHkLLR.[Q]	HCD	2.03	0.00058	0.0055	0.375	0.4	1	Sequest HT (2)	2	514.85	-0.36	63.1554	26085	26085	P53597	Acetyl:2H(3	VKHKLLR	7	2	63.155	152058	7	N-Term(Acetyl:2H(3));K2(Acetyl:2H(3));K4(Acetyl:2H(3))	Acetyl:2H(3)@Any N-term;Acetyl:2H(3)@K;Acetyl:2H(3)@K	27	QE	0.359158	FALSE	Sequest HT	Sequest HT (A2)	A	2	Unambiguous	1	P53597	Succinate--CoA ligase [ADP/GDP-forming] subunit alpha, mitochondrial OS=Homo sapiens OX=9606 GN=SUCLG1 PE=1 SV=4	P53597	Succinate--CoA ligase [ADP/GDP-forming] subunit alpha, mitochondrial OS=Homo sapiens OX=9606 GN=SUCLG1 PE=1 SV=4	0	2	0.4039	0	1	1	514.85	1028.69	1028.69	-0.36	-0.00018	0/0	0	0	7.93768e+06	HCD	MS2	56.1973	5.48	63.1554	26085	26081	220621_E_101.raw	F5.1	5	1	FALSE	R	V	F5	trypsin	552529	3.8522e+06	0.12544	0.87456	MOCK	2ND	10	158	0	FALSE	0;2;4	798415	NA	NA	NA
High	[R].qAESLSLTR.[E]	HCD	2.56	0.00034	0.0025	0.472	0.55	1	Sequest HT (2)	2	525.287	0	63.1596	26088	26088	Q15154	Acetyl:2H(3	QAESLSLTR	9	2	63.16	152059	9	N-Term(Acetyl:2H(3))	Acetyl:2H(3)@Any N-term	27	QE	0.359186	FALSE	Sequest HT	Sequest HT (A2)	A	2	Unambiguous	1	Q15154	Pericentriolar material 1 protein OS=Homo sapiens OX=9606 GN=PCM1 PE=1 SV=5	Q15154	Pericentriolar material 1 protein OS=Homo sapiens OX=9606 GN=PCM1 PE=1 SV=5	0	2	0.5469	0	1	1	525.287	1049.57	1049.57	0	0	0/0	0	0	2172445	HCD	MS2	47.3643	38.094	63.1596	26088	26081	220621_E_101.raw	F5.1	161	1	FALSE	R	Q	F5	trypsin	361795	734494	0.330018	0.669982	MOCK	2ND	10	158	0	FALSE	0	301889	NA	NA	NA
High	[R].tETVTSFR.[K]	HCD	2.16	0.00029	0.0018	0.511	0.53	1	Sequest HT (2)	2	493.256	1.37	63.2291	26123	26123	P78527	Acetyl:2H(3	TETVTSFR	8	2	63.229	152060	8	N-Term(Acetyl:2H(3))	Acetyl:2H(3)@Any N-term	27	QE	0.359656	FALSE	Sequest HT	Sequest HT (A2)	A	2	Unambiguous	1	P78527	DNA-dependent protein kinase catalytic subunit OS=Homo sapiens OX=9606 GN=PRKDC PE=1 SV=3	P78527	DNA-dependent protein kinase catalytic subunit OS=Homo sapiens OX=9606 GN=PRKDC PE=1 SV=3	0	2	0.5324	0	1	1	493.256	985.504	985.503	1.37	0.00068	0/0	0	0	2.80133e+06	HCD	MS2	33.8622	24.59	63.2291	26123	26120	220621_E_101.raw	F5.1	91	1	FALSE	R	T	F5	trypsin	147648	851139	0.147827	0.852173	MOCK	2ND	10	158	0	FALSE	0	323798	NA	NA	NA
High	[R].eVENSEDPkFR.[E]	HCD	1.92	0.0018	0.019	0.232	0.25	1	Sequest HT (2)	2	688.833	4.6	63.2365	26127	26127	P18206	Glu->pyro-Glu	EVENSEDPKFR	11	2	63.236	152061	11	N-Term(Glu->pyro-Glu);K9(Acetyl:2H(3))	Glu->pyro-Glu@E^Any N-term;Acetyl:2H(3)@K	27	QE	0.359706	FALSE	Sequest HT	Sequest HT (A2)	A	2	Unambiguous	1	P18206	Vinculin OS=Homo sapiens OX=9606 GN=VCL PE=1 SV=4	P18206	Vinculin OS=Homo sapiens OX=9606 GN=VCL PE=1 SV=4	0	2	0.25	0	1	1	688.833	1376.66	1376.65	4.6	0.00317	0/0	0	0	1.4325e+06	HCD	MS2	43.7411	42.784	63.2365	26127	26120	220621_E_101.raw	F5.1	107	1	FALSE	R	E	F5	trypsin	93365	497911	0.157904	0.842096	MOCK	2ND	10	158	0	FALSE	0;9	199996	NA	NA	NA
High	[R].gVDIYTR.[L]	HCD	2.14	0.0048	0.062	0.097	0.45	1	Sequest HT (2)	2	434.734	-0.07	63.2939	26156	26156	Q03154	Acetyl:2H(3	GVDIYTR	7	2	63.294	152062	7	N-Term(Acetyl:2H(3))	Acetyl:2H(3)@Any N-term	27	QE	0.360094	FALSE	Sequest HT	Sequest HT (A2)	A	2	Unambiguous	1	Q03154	Aminoacylase-1 OS=Homo sapiens OX=9606 GN=ACY1 PE=1 SV=1	Q03154	Aminoacylase-1 OS=Homo sapiens OX=9606 GN=ACY1 PE=1 SV=1	0	2	0.4533	0	1	1	434.734	868.46	868.46	-0.07	-3e-05	0/0	0	0	1.18733e+06	HCD	MS2	38.9197	45.809	63.2939	26156	26146	220621_E_101.raw	F5.1	106	1	FALSE	R	G	F5	trypsin	132211	564704	0.189709	0.810291	MOCK	2ND	10	158	0	FALSE	0	163368	NA	NA	NA
High	[R].sTLDQVkkR.[F]	HCD	2.18	0.0012	0.012	0.284	0.38	1	Sequest HT (2)	2	605.36	-1.45	63.3302	26173	26173	Q96NC0	Acetyl:2H(3	STLDQVKKR	9	2	63.33	152063	9	N-Term(Acetyl:2H(3));K7(Acetyl:2H(3));K8(Acetyl:2H(3))	Acetyl:2H(3)@Any N-term;Acetyl:2H(3)@K;Acetyl:2H(3)@K	27	QE	0.360339	FALSE	Sequest HT	Sequest HT (A2)	A	2	Unambiguous	1	Q96NC0	Zinc finger matrin-type protein 2 OS=Homo sapiens OX=9606 GN=ZMAT2 PE=1 SV=1	Q96NC0	Zinc finger matrin-type protein 2 OS=Homo sapiens OX=9606 GN=ZMAT2 PE=1 SV=1	0	2	0.3807	0	1	1	605.36	1209.71	1209.71	-1.45	-0.00088	0/0	0	0	2.89538e+06	HCD	MS2	72.2198	11.308	63.3302	26173	26172	220621_E_101.raw	F5.1	80	1	FALSE	R	S	F5	trypsin	175735	1.50225e+06	0.10473	0.89527	MOCK	2ND	10	158	0	FALSE	0;7;8	377833	NA	NA	NA
High	[R].eADGSLQPLPQR.[H]	HCD	2.19	0.0002	0.0011	0.587	0.55	1	Sequest HT (2)	2	646.834	0.4	63.3431	26182	26182	Q5JTZ9	Glu->pyro-Glu	EADGSLQPLPQR	12	2	63.343	152064	12	N-Term(Glu->pyro-Glu)	Glu->pyro-Glu@E^Any N-term	27	QE	0.360426	FALSE	Sequest HT	Sequest HT (A2)	A	2	Unambiguous	1	Q5JTZ9	Alanine--tRNA ligase, mitochondrial OS=Homo sapiens OX=9606 GN=AARS2 PE=1 SV=1	Q5JTZ9	Alanine--tRNA ligase, mitochondrial OS=Homo sapiens OX=9606 GN=AARS2 PE=1 SV=1	0	0	0.5525	0	1	1	646.834	1292.66	1292.66	0.4	0.00026	0/0	0	0	9310674	HCD	MS2	54.5872	14.997	63.3431	26182	26172	220621_E_101.raw	F5.1	191	1	FALSE	R	E	F5	trypsin	662924	2.28756e+06	0.224683	0.775317	MOCK	2ND	10	158	0	FALSE	0	1114699	NA	NA	NA
High	[R].NEkkAQIQEMkkR.[E]	HCD	4.08	2.6e-05	7.6e-05	1.03	0.65	1	Sequest HT (2)	3	604.346	-0.66	63.3546	26188	26188	Q86WR0	NA	NEKKAQIQEMKKR	13	3	63.355	152065	13	K3(Acetyl:2H(3));K4(Acetyl:2H(3));K11(Acetyl:2H(3));K12(Acetyl:2H(3))	Acetyl:2H(3)@K;Acetyl:2H(3)@K;Acetyl:2H(3)@K;Acetyl:2H(3)@K	27	QE	0.360504	FALSE	Sequest HT	Sequest HT (A2)	A	2	Unambiguous	1	Q86WR0	Coiled-coil domain-containing protein 25 OS=Homo sapiens OX=9606 GN=CCDC25 PE=1 SV=2	Q86WR0	Coiled-coil domain-containing protein 25 OS=Homo sapiens OX=9606 GN=CCDC25 PE=1 SV=2	0	3	0.6544	0	1	1	604.346	1811.02	1811.02	-0.66	-0.0004	0/0	0	0	5539050	HCD	MS2	20.0843	13.36	63.3546	26188	26185	220621_E_101.raw	F5.1	93	1	FALSE	R	N	F5	trypsin	804057	1.62043e+06	0.33164	0.66836	MOCK	2ND	10	158	0	FALSE	3;4;11;12	384093	NA	NA	NA
High	[R].kAEGDAkGDkAkVkDEPQRR.[S]	HCD	3.51	1.8e-05	3.1e-05	1.19	0.61	1	Sequest HT (2)	3	832.794	-1.54	63.3833	26205	26205	P05204	Acetyl:2H(3	KAEGDAKGDKAKVKDEPQRR	20	3	63.383	152066	20	N-Term(Acetyl:2H(3));K1(Acetyl:2H(3));K7(Acetyl:2H(3));K10(Acetyl:2H(3));K12(Acetyl:2H(3));K14(Acetyl:2H(3))	Acetyl:2H(3)@Any N-term;Acetyl:2H(3)@K;Acetyl:2H(3)@K;Acetyl:2H(3)@K;Acetyl:2H(3)@K;Acetyl:2H(3)@K	27	QE	0.360698	FALSE	Sequest HT	Sequest HT (A2)	A	2	Unambiguous	1	P05204	Non-histone chromosomal protein HMG-17 OS=Homo sapiens OX=9606 GN=HMGN2 PE=1 SV=3	P05204	Non-histone chromosomal protein HMG-17 OS=Homo sapiens OX=9606 GN=HMGN2 PE=1 SV=3	1	3	0.6068	0	1	1	832.794	2496.37	2496.37	-1.54	-0.00128	0/0	0	0	2.02967e+06	HCD	MS2	9.16489	63.375	63.3833	26205	26198	220621_E_101.raw	F5.1	141	1	FALSE	R	K	F5	trypsin	354604	1.36569e+06	0.20613	0.79387	MOCK	2ND	10	158	0	FALSE	0;1;7;10;12;14	324692	NA	NA	NA
High	[R].vTVkYDR.[R]	HCD	1.79	0.00054	0.005	0.386	0.44	1	Sequest HT (2)	2	485.777	-0.88	63.3896	26209	26209	Q96A00	Acetyl:2H(3	VTVKYDR	7	2	63.39	152067	7	N-Term(Acetyl:2H(3));K4(Acetyl:2H(3))	Acetyl:2H(3)@Any N-term;Acetyl:2H(3)@K	27	QE	0.360741	FALSE	Sequest HT	Sequest HT (A2)	A	2	Unambiguous	1	Q96A00	Protein phosphatase 1 regulatory subunit 14A OS=Homo sapiens OX=9606 GN=PPP1R14A PE=1 SV=1	Q96A00	Protein phosphatase 1 regulatory subunit 14A OS=Homo sapiens OX=9606 GN=PPP1R14A PE=1 SV=1	0	2	0.4358	0	1	1	485.777	970.547	970.547	-0.88	-0.00043	0/0	0	0	1759613	HCD	MS2	71.7297	17.114	63.3896	26209	26198	220621_E_101.raw	F5.1	131	1	FALSE	R	V	F5	trypsin	313262	718076	0.303743	0.696257	MOCK	2ND	10	158	0	FALSE	0;4	311349	NA	NA	NA
High	[R].kkRNFILDQTNVSAAAQR.[R]	HCD	6.05	1.1e-05	1e-07	2.15	0.68	1	Sequest HT (2)	3	717.404	1.91	63.4319	26230	26230	Q00839	NA	KKRNFILDQTNVSAAAQR	18	3	63.432	152068	18	K1(Acetyl:2H(3));K2(Acetyl:2H(3))	Acetyl:2H(3)@K;Acetyl:2H(3)@K	27	QE	0.361026	FALSE	Sequest HT	Sequest HT (A2)	A	2	Unambiguous	1	Q00839	Heterogeneous nuclear ribonucleoprotein U OS=Homo sapiens OX=9606 GN=HNRNPU PE=1 SV=6	Q00839	Heterogeneous nuclear ribonucleoprotein U OS=Homo sapiens OX=9606 GN=HNRNPU PE=1 SV=6	1	3	0.681	0	1	1	717.404	2150.2	2150.19	1.91	0.00137	0/0	0	0	2.95341e+06	HCD	MS2	41.7704	65.723	63.4319	26230	26224	220621_E_101.raw	F5.1	132	1	FALSE	R	K	F5	trypsin	1.01089e+06	1.36924e+06	0.424719	0.575281	MOCK	2ND	10	158	0	FALSE	1;2	415937	NA	NA	NA
High	[R].lDVPkQSSQR.[G]	HCD	1.66	0.0003	0.0023	0.482	0.36	1	Sequest HT (2)	2	624.347	-0.12	63.4889	26259	26259	O15143	Acetyl:2H(3	LDVPKQSSQR	10	2	63.489	152069	10	N-Term(Acetyl:2H(3));K5(Acetyl:2H(3))	Acetyl:2H(3)@Any N-term;Acetyl:2H(3)@K	27	QE	0.361411	FALSE	Sequest HT	Sequest HT (A2)	A	2	Unambiguous	1	O15143	Actin-related protein 2/3 complex subunit 1B OS=Homo sapiens OX=9606 GN=ARPC1B PE=1 SV=3	O15143	Actin-related protein 2/3 complex subunit 1B OS=Homo sapiens OX=9606 GN=ARPC1B PE=1 SV=3	0	2	0.3554	0	1	1	624.347	1247.69	1247.69	-0.12	-8e-05	0/0	0	0	1.53604e+06	HCD	MS2	53.6693	103.827	63.4889	26259	26250	220621_E_101.raw	F5.1	171	1	FALSE	R	L	F5	trypsin	219764	851333	0.205176	0.794824	MOCK	2ND	10	158	0	FALSE	0;5	337634	NA	NA	NA
High	[R].kImSSPLSkELR.[Q]	HCD	1.42	0.002	0.021	0.218	0.38	1	Sequest HT (2)	2	747.928	0.97	63.554	26294	26294	P61254; Q9UNX3	NA	KIMSSPLSKELR	12	2	63.554	152070	12	K1(Acetyl:2H(3));M3(Oxidation);K9(Acetyl:2H(3))	Acetyl:2H(3)@K;Oxidation@M;Acetyl:2H(3)@K	27	QE	0.361851	FALSE	Sequest HT	Sequest HT (A2)	A	2	Unambiguous	2	P61254; Q9UNX3	60S ribosomal protein L26 OS=Homo sapiens OX=9606 GN=RPL26 PE=1 SV=1;60S ribosomal protein L26-like 1 OS=Homo sapiens OX=9606 GN=RPL26L1 PE=1 SV=1	P61254; Q9UNX3	60S ribosomal protein L26 OS=Homo sapiens OX=9606 GN=RPL26 PE=1 SV=1; 60S ribosomal protein L26-like 1 OS=Homo sapiens OX=9606 GN=RPL26L1 PE=1 SV=1	0	2	0.3803	0	1	1	747.928	1494.85	1494.85	0.97	0.00072	0/0	0	0	5186642	HCD	MS2	45.9612	22.913	63.554	26294	26289	220621_E_101.raw	F5.1	116	2	FALSE	R	K	F5	trypsin	160463	1542650	0.0942173	0.905783	MOCK	2ND	10	158	0	FALSE	1;3;9	411290	NA	NA	NA
High	[R].eDAPIGPHLQSmPSEQIR.[N]	HCD	3.28	1.1e-05	2e-06	1.65	0.67	1	Sequest HT (2)	2	1001.99	0.38	63.5908	26313	26313	Q14152	Glu->pyro-Glu	EDAPIGPHLQSMPSEQIR	18	2	63.591	152071	18	N-Term(Glu->pyro-Glu);M12(Oxidation)	Glu->pyro-Glu@E^Any N-term;Oxidation@M	27	QE	0.3621	FALSE	Sequest HT	Sequest HT (A2)	A	2	Unambiguous	1	Q14152	Eukaryotic translation initiation factor 3 subunit A OS=Homo sapiens OX=9606 GN=EIF3A PE=1 SV=1	Q14152	Eukaryotic translation initiation factor 3 subunit A OS=Homo sapiens OX=9606 GN=EIF3A PE=1 SV=1	0	2	0.6677	0	1	1	1001.99	2002.97	2002.97	0.38	0.00039	0/0	0	0	949486	HCD	MS2	0	114.727	63.5908	26313	26302	220621_E_101.raw	F5.1	146	1	FALSE	R	E	F5	trypsin	94758.1	211519	0.309387	0.690613	MOCK	2ND	10	158	0	FALSE	0;12	38441.4	NA	NA	NA
High	[R].eTVTPGPNFQER.[I]	HCD	2.73	0.00016	0.00071	0.65	0.56	1	Sequest HT (2)	2	678.833	2.67	63.6314	26334	26334	Q9NP74	Glu->pyro-Glu	ETVTPGPNFQER	12	2	63.631	152072	12	N-Term(Glu->pyro-Glu)	Glu->pyro-Glu@E^Any N-term	27	QE	0.362374	FALSE	Sequest HT	Sequest HT (A2)	A	2	Unambiguous	1	Q9NP74	Palmdelphin OS=Homo sapiens OX=9606 GN=PALMD PE=1 SV=1	Q9NP74	Palmdelphin OS=Homo sapiens OX=9606 GN=PALMD PE=1 SV=1	0	2	0.5604	0	1	1	678.833	1356.66	1356.65	2.67	0.00181	0/0	0	0	3.6005e+06	HCD	MS2	61.3854	28.6	63.6314	26334	26328	220621_E_101.raw	F5.1	133	1	FALSE	R	E	F5	trypsin	345015	2.47943e+06	0.122153	0.877847	MOCK	2ND	10	158	0	FALSE	0	754082	NA	NA	NA
High	[R].kkDLTQTASSTAR.[A]	HCD	3.79	1.1e-05	1.8e-05	1.28	0.58	1	Sequest HT (2)	2	771.432	5.83	63.6783	26359	26359	Q9NZM1	Acetyl:2H(3	KKDLTQTASSTAR	13	2	63.678	152073	13	N-Term(Acetyl:2H(3));K1(Acetyl:2H(3));K2(Acetyl:2H(3))	Acetyl:2H(3)@Any N-term;Acetyl:2H(3)@K;Acetyl:2H(3)@K	27	QE	0.362691	FALSE	Sequest HT	Sequest HT (A2)	A	2	Unambiguous	1	Q9NZM1	Myoferlin OS=Homo sapiens OX=9606 GN=MYOF PE=1 SV=1	Q9NZM1	Myoferlin OS=Homo sapiens OX=9606 GN=MYOF PE=1 SV=1	0	2	0.5805	0	1	1	771.432	1541.86	1541.85	5.83	0.00449	0/0	0	0	2.87169e+06	HCD	MS2	28.0809	76.753	63.6783	26359	26354	220621_E_101.raw	F5.1	113	1	FALSE	R	K	F5	trypsin	441594	1.22426e+06	0.265086	0.734914	MOCK	2ND	10	158	0	FALSE	0;1;2	269100	NA	NA	NA
High	[R].lkEAGTVGR.[G]	HCD	2.41	0.00034	0.0025	0.471	0.54	1	Sequest HT (2)	2	510.802	0.86	63.7343	26388	26388	Q9HA64	Acetyl:2H(3	LKEAGTVGR	9	2	63.734	152074	9	N-Term(Acetyl:2H(3));K2(Acetyl:2H(3))	Acetyl:2H(3)@Any N-term;Acetyl:2H(3)@K	27	QE	0.36307	FALSE	Sequest HT	Sequest HT (A2)	A	2	Unambiguous	1	Q9HA64	Ketosamine-3-kinase OS=Homo sapiens OX=9606 GN=FN3KRP PE=1 SV=2	Q9HA64	Ketosamine-3-kinase OS=Homo sapiens OX=9606 GN=FN3KRP PE=1 SV=2	0	2	0.5353	0	1	1	510.802	1020.6	1020.6	0.86	0.00044	0/0	0	0	1156995	HCD	MS2	43.6685	120	63.7343	26388	26380	220621_E_101.raw	F5.1	101	1	FALSE	R	L	F5	trypsin	109900	530690	0.171561	0.828439	MOCK	2ND	10	158	0	FALSE	0;2	120649	NA	NA	NA
High	[R].hQGVMVGmGQkDSYVGDEAQSkR.[G]	HCD	6.85	1.1e-05	5.5e-08	2.25	0.07	1	Sequest HT (2)	3	886.758	-0.45	63.8098	26426	26426	P63267; P60709; P62736; P68133; P68032; P63261	Acetyl:2H(3	HQGVMVGMGQKDSYVGDEAQSKR	23	3	63.81	152075	23	N-Term(Acetyl:2H(3));M8(Oxidation);K11(Acetyl:2H(3));K22(Acetyl:2H(3))	Acetyl:2H(3)@Any N-term;Oxidation@M;Acetyl:2H(3)@K;Acetyl:2H(3)@K	27	QE	0.36358	FALSE	Sequest HT	Sequest HT (A2)	A	2	Unambiguous	6	P63267; P60709; P68133; P63261	Actin, gamma-enteric smooth muscle OS=Homo sapiens OX=9606 GN=ACTG2 PE=1 SV=1;Actin, cytoplasmic 1 OS=Homo sapiens OX=9606 GN=ACTB PE=1 SV=1;Actin, alpha skeletal muscle OS=Homo sapiens OX=9606 GN=ACTA1 PE=1 SV=1;Actin, cytoplasmic 2 OS=Homo sapiens OX=9606 GN=ACTG1 PE=1 SV=1	P63267; P60709; P62736; P68133; P68032; P63261	Actin, gamma-enteric smooth muscle OS=Homo sapiens OX=9606 GN=ACTG2 PE=1 SV=1; Actin, cytoplasmic 1 OS=Homo sapiens OX=9606 GN=ACTB PE=1 SV=1; Actin, aortic smooth muscle OS=Homo sapiens OX=9606 GN=ACTA2 PE=1 SV=1; Actin, alpha skeletal muscle OS=Homo sapiens OX=9606 GN=ACTA1 PE=1 SV=1; Actin, alpha cardiac muscle 1 OS=Homo sapiens OX=9606 GN=ACTC1 PE=1 SV=1; Actin, cytoplasmic 2 OS=Homo sapiens OX=9606 GN=ACTG1 PE=1 SV=1	0	3	0.0715	0	1	1	886.758	2658.26	2658.26	-0.45	-0.0004	0/0	0	0	2.94271e+06	HCD	MS2	8.22798	57.708	63.8098	26426	26419	220621_E_101.raw	F5.1	145	4	FALSE	R	H	F5	trypsin	1.22945e+06	1.75406e+06	0.412081	0.587919	MOCK	2ND	10	158	0	FALSE	0;8;11;22	605850	NA	NA	NA
High	[R].EkkLYANmFER.[L]	HCD	2.67	0.00036	0.0029	0.451	0.47	1	Sequest HT (2)	2	767.894	-2.56	63.884	26467	26467	Q02790	NA	EKKLYANMFER	11	2	63.884	152076	11	K2(Acetyl:2H(3));K3(Acetyl:2H(3));M8(Oxidation)	Acetyl:2H(3)@K;Acetyl:2H(3)@K;Oxidation@M	27	QE	0.364081	FALSE	Sequest HT	Sequest HT (A2)	A	2	Unambiguous	1	Q02790	Peptidyl-prolyl cis-trans isomerase FKBP4 OS=Homo sapiens OX=9606 GN=FKBP4 PE=1 SV=3	Q02790	Peptidyl-prolyl cis-trans isomerase FKBP4 OS=Homo sapiens OX=9606 GN=FKBP4 PE=1 SV=3	0	2	0.4719	0	1	1	767.894	1534.78	1534.78	-2.56	-0.00196	0/0	0	0	2.20917e+06	HCD	MS2	48.5094	85.566	63.884	26467	26458	220621_E_101.raw	F5.1	159	1	FALSE	R	E	F5	trypsin	102096	544885	0.157804	0.842196	MOCK	2ND	10	158	0	FALSE	2;3;8	150035	NA	NA	NA
High	[R].eFIQEPAkNRPGPQTR.[S]	HCD	2.67	0.00013	0.00065	0.664	0.4	1	Sequest HT (2)	2	979.526	4.37	63.8984	26473	26473	O14744	Acetyl:2H(3	EFIQEPAKNRPGPQTR	16	2	63.898	152077	16	N-Term(Acetyl:2H(3));K8(Acetyl:2H(3))	Acetyl:2H(3)@Any N-term;Acetyl:2H(3)@K	27	QE	0.364178	FALSE	Sequest HT	Sequest HT (A2)	A	2	Unambiguous	1	O14744	Protein arginine N-methyltransferase 5 OS=Homo sapiens OX=9606 GN=PRMT5 PE=1 SV=4	O14744	Protein arginine N-methyltransferase 5 OS=Homo sapiens OX=9606 GN=PRMT5 PE=1 SV=4	0	2	0.4045	0	1	1	979.526	1958.04	1958.04	4.37	0.00428	0/0	0	0	1.75313e+06	HCD	MS2	0	104.349	63.8984	26473	26471	220621_E_101.raw	F5.1	165	1	FALSE	R	E	F5	trypsin	241763	184134	0.567657	0.432343	MOCK	2ND	10	158	0	FALSE	0;8	119941	NA	NA	NA
High	[R].sVEPQDAGPLER.[S]	HCD	2.91	0.00016	0.00075	0.64	0.31	1	Sequest HT (2)	2	671.838	0.72	63.8996	26474	26474	Q9NZT2	Acetyl:2H(3	SVEPQDAGPLER	12	2	63.9	152078	12	N-Term(Acetyl:2H(3))	Acetyl:2H(3)@Any N-term	27	QE	0.364186	FALSE	Sequest HT	Sequest HT (A2)	A	2	Unambiguous	1	Q9NZT2	Opioid growth factor receptor OS=Homo sapiens OX=9606 GN=OGFR PE=1 SV=3	Q9NZT2	Opioid growth factor receptor OS=Homo sapiens OX=9606 GN=OGFR PE=1 SV=3	0	2	0.3093	0	1	1	671.838	1342.67	1342.67	0.72	0.00049	0/0	0	0	12390710	HCD	MS2	44.994	8.03	63.8996	26474	26471	220621_E_101.raw	F5.1	133	1	FALSE	R	S	F5	trypsin	586929	7.29891e+06	0.0744283	0.925572	MOCK	2ND	10	158	0	FALSE	0	2088902	NA	NA	NA
High	[R].LAkYNQLLR.[I]	HCD	2.31	0.00021	0.0012	0.569	0.59	1	Sequest HT (2)	2	582.352	-0.21	63.9247	26488	26488	P06733	NA	LAKYNQLLR	9	2	63.925	152079	9	K3(Acetyl:2H(3))	Acetyl:2H(3)@K	27	QE	0.364356	FALSE	Sequest HT	Sequest HT (A2)	A	2	Unambiguous	1	P06733	Alpha-enolase OS=Homo sapiens OX=9606 GN=ENO1 PE=1 SV=2	P06733	Alpha-enolase OS=Homo sapiens OX=9606 GN=ENO1 PE=1 SV=2	0	2	0.5887	0	1	1	582.352	1163.7	1163.7	-0.21	-0.00012	0/0	0	0	4.41769e+06	HCD	MS2	27.6547	18.909	63.9247	26488	26484	220621_E_101.raw	F5.1	56	1	FALSE	R	L	F5	trypsin	198590	1.45721e+06	0.119936	0.880064	MOCK	2ND	10	158	0	FALSE	3	423772	NA	NA	NA
High	[R].kYELGRPAANTkIGPR.[R]	HCD	3.48	2.6e-05	8.8e-05	1.01	0.59	1	Sequest HT (2)	3	636.034	1.61	63.9259	26489	26489	P62241	Acetyl:2H(3	KYELGRPAANTKIGPR	16	3	63.926	152080	16	N-Term(Acetyl:2H(3));K1(Acetyl:2H(3));K12(Acetyl:2H(3))	Acetyl:2H(3)@Any N-term;Acetyl:2H(3)@K;Acetyl:2H(3)@K	27	QE	0.364364	FALSE	Sequest HT	Sequest HT (A2)	A	2	Unambiguous	1	P62241	40S ribosomal protein S8 OS=Homo sapiens OX=9606 GN=RPS8 PE=1 SV=2	P62241	40S ribosomal protein S8 OS=Homo sapiens OX=9606 GN=RPS8 PE=1 SV=2	0	3	0.5891	0	1	1	636.034	1906.09	1906.09	1.61	0.00103	0/0	0	0	3.39257e+06	HCD	MS2	26.4098	26.107	63.9259	26489	26484	220621_E_101.raw	F5.1	88	1	FALSE	R	K	F5	trypsin	338958	1.40384e+06	0.19449	0.80551	MOCK	2ND	10	158	0	FALSE	0;1;12	495346	NA	NA	NA
High	[R].eFIQEPAkNRPGPQTR.[S]	HCD	3.42	0.0002	0.0011	0.578	0.42	1	Sequest HT (2)	3	653.349	-1.9	63.9503	26500	26500	O14744	Acetyl:2H(3	EFIQEPAKNRPGPQTR	16	3	63.95	152081	16	N-Term(Acetyl:2H(3));K8(Acetyl:2H(3))	Acetyl:2H(3)@Any N-term;Acetyl:2H(3)@K	27	QE	0.364529	FALSE	Sequest HT	Sequest HT (A2)	A	2	Unambiguous	1	O14744	Protein arginine N-methyltransferase 5 OS=Homo sapiens OX=9606 GN=PRMT5 PE=1 SV=4	O14744	Protein arginine N-methyltransferase 5 OS=Homo sapiens OX=9606 GN=PRMT5 PE=1 SV=4	0	3	0.4152	0	1	1	653.349	1958.03	1958.04	-1.9	-0.00124	0/0	0	0	5.57013e+06	HCD	MS2	19.002	16.606	63.9503	26500	26497	220621_E_101.raw	F5.1	168	1	FALSE	R	E	F5	trypsin	845546	3.68819e+06	0.186501	0.813499	MOCK	2ND	10	158	0	FALSE	0;8	1358421	NA	NA	NA
High	[R].sSRAGLQFPVGR.[VI]	HCD	2.36	0.001	0.0093	0.315	0.34	1	Sequest HT (2)	2	660.368	2.51	63.9528	26502	26502	Q16777; Q7L7L0; Q96QV6; Q8IUE6; P04908; Q93077; Q99878; Q96KK5; Q9BTM1; P16104; P20671; P0C0S8; Q6FI13	Acetyl:2H(3	SSRAGLQFPVGR	12	2	63.953	152082	12	N-Term(Acetyl:2H(3))	Acetyl:2H(3)@Any N-term	27	QE	0.364546	FALSE	Sequest HT	Sequest HT (A2)	A	2	Unambiguous	13	Q16777; Q7L7L0; Q8IUE6; Q99878; Q96KK5; Q9BTM1; P16104; P20671	Histone H2A type 2-C OS=Homo sapiens OX=9606 GN=H2AC20 PE=1 SV=4;Histone H2A type 3 OS=Homo sapiens OX=9606 GN=H2AC25 PE=1 SV=3;Histone H2A type 2-B OS=Homo sapiens OX=9606 GN=H2AC21 PE=1 SV=3;Histone H2A type 1-J OS=Homo sapiens OX=9606 GN=H2AC14 PE=1 SV=3;Histone H2A type 1-H OS=Homo sapiens OX=9606 GN=H2AC12 PE=1 SV=3;Histone H2A.J OS=Homo sapiens OX=9606 GN=H2AJ PE=1 SV=1;Histone H2AX OS=Homo sapiens OX=9606 GN=H2AX PE=1 SV=2;Histone H2A type 1-D OS=Homo sapiens OX=9606 GN=H2AC7 PE=1 SV=2	Q16777; Q7L7L0; Q96QV6; Q8IUE6; P04908; Q93077; Q99878; Q96KK5; Q9BTM1; P16104; P20671; P0C0S8; Q6FI13	Histone H2A type 2-C OS=Homo sapiens OX=9606 GN=H2AC20 PE=1 SV=4; Histone H2A type 3 OS=Homo sapiens OX=9606 GN=H2AC25 PE=1 SV=3; Histone H2A type 1-A OS=Homo sapiens OX=9606 GN=H2AC1 PE=1 SV=3; Histone H2A type 2-B OS=Homo sapiens OX=9606 GN=H2AC21 PE=1 SV=3; Histone H2A type 1-B/E OS=Homo sapiens OX=9606 GN=H2AC8 PE=1 SV=2; Histone H2A type 1-C OS=Homo sapiens OX=9606 GN=H2AC6 PE=1 SV=3; Histone H2A type 1-J OS=Homo sapiens OX=9606 GN=H2AC14 PE=1 SV=3; Histone H2A type 1-H OS=Homo sapiens OX=9606 GN=H2AC12 PE=1 SV=3; Histone H2A.J OS=Homo sapiens OX=9606 GN=H2AJ PE=1 SV=1; Histone H2AX OS=Homo sapiens OX=9606 GN=H2AX PE=1 SV=2; Histone H2A type 1-D OS=Homo sapiens OX=9606 GN=H2AC7 PE=1 SV=2; Histone H2A type 1 OS=Homo sapiens OX=9606 GN=H2AC17 PE=1 SV=2; Histone H2A type 2-A OS=Homo sapiens OX=9606 GN=H2AC19 PE=1 SV=3	1	2	0.339	0	1	1	660.368	1319.73	1319.73	2.51	0.00166	0/0	0	0	2.49056e+06	HCD	MS2	69.4932	28.445	63.9528	26502	26497	220621_E_101.raw	F5.1	157	8	FALSE	R	S	F5	trypsin	240335	445302	0.350528	0.649472	MOCK	2ND	10	158	0	FALSE	0	231724	NA	NA	NA
High	[R].wHTkkLPR.[K]	HCD	2.51	0.0002	0.001	0.589	0.55	1	Sequest HT (2)	2	600.865	1.86	63.9545	26503	26503	P39023; Q92901	Acetyl:2H(3	WHTKKLPR	8	2	63.955	152083	8	N-Term(Acetyl:2H(3));K4(Acetyl:2H(3));K5(Acetyl:2H(3))	Acetyl:2H(3)@Any N-term;Acetyl:2H(3)@K;Acetyl:2H(3)@K	27	QE	0.364557	FALSE	Sequest HT	Sequest HT (A2)	A	2	Unambiguous	2	P39023	60S ribosomal protein L3 OS=Homo sapiens OX=9606 GN=RPL3 PE=1 SV=2	P39023; Q92901	60S ribosomal protein L3 OS=Homo sapiens OX=9606 GN=RPL3 PE=1 SV=2; 60S ribosomal protein L3-like OS=Homo sapiens OX=9606 GN=RPL3L PE=1 SV=3	0	2	0.5498	0	1	1	600.865	1200.72	1200.72	1.86	0.00112	0/0	0	0	1.69658e+06	HCD	MS2	50.451	63.646	63.9545	26503	26497	220621_E_101.raw	F5.1	86	1	FALSE	R	W	F5	trypsin	145116	817343	0.150776	0.849224	MOCK	2ND	10	158	0	FALSE	0;4;5	196820	NA	NA	NA
High	[R].eEGkALLR.[Q]	HCD	1.93	0.006	0.079	0.069	0.38	1	Sequest HT (2)	2	471.775	-1.41	63.9578	26505	26505	Q9UJX2	Glu->pyro-Glu	EEGKALLR	8	2	63.958	152084	8	N-Term(Glu->pyro-Glu);K4(Acetyl:2H(3))	Glu->pyro-Glu@E^Any N-term;Acetyl:2H(3)@K	27	QE	0.36458	FALSE	Sequest HT	Sequest HT (A2)	A	2	Unambiguous	1	Q9UJX2	Cell division cycle protein 23 homolog OS=Homo sapiens OX=9606 GN=CDC23 PE=1 SV=3	Q9UJX2	Cell division cycle protein 23 homolog OS=Homo sapiens OX=9606 GN=CDC23 PE=1 SV=3	0	2	0.3782	0	1	1	471.775	942.543	942.545	-1.41	-0.00066	0/0	0	0	1.43118e+06	HCD	MS2	51.3194	29.434	63.9578	26505	26497	220621_E_101.raw	F5.1	163	1	FALSE	R	E	F5	trypsin	183060	698126	0.207743	0.792257	MOCK	2ND	10	158	0	FALSE	0;4	243730	NA	NA	NA
High	[R].sVEPQDAGPLER.[S]	HCD	1.41	0.0056	0.073	0.078	0.38	1	Sequest HT (2)	1	1342.67	5.41	63.9619	26507	26507	Q9NZT2	Acetyl:2H(3	SVEPQDAGPLER	12	1	63.962	152085	12	N-Term(Acetyl:2H(3))	Acetyl:2H(3)@Any N-term	27	QE	0.364607	FALSE	Sequest HT	Sequest HT (A2)	A	2	Unambiguous	1	Q9NZT2	Opioid growth factor receptor OS=Homo sapiens OX=9606 GN=OGFR PE=1 SV=3	Q9NZT2	Opioid growth factor receptor OS=Homo sapiens OX=9606 GN=OGFR PE=1 SV=3	0	1	0.383	0	1	1	1342.67	1342.67	1342.67	5.41	0.00727	0/0	0	0	1.06197e+06	HCD	MS2	0	120	63.9619	26507	26497	220621_E_101.raw	F5.1	131	1	FALSE	R	S	F5	trypsin	0	247691	0	1	MOCK	2ND	10	158	0	FALSE	0	117921	NA	NA	NA
High	[R].eRENVLFLTSGTRR.[A]	HCD	3.86	1.1e-05	3.6e-06	1.55	0.58	1	Sequest HT (2)	3	574.982	0.28	63.9644	26509	26509	Q14244	Acetyl:2H(3	ERENVLFLTSGTRR	14	3	63.964	152086	14	N-Term(Acetyl:2H(3))	Acetyl:2H(3)@Any N-term	27	QE	0.364624	FALSE	Sequest HT	Sequest HT (A2)	A	2	Unambiguous	1	Q14244	Ensconsin OS=Homo sapiens OX=9606 GN=MAP7 PE=1 SV=1	Q14244	Ensconsin OS=Homo sapiens OX=9606 GN=MAP7 PE=1 SV=1	2	0	0.5751	0	1	1	574.982	1722.93	1722.93	0.28	0.00016	0/0	0	0	8460830	HCD	MS2	65.1068	10.413	63.9644	26509	26497	220621_E_101.raw	F5.1	168	1	FALSE	R	E	F5	trypsin	1.21162e+06	1.33781e+06	0.475253	0.524747	MOCK	2ND	10	158	0	FALSE	0	541130	NA	NA	NA
High	[R].nSLDSFGGR.[N]	HCD	2.56	0.00023	0.0013	0.553	0.52	1	Sequest HT (2)	2	499.243	0.76	63.9828	26519	26519	Q5BKZ1	Acetyl:2H(3	NSLDSFGGR	9	2	63.983	152087	9	N-Term(Acetyl:2H(3))	Acetyl:2H(3)@Any N-term	27	QE	0.364749	FALSE	Sequest HT	Sequest HT (A2)	A	2	Unambiguous	1	Q5BKZ1	DBIRD complex subunit ZNF326 OS=Homo sapiens OX=9606 GN=ZNF326 PE=1 SV=2	Q5BKZ1	DBIRD complex subunit ZNF326 OS=Homo sapiens OX=9606 GN=ZNF326 PE=1 SV=2	0	2	0.5195	0	1	1	499.243	997.478	997.478	0.76	0.00038	0/0	0	0	2.31247e+06	HCD	MS2	43.2587	30.985	63.9828	26519	26510	220621_E_101.raw	F5.1	86	1	FALSE	R	N	F5	trypsin	252211	862798	0.226196	0.773804	MOCK	2ND	10	158	0	FALSE	0	307754	NA	NA	NA
High	[R].kAEGDAkGDkAkVkDEPQRR.[S]	HCD	3.95	1.1e-05	3.6e-06	1.55	0.64	1	Sequest HT (2)	3	832.796	0.86	63.9985	26527	26527	P05204	Acetyl:2H(3	KAEGDAKGDKAKVKDEPQRR	20	3	63.998	152088	20	N-Term(Acetyl:2H(3));K1(Acetyl:2H(3));K7(Acetyl:2H(3));K10(Acetyl:2H(3));K12(Acetyl:2H(3));K14(Acetyl:2H(3))	Acetyl:2H(3)@Any N-term;Acetyl:2H(3)@K;Acetyl:2H(3)@K;Acetyl:2H(3)@K;Acetyl:2H(3)@K;Acetyl:2H(3)@K	27	QE	0.364855	FALSE	Sequest HT	Sequest HT (A2)	A	2	Unambiguous	1	P05204	Non-histone chromosomal protein HMG-17 OS=Homo sapiens OX=9606 GN=HMGN2 PE=1 SV=3	P05204	Non-histone chromosomal protein HMG-17 OS=Homo sapiens OX=9606 GN=HMGN2 PE=1 SV=3	1	3	0.6405	0	1	1	832.796	2496.37	2496.37	0.86	0.00071	0/0	0	0	4620105	HCD	MS2	17.4026	48.106	63.9985	26527	26523	220621_E_101.raw	F5.1	131	1	FALSE	R	K	F5	trypsin	796335	3.11566e+06	0.203562	0.796438	MOCK	2ND	10	158	0	FALSE	0;1;7;10;12;14	638400	NA	NA	NA
High	[R].gmkVIENR.[A]	HCD	2.26	0.00071	0.0068	0.351	0.6	1	Sequest HT (2)	2	526.787	-0.25	64.0537	26557	26557	P67936; P07951; P06753	Acetyl:2H(3	GMKVIENR	8	2	64.054	152089	8	N-Term(Acetyl:2H(3));M2(Oxidation);K3(Acetyl:2H(3))	Acetyl:2H(3)@Any N-term;Oxidation@M;Acetyl:2H(3)@K	27	QE	0.365228	FALSE	Sequest HT	Sequest HT (A2)	A	2	Unambiguous	3	P67936; P07951; P06753	Tropomyosin alpha-4 chain OS=Homo sapiens OX=9606 GN=TPM4 PE=1 SV=3;Tropomyosin beta chain OS=Homo sapiens OX=9606 GN=TPM2 PE=1 SV=1;Tropomyosin alpha-3 chain OS=Homo sapiens OX=9606 GN=TPM3 PE=1 SV=2	P67936; P07951; P06753	Tropomyosin alpha-4 chain OS=Homo sapiens OX=9606 GN=TPM4 PE=1 SV=3; Tropomyosin beta chain OS=Homo sapiens OX=9606 GN=TPM2 PE=1 SV=1; Tropomyosin alpha-3 chain OS=Homo sapiens OX=9606 GN=TPM3 PE=1 SV=2	0	2	0.6018	0	1	1	526.787	1052.57	1052.57	-0.25	-0.00013	0/0	0	0	2.04373e+06	HCD	MS2	41.3337	30.834	64.0537	26557	26549	220621_E_101.raw	F5.1	123	3	FALSE	R	G	F5	trypsin	191145	624357	0.23439	0.76561	MOCK	2ND	10	158	0	FALSE	0;2;3	170218	NA	NA	NA
High	[R].eLDTLkR.[S]	HCD	1.87	0.003	0.035	0.162	0.39	1	Sequest HT (2)	2	451.263	0.78	64.055	26558	26558	Q8NB25	Glu->pyro-Glu	ELDTLKR	7	2	64.055	152090	7	N-Term(Glu->pyro-Glu);K6(Acetyl:2H(3))	Glu->pyro-Glu@E^Any N-term;Acetyl:2H(3)@K	27	QE	0.365236	FALSE	Sequest HT	Sequest HT (A2)	A	2	Unambiguous	1	Q8NB25	Protein FAM184A OS=Homo sapiens OX=9606 GN=FAM184A PE=1 SV=3	Q8NB25	Protein FAM184A OS=Homo sapiens OX=9606 GN=FAM184A PE=1 SV=3	0	2	0.3904	0	1	1	451.263	901.519	901.518	0.78	0.00035	0/0	0	0	1.83494e+06	HCD	MS2	50.6289	19.655	64.055	26558	26549	220621_E_101.raw	F5.1	137	1	FALSE	R	E	F5	trypsin	156217	983882	0.137021	0.862979	MOCK	2ND	10	158	0	FALSE	0;6	294613	NA	NA	NA
High	[R].eLDTLkR.[S]	HCD	1.75	0.009	0.12	0.015	0.17	1	Sequest HT (2)	1	901.521	3.1	64.0813	26571	26571	Q8NB25	Glu->pyro-Glu	ELDTLKR	7	1	64.081	152091	7	N-Term(Glu->pyro-Glu);K6(Acetyl:2H(3))	Glu->pyro-Glu@E^Any N-term;Acetyl:2H(3)@K	27	QE	0.365414	FALSE	Sequest HT	Sequest HT (A2)	A	2	Unambiguous	1	Q8NB25	Protein FAM184A OS=Homo sapiens OX=9606 GN=FAM184A PE=1 SV=3	Q8NB25	Protein FAM184A OS=Homo sapiens OX=9606 GN=FAM184A PE=1 SV=3	0	1	0.1714	0	1	1	901.521	901.521	901.518	3.1	0.00279	0/0	0	0	2.60792e+06	HCD	MS2	18.4536	78.381	64.0813	26571	26562	220621_E_101.raw	F5.1	143	1	FALSE	R	E	F5	trypsin	45110.4	344245	0.115859	0.884141	MOCK	2ND	10	158	0	FALSE	0;6	190182	NA	NA	NA
High	[R].qIAELGR.[R]	HCD	2.25	0.0012	0.012	0.289	0.35	1	Sequest HT (2)	2	416.242	0.28	64.0847	26573	26573	Q9BYX2	Acetyl:2H(3	QIAELGR	7	2	64.085	152092	7	N-Term(Acetyl:2H(3))	Acetyl:2H(3)@Any N-term	27	QE	0.365437	FALSE	Sequest HT	Sequest HT (A2)	A	2	Unambiguous	1	Q9BYX2	TBC1 domain family member 2A OS=Homo sapiens OX=9606 GN=TBC1D2 PE=1 SV=3	Q9BYX2	TBC1 domain family member 2A OS=Homo sapiens OX=9606 GN=TBC1D2 PE=1 SV=3	0	2	0.3467	0	1	1	416.242	831.476	831.476	0.28	0.00012	0/0	0	0	1.79203e+06	HCD	MS2	39.5684	28.587	64.0847	26573	26562	220621_E_101.raw	F5.1	169	1	FALSE	R	Q	F5	trypsin	671624	964784	0.410426	0.589574	MOCK	2ND	10	158	0	FALSE	0	613672	NA	NA	NA
High	[CR].gYFDEEmNR.[IV]	HCD	2.26	0.0017	0.018	0.238	0.75	1	Sequest HT (2)	2	611.25	1.29	64.0937	26576	26576	P58107; Q15149	Acetyl:2H(3	GYFDEEMNR	9	2	64.094	152093	9	N-Term(Acetyl:2H(3));M7(Oxidation)	Acetyl:2H(3)@Any N-term;Oxidation@M	27	QE	0.365498	FALSE	Sequest HT	Sequest HT (A2)	A	2	Unambiguous	2	P58107; Q15149	Epiplakin OS=Homo sapiens OX=9606 GN=EPPK1 PE=1 SV=3;Plectin OS=Homo sapiens OX=9606 GN=PLEC PE=1 SV=3	P58107; Q15149	Epiplakin OS=Homo sapiens OX=9606 GN=EPPK1 PE=1 SV=3; Plectin OS=Homo sapiens OX=9606 GN=PLEC PE=1 SV=3	0	2	0.7478	0	1	1	611.25	1221.49	1221.49	1.29	0.00079	0/0	0	0	1874736	HCD	MS2	43.9327	60.97	64.0937	26576	26575	220621_E_101.raw	F5.1	18	2	FALSE	CR	G	F5	trypsin	83789.5	504465	0.142437	0.857563	MOCK	2ND	10	158	0	FALSE	0;7	158152	NA	NA	NA
High	[R].lEAATQQNQQLR.[A]	HCD	3.55	1.1e-05	1.2e-05	1.35	0.52	1	Sequest HT (2)	2	722.884	2.4	64.124	26593	26593	Q08379	Acetyl:2H(3	LEAATQQNQQLR	12	2	64.124	152094	12	N-Term(Acetyl:2H(3))	Acetyl:2H(3)@Any N-term	27	QE	0.365703	FALSE	Sequest HT	Sequest HT (A2)	A	2	Unambiguous	1	Q08379	Golgin subfamily A member 2 OS=Homo sapiens OX=9606 GN=GOLGA2 PE=1 SV=3	Q08379	Golgin subfamily A member 2 OS=Homo sapiens OX=9606 GN=GOLGA2 PE=1 SV=3	0	2	0.5211	0	1	1	722.884	1444.76	1444.76	2.4	0.00173	0/0	0	0	3.05142e+06	HCD	MS2	37.3053	30.138	64.124	26593	26588	220621_E_101.raw	F5.1	170	1	FALSE	R	L	F5	trypsin	930473	1.2062e+06	0.435477	0.564523	MOCK	2ND	10	158	0	FALSE	0	349858	NA	NA	NA
High	[R].kkDLTQTASSTAR.[A]	HCD	1.57	0.00042	0.0038	0.418	0.22	1	Sequest HT (2)	2	771.431	4.15	64.1929	26632	26632	Q9NZM1	Acetyl:2H(3	KKDLTQTASSTAR	13	2	64.193	152095	13	N-Term(Acetyl:2H(3));K1(Acetyl:2H(3));K2(Acetyl:2H(3))	Acetyl:2H(3)@Any N-term;Acetyl:2H(3)@K;Acetyl:2H(3)@K	27	QE	0.366168	FALSE	Sequest HT	Sequest HT (A2)	A	2	Unambiguous	1	Q9NZM1	Myoferlin OS=Homo sapiens OX=9606 GN=MYOF PE=1 SV=1	Q9NZM1	Myoferlin OS=Homo sapiens OX=9606 GN=MYOF PE=1 SV=1	0	2	0.2229	0	1	1	771.431	1541.85	1541.85	4.15	0.0032	0/0	0	0	1.89276e+06	HCD	MS2	0	74.386	64.1929	26632	26627	220621_E_101.raw	F5.1	124	1	FALSE	R	K	F5	trypsin	62051.8	309153	0.167163	0.832837	MOCK	2ND	10	158	0	FALSE	0;1;2	121536	NA	NA	NA
High	[R].kSLSDSESDDSkSkkkR.[D]	HCD	3.73	4.5e-05	0.00015	0.916	0.64	1	Sequest HT (2)	3	732.395	-0.35	64.2018	26637	26637	Q13185	Acetyl:2H(3	KSLSDSESDDSKSKKKR	17	3	64.202	152096	17	N-Term(Acetyl:2H(3));K1(Acetyl:2H(3));K12(Acetyl:2H(3));K14(Acetyl:2H(3));K15(Acetyl:2H(3));K16(Acetyl:2H(3))	Acetyl:2H(3)@Any N-term;Acetyl:2H(3)@K;Acetyl:2H(3)@K;Acetyl:2H(3)@K;Acetyl:2H(3)@K;Acetyl:2H(3)@K	27	QE	0.366228	FALSE	Sequest HT	Sequest HT (A2)	A	2	Unambiguous	1	Q13185	Chromobox protein homolog 3 OS=Homo sapiens OX=9606 GN=CBX3 PE=1 SV=4	Q13185	Chromobox protein homolog 3 OS=Homo sapiens OX=9606 GN=CBX3 PE=1 SV=4	0	0	0.6434	0	1	1	732.395	2195.17	2195.17	-0.35	-0.00026	0/0	0	0	8166056	HCD	MS2	65.1742	17.949	64.2018	26637	26627	220621_E_101.raw	F5.1	194	1	FALSE	R	K	F5	trypsin	1.12078e+06	2.68523e+06	0.294476	0.705524	MOCK	2ND	10	158	0	FALSE	0;1;12;14;15;16	879307	NA	NA	NA
High	[R].kSLSDSESDDSkSkkkR.[D]	HCD	5.04	1.1e-05	7.5e-08	2.2	0.71	1	Sequest HT (2)	2	1098.09	1.43	64.2427	26659	26659	Q13185	Acetyl:2H(3	KSLSDSESDDSKSKKKR	17	2	64.243	152097	17	N-Term(Acetyl:2H(3));K1(Acetyl:2H(3));K12(Acetyl:2H(3));K14(Acetyl:2H(3));K15(Acetyl:2H(3));K16(Acetyl:2H(3))	Acetyl:2H(3)@Any N-term;Acetyl:2H(3)@K;Acetyl:2H(3)@K;Acetyl:2H(3)@K;Acetyl:2H(3)@K;Acetyl:2H(3)@K	27	QE	0.366505	FALSE	Sequest HT	Sequest HT (A2)	A	2	Unambiguous	1	Q13185	Chromobox protein homolog 3 OS=Homo sapiens OX=9606 GN=CBX3 PE=1 SV=4	Q13185	Chromobox protein homolog 3 OS=Homo sapiens OX=9606 GN=CBX3 PE=1 SV=4	0	2	0.7143	0	1	1	1098.09	2195.17	2195.17	1.43	0.00157	0/0	0	0	1.66254e+06	HCD	MS2	35.3486	80.629	64.2427	26659	26653	220621_E_101.raw	F5.1	190	1	FALSE	R	K	F5	trypsin	441044	1570545	0.219251	0.780749	MOCK	2ND	10	158	0	FALSE	0;1;12;14;15;16	241093	NA	NA	NA
High	[R].qGSEIQDSPDFR.[I]	HCD	3.21	1.8e-05	7.1e-05	1.05	0.66	1	Sequest HT (2)	2	712.331	0.91	64.2477	26662	26662	Q8WX93	Acetyl:2H(3	QGSEIQDSPDFR	12	2	64.248	152098	12	N-Term(Acetyl:2H(3))	Acetyl:2H(3)@Any N-term	27	QE	0.366539	FALSE	Sequest HT	Sequest HT (A2)	A	2	Unambiguous	1	Q8WX93	Palladin OS=Homo sapiens OX=9606 GN=PALLD PE=1 SV=3	Q8WX93	Palladin OS=Homo sapiens OX=9606 GN=PALLD PE=1 SV=3	0	2	0.6636	0	1	1	712.331	1423.65	1423.65	0.91	0.00065	0/0	0	0	5868169	HCD	MS2	40.7192	9.165	64.2477	26662	26653	220621_E_101.raw	F5.1	85	1	FALSE	R	Q	F5	trypsin	1.31058e+06	3.47489e+06	0.273867	0.726133	MOCK	2ND	10	158	0	FALSE	0	825811	NA	NA	NA
High	[R].scmLTGTPESVQSAkR.[L]	HCD	3.74	0.00025	0.0014	0.543	0.6	1	Sequest HT (2)	3	619.971	1.74	64.3226	26704	26704	Q96AE4	Acetyl:2H(3	SCMLTGTPESVQSAKR	16	3	64.323	152099	16	N-Term(Acetyl:2H(3));C2(Carbamidomethyl);M3(Oxidation);K15(Acetyl:2H(3))	Acetyl:2H(3)@Any N-term;Carbamidomethyl@C;Oxidation@M;Acetyl:2H(3)@K	27	QE	0.367045	FALSE	Sequest HT	Sequest HT (A2)	A	2	Unambiguous	1	Q96AE4	Far upstream element-binding protein 1 OS=Homo sapiens OX=9606 GN=FUBP1 PE=1 SV=3	Q96AE4	Far upstream element-binding protein 1 OS=Homo sapiens OX=9606 GN=FUBP1 PE=1 SV=3	0	3	0.5989	0	1	1	619.971	1857.9	1857.9	1.74	0.00108	0/0	0	0	1.14921e+06	HCD	MS2	34.6876	113.369	64.3226	26704	26692	220621_E_101.raw	F5.1	143	1	FALSE	R	S	F5	trypsin	111171	548700	0.168474	0.831526	MOCK	2ND	10	158	0	FALSE	0;2;3;15	118666	NA	NA	NA
High	[R].vTAEDkGTGNkNkITITNDQNR.[L]	HCD	4.81	3.3e-05	0.00011	0.975	0.65	1	Sequest HT (2)	3	865.455	5.85	64.3323	26708	26708	P11021	Acetyl	VTAEDKGTGNKNKITITNDQNR	22	3	64.332	152100	22	N-Term(Acetyl);K6(Acetyl:2H(3));K11(Acetyl:2H(3));K13(Acetyl:2H(3))	Acetyl@Any N-term;Acetyl:2H(3)@K;Acetyl:2H(3)@K;Acetyl:2H(3)@K	27	QE	0.36711	FALSE	Sequest HT	Sequest HT (A2)	A	2	Unambiguous	1	P11021	Endoplasmic reticulum chaperone BiP OS=Homo sapiens OX=9606 GN=HSPA5 PE=1 SV=2	P11021	Endoplasmic reticulum chaperone BiP OS=Homo sapiens OX=9606 GN=HSPA5 PE=1 SV=2	0	3	0.6549	0	1	1	865.455	2594.35	2594.34	5.85	0.00506	0/0	0	0	4596446	HCD	MS2	2.87626	42.152	64.3323	26708	26705	220621_E_101.raw	F5.1	216	1	FALSE	R	V	F5	trypsin	1.30534e+06	2.34404e+06	0.357689	0.642311	MOCK	2ND	10	158	0	FALSE	0;6;11;13	833304	NA	NA	NA
High	[R].eFEkmNQSLR.[L]	HCD	2.62	0.00038	0.0032	0.441	0.52	1	Sequest HT (2)	2	662.823	-0.36	64.3677	26726	26726	P52701	Glu->pyro-Glu	EFEKMNQSLR	10	2	64.368	152101	10	N-Term(Glu->pyro-Glu);K4(Acetyl:2H(3));M5(Oxidation)	Glu->pyro-Glu@E^Any N-term;Acetyl:2H(3)@K;Oxidation@M	27	QE	0.367349	FALSE	Sequest HT	Sequest HT (A2)	A	2	Unambiguous	1	P52701	DNA mismatch repair protein Msh6 OS=Homo sapiens OX=9606 GN=MSH6 PE=1 SV=2	P52701	DNA mismatch repair protein Msh6 OS=Homo sapiens OX=9606 GN=MSH6 PE=1 SV=2	0	2	0.5153	0	1	1	662.823	1324.64	1324.64	-0.36	-0.00024	0/0	0	0	1.29141e+06	HCD	MS2	62.7205	43.82	64.3677	26726	26718	220621_E_101.raw	F5.1	122	1	FALSE	R	E	F5	trypsin	129331	852349	0.131745	0.868255	MOCK	2ND	10	158	0	FALSE	0;4;5	250083	NA	NA	NA
High	[R].vAIEPGAPR.[E]	HCD	2.57	0.00013	0.00064	0.667	0.61	1	Sequest HT (2)	2	477.776	-0.35	64.4238	26756	26756	Q00796	Acetyl:2H(3	VAIEPGAPR	9	2	64.424	152102	9	N-Term(Acetyl:2H(3))	Acetyl:2H(3)@Any N-term	27	QE	0.367728	FALSE	Sequest HT	Sequest HT (A2)	A	2	Unambiguous	1	Q00796	Sorbitol dehydrogenase OS=Homo sapiens OX=9606 GN=SORD PE=1 SV=4	Q00796	Sorbitol dehydrogenase OS=Homo sapiens OX=9606 GN=SORD PE=1 SV=4	0	0	0.607	0	1	1	477.776	954.544	954.545	-0.35	-0.00017	0/0	0	0	6.58729e+06	HCD	MS2	52.6017	10.527	64.4238	26756	26744	220621_E_101.raw	F5.1	93	1	FALSE	R	V	F5	trypsin	993954	3.23142e+06	0.235235	0.764765	MOCK	2ND	10	158	0	FALSE	0	1445932	NA	NA	NA
High	[R].sLGTADVHFER.[K]	HCD	3.61	1.1e-05	2.9e-05	1.2	0.51	1	Sequest HT (2)	2	638.822	0.81	64.4327	26760	26760	Q86V81	Acetyl:2H(3	SLGTADVHFER	11	2	64.433	152103	11	N-Term(Acetyl:2H(3))	Acetyl:2H(3)@Any N-term	27	QE	0.367789	FALSE	Sequest HT	Sequest HT (A2)	A	2	Unambiguous	1	Q86V81	THO complex subunit 4 OS=Homo sapiens OX=9606 GN=ALYREF PE=1 SV=3	Q86V81	THO complex subunit 4 OS=Homo sapiens OX=9606 GN=ALYREF PE=1 SV=3	0	2	0.5097	0	1	1	638.822	1276.64	1276.64	0.81	0.00052	0/0	0	0	6873634	HCD	MS2	38.6669	18.588	64.4327	26760	26757	220621_E_101.raw	F5.1	139	1	FALSE	R	S	F5	trypsin	825700	3.97086e+06	0.172144	0.827856	MOCK	2ND	10	158	0	FALSE	0	635195	NA	NA	NA
High	[R].lkEAGNINR.[S]	HCD	2.44	0.0002	0.0011	0.587	0.61	1	Sequest HT (2)	2	552.817	-0.34	64.4562	26772	26772	Q9NS87	Acetyl:2H(3	LKEAGNINR	9	2	64.456	152104	9	N-Term(Acetyl:2H(3));K2(Acetyl:2H(3))	Acetyl:2H(3)@Any N-term;Acetyl:2H(3)@K	27	QE	0.367947	FALSE	Sequest HT	Sequest HT (A2)	A	2	Unambiguous	1	Q9NS87	Kinesin-like protein KIF15 OS=Homo sapiens OX=9606 GN=KIF15 PE=1 SV=1	Q9NS87	Kinesin-like protein KIF15 OS=Homo sapiens OX=9606 GN=KIF15 PE=1 SV=1	0	2	0.6107	0	1	1	552.817	1104.63	1104.63	-0.34	-0.00019	0/0	0	0	10700863	HCD	MS2	37.2224	4.778	64.4562	26772	26770	220621_E_101.raw	F5.1	107	1	FALSE	R	L	F5	trypsin	860216	4.81641e+06	0.151536	0.848464	MOCK	2ND	10	158	0	FALSE	0;2	1238210	NA	NA	NA
High	[R].vEFmDDTSR.[S]	HCD	2.14	0.00022	0.0013	0.561	0.74	1	Sequest HT (2)	2	580.752	0.52	64.4575	26773	26773	P62857	Acetyl:2H(3	VEFMDDTSR	9	2	64.458	152105	9	N-Term(Acetyl:2H(3));M4(Oxidation)	Acetyl:2H(3)@Any N-term;Oxidation@M	27	QE	0.367956	FALSE	Sequest HT	Sequest HT (A2)	A	2	Unambiguous	1	P62857	40S ribosomal protein S28 OS=Homo sapiens OX=9606 GN=RPS28 PE=1 SV=1	P62857	40S ribosomal protein S28 OS=Homo sapiens OX=9606 GN=RPS28 PE=1 SV=1	0	2	0.7383	0	1	1	580.752	1160.5	1160.5	0.52	0.0003	0/0	0	0	9165431	HCD	MS2	49.2627	8.293	64.4575	26773	26770	220621_E_101.raw	F5.1	22	1	FALSE	R	V	F5	trypsin	723929	2.64384e+06	0.214958	0.785042	MOCK	2ND	10	158	0	FALSE	0;4	598394	NA	NA	NA
High	[R].wHTkkLPR.[K]	HCD	2.38	0.00016	0.00078	0.633	0.67	1	Sequest HT (2)	2	600.863	-0.8	64.4769	26784	26784	P39023; Q92901	Acetyl:2H(3	WHTKKLPR	8	2	64.477	152106	8	N-Term(Acetyl:2H(3));K4(Acetyl:2H(3));K5(Acetyl:2H(3))	Acetyl:2H(3)@Any N-term;Acetyl:2H(3)@K;Acetyl:2H(3)@K	27	QE	0.368087	FALSE	Sequest HT	Sequest HT (A2)	A	2	Unambiguous	2	P39023	60S ribosomal protein L3 OS=Homo sapiens OX=9606 GN=RPL3 PE=1 SV=2	P39023; Q92901	60S ribosomal protein L3 OS=Homo sapiens OX=9606 GN=RPL3 PE=1 SV=2; 60S ribosomal protein L3-like OS=Homo sapiens OX=9606 GN=RPL3L PE=1 SV=3	0	2	0.6681	0	1	1	600.863	1200.72	1200.72	-0.8	-0.00048	0/0	0	0	7206345	HCD	MS2	28.853	10.394	64.4769	26784	26783	220621_E_101.raw	F5.1	85	1	FALSE	R	W	F5	trypsin	367126	2239712	0.140832	0.859168	MOCK	2ND	10	158	0	FALSE	0;4;5	627897	NA	NA	NA
High	[R].aYSLAkEQR.[L]	HCD	2.66	3.3e-05	9.8e-05	0.99	0.69	1	Sequest HT (2)	2	578.317	-0.45	64.4833	26789	26789	Q9UNE7	Acetyl:2H(3	AYSLAKEQR	9	2	64.483	152107	9	N-Term(Acetyl:2H(3));K6(Acetyl:2H(3))	Acetyl:2H(3)@Any N-term;Acetyl:2H(3)@K	27	QE	0.36813	FALSE	Sequest HT	Sequest HT (A2)	A	2	Unambiguous	1	Q9UNE7	E3 ubiquitin-protein ligase CHIP OS=Homo sapiens OX=9606 GN=STUB1 PE=1 SV=2	Q9UNE7	E3 ubiquitin-protein ligase CHIP OS=Homo sapiens OX=9606 GN=STUB1 PE=1 SV=2	0	2	0.6917	0	1	1	578.317	1155.63	1155.63	-0.45	-0.00026	0/0	0	0	5639242	HCD	MS2	26.4295	10.673	64.4833	26789	26783	220621_E_101.raw	F5.1	154	1	FALSE	R	A	F5	trypsin	571693	2.53087e+06	0.184265	0.815735	MOCK	2ND	10	158	0	FALSE	0;6	953510	NA	NA	NA
High	[R].vEFmDDTSR.[S]	HCD	1.32	0.0014	0.014	0.264	0.52	1	Sequest HT (2)	1	1160.5	1.53	64.4899	26793	26793	P62857	Acetyl:2H(3	VEFMDDTSR	9	1	64.49	152108	9	N-Term(Acetyl:2H(3));M4(Oxidation)	Acetyl:2H(3)@Any N-term;Oxidation@M	27	QE	0.368175	FALSE	Sequest HT	Sequest HT (A2)	A	2	Unambiguous	1	P62857	40S ribosomal protein S28 OS=Homo sapiens OX=9606 GN=RPS28 PE=1 SV=1	P62857	40S ribosomal protein S28 OS=Homo sapiens OX=9606 GN=RPS28 PE=1 SV=1	0	1	0.5152	0	1	1	1160.5	1160.5	1160.5	1.53	0.00177	0/0	0	0	1364226	HCD	MS2	0	112.188	64.4899	26793	26783	220621_E_101.raw	F5.1	24	1	FALSE	R	V	F5	trypsin	11536.9	241355	0.0456199	0.95438	MOCK	2ND	10	158	0	FALSE	0;4	76985.1	NA	NA	NA
High	[R].lNkHEENLkTkkQQR.[K]	HCD	5.06	1.1e-05	1e-06	1.77	0.72	1	Sequest HT (2)	3	707.075	0.81	64.5039	26799	26799	P42766	Acetyl:2H(3	LNKHEENLKTKKQQR	15	3	64.504	152109	15	N-Term(Acetyl:2H(3));K3(Acetyl:2H(3));K9(Acetyl:2H(3));K11(Acetyl:2H(3));K12(Acetyl:2H(3))	Acetyl:2H(3)@Any N-term;Acetyl:2H(3)@K;Acetyl:2H(3)@K;Acetyl:2H(3)@K;Acetyl:2H(3)@K	27	QE	0.36827	FALSE	Sequest HT	Sequest HT (A2)	A	2	Unambiguous	1	P42766	60S ribosomal protein L35 OS=Homo sapiens OX=9606 GN=RPL35 PE=1 SV=2	P42766	60S ribosomal protein L35 OS=Homo sapiens OX=9606 GN=RPL35 PE=1 SV=2	0	3	0.7213	0	1	1	707.075	2119.21	2119.21	0.81	0.00057	0/0	0	0	3176595	HCD	MS2	11.199	54.904	64.5039	26799	26796	220621_E_101.raw	F5.1	90	1	FALSE	R	L	F5	trypsin	610453	1.17845e+06	0.341244	0.658756	MOCK	2ND	10	158	0	FALSE	0;3;9;11;12	413823	NA	NA	NA
High	[R].qAVDVSPLR.[R]	HCD	2.4	0.00095	0.0086	0.323	0.51	1	Sequest HT (2)	2	515.291	-1	64.5248	26810	26810	P46782	Acetyl:2H(3	QAVDVSPLR	9	2	64.525	152110	9	N-Term(Acetyl:2H(3))	Acetyl:2H(3)@Any N-term	27	QE	0.368411	FALSE	Sequest HT	Sequest HT (A2)	A	2	Unambiguous	1	P46782	40S ribosomal protein S5 OS=Homo sapiens OX=9606 GN=RPS5 PE=1 SV=4	P46782	40S ribosomal protein S5 OS=Homo sapiens OX=9606 GN=RPS5 PE=1 SV=4	0	2	0.5083	0	1	1	515.291	1029.58	1029.58	-1	-0.00051	0/0	0	0	6.53481e+06	HCD	MS2	34.9918	9.765	64.5248	26810	26809	220621_E_101.raw	F5.1	137	1	FALSE	R	Q	F5	trypsin	1.31147e+06	1.69362e+06	0.436417	0.563583	MOCK	2ND	10	158	0	FALSE	0	825381	NA	NA	NA
High	[R].lYDSmkGkGTR.[D]	HCD	2.61	7.4e-05	0.00026	0.816	0.59	1	Sequest HT (2)	2	703.87	2.74	64.5492	26823	26823	P07355	Acetyl:2H(3	LYDSMKGKGTR	11	2	64.549	152111	11	N-Term(Acetyl:2H(3));M5(Oxidation);K6(Acetyl:2H(3));K8(Acetyl:2H(3))	Acetyl:2H(3)@Any N-term;Oxidation@M;Acetyl:2H(3)@K;Acetyl:2H(3)@K	27	QE	0.368576	FALSE	Sequest HT	Sequest HT (A2)	A	2	Unambiguous	1	P07355	Annexin A2 OS=Homo sapiens OX=9606 GN=ANXA2 PE=1 SV=2	P07355	Annexin A2 OS=Homo sapiens OX=9606 GN=ANXA2 PE=1 SV=2	0	2	0.5939	0	1	1	703.87	1406.73	1406.73	2.74	0.00193	0/0	0	0	8.36101e+06	HCD	MS2	20.9134	14.582	64.5492	26823	26822	220621_E_101.raw	F5.1	178	1	FALSE	R	L	F5	trypsin	240244	2.20139e+06	0.0983948	0.901605	MOCK	2ND	10	158	0	FALSE	0;5;6;8	487469	NA	NA	NA
High	[R].lNkHEENLkTkkQQR.[K]	HCD	5.82	1.1e-05	6.4e-08	2.23	0.78	1	Sequest HT (2)	2	1060.11	-0.45	64.5564	26828	26828	P42766	Acetyl:2H(3	LNKHEENLKTKKQQR	15	2	64.556	152112	15	N-Term(Acetyl:2H(3));K3(Acetyl:2H(3));K9(Acetyl:2H(3));K11(Acetyl:2H(3));K12(Acetyl:2H(3))	Acetyl:2H(3)@Any N-term;Acetyl:2H(3)@K;Acetyl:2H(3)@K;Acetyl:2H(3)@K;Acetyl:2H(3)@K	27	QE	0.368624	FALSE	Sequest HT	Sequest HT (A2)	A	2	Unambiguous	1	P42766	60S ribosomal protein L35 OS=Homo sapiens OX=9606 GN=RPL35 PE=1 SV=2	P42766	60S ribosomal protein L35 OS=Homo sapiens OX=9606 GN=RPL35 PE=1 SV=2	0	2	0.7801	0	1	1	1060.11	2119.21	2119.21	-0.45	-0.00048	0/0	0	0	2180036	HCD	MS2	0	68.4	64.5564	26828	26822	220621_E_101.raw	F5.1	93	1	FALSE	R	L	F5	trypsin	432399	866251	0.33296	0.66704	MOCK	2ND	10	158	0	FALSE	0;3;9;11;12	128832	NA	NA	NA
High	[R].fSTPEQAAkNR.[I]	HCD	2.83	0.00019	0.00098	0.599	0.48	1	Sequest HT (2)	2	669.849	-0.63	64.5595	26830	26830	P14866	Acetyl:2H(3	FSTPEQAAKNR	11	2	64.56	152113	11	N-Term(Acetyl:2H(3));K9(Acetyl:2H(3))	Acetyl:2H(3)@Any N-term;Acetyl:2H(3)@K	27	QE	0.368645	FALSE	Sequest HT	Sequest HT (A2)	A	2	Unambiguous	1	P14866	Heterogeneous nuclear ribonucleoprotein L OS=Homo sapiens OX=9606 GN=HNRNPL PE=1 SV=2	P14866	Heterogeneous nuclear ribonucleoprotein L OS=Homo sapiens OX=9606 GN=HNRNPL PE=1 SV=2	0	2	0.477	0	1	1	669.849	1338.69	1338.69	-0.63	-0.00042	0/0	0	0	2.34416e+06	HCD	MS2	0	75.903	64.5595	26830	26822	220621_E_101.raw	F5.1	163	1	FALSE	R	F	F5	trypsin	139010	1.16332e+06	0.106739	0.893261	MOCK	2ND	10	158	0	FALSE	0;9	338728	NA	NA	NA
High	[R].sTDISTFR.[N]	HCD	1.82	0.0015	0.016	0.254	0.52	1	Sequest HT (2)	2	486.247	0.01	64.6037	26856	26856	Q8N2G8	Acetyl:2H(3	STDISTFR	8	2	64.604	152114	8	N-Term(Acetyl:2H(3))	Acetyl:2H(3)@Any N-term	27	QE	0.368944	FALSE	Sequest HT	Sequest HT (A2)	A	2	Unambiguous	1	Q8N2G8	GH3 domain-containing protein OS=Homo sapiens OX=9606 GN=GHDC PE=1 SV=2	Q8N2G8	GH3 domain-containing protein OS=Homo sapiens OX=9606 GN=GHDC PE=1 SV=2	0	2	0.5165	0	1	1	486.247	971.487	971.487	0.01	1e-05	0/0	0	0	2191959	HCD	MS2	62.6728	30.014	64.6037	26856	26848	220621_E_101.raw	F5.1	89	1	FALSE	R	S	F5	trypsin	43611.4	483119	0.0827964	0.917204	MOCK	2ND	10	158	0	FALSE	0	172237	NA	NA	NA
High	[R].kQLATkAAR.[K]	HCD	2.33	0.00044	0.0041	0.409	0.27	1	Sequest HT (2)	2	561.354	1.85	64.6237	26867	26867	P84243; Q5TEC6; Q6NXT2; P68431; Q71DI3	Acetyl:2H(3	KQLATKAAR	9	2	64.624	152115	9	N-Term(Acetyl:2H(3));K1(Acetyl:2H(3));K6(Acetyl:2H(3))	Acetyl:2H(3)@Any N-term;Acetyl:2H(3)@K;Acetyl:2H(3)@K	27	QE	0.369079	FALSE	Sequest HT	Sequest HT (A2)	A	2	Unambiguous	5	P84243; Q5TEC6; Q6NXT2; P68431; Q71DI3	Histone H3.3 OS=Homo sapiens OX=9606 GN=H3-3B PE=1 SV=2;Histone H3-7 OS=Homo sapiens OX=9606 GN=H3-7 PE=1 SV=1;Histone H3.3C OS=Homo sapiens OX=9606 GN=H3-5 PE=1 SV=3;Histone H3.1 OS=Homo sapiens OX=9606 GN=H3C12 PE=1 SV=2;Histone H3.2 OS=Homo sapiens OX=9606 GN=H3C13 PE=1 SV=3	P84243; Q5TEC6; Q6NXT2; P68431; Q71DI3	Histone H3.3 OS=Homo sapiens OX=9606 GN=H3-3B PE=1 SV=2; Histone H3-7 OS=Homo sapiens OX=9606 GN=H3-7 PE=1 SV=1; Histone H3.3C OS=Homo sapiens OX=9606 GN=H3-5 PE=1 SV=3; Histone H3.1 OS=Homo sapiens OX=9606 GN=H3C12 PE=1 SV=2; Histone H3.2 OS=Homo sapiens OX=9606 GN=H3C13 PE=1 SV=3	0	2	0.2704	0	1	1	561.354	1121.7	1121.7	1.85	0.00104	0/0	0	0	1984613	HCD	MS2	65.8488	26.115	64.6237	26867	26861	220621_E_101.raw	F5.1	27	5	FALSE	R	K	F5	trypsin	1.22613e+06	1.24399e+06	0.496386	0.503614	MOCK	2ND	10	158	0	FALSE	0;1;6	774624	NA	NA	NA
High	[R].mmIPDcQR.[R]	HCD	2	0.00095	0.0086	0.323	0.55	1	Sequest HT (2)	2	556.242	0.3	64.6438	26878	26878	O75347	Acetyl:2H(3	MMIPDCQR	8	2	64.644	152116	8	N-Term(Acetyl:2H(3));M2(Oxidation);C6(Carbamidomethyl)	Acetyl:2H(3)@Any N-term;Oxidation@M;Carbamidomethyl@C	27	QE	0.369215	FALSE	Sequest HT	Sequest HT (A2)	A	2	Unambiguous	1	O75347	Tubulin-specific chaperone A OS=Homo sapiens OX=9606 GN=TBCA PE=1 SV=3	O75347	Tubulin-specific chaperone A OS=Homo sapiens OX=9606 GN=TBCA PE=1 SV=3	0	2	0.545	0	1	1	556.242	1111.48	1111.48	0.3	0.00017	0/0	0	0	8487208	HCD	MS2	17.69	10.001	64.6438	26878	26874	220621_E_101.raw	F5.1	46	1	FALSE	R	M	F5	trypsin	1.94647e+06	3.50141e+06	0.357289	0.642711	MOCK	2ND	10	158	0	FALSE	0;2;6	1989085	NA	NA	NA
High	[R].sLGTADVHFER.[K]	HCD	2.66	0.00016	0.00074	0.643	0.39	1	Sequest HT (2)	1	1276.64	0.29	64.655	26885	26885	Q86V81	Acetyl:2H(3	SLGTADVHFER	11	1	64.655	152117	11	N-Term(Acetyl:2H(3))	Acetyl:2H(3)@Any N-term	27	QE	0.369291	FALSE	Sequest HT	Sequest HT (A2)	A	2	Unambiguous	1	Q86V81	THO complex subunit 4 OS=Homo sapiens OX=9606 GN=ALYREF PE=1 SV=3	Q86V81	THO complex subunit 4 OS=Homo sapiens OX=9606 GN=ALYREF PE=1 SV=3	0	1	0.3872	0	1	1	1276.64	1276.64	1276.64	0.29	0.00037	0/0	0	0	1.99471e+06	HCD	MS2	0	94.816	64.655	26885	26874	220621_E_101.raw	F5.1	135	1	FALSE	R	S	F5	trypsin	73465.8	187963	0.281016	0.718984	MOCK	2ND	10	158	0	FALSE	0	109246	NA	NA	NA
High	[R].mmIPDcQR.[R]	HCD	1.47	0.0057	0.074	0.076	0.61	1	Sequest HT (2)	1	1111.48	2.78	64.6733	26895	26895	O75347	Acetyl:2H(3	MMIPDCQR	8	1	64.673	152118	8	N-Term(Acetyl:2H(3));M2(Oxidation);C6(Carbamidomethyl)	Acetyl:2H(3)@Any N-term;Oxidation@M;Carbamidomethyl@C	27	QE	0.369414	FALSE	Sequest HT	Sequest HT (A2)	A	2	Unambiguous	1	O75347	Tubulin-specific chaperone A OS=Homo sapiens OX=9606 GN=TBCA PE=1 SV=3	O75347	Tubulin-specific chaperone A OS=Homo sapiens OX=9606 GN=TBCA PE=1 SV=3	0	1	0.6122	0	1	1	1111.48	1111.48	1111.48	2.78	0.00309	0/0	0	0	2.52411e+06	HCD	MS2	28.5029	76.327	64.6733	26895	26887	220621_E_101.raw	F5.1	47	1	FALSE	R	M	F5	trypsin	14519.9	225302	0.0605446	0.939455	MOCK	2ND	10	158	0	FALSE	0;2;6	116632	NA	NA	NA
High	[R].aEFGPPGPGAGSR.[G]	HCD	3.27	5e-05	0.00018	0.884	0.53	1	Sequest HT (2)	2	622.81	2.62	64.6752	26896	26896	Q9H4A4	Acetyl:2H(3	AEFGPPGPGAGSR	13	2	64.675	152119	13	N-Term(Acetyl:2H(3))	Acetyl:2H(3)@Any N-term	27	QE	0.369427	FALSE	Sequest HT	Sequest HT (A2)	A	2	Unambiguous	1	Q9H4A4	Aminopeptidase B OS=Homo sapiens OX=9606 GN=RNPEP PE=1 SV=2	Q9H4A4	Aminopeptidase B OS=Homo sapiens OX=9606 GN=RNPEP PE=1 SV=2	0	2	0.5291	0	1	1	622.81	1244.61	1244.61	2.62	0.00163	0/0	0	0	1390242	HCD	MS2	30.6858	79.01	64.6752	26896	26887	220621_E_101.raw	F5.1	146	1	FALSE	R	A	F5	trypsin	308658	1.01446e+06	0.233281	0.766719	MOCK	2ND	10	158	0	FALSE	0	234637	NA	NA	NA
High	[-].mNDTVTIR.[T]	HCD	2.41	0.0009	0.0083	0.328	0.5	1	Sequest HT (2)	2	496.247	-1.92	64.7158	26920	26920	P62847	Acetyl	MNDTVTIR	8	2	64.716	152120	8	N-Term(Acetyl)	Acetyl@Any N-term	27	QE	0.369701	FALSE	Sequest HT	Sequest HT (A2)	A	2	Unambiguous	1	P62847	40S ribosomal protein S24 OS=Homo sapiens OX=9606 GN=RPS24 PE=1 SV=1	P62847	40S ribosomal protein S24 OS=Homo sapiens OX=9606 GN=RPS24 PE=1 SV=1	0	2	0.5021	0	1	1	496.247	991.486	991.488	-1.92	-0.00095	0/0	0	0	3.721e+06	HCD	MS2	49.1795	16.544	64.7158	26920	26913	220621_E_101.raw	F5.1	141	1	FALSE	NA	M	F5	trypsin	244214	1.59504e+06	0.132779	0.867221	MOCK	2ND	10	158	0	FALSE	0	306959	NA	NA	NA
High	[-].mNDTVTIR.[T]	HCD	1.71	0.00099	0.0091	0.317	0.46	1	Sequest HT (2)	1	991.49	2.16	64.7578	26944	26944	P62847	Acetyl	MNDTVTIR	8	1	64.758	152121	8	N-Term(Acetyl)	Acetyl@Any N-term	27	QE	0.369985	FALSE	Sequest HT	Sequest HT (A2)	A	2	Unambiguous	1	P62847	40S ribosomal protein S24 OS=Homo sapiens OX=9606 GN=RPS24 PE=1 SV=1	P62847	40S ribosomal protein S24 OS=Homo sapiens OX=9606 GN=RPS24 PE=1 SV=1	0	1	0.462	0	1	1	991.49	991.49	991.488	2.16	0.00214	0/0	0	0	4377397	HCD	MS2	0	53.604	64.7578	26944	26939	220621_E_101.raw	F5.1	162	1	FALSE	NA	M	F5	trypsin	50810.8	621558	0.0755699	0.92443	MOCK	2ND	10	158	0	FALSE	0	378283	NA	NA	NA
High	[R].ikGkVQDAR.[E]	HCD	1.77	0.0003	0.002	0.496	0.43	1	Sequest HT (2)	2	575.351	0.44	64.7591	26945	26945	Q9BY77	Acetyl:2H(3	IKGKVQDAR	9	2	64.759	152122	9	N-Term(Acetyl:2H(3));K2(Acetyl:2H(3));K4(Acetyl:2H(3))	Acetyl:2H(3)@Any N-term;Acetyl:2H(3)@K;Acetyl:2H(3)@K	27	QE	0.369994	FALSE	Sequest HT	Sequest HT (A2)	A	2	Unambiguous	1	Q9BY77	Polymerase delta-interacting protein 3 OS=Homo sapiens OX=9606 GN=POLDIP3 PE=1 SV=2	Q9BY77	Polymerase delta-interacting protein 3 OS=Homo sapiens OX=9606 GN=POLDIP3 PE=1 SV=2	0	2	0.4294	0	1	1	575.351	1149.69	1149.69	0.44	0.00025	0/0	0	0	4317960	HCD	MS2	60.143	15.817	64.7591	26945	26939	220621_E_101.raw	F5.1	72	1	FALSE	R	I	F5	trypsin	211531	1.91638e+06	0.0994078	0.900592	MOCK	2ND	10	158	0	FALSE	0;2;4	579541	NA	NA	NA
High	[R].VkVTFkDEPGEGSGVAR.[S]	HCD	1.67	0.007	0.095	0.047	0.37	1	Sequest HT (2)	2	933.496	-0.98	64.7681	26951	26951	O95071	NA	VKVTFKDEPGEGSGVAR	17	2	64.768	152123	17	K2(Acetyl:2H(3));K6(Acetyl:2H(3))	Acetyl:2H(3)@K;Acetyl:2H(3)@K	27	QE	0.370055	FALSE	Sequest HT	Sequest HT (A2)	A	2	Unambiguous	1	O95071	E3 ubiquitin-protein ligase UBR5 OS=Homo sapiens OX=9606 GN=UBR5 PE=1 SV=2	O95071	E3 ubiquitin-protein ligase UBR5 OS=Homo sapiens OX=9606 GN=UBR5 PE=1 SV=2	0	0	0.3653	0	1	1	933.496	1865.99	1865.99	-0.98	-0.00091	0/0	0	0	6.9941e+06	HCD	MS2	15.3334	40.078	64.7681	26951	26939	220621_E_101.raw	F5.1	166	1	FALSE	R	V	F5	trypsin	32414.6	148343	0.179326	0.820674	MOCK	2ND	10	158	0	FALSE	2;6	148343	NA	NA	NA
High	[-].mNDTVTIR.[T]	HCD	2.54	0.00079	0.0073	0.343	0.54	1	Sequest HT (2)	2	496.248	0.48	64.7758	26954	26954	P62847	Acetyl	MNDTVTIR	8	2	64.776	152124	8	N-Term(Acetyl)	Acetyl@Any N-term	27	QE	0.370107	FALSE	Sequest HT	Sequest HT (A2)	A	2	Unambiguous	1	P62847	40S ribosomal protein S24 OS=Homo sapiens OX=9606 GN=RPS24 PE=1 SV=1	P62847	40S ribosomal protein S24 OS=Homo sapiens OX=9606 GN=RPS24 PE=1 SV=1	0	2	0.5433	0	1	1	496.248	991.488	991.488	0.48	0.00024	0/0	0	0	14635115	HCD	MS2	42.7307	4.735	64.7758	26954	26952	220621_E_101.raw	F5.1	146	1	FALSE	NA	M	F5	trypsin	765645	4.9013e+06	0.135107	0.864893	MOCK	2ND	10	158	0	FALSE	0	985165	NA	NA	NA
High	[R].hQGVmVGMGQkDSYVGDEAQSkR.[G]	HCD	6.45	1.1e-05	7.1e-08	2.21	0.16	1	Sequest HT (2)	3	886.758	-0.14	64.7785	26956	26956	P63267; P60709; P62736; P68133; P68032; P63261	Acetyl:2H(3	HQGVMVGMGQKDSYVGDEAQSKR	23	3	64.778	152125	23	N-Term(Acetyl:2H(3));M5(Oxidation);K11(Acetyl:2H(3));K22(Acetyl:2H(3))	Acetyl:2H(3)@Any N-term;Oxidation@M;Acetyl:2H(3)@K;Acetyl:2H(3)@K	27	QE	0.370125	FALSE	Sequest HT	Sequest HT (A2)	A	2	Unambiguous	6	P63267; P60709; P68133; P63261	Actin, gamma-enteric smooth muscle OS=Homo sapiens OX=9606 GN=ACTG2 PE=1 SV=1;Actin, cytoplasmic 1 OS=Homo sapiens OX=9606 GN=ACTB PE=1 SV=1;Actin, alpha skeletal muscle OS=Homo sapiens OX=9606 GN=ACTA1 PE=1 SV=1;Actin, cytoplasmic 2 OS=Homo sapiens OX=9606 GN=ACTG1 PE=1 SV=1	P63267; P60709; P62736; P68133; P68032; P63261	Actin, gamma-enteric smooth muscle OS=Homo sapiens OX=9606 GN=ACTG2 PE=1 SV=1; Actin, cytoplasmic 1 OS=Homo sapiens OX=9606 GN=ACTB PE=1 SV=1; Actin, aortic smooth muscle OS=Homo sapiens OX=9606 GN=ACTA2 PE=1 SV=1; Actin, alpha skeletal muscle OS=Homo sapiens OX=9606 GN=ACTA1 PE=1 SV=1; Actin, alpha cardiac muscle 1 OS=Homo sapiens OX=9606 GN=ACTC1 PE=1 SV=1; Actin, cytoplasmic 2 OS=Homo sapiens OX=9606 GN=ACTG1 PE=1 SV=1	0	3	0.1643	0	1	1	886.758	2658.26	2658.26	-0.14	-0.00012	0/0	0	0	2.38637e+06	HCD	MS2	7.71275	47.812	64.7785	26956	26952	220621_E_101.raw	F5.1	147	4	FALSE	R	H	F5	trypsin	786262	1.26398e+06	0.383496	0.616504	MOCK	2ND	10	158	0	FALSE	0;5;11;22	420098	NA	NA	NA
High	[-].mNDTVTIR.[T]	HCD	2.36	0.0018	0.019	0.229	0.58	1	Sequest HT (2)	2	496.248	0.54	64.8107	26975	26975	P62847	Acetyl	MNDTVTIR	8	2	64.811	152126	8	N-Term(Acetyl)	Acetyl@Any N-term	27	QE	0.370343	FALSE	Sequest HT	Sequest HT (A2)	A	2	Unambiguous	1	P62847	40S ribosomal protein S24 OS=Homo sapiens OX=9606 GN=RPS24 PE=1 SV=1	P62847	40S ribosomal protein S24 OS=Homo sapiens OX=9606 GN=RPS24 PE=1 SV=1	0	2	0.5805	0	1	1	496.248	991.488	991.488	0.54	0.00027	0/0	0	0	22936192	HCD	MS2	54.7247	5.026	64.8107	26975	26965	220621_E_101.raw	F5.1	146	1	FALSE	NA	M	F5	trypsin	833026	6.1389e+06	0.119483	0.880517	MOCK	2ND	10	158	0	FALSE	0	1342793	NA	NA	NA
High	[R].fADGSIR.[T]	HCD	2.37	0.0025	0.027	0.19	0.67	1	Sequest HT (2)	2	405.713	0.98	64.8453	26996	26996	P31040	Acetyl:2H(3	FADGSIR	7	2	64.845	152127	7	N-Term(Acetyl:2H(3))	Acetyl:2H(3)@Any N-term	27	QE	0.370576	FALSE	Sequest HT	Sequest HT (A2)	A	2	Unambiguous	1	P31040	Succinate dehydrogenase [ubiquinone] flavoprotein subunit, mitochondrial OS=Homo sapiens OX=9606 GN=SDHA PE=1 SV=2	P31040	Succinate dehydrogenase [ubiquinone] flavoprotein subunit, mitochondrial OS=Homo sapiens OX=9606 GN=SDHA PE=1 SV=2	0	2	0.6667	0	1	1	405.713	810.419	810.418	0.98	0.0004	0/0	0	0	3.86529e+06	HCD	MS2	5.65739	36.023	64.8453	26996	26991	220621_E_101.raw	F5.1	112	1	FALSE	R	F	F5	trypsin	437536	1.37466e+06	0.241439	0.758561	MOCK	2ND	10	158	0	FALSE	0	602703	NA	NA	NA
High	[R].ekLkEEENTVGR.[R]	HCD	3.48	5e-05	0.00018	0.884	0.43	1	Sequest HT (2)	2	752.402	2.84	64.8467	26997	26997	Q9H479	Glu->pyro-Glu	EKLKEEENTVGR	12	2	64.847	152128	12	N-Term(Glu->pyro-Glu);K2(Acetyl:2H(3));K4(Acetyl:2H(3))	Glu->pyro-Glu@E^Any N-term;Acetyl:2H(3)@K;Acetyl:2H(3)@K	27	QE	0.370586	FALSE	Sequest HT	Sequest HT (A2)	A	2	Unambiguous	1	Q9H479	Fructosamine-3-kinase OS=Homo sapiens OX=9606 GN=FN3K PE=1 SV=1	Q9H479	Fructosamine-3-kinase OS=Homo sapiens OX=9606 GN=FN3K PE=1 SV=1	0	2	0.4253	0	1	1	752.402	1503.8	1503.79	2.84	0.00214	0/0	0	0	3609170	HCD	MS2	9.54256	53.091	64.8467	26997	26991	220621_E_101.raw	F5.1	180	1	FALSE	R	E	F5	trypsin	516502	968133	0.347898	0.652102	MOCK	2ND	10	158	0	FALSE	0;2;4	334589	NA	NA	NA
High	[R].eTAVEAAPALGR.[L]	HCD	2.38	0.0018	0.019	0.232	0.53	1	Sequest HT (2)	2	583.814	2.98	64.848	26998	26998	Q13214	Glu->pyro-Glu	ETAVEAAPALGR	12	2	64.848	152129	12	N-Term(Glu->pyro-Glu)	Glu->pyro-Glu@E^Any N-term	27	QE	0.370595	FALSE	Sequest HT	Sequest HT (A2)	A	2	Unambiguous	1	Q13214	Semaphorin-3B OS=Homo sapiens OX=9606 GN=SEMA3B PE=1 SV=1	Q13214	Semaphorin-3B OS=Homo sapiens OX=9606 GN=SEMA3B PE=1 SV=1	0	2	0.5252	0	1	1	583.814	1166.62	1166.62	2.98	0.00174	0/0	0	0	2.88858e+06	HCD	MS2	0	32.884	64.848	26998	26991	220621_E_101.raw	F5.1	142	1	FALSE	R	E	F5	trypsin	235658	896025	0.208237	0.791763	MOCK	2ND	10	158	0	FALSE	0	262242	NA	NA	NA
High	[R].sGGLQTPEcLSR.[E]	HCD	3.47	9.2e-05	0.00038	0.754	0.6	1	Sequest HT (2)	2	675.331	-0.7	64.8661	27008	27008	P85037	Acetyl:2H(3	SGGLQTPECLSR	12	2	64.866	152130	12	N-Term(Acetyl:2H(3));C9(Carbamidomethyl)	Acetyl:2H(3)@Any N-term;Carbamidomethyl@C	27	QE	0.370717	FALSE	Sequest HT	Sequest HT (A2)	A	2	Unambiguous	1	P85037	Forkhead box protein K1 OS=Homo sapiens OX=9606 GN=FOXK1 PE=1 SV=1	P85037	Forkhead box protein K1 OS=Homo sapiens OX=9606 GN=FOXK1 PE=1 SV=1	0	2	0.5965	0	1	1	675.331	1349.65	1349.66	-0.7	-0.00047	0/0	0	0	4.16186e+06	HCD	MS2	22.9522	47.98	64.8661	27008	27004	220621_E_101.raw	F5.1	153	1	FALSE	R	S	F5	trypsin	1.10691e+06	1.60296e+06	0.408473	0.591527	MOCK	2ND	10	158	0	FALSE	0;9	721389	NA	NA	NA
High	[R].sGELAQEYDkR.[K]	HCD	3.2	0.0002	0.0011	0.575	0.65	1	Sequest HT (2)	2	693.347	3.72	64.8915	27021	27021	Q14683	Acetyl:2H(3	SGELAQEYDKR	11	2	64.891	152131	11	N-Term(Acetyl:2H(3));K10(Acetyl:2H(3))	Acetyl:2H(3)@Any N-term;Acetyl:2H(3)@K	27	QE	0.370889	FALSE	Sequest HT	Sequest HT (A2)	A	2	Unambiguous	1	Q14683	Structural maintenance of chromosomes protein 1A OS=Homo sapiens OX=9606 GN=SMC1A PE=1 SV=2	Q14683	Structural maintenance of chromosomes protein 1A OS=Homo sapiens OX=9606 GN=SMC1A PE=1 SV=2	0	2	0.6531	0	1	1	693.347	1385.69	1385.68	3.72	0.00258	0/0	0	0	5265729	HCD	MS2	30.3208	11.416	64.8915	27021	27017	220621_E_101.raw	F5.1	141	1	FALSE	R	S	F5	trypsin	1031530	1.96336e+06	0.34443	0.65557	MOCK	2ND	10	158	0	FALSE	0;10	679836	NA	NA	NA
High	[R].eQLMREEAEQkR.[L]	HCD	3.15	0.00016	0.00071	0.649	0.44	1	Sequest HT (2)	2	818.916	1.33	64.8942	27023	27023	Q14444	Acetyl:2H(3	EQLMREEAEQKR	12	2	64.894	152132	12	N-Term(Acetyl:2H(3));K11(Acetyl:2H(3))	Acetyl:2H(3)@Any N-term;Acetyl:2H(3)@K	27	QE	0.370907	FALSE	Sequest HT	Sequest HT (A2)	A	2	Unambiguous	1	Q14444	Caprin-1 OS=Homo sapiens OX=9606 GN=CAPRIN1 PE=1 SV=2	Q14444	Caprin-1 OS=Homo sapiens OX=9606 GN=CAPRIN1 PE=1 SV=2	1	2	0.4444	0	1	1	818.916	1636.83	1636.82	1.33	0.00109	0/0	0	0	4216047	HCD	MS2	27.2631	47.8	64.8942	27023	27017	220621_E_101.raw	F5.1	180	1	FALSE	R	E	F5	trypsin	366802	156534	0.700892	0.299108	MOCK	2ND	10	158	0	FALSE	0;11	140115	NA	NA	NA
High	[R].aAEcNIVVTQPR.[R]	HCD	3.99	1.8e-05	3.5e-05	1.17	0.72	1	Sequest HT (2)	2	701.862	-0.97	64.9133	27034	27034	Q08211	Acetyl:2H(3	AAECNIVVTQPR	12	2	64.913	152133	12	N-Term(Acetyl:2H(3));C4(Carbamidomethyl)	Acetyl:2H(3)@Any N-term;Carbamidomethyl@C	27	QE	0.371036	FALSE	Sequest HT	Sequest HT (A2)	A	2	Unambiguous	1	Q08211	ATP-dependent RNA helicase A OS=Homo sapiens OX=9606 GN=DHX9 PE=1 SV=4	Q08211	ATP-dependent RNA helicase A OS=Homo sapiens OX=9606 GN=DHX9 PE=1 SV=4	0	2	0.7218	0	1	1	701.862	1402.72	1402.72	-0.97	-0.00068	0/0	0	0	6466877	HCD	MS2	17.3577	39.789	64.9133	27034	27030	220621_E_101.raw	F5.1	187	1	FALSE	R	A	F5	trypsin	1.12422e+06	3.18708e+06	0.260762	0.739238	MOCK	2ND	10	158	0	FALSE	0;4	831950	NA	NA	NA
High	[R].gENmSkILkAR.[S]	HCD	3.06	9.6e-05	0.00041	0.741	0.68	1	Sequest HT (2)	2	699.392	0.63	64.9348	27047	27047	O43776	Acetyl:2H(3	GENMSKILKAR	11	2	64.935	152134	11	N-Term(Acetyl:2H(3));M4(Oxidation);K6(Acetyl:2H(3));K9(Acetyl:2H(3))	Acetyl:2H(3)@Any N-term;Oxidation@M;Acetyl:2H(3)@K;Acetyl:2H(3)@K	27	QE	0.371181	FALSE	Sequest HT	Sequest HT (A2)	A	2	Unambiguous	1	O43776	Asparagine--tRNA ligase, cytoplasmic OS=Homo sapiens OX=9606 GN=NARS1 PE=1 SV=1	O43776	Asparagine--tRNA ligase, cytoplasmic OS=Homo sapiens OX=9606 GN=NARS1 PE=1 SV=1	0	2	0.683	0	1	1	699.392	1397.78	1397.78	0.63	0.00044	0/0	0	0	6055575	HCD	MS2	27.915	15.812	64.9348	27047	27043	220621_E_101.raw	F5.1	117	1	FALSE	R	G	F5	trypsin	563256	2.25413e+06	0.199921	0.800079	MOCK	2ND	10	158	0	FALSE	0;4;6;9	386918	NA	NA	NA
High	[R].sLGTADVHFER.[K]	HCD	3.39	7.6e-05	0.00027	0.814	0.5	1	Sequest HT (2)	2	638.821	-0.93	64.9533	27057	27057	Q86V81	Acetyl:2H(3	SLGTADVHFER	11	2	64.953	152135	11	N-Term(Acetyl:2H(3))	Acetyl:2H(3)@Any N-term	27	QE	0.371306	FALSE	Sequest HT	Sequest HT (A2)	A	2	Unambiguous	1	Q86V81	THO complex subunit 4 OS=Homo sapiens OX=9606 GN=ALYREF PE=1 SV=3	Q86V81	THO complex subunit 4 OS=Homo sapiens OX=9606 GN=ALYREF PE=1 SV=3	0	2	0.5015	0	1	1	638.821	1276.63	1276.64	-0.93	-0.00059	0/0	0	0	59560160	HCD	MS2	8.4481	2.374	64.9533	27057	27056	220621_E_101.raw	F5.1	134	1	FALSE	R	S	F5	trypsin	3.90122e+06	2.11366e+07	0.155813	0.844187	MOCK	2ND	10	158	0	FALSE	0	3216338	NA	NA	NA
High	[R].aLSEkSLQR.[S]	HCD	2.04	0.0021	0.023	0.21	0.45	1	Sequest HT (2)	2	561.327	2.4	64.957	27060	27060	Q8IYB7	Acetyl:2H(3	ALSEKSLQR	9	2	64.957	152136	9	N-Term(Acetyl:2H(3));K5(Acetyl:2H(3))	Acetyl:2H(3)@Any N-term;Acetyl:2H(3)@K	27	QE	0.371331	FALSE	Sequest HT	Sequest HT (A2)	A	2	Unambiguous	1	Q8IYB7	DIS3-like exonuclease 2 OS=Homo sapiens OX=9606 GN=DIS3L2 PE=1 SV=4	Q8IYB7	DIS3-like exonuclease 2 OS=Homo sapiens OX=9606 GN=DIS3L2 PE=1 SV=4	0	2	0.451	0	1	1	561.327	1121.65	1121.64	2.4	0.00134	0/0	0	0	4.1539e+06	HCD	MS2	56.5469	15.862	64.957	27060	27056	220621_E_101.raw	F5.1	109	1	FALSE	R	A	F5	trypsin	236412	1.7667e+06	0.118022	0.881978	MOCK	2ND	10	158	0	FALSE	0;5	505406	NA	NA	NA
High	[R].ekLAESLR.[H]	HCD	1.87	0.0018	0.019	0.234	0.47	1	Sequest HT (2)	2	486.782	0.72	64.9641	27065	27065	P22680	Glu->pyro-Glu	EKLAESLR	8	2	64.964	152137	8	N-Term(Glu->pyro-Glu);K2(Acetyl:2H(3))	Glu->pyro-Glu@E^Any N-term;Acetyl:2H(3)@K	27	QE	0.371379	FALSE	Sequest HT	Sequest HT (A2)	A	2	Unambiguous	1	P22680	Cytochrome P450 7A1 OS=Homo sapiens OX=9606 GN=CYP7A1 PE=1 SV=2	P22680	Cytochrome P450 7A1 OS=Homo sapiens OX=9606 GN=CYP7A1 PE=1 SV=2	0	2	0.4652	0	1	1	486.782	972.556	972.555	0.72	0.00035	0/0	0	0	3.24846e+06	HCD	MS2	46.6732	9.98	64.9641	27065	27056	220621_E_101.raw	F5.1	128	1	FALSE	R	E	F5	trypsin	920549	1.07343e+06	0.461663	0.538337	MOCK	2ND	10	158	0	FALSE	0;2	709676	NA	NA	NA
High	[R].vEFmDDTSR.[S]	HCD	2.45	0.00025	0.0014	0.542	0.72	1	Sequest HT (2)	2	580.751	-1.08	64.9758	27070	27070	P62857	Acetyl:2H(3	VEFMDDTSR	9	2	64.976	152138	9	N-Term(Acetyl:2H(3));M4(Oxidation)	Acetyl:2H(3)@Any N-term;Oxidation@M	27	QE	0.371458	FALSE	Sequest HT	Sequest HT (A2)	A	2	Unambiguous	1	P62857	40S ribosomal protein S28 OS=Homo sapiens OX=9606 GN=RPS28 PE=1 SV=1	P62857	40S ribosomal protein S28 OS=Homo sapiens OX=9606 GN=RPS28 PE=1 SV=1	0	2	0.7224	0	1	1	580.751	1160.5	1160.5	-1.08	-0.00063	0/0	0	0	32760752	HCD	MS2	6.70392	2.538	64.9758	27070	27069	220621_E_101.raw	F5.1	21	1	FALSE	R	V	F5	trypsin	2.50969e+06	7.38982e+06	0.253517	0.746483	MOCK	2ND	10	158	0	FALSE	0;4	1853152	NA	NA	NA
High	[R].tLLVADPRR.[C]	HCD	2.93	0.0011	0.0098	0.308	0.44	1	Sequest HT (2)	2	543.328	-0.94	64.9909	27081	27081	P62249	Acetyl:2H(3	TLLVADPRR	9	2	64.991	152139	9	N-Term(Acetyl:2H(3))	Acetyl:2H(3)@Any N-term	27	QE	0.37156	FALSE	Sequest HT	Sequest HT (A2)	A	2	Unambiguous	1	P62249	40S ribosomal protein S16 OS=Homo sapiens OX=9606 GN=RPS16 PE=1 SV=2	P62249	40S ribosomal protein S16 OS=Homo sapiens OX=9606 GN=RPS16 PE=1 SV=2	1	2	0.4437	0	1	1	543.328	1085.65	1085.65	-0.94	-0.00051	0/0	0	0	9616005	HCD	MS2	26.2116	11.598	64.9909	27081	27069	220621_E_101.raw	F5.1	89	1	FALSE	R	T	F5	trypsin	1.24985e+06	5.52074e+06	0.1846	0.8154	MOCK	2ND	10	158	0	FALSE	0	1723864	NA	NA	NA
High	[R].vEFmDDTSR.[S]	HCD	1.51	0.0017	0.018	0.24	0.5	1	Sequest HT (2)	1	1160.5	-1.12	64.9973	27083	27083	P62857	Acetyl:2H(3	VEFMDDTSR	9	1	64.997	152140	9	N-Term(Acetyl:2H(3));M4(Oxidation)	Acetyl:2H(3)@Any N-term;Oxidation@M	27	QE	0.371603	FALSE	Sequest HT	Sequest HT (A2)	A	2	Unambiguous	1	P62857	40S ribosomal protein S28 OS=Homo sapiens OX=9606 GN=RPS28 PE=1 SV=1	P62857	40S ribosomal protein S28 OS=Homo sapiens OX=9606 GN=RPS28 PE=1 SV=1	0	1	0.4967	0	1	1	1160.5	1160.5	1160.5	-1.12	-0.0013	0/0	0	0	6.32369e+06	HCD	MS2	0	51.352	64.9973	27083	27082	220621_E_101.raw	F5.1	21	1	FALSE	R	V	F5	trypsin	37183.9	614478	0.0570601	0.94294	MOCK	2ND	10	158	0	FALSE	0;4	246116	NA	NA	NA
High	[R].lSSGEDTTELR.[K]	HCD	3.25	0.00028	0.0016	0.529	0.59	1	Sequest HT (2)	2	626.808	-1.2	65.0215	27097	27097	Q9P2N5	Acetyl:2H(3	LSSGEDTTELR	11	2	65.022	152141	11	N-Term(Acetyl:2H(3))	Acetyl:2H(3)@Any N-term	27	QE	0.371767	FALSE	Sequest HT	Sequest HT (A2)	A	2	Unambiguous	1	Q9P2N5	RNA-binding protein 27 OS=Homo sapiens OX=9606 GN=RBM27 PE=1 SV=2	Q9P2N5	RNA-binding protein 27 OS=Homo sapiens OX=9606 GN=RBM27 PE=1 SV=2	0	2	0.5908	0	1	1	626.808	1252.61	1252.61	-1.2	-0.00075	0/0	0	0	1.99732e+06	HCD	MS2	24.6211	58.821	65.0215	27097	27095	220621_E_101.raw	F5.1	111	1	FALSE	R	L	F5	trypsin	254614	835389	0.23359	0.76641	MOCK	2ND	10	158	0	FALSE	0	206985	NA	NA	NA
High	[R].vQELTGR.[S]	HCD	1.69	0.0034	0.041	0.143	0.3	1	Sequest HT (2)	1	847.472	0.96	65.0253	27100	27100	Q14376	Acetyl:2H(3	VQELTGR	7	1	65.025	152142	7	N-Term(Acetyl:2H(3))	Acetyl:2H(3)@Any N-term	27	QE	0.371793	FALSE	Sequest HT	Sequest HT (A2)	A	2	Unambiguous	1	Q14376	UDP-glucose 4-epimerase OS=Homo sapiens OX=9606 GN=GALE PE=1 SV=2	Q14376	UDP-glucose 4-epimerase OS=Homo sapiens OX=9606 GN=GALE PE=1 SV=2	0	1	0.3018	0	1	1	847.472	847.472	847.471	0.96	0.00082	0/0	0	0	5055242	HCD	MS2	54.1289	41.755	65.0253	27100	27095	220621_E_101.raw	F5.1	185	1	FALSE	R	V	F5	trypsin	193190	208006	0.481535	0.518465	MOCK	2ND	10	158	0	FALSE	0	159802	NA	NA	NA
High	[R].aVLLGPPGAGkGTQAPR.[L]	HCD	3.67	1.8e-05	4.7e-05	1.12	0.69	1	Sequest HT (2)	2	838.985	5.98	65.0284	27102	27102	P54819	Acetyl	AVLLGPPGAGKGTQAPR	17	2	65.028	152143	17	N-Term(Acetyl);K11(Acetyl:2H(3))	Acetyl@Any N-term;Acetyl:2H(3)@K	27	QE	0.371814	FALSE	Sequest HT	Sequest HT (A2)	A	2	Unambiguous	1	P54819	Adenylate kinase 2, mitochondrial OS=Homo sapiens OX=9606 GN=AK2 PE=1 SV=2	P54819	Adenylate kinase 2, mitochondrial OS=Homo sapiens OX=9606 GN=AK2 PE=1 SV=2	0	2	0.6921	0	1	1	838.985	1676.96	1676.95	5.98	0.00501	0/0	0	0	2.00645e+06	HCD	MS2	0	55.319	65.0284	27102	27095	220621_E_101.raw	F5.1	102	1	FALSE	R	A	F5	trypsin	63642	489284	0.1151	0.8849	MOCK	2ND	10	158	0	FALSE	0;11	106852	NA	NA	NA
High	[R].mPSGkVAQPTITDNkDGTVTVR.[Y]	HCD	5.18	1.1e-05	2.8e-08	2.37	0.71	1	Sequest HT (2)	2	1211.13	-0.08	65.0648	27124	27124	P21333	NA	MPSGKVAQPTITDNKDGTVTVR	22	2	65.065	152144	22	M1(Oxidation);K5(Acetyl:2H(3));K15(Acetyl:2H(3))	Oxidation@M;Acetyl:2H(3)@K;Acetyl:2H(3)@K	27	QE	0.372059	FALSE	Sequest HT	Sequest HT (A2)	A	2	Unambiguous	1	P21333	Filamin-A OS=Homo sapiens OX=9606 GN=FLNA PE=1 SV=4	P21333	Filamin-A OS=Homo sapiens OX=9606 GN=FLNA PE=1 SV=4	0	2	0.7104	0	1	1	1211.13	2421.26	2421.26	-0.08	-9e-05	0/0	0	0	3072135	HCD	MS2	0	54.753	65.0648	27124	27121	220621_E_101.raw	F5.1	227	1	FALSE	R	M	F5	trypsin	434336	1.96463e+06	0.181052	0.818948	MOCK	2ND	10	158	0	FALSE	1;5;15	704449	NA	NA	NA
High	[R].fSTPEQAAkNR.[I]	HCD	3.4	0.00028	0.0018	0.514	0.59	1	Sequest HT (2)	2	669.848	-3.02	65.0832	27135	27135	P14866	Acetyl:2H(3	FSTPEQAAKNR	11	2	65.083	152145	11	N-Term(Acetyl:2H(3));K9(Acetyl:2H(3))	Acetyl:2H(3)@Any N-term;Acetyl:2H(3)@K	27	QE	0.372184	FALSE	Sequest HT	Sequest HT (A2)	A	2	Unambiguous	1	P14866	Heterogeneous nuclear ribonucleoprotein L OS=Homo sapiens OX=9606 GN=HNRNPL PE=1 SV=2	P14866	Heterogeneous nuclear ribonucleoprotein L OS=Homo sapiens OX=9606 GN=HNRNPL PE=1 SV=2	0	2	0.5853	0	1	1	669.848	1338.69	1338.69	-3.02	-0.00202	0/0	0	0	7.05034e+06	HCD	MS2	16.6452	28.009	65.0832	27135	27134	220621_E_101.raw	F5.1	168	1	FALSE	R	F	F5	trypsin	337324	3.08574e+06	0.0985445	0.901456	MOCK	2ND	10	158	0	FALSE	0;9	948175	NA	NA	NA
High	[R].fSTVAGESGSADTVRDPR.[G]	HCD	2.89	0.00057	0.0054	0.379	0.64	1	Sequest HT (2)	2	948.958	-2.07	65.087	27138	27138	P04040	Acetyl:2H(3	FSTVAGESGSADTVRDPR	18	2	65.087	152146	18	N-Term(Acetyl:2H(3))	Acetyl:2H(3)@Any N-term	27	QE	0.372209	FALSE	Sequest HT	Sequest HT (A2)	A	2	Unambiguous	1	P04040	Catalase OS=Homo sapiens OX=9606 GN=CAT PE=1 SV=3	P04040	Catalase OS=Homo sapiens OX=9606 GN=CAT PE=1 SV=3	1	2	0.6436	0	1	1	948.958	1896.91	1896.91	-2.07	-0.00196	0/0	0	0	4.05204e+06	HCD	MS2	19.0285	41.915	65.087	27138	27134	220621_E_101.raw	F5.1	128	1	FALSE	R	F	F5	trypsin	1.3746e+06	2.5615e+06	0.349229	0.650771	MOCK	2ND	10	158	0	FALSE	0	2246103	NA	NA	NA
High	[R].cLALATHDNPLRR.[E]	HCD	3.28	0.00032	0.0024	0.477	0.49	1	Sequest HT (2)	3	527.949	-2.41	65.0883	27139	27139	P16615	Acetyl:2H(3	CLALATHDNPLRR	13	3	65.088	152147	13	N-Term(Acetyl:2H(3));C1(Carbamidomethyl)	Acetyl:2H(3)@Any N-term;Carbamidomethyl@C	27	QE	0.372218	FALSE	Sequest HT	Sequest HT (A2)	A	2	Unambiguous	1	P16615	Sarcoplasmic/endoplasmic reticulum calcium ATPase 2 OS=Homo sapiens OX=9606 GN=ATP2A2 PE=1 SV=1	P16615	Sarcoplasmic/endoplasmic reticulum calcium ATPase 2 OS=Homo sapiens OX=9606 GN=ATP2A2 PE=1 SV=1	1	3	0.4909	0	1	1	527.949	1581.83	1581.84	-2.41	-0.00127	0/0	0	0	4531474	HCD	MS2	33.4886	27.796	65.0883	27139	27134	220621_E_101.raw	F5.1	174	1	FALSE	R	C	F5	trypsin	488382	1.58842e+06	0.23516	0.76484	MOCK	2ND	10	158	0	FALSE	0;1	374080	NA	NA	NA
High	[R].ekLDQLR.[K]	HCD	1.76	0.0041	0.052	0.117	0.08	1	Sequest HT (2)	2	464.767	-1.48	65.1206	27158	27158	Q9NQ29	Glu->pyro-Glu	EKLDQLR	7	2	65.121	152148	7	N-Term(Glu->pyro-Glu);K2(Acetyl:2H(3))	Glu->pyro-Glu@E^Any N-term;Acetyl:2H(3)@K	27	QE	0.372436	FALSE	Sequest HT	Sequest HT (A2)	A	2	Unambiguous	1	Q9NQ29	Putative RNA-binding protein Luc7-like 1 OS=Homo sapiens OX=9606 GN=LUC7L PE=1 SV=1	Q9NQ29	Putative RNA-binding protein Luc7-like 1 OS=Homo sapiens OX=9606 GN=LUC7L PE=1 SV=1	0	0	0.0795	0	1	1	464.767	928.528	928.529	-1.48	-0.00069	0/0	0	0	6742374	HCD	MS2	49.1444	12.912	65.1206	27158	27147	220621_E_101.raw	F5.1	153	1	FALSE	R	E	F5	trypsin	1.17054e+06	2.45494e+06	0.322864	0.677136	MOCK	2ND	10	158	0	FALSE	0;2	1043642	NA	NA	NA
High	[R].sAINEVVTR.[E]	HCD	2.61	0.0005	0.0048	0.392	0.42	1	Sequest HT (2)	2	517.289	-0.35	65.1308	27163	27163	P62899	Acetyl:2H(3	SAINEVVTR	9	2	65.131	152149	9	N-Term(Acetyl:2H(3))	Acetyl:2H(3)@Any N-term	27	QE	0.372505	FALSE	Sequest HT	Sequest HT (A2)	A	2	Unambiguous	1	P62899	60S ribosomal protein L31 OS=Homo sapiens OX=9606 GN=RPL31 PE=1 SV=1	P62899	60S ribosomal protein L31 OS=Homo sapiens OX=9606 GN=RPL31 PE=1 SV=1	0	2	0.4176	0	1	1	517.289	1033.57	1033.57	-0.35	-0.00018	0/0	0	0	8773443	HCD	MS2	6.47871	14.383	65.1308	27163	27160	220621_E_101.raw	F5.1	156	1	FALSE	R	S	F5	trypsin	195203	1.96814e+06	0.0902321	0.909768	MOCK	2ND	10	158	0	FALSE	0	847598	NA	NA	NA
High	[R].aAEcNIVVTQPR.[R]	HCD	2.33	0.00026	0.0015	0.537	0.7	1	Sequest HT (2)	1	1402.72	-1.54	65.1387	27168	27168	Q08211	Acetyl:2H(3	AAECNIVVTQPR	12	1	65.139	152150	12	N-Term(Acetyl:2H(3));C4(Carbamidomethyl)	Acetyl:2H(3)@Any N-term;Carbamidomethyl@C	27	QE	0.372559	FALSE	Sequest HT	Sequest HT (A2)	A	2	Unambiguous	1	Q08211	ATP-dependent RNA helicase A OS=Homo sapiens OX=9606 GN=DHX9 PE=1 SV=4	Q08211	ATP-dependent RNA helicase A OS=Homo sapiens OX=9606 GN=DHX9 PE=1 SV=4	0	1	0.7039	0	1	1	1402.72	1402.72	1402.72	-1.54	-0.00216	0/0	0	0	1.73044e+06	HCD	MS2	0	117.2	65.1387	27168	27160	220621_E_101.raw	F5.1	187	1	FALSE	R	A	F5	trypsin	82483.7	50304.5	0.621167	0.378833	MOCK	2ND	10	158	0	FALSE	0;4	36932.2	NA	NA	NA
High	[R].eEIEkQkAkER.[Y]	HCD	3.56	7.6e-05	0.00028	0.806	0.64	1	Sequest HT (2)	2	784.439	-0.44	65.1402	27169	27169	Q13442	Acetyl:2H(3	EEIEKQKAKER	11	2	65.14	152151	11	N-Term(Acetyl:2H(3));K5(Acetyl:2H(3));K7(Acetyl:2H(3));K9(Acetyl:2H(3))	Acetyl:2H(3)@Any N-term;Acetyl:2H(3)@K;Acetyl:2H(3)@K;Acetyl:2H(3)@K	27	QE	0.372569	FALSE	Sequest HT	Sequest HT (A2)	A	2	Unambiguous	1	Q13442	28 kDa heat- and acid-stable phosphoprotein OS=Homo sapiens OX=9606 GN=PDAP1 PE=1 SV=1	Q13442	28 kDa heat- and acid-stable phosphoprotein OS=Homo sapiens OX=9606 GN=PDAP1 PE=1 SV=1	0	2	0.6433	0	1	1	784.439	1567.87	1567.87	-0.44	-0.00035	0/0	0	0	1.83536e+06	HCD	MS2	21.5804	57.543	65.1402	27169	27160	220621_E_101.raw	F5.1	137	1	FALSE	R	E	F5	trypsin	301187	1.00438e+06	0.230694	0.769306	MOCK	2ND	10	158	0	FALSE	0;5;7;9	163675	NA	NA	NA
High	[R].kVkIDkR.[F]	HCD	2.21	0.0035	0.043	0.138	0.25	1	Sequest HT (2)	2	533.854	-0.63	65.1517	27175	27175	Q9H501	Acetyl:2H(3	KVKIDKR	7	2	65.152	152152	7	N-Term(Acetyl:2H(3));K1(Acetyl:2H(3));K3(Acetyl:2H(3));K6(Acetyl:2H(3))	Acetyl:2H(3)@Any N-term;Acetyl:2H(3)@K;Acetyl:2H(3)@K;Acetyl:2H(3)@K	27	QE	0.372647	FALSE	Sequest HT	Sequest HT (A2)	A	2	Unambiguous	1	Q9H501	ESF1 homolog OS=Homo sapiens OX=9606 GN=ESF1 PE=1 SV=1	Q9H501	ESF1 homolog OS=Homo sapiens OX=9606 GN=ESF1 PE=1 SV=1	0	0	0.2534	0	1	1	533.854	1066.7	1066.7	-0.63	-0.00034	0/0	0	0	3.93323e+06	HCD	MS2	74.3417	45.157	65.1517	27175	27173	220621_E_101.raw	F5.1	6	1	FALSE	R	K	F5	trypsin	561424	1.41878e+06	0.283519	0.716481	MOCK	2ND	10	158	0	FALSE	0;1;3;6	478602	NA	NA	NA
High	[R].gREEYEGPNkkPRF.[-]	HCD	4.07	1.1e-05	2.4e-05	1.24	0.66	1	Sequest HT (2)	2	921.481	2.81	65.1801	27192	27192	P23246	Acetyl:2H(3	GREEYEGPNKKPRF	14	2	65.18	152153	14	N-Term(Acetyl:2H(3));K10(Acetyl:2H(3));K11(Acetyl:2H(3))	Acetyl:2H(3)@Any N-term;Acetyl:2H(3)@K;Acetyl:2H(3)@K	27	QE	0.372839	FALSE	Sequest HT	Sequest HT (A2)	A	2	Unambiguous	1	P23246	Splicing factor, proline- and glutamine-rich OS=Homo sapiens OX=9606 GN=SFPQ PE=1 SV=2	P23246	Splicing factor, proline- and glutamine-rich OS=Homo sapiens OX=9606 GN=SFPQ PE=1 SV=2	2	2	0.6585	0	1	1	921.481	1841.95	1841.95	2.81	0.00259	0/0	0	0	3354247	HCD	MS2	0	49.21	65.1801	27192	27186	220621_E_101.raw	F5.1	177	1	FALSE	R	G	F5	trypsin	156924	223300	0.412714	0.587286	MOCK	2ND	10	158	0	FALSE	0;10;11	95892.1	NA	NA	NA
High	[R].lcPNSTGAEIR.[S]	HCD	2.53	0.0003	0.0022	0.488	0.54	1	Sequest HT (2)	2	631.815	-0.38	65.2193	27215	27215	P35998	Acetyl:2H(3	LCPNSTGAEIR	11	2	65.219	152154	11	N-Term(Acetyl:2H(3));C2(Carbamidomethyl)	Acetyl:2H(3)@Any N-term;Carbamidomethyl@C	27	QE	0.373103	FALSE	Sequest HT	Sequest HT (A2)	A	2	Unambiguous	1	P35998	26S proteasome regulatory subunit 7 OS=Homo sapiens OX=9606 GN=PSMC2 PE=1 SV=3	P35998	26S proteasome regulatory subunit 7 OS=Homo sapiens OX=9606 GN=PSMC2 PE=1 SV=3	0	2	0.5375	0	1	1	631.815	1262.62	1262.62	-0.38	-0.00024	0/0	0	0	4864382	HCD	MS2	20.171	46.836	65.2193	27215	27212	220621_E_101.raw	F5.1	158	1	FALSE	R	L	F5	trypsin	172987	1.69481e+06	0.0926153	0.907385	MOCK	2ND	10	158	0	FALSE	0;2	583985	NA	NA	NA
High	[-].mNDTVTIR.[T]	HCD	1.83	0.0012	0.012	0.288	0.43	1	Sequest HT (2)	2	496.246	-2.43	65.241	27227	27227	P62847	Acetyl	MNDTVTIR	8	2	65.241	152155	8	N-Term(Acetyl)	Acetyl@Any N-term	27	QE	0.37325	FALSE	Sequest HT	Sequest HT (A2)	A	2	Unambiguous	1	P62847	40S ribosomal protein S24 OS=Homo sapiens OX=9606 GN=RPS24 PE=1 SV=1	P62847	40S ribosomal protein S24 OS=Homo sapiens OX=9606 GN=RPS24 PE=1 SV=1	0	2	0.4317	0	1	1	496.246	991.485	991.488	-2.43	-0.0012	0/0	0	0	5697561	HCD	MS2	61.1811	6.687	65.241	27227	27225	220621_E_101.raw	F5.1	133	1	FALSE	NA	M	F5	trypsin	322729	2.00481e+06	0.138657	0.861343	MOCK	2ND	10	158	0	FALSE	0	693870	NA	NA	NA
High	[R].kAIEMEENR.[T]	HCD	2.37	0.001	0.0092	0.316	0.51	1	Sequest HT (2)	2	605.308	2.47	65.2692	27244	27244	Q7Z4H7	Acetyl:2H(3	KAIEMEENR	9	2	65.269	152156	9	N-Term(Acetyl:2H(3));K1(Acetyl:2H(3))	Acetyl:2H(3)@Any N-term;Acetyl:2H(3)@K	27	QE	0.373441	FALSE	Sequest HT	Sequest HT (A2)	A	2	Unambiguous	1	Q7Z4H7	HAUS augmin-like complex subunit 6 OS=Homo sapiens OX=9606 GN=HAUS6 PE=1 SV=2	Q7Z4H7	HAUS augmin-like complex subunit 6 OS=Homo sapiens OX=9606 GN=HAUS6 PE=1 SV=2	0	2	0.5063	0	1	1	605.308	1209.61	1209.61	2.47	0.0015	0/0	0	0	2417638	HCD	MS2	61.9739	27.853	65.2692	27244	27238	220621_E_101.raw	F5.1	126	1	FALSE	R	K	F5	trypsin	694616	916064	0.431256	0.568744	MOCK	2ND	10	158	0	FALSE	0;1	423618	NA	NA	NA
High	[R].YQkSTELLIR.[K]	HCD	2.65	0.00015	0.00069	0.654	0.67	1	Sequest HT (2)	2	648.373	-0.56	65.286	27254	27254	P84243; Q5TEC6; Q16695; Q6NXT2; P68431; Q71DI3	NA	YQKSTELLIR	10	2	65.286	152157	10	K3(Acetyl:2H(3))	Acetyl:2H(3)@K	27	QE	0.373554	FALSE	Sequest HT	Sequest HT (A2)	A	2	Unambiguous	6	P84243; Q5TEC6; Q16695; Q6NXT2; P68431; Q71DI3	Histone H3.3 OS=Homo sapiens OX=9606 GN=H3-3B PE=1 SV=2;Histone H3-7 OS=Homo sapiens OX=9606 GN=H3-7 PE=1 SV=1;Histone H3.1t OS=Homo sapiens OX=9606 GN=H3-4 PE=1 SV=3;Histone H3.3C OS=Homo sapiens OX=9606 GN=H3-5 PE=1 SV=3;Histone H3.1 OS=Homo sapiens OX=9606 GN=H3C12 PE=1 SV=2;Histone H3.2 OS=Homo sapiens OX=9606 GN=H3C13 PE=1 SV=3	P84243; Q5TEC6; Q16695; Q6NXT2; P68431; Q71DI3	Histone H3.3 OS=Homo sapiens OX=9606 GN=H3-3B PE=1 SV=2; Histone H3-7 OS=Homo sapiens OX=9606 GN=H3-7 PE=1 SV=1; Histone H3.1t OS=Homo sapiens OX=9606 GN=H3-4 PE=1 SV=3; Histone H3.3C OS=Homo sapiens OX=9606 GN=H3-5 PE=1 SV=3; Histone H3.1 OS=Homo sapiens OX=9606 GN=H3C12 PE=1 SV=2; Histone H3.2 OS=Homo sapiens OX=9606 GN=H3C13 PE=1 SV=3	0	2	0.6717	0	1	1	648.373	1295.74	1295.74	-0.56	-0.00036	0/0	0	0	129735272	HCD	MS2	2.25553	1.056	65.286	27254	27251	220621_E_101.raw	F5.1	114	6	FALSE	R	Y	F5	trypsin	8.91469e+06	4.86322e+07	0.154912	0.845088	MOCK	2ND	10	158	0	FALSE	3	16202040	NA	NA	NA
High	[R].sLkDmEESIR.[N]	HCD	2.76	0.00048	0.0045	0.398	0.51	1	Sequest HT (2)	2	657.331	1.1	65.2927	27259	27259	P14314	Acetyl:2H(3	SLKDMEESIR	10	2	65.293	152158	10	N-Term(Acetyl:2H(3));K3(Acetyl:2H(3));M5(Oxidation)	Acetyl:2H(3)@Any N-term;Acetyl:2H(3)@K;Oxidation@M	27	QE	0.373599	FALSE	Sequest HT	Sequest HT (A2)	A	2	Unambiguous	1	P14314	Glucosidase 2 subunit beta OS=Homo sapiens OX=9606 GN=PRKCSH PE=1 SV=2	P14314	Glucosidase 2 subunit beta OS=Homo sapiens OX=9606 GN=PRKCSH PE=1 SV=2	0	2	0.5145	0	1	1	657.331	1313.65	1313.65	1.1	0.00072	0/0	0	0	1.81601e+06	HCD	MS2	59.7646	65.645	65.2927	27259	27251	220621_E_101.raw	F5.1	121	1	FALSE	R	S	F5	trypsin	38542.1	705925	0.0517714	0.948229	MOCK	2ND	10	158	0	FALSE	0;3;5	253508	NA	NA	NA
High	[R].kkWPER.[L]	HCD	1.65	0.0039	0.05	0.121	0.37	1	Sequest HT (2)	2	489.79	0.27	65.3133	27272	27272	Q9Y4L1	Acetyl:2H(3	KKWPER	6	2	65.313	152159	6	N-Term(Acetyl:2H(3));K1(Acetyl:2H(3));K2(Acetyl:2H(3))	Acetyl:2H(3)@Any N-term;Acetyl:2H(3)@K;Acetyl:2H(3)@K	27	QE	0.373739	FALSE	Sequest HT	Sequest HT (A2)	A	2	Unambiguous	1	Q9Y4L1	Hypoxia up-regulated protein 1 OS=Homo sapiens OX=9606 GN=HYOU1 PE=1 SV=1	Q9Y4L1	Hypoxia up-regulated protein 1 OS=Homo sapiens OX=9606 GN=HYOU1 PE=1 SV=1	0	2	0.3697	0	1	1	489.79	978.572	978.572	0.27	0.00013	0/0	0	0	4.91349e+06	HCD	MS2	59.8059	7.273	65.3133	27272	27264	220621_E_101.raw	F5.1	106	1	FALSE	R	K	F5	trypsin	389155	1.60613e+06	0.195037	0.804963	MOCK	2ND	10	158	0	FALSE	0;1;2	445622	NA	NA	NA
High	[R].kLEAGIR.[G]	HCD	2.54	0.0017	0.018	0.236	0.16	1	Sequest HT (2)	2	438.775	-0.14	65.325	27278	27278	Q08211	Acetyl:2H(3	KLEAGIR	7	2	65.325	152160	7	N-Term(Acetyl:2H(3));K1(Acetyl:2H(3))	Acetyl:2H(3)@Any N-term;Acetyl:2H(3)@K	27	QE	0.373818	FALSE	Sequest HT	Sequest HT (A2)	A	2	Unambiguous	1	Q08211	ATP-dependent RNA helicase A OS=Homo sapiens OX=9606 GN=DHX9 PE=1 SV=4	Q08211	ATP-dependent RNA helicase A OS=Homo sapiens OX=9606 GN=DHX9 PE=1 SV=4	0	2	0.1614	0	1	1	438.775	876.542	876.542	-0.14	-6e-05	0/0	0	0	3.81312e+06	HCD	MS2	49.4206	34.157	65.325	27278	27277	220621_E_101.raw	F5.1	91	1	FALSE	R	K	F5	trypsin	704646	1.38347e+06	0.337455	0.662545	MOCK	2ND	10	158	0	FALSE	0;1	680756	NA	NA	NA
High	[R].dTNFGTNcIcR.[V]	HCD	3.21	9.6e-05	0.00041	0.741	0.69	1	Sequest HT (2)	2	701.798	-2.15	65.3304	27282	27282	P41223	Acetyl:2H(3	DTNFGTNCICR	11	2	65.33	152161	11	N-Term(Acetyl:2H(3));C8(Carbamidomethyl);C10(Carbamidomethyl)	Acetyl:2H(3)@Any N-term;Carbamidomethyl@C;Carbamidomethyl@C	27	QE	0.373854	FALSE	Sequest HT	Sequest HT (A2)	A	2	Unambiguous	1	P41223	Protein BUD31 homolog OS=Homo sapiens OX=9606 GN=BUD31 PE=1 SV=2	P41223	Protein BUD31 homolog OS=Homo sapiens OX=9606 GN=BUD31 PE=1 SV=2	0	2	0.6916	0	1	1	701.798	1402.59	1402.59	-2.15	-0.0015	0/0	0	0	4383686	HCD	MS2	53.8474	42.256	65.3304	27282	27277	220621_E_101.raw	F5.1	19	1	FALSE	R	D	F5	trypsin	315285	1.61858e+06	0.163034	0.836966	MOCK	2ND	10	158	0	FALSE	0;8;10	526354	NA	NA	NA
High	[R].iTAHLVHELR.[R]	HCD	3.34	1.1e-05	8.3e-06	1.41	0.51	1	Sequest HT (2)	3	411.908	-2.64	65.3824	27315	27315	P42765	Acetyl:2H(3	ITAHLVHELR	10	3	65.382	152162	10	N-Term(Acetyl:2H(3))	Acetyl:2H(3)@Any N-term	27	QE	0.374205	FALSE	Sequest HT	Sequest HT (A2)	A	2	Unambiguous	1	P42765	3-ketoacyl-CoA thiolase, mitochondrial OS=Homo sapiens OX=9606 GN=ACAA2 PE=1 SV=2	P42765	3-ketoacyl-CoA thiolase, mitochondrial OS=Homo sapiens OX=9606 GN=ACAA2 PE=1 SV=2	0	3	0.512	0	1	1	411.908	1233.71	1233.71	-2.64	-0.00109	0/0	0	0	2.5219e+06	HCD	MS2	45.6085	88.045	65.3824	27315	27303	220621_E_101.raw	F5.1	115	1	FALSE	R	I	F5	trypsin	83139.5	949005	0.0805502	0.91945	MOCK	2ND	10	158	0	FALSE	0	145768	NA	NA	NA
High	[R].sLkDmEESIR.[N]	HCD	1.86	0.001	0.0092	0.315	0.5	1	Sequest HT (2)	1	1313.65	-2.47	65.4162	27334	27334	P14314	Acetyl:2H(3	SLKDMEESIR	10	1	65.416	152163	10	N-Term(Acetyl:2H(3));K3(Acetyl:2H(3));M5(Oxidation)	Acetyl:2H(3)@Any N-term;Acetyl:2H(3)@K;Oxidation@M	27	QE	0.374434	FALSE	Sequest HT	Sequest HT (A2)	A	2	Unambiguous	1	P14314	Glucosidase 2 subunit beta OS=Homo sapiens OX=9606 GN=PRKCSH PE=1 SV=2	P14314	Glucosidase 2 subunit beta OS=Homo sapiens OX=9606 GN=PRKCSH PE=1 SV=2	0	1	0.5	0	1	1	1313.65	1313.65	1313.65	-2.47	-0.00325	0/0	0	0	4.02406e+06	HCD	MS2	0	72.778	65.4162	27334	27329	220621_E_101.raw	F5.1	119	1	FALSE	R	S	F5	trypsin	34283.7	202062	0.145057	0.854943	MOCK	2ND	10	158	0	FALSE	0;3;5	79288.4	NA	NA	NA
High	[R].kSNFSNSADDIkSkkkR.[E]	HCD	4.05	1.1e-05	4.3e-06	1.52	0.68	1	Sequest HT (2)	3	726.739	1.44	65.4329	27344	27344	P45973	NA	KSNFSNSADDIKSKKKR	17	3	65.433	152164	17	K1(Acetyl:2H(3));K12(Acetyl:2H(3));K14(Acetyl:2H(3));K15(Acetyl:2H(3));K16(Acetyl:2H(3))	Acetyl:2H(3)@K;Acetyl:2H(3)@K;Acetyl:2H(3)@K;Acetyl:2H(3)@K;Acetyl:2H(3)@K	27	QE	0.374547	FALSE	Sequest HT	Sequest HT (A2)	A	2	Unambiguous	1	P45973	Chromobox protein homolog 5 OS=Homo sapiens OX=9606 GN=CBX5 PE=1 SV=1	P45973	Chromobox protein homolog 5 OS=Homo sapiens OX=9606 GN=CBX5 PE=1 SV=1	0	3	0.679	0	1	1	726.739	2178.2	2178.2	1.44	0.00104	0/0	0	0	4346755	HCD	MS2	26.919	38.323	65.4329	27344	27342	220621_E_101.raw	F5.1	144	1	FALSE	R	K	F5	trypsin	304814	1.43804e+06	0.174894	0.825106	MOCK	2ND	10	158	0	FALSE	1;12;14;15;16	431563	NA	NA	NA
High	[R].YQkSTELLIR.[K]	HCD	2.77	0.00046	0.0043	0.405	0.66	1	Sequest HT (2)	2	648.373	-1.03	65.4449	27353	27353	P84243; Q5TEC6; Q16695; Q6NXT2; P68431; Q71DI3	NA	YQKSTELLIR	10	2	65.445	152165	10	K3(Acetyl:2H(3))	Acetyl:2H(3)@K	27	QE	0.374628	FALSE	Sequest HT	Sequest HT (A2)	A	2	Unambiguous	6	P84243; Q5TEC6; Q16695; Q6NXT2; P68431; Q71DI3	Histone H3.3 OS=Homo sapiens OX=9606 GN=H3-3B PE=1 SV=2;Histone H3-7 OS=Homo sapiens OX=9606 GN=H3-7 PE=1 SV=1;Histone H3.1t OS=Homo sapiens OX=9606 GN=H3-4 PE=1 SV=3;Histone H3.3C OS=Homo sapiens OX=9606 GN=H3-5 PE=1 SV=3;Histone H3.1 OS=Homo sapiens OX=9606 GN=H3C12 PE=1 SV=2;Histone H3.2 OS=Homo sapiens OX=9606 GN=H3C13 PE=1 SV=3	P84243; Q5TEC6; Q16695; Q6NXT2; P68431; Q71DI3	Histone H3.3 OS=Homo sapiens OX=9606 GN=H3-3B PE=1 SV=2; Histone H3-7 OS=Homo sapiens OX=9606 GN=H3-7 PE=1 SV=1; Histone H3.1t OS=Homo sapiens OX=9606 GN=H3-4 PE=1 SV=3; Histone H3.3C OS=Homo sapiens OX=9606 GN=H3-5 PE=1 SV=3; Histone H3.1 OS=Homo sapiens OX=9606 GN=H3C12 PE=1 SV=2; Histone H3.2 OS=Homo sapiens OX=9606 GN=H3C13 PE=1 SV=3	0	2	0.6643	0	1	1	648.373	1295.74	1295.74	-1.03	-0.00067	0/0	0	0	129636336	HCD	MS2	10.8097	10.504	65.4449	27353	27342	220621_E_101.raw	F5.1	117	6	FALSE	R	Y	F5	trypsin	2.17459e+06	7626944	0.221862	0.778138	MOCK	2ND	10	158	0	FALSE	3	1915790	NA	NA	NA
High	[R].kLQAQMkDcmR.[E]	HCD	2.88	4e-05	0.00012	0.961	0.32	1	Sequest HT (2)	2	780.39	2.46	65.4779	27372	27372	P35579	Acetyl:2H(3	KLQAQMKDCMR	11	2	65.478	152166	11	N-Term(Acetyl:2H(3));K1(Acetyl:2H(3));K7(Acetyl:2H(3));C9(Carbamidomethyl);M10(Oxidation)	Acetyl:2H(3)@Any N-term;Acetyl:2H(3)@K;Acetyl:2H(3)@K;Carbamidomethyl@C;Oxidation@M	27	QE	0.374851	FALSE	Sequest HT	Sequest HT (A2)	A	2	Unambiguous	1	P35579	Myosin-9 OS=Homo sapiens OX=9606 GN=MYH9 PE=1 SV=4	P35579	Myosin-9 OS=Homo sapiens OX=9606 GN=MYH9 PE=1 SV=4	0	2	0.316	0	1	1	780.39	1559.77	1559.77	2.46	0.00192	0/0	0	0	4.13764e+06	HCD	MS2	0	43.194	65.4779	27372	27368	220621_E_101.raw	F5.1	179	1	FALSE	R	K	F5	trypsin	919883	928298	0.497723	0.502277	MOCK	2ND	10	158	0	FALSE	0;1;7;9;10	644739	NA	NA	NA
High	[R].ekIEDAkESQR.[S]	HCD	2.92	5.6e-05	0.00021	0.859	0.32	1	Sequest HT (2)	2	734.384	-1.29	65.4807	27374	27374	P49321	Acetyl:2H(3	EKIEDAKESQR	11	2	65.481	152167	11	N-Term(Acetyl:2H(3));K2(Acetyl:2H(3));K7(Acetyl:2H(3))	Acetyl:2H(3)@Any N-term;Acetyl:2H(3)@K;Acetyl:2H(3)@K	27	QE	0.37487	FALSE	Sequest HT	Sequest HT (A2)	A	2	Unambiguous	1	P49321	Nuclear autoantigenic sperm protein OS=Homo sapiens OX=9606 GN=NASP PE=1 SV=2	P49321	Nuclear autoantigenic sperm protein OS=Homo sapiens OX=9606 GN=NASP PE=1 SV=2	0	2	0.3219	0	1	1	734.384	1467.76	1467.76	-1.29	-0.00094	0/0	0	0	3966475	HCD	MS2	32.4231	44.022	65.4807	27374	27368	220621_E_101.raw	F5.1	184	1	FALSE	R	E	F5	trypsin	811183	1.28475e+06	0.387027	0.612973	MOCK	2ND	10	158	0	FALSE	0;2;7	493980	NA	NA	NA
High	[R].emAEkEkEkIER.[E]	HCD	4.37	3.3e-05	0.0001	0.979	0.68	1	Sequest HT (2)	2	826.928	-1.25	65.4821	27375	27375	P26038	Glu->pyro-Glu	EMAEKEKEKIER	12	2	65.482	152168	12	N-Term(Glu->pyro-Glu);M2(Oxidation);K5(Acetyl:2H(3));K7(Acetyl:2H(3));K9(Acetyl:2H(3))	Glu->pyro-Glu@E^Any N-term;Oxidation@M;Acetyl:2H(3)@K;Acetyl:2H(3)@K;Acetyl:2H(3)@K	27	QE	0.374879	FALSE	Sequest HT	Sequest HT (A2)	A	2	Unambiguous	1	P26038	Moesin OS=Homo sapiens OX=9606 GN=MSN PE=1 SV=3	P26038	Moesin OS=Homo sapiens OX=9606 GN=MSN PE=1 SV=3	0	2	0.6842	0	1	1	826.928	1652.85	1652.85	-1.25	-0.00104	0/0	0	0	3.23255e+06	HCD	MS2	0	46.163	65.4821	27375	27368	220621_E_101.raw	F5.1	185	1	FALSE	R	E	F5	trypsin	578143	1.6536e+06	0.259055	0.740945	MOCK	2ND	10	158	0	FALSE	0;2;5;7;9	322458	NA	NA	NA
High	[R].vQVQVVER.[A]	HCD	2.65	0.00029	0.0018	0.511	0.43	1	Sequest HT (2)	2	501.294	-0.1	65.4861	27378	27378	O75955	Acetyl:2H(3	VQVQVVER	8	2	65.486	152169	8	N-Term(Acetyl:2H(3))	Acetyl:2H(3)@Any N-term	27	QE	0.374906	FALSE	Sequest HT	Sequest HT (A2)	A	2	Unambiguous	1	O75955	Flotillin-1 OS=Homo sapiens OX=9606 GN=FLOT1 PE=1 SV=3	O75955	Flotillin-1 OS=Homo sapiens OX=9606 GN=FLOT1 PE=1 SV=3	0	0	0.4302	0	1	1	501.294	1001.58	1001.58	-0.1	-5e-05	0/0	0	0	6019102	HCD	MS2	51.0545	16.798	65.4861	27378	27368	220621_E_101.raw	F5.1	118	1	FALSE	R	V	F5	trypsin	701208	1.64762e+06	0.298535	0.701465	MOCK	2ND	10	158	0	FALSE	0	432988	NA	NA	NA
High	[R].vEFmDDTSR.[S]	HCD	2.34	0.00039	0.0034	0.434	0.43	1	Sequest HT (2)	2	580.752	-0.36	65.4963	27383	27383	P62857	Acetyl:2H(3	VEFMDDTSR	9	2	65.496	152170	9	N-Term(Acetyl:2H(3));M4(Oxidation)	Acetyl:2H(3)@Any N-term;Oxidation@M	27	QE	0.374975	FALSE	Sequest HT	Sequest HT (A2)	A	2	Unambiguous	1	P62857	40S ribosomal protein S28 OS=Homo sapiens OX=9606 GN=RPS28 PE=1 SV=1	P62857	40S ribosomal protein S28 OS=Homo sapiens OX=9606 GN=RPS28 PE=1 SV=1	0	2	0.4316	0	1	1	580.752	1160.5	1160.5	-0.36	-0.00021	0/0	0	0	3.97137e+06	HCD	MS2	27.1997	43.632	65.4963	27383	27381	220621_E_101.raw	F5.1	23	1	FALSE	R	V	F5	trypsin	288837	999906	0.224123	0.775877	MOCK	2ND	10	158	0	FALSE	0;4	315700	NA	NA	NA
High	[R].SEDFGVNEDLADSDAR.[A]	HCD	4.34	1.1e-05	1.1e-05	1.37	0.8	1	Sequest HT (2)	2	870.37	-1.48	65.552	27418	27418	P04083	NA	SEDFGVNEDLADSDAR	16	2	65.552	152171	16		NA	27	QE	0.375351	FALSE	Sequest HT	Sequest HT (A2)	A	2	Unambiguous	1	P04083	Annexin A1 OS=Homo sapiens OX=9606 GN=ANXA1 PE=1 SV=2	P04083	Annexin A1 OS=Homo sapiens OX=9606 GN=ANXA1 PE=1 SV=2	0	2	0.8041	0	1	1	870.37	1739.73	1739.74	-1.48	-0.00129	0/0	0	0	5509661	HCD	MS2	53.5806	40.477	65.552	27418	27407	220621_E_101.raw	F5.1	16	1	FALSE	R	S	F5	trypsin	523263	1.4037e+06	0.271547	0.728453	MOCK	2ND	10	158	0	FALSE	NA	298150	NA	NA	NA
High	[R].kAMEAVAAQGkAkk.[-]	HCD	4.72	1.1e-05	7.5e-06	1.43	0.73	1	Sequest HT (2)	2	805.969	-0.44	65.5724	27430	27430	P18669	NA	KAMEAVAAQGKAKK	14	2	65.572	152172	14	K1(Acetyl:2H(3));K11(Acetyl:2H(3));K13(Acetyl:2H(3));K14(Acetyl:2H(3))	Acetyl:2H(3)@K;Acetyl:2H(3)@K;Acetyl:2H(3)@K;Acetyl:2H(3)@K	27	QE	0.375489	FALSE	Sequest HT	Sequest HT (A2)	A	2	Unambiguous	1	P18669	Phosphoglycerate mutase 1 OS=Homo sapiens OX=9606 GN=PGAM1 PE=1 SV=2	P18669	Phosphoglycerate mutase 1 OS=Homo sapiens OX=9606 GN=PGAM1 PE=1 SV=2	0	2	0.7288	0	1	1	805.969	1610.93	1610.93	-0.44	-0.00036	0/0	0	0	5838752	HCD	MS2	33.0216	40.423	65.5724	27430	27420	220621_E_101.raw	F5.1	81	1	FALSE	R	K	F5	trypsin	854143	1.00342e+06	0.459819	0.540181	MOCK	2ND	10	158	0	FALSE	1;11;13;14	420610	NA	NA	NA
High	[R].kAMEAVAAQGkAkk.[-]	HCD	1.96	0.0097	0.13	0.005	0.42	1	Sequest HT (2)	3	537.649	-0.87	65.5838	27436	27436	P18669	NA	KAMEAVAAQGKAKK	14	3	65.584	152173	14	K1(Acetyl:2H(3));K11(Acetyl:2H(3));K13(Acetyl:2H(3));K14(Acetyl:2H(3))	Acetyl:2H(3)@K;Acetyl:2H(3)@K;Acetyl:2H(3)@K;Acetyl:2H(3)@K	27	QE	0.375566	FALSE	Sequest HT	Sequest HT (A2)	A	2	Unambiguous	1	P18669	Phosphoglycerate mutase 1 OS=Homo sapiens OX=9606 GN=PGAM1 PE=1 SV=2	P18669	Phosphoglycerate mutase 1 OS=Homo sapiens OX=9606 GN=PGAM1 PE=1 SV=2	0	3	0.4184	0	1	1	537.649	1610.93	1610.93	-0.87	-0.00047	0/0	0	0	8660093	HCD	MS2	29.7163	8.401	65.5838	27436	27433	220621_E_101.raw	F5.1	81	1	FALSE	R	K	F5	trypsin	1.15138e+06	1.08187e+06	0.515562	0.484438	MOCK	2ND	10	158	0	FALSE	1;11;13;14	453755	NA	NA	NA
High	[R].kEkkMPkPR.[L]	HCD	2.69	0.00026	0.0015	0.536	0.57	1	Sequest HT (2)	2	683.92	-1.59	65.5909	27441	27441	Q9H1E3	Acetyl:2H(3	KEKKMPKPR	9	2	65.591	152174	9	N-Term(Acetyl:2H(3));K1(Acetyl:2H(3));K3(Acetyl:2H(3));K4(Acetyl:2H(3));K7(Acetyl:2H(3))	Acetyl:2H(3)@Any N-term;Acetyl:2H(3)@K;Acetyl:2H(3)@K;Acetyl:2H(3)@K;Acetyl:2H(3)@K	27	QE	0.375614	FALSE	Sequest HT	Sequest HT (A2)	A	2	Unambiguous	1	Q9H1E3	Nuclear ubiquitous casein and cyclin-dependent kinase substrate 1 OS=Homo sapiens OX=9606 GN=NUCKS1 PE=1 SV=1	Q9H1E3	Nuclear ubiquitous casein and cyclin-dependent kinase substrate 1 OS=Homo sapiens OX=9606 GN=NUCKS1 PE=1 SV=1	0	2	0.5725	0	1	1	683.92	1366.83	1366.83	-1.59	-0.00109	0/0	0	0	3454275	HCD	MS2	61.6333	56.133	65.5909	27441	27433	220621_E_101.raw	F5.1	38	1	FALSE	R	K	F5	trypsin	607287	1.75425e+06	0.257157	0.742843	MOCK	2ND	10	158	0	FALSE	0;1;3;4;7	455726	NA	NA	NA
High	[R].eAEETQSTLQAEcDQYR.[S]	HCD	5.43	1.1e-05	2.5e-06	1.61	0.84	1	Sequest HT (2)	2	1020.43	-0.62	65.6096	27451	27451	Q9P2E9	Glu->pyro-Glu	EAEETQSTLQAECDQYR	17	2	65.61	152175	17	N-Term(Glu->pyro-Glu);C13(Carbamidomethyl)	Glu->pyro-Glu@E^Any N-term;Carbamidomethyl@C	27	QE	0.375741	FALSE	Sequest HT	Sequest HT (A2)	A	2	Unambiguous	1	Q9P2E9	Ribosome-binding protein 1 OS=Homo sapiens OX=9606 GN=RRBP1 PE=1 SV=5	Q9P2E9	Ribosome-binding protein 1 OS=Homo sapiens OX=9606 GN=RRBP1 PE=1 SV=5	0	2	0.8361	0	1	1	1020.43	2039.86	2039.86	-0.62	-0.00063	0/0	0	0	2.80304e+06	HCD	MS2	20.3685	51.408	65.6096	27451	27446	220621_E_101.raw	F5.1	15	1	FALSE	R	E	F5	trypsin	703714	2.1094e+06	0.250155	0.749845	MOCK	2ND	10	158	0	FALSE	0;13	343321	NA	NA	NA
High	[R].sAINEVVTR.[E]	HCD	2.65	9.6e-05	0.00044	0.727	0.42	1	Sequest HT (2)	2	517.29	0.46	65.6505	27473	27473	P62899	Acetyl:2H(3	SAINEVVTR	9	2	65.65	152176	9	N-Term(Acetyl:2H(3))	Acetyl:2H(3)@Any N-term	27	QE	0.376017	FALSE	Sequest HT	Sequest HT (A2)	A	2	Unambiguous	1	P62899	60S ribosomal protein L31 OS=Homo sapiens OX=9606 GN=RPL31 PE=1 SV=1	P62899	60S ribosomal protein L31 OS=Homo sapiens OX=9606 GN=RPL31 PE=1 SV=1	0	2	0.4226	0	1	1	517.29	1033.57	1033.57	0.46	0.00024	0/0	0	0	184721008	HCD	MS2	17.7345	0.455	65.6505	27473	27472	220621_E_101.raw	F5.1	145	1	FALSE	R	S	F5	trypsin	8.13815e+06	5.60711e+07	0.126744	0.873256	MOCK	2ND	10	158	0	FALSE	0	25108790	NA	NA	NA
High	[R].dVYLSPR.[D]	HCD	1.95	0.003	0.035	0.161	0.59	1	Sequest HT (2)	1	894.475	-0.84	65.7386	27527	27527	P38159; Q96E39	Acetyl:2H(3	DVYLSPR	7	1	65.739	152177	7	N-Term(Acetyl:2H(3))	Acetyl:2H(3)@Any N-term	27	QE	0.376612	FALSE	Sequest HT	Sequest HT (A2)	A	2	Unambiguous	2	P38159; Q96E39	RNA-binding motif protein, X chromosome OS=Homo sapiens OX=9606 GN=RBMX PE=1 SV=3;RNA binding motif protein, X-linked-like-1 OS=Homo sapiens OX=9606 GN=RBMXL1 PE=1 SV=1	P38159; Q96E39	RNA-binding motif protein, X chromosome OS=Homo sapiens OX=9606 GN=RBMX PE=1 SV=3; RNA binding motif protein, X-linked-like-1 OS=Homo sapiens OX=9606 GN=RBMXL1 PE=1 SV=1	0	1	0.5949	0	1	1	894.475	894.475	894.476	-0.84	-0.00075	0/0	0	0	9854798	HCD	MS2	30.0453	30.583	65.7386	27527	27524	220621_E_101.raw	F5.1	135	2	FALSE	R	D	F5	trypsin	303383	711782	0.298851	0.701149	MOCK	2ND	10	158	0	FALSE	0	453598	NA	NA	NA
High	[R].dVYLSPR.[D]	HCD	1.8	0.0028	0.031	0.173	0.45	1	Sequest HT (2)	2	447.741	-1.2	65.7627	27543	27543	P38159; Q96E39	Acetyl:2H(3	DVYLSPR	7	2	65.763	152178	7	N-Term(Acetyl:2H(3))	Acetyl:2H(3)@Any N-term	27	QE	0.376775	FALSE	Sequest HT	Sequest HT (A2)	A	2	Unambiguous	2	P38159; Q96E39	RNA-binding motif protein, X chromosome OS=Homo sapiens OX=9606 GN=RBMX PE=1 SV=3;RNA binding motif protein, X-linked-like-1 OS=Homo sapiens OX=9606 GN=RBMXL1 PE=1 SV=1	P38159; Q96E39	RNA-binding motif protein, X chromosome OS=Homo sapiens OX=9606 GN=RBMX PE=1 SV=3; RNA binding motif protein, X-linked-like-1 OS=Homo sapiens OX=9606 GN=RBMXL1 PE=1 SV=1	0	2	0.45	0	1	1	447.741	894.475	894.476	-1.2	-0.00054	0/0	0	0	5.77221e+06	HCD	MS2	37.8186	10.885	65.7627	27543	27537	220621_E_101.raw	F5.1	134	2	FALSE	R	D	F5	trypsin	450125	1.93335e+06	0.188852	0.811148	MOCK	2ND	10	158	0	FALSE	0	1008493	NA	NA	NA
High	[R].sAINEVVTR.[E]	HCD	2.66	0.00014	0.00066	0.66	0.44	1	Sequest HT (2)	2	517.289	-0.25	65.7705	27549	27549	P62899	Acetyl:2H(3	SAINEVVTR	9	2	65.77	152179	9	N-Term(Acetyl:2H(3))	Acetyl:2H(3)@Any N-term	27	QE	0.376828	FALSE	Sequest HT	Sequest HT (A2)	A	2	Unambiguous	1	P62899	60S ribosomal protein L31 OS=Homo sapiens OX=9606 GN=RPL31 PE=1 SV=1	P62899	60S ribosomal protein L31 OS=Homo sapiens OX=9606 GN=RPL31 PE=1 SV=1	0	2	0.4361	0	1	1	517.289	1033.57	1033.57	-0.25	-0.00013	0/0	0	0	1218741376	HCD	MS2	2.62652	0.081	65.7705	27549	27537	220621_E_101.raw	F5.1	156	1	FALSE	R	S	F5	trypsin	37833005	284604932	0.117334	0.882666	MOCK	2ND	10	158	0	FALSE	0	122392000	NA	NA	NA
High	[R].dVYLSPR.[D]	HCD	2.7	0.00038	0.0032	0.438	0.63	1	Sequest HT (2)	1	894.476	0.52	65.7782	27552	27552	P38159; Q96E39	Acetyl:2H(3	DVYLSPR	7	1	65.778	152180	7	N-Term(Acetyl:2H(3))	Acetyl:2H(3)@Any N-term	27	QE	0.37688	FALSE	Sequest HT	Sequest HT (A2)	A	2	Unambiguous	2	P38159; Q96E39	RNA-binding motif protein, X chromosome OS=Homo sapiens OX=9606 GN=RBMX PE=1 SV=3;RNA binding motif protein, X-linked-like-1 OS=Homo sapiens OX=9606 GN=RBMXL1 PE=1 SV=1	P38159; Q96E39	RNA-binding motif protein, X chromosome OS=Homo sapiens OX=9606 GN=RBMX PE=1 SV=3; RNA binding motif protein, X-linked-like-1 OS=Homo sapiens OX=9606 GN=RBMXL1 PE=1 SV=1	0	1	0.6333	0	1	1	894.476	894.476	894.476	0.52	0.00047	0/0	0	0	13540586	HCD	MS2	18.8913	39.268	65.7782	27552	27550	220621_E_101.raw	F5.1	139	2	FALSE	R	D	F5	trypsin	317818	1.12224e+06	0.220697	0.779303	MOCK	2ND	10	158	0	FALSE	0	903570	NA	NA	NA
High	[R].sLkDmEESIR.[N]	HCD	2.21	0.00026	0.0015	0.537	0.56	1	Sequest HT (2)	2	657.329	-1.51	65.7986	27564	27564	P14314	Acetyl:2H(3	SLKDMEESIR	10	2	65.799	152181	10	N-Term(Acetyl:2H(3));K3(Acetyl:2H(3));M5(Oxidation)	Acetyl:2H(3)@Any N-term;Acetyl:2H(3)@K;Oxidation@M	27	QE	0.377018	FALSE	Sequest HT	Sequest HT (A2)	A	2	Unambiguous	1	P14314	Glucosidase 2 subunit beta OS=Homo sapiens OX=9606 GN=PRKCSH PE=1 SV=2	P14314	Glucosidase 2 subunit beta OS=Homo sapiens OX=9606 GN=PRKCSH PE=1 SV=2	0	2	0.5611	0	1	1	657.329	1313.65	1313.65	-1.51	-0.00099	0/0	0	0	11777677	HCD	MS2	27.0285	8.205	65.7986	27564	27563	220621_E_101.raw	F5.1	118	1	FALSE	R	S	F5	trypsin	199839	2.98186e+06	0.0628088	0.937191	MOCK	2ND	10	158	0	FALSE	0;3;5	871149	NA	NA	NA
High	[R].YQkSTELLIR.[K]	HCD	2.48	0.00038	0.0032	0.438	0.63	1	Sequest HT (2)	2	648.372	-1.61	65.8215	27578	27578	P84243; Q5TEC6; Q16695; Q6NXT2; P68431; Q71DI3	NA	YQKSTELLIR	10	2	65.822	152182	10	K3(Acetyl:2H(3))	Acetyl:2H(3)@K	27	QE	0.377172	FALSE	Sequest HT	Sequest HT (A2)	A	2	Unambiguous	6	P84243; Q5TEC6; Q16695; Q6NXT2; P68431; Q71DI3	Histone H3.3 OS=Homo sapiens OX=9606 GN=H3-3B PE=1 SV=2;Histone H3-7 OS=Homo sapiens OX=9606 GN=H3-7 PE=1 SV=1;Histone H3.1t OS=Homo sapiens OX=9606 GN=H3-4 PE=1 SV=3;Histone H3.3C OS=Homo sapiens OX=9606 GN=H3-5 PE=1 SV=3;Histone H3.1 OS=Homo sapiens OX=9606 GN=H3C12 PE=1 SV=2;Histone H3.2 OS=Homo sapiens OX=9606 GN=H3C13 PE=1 SV=3	P84243; Q5TEC6; Q16695; Q6NXT2; P68431; Q71DI3	Histone H3.3 OS=Homo sapiens OX=9606 GN=H3-3B PE=1 SV=2; Histone H3-7 OS=Homo sapiens OX=9606 GN=H3-7 PE=1 SV=1; Histone H3.1t OS=Homo sapiens OX=9606 GN=H3-4 PE=1 SV=3; Histone H3.3C OS=Homo sapiens OX=9606 GN=H3-5 PE=1 SV=3; Histone H3.1 OS=Homo sapiens OX=9606 GN=H3C12 PE=1 SV=2; Histone H3.2 OS=Homo sapiens OX=9606 GN=H3C13 PE=1 SV=3	0	2	0.625	0	1	1	648.372	1295.74	1295.74	-1.61	-0.00104	0/0	0	0	5.07108e+06	HCD	MS2	45.8736	14.949	65.8215	27578	27576	220621_E_101.raw	F5.1	119	6	FALSE	R	Y	F5	trypsin	250743	1.472e+06	0.145549	0.854451	MOCK	2ND	10	158	0	FALSE	3	403508	NA	NA	NA
High	[R].sAINEVVTR.[E]	HCD	2.58	0.00037	0.0031	0.442	0.48	1	Sequest HT (2)	2	517.289	-0.49	65.832	27586	27586	P62899	Acetyl:2H(3	SAINEVVTR	9	2	65.832	152183	9	N-Term(Acetyl:2H(3))	Acetyl:2H(3)@Any N-term	27	QE	0.377243	FALSE	Sequest HT	Sequest HT (A2)	A	2	Unambiguous	1	P62899	60S ribosomal protein L31 OS=Homo sapiens OX=9606 GN=RPL31 PE=1 SV=1	P62899	60S ribosomal protein L31 OS=Homo sapiens OX=9606 GN=RPL31 PE=1 SV=1	0	2	0.4806	0	1	1	517.289	1033.57	1033.57	-0.49	-0.00025	0/0	0	0	1611921408	HCD	MS2	2.1323	0.067	65.832	27586	27576	220621_E_101.raw	F5.1	157	1	FALSE	R	S	F5	trypsin	44032852	371887000	0.105869	0.894131	MOCK	2ND	10	158	0	FALSE	0	173564600	NA	NA	NA
High	[R].amTkDNNLLGR.[F]	HCD	2.03	7.6e-05	0.00033	0.775	0.5	1	Sequest HT (2)	1	1338.69	-0.48	65.8458	27593	27593	P17066; P0DMV9; P34931	Acetyl:2H(3	AMTKDNNLLGR	11	1	65.846	152184	11	N-Term(Acetyl:2H(3));M2(Oxidation);K4(Acetyl:2H(3))	Acetyl:2H(3)@Any N-term;Oxidation@M;Acetyl:2H(3)@K	27	QE	0.377336	FALSE	Sequest HT	Sequest HT (A2)	A	2	Unambiguous	3	P17066; P0DMV9; P34931	Heat shock 70 kDa protein 6 OS=Homo sapiens OX=9606 GN=HSPA6 PE=1 SV=2;Heat shock 70 kDa protein 1B OS=Homo sapiens OX=9606 GN=HSPA1B PE=1 SV=1;Heat shock 70 kDa protein 1-like OS=Homo sapiens OX=9606 GN=HSPA1L PE=1 SV=2	P17066; P0DMV9; P34931	Heat shock 70 kDa protein 6 OS=Homo sapiens OX=9606 GN=HSPA6 PE=1 SV=2; Heat shock 70 kDa protein 1B OS=Homo sapiens OX=9606 GN=HSPA1B PE=1 SV=1; Heat shock 70 kDa protein 1-like OS=Homo sapiens OX=9606 GN=HSPA1L PE=1 SV=2	0	1	0.5025	0	1	1	1338.69	1338.69	1338.7	-0.48	-0.00065	0/0	0	0	2.88558e+06	HCD	MS2	0	91.362	65.8458	27593	27589	220621_E_101.raw	F5.1	162	3	FALSE	R	A	F5	trypsin	0	193579	0	1	MOCK	2ND	10	158	0	FALSE	0;2;4	114672	NA	NA	NA
High	[R].sAINEVVTR.[E]	HCD	2.61	0.00039	0.0034	0.431	0.47	1	Sequest HT (2)	2	517.289	-0.49	65.8559	27601	27601	P62899	Acetyl:2H(3	SAINEVVTR	9	2	65.856	152185	9	N-Term(Acetyl:2H(3))	Acetyl:2H(3)@Any N-term	27	QE	0.377405	FALSE	Sequest HT	Sequest HT (A2)	A	2	Unambiguous	1	P62899	60S ribosomal protein L31 OS=Homo sapiens OX=9606 GN=RPL31 PE=1 SV=1	P62899	60S ribosomal protein L31 OS=Homo sapiens OX=9606 GN=RPL31 PE=1 SV=1	0	2	0.4713	0	1	1	517.289	1033.57	1033.57	-0.49	-0.00025	0/0	0	0	1604571520	HCD	MS2	2.35251	0.062	65.8559	27601	27589	220621_E_101.raw	F5.1	157	1	FALSE	R	S	F5	trypsin	34690918	305964340	0.101836	0.898164	MOCK	2ND	10	158	0	FALSE	0	137728600	NA	NA	NA
High	[R].sAINEVVTR.[E]	HCD	2.6	0.00042	0.0038	0.419	0.49	1	Sequest HT (2)	2	517.289	-0.37	65.8774	27614	27614	P62899	Acetyl:2H(3	SAINEVVTR	9	2	65.877	152186	9	N-Term(Acetyl:2H(3))	Acetyl:2H(3)@Any N-term	27	QE	0.37755	FALSE	Sequest HT	Sequest HT (A2)	A	2	Unambiguous	1	P62899	60S ribosomal protein L31 OS=Homo sapiens OX=9606 GN=RPL31 PE=1 SV=1	P62899	60S ribosomal protein L31 OS=Homo sapiens OX=9606 GN=RPL31 PE=1 SV=1	0	2	0.4923	0	1	1	517.289	1033.57	1033.57	-0.37	-0.00019	0/0	0	0	1490315264	HCD	MS2	2.70054	0.066	65.8774	27614	27602	220621_E_101.raw	F5.1	156	1	FALSE	R	S	F5	trypsin	30927133	265829080	0.104217	0.895783	MOCK	2ND	10	158	0	FALSE	0	116964500	NA	NA	NA
High	[R].VkLPSGSkkVISSANR.[A]	HCD	3.06	0.00042	0.0038	0.418	0.68	1	Sequest HT (2)	3	602.696	-2.51	65.8972	27626	27626	P62917	NA	VKLPSGSKKVISSANR	16	3	65.897	152187	16	K2(Acetyl:2H(3));K8(Acetyl:2H(3));K9(Acetyl:2H(3))	Acetyl:2H(3)@K;Acetyl:2H(3)@K;Acetyl:2H(3)@K	27	QE	0.377684	FALSE	Sequest HT	Sequest HT (A2)	A	2	Unambiguous	1	P62917	60S ribosomal protein L8 OS=Homo sapiens OX=9606 GN=RPL8 PE=1 SV=2	P62917	60S ribosomal protein L8 OS=Homo sapiens OX=9606 GN=RPL8 PE=1 SV=2	0	0	0.683	0	1	1	602.696	1806.07	1806.08	-2.51	-0.00151	0/0	0	0	5.53169e+06	HCD	MS2	80.4084	9.658	65.8972	27626	27615	220621_E_101.raw	F5.1	49	1	FALSE	R	V	F5	trypsin	858456	2.32951e+06	0.26928	0.73072	MOCK	2ND	10	158	0	FALSE	2;8;9	552901	NA	NA	NA
High	[R].aEIkQGIR.[E]	HCD	2.37	0.0003	0.002	0.495	0.57	1	Sequest HT (2)	2	502.804	0.82	65.9075	27631	27631	O00560	Acetyl:2H(3	AEIKQGIR	8	2	65.908	152188	8	N-Term(Acetyl:2H(3));K4(Acetyl:2H(3))	Acetyl:2H(3)@Any N-term;Acetyl:2H(3)@K	27	QE	0.377753	FALSE	Sequest HT	Sequest HT (A2)	A	2	Unambiguous	1	O00560	Syntenin-1 OS=Homo sapiens OX=9606 GN=SDCBP PE=1 SV=1	O00560	Syntenin-1 OS=Homo sapiens OX=9606 GN=SDCBP PE=1 SV=1	0	2	0.5654	0	1	1	502.804	1004.6	1004.6	0.82	0.00041	0/0	0	0	5165215	HCD	MS2	24.4854	13.263	65.9075	27631	27628	220621_E_101.raw	F5.1	71	1	FALSE	R	A	F5	trypsin	478923	1.5422e+06	0.236959	0.763041	MOCK	2ND	10	158	0	FALSE	0;4	406164	NA	NA	NA
High	[R].FANYIDkVR.[F]	HCD	3.06	0.00019	0.00097	0.601	0.66	1	Sequest HT (2)	2	585.82	-0.85	65.9199	27639	27639	P08670	NA	FANYIDKVR	9	2	65.92	152189	9	K7(Acetyl:2H(3))	Acetyl:2H(3)@K	27	QE	0.377837	FALSE	Sequest HT	Sequest HT (A2)	A	2	Unambiguous	1	P08670	Vimentin OS=Homo sapiens OX=9606 GN=VIM PE=1 SV=4	P08670	Vimentin OS=Homo sapiens OX=9606 GN=VIM PE=1 SV=4	0	2	0.6569	0	1	1	585.82	1170.63	1170.63	-0.85	-0.0005	0/0	0	0	1.92526e+06	HCD	MS2	50.3498	74.994	65.9199	27639	27628	220621_E_101.raw	F5.1	153	1	FALSE	R	F	F5	trypsin	319991	1.10132e+06	0.225138	0.774862	MOCK	2ND	10	158	0	FALSE	7	220534	NA	NA	NA
High	[R].nFQANTkGkkEkkNR.[T]	HCD	3.98	3.3e-05	9.4e-05	0.998	0.66	1	Sequest HT (2)	3	687.729	-0.6	65.9316	27645	27645	O75937	Acetyl:2H(3	NFQANTKGKKEKKNR	15	3	65.932	152190	15	N-Term(Acetyl:2H(3));K7(Acetyl:2H(3));K9(Acetyl:2H(3));K10(Acetyl:2H(3));K12(Acetyl:2H(3));K13(Acetyl:2H(3))	Acetyl:2H(3)@Any N-term;Acetyl:2H(3)@K;Acetyl:2H(3)@K;Acetyl:2H(3)@K;Acetyl:2H(3)@K;Acetyl:2H(3)@K	27	QE	0.377916	FALSE	Sequest HT	Sequest HT (A2)	A	2	Unambiguous	1	O75937	DnaJ homolog subfamily C member 8 OS=Homo sapiens OX=9606 GN=DNAJC8 PE=1 SV=2	O75937	DnaJ homolog subfamily C member 8 OS=Homo sapiens OX=9606 GN=DNAJC8 PE=1 SV=2	0	3	0.6558	0	1	1	687.729	2061.17	2061.17	-0.6	-0.00041	0/0	0	0	2824583	HCD	MS2	37.6611	50.505	65.9316	27645	27641	220621_E_101.raw	F5.1	102	1	FALSE	R	N	F5	trypsin	50490.8	890064	0.0536819	0.946318	MOCK	2ND	10	158	0	FALSE	0;7;9;10;12;13	162038	NA	NA	NA
High	[R].gDVkVImATNR.[I]	HCD	3.37	0.00016	0.00079	0.632	0.66	1	Sequest HT (2)	2	655.357	0.84	65.9534	27658	27658	P62191	Acetyl:2H(3	GDVKVIMATNR	11	2	65.953	152191	11	N-Term(Acetyl:2H(3));K4(Acetyl:2H(3));M7(Oxidation)	Acetyl:2H(3)@Any N-term;Acetyl:2H(3)@K;Oxidation@M	27	QE	0.378064	FALSE	Sequest HT	Sequest HT (A2)	A	2	Unambiguous	1	P62191	26S proteasome regulatory subunit 4 OS=Homo sapiens OX=9606 GN=PSMC1 PE=1 SV=1	P62191	26S proteasome regulatory subunit 4 OS=Homo sapiens OX=9606 GN=PSMC1 PE=1 SV=1	0	2	0.6558	0	1	1	655.357	1309.71	1309.71	0.84	0.00055	0/0	0	0	3.84663e+06	HCD	MS2	16.9079	56.483	65.9534	27658	27654	220621_E_101.raw	F5.1	171	1	FALSE	R	G	F5	trypsin	414296	1.05576e+06	0.281823	0.718177	MOCK	2ND	10	158	0	FALSE	0;4;7	224392	NA	NA	NA
High	[R].ikNAGGkVTmDGR.[V]	HCD	3.83	1.1e-05	1.2e-05	1.35	0.58	1	Sequest HT (2)	2	749.406	0.3	65.9619	27663	27663	O15355	Acetyl:2H(3	IKNAGGKVTMDGR	13	2	65.962	152192	13	N-Term(Acetyl:2H(3));K2(Acetyl:2H(3));K7(Acetyl:2H(3));M10(Oxidation)	Acetyl:2H(3)@Any N-term;Acetyl:2H(3)@K;Acetyl:2H(3)@K;Oxidation@M	27	QE	0.378121	FALSE	Sequest HT	Sequest HT (A2)	A	2	Unambiguous	1	O15355	Protein phosphatase 1G OS=Homo sapiens OX=9606 GN=PPM1G PE=1 SV=1	O15355	Protein phosphatase 1G OS=Homo sapiens OX=9606 GN=PPM1G PE=1 SV=1	0	2	0.5849	0	1	1	749.406	1497.8	1497.8	0.3	0.00023	0/0	0	0	16414341	HCD	MS2	50.5904	39.874	65.9619	27663	27654	220621_E_101.raw	F5.1	171	1	FALSE	R	I	F5	trypsin	1.65752e+06	3669388	0.31116	0.68884	MOCK	2ND	10	158	0	FALSE	0;2;7;10	762787	NA	NA	NA
High	[R].ikNAGGkVTmDGR.[V]	HCD	3.6	1.1e-05	1.5e-05	1.31	0.69	1	Sequest HT (2)	2	749.406	0.3	65.9632	27664	27664	O15355	Acetyl:2H(3	IKNAGGKVTMDGR	13	2	65.963	152193	13	N-Term(Acetyl:2H(3));K2(Acetyl:2H(3));K7(Acetyl:2H(3));M10(Oxidation)	Acetyl:2H(3)@Any N-term;Acetyl:2H(3)@K;Acetyl:2H(3)@K;Oxidation@M	27	QE	0.37813	FALSE	Sequest HT	Sequest HT (A2)	A	2	Unambiguous	1	O15355	Protein phosphatase 1G OS=Homo sapiens OX=9606 GN=PPM1G PE=1 SV=1	O15355	Protein phosphatase 1G OS=Homo sapiens OX=9606 GN=PPM1G PE=1 SV=1	0	2	0.6917	0	1	1	749.406	1497.8	1497.8	0.3	0.00023	0/0	0	0	16414341	HCD	MS2	37.7886	7.939	65.9632	27664	27654	220621_E_101.raw	F5.1	171	1	FALSE	R	I	F5	trypsin	2.68581e+06	5.74932e+06	0.318407	0.681593	MOCK	2ND	10	158	0	FALSE	0;2;7;10	1259853	NA	NA	NA
High	[R].VkLPSGSkkVISSANR.[A]	HCD	3.83	1.1e-05	1.5e-05	1.31	0.6	1	Sequest HT (2)	2	903.544	0.64	65.9776	27672	27672	P62917	NA	VKLPSGSKKVISSANR	16	2	65.978	152194	16	K2(Acetyl:2H(3));K8(Acetyl:2H(3));K9(Acetyl:2H(3))	Acetyl:2H(3)@K;Acetyl:2H(3)@K;Acetyl:2H(3)@K	27	QE	0.378227	FALSE	Sequest HT	Sequest HT (A2)	A	2	Unambiguous	1	P62917	60S ribosomal protein L8 OS=Homo sapiens OX=9606 GN=RPL8 PE=1 SV=2	P62917	60S ribosomal protein L8 OS=Homo sapiens OX=9606 GN=RPL8 PE=1 SV=2	0	2	0.5979	0	1	1	903.544	1806.08	1806.08	0.64	0.00058	0/0	0	0	3.4416e+06	HCD	MS2	25.1666	54.546	65.9776	27672	27667	220621_E_101.raw	F5.1	46	1	FALSE	R	V	F5	trypsin	657556	1.6232e+06	0.288306	0.711694	MOCK	2ND	10	158	0	FALSE	2;8;9	565647	NA	NA	NA
High	[R].iSGLIYEETR.[G]	HCD	2.69	0.00019	0.00094	0.606	0.63	1	Sequest HT (2)	2	613.329	0.72	65.9989	27684	27684	P62805	Acetyl:2H(3	ISGLIYEETR	10	2	65.999	152195	10	N-Term(Acetyl:2H(3))	Acetyl:2H(3)@Any N-term	27	QE	0.378371	FALSE	Sequest HT	Sequest HT (A2)	A	2	Unambiguous	1	P62805	Histone H4 OS=Homo sapiens OX=9606 GN=H4C16 PE=1 SV=2	P62805	Histone H4 OS=Homo sapiens OX=9606 GN=H4C16 PE=1 SV=2	0	2	0.6283	0	1	1	613.329	1225.65	1225.65	0.72	0.00044	0/0	0	0	6.52223e+06	HCD	MS2	39.1014	12.135	65.9989	27684	27680	220621_E_101.raw	F5.1	146	1	FALSE	R	I	F5	trypsin	611778	2.24859e+06	0.213881	0.786119	MOCK	2ND	10	158	0	FALSE	0	621367	NA	NA	NA
High	[R].lSSEMNTSTVNSAR.[E]	HCD	5.05	1.1e-05	3.1e-07	1.96	0.64	1	Sequest HT (2)	2	771.369	0.02	66.0004	27685	27685	P20700	Acetyl:2H(3	LSSEMNTSTVNSAR	14	2	66	152196	14	N-Term(Acetyl:2H(3))	Acetyl:2H(3)@Any N-term	27	QE	0.378381	FALSE	Sequest HT	Sequest HT (A2)	A	2	Unambiguous	1	P20700	Lamin-B1 OS=Homo sapiens OX=9606 GN=LMNB1 PE=1 SV=2	P20700	Lamin-B1 OS=Homo sapiens OX=9606 GN=LMNB1 PE=1 SV=2	0	2	0.6356	0	1	1	771.369	1541.73	1541.73	0.02	2e-05	0/0	0	0	3.82129e+06	HCD	MS2	5.76206	53.049	66.0004	27685	27680	220621_E_101.raw	F5.1	108	1	FALSE	R	L	F5	trypsin	252703	1.52245e+06	0.142355	0.857645	MOCK	2ND	10	158	0	FALSE	0	270178	NA	NA	NA
High	[R].lQAVTDDHIR.[M]	HCD	2.98	0.00015	0.0007	0.651	0.47	1	Sequest HT (2)	2	606.824	0.56	66.0016	27686	27686	P30043	Acetyl:2H(3	LQAVTDDHIR	10	2	66.002	152197	10	N-Term(Acetyl:2H(3))	Acetyl:2H(3)@Any N-term	27	QE	0.378389	FALSE	Sequest HT	Sequest HT (A2)	A	2	Unambiguous	1	P30043	Flavin reductase (NADPH) OS=Homo sapiens OX=9606 GN=BLVRB PE=1 SV=3	P30043	Flavin reductase (NADPH) OS=Homo sapiens OX=9606 GN=BLVRB PE=1 SV=3	0	2	0.4698	0	1	1	606.824	1212.64	1212.64	0.56	0.00034	0/0	0	0	4093586	HCD	MS2	25.9499	21.607	66.0016	27686	27680	220621_E_101.raw	F5.1	137	1	FALSE	R	L	F5	trypsin	1.00771e+06	1.5636e+06	0.391906	0.608094	MOCK	2ND	10	158	0	FALSE	0	481622	NA	NA	NA
High	[R].kkFAQkMLR.[K]	HCD	2.1	0.0003	0.002	0.496	0.39	1	Sequest HT (2)	2	642.895	1.18	66.0451	27710	27710	P18124	NA	KKFAQKMLR	9	2	66.045	152198	9	K1(Acetyl:2H(3));K2(Acetyl:2H(3));K6(Acetyl:2H(3))	Acetyl:2H(3)@K;Acetyl:2H(3)@K;Acetyl:2H(3)@K	27	QE	0.378683	FALSE	Sequest HT	Sequest HT (A2)	A	2	Unambiguous	1	P18124	60S ribosomal protein L7 OS=Homo sapiens OX=9606 GN=RPL7 PE=1 SV=1	P18124	60S ribosomal protein L7 OS=Homo sapiens OX=9606 GN=RPL7 PE=1 SV=1	0	2	0.3857	0	1	1	642.895	1284.78	1284.78	1.18	0.00076	0/0	0	0	4019227	HCD	MS2	46.7869	15.208	66.0451	27710	27706	220621_E_101.raw	F5.1	46	1	FALSE	R	K	F5	trypsin	294968	1.9706e+06	0.130196	0.869804	MOCK	2ND	10	158	0	FALSE	1;2;6	769004	NA	NA	NA
High	[R].ikNAGGkVTmDGR.[V]	HCD	3.21	1.1e-05	8.9e-06	1.4	0.73	1	Sequest HT (2)	2	749.406	0.87	66.0621	27720	27720	O15355	Acetyl:2H(3	IKNAGGKVTMDGR	13	2	66.062	152199	13	N-Term(Acetyl:2H(3));K2(Acetyl:2H(3));K7(Acetyl:2H(3));M10(Oxidation)	Acetyl:2H(3)@Any N-term;Acetyl:2H(3)@K;Acetyl:2H(3)@K;Oxidation@M	27	QE	0.378798	FALSE	Sequest HT	Sequest HT (A2)	A	2	Unambiguous	1	O15355	Protein phosphatase 1G OS=Homo sapiens OX=9606 GN=PPM1G PE=1 SV=1	O15355	Protein phosphatase 1G OS=Homo sapiens OX=9606 GN=PPM1G PE=1 SV=1	0	2	0.729	0	1	1	749.406	1497.81	1497.8	0.87	0.00065	0/0	0	0	42856968	HCD	MS2	26.5169	2.822	66.0621	27720	27719	220621_E_101.raw	F5.1	171	1	FALSE	R	I	F5	trypsin	5.82446e+06	1.43135e+07	0.289227	0.710773	MOCK	2ND	10	158	0	FALSE	0;2;7;10	2789492	NA	NA	NA
High	[R].eEGkALLR.[Q]	HCD	1.99	0.00092	0.0085	0.325	0.48	1	Sequest HT (2)	2	471.776	0.92	66.0634	27721	27721	Q9UJX2	Glu->pyro-Glu	EEGKALLR	8	2	66.063	152200	8	N-Term(Glu->pyro-Glu);K4(Acetyl:2H(3))	Glu->pyro-Glu@E^Any N-term;Acetyl:2H(3)@K	27	QE	0.378807	FALSE	Sequest HT	Sequest HT (A2)	A	2	Unambiguous	1	Q9UJX2	Cell division cycle protein 23 homolog OS=Homo sapiens OX=9606 GN=CDC23 PE=1 SV=3	Q9UJX2	Cell division cycle protein 23 homolog OS=Homo sapiens OX=9606 GN=CDC23 PE=1 SV=3	0	0	0.4824	0	1	1	471.776	942.546	942.545	0.92	0.00044	0/0	0	0	11508006	HCD	MS2	72.7071	3.493	66.0634	27721	27719	220621_E_101.raw	F5.1	156	1	FALSE	R	E	F5	trypsin	976946	6253296	0.135119	0.864881	MOCK	2ND	10	158	0	FALSE	0;4	2083888	NA	NA	NA
High	[R].aAPGAEFAPNkR.[R]	HCD	1.83	0.00049	0.0047	0.394	0.45	1	Sequest HT (2)	1	1318.7	1.42	66.0752	27727	27727	Q15233	Acetyl:2H(3	AAPGAEFAPNKR	12	1	66.075	152201	12	N-Term(Acetyl:2H(3));K11(Acetyl:2H(3))	Acetyl:2H(3)@Any N-term;Acetyl:2H(3)@K	27	QE	0.378886	FALSE	Sequest HT	Sequest HT (A2)	A	2	Unambiguous	1	Q15233	Non-POU domain-containing octamer-binding protein OS=Homo sapiens OX=9606 GN=NONO PE=1 SV=4	Q15233	Non-POU domain-containing octamer-binding protein OS=Homo sapiens OX=9606 GN=NONO PE=1 SV=4	0	1	0.4536	0	1	1	1318.7	1318.7	1318.7	1.42	0.00187	0/0	0	0	1.07154e+06	HCD	MS2	0	120	66.0752	27727	27719	220621_E_101.raw	F5.1	181	1	FALSE	R	A	F5	trypsin	0	72092.6	0	1	MOCK	2ND	10	158	0	FALSE	0;11	38472.5	NA	NA	NA
High	[R].sAINEVVTR.[E]	HCD	2.53	0.00022	0.0012	0.564	0.44	1	Sequest HT (2)	2	517.29	0.57	66.0837	27731	27731	P62899	Acetyl:2H(3	SAINEVVTR	9	2	66.084	152202	9	N-Term(Acetyl:2H(3))	Acetyl:2H(3)@Any N-term	27	QE	0.378944	FALSE	Sequest HT	Sequest HT (A2)	A	2	Unambiguous	1	P62899	60S ribosomal protein L31 OS=Homo sapiens OX=9606 GN=RPL31 PE=1 SV=1	P62899	60S ribosomal protein L31 OS=Homo sapiens OX=9606 GN=RPL31 PE=1 SV=1	0	2	0.4387	0	1	1	517.29	1033.57	1033.57	0.57	0.00029	0/0	0	0	172315408	HCD	MS2	9.47918	0.583	66.0837	27731	27719	220621_E_101.raw	F5.1	147	1	FALSE	R	S	F5	trypsin	5.50795e+06	28737047	0.160839	0.839161	MOCK	2ND	10	158	0	FALSE	0	12211400	NA	NA	NA
High	[R].kQESTVmVLR.[N]	HCD	2.24	0.00014	0.00065	0.664	0.54	1	Sequest HT (2)	2	648.859	0.21	66.0914	27734	27734	Q9UHX1	Acetyl:2H(3	KQESTVMVLR	10	2	66.091	152203	10	N-Term(Acetyl:2H(3));K1(Acetyl:2H(3));M7(Oxidation)	Acetyl:2H(3)@Any N-term;Acetyl:2H(3)@K;Oxidation@M	27	QE	0.378996	FALSE	Sequest HT	Sequest HT (A2)	A	2	Unambiguous	1	Q9UHX1	Poly(U)-binding-splicing factor PUF60 OS=Homo sapiens OX=9606 GN=PUF60 PE=1 SV=1	Q9UHX1	Poly(U)-binding-splicing factor PUF60 OS=Homo sapiens OX=9606 GN=PUF60 PE=1 SV=1	0	2	0.5402	0	1	1	648.859	1296.71	1296.71	0.21	0.00014	0/0	0	0	10001868	HCD	MS2	25.9764	12.59	66.0914	27734	27732	220621_E_101.raw	F5.1	124	1	FALSE	R	K	F5	trypsin	2.11784e+06	2.60648e+06	0.448285	0.551715	MOCK	2ND	10	158	0	FALSE	0;1;7	1741220	NA	NA	NA
High	[R].gNPTVEVDLHTAkGR.[F]	HCD	3.77	1.8e-05	3.7e-05	1.16	0.54	1	Sequest HT (2)	2	842.454	4.73	66.1241	27751	27751	P13929	Acetyl:2H(3	GNPTVEVDLHTAKGR	15	2	66.124	152204	15	N-Term(Acetyl:2H(3));K13(Acetyl:2H(3))	Acetyl:2H(3)@Any N-term;Acetyl:2H(3)@K	27	QE	0.379217	FALSE	Sequest HT	Sequest HT (A2)	A	2	Unambiguous	1	P13929	Beta-enolase OS=Homo sapiens OX=9606 GN=ENO3 PE=1 SV=5	P13929	Beta-enolase OS=Homo sapiens OX=9606 GN=ENO3 PE=1 SV=5	0	2	0.5385	0	1	1	842.454	1683.9	1683.89	4.73	0.00398	0/0	0	0	3.85135e+06	HCD	MS2	15.7576	59.285	66.1241	27751	27745	220621_E_101.raw	F5.1	171	1	FALSE	R	G	F5	trypsin	232904	1.56369e+06	0.129637	0.870363	MOCK	2ND	10	158	0	FALSE	0;13	306824	NA	NA	NA
High	[R].sVSDQFYR.[Y]	HCD	2.31	0.0009	0.0081	0.33	0.58	1	Sequest HT (2)	1	1046.5	2.02	66.1273	27753	27753	P55010	Acetyl:2H(3	SVSDQFYR	8	1	66.127	152205	8	N-Term(Acetyl:2H(3))	Acetyl:2H(3)@Any N-term	27	QE	0.379239	FALSE	Sequest HT	Sequest HT (A2)	A	2	Unambiguous	1	P55010	Eukaryotic translation initiation factor 5 OS=Homo sapiens OX=9606 GN=EIF5 PE=1 SV=2	P55010	Eukaryotic translation initiation factor 5 OS=Homo sapiens OX=9606 GN=EIF5 PE=1 SV=2	0	1	0.5844	0	1	1	1046.5	1046.5	1046.5	2.02	0.00211	0/0	0	0	2754801	HCD	MS2	28.8283	78.585	66.1273	27753	27745	220621_E_101.raw	F5.1	98	1	FALSE	R	S	F5	trypsin	112363	334471	0.251465	0.748535	MOCK	2ND	10	158	0	FALSE	0	159801	NA	NA	NA
High	[R].sVSDQFYR.[Y]	HCD	2.16	0.00085	0.0076	0.338	0.54	1	Sequest HT (2)	2	523.753	1.36	66.1452	27761	27761	P55010	Acetyl:2H(3	SVSDQFYR	8	2	66.145	152206	8	N-Term(Acetyl:2H(3))	Acetyl:2H(3)@Any N-term	27	QE	0.379359	FALSE	Sequest HT	Sequest HT (A2)	A	2	Unambiguous	1	P55010	Eukaryotic translation initiation factor 5 OS=Homo sapiens OX=9606 GN=EIF5 PE=1 SV=2	P55010	Eukaryotic translation initiation factor 5 OS=Homo sapiens OX=9606 GN=EIF5 PE=1 SV=2	0	2	0.537	0	1	1	523.753	1046.5	1046.5	1.36	0.00071	0/0	0	0	8503407	HCD	MS2	47.8169	7.727	66.1452	27761	27758	220621_E_101.raw	F5.1	98	1	FALSE	R	S	F5	trypsin	252329	2.67767e+06	0.0861193	0.913881	MOCK	2ND	10	158	0	FALSE	0	879868	NA	NA	NA
High	[R].sAINEVVTR.[E]	HCD	2.31	0.00046	0.0043	0.405	0.45	1	Sequest HT (2)	2	517.29	0.8	66.168	27772	27772	P62899	Acetyl:2H(3	SAINEVVTR	9	2	66.168	152207	9	N-Term(Acetyl:2H(3))	Acetyl:2H(3)@Any N-term	27	QE	0.379514	FALSE	Sequest HT	Sequest HT (A2)	A	2	Unambiguous	1	P62899	60S ribosomal protein L31 OS=Homo sapiens OX=9606 GN=RPL31 PE=1 SV=1	P62899	60S ribosomal protein L31 OS=Homo sapiens OX=9606 GN=RPL31 PE=1 SV=1	0	2	0.4502	0	1	1	517.29	1033.57	1033.57	0.8	0.00042	0/0	0	0	40054432	HCD	MS2	33.7942	1.409	66.168	27772	27771	220621_E_101.raw	F5.1	147	1	FALSE	R	S	F5	trypsin	2.12402e+06	1.22165e+07	0.148113	0.851887	MOCK	2ND	10	158	0	FALSE	0	5094875	NA	NA	NA
High	[R].lNPDGkSIR.[N]	HCD	1.56	0.003	0.035	0.161	0.19	1	Sequest HT (2)	1	1089.62	0.52	66.2122	27796	27796	P25685	Acetyl:2H(3	LNPDGKSIR	9	1	66.212	152208	9	N-Term(Acetyl:2H(3));K6(Acetyl:2H(3))	Acetyl:2H(3)@Any N-term;Acetyl:2H(3)@K	27	QE	0.379812	FALSE	Sequest HT	Sequest HT (A2)	A	2	Unambiguous	1	P25685	DnaJ homolog subfamily B member 1 OS=Homo sapiens OX=9606 GN=DNAJB1 PE=1 SV=4	P25685	DnaJ homolog subfamily B member 1 OS=Homo sapiens OX=9606 GN=DNAJB1 PE=1 SV=4	0	1	0.1859	0	1	1	1089.62	1089.62	1089.62	0.52	0.00057	0/0	0	0	1.53588e+06	HCD	MS2	49.8019	101.082	66.2122	27796	27784	220621_E_101.raw	F5.1	119	1	FALSE	R	L	F5	trypsin	0	238340	0	1	MOCK	2ND	10	158	0	FALSE	0;6	150392	NA	NA	NA
High	[R].lNPDGkSIR.[N]	HCD	2.41	0.0009	0.0082	0.329	0.4	1	Sequest HT (2)	2	545.312	-0.11	66.2187	27798	27798	P25685	Acetyl:2H(3	LNPDGKSIR	9	2	66.219	152209	9	N-Term(Acetyl:2H(3));K6(Acetyl:2H(3))	Acetyl:2H(3)@Any N-term;Acetyl:2H(3)@K	27	QE	0.379856	FALSE	Sequest HT	Sequest HT (A2)	A	2	Unambiguous	1	P25685	DnaJ homolog subfamily B member 1 OS=Homo sapiens OX=9606 GN=DNAJB1 PE=1 SV=4	P25685	DnaJ homolog subfamily B member 1 OS=Homo sapiens OX=9606 GN=DNAJB1 PE=1 SV=4	0	2	0.4025	0	1	1	545.312	1089.62	1089.62	-0.11	-6e-05	0/0	0	0	13903136	HCD	MS2	28.4813	5.025	66.2187	27798	27797	220621_E_101.raw	F5.1	110	1	FALSE	R	L	F5	trypsin	799421	5.83756e+06	0.120449	0.879551	MOCK	2ND	10	158	0	FALSE	0;6	1463239	NA	NA	NA
High	[R].ekQLALR.[D]	HCD	2.12	0.0074	0.1	0.04	0.14	1	Sequest HT (2)	2	474.293	0.01	66.2573	27822	27822	Q9NVU7	Acetyl:2H(3	EKQLALR	7	2	66.257	152210	7	N-Term(Acetyl:2H(3));K2(Acetyl:2H(3))	Acetyl:2H(3)@Any N-term;Acetyl:2H(3)@K	27	QE	0.380117	FALSE	Sequest HT	Sequest HT (A2)	A	2	Unambiguous	1	Q9NVU7	Protein SDA1 homolog OS=Homo sapiens OX=9606 GN=SDAD1 PE=1 SV=3	Q9NVU7	Protein SDA1 homolog OS=Homo sapiens OX=9606 GN=SDAD1 PE=1 SV=3	0	2	0.1368	0	1	1	474.293	947.579	947.579	0.01	0	0/0	0	0	2.24045e+06	HCD	MS2	40.929	40.769	66.2573	27822	27810	220621_E_101.raw	F5.1	86	1	FALSE	R	E	F5	trypsin	38557.2	749443	0.0489304	0.95107	MOCK	2ND	10	158	0	FALSE	0;2	230636	NA	NA	NA
High	[R].hkQkIkmLkHDD.[-]	HCD	5.27	1.8e-05	3.7e-05	1.16	0.76	1	Sequest HT (2)	2	881.494	1.7	66.2923	27838	27838	Q9UII2	Acetyl:2H(3	HKQKIKMLKHDD	12	2	66.292	152211	12	N-Term(Acetyl:2H(3));K2(Acetyl:2H(3));K4(Acetyl:2H(3));K6(Acetyl:2H(3));M7(Oxidation);K9(Acetyl:2H(3))	Acetyl:2H(3)@Any N-term;Acetyl:2H(3)@K;Acetyl:2H(3)@K;Acetyl:2H(3)@K;Oxidation@M;Acetyl:2H(3)@K	27	QE	0.380353	FALSE	Sequest HT	Sequest HT (A2)	A	2	Unambiguous	1	Q9UII2	ATPase inhibitor, mitochondrial OS=Homo sapiens OX=9606 GN=ATP5IF1 PE=1 SV=1	Q9UII2	ATPase inhibitor, mitochondrial OS=Homo sapiens OX=9606 GN=ATP5IF1 PE=1 SV=1	0	2	0.7552	0	1	1	881.494	1761.98	1761.98	1.7	0.0015	0/0	0	0	4.64663e+06	HCD	MS2	8.18103	70.106	66.2923	27838	27836	220621_E_101.raw	F5.1	128	1	FALSE	R	H	F5	trypsin	1000142	664498	0.600816	0.399184	MOCK	2ND	10	158	0	FALSE	0;2;4;6;7;9	268102	NA	NA	NA
High	[R].kANSSVGkWQDR.[Y]	HCD	4.39	1.8e-05	3.4e-05	1.17	0.7	1	Sequest HT (2)	2	755.901	-0.49	66.3001	27843	27843	Q6UN15	Acetyl:2H(3	KANSSVGKWQDR	12	2	66.3	152212	12	N-Term(Acetyl:2H(3));K1(Acetyl:2H(3));K8(Acetyl:2H(3))	Acetyl:2H(3)@Any N-term;Acetyl:2H(3)@K;Acetyl:2H(3)@K	27	QE	0.380406	FALSE	Sequest HT	Sequest HT (A2)	A	2	Unambiguous	1	Q6UN15	Pre-mRNA 3'-end-processing factor FIP1 OS=Homo sapiens OX=9606 GN=FIP1L1 PE=1 SV=1	Q6UN15	Pre-mRNA 3'-end-processing factor FIP1 OS=Homo sapiens OX=9606 GN=FIP1L1 PE=1 SV=1	0	2	0.697	0	1	1	755.901	1510.8	1510.8	-0.49	-0.00037	0/0	0	0	2.77749e+06	HCD	MS2	10.226	73.938	66.3001	27843	27836	220621_E_101.raw	F5.1	184	1	FALSE	R	K	F5	trypsin	509713	918690	0.356841	0.643159	MOCK	2ND	10	158	0	FALSE	0;1;8	352836	NA	NA	NA
High	[R].eEVVTkIR.[A]	HCD	2.05	0.0032	0.039	0.15	0.4	1	Sequest HT (2)	2	500.797	-0.05	66.3235	27855	27855	Q13576	Glu->pyro-Glu	EEVVTKIR	8	2	66.324	152213	8	N-Term(Glu->pyro-Glu);K6(Acetyl:2H(3))	Glu->pyro-Glu@E^Any N-term;Acetyl:2H(3)@K	27	QE	0.380564	FALSE	Sequest HT	Sequest HT (A2)	A	2	Unambiguous	1	Q13576	Ras GTPase-activating-like protein IQGAP2 OS=Homo sapiens OX=9606 GN=IQGAP2 PE=1 SV=4	Q13576	Ras GTPase-activating-like protein IQGAP2 OS=Homo sapiens OX=9606 GN=IQGAP2 PE=1 SV=4	0	2	0.3951	0	1	1	500.797	1000.59	1000.59	-0.05	-2e-05	0/0	0	0	3.50176e+06	HCD	MS2	34.3772	15.705	66.3235	27855	27849	220621_E_101.raw	F5.1	106	1	FALSE	R	E	F5	trypsin	150980	1.12995e+06	0.117868	0.882132	MOCK	2ND	10	158	0	FALSE	0;6	493862	NA	NA	NA
High	[R].lGRDkYkTLR.[Q]	HCD	2.79	0.00034	0.0025	0.469	0.41	1	Sequest HT (2)	2	692.916	-1	66.3323	27860	27860	P26038	Acetyl:2H(3	LGRDKYKTLR	10	2	66.332	152214	10	N-Term(Acetyl:2H(3));K5(Acetyl:2H(3));K7(Acetyl:2H(3))	Acetyl:2H(3)@Any N-term;Acetyl:2H(3)@K;Acetyl:2H(3)@K	27	QE	0.380624	FALSE	Sequest HT	Sequest HT (A2)	A	2	Unambiguous	1	P26038	Moesin OS=Homo sapiens OX=9606 GN=MSN PE=1 SV=3	P26038	Moesin OS=Homo sapiens OX=9606 GN=MSN PE=1 SV=3	1	2	0.4086	0	1	1	692.916	1384.82	1384.83	-1	-0.00069	0/0	0	0	1.62075e+06	HCD	MS2	60.6896	38.491	66.3323	27860	27849	220621_E_101.raw	F5.1	74	1	FALSE	R	L	F5	trypsin	117350	392693	0.230079	0.769921	MOCK	2ND	10	158	0	FALSE	0;5;7	256031	NA	NA	NA
High	[R].gESLDNLDSPR.[S]	HCD	1.49	0.0025	0.027	0.189	0.41	1	Sequest HT (2)	1	1247.6	1.33	66.3587	27873	27873	Q8WWI1	Acetyl:2H(3	GESLDNLDSPR	11	1	66.359	152215	11	N-Term(Acetyl:2H(3))	Acetyl:2H(3)@Any N-term	27	QE	0.380802	FALSE	Sequest HT	Sequest HT (A2)	A	2	Unambiguous	1	Q8WWI1	LIM domain only protein 7 OS=Homo sapiens OX=9606 GN=LMO7 PE=1 SV=3	Q8WWI1	LIM domain only protein 7 OS=Homo sapiens OX=9606 GN=LMO7 PE=1 SV=3	0	1	0.4094	0	1	1	1247.6	1247.6	1247.59	1.33	0.00166	0/0	0	0	930790	HCD	MS2	0	120	66.3587	27873	27862	220621_E_101.raw	F5.1	111	1	FALSE	R	G	F5	trypsin	0	160856	0	1	MOCK	2ND	10	158	0	FALSE	0	67454	NA	NA	NA
High	[R].GTkALmDEVVkATSR.[G]	HCD	4.44	1.1e-05	6.3e-06	1.46	0.68	1	Sequest HT (2)	2	856.462	0.54	66.3693	27878	27878	P00558	NA	GTKALMDEVVKATSR	15	2	66.369	152216	15	K3(Acetyl:2H(3));M6(Oxidation);K11(Acetyl:2H(3))	Acetyl:2H(3)@K;Oxidation@M;Acetyl:2H(3)@K	27	QE	0.380874	FALSE	Sequest HT	Sequest HT (A2)	A	2	Unambiguous	1	P00558	Phosphoglycerate kinase 1 OS=Homo sapiens OX=9606 GN=PGK1 PE=1 SV=3	P00558	Phosphoglycerate kinase 1 OS=Homo sapiens OX=9606 GN=PGK1 PE=1 SV=3	0	2	0.6847	0	1	1	856.462	1711.92	1711.92	0.54	0.00047	0/0	0	0	3.79402e+06	HCD	MS2	11.5276	59.365	66.3693	27878	27875	220621_E_101.raw	F5.1	181	1	FALSE	R	G	F5	trypsin	386073	1651400	0.189486	0.810514	MOCK	2ND	10	158	0	FALSE	3;6;11	218062	NA	NA	NA
High	[R].GTkALmDEVVkATSR.[G]	HCD	3.95	1.1e-05	1.6e-05	1.3	0.58	1	Sequest HT (2)	3	571.309	-1.75	66.3921	27892	27892	P00558	NA	GTKALMDEVVKATSR	15	3	66.392	152217	15	K3(Acetyl:2H(3));M6(Oxidation);K11(Acetyl:2H(3))	Acetyl:2H(3)@K;Oxidation@M;Acetyl:2H(3)@K	27	QE	0.381028	FALSE	Sequest HT	Sequest HT (A2)	A	2	Unambiguous	1	P00558	Phosphoglycerate kinase 1 OS=Homo sapiens OX=9606 GN=PGK1 PE=1 SV=3	P00558	Phosphoglycerate kinase 1 OS=Homo sapiens OX=9606 GN=PGK1 PE=1 SV=3	0	3	0.5772	0	1	1	571.309	1711.91	1711.92	-1.75	-0.001	0/0	0	0	5.04506e+06	HCD	MS2	33.0792	10.999	66.3921	27892	27888	220621_E_101.raw	F5.1	188	1	FALSE	R	G	F5	trypsin	194645	2445479	0.0737258	0.926274	MOCK	2ND	10	158	0	FALSE	3;6;11	597205	NA	NA	NA
High	[R].kAWENSPNVR.[E]	HCD	2.53	0.00029	0.0019	0.506	0.66	1	Sequest HT (2)	2	645.839	0.24	66.3951	27894	27894	Q9Y520	Acetyl:2H(3	KAWENSPNVR	10	2	66.395	152218	10	N-Term(Acetyl:2H(3));K1(Acetyl:2H(3))	Acetyl:2H(3)@Any N-term;Acetyl:2H(3)@K	27	QE	0.381048	FALSE	Sequest HT	Sequest HT (A2)	A	2	Unambiguous	1	Q9Y520	Protein PRRC2C OS=Homo sapiens OX=9606 GN=PRRC2C PE=1 SV=4	Q9Y520	Protein PRRC2C OS=Homo sapiens OX=9606 GN=PRRC2C PE=1 SV=4	0	2	0.664	0	1	1	645.839	1290.67	1290.67	0.24	0.00016	0/0	0	0	3.04869e+06	HCD	MS2	63.2999	15.591	66.3951	27894	27888	220621_E_101.raw	F5.1	177	1	FALSE	R	K	F5	trypsin	954165	1.60804e+06	0.3724	0.6276	MOCK	2ND	10	158	0	FALSE	0;1	683877	NA	NA	NA
High	[R].cSVSLSNVEAR.[R]	HCD	2.96	6.2e-05	0.00023	0.842	0.55	1	Sequest HT (2)	2	633.813	-0.63	66.4039	27900	27900	P47712	Acetyl:2H(3	CSVSLSNVEAR	11	2	66.404	152219	11	N-Term(Acetyl:2H(3));C1(Carbamidomethyl)	Acetyl:2H(3)@Any N-term;Carbamidomethyl@C	27	QE	0.381107	FALSE	Sequest HT	Sequest HT (A2)	A	2	Unambiguous	1	P47712	Cytosolic phospholipase A2 OS=Homo sapiens OX=9606 GN=PLA2G4A PE=1 SV=2	P47712	Cytosolic phospholipase A2 OS=Homo sapiens OX=9606 GN=PLA2G4A PE=1 SV=2	0	0	0.5541	0	1	1	633.813	1266.62	1266.62	-0.63	-0.0004	0/0	0	0	8117950	HCD	MS2	66.6615	13.676	66.4039	27900	27888	220621_E_101.raw	F5.1	127	1	FALSE	R	C	F5	trypsin	895806	3.69645e+06	0.195069	0.804931	MOCK	2ND	10	158	0	FALSE	0;1	1097311	NA	NA	NA
High	[R].eWGSGSDTLR.[C]	HCD	2.44	0.0003	0.002	0.497	0.7	1	Sequest HT (2)	2	545.252	0.81	66.441	27918	27918	P16615	Glu->pyro-Glu	EWGSGSDTLR	10	2	66.441	152220	10	N-Term(Glu->pyro-Glu)	Glu->pyro-Glu@E^Any N-term	27	QE	0.381358	FALSE	Sequest HT	Sequest HT (A2)	A	2	Unambiguous	1	P16615	Sarcoplasmic/endoplasmic reticulum calcium ATPase 2 OS=Homo sapiens OX=9606 GN=ATP2A2 PE=1 SV=1	P16615	Sarcoplasmic/endoplasmic reticulum calcium ATPase 2 OS=Homo sapiens OX=9606 GN=ATP2A2 PE=1 SV=1	0	2	0.7008	0	1	1	545.252	1089.5	1089.5	0.81	0.00044	0/0	0	0	7654111	HCD	MS2	53.0175	7.284	66.441	27918	27914	220621_E_101.raw	F5.1	62	1	FALSE	R	E	F5	trypsin	448715	2.93569e+06	0.132583	0.867417	MOCK	2ND	10	158	0	FALSE	0	766149	NA	NA	NA
High	[R].gMkVIENR.[A]	HCD	2.33	0.0015	0.016	0.253	0.55	1	Sequest HT (2)	2	518.79	0.35	66.4674	27930	27930	P67936; P07951; P06753	Acetyl:2H(3	GMKVIENR	8	2	66.467	152221	8	N-Term(Acetyl:2H(3));K3(Acetyl:2H(3))	Acetyl:2H(3)@Any N-term;Acetyl:2H(3)@K	27	QE	0.381536	FALSE	Sequest HT	Sequest HT (A2)	A	2	Unambiguous	3	P67936; P07951; P06753	Tropomyosin alpha-4 chain OS=Homo sapiens OX=9606 GN=TPM4 PE=1 SV=3;Tropomyosin beta chain OS=Homo sapiens OX=9606 GN=TPM2 PE=1 SV=1;Tropomyosin alpha-3 chain OS=Homo sapiens OX=9606 GN=TPM3 PE=1 SV=2	P67936; P07951; P06753	Tropomyosin alpha-4 chain OS=Homo sapiens OX=9606 GN=TPM4 PE=1 SV=3; Tropomyosin beta chain OS=Homo sapiens OX=9606 GN=TPM2 PE=1 SV=1; Tropomyosin alpha-3 chain OS=Homo sapiens OX=9606 GN=TPM3 PE=1 SV=2	0	2	0.5536	0	1	1	518.79	1036.57	1036.57	0.35	0.00018	0/0	0	0	24755816	HCD	MS2	58.4259	1.723	66.4674	27930	27927	220621_E_101.raw	F5.1	135	3	FALSE	R	G	F5	trypsin	2.5559e+06	13979313	0.154573	0.845427	MOCK	2ND	10	158	0	FALSE	0;3	4130730	NA	NA	NA
High	[R].gmkVIENR.[A]	HCD	2.45	0.0033	0.04	0.147	0.54	1	Sequest HT (2)	2	526.788	0.38	66.4758	27936	27936	P67936; P07951; P06753	Acetyl:2H(3	GMKVIENR	8	2	66.476	152222	8	N-Term(Acetyl:2H(3));M2(Oxidation);K3(Acetyl:2H(3))	Acetyl:2H(3)@Any N-term;Oxidation@M;Acetyl:2H(3)@K	27	QE	0.381593	FALSE	Sequest HT	Sequest HT (A2)	A	2	Unambiguous	3	P67936; P07951; P06753	Tropomyosin alpha-4 chain OS=Homo sapiens OX=9606 GN=TPM4 PE=1 SV=3;Tropomyosin beta chain OS=Homo sapiens OX=9606 GN=TPM2 PE=1 SV=1;Tropomyosin alpha-3 chain OS=Homo sapiens OX=9606 GN=TPM3 PE=1 SV=2	P67936; P07951; P06753	Tropomyosin alpha-4 chain OS=Homo sapiens OX=9606 GN=TPM4 PE=1 SV=3; Tropomyosin beta chain OS=Homo sapiens OX=9606 GN=TPM2 PE=1 SV=1; Tropomyosin alpha-3 chain OS=Homo sapiens OX=9606 GN=TPM3 PE=1 SV=2	0	2	0.5388	0	1	1	526.788	1052.57	1052.57	0.38	0.0002	0/0	0	0	2.88996e+06	HCD	MS2	27.8227	23.109	66.4758	27936	27927	220621_E_101.raw	F5.1	129	3	FALSE	R	G	F5	trypsin	418278	1.43295e+06	0.225946	0.774054	MOCK	2ND	10	158	0	FALSE	0;2;3	380899	NA	NA	NA
High	[R].sLGTADVHFER.[K]	HCD	3.88	5.6e-05	0.00022	0.85	0.47	1	Sequest HT (2)	2	638.821	-1.05	66.4794	27938	27938	Q86V81	Acetyl:2H(3	SLGTADVHFER	11	2	66.479	152223	11	N-Term(Acetyl:2H(3))	Acetyl:2H(3)@Any N-term	27	QE	0.381618	FALSE	Sequest HT	Sequest HT (A2)	A	2	Unambiguous	1	Q86V81	THO complex subunit 4 OS=Homo sapiens OX=9606 GN=ALYREF PE=1 SV=3	Q86V81	THO complex subunit 4 OS=Homo sapiens OX=9606 GN=ALYREF PE=1 SV=3	0	2	0.4742	0	1	1	638.821	1276.63	1276.64	-1.05	-0.00067	0/0	0	0	1622407	HCD	MS2	36.2145	107.686	66.4794	27938	27927	220621_E_101.raw	F5.1	134	1	FALSE	R	S	F5	trypsin	177663	711070	0.199906	0.800094	MOCK	2ND	10	158	0	FALSE	0	146508	NA	NA	NA
High	[R].kQESTVmVLR.[N]	HCD	1.77	0.0003	0.0022	0.489	0.4	1	Sequest HT (2)	2	648.858	-0.26	66.51	27954	27954	Q9UHX1	Acetyl:2H(3	KQESTVMVLR	10	2	66.51	152224	10	N-Term(Acetyl:2H(3));K1(Acetyl:2H(3));M7(Oxidation)	Acetyl:2H(3)@Any N-term;Acetyl:2H(3)@K;Oxidation@M	27	QE	0.381824	FALSE	Sequest HT	Sequest HT (A2)	A	2	Unambiguous	1	Q9UHX1	Poly(U)-binding-splicing factor PUF60 OS=Homo sapiens OX=9606 GN=PUF60 PE=1 SV=1	Q9UHX1	Poly(U)-binding-splicing factor PUF60 OS=Homo sapiens OX=9606 GN=PUF60 PE=1 SV=1	0	2	0.3955	0	1	1	648.858	1296.71	1296.71	-0.26	-0.00017	0/0	0	0	15366088	HCD	MS2	50.7383	3.89	66.51	27954	27953	220621_E_101.raw	F5.1	124	1	FALSE	R	K	F5	trypsin	2.43121e+06	2.95689e+06	0.451219	0.548781	MOCK	2ND	10	158	0	FALSE	0;1;7	1878177	NA	NA	NA
High	[R].hQGVmVGMGQkDSYVGDEAQSkR.[G]	HCD	8.15	1.1e-05	1.2e-08	2.51	0.15	1	Sequest HT (2)	3	886.757	-0.86	66.5152	27958	27958	P63267; P60709; P62736; P68133; P68032; P63261	Acetyl:2H(3	HQGVMVGMGQKDSYVGDEAQSKR	23	3	66.515	152225	23	N-Term(Acetyl:2H(3));M5(Oxidation);K11(Acetyl:2H(3));K22(Acetyl:2H(3))	Acetyl:2H(3)@Any N-term;Oxidation@M;Acetyl:2H(3)@K;Acetyl:2H(3)@K	27	QE	0.381859	FALSE	Sequest HT	Sequest HT (A2)	A	2	Unambiguous	6	P63267; P60709; P68133; P63261	Actin, gamma-enteric smooth muscle OS=Homo sapiens OX=9606 GN=ACTG2 PE=1 SV=1;Actin, cytoplasmic 1 OS=Homo sapiens OX=9606 GN=ACTB PE=1 SV=1;Actin, alpha skeletal muscle OS=Homo sapiens OX=9606 GN=ACTA1 PE=1 SV=1;Actin, cytoplasmic 2 OS=Homo sapiens OX=9606 GN=ACTG1 PE=1 SV=1	P63267; P60709; P62736; P68133; P68032; P63261	Actin, gamma-enteric smooth muscle OS=Homo sapiens OX=9606 GN=ACTG2 PE=1 SV=1; Actin, cytoplasmic 1 OS=Homo sapiens OX=9606 GN=ACTB PE=1 SV=1; Actin, aortic smooth muscle OS=Homo sapiens OX=9606 GN=ACTA2 PE=1 SV=1; Actin, alpha skeletal muscle OS=Homo sapiens OX=9606 GN=ACTA1 PE=1 SV=1; Actin, alpha cardiac muscle 1 OS=Homo sapiens OX=9606 GN=ACTC1 PE=1 SV=1; Actin, cytoplasmic 2 OS=Homo sapiens OX=9606 GN=ACTG1 PE=1 SV=1	0	3	0.1509	0	1	1	886.757	2658.26	2658.26	-0.86	-0.00077	0/0	0	0	5.17503e+06	HCD	MS2	18.763	48.694	66.5152	27958	27953	220621_E_101.raw	F5.1	143	4	FALSE	R	H	F5	trypsin	1.94128e+06	3.11869e+06	0.383655	0.616345	MOCK	2ND	10	158	0	FALSE	0;5;11;22	1088257	NA	NA	NA
High	[R].aAPGAEFAPNkR.[R]	HCD	2.35	7.6e-05	0.00027	0.811	0.61	1	Sequest HT (2)	2	659.855	0.06	66.5331	27967	27967	Q15233	Acetyl:2H(3	AAPGAEFAPNKR	12	2	66.533	152226	12	N-Term(Acetyl:2H(3));K11(Acetyl:2H(3))	Acetyl:2H(3)@Any N-term;Acetyl:2H(3)@K	27	QE	0.38198	FALSE	Sequest HT	Sequest HT (A2)	A	2	Unambiguous	1	Q15233	Non-POU domain-containing octamer-binding protein OS=Homo sapiens OX=9606 GN=NONO PE=1 SV=4	Q15233	Non-POU domain-containing octamer-binding protein OS=Homo sapiens OX=9606 GN=NONO PE=1 SV=4	0	2	0.6128	0	1	1	659.855	1318.7	1318.7	0.06	4e-05	0/0	0	0	38901228	HCD	MS2	10.4802	3.364	66.5331	27967	27966	220621_E_101.raw	F5.1	190	1	FALSE	R	A	F5	trypsin	1.14196e+06	1.81162e+07	0.0592975	0.940702	MOCK	2ND	10	158	0	FALSE	0;11	4014944	NA	NA	NA
High	[R].kPLNkEGkkPR.[T]	HCD	3.41	0.00016	0.00071	0.649	0.73	1	Sequest HT (2)	3	507.319	0.32	66.5362	27969	27969	P62753	Acetyl:2H(3	KPLNKEGKKPR	11	3	66.536	152227	11	N-Term(Acetyl:2H(3));K1(Acetyl:2H(3));K5(Acetyl:2H(3));K8(Acetyl:2H(3));K9(Acetyl:2H(3))	Acetyl:2H(3)@Any N-term;Acetyl:2H(3)@K;Acetyl:2H(3)@K;Acetyl:2H(3)@K;Acetyl:2H(3)@K	27	QE	0.382001	FALSE	Sequest HT	Sequest HT (A2)	A	2	Unambiguous	1	P62753	40S ribosomal protein S6 OS=Homo sapiens OX=9606 GN=RPS6 PE=1 SV=1	P62753	40S ribosomal protein S6 OS=Homo sapiens OX=9606 GN=RPS6 PE=1 SV=1	0	3	0.7302	0	1	1	507.319	1519.94	1519.94	0.32	0.00016	0/0	0	0	13546461	HCD	MS2	32.612	7.401	66.5362	27969	27966	220621_E_101.raw	F5.1	28	1	FALSE	R	K	F5	trypsin	2518666	9.27912e+06	0.213486	0.786514	MOCK	2ND	10	158	0	FALSE	0;1;5;8;9	2518666	NA	NA	NA
High	[R].gMkVIENR.[A]	HCD	1.53	0.0053	0.068	0.086	0.5	1	Sequest HT (2)	1	1036.57	0.89	66.5375	27970	27970	P67936; P07951; P06753	Acetyl:2H(3	GMKVIENR	8	1	66.537	152228	8	N-Term(Acetyl:2H(3));K3(Acetyl:2H(3))	Acetyl:2H(3)@Any N-term;Acetyl:2H(3)@K	27	QE	0.38201	FALSE	Sequest HT	Sequest HT (A2)	A	2	Unambiguous	3	P67936; P07951; P06753	Tropomyosin alpha-4 chain OS=Homo sapiens OX=9606 GN=TPM4 PE=1 SV=3;Tropomyosin beta chain OS=Homo sapiens OX=9606 GN=TPM2 PE=1 SV=1;Tropomyosin alpha-3 chain OS=Homo sapiens OX=9606 GN=TPM3 PE=1 SV=2	P67936; P07951; P06753	Tropomyosin alpha-4 chain OS=Homo sapiens OX=9606 GN=TPM4 PE=1 SV=3; Tropomyosin beta chain OS=Homo sapiens OX=9606 GN=TPM2 PE=1 SV=1; Tropomyosin alpha-3 chain OS=Homo sapiens OX=9606 GN=TPM3 PE=1 SV=2	0	1	0.5033	0	1	1	1036.57	1036.57	1036.57	0.89	0.00092	0/0	0	0	13139821	HCD	MS2	36.9886	13.922	66.5375	27970	27966	220621_E_101.raw	F5.1	135	3	FALSE	R	G	F5	trypsin	818688	704313	0.537549	0.462451	MOCK	2ND	10	158	0	FALSE	0;3	498722	NA	NA	NA
High	[R].cSVSLSNVEAR.[R]	HCD	2.26	0.00038	0.0032	0.44	0.61	1	Sequest HT (2)	1	1266.62	0.1	66.5452	27975	27975	P47712	Acetyl:2H(3	CSVSLSNVEAR	11	1	66.545	152229	11	N-Term(Acetyl:2H(3));C1(Carbamidomethyl)	Acetyl:2H(3)@Any N-term;Carbamidomethyl@C	27	QE	0.382062	FALSE	Sequest HT	Sequest HT (A2)	A	2	Unambiguous	1	P47712	Cytosolic phospholipase A2 OS=Homo sapiens OX=9606 GN=PLA2G4A PE=1 SV=2	P47712	Cytosolic phospholipase A2 OS=Homo sapiens OX=9606 GN=PLA2G4A PE=1 SV=2	0	1	0.6062	0	1	1	1266.62	1266.62	1266.62	0.1	0.00012	0/0	0	0	1773446	HCD	MS2	0	120	66.5452	27975	27966	220621_E_101.raw	F5.1	134	1	FALSE	R	C	F5	trypsin	21379	82305.7	0.206192	0.793808	MOCK	2ND	10	158	0	FALSE	0;1	43586	NA	NA	NA
High	[R].tQGTkIASDGLkGR.[V]	HCD	3.95	1.1e-05	2.9e-05	1.2	0.7	1	Sequest HT (2)	2	783.946	3.12	66.5618	27982	27982	P61247	Acetyl:2H(3	TQGTKIASDGLKGR	14	2	66.562	152230	14	N-Term(Acetyl:2H(3));K5(Acetyl:2H(3));K12(Acetyl:2H(3))	Acetyl:2H(3)@Any N-term;Acetyl:2H(3)@K;Acetyl:2H(3)@K	27	QE	0.382174	FALSE	Sequest HT	Sequest HT (A2)	A	2	Unambiguous	1	P61247	40S ribosomal protein S3a OS=Homo sapiens OX=9606 GN=RPS3A PE=1 SV=2	P61247	40S ribosomal protein S3a OS=Homo sapiens OX=9606 GN=RPS3A PE=1 SV=2	0	2	0.7038	0	1	1	783.946	1566.88	1566.88	3.12	0.00244	0/0	0	0	7.12881e+06	HCD	MS2	24.9932	16.843	66.5618	27982	27979	220621_E_101.raw	F5.1	109	1	FALSE	R	T	F5	trypsin	640187	3.6997e+06	0.147512	0.852488	MOCK	2ND	10	158	0	FALSE	0;5;12	977677	NA	NA	NA
High	[R].eWGSGSDTLR.[C]	HCD	2.57	0.00036	0.0029	0.452	0.68	1	Sequest HT (2)	2	545.252	0.03	66.5836	27994	27994	P16615	Glu->pyro-Glu	EWGSGSDTLR	10	2	66.584	152231	10	N-Term(Glu->pyro-Glu)	Glu->pyro-Glu@E^Any N-term	27	QE	0.382322	FALSE	Sequest HT	Sequest HT (A2)	A	2	Unambiguous	1	P16615	Sarcoplasmic/endoplasmic reticulum calcium ATPase 2 OS=Homo sapiens OX=9606 GN=ATP2A2 PE=1 SV=1	P16615	Sarcoplasmic/endoplasmic reticulum calcium ATPase 2 OS=Homo sapiens OX=9606 GN=ATP2A2 PE=1 SV=1	0	2	0.677	0	1	1	545.252	1089.5	1089.5	0.03	1e-05	0/0	0	0	21785338	HCD	MS2	34.4885	3.097	66.5836	27994	27992	220621_E_101.raw	F5.1	56	1	FALSE	R	E	F5	trypsin	1.13525e+06	6.3154e+06	0.152369	0.847631	MOCK	2ND	10	158	0	FALSE	0	1831506	NA	NA	NA
High	[R].aLVDGPcTQVR.[R]	HCD	2.34	0.00037	0.0031	0.445	0.4	1	Sequest HT (2)	2	630.825	-1.45	66.6185	28013	28013	P50914	Acetyl:2H(3	ALVDGPCTQVR	11	2	66.618	152232	11	N-Term(Acetyl:2H(3));C7(Carbamidomethyl)	Acetyl:2H(3)@Any N-term;Carbamidomethyl@C	27	QE	0.382557	FALSE	Sequest HT	Sequest HT (A2)	A	2	Unambiguous	1	P50914	60S ribosomal protein L14 OS=Homo sapiens OX=9606 GN=RPL14 PE=1 SV=4	P50914	60S ribosomal protein L14 OS=Homo sapiens OX=9606 GN=RPL14 PE=1 SV=4	0	2	0.4017	0	1	1	630.825	1260.64	1260.64	-1.45	-0.00092	0/0	0	0	4.14954e+06	HCD	MS2	45.2197	60.161	66.6185	28013	28005	220621_E_101.raw	F5.1	162	1	FALSE	R	A	F5	trypsin	398358	1.4433e+06	0.216304	0.783696	MOCK	2ND	10	158	0	FALSE	0;7	442812	NA	NA	NA
High	[R].gVPQQIEVAR.[Q]	HCD	1.9	0.00044	0.0041	0.408	0.48	1	Sequest HT (2)	1	1141.64	0.24	66.644	28027	28027	Q96I24	Acetyl:2H(3	GVPQQIEVAR	10	1	66.644	152233	10	N-Term(Acetyl:2H(3))	Acetyl:2H(3)@Any N-term	27	QE	0.38273	FALSE	Sequest HT	Sequest HT (A2)	A	2	Unambiguous	1	Q96I24	Far upstream element-binding protein 3 OS=Homo sapiens OX=9606 GN=FUBP3 PE=1 SV=2	Q96I24	Far upstream element-binding protein 3 OS=Homo sapiens OX=9606 GN=FUBP3 PE=1 SV=2	0	1	0.4789	0	1	1	1141.64	1141.64	1141.64	0.24	0.00028	0/0	0	0	2.38955e+06	HCD	MS2	0	92.911	66.644	28027	28018	220621_E_101.raw	F5.1	165	1	FALSE	R	G	F5	trypsin	45496.3	153691	0.22841	0.77159	MOCK	2ND	10	158	0	FALSE	0	112415	NA	NA	NA
High	[R].gVPQQIEVAR.[Q]	HCD	2.33	0.00053	0.005	0.387	0.56	1	Sequest HT (2)	2	571.325	2.74	66.6492	28030	28030	Q96I24	Acetyl:2H(3	GVPQQIEVAR	10	2	66.649	152234	10	N-Term(Acetyl:2H(3))	Acetyl:2H(3)@Any N-term	27	QE	0.382765	FALSE	Sequest HT	Sequest HT (A2)	A	2	Unambiguous	1	Q96I24	Far upstream element-binding protein 3 OS=Homo sapiens OX=9606 GN=FUBP3 PE=1 SV=2	Q96I24	Far upstream element-binding protein 3 OS=Homo sapiens OX=9606 GN=FUBP3 PE=1 SV=2	0	0	0.5579	0	1	1	571.325	1141.64	1141.64	2.74	0.00157	0/0	0	0	13620391	HCD	MS2	57.0148	4.97	66.6492	28030	28018	220621_E_101.raw	F5.1	145	1	FALSE	R	G	F5	trypsin	144513	9.09765e+06	0.0156363	0.984364	MOCK	2ND	10	158	0	FALSE	0	2366038	NA	NA	NA
High	[R].kLQAQMkDcmR.[E]	HCD	2.51	4.5e-05	0.00013	0.942	0.27	1	Sequest HT (2)	2	780.386	-2.88	66.6569	28033	28033	P35579	Acetyl:2H(3	KLQAQMKDCMR	11	2	66.657	152235	11	N-Term(Acetyl:2H(3));K1(Acetyl:2H(3));K7(Acetyl:2H(3));C9(Carbamidomethyl);M10(Oxidation)	Acetyl:2H(3)@Any N-term;Acetyl:2H(3)@K;Acetyl:2H(3)@K;Carbamidomethyl@C;Oxidation@M	27	QE	0.382817	FALSE	Sequest HT	Sequest HT (A2)	A	2	Unambiguous	1	P35579	Myosin-9 OS=Homo sapiens OX=9606 GN=MYH9 PE=1 SV=4	P35579	Myosin-9 OS=Homo sapiens OX=9606 GN=MYH9 PE=1 SV=4	0	0	0.2709	0	1	1	780.386	1559.76	1559.77	-2.88	-0.00224	0/0	0	0	10989110	HCD	MS2	75.9808	6.035	66.6569	28033	28031	220621_E_101.raw	F5.1	155	1	FALSE	R	K	F5	trypsin	2.06367e+06	2.17573e+06	0.486784	0.513216	MOCK	2ND	10	158	0	FALSE	0;1;7;9;10	1546072	NA	NA	NA
High	[R].kPLNkEGkkPR.[T]	HCD	1.62	0.002	0.021	0.22	0.59	1	Sequest HT (2)	1	1519.95	5.33	66.6699	28040	28040	P62753	Acetyl:2H(3	KPLNKEGKKPR	11	1	66.67	152236	11	N-Term(Acetyl:2H(3));K1(Acetyl:2H(3));K5(Acetyl:2H(3));K8(Acetyl:2H(3));K9(Acetyl:2H(3))	Acetyl:2H(3)@Any N-term;Acetyl:2H(3)@K;Acetyl:2H(3)@K;Acetyl:2H(3)@K;Acetyl:2H(3)@K	27	QE	0.382905	FALSE	Sequest HT	Sequest HT (A2)	A	2	Unambiguous	1	P62753	40S ribosomal protein S6 OS=Homo sapiens OX=9606 GN=RPS6 PE=1 SV=1	P62753	40S ribosomal protein S6 OS=Homo sapiens OX=9606 GN=RPS6 PE=1 SV=1	0	1	0.5926	0	1	1	1519.95	1519.95	1519.94	5.33	0.0081	0/0	0	0	1.53979e+06	HCD	MS2	0	120	66.6699	28040	28031	220621_E_101.raw	F5.1	21	1	FALSE	R	K	F5	trypsin	0	68927.2	0	1	MOCK	2ND	10	158	0	FALSE	0;1;5;8;9	39465.8	NA	NA	NA
High	[R].kPLNkEGkkPR.[T]	HCD	2.26	0.00077	0.0071	0.346	0.46	1	Sequest HT (2)	3	507.319	-0.35	66.6711	28041	28041	P62753	Acetyl:2H(3	KPLNKEGKKPR	11	3	66.671	152237	11	N-Term(Acetyl:2H(3));K1(Acetyl:2H(3));K5(Acetyl:2H(3));K8(Acetyl:2H(3));K9(Acetyl:2H(3))	Acetyl:2H(3)@Any N-term;Acetyl:2H(3)@K;Acetyl:2H(3)@K;Acetyl:2H(3)@K;Acetyl:2H(3)@K	27	QE	0.382913	FALSE	Sequest HT	Sequest HT (A2)	A	2	Unambiguous	1	P62753	40S ribosomal protein S6 OS=Homo sapiens OX=9606 GN=RPS6 PE=1 SV=1	P62753	40S ribosomal protein S6 OS=Homo sapiens OX=9606 GN=RPS6 PE=1 SV=1	0	3	0.4646	0	1	1	507.319	1519.94	1519.94	-0.35	-0.00018	0/0	0	0	19966200	HCD	MS2	42.6035	4.143	66.6711	28041	28031	220621_E_101.raw	F5.1	28	1	FALSE	R	K	F5	trypsin	3.46546e+06	4.84984e+06	0.416757	0.583243	MOCK	2ND	10	158	0	FALSE	0;1;5;8;9	2536867	NA	NA	NA
High	[R].eVIkAmTkAR.[N]	HCD	2.31	0.0003	0.002	0.5	0.42	1	Sequest HT (2)	2	649.38	3.2	66.7513	28088	28088	Q9NPJ3	Acetyl:2H(3	EVIKAMTKAR	10	2	66.751	152238	10	N-Term(Acetyl:2H(3));K4(Acetyl:2H(3));M6(Oxidation);K8(Acetyl:2H(3))	Acetyl:2H(3)@Any N-term;Acetyl:2H(3)@K;Oxidation@M;Acetyl:2H(3)@K	27	QE	0.383455	FALSE	Sequest HT	Sequest HT (A2)	A	2	Unambiguous	1	Q9NPJ3	Acyl-coenzyme A thioesterase 13 OS=Homo sapiens OX=9606 GN=ACOT13 PE=1 SV=1	Q9NPJ3	Acyl-coenzyme A thioesterase 13 OS=Homo sapiens OX=9606 GN=ACOT13 PE=1 SV=1	0	2	0.4156	0	1	1	649.38	1297.75	1297.75	3.2	0.00208	0/0	0	0	3905430	HCD	MS2	34.9692	13.605	66.7513	28088	28083	220621_E_101.raw	F5.1	93	1	FALSE	R	E	F5	trypsin	865499	1.14119e+06	0.431307	0.568693	MOCK	2ND	10	158	0	FALSE	0;4;6;8	356381	NA	NA	NA
High	[R].SLPDLGLR.[Q]	HCD	1.74	0.0033	0.04	0.145	0.4	1	Sequest HT (2)	2	435.756	-0.43	66.7617	28094	28094	P11498	NA	SLPDLGLR	8	2	66.762	152239	8		NA	27	QE	0.383525	FALSE	Sequest HT	Sequest HT (A2)	A	2	Unambiguous	1	P11498	Pyruvate carboxylase, mitochondrial OS=Homo sapiens OX=9606 GN=PC PE=1 SV=2	P11498	Pyruvate carboxylase, mitochondrial OS=Homo sapiens OX=9606 GN=PC PE=1 SV=2	0	2	0.4023	0	1	1	435.756	870.504	870.504	-0.43	-0.00019	0/0	0	0	889731	HCD	MS2	0	120	66.7617	28094	28083	220621_E_101.raw	F5.1	90	1	FALSE	R	S	F5	trypsin	40009.5	434111	0.0843868	0.915613	MOCK	2ND	10	158	0	FALSE	NA	108362	NA	NA	NA
High	[R].gTVVTGTLER.[G]	HCD	2.58	0.0002	0.001	0.595	0.64	1	Sequest HT (2)	2	539.303	0.93	66.7694	28097	28097	P49411	Acetyl:2H(3	GTVVTGTLER	10	2	66.769	152240	10	N-Term(Acetyl:2H(3))	Acetyl:2H(3)@Any N-term	27	QE	0.383577	FALSE	Sequest HT	Sequest HT (A2)	A	2	Unambiguous	1	P49411	Elongation factor Tu, mitochondrial OS=Homo sapiens OX=9606 GN=TUFM PE=1 SV=3	P49411	Elongation factor Tu, mitochondrial OS=Homo sapiens OX=9606 GN=TUFM PE=1 SV=3	0	2	0.6395	0	1	1	539.303	1077.6	1077.6	0.93	0.0005	0/0	0	0	19975132	HCD	MS2	6.55975	5.229	66.7694	28097	28096	220621_E_101.raw	F5.1	159	1	FALSE	R	G	F5	trypsin	2.26078e+06	6539461	0.2569	0.7431	MOCK	2ND	10	158	0	FALSE	0	2236858	NA	NA	NA
High	[R].kTkEDEkDDkPIR.[A]	HCD	4.29	1.1e-05	6.2e-06	1.46	0.69	1	Sequest HT (2)	2	914.003	1.36	66.7767	28102	28102	P35998	Acetyl:2H(3	KTKEDEKDDKPIR	13	2	66.777	152241	13	N-Term(Acetyl:2H(3));K1(Acetyl:2H(3));K3(Acetyl:2H(3));K7(Acetyl:2H(3));K10(Acetyl:2H(3))	Acetyl:2H(3)@Any N-term;Acetyl:2H(3)@K;Acetyl:2H(3)@K;Acetyl:2H(3)@K;Acetyl:2H(3)@K	27	QE	0.383626	FALSE	Sequest HT	Sequest HT (A2)	A	2	Unambiguous	1	P35998	26S proteasome regulatory subunit 7 OS=Homo sapiens OX=9606 GN=PSMC2 PE=1 SV=3	P35998	26S proteasome regulatory subunit 7 OS=Homo sapiens OX=9606 GN=PSMC2 PE=1 SV=3	0	2	0.6946	0	1	1	914.003	1827	1827	1.36	0.00125	0/0	0	0	2.12838e+06	HCD	MS2	0	67.373	66.7767	28102	28096	220621_E_101.raw	F5.1	161	1	FALSE	R	K	F5	trypsin	270262	1.2463e+06	0.178207	0.821793	MOCK	2ND	10	158	0	FALSE	0;1;3;7;10	216711	NA	NA	NA
High	[R].LkSTcIYGGAPkGPQIR.[D]	HCD	3.55	1.8e-05	5.5e-05	1.09	0.51	1	Sequest HT (2)	3	646.025	1.01	66.8012	28116	28116	Q92841; P17844	NA	LKSTCIYGGAPKGPQIR	17	3	66.801	152242	17	K2(Acetyl:2H(3));C5(Carbamidomethyl);K12(Acetyl:2H(3))	Acetyl:2H(3)@K;Carbamidomethyl@C;Acetyl:2H(3)@K	27	QE	0.383792	FALSE	Sequest HT	Sequest HT (A2)	A	2	Unambiguous	2	Q92841; P17844	Probable ATP-dependent RNA helicase DDX17 OS=Homo sapiens OX=9606 GN=DDX17 PE=1 SV=2;Probable ATP-dependent RNA helicase DDX5 OS=Homo sapiens OX=9606 GN=DDX5 PE=1 SV=1	Q92841; P17844	Probable ATP-dependent RNA helicase DDX17 OS=Homo sapiens OX=9606 GN=DDX17 PE=1 SV=2; Probable ATP-dependent RNA helicase DDX5 OS=Homo sapiens OX=9606 GN=DDX5 PE=1 SV=1	0	3	0.5127	0	1	1	646.025	1936.06	1936.06	1.01	0.00065	0/0	0	0	3.26834e+06	HCD	MS2	47.2638	16.746	66.8012	28116	28109	220621_E_101.raw	F5.1	131	2	FALSE	R	L	F5	trypsin	230881	1.58538e+06	0.127119	0.872881	MOCK	2ND	10	158	0	FALSE	2;5;12	537274	NA	NA	NA
High	[R].kkLSEkPkPNGR.[T]	HCD	3.73	1.8e-05	6.5e-05	1.06	0.72	1	Sequest HT (2)	2	803.991	0.37	66.8231	28126	28126	Q86UE4	Acetyl:2H(3	KKLSEKPKPNGR	12	2	66.823	152243	12	N-Term(Acetyl:2H(3));K1(Acetyl:2H(3));K2(Acetyl:2H(3));K6(Acetyl:2H(3));K8(Acetyl:2H(3))	Acetyl:2H(3)@Any N-term;Acetyl:2H(3)@K;Acetyl:2H(3)@K;Acetyl:2H(3)@K;Acetyl:2H(3)@K	27	QE	0.38394	FALSE	Sequest HT	Sequest HT (A2)	A	2	Unambiguous	1	Q86UE4	Protein LYRIC OS=Homo sapiens OX=9606 GN=MTDH PE=1 SV=2	Q86UE4	Protein LYRIC OS=Homo sapiens OX=9606 GN=MTDH PE=1 SV=2	0	2	0.7212	0	1	1	803.991	1606.97	1606.97	0.37	0.0003	0/0	0	0	1.76085e+06	HCD	MS2	20.1885	85.663	66.8231	28126	28122	220621_E_101.raw	F5.1	30	1	FALSE	R	K	F5	trypsin	399126	948157	0.296245	0.703755	MOCK	2ND	10	158	0	FALSE	0;1;2;6;8	260972	NA	NA	NA
High	[R].fDkEGEVR.[E]	HCD	2.31	0.00053	0.005	0.387	0.52	1	Sequest HT (2)	2	535.274	-1.35	66.8515	28141	28141	Q9NY27	Acetyl:2H(3	FDKEGEVR	8	2	66.852	152244	8	N-Term(Acetyl:2H(3));K3(Acetyl:2H(3))	Acetyl:2H(3)@Any N-term;Acetyl:2H(3)@K	27	QE	0.384132	FALSE	Sequest HT	Sequest HT (A2)	A	2	Unambiguous	1	Q9NY27	Serine/threonine-protein phosphatase 4 regulatory subunit 2 OS=Homo sapiens OX=9606 GN=PPP4R2 PE=1 SV=3	Q9NY27	Serine/threonine-protein phosphatase 4 regulatory subunit 2 OS=Homo sapiens OX=9606 GN=PPP4R2 PE=1 SV=3	0	2	0.5195	0	1	1	535.274	1069.54	1069.54	-1.35	-0.00072	0/0	0	0	5.03553e+06	HCD	MS2	40.4477	21.314	66.8515	28141	28135	220621_E_101.raw	F5.1	132	1	FALSE	R	F	F5	trypsin	235024	1.84451e+06	0.113018	0.886982	MOCK	2ND	10	158	0	FALSE	0;3	468666	NA	NA	NA
High	[R].VNDGVcDccDGTDEYNSGVIcENTckEkGR.[K]	HCD	5.63	1.1e-05	6e-07	1.85	0.98	1	Sequest HT (2)	3	1201.16	0.93	66.8993	28167	28167	P14314	NA	VNDGVCDCCDGTDEYNSGVICENTCKEKGR	30	3	66.899	152245	30	C6(Carbamidomethyl);C8(Carbamidomethyl);C9(Carbamidomethyl);C21(Carbamidomethyl);C25(Carbamidomethyl);K26(Acetyl:2H(3));K28(Acetyl:2H(3))	Carbamidomethyl@C;Carbamidomethyl@C;Carbamidomethyl@C;Carbamidomethyl@C;Carbamidomethyl@C;Acetyl:2H(3)@K;Acetyl:2H(3)@K	27	QE	0.384455	FALSE	Sequest HT	Sequest HT (A2)	A	2	Unambiguous	1	P14314	Glucosidase 2 subunit beta OS=Homo sapiens OX=9606 GN=PRKCSH PE=1 SV=2	P14314	Glucosidase 2 subunit beta OS=Homo sapiens OX=9606 GN=PRKCSH PE=1 SV=2	0	3	0.9787	0	1	1	1201.16	3601.45	3601.45	0.93	0.00112	0/0	0	0	1.41664e+06	HCD	MS2	5.07391	84.866	66.8993	28167	28161	220621_E_101.raw	F5.1	2	1	FALSE	R	V	F5	trypsin	336414	1.51858e+06	0.181356	0.818644	MOCK	2ND	10	158	0	FALSE	6;8;9;21;25;26;28	352248	NA	NA	NA
High	[R].kPLNkEGkkPR.[T]	HCD	2.73	9.2e-05	0.00038	0.751	0.65	1	Sequest HT (2)	2	760.475	0.46	66.9167	28175	28175	P62753	Acetyl:2H(3	KPLNKEGKKPR	11	2	66.917	152246	11	N-Term(Acetyl:2H(3));K1(Acetyl:2H(3));K5(Acetyl:2H(3));K8(Acetyl:2H(3));K9(Acetyl:2H(3))	Acetyl:2H(3)@Any N-term;Acetyl:2H(3)@K;Acetyl:2H(3)@K;Acetyl:2H(3)@K;Acetyl:2H(3)@K	27	QE	0.384572	FALSE	Sequest HT	Sequest HT (A2)	A	2	Unambiguous	1	P62753	40S ribosomal protein S6 OS=Homo sapiens OX=9606 GN=RPS6 PE=1 SV=1	P62753	40S ribosomal protein S6 OS=Homo sapiens OX=9606 GN=RPS6 PE=1 SV=1	0	2	0.652	0	1	1	760.475	1519.94	1519.94	0.46	0.00035	0/0	0	0	12030371	HCD	MS2	24.2464	10.418	66.9167	28175	28174	220621_E_101.raw	F5.1	28	1	FALSE	R	K	F5	trypsin	1.50744e+06	5.4839e+06	0.215615	0.784385	MOCK	2ND	10	158	0	FALSE	0;1;5;8;9	1504522	NA	NA	NA
High	[R].yVmTTTTLER.[T]	HCD	2.07	0.00025	0.0015	0.541	0.43	1	Sequest HT (2)	2	638.32	-0.05	66.9217	28179	28179	P05198	Acetyl:2H(3	YVMTTTTLER	10	2	66.922	152247	10	N-Term(Acetyl:2H(3));M3(Oxidation)	Acetyl:2H(3)@Any N-term;Oxidation@M	27	QE	0.384606	FALSE	Sequest HT	Sequest HT (A2)	A	2	Unambiguous	1	P05198	Eukaryotic translation initiation factor 2 subunit 1 OS=Homo sapiens OX=9606 GN=EIF2S1 PE=1 SV=3	P05198	Eukaryotic translation initiation factor 2 subunit 1 OS=Homo sapiens OX=9606 GN=EIF2S1 PE=1 SV=3	0	2	0.4251	0	1	1	638.32	1275.63	1275.63	-0.05	-3e-05	0/0	0	0	4335459	HCD	MS2	53.6694	15.274	66.9217	28179	28174	220621_E_101.raw	F5.1	146	1	FALSE	R	Y	F5	trypsin	284448	1.45251e+06	0.163762	0.836238	MOCK	2ND	10	158	0	FALSE	0;3	398138	NA	NA	NA
High	[R].kkFEEDkQR.[I]	HCD	2.22	0.00023	0.0013	0.554	0.48	1	Sequest HT (2)	2	694.385	2.16	66.9526	28196	28196	Q9NSQ0; Q9Y3A4	Acetyl:2H(3	KKFEEDKQR	9	2	66.953	152248	9	N-Term(Acetyl:2H(3));K1(Acetyl:2H(3));K2(Acetyl:2H(3));K7(Acetyl:2H(3))	Acetyl:2H(3)@Any N-term;Acetyl:2H(3)@K;Acetyl:2H(3)@K;Acetyl:2H(3)@K	27	QE	0.384815	FALSE	Sequest HT	Sequest HT (A2)	A	2	Unambiguous	2	Q9Y3A4	Ribosomal RNA-processing protein 7 homolog A OS=Homo sapiens OX=9606 GN=RRP7A PE=1 SV=2	Q9NSQ0; Q9Y3A4	Putative ribosomal RNA-processing protein 7 homolog B OS=Homo sapiens OX=9606 GN=RRP7BP PE=5 SV=1; Ribosomal RNA-processing protein 7 homolog A OS=Homo sapiens OX=9606 GN=RRP7A PE=1 SV=2	0	2	0.4775	0	1	1	694.385	1387.76	1387.76	2.16	0.0015	0/0	0	0	2.68218e+06	HCD	MS2	25.8244	21.926	66.9526	28196	28187	220621_E_101.raw	F5.1	153	1	FALSE	R	K	F5	trypsin	341154	742710	0.314757	0.685243	MOCK	2ND	10	158	0	FALSE	0;1;2;7	248183	NA	NA	NA
High	[R].eWGSGSDTLR.[C]	HCD	2.51	0.00036	0.003	0.447	0.78	1	Sequest HT (2)	2	545.252	0.92	66.9644	28201	28201	P16615	Glu->pyro-Glu	EWGSGSDTLR	10	2	66.964	152249	10	N-Term(Glu->pyro-Glu)	Glu->pyro-Glu@E^Any N-term	27	QE	0.384895	FALSE	Sequest HT	Sequest HT (A2)	A	2	Unambiguous	1	P16615	Sarcoplasmic/endoplasmic reticulum calcium ATPase 2 OS=Homo sapiens OX=9606 GN=ATP2A2 PE=1 SV=1	P16615	Sarcoplasmic/endoplasmic reticulum calcium ATPase 2 OS=Homo sapiens OX=9606 GN=ATP2A2 PE=1 SV=1	0	2	0.7769	0	1	1	545.252	1089.5	1089.5	0.92	0.0005	0/0	0	0	3.50438e+06	HCD	MS2	55.4266	15.32	66.9644	28201	28200	220621_E_101.raw	F5.1	62	1	FALSE	R	E	F5	trypsin	231737	1.24484e+06	0.156941	0.843059	MOCK	2ND	10	158	0	FALSE	0	263573	NA	NA	NA
High	[R].sSNTYTLTDVR.[R]	HCD	2.65	0.00039	0.0034	0.432	0.64	1	Sequest HT (2)	2	651.323	-1.28	66.9714	28206	28206	Q13740	Acetyl:2H(3	SSNTYTLTDVR	11	2	66.971	152250	11	N-Term(Acetyl:2H(3))	Acetyl:2H(3)@Any N-term	27	QE	0.384942	FALSE	Sequest HT	Sequest HT (A2)	A	2	Unambiguous	1	Q13740	CD166 antigen OS=Homo sapiens OX=9606 GN=ALCAM PE=1 SV=2	Q13740	CD166 antigen OS=Homo sapiens OX=9606 GN=ALCAM PE=1 SV=2	0	2	0.6415	0	1	1	651.323	1301.64	1301.64	-1.28	-0.00083	0/0	0	0	2.74651e+06	HCD	MS2	52.9145	23.561	66.9714	28206	28200	220621_E_101.raw	F5.1	122	1	FALSE	R	S	F5	trypsin	106044	1.09281e+06	0.0884542	0.911546	MOCK	2ND	10	158	0	FALSE	0	319866	NA	NA	NA
High	[R].lLEGEESR.[L]	HCD	1.81	0.00061	0.0057	0.372	0.43	1	Sequest HT (2)	2	489.255	4.94	66.9762	28209	28209	ZZZsp; Q9NSB2	Acetyl:2H(3	LLEGEESR	8	2	66.976	152251	8	N-Term(Acetyl:2H(3))	Acetyl:2H(3)@Any N-term	27	QE	0.384974	FALSE	Sequest HT	Sequest HT (A2)	A	2	Unambiguous	2	ZZZsp	NA	ZZZsp; Q9NSB2	; Keratin, type II cuticular Hb4 OS=Homo sapiens OX=9606 GN=KRT84 PE=2 SV=2	0	2	0.4309	0	1	1	489.255	977.503	977.498	4.94	0.00242	0/0	0	0	2.02301e+06	HCD	MS2	43.1105	27.738	66.9762	28209	28200	220621_E_101.raw	F5.1	152	1	TRUE	R	L	F5	trypsin	52954.2	401227	0.116593	0.883407	MOCK	2ND	10	158	0	FALSE	0	128424	NA	NA	NA
High	[R].sIEEGDGAFGR.[S]	HCD	2.61	0.00038	0.0032	0.441	0.31	1	Sequest HT (2)	2	591.778	1.62	66.98	28211	28211	O75420	Acetyl:2H(3	SIEEGDGAFGR	11	2	66.98	152252	11	N-Term(Acetyl:2H(3))	Acetyl:2H(3)@Any N-term	27	QE	0.385	FALSE	Sequest HT	Sequest HT (A2)	A	2	Unambiguous	1	O75420	GRB10-interacting GYF protein 1 OS=Homo sapiens OX=9606 GN=GIGYF1 PE=1 SV=2	O75420	GRB10-interacting GYF protein 1 OS=Homo sapiens OX=9606 GN=GIGYF1 PE=1 SV=2	0	2	0.3103	0	1	1	591.778	1182.55	1182.55	1.62	0.00096	0/0	0	0	1.10376e+06	HCD	MS2	38.4945	59.216	66.98	28211	28200	220621_E_101.raw	F5.1	73	1	FALSE	R	S	F5	trypsin	52688.7	514007	0.0929753	0.907025	MOCK	2ND	10	158	0	FALSE	0	160993	NA	NA	NA
High	[R].gMkVIENR.[A]	HCD	2.34	0.0012	0.012	0.284	0.5	1	Sequest HT (2)	2	518.79	0.34	66.99	28215	28215	P67936; P07951; P06753	Acetyl:2H(3	GMKVIENR	8	2	66.99	152253	8	N-Term(Acetyl:2H(3));K3(Acetyl:2H(3))	Acetyl:2H(3)@Any N-term;Acetyl:2H(3)@K	27	QE	0.385068	FALSE	Sequest HT	Sequest HT (A2)	A	2	Unambiguous	3	P67936; P07951; P06753	Tropomyosin alpha-4 chain OS=Homo sapiens OX=9606 GN=TPM4 PE=1 SV=3;Tropomyosin beta chain OS=Homo sapiens OX=9606 GN=TPM2 PE=1 SV=1;Tropomyosin alpha-3 chain OS=Homo sapiens OX=9606 GN=TPM3 PE=1 SV=2	P67936; P07951; P06753	Tropomyosin alpha-4 chain OS=Homo sapiens OX=9606 GN=TPM4 PE=1 SV=3; Tropomyosin beta chain OS=Homo sapiens OX=9606 GN=TPM2 PE=1 SV=1; Tropomyosin alpha-3 chain OS=Homo sapiens OX=9606 GN=TPM3 PE=1 SV=2	0	2	0.4957	0	1	1	518.79	1036.57	1036.57	0.34	0.00018	0/0	0	0	3.80204e+06	HCD	MS2	62.6346	14.477	66.99	28215	28213	220621_E_101.raw	F5.1	135	3	FALSE	R	G	F5	trypsin	302504	1.77498e+06	0.145611	0.854389	MOCK	2ND	10	158	0	FALSE	0;3	452659	NA	NA	NA
High	[R].gGMkkkTTHFVEGGDAGNREDQINR.[L]	HCD	4.87	1.1e-05	5.6e-09	2.64	0.72	1	Sequest HT (2)	3	975.829	2.55	67.0226	28234	28234	P18124	Acetyl:2H(3	GGMKKKTTHFVEGGDAGNREDQINR	25	3	67.023	152254	25	N-Term(Acetyl:2H(3));K4(Acetyl:2H(3));K5(Acetyl:2H(3));K6(Acetyl:2H(3))	Acetyl:2H(3)@Any N-term;Acetyl:2H(3)@K;Acetyl:2H(3)@K;Acetyl:2H(3)@K	27	QE	0.385288	FALSE	Sequest HT	Sequest HT (A2)	A	2	Unambiguous	1	P18124	60S ribosomal protein L7 OS=Homo sapiens OX=9606 GN=RPL7 PE=1 SV=1	P18124	60S ribosomal protein L7 OS=Homo sapiens OX=9606 GN=RPL7 PE=1 SV=1	1	3	0.7248	0	1	1	975.829	2925.47	2925.47	2.55	0.00249	0/0	0	0	1.60847e+06	HCD	MS2	0	74.561	67.0226	28234	28226	220621_E_101.raw	F5.1	195	1	FALSE	R	G	F5	trypsin	451592	1.36786e+06	0.248202	0.751798	MOCK	2ND	10	158	0	FALSE	0;4;5;6	231890	NA	NA	NA
High	[R].qSIDkTAGkIR.[I]	HCD	2.12	0.00016	0.00071	0.65	0.49	1	Sequest HT (2)	2	676.399	0.73	67.0239	28235	28235	Q5SW79; Q96L14	Acetyl:2H(3	QSIDKTAGKIR	11	2	67.024	152255	11	N-Term(Acetyl:2H(3));K5(Acetyl:2H(3));K9(Acetyl:2H(3))	Acetyl:2H(3)@Any N-term;Acetyl:2H(3)@K;Acetyl:2H(3)@K	27	QE	0.385297	FALSE	Sequest HT	Sequest HT (A2)	A	2	Unambiguous	2	Q5SW79	Centrosomal protein of 170 kDa OS=Homo sapiens OX=9606 GN=CEP170 PE=1 SV=1	Q5SW79; Q96L14	Centrosomal protein of 170 kDa OS=Homo sapiens OX=9606 GN=CEP170 PE=1 SV=1; Cep170-like protein OS=Homo sapiens OX=9606 GN=CEP170P1 PE=5 SV=2	0	2	0.4858	0	1	1	676.399	1351.79	1351.79	0.73	0.00049	0/0	0	0	2.19332e+06	HCD	MS2	58.496	17.067	67.0239	28235	28226	220621_E_101.raw	F5.1	89	1	FALSE	R	Q	F5	trypsin	272815	1.15122e+06	0.191579	0.808421	MOCK	2ND	10	158	0	FALSE	0;5;9	325516	NA	NA	NA
High	[R].NEkEQELDTLkR.[K]	HCD	3.98	2.6e-05	7.5e-05	1.04	0.67	1	Sequest HT (2)	2	796.923	-0.58	67.029	28238	28238	P11388	NA	NEKEQELDTLKR	12	2	67.029	152256	12	K3(Acetyl:2H(3));K11(Acetyl:2H(3))	Acetyl:2H(3)@K;Acetyl:2H(3)@K	27	QE	0.385331	FALSE	Sequest HT	Sequest HT (A2)	A	2	Unambiguous	1	P11388	DNA topoisomerase 2-alpha OS=Homo sapiens OX=9606 GN=TOP2A PE=1 SV=3	P11388	DNA topoisomerase 2-alpha OS=Homo sapiens OX=9606 GN=TOP2A PE=1 SV=3	0	2	0.6709	0	1	1	796.923	1592.84	1592.84	-0.58	-0.00046	0/0	0	0	1.00264e+06	HCD	MS2	0	99.982	67.029	28238	28226	220621_E_101.raw	F5.1	167	1	FALSE	R	N	F5	trypsin	110324	486752	0.184774	0.815226	MOCK	2ND	10	158	0	FALSE	3;11	77971.2	NA	NA	NA
High	[R].eWQkNFEESRDGR.[V]	HCD	2.55	0.003	0.036	0.159	0.47	1	Sequest HT (2)	2	854.4	0.78	67.0355	28240	28240	O75937	Glu->pyro-Glu	EWQKNFEESRDGR	13	2	67.036	152257	13	N-Term(Glu->pyro-Glu);K4(Acetyl:2H(3))	Glu->pyro-Glu@E^Any N-term;Acetyl:2H(3)@K	27	QE	0.385375	FALSE	Sequest HT	Sequest HT (A2)	A	2	Unambiguous	1	O75937	DnaJ homolog subfamily C member 8 OS=Homo sapiens OX=9606 GN=DNAJC8 PE=1 SV=2	O75937	DnaJ homolog subfamily C member 8 OS=Homo sapiens OX=9606 GN=DNAJC8 PE=1 SV=2	1	2	0.4667	0	1	1	854.4	1707.79	1707.79	0.78	0.00066	0/0	0	0	1.72047e+06	HCD	MS2	0	75.886	67.0355	28240	28239	220621_E_101.raw	F5.1	100	1	FALSE	R	E	F5	trypsin	105888	167047	0.38796	0.61204	MOCK	2ND	10	158	0	FALSE	0;4	92581.6	NA	NA	NA
High	[R].tYSLGSALRPSTSR.[S]	HCD	2.41	0.0089	0.12	0.016	0.36	1	Sequest HT (2)	2	770.918	9.09	67.0733	28263	28263	P08670	Acetyl:2H(3	TYSLGSALRPSTSR	14	2	67.073	152258	14	N-Term(Acetyl:2H(3))	Acetyl:2H(3)@Any N-term	27	QE	0.38563	FALSE	Sequest HT	Sequest HT (A2)	A	2	Unambiguous	1	P08670	Vimentin OS=Homo sapiens OX=9606 GN=VIM PE=1 SV=4	P08670	Vimentin OS=Homo sapiens OX=9606 GN=VIM PE=1 SV=4	0	2	0.361	0	1	1	770.918	1540.83	1540.82	9.09	0.007	0/0	0	0	2094947	HCD	MS2	25.6863	78.707	67.0733	28263	28252	220621_E_101.raw	F5.1	175	1	FALSE	R	T	F5	trypsin	129877	149034	0.465657	0.534343	MOCK	2ND	10	158	0	FALSE	0	94020.9	NA	NA	NA
High	[R].vLEEGSVEAR.[T]	HCD	2.49	0.00013	0.00062	0.671	0.5	1	Sequest HT (2)	2	567.3	4.58	67.087	28269	28269	Q96CT7	Acetyl:2H(3	VLEEGSVEAR	10	2	67.087	152259	10	N-Term(Acetyl:2H(3))	Acetyl:2H(3)@Any N-term	27	QE	0.385723	FALSE	Sequest HT	Sequest HT (A2)	A	2	Unambiguous	1	Q96CT7	Coiled-coil domain-containing protein 124 OS=Homo sapiens OX=9606 GN=CCDC124 PE=1 SV=1	Q96CT7	Coiled-coil domain-containing protein 124 OS=Homo sapiens OX=9606 GN=CCDC124 PE=1 SV=1	0	2	0.502	0	1	1	567.3	1133.59	1133.59	4.58	0.0026	0/0	0	0	5.85683e+06	HCD	MS2	38.501	9.832	67.087	28269	28265	220621_E_101.raw	F5.1	162	1	FALSE	R	V	F5	trypsin	558032	3069995	0.153811	0.846189	MOCK	2ND	10	158	0	FALSE	0	744291	NA	NA	NA
High	[R].kGVAINMVTEEDkR.[T]	HCD	4.68	1.1e-05	7.2e-06	1.44	0.63	1	Sequest HT (2)	2	840.45	1.81	67.1386	28297	28297	P60842	NA	KGVAINMVTEEDKR	14	2	67.139	152260	14	K1(Acetyl:2H(3));K13(Acetyl:2H(3))	Acetyl:2H(3)@K;Acetyl:2H(3)@K	27	QE	0.386072	FALSE	Sequest HT	Sequest HT (A2)	A	2	Unambiguous	1	P60842	Eukaryotic initiation factor 4A-I OS=Homo sapiens OX=9606 GN=EIF4A1 PE=1 SV=1	P60842	Eukaryotic initiation factor 4A-I OS=Homo sapiens OX=9606 GN=EIF4A1 PE=1 SV=1	0	2	0.6325	0	1	1	840.45	1679.89	1679.89	1.81	0.00152	0/0	0	0	2954414	HCD	MS2	54.4426	71.529	67.1386	28297	28291	220621_E_101.raw	F5.1	170	1	FALSE	R	K	F5	trypsin	462798	1.06474e+06	0.302969	0.697031	MOCK	2ND	10	158	0	FALSE	1;13	247764	NA	NA	NA
High	[R].aImDkkANIR.[N]	HCD	2.72	0.0004	0.0035	0.427	0.53	1	Sequest HT (2)	2	655.877	1.84	67.1411	28299	28299	P13639	Acetyl:2H(3	AIMDKKANIR	10	2	67.141	152261	10	N-Term(Acetyl:2H(3));M3(Oxidation);K5(Acetyl:2H(3));K6(Acetyl:2H(3))	Acetyl:2H(3)@Any N-term;Oxidation@M;Acetyl:2H(3)@K;Acetyl:2H(3)@K	27	QE	0.386089	FALSE	Sequest HT	Sequest HT (A2)	A	2	Unambiguous	1	P13639	Elongation factor 2 OS=Homo sapiens OX=9606 GN=EEF2 PE=1 SV=4	P13639	Elongation factor 2 OS=Homo sapiens OX=9606 GN=EEF2 PE=1 SV=4	0	2	0.5294	0	1	1	655.877	1310.75	1310.74	1.84	0.0012	0/0	0	0	1.87489e+06	HCD	MS2	63.8975	32.754	67.1411	28299	28291	220621_E_101.raw	F5.1	95	1	FALSE	R	A	F5	trypsin	288570	1.35893e+06	0.175156	0.824844	MOCK	2ND	10	158	0	FALSE	0;3;5;6	280940	NA	NA	NA
High	[R].eASIcALR.[Q]	HCD	2.19	0.0017	0.017	0.243	0.42	1	Sequest HT (2)	2	482.752	1.75	67.1689	28314	28314	O15381	Acetyl:2H(3	EASICALR	8	2	67.169	152262	8	N-Term(Acetyl:2H(3));C5(Carbamidomethyl)	Acetyl:2H(3)@Any N-term;Carbamidomethyl@C	27	QE	0.386276	FALSE	Sequest HT	Sequest HT (A2)	A	2	Unambiguous	1	O15381	Nuclear valosin-containing protein-like OS=Homo sapiens OX=9606 GN=NVL PE=1 SV=1	O15381	Nuclear valosin-containing protein-like OS=Homo sapiens OX=9606 GN=NVL PE=1 SV=1	0	2	0.4155	0	1	1	482.752	964.498	964.496	1.75	0.00084	0/0	0	0	721119	HCD	MS2	42.6586	94.565	67.1689	28314	28304	220621_E_101.raw	F5.1	166	1	FALSE	R	E	F5	trypsin	148688	191215	0.437443	0.562557	MOCK	2ND	10	158	0	FALSE	0;5	115664	NA	NA	NA
High	[R].vLEEGSVEAR.[T]	HCD	2.22	0.00034	0.0025	0.469	0.26	1	Sequest HT (2)	1	1133.59	1.09	67.186	28323	28323	Q96CT7	Acetyl:2H(3	VLEEGSVEAR	10	1	67.186	152263	10	N-Term(Acetyl:2H(3))	Acetyl:2H(3)@Any N-term	27	QE	0.386392	FALSE	Sequest HT	Sequest HT (A2)	A	2	Unambiguous	1	Q96CT7	Coiled-coil domain-containing protein 124 OS=Homo sapiens OX=9606 GN=CCDC124 PE=1 SV=1	Q96CT7	Coiled-coil domain-containing protein 124 OS=Homo sapiens OX=9606 GN=CCDC124 PE=1 SV=1	0	1	0.2568	0	1	1	1133.59	1133.59	1133.59	1.09	0.00124	0/0	0	0	2.62424e+06	HCD	MS2	0	104.371	67.186	28323	28317	220621_E_101.raw	F5.1	169	1	FALSE	R	V	F5	trypsin	86486.8	301924	0.222668	0.777332	MOCK	2ND	10	158	0	FALSE	0	108078	NA	NA	NA
High	[R].cIAPETLR.[V]	HCD	1.97	0.0017	0.017	0.242	0.47	1	Sequest HT (2)	2	502.768	0.51	67.2179	28339	28339	O95347	Acetyl:2H(3	CIAPETLR	8	2	67.218	152264	8	N-Term(Acetyl:2H(3));C1(Carbamidomethyl)	Acetyl:2H(3)@Any N-term;Carbamidomethyl@C	27	QE	0.386607	FALSE	Sequest HT	Sequest HT (A2)	A	2	Unambiguous	1	O95347	Structural maintenance of chromosomes protein 2 OS=Homo sapiens OX=9606 GN=SMC2 PE=1 SV=2	O95347	Structural maintenance of chromosomes protein 2 OS=Homo sapiens OX=9606 GN=SMC2 PE=1 SV=2	0	2	0.467	0	1	1	502.768	1004.53	1004.53	0.51	0.00026	0/0	0	0	1.89253e+06	HCD	MS2	56.3054	17.664	67.2179	28339	28330	220621_E_101.raw	F5.1	192	1	FALSE	R	C	F5	trypsin	302478	589057	0.339278	0.660722	MOCK	2ND	10	158	0	FALSE	0;1	224323	NA	NA	NA
High	[R].ekAEGDVAALNR.[R]	HCD	3.39	1.8e-05	3.9e-05	1.15	0.59	1	Sequest HT (2)	2	681.86	0.27	67.2576	28359	28359	P67936	Acetyl:2H(3	EKAEGDVAALNR	12	2	67.258	152265	12	N-Term(Acetyl:2H(3));K2(Acetyl:2H(3))	Acetyl:2H(3)@Any N-term;Acetyl:2H(3)@K	27	QE	0.386876	FALSE	Sequest HT	Sequest HT (A2)	A	2	Unambiguous	1	P67936	Tropomyosin alpha-4 chain OS=Homo sapiens OX=9606 GN=TPM4 PE=1 SV=3	P67936	Tropomyosin alpha-4 chain OS=Homo sapiens OX=9606 GN=TPM4 PE=1 SV=3	0	2	0.59	0	1	1	681.86	1362.71	1362.71	0.27	0.00019	0/0	0	0	11978238	HCD	MS2	18.5566	12.124	67.2576	28359	28356	220621_E_101.raw	F5.1	190	1	FALSE	R	E	F5	trypsin	2.15905e+06	4.50205e+06	0.324128	0.675872	MOCK	2ND	10	158	0	FALSE	0;2	1326677	NA	NA	NA
High	[R].nVVVVDGVR.[T]	HCD	2.39	0.0011	0.01	0.301	0.45	1	Sequest HT (2)	2	501.296	2.98	67.2636	28363	28363	P55084	Acetyl:2H(3	NVVVVDGVR	9	2	67.264	152266	9	N-Term(Acetyl:2H(3))	Acetyl:2H(3)@Any N-term	27	QE	0.386916	FALSE	Sequest HT	Sequest HT (A2)	A	2	Unambiguous	1	P55084	Trifunctional enzyme subunit beta, mitochondrial OS=Homo sapiens OX=9606 GN=HADHB PE=1 SV=3	P55084	Trifunctional enzyme subunit beta, mitochondrial OS=Homo sapiens OX=9606 GN=HADHB PE=1 SV=3	0	2	0.4477	0	1	1	501.296	1001.58	1001.58	2.98	0.00149	0/0	0	0	2.36706e+06	HCD	MS2	37.1953	20.855	67.2636	28363	28356	220621_E_101.raw	F5.1	142	1	FALSE	R	N	F5	trypsin	517462	1.02861e+06	0.334695	0.665305	MOCK	2ND	10	158	0	FALSE	0	291642	NA	NA	NA
High	[R].kVLRDNIQGITkPAIR.[R]	HCD	5.84	1.1e-05	2.2e-06	1.64	0.64	1	Sequest HT (2)	3	638.058	-0.56	67.3287	28399	28399	P62805	NA	KVLRDNIQGITKPAIR	16	3	67.329	152267	16	K1(Acetyl:2H(3));K12(Acetyl:2H(3))	Acetyl:2H(3)@K;Acetyl:2H(3)@K	27	QE	0.387356	FALSE	Sequest HT	Sequest HT (A2)	A	2	Unambiguous	1	P62805	Histone H4 OS=Homo sapiens OX=9606 GN=H4C16 PE=1 SV=2	P62805	Histone H4 OS=Homo sapiens OX=9606 GN=H4C16 PE=1 SV=2	1	3	0.6421	0	1	1	638.058	1912.16	1912.16	-0.56	-0.00036	0/0	0	0	3.88901e+06	HCD	MS2	33.5294	23.223	67.3287	28399	28395	220621_E_101.raw	F5.1	26	1	FALSE	R	K	F5	trypsin	1316115	1.70251e+06	0.435999	0.564001	MOCK	2ND	10	158	0	FALSE	1;12	415010	NA	NA	NA
High	[R].eRFGIDDQDYQNSVTR.[S]	HCD	2.43	0.0014	0.014	0.267	0.64	1	Sequest HT (2)	2	962.944	0.86	67.3369	28404	28404	P78356	Glu->pyro-Glu	ERFGIDDQDYQNSVTR	16	2	67.337	152268	16	N-Term(Glu->pyro-Glu)	Glu->pyro-Glu@E^Any N-term	27	QE	0.387411	FALSE	Sequest HT	Sequest HT (A2)	A	2	Unambiguous	1	P78356	Phosphatidylinositol 5-phosphate 4-kinase type-2 beta OS=Homo sapiens OX=9606 GN=PIP4K2B PE=1 SV=1	P78356	Phosphatidylinositol 5-phosphate 4-kinase type-2 beta OS=Homo sapiens OX=9606 GN=PIP4K2B PE=1 SV=1	1	2	0.642	0	1	1	962.944	1924.88	1924.88	0.86	0.00083	0/0	0	0	1.08302e+06	HCD	MS2	0	90.44	67.3369	28404	28395	220621_E_101.raw	F5.1	78	1	FALSE	R	E	F5	trypsin	110824	152864	0.420286	0.579714	MOCK	2ND	10	158	0	FALSE	0	35426	NA	NA	NA
High	[R].tYSLGSALRPSTSR.[S]	HCD	2.52	9.6e-05	0.00041	0.74	0.58	1	Sequest HT (2)	3	514.277	-0.07	67.3549	28413	28413	P08670	Acetyl:2H(3	TYSLGSALRPSTSR	14	3	67.355	152269	14	N-Term(Acetyl:2H(3))	Acetyl:2H(3)@Any N-term	27	QE	0.387533	FALSE	Sequest HT	Sequest HT (A2)	A	2	Unambiguous	1	P08670	Vimentin OS=Homo sapiens OX=9606 GN=VIM PE=1 SV=4	P08670	Vimentin OS=Homo sapiens OX=9606 GN=VIM PE=1 SV=4	0	3	0.5833	0	1	1	514.277	1540.82	1540.82	-0.07	-4e-05	0/0	0	0	5.73137e+06	HCD	MS2	17.8687	16.349	67.3549	28413	28408	220621_E_101.raw	F5.1	177	1	FALSE	R	T	F5	trypsin	135939	3.15034e+06	0.0413656	0.958634	MOCK	2ND	10	158	0	FALSE	0	1001778	NA	NA	NA
High	[R].ekAEGDVAALNR.[R]	HCD	2.8	2.6e-05	8.3e-05	1.02	0.63	1	Sequest HT (2)	1	1362.72	2.75	67.3687	28420	28420	P67936	Acetyl:2H(3	EKAEGDVAALNR	12	1	67.369	152270	12	N-Term(Acetyl:2H(3));K2(Acetyl:2H(3))	Acetyl:2H(3)@Any N-term;Acetyl:2H(3)@K	27	QE	0.387626	FALSE	Sequest HT	Sequest HT (A2)	A	2	Unambiguous	1	P67936	Tropomyosin alpha-4 chain OS=Homo sapiens OX=9606 GN=TPM4 PE=1 SV=3	P67936	Tropomyosin alpha-4 chain OS=Homo sapiens OX=9606 GN=TPM4 PE=1 SV=3	0	1	0.6321	0	1	1	1362.72	1362.72	1362.71	2.75	0.00374	0/0	0	0	1.45316e+06	HCD	MS2	0	120	67.3687	28420	28408	220621_E_101.raw	F5.1	185	1	FALSE	R	E	F5	trypsin	116586	148933	0.439087	0.560913	MOCK	2ND	10	158	0	FALSE	0;2	95346.4	NA	NA	NA
High	[R].aImDkkANIR.[N]	HCD	3.6	0.00018	0.00089	0.613	0.48	1	Sequest HT (2)	2	655.876	0.16	67.4251	28449	28449	P13639	Acetyl:2H(3	AIMDKKANIR	10	2	67.425	152271	10	N-Term(Acetyl:2H(3));M3(Oxidation);K5(Acetyl:2H(3));K6(Acetyl:2H(3))	Acetyl:2H(3)@Any N-term;Oxidation@M;Acetyl:2H(3)@K;Acetyl:2H(3)@K	27	QE	0.388007	FALSE	Sequest HT	Sequest HT (A2)	A	2	Unambiguous	1	P13639	Elongation factor 2 OS=Homo sapiens OX=9606 GN=EEF2 PE=1 SV=4	P13639	Elongation factor 2 OS=Homo sapiens OX=9606 GN=EEF2 PE=1 SV=4	0	2	0.4833	0	1	1	655.876	1310.74	1310.74	0.16	0.00011	0/0	0	0	140793776	HCD	MS2	14.2405	35.43	67.4251	28449	28447	220621_E_101.raw	F5.1	107	1	FALSE	R	A	F5	trypsin	3.87843e+06	1.14963e+07	0.25226	0.74774	MOCK	2ND	10	158	0	FALSE	0;3;5;6	2611537	NA	NA	NA
High	[R].GTkALmDEVVkATSR.[G]	HCD	4.17	1.1e-05	2e-05	1.27	0.59	1	Sequest HT (2)	2	856.466	4.96	67.4337	28454	28454	P00558	NA	GTKALMDEVVKATSR	15	2	67.434	152272	15	K3(Acetyl:2H(3));M6(Oxidation);K11(Acetyl:2H(3))	Acetyl:2H(3)@K;Oxidation@M;Acetyl:2H(3)@K	27	QE	0.388066	FALSE	Sequest HT	Sequest HT (A2)	A	2	Unambiguous	1	P00558	Phosphoglycerate kinase 1 OS=Homo sapiens OX=9606 GN=PGK1 PE=1 SV=3	P00558	Phosphoglycerate kinase 1 OS=Homo sapiens OX=9606 GN=PGK1 PE=1 SV=3	0	2	0.5899	0	1	1	856.466	1711.93	1711.92	4.96	0.00425	0/0	0	0	1.62009e+06	HCD	MS2	25.2557	75.415	67.4337	28454	28447	220621_E_101.raw	F5.1	170	1	FALSE	R	G	F5	trypsin	196155	932482	0.173798	0.826202	MOCK	2ND	10	158	0	FALSE	3;6;11	133901	NA	NA	NA
High	[R].aImDkkANIR.[N]	HCD	2.77	0.0011	0.01	0.3	0.49	1	Sequest HT (2)	2	655.876	0.16	67.4374	28456	28456	P13639	Acetyl:2H(3	AIMDKKANIR	10	2	67.437	152273	10	N-Term(Acetyl:2H(3));M3(Oxidation);K5(Acetyl:2H(3));K6(Acetyl:2H(3))	Acetyl:2H(3)@Any N-term;Oxidation@M;Acetyl:2H(3)@K;Acetyl:2H(3)@K	27	QE	0.388091	FALSE	Sequest HT	Sequest HT (A2)	A	2	Unambiguous	1	P13639	Elongation factor 2 OS=Homo sapiens OX=9606 GN=EEF2 PE=1 SV=4	P13639	Elongation factor 2 OS=Homo sapiens OX=9606 GN=EEF2 PE=1 SV=4	0	2	0.4874	0	1	1	655.876	1310.74	1310.74	0.16	0.00011	0/0	0	0	140793776	HCD	MS2	34.3007	37.286	67.4374	28456	28447	220621_E_101.raw	F5.1	107	1	FALSE	R	A	F5	trypsin	1.65861e+06	4.04492e+06	0.290804	0.709196	MOCK	2ND	10	158	0	FALSE	0;3;5;6	1513891	NA	NA	NA
High	[R].kVLRDNIQGITkPAIR.[R]	HCD	4.93	1.1e-05	5e-07	1.88	0.72	1	Sequest HT (2)	3	638.058	-0.08	67.4387	28457	28457	P62805	NA	KVLRDNIQGITKPAIR	16	3	67.439	152274	16	K1(Acetyl:2H(3));K12(Acetyl:2H(3))	Acetyl:2H(3)@K;Acetyl:2H(3)@K	27	QE	0.388099	FALSE	Sequest HT	Sequest HT (A2)	A	2	Unambiguous	1	P62805	Histone H4 OS=Homo sapiens OX=9606 GN=H4C16 PE=1 SV=2	P62805	Histone H4 OS=Homo sapiens OX=9606 GN=H4C16 PE=1 SV=2	1	3	0.7221	0	1	1	638.058	1912.16	1912.16	-0.08	-5e-05	0/0	0	0	12072880	HCD	MS2	32.9536	10.387	67.4387	28457	28447	220621_E_101.raw	F5.1	25	1	FALSE	R	K	F5	trypsin	3.15951e+06	4.91115e+06	0.391481	0.608519	MOCK	2ND	10	158	0	FALSE	1;12	1044169	NA	NA	NA
High	[R].kVLRDNIQGITkPAIR.[R]	HCD	5.19	1.1e-05	6.5e-06	1.45	0.69	1	Sequest HT (2)	3	638.059	0.3	67.449	28462	28462	P62805	NA	KVLRDNIQGITKPAIR	16	3	67.449	152275	16	K1(Acetyl:2H(3));K12(Acetyl:2H(3))	Acetyl:2H(3)@K;Acetyl:2H(3)@K	27	QE	0.388169	FALSE	Sequest HT	Sequest HT (A2)	A	2	Unambiguous	1	P62805	Histone H4 OS=Homo sapiens OX=9606 GN=H4C16 PE=1 SV=2	P62805	Histone H4 OS=Homo sapiens OX=9606 GN=H4C16 PE=1 SV=2	1	3	0.6859	0	1	1	638.059	1912.16	1912.16	0.3	0.00019	0/0	0	0	14636719	HCD	MS2	35.3035	7.055	67.449	28462	28460	220621_E_101.raw	F5.1	25	1	FALSE	R	K	F5	trypsin	3.927e+06	6607212	0.372785	0.627215	MOCK	2ND	10	158	0	FALSE	1;12	1447371	NA	NA	NA
High	[R].GTkALmDEVVkATSR.[G]	HCD	4.07	1.1e-05	7.4e-06	1.43	0.59	1	Sequest HT (2)	3	571.31	-0.47	67.4766	28478	28478	P00558	NA	GTKALMDEVVKATSR	15	3	67.477	152276	15	K3(Acetyl:2H(3));M6(Oxidation);K11(Acetyl:2H(3))	Acetyl:2H(3)@K;Oxidation@M;Acetyl:2H(3)@K	27	QE	0.388355	FALSE	Sequest HT	Sequest HT (A2)	A	2	Unambiguous	1	P00558	Phosphoglycerate kinase 1 OS=Homo sapiens OX=9606 GN=PGK1 PE=1 SV=3	P00558	Phosphoglycerate kinase 1 OS=Homo sapiens OX=9606 GN=PGK1 PE=1 SV=3	0	3	0.5921	0	1	1	571.31	1711.92	1711.92	-0.47	-0.00027	0/0	0	0	4.19739e+06	HCD	MS2	45.935	16.981	67.4766	28478	28473	220621_E_101.raw	F5.1	192	1	FALSE	R	G	F5	trypsin	332515	1.80052e+06	0.155888	0.844112	MOCK	2ND	10	158	0	FALSE	3;6;11	464788	NA	NA	NA
High	[R].gkSSEPVVImkR.[S]	HCD	2.42	0.00026	0.0015	0.539	0.71	1	Sequest HT (2)	2	741.421	0.01	67.5443	28514	28514	P46013	Acetyl:2H(3	GKSSEPVVIMKR	12	2	67.544	152277	12	N-Term(Acetyl:2H(3));K2(Acetyl:2H(3));M10(Oxidation);K11(Acetyl:2H(3))	Acetyl:2H(3)@Any N-term;Acetyl:2H(3)@K;Oxidation@M;Acetyl:2H(3)@K	27	QE	0.388813	FALSE	Sequest HT	Sequest HT (A2)	A	2	Unambiguous	1	P46013	Proliferation marker protein Ki-67 OS=Homo sapiens OX=9606 GN=MKI67 PE=1 SV=2	P46013	Proliferation marker protein Ki-67 OS=Homo sapiens OX=9606 GN=MKI67 PE=1 SV=2	0	2	0.7107	0	1	1	741.421	1481.83	1481.83	0.01	1e-05	0/0	0	0	6.7607e+06	HCD	MS2	44.9379	8.231	67.5443	28514	28512	220621_E_101.raw	F5.1	111	1	FALSE	R	G	F5	trypsin	1.64249e+06	3.20267e+06	0.338995	0.661005	MOCK	2ND	10	158	0	FALSE	0;2;10;11	1180562	NA	NA	NA
High	[R].aLELENDR.[L]	HCD	2.56	0.00036	0.003	0.449	0.57	1	Sequest HT (2)	2	502.757	-1.48	67.5468	28516	28516	Q03252	Acetyl:2H(3	ALELENDR	8	2	67.547	152278	8	N-Term(Acetyl:2H(3))	Acetyl:2H(3)@Any N-term	27	QE	0.38883	FALSE	Sequest HT	Sequest HT (A2)	A	2	Unambiguous	1	Q03252	Lamin-B2 OS=Homo sapiens OX=9606 GN=LMNB2 PE=1 SV=4	Q03252	Lamin-B2 OS=Homo sapiens OX=9606 GN=LMNB2 PE=1 SV=4	0	2	0.5742	0	1	1	502.757	1004.51	1004.51	-1.48	-0.00074	0/0	0	0	3.5841e+06	HCD	MS2	27.3164	21.557	67.5468	28516	28512	220621_E_101.raw	F5.1	168	1	FALSE	R	A	F5	trypsin	400343	1.15935e+06	0.25668	0.74332	MOCK	2ND	10	158	0	FALSE	0	363111	NA	NA	NA
High	[R].IPNRGIDLLkkDkSR.[K]	HCD	4.5	1.8e-05	6.7e-05	1.06	0.56	1	Sequest HT (2)	3	630.048	-1.28	67.6038	28545	28545	P43243	NA	IPNRGIDLLKKDKSR	15	3	67.604	152279	15	K10(Acetyl:2H(3));K11(Acetyl:2H(3));K13(Acetyl:2H(3))	Acetyl:2H(3)@K;Acetyl:2H(3)@K;Acetyl:2H(3)@K	27	QE	0.389215	FALSE	Sequest HT	Sequest HT (A2)	A	2	Unambiguous	1	P43243	Matrin-3 OS=Homo sapiens OX=9606 GN=MATR3 PE=1 SV=2	P43243	Matrin-3 OS=Homo sapiens OX=9606 GN=MATR3 PE=1 SV=2	1	3	0.5644	0	1	1	630.048	1888.13	1888.13	-1.28	-0.0008	0/0	0	0	1.86488e+06	HCD	MS2	27.1594	89.465	67.6038	28545	28538	220621_E_101.raw	F5.1	34	1	FALSE	R	I	F5	trypsin	196762	957753	0.170428	0.829572	MOCK	2ND	10	158	0	FALSE	10;11;13	189033	NA	NA	NA
High	[R].sEELLAER.[K]	HCD	2.76	0.00019	0.00097	0.601	0.37	1	Sequest HT (2)	2	496.261	1.18	67.629	28558	28558	Q6NYC8	Acetyl:2H(3	SEELLAER	8	2	67.629	152280	8	N-Term(Acetyl:2H(3))	Acetyl:2H(3)@Any N-term	27	QE	0.389385	FALSE	Sequest HT	Sequest HT (A2)	A	2	Unambiguous	1	Q6NYC8	Phostensin OS=Homo sapiens OX=9606 GN=PPP1R18 PE=1 SV=1	Q6NYC8	Phostensin OS=Homo sapiens OX=9606 GN=PPP1R18 PE=1 SV=1	0	2	0.3696	0	1	1	496.261	991.515	991.513	1.18	0.00059	0/0	0	0	2.25856e+06	HCD	MS2	30.7274	35.136	67.629	28558	28551	220621_E_101.raw	F5.1	156	1	FALSE	R	S	F5	trypsin	221589	911746	0.195519	0.804481	MOCK	2ND	10	158	0	FALSE	0	204406	NA	NA	NA
High	[R].sEELLAER.[K]	HCD	1.75	0.0044	0.057	0.107	0.4	1	Sequest HT (2)	1	991.516	2.86	67.6583	28572	28572	Q6NYC8	Acetyl:2H(3	SEELLAER	8	1	67.658	152281	8	N-Term(Acetyl:2H(3))	Acetyl:2H(3)@Any N-term	27	QE	0.389583	FALSE	Sequest HT	Sequest HT (A2)	A	2	Unambiguous	1	Q6NYC8	Phostensin OS=Homo sapiens OX=9606 GN=PPP1R18 PE=1 SV=1	Q6NYC8	Phostensin OS=Homo sapiens OX=9606 GN=PPP1R18 PE=1 SV=1	0	1	0.4	0	1	1	991.516	991.516	991.513	2.86	0.00284	0/0	0	0	1.09135e+06	HCD	MS2	0	103.62	67.6583	28572	28564	220621_E_101.raw	F5.1	173	1	FALSE	R	S	F5	trypsin	95454.6	161928	0.370866	0.629134	MOCK	2ND	10	158	0	FALSE	0	114560	NA	NA	NA
High	[R].aImDkkANIR.[N]	HCD	3.06	0.00014	0.00065	0.663	0.55	1	Sequest HT (2)	2	655.876	-0.02	67.671	28578	28578	P13639	Acetyl:2H(3	AIMDKKANIR	10	2	67.671	152282	10	N-Term(Acetyl:2H(3));M3(Oxidation);K5(Acetyl:2H(3));K6(Acetyl:2H(3))	Acetyl:2H(3)@Any N-term;Oxidation@M;Acetyl:2H(3)@K;Acetyl:2H(3)@K	27	QE	0.389669	FALSE	Sequest HT	Sequest HT (A2)	A	2	Unambiguous	1	P13639	Elongation factor 2 OS=Homo sapiens OX=9606 GN=EEF2 PE=1 SV=4	P13639	Elongation factor 2 OS=Homo sapiens OX=9606 GN=EEF2 PE=1 SV=4	0	2	0.549	0	1	1	655.876	1310.74	1310.74	-0.02	-2e-05	0/0	0	0	53355772	HCD	MS2	6.66885	2.777	67.671	28578	28577	220621_E_101.raw	F5.1	107	1	FALSE	R	A	F5	trypsin	4.54202e+06	2.38212e+07	0.160137	0.839863	MOCK	2ND	10	158	0	FALSE	0;3;5;6	5086316	NA	NA	NA
High	[R].aAPkGTkRDPALNSGVSQkPDPAkTkNR.[R]	HCD	5.28	1.1e-05	3.6e-06	1.55	0.72	1	Sequest HT (2)	4	801.454	3.69	67.7214	28607	28607	P11388	Acetyl:2H(3	AAPKGTKRDPALNSGVSQKPDPAKTKNR	28	4	67.721	152283	28	N-Term(Acetyl:2H(3));K4(Acetyl:2H(3));K7(Acetyl:2H(3));K19(Acetyl:2H(3));K24(Acetyl:2H(3));K26(Acetyl:2H(3))	Acetyl:2H(3)@Any N-term;Acetyl:2H(3)@K;Acetyl:2H(3)@K;Acetyl:2H(3)@K;Acetyl:2H(3)@K;Acetyl:2H(3)@K	27	QE	0.390009	FALSE	Sequest HT	Sequest HT (A2)	A	2	Unambiguous	1	P11388	DNA topoisomerase 2-alpha OS=Homo sapiens OX=9606 GN=TOP2A PE=1 SV=3	P11388	DNA topoisomerase 2-alpha OS=Homo sapiens OX=9606 GN=TOP2A PE=1 SV=3	1	4	0.7178	0	1	1	801.454	3202.8	3202.78	3.69	0.00296	0/0	0	0	1.38136e+06	HCD	MS2	5.14934	64.225	67.7214	28607	28603	220621_E_101.raw	F5.1	76	1	FALSE	R	A	F5	trypsin	190306	1.24846e+06	0.132271	0.867729	MOCK	2ND	10	158	0	FALSE	0;4;7;19;24;26	369670	NA	NA	NA
High	[R].DEAAkLQTTkVkkPTGTR.[N]	HCD	4.61	1.1e-05	1.6e-06	1.69	0.66	1	Sequest HT (2)	3	718.084	0.38	67.7437	28619	28619	Q9NW13	NA	DEAAKLQTTKVKKPTGTR	18	3	67.744	152284	18	K5(Acetyl:2H(3));K10(Acetyl:2H(3));K12(Acetyl:2H(3));K13(Acetyl:2H(3))	Acetyl:2H(3)@K;Acetyl:2H(3)@K;Acetyl:2H(3)@K;Acetyl:2H(3)@K	27	QE	0.39016	FALSE	Sequest HT	Sequest HT (A2)	A	2	Unambiguous	1	Q9NW13	RNA-binding protein 28 OS=Homo sapiens OX=9606 GN=RBM28 PE=1 SV=3	Q9NW13	RNA-binding protein 28 OS=Homo sapiens OX=9606 GN=RBM28 PE=1 SV=3	0	3	0.6594	0	1	1	718.084	2152.24	2152.24	0.38	0.00028	0/0	0	0	3.83552e+06	HCD	MS2	33.4515	61.367	67.7437	28619	28616	220621_E_101.raw	F5.1	87	1	FALSE	R	D	F5	trypsin	345538	1.49957e+06	0.187273	0.812727	MOCK	2ND	10	158	0	FALSE	5;10;12;13	481077	NA	NA	NA
High	[R].rLPDLVSScR.[S]	HCD	1.72	0.0031	0.036	0.159	0.51	1	Sequest HT (2)	2	624.335	1.39	67.745	28620	28620	Q9ULL5	Acetyl:2H(3	RLPDLVSSCR	10	2	67.745	152285	10	N-Term(Acetyl:2H(3));C9(Carbamidomethyl)	Acetyl:2H(3)@Any N-term;Carbamidomethyl@C	27	QE	0.390169	TRUE	Sequest HT	Sequest HT (A2)	A	2	Unambiguous	1	Q9ULL5	Proline-rich protein 12 OS=Homo sapiens OX=9606 GN=PRR12 PE=1 SV=3	Q9ULL5	Proline-rich protein 12 OS=Homo sapiens OX=9606 GN=PRR12 PE=1 SV=3	1	2	0.5116	0	1	1	624.335	1247.66	1247.66	1.39	0.00087	0/0	0	0	1.72411e+06	HCD	MS2	65.0126	17.72	67.745	28620	28616	220621_E_101.raw	F5.1	167	1	FALSE	R	R	F5	trypsin	234525	596662	0.282157	0.717843	MOCK	2ND	10	158	1	TRUE	0;9	273333	202.138	84275.2	0.308324
High	[R].IEEELGSkAkFAGR.[N]	HCD	4.29	1.1e-05	8.6e-06	1.41	0.56	1	Sequest HT (2)	2	812.946	1.66	67.7631	28630	28630	P06733	NA	IEEELGSKAKFAGR	14	2	67.763	152286	14	K8(Acetyl:2H(3));K10(Acetyl:2H(3))	Acetyl:2H(3)@K;Acetyl:2H(3)@K	27	QE	0.390291	FALSE	Sequest HT	Sequest HT (A2)	A	2	Unambiguous	1	P06733	Alpha-enolase OS=Homo sapiens OX=9606 GN=ENO1 PE=1 SV=2	P06733	Alpha-enolase OS=Homo sapiens OX=9606 GN=ENO1 PE=1 SV=2	0	2	0.5594	0	1	1	812.946	1624.88	1624.88	1.66	0.00135	0/0	0	0	2.33897e+06	HCD	MS2	17.804	66.458	67.7631	28630	28629	220621_E_101.raw	F5.1	152	1	FALSE	R	I	F5	trypsin	346169	1.38305e+06	0.200188	0.799812	MOCK	2ND	10	158	0	FALSE	8;10	404145	NA	NA	NA
High	[R].sPVYDIR.[E]	HCD	1.61	0.0029	0.033	0.169	0.47	1	Sequest HT (2)	2	447.742	0.22	67.7656	28632	28632	Q9C0B0	Acetyl:2H(3	SPVYDIR	7	2	67.766	152287	7	N-Term(Acetyl:2H(3))	Acetyl:2H(3)@Any N-term	27	QE	0.390308	FALSE	Sequest HT	Sequest HT (A2)	A	2	Unambiguous	1	Q9C0B0	RING finger protein unkempt homolog OS=Homo sapiens OX=9606 GN=UNK PE=1 SV=2	Q9C0B0	RING finger protein unkempt homolog OS=Homo sapiens OX=9606 GN=UNK PE=1 SV=2	0	2	0.472	0	1	1	447.742	894.476	894.476	0.22	0.0001	0/0	0	0	3273242	HCD	MS2	67.9265	12.143	67.7656	28632	28629	220621_E_101.raw	F5.1	139	1	FALSE	R	S	F5	trypsin	87748.8	1.91766e+06	0.043756	0.956244	MOCK	2ND	10	158	0	FALSE	0	848379	NA	NA	NA
High	[R].iTESEEVVSR.[E]	HCD	2.79	7.6e-05	0.00031	0.79	0.61	1	Sequest HT (2)	1	1193.61	-2.15	67.7769	28639	28639	P02545	Acetyl:2H(3	ITESEEVVSR	10	1	67.777	152288	10	N-Term(Acetyl:2H(3))	Acetyl:2H(3)@Any N-term	27	QE	0.390384	FALSE	Sequest HT	Sequest HT (A2)	A	2	Unambiguous	1	P02545	Prelamin-A/C OS=Homo sapiens OX=9606 GN=LMNA PE=1 SV=1	P02545	Prelamin-A/C OS=Homo sapiens OX=9606 GN=LMNA PE=1 SV=1	0	1	0.6129	0	1	1	1193.61	1193.61	1193.61	-2.15	-0.00256	0/0	0	0	5.59219e+06	HCD	MS2	33.5294	68.694	67.7769	28639	28629	220621_E_101.raw	F5.1	173	1	FALSE	R	I	F5	trypsin	166540	344416	0.325938	0.674062	MOCK	2ND	10	158	0	FALSE	0	161032	NA	NA	NA
High	[R].NLQQELETQNQkLQR.[Q]	HCD	3.74	9.2e-05	0.00039	0.748	0.51	1	Sequest HT (2)	3	639.007	0.3	67.7902	28646	28646	Q02241	NA	NLQQELETQNQKLQR	15	3	67.79	152289	15	K12(Acetyl:2H(3))	Acetyl:2H(3)@K	27	QE	0.390474	FALSE	Sequest HT	Sequest HT (A2)	A	2	Unambiguous	1	Q02241	Kinesin-like protein KIF23 OS=Homo sapiens OX=9606 GN=KIF23 PE=1 SV=3	Q02241	Kinesin-like protein KIF23 OS=Homo sapiens OX=9606 GN=KIF23 PE=1 SV=3	0	3	0.508	0	1	1	639.007	1915.01	1915.01	0.3	0.00019	0/0	0	0	4104725	HCD	MS2	48.4249	27.997	67.7902	28646	28642	220621_E_101.raw	F5.1	172	1	FALSE	R	N	F5	trypsin	188024	1010351	0.156899	0.843101	MOCK	2ND	10	158	0	FALSE	12	182225	NA	NA	NA
High	[R].rNVSSFPDDATSPLQENR.[N]	HCD	5.24	1.1e-05	2.2e-10	3.18	0.75	1	Sequest HT (2)	2	1039.5	0.87	67.8122	28658	28658	P52292	Acetyl:2H(3	RNVSSFPDDATSPLQENR	18	2	67.812	152290	18	N-Term(Acetyl:2H(3))	Acetyl:2H(3)@Any N-term	27	QE	0.390623	TRUE	Sequest HT	Sequest HT (A2)	A	2	Unambiguous	1	P52292	Importin subunit alpha-1 OS=Homo sapiens OX=9606 GN=KPNA2 PE=1 SV=1	P52292	Importin subunit alpha-1 OS=Homo sapiens OX=9606 GN=KPNA2 PE=1 SV=1	1	2	0.7462	0	1	1	1039.5	2078	2078	0.87	0.0009	0/0	0	0	4.0964e+06	HCD	MS2	14.3293	70.705	67.8122	28658	28655	220621_E_101.raw	F5.1	129	1	FALSE	R	R	F5	trypsin	421034	612853	0.407234	0.592766	MOCK	2ND	10	158	1	TRUE	0	189071	202.138	21147.6	0.11185
High	[R].iTESEEVVSR.[E]	HCD	3.29	9.2e-05	0.00039	0.746	0.43	1	Sequest HT (2)	2	597.309	0.96	67.824	28666	28666	P02545	Acetyl:2H(3	ITESEEVVSR	10	2	67.824	152291	10	N-Term(Acetyl:2H(3))	Acetyl:2H(3)@Any N-term	27	QE	0.390703	FALSE	Sequest HT	Sequest HT (A2)	A	2	Unambiguous	1	P02545	Prelamin-A/C OS=Homo sapiens OX=9606 GN=LMNA PE=1 SV=1	P02545	Prelamin-A/C OS=Homo sapiens OX=9606 GN=LMNA PE=1 SV=1	0	2	0.4286	0	1	1	597.309	1193.61	1193.61	0.96	0.00057	0/0	0	0	83354672	HCD	MS2	10.7634	1.231	67.824	28666	28655	220621_E_101.raw	F5.1	168	1	FALSE	R	I	F5	trypsin	5.57353e+06	37485763	0.129439	0.870561	MOCK	2ND	10	158	0	FALSE	0	11106130	NA	NA	NA
High	[R].rEDLVEEIkRR.[T]	HCD	3.32	4.5e-05	0.00013	0.934	0.58	1	Sequest HT (2)	3	511.627	0.67	67.8383	28673	28673	P12081	Acetyl:2H(3	REDLVEEIKRR	11	3	67.838	152292	11	N-Term(Acetyl:2H(3));K9(Acetyl:2H(3))	Acetyl:2H(3)@Any N-term;Acetyl:2H(3)@K	27	QE	0.390799	TRUE	Sequest HT	Sequest HT (A2)	A	2	Unambiguous	1	P12081	Histidine--tRNA ligase, cytoplasmic OS=Homo sapiens OX=9606 GN=HARS1 PE=1 SV=2	P12081	Histidine--tRNA ligase, cytoplasmic OS=Homo sapiens OX=9606 GN=HARS1 PE=1 SV=2	2	3	0.5813	0	1	1	511.627	1532.87	1532.87	0.67	0.00034	0/0	0	0	3.69661e+06	HCD	MS2	66.1695	21.773	67.8383	28673	28668	220621_E_101.raw	F5.1	142	1	FALSE	R	R	F5	trypsin	739725	944429	0.439227	0.560773	MOCK	2ND	10	158	1	TRUE	0;9	244228	202.138	43712.7	0.178983
High	[R].IEEELGSkAkFAGR.[N]	HCD	3.45	1.1e-05	1.6e-05	1.3	0.59	1	Sequest HT (2)	3	542.301	4.06	67.8396	28674	28674	P06733	NA	IEEELGSKAKFAGR	14	3	67.84	152293	14	K8(Acetyl:2H(3));K10(Acetyl:2H(3))	Acetyl:2H(3)@K;Acetyl:2H(3)@K	27	QE	0.390808	FALSE	Sequest HT	Sequest HT (A2)	A	2	Unambiguous	1	P06733	Alpha-enolase OS=Homo sapiens OX=9606 GN=ENO1 PE=1 SV=2	P06733	Alpha-enolase OS=Homo sapiens OX=9606 GN=ENO1 PE=1 SV=2	0	3	0.5884	0	1	1	542.301	1624.89	1624.88	4.06	0.0022	0/0	0	0	2186063	HCD	MS2	12.1471	32.572	67.8396	28674	28668	220621_E_101.raw	F5.1	154	1	FALSE	R	I	F5	trypsin	200040	1.24625e+06	0.138312	0.861688	MOCK	2ND	10	158	0	FALSE	8;10	285600	NA	NA	NA
High	[R].ILGADTSVDLEETGR.[V]	HCD	4.24	1.1e-05	3.5e-06	1.56	0.77	1	Sequest HT (2)	2	788.397	1.02	67.9134	28710	28710	P25705	NA	ILGADTSVDLEETGR	15	2	67.913	152294	15		NA	27	QE	0.391307	FALSE	Sequest HT	Sequest HT (A2)	A	2	Unambiguous	1	P25705	ATP synthase subunit alpha, mitochondrial OS=Homo sapiens OX=9606 GN=ATP5F1A PE=1 SV=1	P25705	ATP synthase subunit alpha, mitochondrial OS=Homo sapiens OX=9606 GN=ATP5F1A PE=1 SV=1	0	2	0.7689	0	1	1	788.397	1575.79	1575.79	1.02	0.00081	0/0	0	0	9056189	HCD	MS2	11.585	14.482	67.9134	28710	28707	220621_E_101.raw	F5.1	172	1	FALSE	R	I	F5	trypsin	662937	4070888	0.140043	0.859957	MOCK	2ND	10	158	0	FALSE	NA	1018607	NA	NA	NA
High	[R].eQLVQkAR.[L]	HCD	2.87	0.00036	0.0029	0.453	0.59	1	Sequest HT (2)	2	531.315	0.79	67.9381	28721	28721	P61981	Acetyl:2H(3	EQLVQKAR	8	2	67.938	152295	8	N-Term(Acetyl:2H(3));K6(Acetyl:2H(3))	Acetyl:2H(3)@Any N-term;Acetyl:2H(3)@K	27	QE	0.391474	FALSE	Sequest HT	Sequest HT (A2)	A	2	Unambiguous	1	P61981	14-3-3 protein gamma OS=Homo sapiens OX=9606 GN=YWHAG PE=1 SV=2	P61981	14-3-3 protein gamma OS=Homo sapiens OX=9606 GN=YWHAG PE=1 SV=2	0	2	0.5889	0	1	1	531.315	1061.62	1061.62	0.79	0.00042	0/0	0	0	25263014	HCD	MS2	7.29631	3.373	67.9381	28721	28720	220621_E_101.raw	F5.1	113	1	FALSE	R	E	F5	trypsin	5.78622e+06	7.87295e+06	0.423614	0.576386	MOCK	2ND	10	158	0	FALSE	0;6	2988781	NA	NA	NA
High	[R].nLTGDVcAVmR.[V]	HCD	2.72	0.00015	0.0007	0.652	0.57	1	Sequest HT (2)	2	648.808	-1.52	67.9735	28740	28740	Q92922	Acetyl:2H(3	NLTGDVCAVMR	11	2	67.974	152296	11	N-Term(Acetyl:2H(3));C7(Carbamidomethyl);M10(Oxidation)	Acetyl:2H(3)@Any N-term;Carbamidomethyl@C;Oxidation@M	27	QE	0.391713	FALSE	Sequest HT	Sequest HT (A2)	A	2	Unambiguous	1	Q92922	SWI/SNF complex subunit SMARCC1 OS=Homo sapiens OX=9606 GN=SMARCC1 PE=1 SV=3	Q92922	SWI/SNF complex subunit SMARCC1 OS=Homo sapiens OX=9606 GN=SMARCC1 PE=1 SV=3	0	2	0.5699	0	1	1	648.808	1296.61	1296.61	-1.52	-0.00099	0/0	0	0	1.57175e+06	HCD	MS2	41.7885	51.903	67.9735	28740	28733	220621_E_101.raw	F5.1	90	1	FALSE	R	N	F5	trypsin	135815	405210	0.251033	0.748967	MOCK	2ND	10	158	0	FALSE	0;7;10	161650	NA	NA	NA
High	[R].eETQQkVQDLETR.[N]	HCD	2.61	7.6e-05	0.00034	0.771	0.62	1	Sequest HT (2)	2	815.907	-2.2	67.9909	28749	28749	Q9NSC5	Glu->pyro-Glu	EETQQKVQDLETR	13	2	67.991	152297	13	N-Term(Glu->pyro-Glu);K6(Acetyl:2H(3))	Glu->pyro-Glu@E^Any N-term;Acetyl:2H(3)@K	27	QE	0.39183	FALSE	Sequest HT	Sequest HT (A2)	A	2	Unambiguous	1	Q9NSC5	Homer protein homolog 3 OS=Homo sapiens OX=9606 GN=HOMER3 PE=1 SV=2	Q9NSC5	Homer protein homolog 3 OS=Homo sapiens OX=9606 GN=HOMER3 PE=1 SV=2	0	2	0.6169	0	1	1	815.907	1630.81	1630.81	-2.2	-0.00179	0/0	0	0	7511897	HCD	MS2	19.9735	21.193	67.9909	28749	28746	220621_E_101.raw	F5.1	155	1	FALSE	R	E	F5	trypsin	344696	1.35578e+06	0.202705	0.797295	MOCK	2ND	10	158	0	FALSE	0;6	264088	NA	NA	NA
High	[R].AVLVDLEPGTmDSVR.[S]	HCD	3.12	0.00027	0.0016	0.532	0.59	1	Sequest HT (2)	2	809.417	7.34	68.0004	28754	28754	P04350; Q3ZCM7; P68371	NA	AVLVDLEPGTMDSVR	15	2	68	152298	15	M11(Oxidation)	Oxidation@M	27	QE	0.391895	FALSE	Sequest HT	Sequest HT (A2)	A	2	Unambiguous	3	P04350; Q3ZCM7; P68371	Tubulin beta-4A chain OS=Homo sapiens OX=9606 GN=TUBB4A PE=1 SV=2;Tubulin beta-8 chain OS=Homo sapiens OX=9606 GN=TUBB8 PE=1 SV=2;Tubulin beta-4B chain OS=Homo sapiens OX=9606 GN=TUBB4B PE=1 SV=1	P04350; Q3ZCM7; P68371	Tubulin beta-4A chain OS=Homo sapiens OX=9606 GN=TUBB4A PE=1 SV=2; Tubulin beta-8 chain OS=Homo sapiens OX=9606 GN=TUBB8 PE=1 SV=2; Tubulin beta-4B chain OS=Homo sapiens OX=9606 GN=TUBB4B PE=1 SV=1	0	2	0.5897	0	1	1	809.417	1617.83	1617.82	7.34	0.00594	0/0	0	0	1.43583e+06	HCD	MS2	28.02	99.81	68.0004	28754	28746	220621_E_101.raw	F5.1	181	3	FALSE	R	A	F5	trypsin	280734	554939	0.335938	0.664062	MOCK	2ND	10	158	0	FALSE	11	168352	NA	NA	NA
High	[R].lQkEIER.[EH]	HCD	1.97	0.0013	0.012	0.281	0	1	Sequest HT (2)	2	503.296	-0.47	68.0283	28771	28771	Q9UII2	Acetyl:2H(3	LQKEIER	7	2	68.028	152299	7	N-Term(Acetyl:2H(3));K3(Acetyl:2H(3))	Acetyl:2H(3)@Any N-term;Acetyl:2H(3)@K	27	QE	0.392083	FALSE	Sequest HT	Sequest HT (A2)	A	2	Unambiguous	1	Q9UII2	ATPase inhibitor, mitochondrial OS=Homo sapiens OX=9606 GN=ATP5IF1 PE=1 SV=1	Q9UII2	ATPase inhibitor, mitochondrial OS=Homo sapiens OX=9606 GN=ATP5IF1 PE=1 SV=1	0	2	0	0	1	1	503.296	1005.58	1005.58	-0.47	-0.00024	0/0	0	0	1.41025e+06	HCD	MS2	52.1238	43.173	68.0283	28771	28759	220621_E_101.raw	F5.1	122	1	FALSE	R	L	F5	trypsin	45872.9	318306	0.125962	0.874038	MOCK	2ND	10	158	0	FALSE	0;3	158527	NA	NA	NA
High	[R].eNmAYTVEcLR.[G]	HCD	2.43	0.0001	0.00045	0.722	0.57	1	Sequest HT (2)	2	692.305	-0.27	68.0372	28775	28775	P22695	Glu->pyro-Glu	ENMAYTVECLR	11	2	68.037	152300	11	N-Term(Glu->pyro-Glu);M3(Oxidation);C9(Carbamidomethyl)	Glu->pyro-Glu@E^Any N-term;Oxidation@M;Carbamidomethyl@C	27	QE	0.392143	FALSE	Sequest HT	Sequest HT (A2)	A	2	Unambiguous	1	P22695	Cytochrome b-c1 complex subunit 2, mitochondrial OS=Homo sapiens OX=9606 GN=UQCRC2 PE=1 SV=3	P22695	Cytochrome b-c1 complex subunit 2, mitochondrial OS=Homo sapiens OX=9606 GN=UQCRC2 PE=1 SV=3	0	2	0.5679	0	1	1	692.305	1383.6	1383.6	-0.27	-0.00018	0/0	0	0	5.29145e+06	HCD	MS2	43.8493	13.723	68.0372	28775	28772	220621_E_101.raw	F5.1	46	1	FALSE	R	E	F5	trypsin	1.06357e+06	1.5361e+06	0.409117	0.590883	MOCK	2ND	10	158	0	FALSE	0;3;9	848844	NA	NA	NA
High	[R].nTDEMVELR.[I]	HCD	2	0.0013	0.012	0.281	0.33	1	Sequest HT (2)	1	1151.55	5.92	68.069	28792	28792	P61978	Acetyl:2H(3	NTDEMVELR	9	1	68.069	152301	9	N-Term(Acetyl:2H(3))	Acetyl:2H(3)@Any N-term	27	QE	0.392358	FALSE	Sequest HT	Sequest HT (A2)	A	2	Unambiguous	1	P61978	Heterogeneous nuclear ribonucleoprotein K OS=Homo sapiens OX=9606 GN=HNRNPK PE=1 SV=1	P61978	Heterogeneous nuclear ribonucleoprotein K OS=Homo sapiens OX=9606 GN=HNRNPK PE=1 SV=1	0	1	0.33	0	1	1	1151.55	1151.55	1151.54	5.92	0.00682	0/0	0	0	1.02977e+06	HCD	MS2	63.5357	120	68.069	28792	28785	220621_E_101.raw	F5.1	112	1	FALSE	R	N	F5	trypsin	20790.4	322947	0.0604833	0.939517	MOCK	2ND	10	158	0	FALSE	0	131488	NA	NA	NA
High	[R].eDEAPILEQR.[E]	HCD	2.35	0.0029	0.033	0.169	0.63	1	Sequest HT (2)	2	591.298	6.89	68.0869	28803	28803	Q14202	Glu->pyro-Glu	EDEAPILEQR	10	2	68.087	152302	10	N-Term(Glu->pyro-Glu)	Glu->pyro-Glu@E^Any N-term	27	QE	0.392479	FALSE	Sequest HT	Sequest HT (A2)	A	2	Unambiguous	1	Q14202	Zinc finger MYM-type protein 3 OS=Homo sapiens OX=9606 GN=ZMYM3 PE=1 SV=2	Q14202	Zinc finger MYM-type protein 3 OS=Homo sapiens OX=9606 GN=ZMYM3 PE=1 SV=2	0	2	0.6255	0	1	1	591.298	1181.59	1181.58	6.89	0.00407	0/0	0	0	3425238	HCD	MS2	36.9514	21.33	68.0869	28803	28798	220621_E_101.raw	F5.1	141	1	FALSE	R	E	F5	trypsin	439455	1.24301e+06	0.261197	0.738803	MOCK	2ND	10	158	0	FALSE	0	310862	NA	NA	NA
High	[R].aISAANLHLR.[T]	HCD	2.67	0.00012	0.00058	0.681	0.31	1	Sequest HT (2)	2	555.827	1.08	68.094	28807	28807	Q6P2Q9	Acetyl:2H(3	AISAANLHLR	10	2	68.094	152303	10	N-Term(Acetyl:2H(3))	Acetyl:2H(3)@Any N-term	27	QE	0.392527	FALSE	Sequest HT	Sequest HT (A2)	A	2	Unambiguous	1	Q6P2Q9	Pre-mRNA-processing-splicing factor 8 OS=Homo sapiens OX=9606 GN=PRPF8 PE=1 SV=2	Q6P2Q9	Pre-mRNA-processing-splicing factor 8 OS=Homo sapiens OX=9606 GN=PRPF8 PE=1 SV=2	0	2	0.3146	0	1	1	555.827	1110.65	1110.65	1.08	0.0006	0/0	0	0	1.90226e+06	HCD	MS2	54.86	30.289	68.094	28807	28798	220621_E_101.raw	F5.1	98	1	FALSE	R	A	F5	trypsin	150560	853247	0.149989	0.850011	MOCK	2ND	10	158	0	FALSE	0	264004	NA	NA	NA
High	[R].qALGDkIVR.[D]	HCD	2.06	0.00035	0.0028	0.456	0.48	1	Sequest HT (2)	2	545.331	0.89	68.1665	28841	28841	Q14694	Acetyl:2H(3	QALGDKIVR	9	2	68.166	152304	9	N-Term(Acetyl:2H(3));K6(Acetyl:2H(3))	Acetyl:2H(3)@Any N-term;Acetyl:2H(3)@K	27	QE	0.393017	FALSE	Sequest HT	Sequest HT (A2)	A	2	Unambiguous	1	Q14694	Ubiquitin carboxyl-terminal hydrolase 10 OS=Homo sapiens OX=9606 GN=USP10 PE=1 SV=2	Q14694	Ubiquitin carboxyl-terminal hydrolase 10 OS=Homo sapiens OX=9606 GN=USP10 PE=1 SV=2	0	2	0.4757	0	1	1	545.331	1089.65	1089.65	0.89	0.00049	0/0	0	0	3967734	HCD	MS2	43.8948	13.6	68.1665	28841	28837	220621_E_101.raw	F5.1	95	1	FALSE	R	Q	F5	trypsin	1.31439e+06	1.66289e+06	0.441473	0.558527	MOCK	2ND	10	158	0	FALSE	0;6	827281	NA	NA	NA
High	[R].LAENFcVcHLATGDmLR.[A]	HCD	5	1.1e-05	7.5e-06	1.43	0.59	1	Sequest HT (2)	3	674.981	3.97	68.1721	28844	28844	P54819	NA	LAENFCVCHLATGDMLR	17	3	68.172	152305	17	C6(Carbamidomethyl);C8(Carbamidomethyl);M15(Oxidation)	Carbamidomethyl@C;Carbamidomethyl@C;Oxidation@M	27	QE	0.393055	FALSE	Sequest HT	Sequest HT (A2)	A	2	Unambiguous	1	P54819	Adenylate kinase 2, mitochondrial OS=Homo sapiens OX=9606 GN=AK2 PE=1 SV=2	P54819	Adenylate kinase 2, mitochondrial OS=Homo sapiens OX=9606 GN=AK2 PE=1 SV=2	0	3	0.592	0	1	1	674.981	2022.93	2022.92	3.97	0.00268	0/0	0	0	1.46957e+06	HCD	MS2	21.4139	120	68.1721	28844	28837	220621_E_101.raw	F5.1	83	1	FALSE	R	L	F5	trypsin	91331.5	450283	0.168628	0.831372	MOCK	2ND	10	158	0	FALSE	6;8;15	65009	NA	NA	NA
High	[R].aImDkkANIR.[N]	HCD	2.89	0.00021	0.0012	0.566	0.52	1	Sequest HT (2)	2	655.875	-2.07	68.1999	28857	28857	P13639	Acetyl:2H(3	AIMDKKANIR	10	2	68.2	152306	10	N-Term(Acetyl:2H(3));M3(Oxidation);K5(Acetyl:2H(3));K6(Acetyl:2H(3))	Acetyl:2H(3)@Any N-term;Oxidation@M;Acetyl:2H(3)@K;Acetyl:2H(3)@K	27	QE	0.393243	FALSE	Sequest HT	Sequest HT (A2)	A	2	Unambiguous	1	P13639	Elongation factor 2 OS=Homo sapiens OX=9606 GN=EEF2 PE=1 SV=4	P13639	Elongation factor 2 OS=Homo sapiens OX=9606 GN=EEF2 PE=1 SV=4	0	2	0.5156	0	1	1	655.875	1310.74	1310.74	-2.07	-0.00136	0/0	0	0	2.04303e+06	HCD	MS2	22.8819	48.586	68.1999	28857	28850	220621_E_101.raw	F5.1	107	1	FALSE	R	A	F5	trypsin	176146	955102	0.15571	0.84429	MOCK	2ND	10	158	0	FALSE	0;3;5;6	212903	NA	NA	NA
High	[R].iTESEEVVSR.[E]	HCD	2.83	4.5e-05	0.00015	0.917	0.65	1	Sequest HT (2)	2	597.308	0.05	68.216	28864	28864	P02545	Acetyl:2H(3	ITESEEVVSR	10	2	68.216	152307	10	N-Term(Acetyl:2H(3))	Acetyl:2H(3)@Any N-term	27	QE	0.393351	FALSE	Sequest HT	Sequest HT (A2)	A	2	Unambiguous	1	P02545	Prelamin-A/C OS=Homo sapiens OX=9606 GN=LMNA PE=1 SV=1	P02545	Prelamin-A/C OS=Homo sapiens OX=9606 GN=LMNA PE=1 SV=1	0	2	0.6502	0	1	1	597.308	1193.61	1193.61	0.05	3e-05	0/0	0	0	14717607	HCD	MS2	30.2309	6.251	68.216	28864	28863	220621_E_101.raw	F5.1	162	1	FALSE	R	I	F5	trypsin	496032	3.90802e+06	0.112631	0.887369	MOCK	2ND	10	158	0	FALSE	0	1050480	NA	NA	NA
High	[R].eWQkNFEESRDGR.[V]	HCD	2.03	0.0014	0.014	0.264	0.4	1	Sequest HT (2)	2	854.398	-1.72	68.2364	28875	28875	O75937	Glu->pyro-Glu	EWQKNFEESRDGR	13	2	68.236	152308	13	N-Term(Glu->pyro-Glu);K4(Acetyl:2H(3))	Glu->pyro-Glu@E^Any N-term;Acetyl:2H(3)@K	27	QE	0.393489	FALSE	Sequest HT	Sequest HT (A2)	A	2	Unambiguous	1	O75937	DnaJ homolog subfamily C member 8 OS=Homo sapiens OX=9606 GN=DNAJC8 PE=1 SV=2	O75937	DnaJ homolog subfamily C member 8 OS=Homo sapiens OX=9606 GN=DNAJC8 PE=1 SV=2	1	2	0.399	0	1	1	854.398	1707.79	1707.79	-1.72	-0.00147	0/0	0	0	1.05967e+06	HCD	MS2	47.2052	120	68.2364	28875	28863	220621_E_101.raw	F5.1	100	1	FALSE	R	E	F5	trypsin	116383	203233	0.364133	0.635867	MOCK	2ND	10	158	0	FALSE	0;4	115948	NA	NA	NA
High	[R].aSAVSELSPR.[E]	HCD	2.76	0.00028	0.0016	0.525	0.43	1	Sequest HT (2)	2	531.287	0.92	68.2588	28886	28886	Q9Y2W1	Acetyl:2H(3	ASAVSELSPR	10	2	68.259	152309	10	N-Term(Acetyl:2H(3))	Acetyl:2H(3)@Any N-term	27	QE	0.393641	FALSE	Sequest HT	Sequest HT (A2)	A	2	Unambiguous	1	Q9Y2W1	Thyroid hormone receptor-associated protein 3 OS=Homo sapiens OX=9606 GN=THRAP3 PE=1 SV=2	Q9Y2W1	Thyroid hormone receptor-associated protein 3 OS=Homo sapiens OX=9606 GN=THRAP3 PE=1 SV=2	0	2	0.4275	0	1	1	531.287	1061.57	1061.57	0.92	0.00049	0/0	0	0	896809	HCD	MS2	64.0083	63.082	68.2588	28886	28876	220621_E_101.raw	F5.1	171	1	FALSE	R	A	F5	trypsin	160662	570011	0.219882	0.780118	MOCK	2ND	10	158	0	FALSE	0	152966	NA	NA	NA
High	[R].VEGkVkVPEVDVR.[G]	HCD	3.18	2.6e-05	8.8e-05	1.01	0.68	1	Sequest HT (2)	2	772.452	0.9	68.2702	28892	28892	Q09666	NA	VEGKVKVPEVDVR	13	2	68.27	152310	13	K4(Acetyl:2H(3));K6(Acetyl:2H(3))	Acetyl:2H(3)@K;Acetyl:2H(3)@K	27	QE	0.393718	FALSE	Sequest HT	Sequest HT (A2)	A	2	Unambiguous	1	Q09666	Neuroblast differentiation-associated protein AHNAK OS=Homo sapiens OX=9606 GN=AHNAK PE=1 SV=2	Q09666	Neuroblast differentiation-associated protein AHNAK OS=Homo sapiens OX=9606 GN=AHNAK PE=1 SV=2	0	2	0.6824	0	1	1	772.452	1543.9	1543.9	0.9	0.00069	0/0	0	0	4.92036e+06	HCD	MS2	23.3702	24.6	68.2702	28892	28889	220621_E_101.raw	F5.1	84	1	FALSE	R	V	F5	trypsin	493264	2.32754e+06	0.174867	0.825133	MOCK	2ND	10	158	0	FALSE	4;6	690003	NA	NA	NA
High	[R].VVSSIEQkTEGAEkkQQMAR.[E]	HCD	5.11	1.1e-05	3.9e-06	1.54	0.56	1	Sequest HT (2)	3	794.76	0.63	68.3451	28930	28930	P63104	NA	VVSSIEQKTEGAEKKQQMAR	20	3	68.345	152311	20	K8(Acetyl:2H(3));K14(Acetyl:2H(3));K15(Acetyl:2H(3))	Acetyl:2H(3)@K;Acetyl:2H(3)@K;Acetyl:2H(3)@K	27	QE	0.394224	FALSE	Sequest HT	Sequest HT (A2)	A	2	Unambiguous	1	P63104	14-3-3 protein zeta/delta OS=Homo sapiens OX=9606 GN=YWHAZ PE=1 SV=1	P63104	14-3-3 protein zeta/delta OS=Homo sapiens OX=9606 GN=YWHAZ PE=1 SV=1	0	3	0.5597	0	1	1	794.76	2382.27	2382.26	0.63	0.0005	0/0	0	0	6792467	HCD	MS2	44.3695	22.518	68.3451	28930	28928	220621_E_101.raw	F5.1	192	1	FALSE	R	V	F5	trypsin	404007	2.33542e+06	0.147478	0.852522	MOCK	2ND	10	158	0	FALSE	8;14;15	317073	NA	NA	NA
High	[R].kLLEGEESR.[LI]	HCD	1.91	0.00057	0.0054	0.377	0.4	1	Sequest HT (2)	2	575.815	1.15	68.3476	28932	28932	P08729; P17661; P08670; P41219; P05787	Acetyl:2H(3	KLLEGEESR	9	2	68.348	152312	9	N-Term(Acetyl:2H(3));K1(Acetyl:2H(3))	Acetyl:2H(3)@Any N-term;Acetyl:2H(3)@K	27	QE	0.394241	FALSE	Sequest HT	Sequest HT (A2)	A	2	Unambiguous	5	P08729; P17661; P08670; P41219; P05787	Keratin, type II cytoskeletal 7 OS=Homo sapiens OX=9606 GN=KRT7 PE=1 SV=5;Desmin OS=Homo sapiens OX=9606 GN=DES PE=1 SV=3;Vimentin OS=Homo sapiens OX=9606 GN=VIM PE=1 SV=4;Peripherin OS=Homo sapiens OX=9606 GN=PRPH PE=1 SV=2;Keratin, type II cytoskeletal 8 OS=Homo sapiens OX=9606 GN=KRT8 PE=1 SV=7	P08729; P17661; P08670; P41219; P05787	Keratin, type II cytoskeletal 7 OS=Homo sapiens OX=9606 GN=KRT7 PE=1 SV=5; Desmin OS=Homo sapiens OX=9606 GN=DES PE=1 SV=3; Vimentin OS=Homo sapiens OX=9606 GN=VIM PE=1 SV=4; Peripherin OS=Homo sapiens OX=9606 GN=PRPH PE=1 SV=2; Keratin, type II cytoskeletal 8 OS=Homo sapiens OX=9606 GN=KRT8 PE=1 SV=7	0	2	0.4031	0	1	1	575.815	1150.62	1150.62	1.15	0.00066	0/0	0	0	2912834	HCD	MS2	59.9558	10.095	68.3476	28932	28928	220621_E_101.raw	F5.1	170	5	FALSE	R	K	F5	trypsin	1.0336e+06	1.45096e+06	0.416008	0.583992	MOCK	2ND	10	158	0	FALSE	0;1	840033	NA	NA	NA
High	[R].QRYEDQLkQQQLLNEENLR.[K]	HCD	5.57	1.1e-05	7.6e-06	1.43	0.54	1	Sequest HT (2)	3	830.766	2.81	68.3523	28935	28935	Q5T9A4; Q9NVI7	NA	QRYEDQLKQQQLLNEENLR	19	3	68.352	152313	19	K8(Acetyl:2H(3))	Acetyl:2H(3)@K	27	QE	0.394272	FALSE	Sequest HT	Sequest HT (A2)	A	2	Unambiguous	2	Q5T9A4; Q9NVI7	ATPase family AAA domain-containing protein 3B OS=Homo sapiens OX=9606 GN=ATAD3B PE=1 SV=1;ATPase family AAA domain-containing protein 3A OS=Homo sapiens OX=9606 GN=ATAD3A PE=1 SV=2	Q5T9A4; Q9NVI7	ATPase family AAA domain-containing protein 3B OS=Homo sapiens OX=9606 GN=ATAD3B PE=1 SV=1; ATPase family AAA domain-containing protein 3A OS=Homo sapiens OX=9606 GN=ATAD3A PE=1 SV=2	1	3	0.5404	0	1	1	830.766	2490.28	2490.28	2.81	0.00234	0/0	0	0	1.06191e+06	HCD	MS2	9.75222	95.909	68.3523	28935	28928	220621_E_101.raw	F5.1	203	2	FALSE	R	Q	F5	trypsin	467227	596368	0.43929	0.56071	MOCK	2ND	10	158	0	FALSE	8	133374	NA	NA	NA
High	[R].kLPFQR.[L]	HCD	1.72	0.0071	0.096	0.046	0.17	1	Sequest HT (2)	2	438.263	0.84	68.3588	28938	28938	P84243; P0DPK5; Q5TEC6; Q16695; Q6NXT2; P68431; Q71DI3; P0DPK2	Acetyl	KLPFQR	6	2	68.359	152314	6	N-Term(Acetyl);K1(Acetyl:2H(3))	Acetyl@Any N-term;Acetyl:2H(3)@K	27	QE	0.394316	FALSE	Sequest HT	Sequest HT (A2)	A	2	Unambiguous	8	P84243; P0DPK5; Q5TEC6; Q16695; Q6NXT2; P68431; Q71DI3	Histone H3.3 OS=Homo sapiens OX=9606 GN=H3-3B PE=1 SV=2;Histone H3.X OS=Homo sapiens OX=9606 GN=H3Y2 PE=5 SV=1;Histone H3-7 OS=Homo sapiens OX=9606 GN=H3-7 PE=1 SV=1;Histone H3.1t OS=Homo sapiens OX=9606 GN=H3-4 PE=1 SV=3;Histone H3.3C OS=Homo sapiens OX=9606 GN=H3-5 PE=1 SV=3;Histone H3.1 OS=Homo sapiens OX=9606 GN=H3C12 PE=1 SV=2;Histone H3.2 OS=Homo sapiens OX=9606 GN=H3C13 PE=1 SV=3	P84243; P0DPK5; Q5TEC6; Q16695; Q6NXT2; P68431; Q71DI3; P0DPK2	Histone H3.3 OS=Homo sapiens OX=9606 GN=H3-3B PE=1 SV=2; Histone H3.X OS=Homo sapiens OX=9606 GN=H3Y2 PE=5 SV=1; Histone H3-7 OS=Homo sapiens OX=9606 GN=H3-7 PE=1 SV=1; Histone H3.1t OS=Homo sapiens OX=9606 GN=H3-4 PE=1 SV=3; Histone H3.3C OS=Homo sapiens OX=9606 GN=H3-5 PE=1 SV=3; Histone H3.1 OS=Homo sapiens OX=9606 GN=H3C12 PE=1 SV=2; Histone H3.2 OS=Homo sapiens OX=9606 GN=H3C13 PE=1 SV=3; Histone H3.Y OS=Homo sapiens OX=9606 GN=H3Y1 PE=1 SV=1	0	2	0.1686	0	1	1	438.263	875.518	875.518	0.84	0.00037	0/0	0	0	838753	HCD	MS2	41.6989	120	68.3588	28938	28928	220621_E_101.raw	F5.1	159	7	FALSE	R	K	F5	trypsin	14153.4	320263	0.0423226	0.957677	MOCK	2ND	10	158	0	FALSE	0;1	197810	NA	NA	NA
High	[R].VEGkVkVPEVDVR.[G]	HCD	3.64	1.1e-05	2e-05	1.26	0.64	1	Sequest HT (2)	3	515.304	0.89	68.3722	28944	28944	Q09666	NA	VEGKVKVPEVDVR	13	3	68.372	152315	13	K4(Acetyl:2H(3));K6(Acetyl:2H(3))	Acetyl:2H(3)@K;Acetyl:2H(3)@K	27	QE	0.394407	FALSE	Sequest HT	Sequest HT (A2)	A	2	Unambiguous	1	Q09666	Neuroblast differentiation-associated protein AHNAK OS=Homo sapiens OX=9606 GN=AHNAK PE=1 SV=2	Q09666	Neuroblast differentiation-associated protein AHNAK OS=Homo sapiens OX=9606 GN=AHNAK PE=1 SV=2	0	3	0.6429	0	1	1	515.304	1543.9	1543.9	0.89	0.00046	0/0	0	0	6646438	HCD	MS2	15.519	16.225	68.3722	28944	28941	220621_E_101.raw	F5.1	84	1	FALSE	R	V	F5	trypsin	901724	3.07254e+06	0.226891	0.773109	MOCK	2ND	10	158	0	FALSE	4;6	1065533	NA	NA	NA
High	[R].AVAQALEVIPR.[T]	HCD	3.02	5.6e-05	0.00022	0.849	0.64	1	Sequest HT (2)	2	583.849	0.95	68.4097	28964	28964	P49368	NA	AVAQALEVIPR	11	2	68.41	152316	11		NA	27	QE	0.39466	FALSE	Sequest HT	Sequest HT (A2)	A	2	Unambiguous	1	P49368	T-complex protein 1 subunit gamma OS=Homo sapiens OX=9606 GN=CCT3 PE=1 SV=4	P49368	T-complex protein 1 subunit gamma OS=Homo sapiens OX=9606 GN=CCT3 PE=1 SV=4	0	0	0.6424	0	1	1	583.849	1166.69	1166.69	0.95	0.00055	0/0	0	0	5502439	HCD	MS2	78.1051	14.778	68.4097	28964	28954	220621_E_101.raw	F5.1	74	1	FALSE	R	A	F5	trypsin	1.31079e+06	3.07126e+06	0.299127	0.700873	MOCK	2ND	10	158	0	FALSE	NA	619815	NA	NA	NA
High	[R].IEEELGSkAkFAGR.[N]	HCD	3.64	1.1e-05	1.9e-05	1.27	0.51	1	Sequest HT (2)	2	812.946	2.05	68.4109	28965	28965	P06733	NA	IEEELGSKAKFAGR	14	2	68.411	152317	14	K8(Acetyl:2H(3));K10(Acetyl:2H(3))	Acetyl:2H(3)@K;Acetyl:2H(3)@K	27	QE	0.394668	FALSE	Sequest HT	Sequest HT (A2)	A	2	Unambiguous	1	P06733	Alpha-enolase OS=Homo sapiens OX=9606 GN=ENO1 PE=1 SV=2	P06733	Alpha-enolase OS=Homo sapiens OX=9606 GN=ENO1 PE=1 SV=2	0	0	0.5137	0	1	1	812.946	1624.88	1624.88	2.05	0.00166	0/0	0	0	4.72814e+06	HCD	MS2	70.2653	29.119	68.4109	28965	28954	220621_E_101.raw	F5.1	157	1	FALSE	R	I	F5	trypsin	241542	1.83971e+06	0.116056	0.883944	MOCK	2ND	10	158	0	FALSE	8;10	424584	NA	NA	NA
High	[R].dLDELSR.[Y]	HCD	2.19	0.00098	0.0089	0.32	0.49	1	Sequest HT (2)	1	892.447	1.71	68.4218	28970	28970	P43243	Acetyl:2H(3	DLDELSR	7	1	68.422	152318	7	N-Term(Acetyl:2H(3))	Acetyl:2H(3)@Any N-term	27	QE	0.394742	FALSE	Sequest HT	Sequest HT (A2)	A	2	Unambiguous	1	P43243	Matrin-3 OS=Homo sapiens OX=9606 GN=MATR3 PE=1 SV=2	P43243	Matrin-3 OS=Homo sapiens OX=9606 GN=MATR3 PE=1 SV=2	0	1	0.4932	0	1	1	892.447	892.447	892.445	1.71	0.00153	0/0	0	0	3.63275e+06	HCD	MS2	0	76.953	68.4218	28970	28967	220621_E_101.raw	F5.1	140	1	FALSE	R	D	F5	trypsin	90810.3	362503	0.200326	0.799674	MOCK	2ND	10	158	0	FALSE	0	115207	NA	NA	NA
High	[R].sSHYDELLAAEAR.[A]	HCD	1.75	0.0012	0.011	0.291	0.29	1	Sequest HT (2)	2	753.869	2.47	68.4525	28986	28986	Q7KZF4	Acetyl:2H(3	SSHYDELLAAEAR	13	2	68.452	152319	13	N-Term(Acetyl:2H(3))	Acetyl:2H(3)@Any N-term	27	QE	0.394949	FALSE	Sequest HT	Sequest HT (A2)	A	2	Unambiguous	1	Q7KZF4	Staphylococcal nuclease domain-containing protein 1 OS=Homo sapiens OX=9606 GN=SND1 PE=1 SV=1	Q7KZF4	Staphylococcal nuclease domain-containing protein 1 OS=Homo sapiens OX=9606 GN=SND1 PE=1 SV=1	0	2	0.2914	0	1	1	753.869	1506.73	1506.73	2.47	0.00186	0/0	0	0	1.3757e+06	HCD	MS2	32.2991	120	68.4525	28986	28980	220621_E_101.raw	F5.1	158	1	FALSE	R	S	F5	trypsin	18345	264613	0.0648329	0.935167	MOCK	2ND	10	158	0	FALSE	0	117218	NA	NA	NA
High	[R].SLETENSALQLQVTER.[E]	HCD	2.84	0.0014	0.014	0.269	0.27	1	Sequest HT (2)	3	606.647	1.8	68.4638	28991	28991	P20700	NA	SLETENSALQLQVTER	16	3	68.464	152320	16		NA	27	QE	0.395026	FALSE	Sequest HT	Sequest HT (A2)	A	2	Unambiguous	1	P20700	Lamin-B1 OS=Homo sapiens OX=9606 GN=LMNB1 PE=1 SV=2	P20700	Lamin-B1 OS=Homo sapiens OX=9606 GN=LMNB1 PE=1 SV=2	0	3	0.2676	0	1	1	606.647	1817.93	1817.92	1.8	0.00109	0/0	0	0	929867	HCD	MS2	39.4238	88.737	68.4638	28991	28980	220621_E_101.raw	F5.1	205	1	FALSE	R	S	F5	trypsin	65632	363745	0.152854	0.847146	MOCK	2ND	10	158	0	FALSE	NA	76883.9	NA	NA	NA
High	[R].SLETENSALQLQVTER.[E]	HCD	4.84	1.1e-05	3e-06	1.59	0.7	1	Sequest HT (2)	2	909.467	1.64	68.5043	29010	29010	P20700	NA	SLETENSALQLQVTER	16	2	68.504	152321	16		NA	27	QE	0.395299	FALSE	Sequest HT	Sequest HT (A2)	A	2	Unambiguous	1	P20700	Lamin-B1 OS=Homo sapiens OX=9606 GN=LMNB1 PE=1 SV=2	P20700	Lamin-B1 OS=Homo sapiens OX=9606 GN=LMNB1 PE=1 SV=2	0	2	0.6963	0	1	1	909.467	1817.93	1817.92	1.64	0.00149	0/0	0	0	2162755	HCD	MS2	0	96.48	68.5043	29010	29006	220621_E_101.raw	F5.1	204	1	FALSE	R	S	F5	trypsin	196079	1.18606e+06	0.141866	0.858134	MOCK	2ND	10	158	0	FALSE	NA	145775	NA	NA	NA
High	[R].gPAHcLLLGER.[V]	HCD	2.65	4.5e-05	0.00015	0.91	0.57	1	Sequest HT (2)	2	634.336	-0.16	68.5837	29050	29050	Q15274	Acetyl:2H(3	GPAHCLLLGER	11	2	68.584	152322	11	N-Term(Acetyl:2H(3));C5(Carbamidomethyl)	Acetyl:2H(3)@Any N-term;Carbamidomethyl@C	27	QE	0.395836	FALSE	Sequest HT	Sequest HT (A2)	A	2	Unambiguous	1	Q15274	Nicotinate-nucleotide pyrophosphorylase [carboxylating] OS=Homo sapiens OX=9606 GN=QPRT PE=1 SV=3	Q15274	Nicotinate-nucleotide pyrophosphorylase [carboxylating] OS=Homo sapiens OX=9606 GN=QPRT PE=1 SV=3	0	2	0.5698	0	1	1	634.336	1267.67	1267.67	-0.16	-0.0001	0/0	0	0	2526997	HCD	MS2	44.4876	42.125	68.5837	29050	29045	220621_E_101.raw	F5.1	171	1	FALSE	R	G	F5	trypsin	183731	627281	0.226546	0.773454	MOCK	2ND	10	158	0	FALSE	0;5	214800	NA	NA	NA
High	[R].LEkEEAkQIQNLQkAGTR.[T]	HCD	6.11	1.1e-05	1.3e-05	1.34	0.66	1	Sequest HT (2)	3	740.416	0.34	68.6832	29101	29101	P10644	NA	LEKEEAKQIQNLQKAGTR	18	3	68.683	152323	18	K3(Acetyl:2H(3));K7(Acetyl:2H(3));K14(Acetyl:2H(3))	Acetyl:2H(3)@K;Acetyl:2H(3)@K;Acetyl:2H(3)@K	27	QE	0.396508	FALSE	Sequest HT	Sequest HT (A2)	A	2	Unambiguous	1	P10644	cAMP-dependent protein kinase type I-alpha regulatory subunit OS=Homo sapiens OX=9606 GN=PRKAR1A PE=1 SV=1	P10644	cAMP-dependent protein kinase type I-alpha regulatory subunit OS=Homo sapiens OX=9606 GN=PRKAR1A PE=1 SV=1	0	3	0.6645	0	1	1	740.416	2219.23	2219.23	0.34	0.00025	0/0	0	0	6111190	HCD	MS2	30.5004	24.292	68.6832	29101	29097	220621_E_101.raw	F5.1	136	1	FALSE	R	L	F5	trypsin	995780	2.45303e+06	0.288732	0.711268	MOCK	2ND	10	158	0	FALSE	3;7;14	482129	NA	NA	NA
High	[R].DEATAAVIDLNDRPIGSR.[K]	HCD	4.35	6.2e-05	0.00022	0.844	0.69	1	Sequest HT (2)	3	638.33	1.92	68.6857	29103	29103	Q9NTZ6	NA	DEATAAVIDLNDRPIGSR	18	3	68.686	152324	18		NA	27	QE	0.396525	FALSE	Sequest HT	Sequest HT (A2)	A	2	Unambiguous	1	Q9NTZ6	RNA-binding protein 12 OS=Homo sapiens OX=9606 GN=RBM12 PE=1 SV=1	Q9NTZ6	RNA-binding protein 12 OS=Homo sapiens OX=9606 GN=RBM12 PE=1 SV=1	0	3	0.6897	0	1	1	638.33	1912.98	1912.97	1.92	0.00123	0/0	0	0	5149863	HCD	MS2	16.2141	25.266	68.6857	29103	29097	220621_E_101.raw	F5.1	180	1	FALSE	R	D	F5	trypsin	297421	3.74704e+06	0.0735379	0.926462	MOCK	2ND	10	158	0	FALSE	NA	576821	NA	NA	NA
High	[R].DEATAAVIDLNDRPIGSR.[K]	HCD	3.62	1.8e-05	6.7e-05	1.06	0.43	1	Sequest HT (2)	2	956.991	0.94	68.691	29106	29106	Q9NTZ6	NA	DEATAAVIDLNDRPIGSR	18	2	68.691	152325	18		NA	27	QE	0.396561	FALSE	Sequest HT	Sequest HT (A2)	A	2	Unambiguous	1	Q9NTZ6	RNA-binding protein 12 OS=Homo sapiens OX=9606 GN=RBM12 PE=1 SV=1	Q9NTZ6	RNA-binding protein 12 OS=Homo sapiens OX=9606 GN=RBM12 PE=1 SV=1	0	2	0.4337	0	1	1	956.991	1912.97	1912.97	0.94	0.0009	0/0	0	0	2.04401e+06	HCD	MS2	16.2036	101.735	68.691	29106	29097	220621_E_101.raw	F5.1	179	1	FALSE	R	D	F5	trypsin	146327	536949	0.214155	0.785845	MOCK	2ND	10	158	0	FALSE	NA	158515	NA	NA	NA
High	[R].imkAQALR.[D]	HCD	2.52	0.0012	0.012	0.285	0.59	1	Sequest HT (2)	2	518.809	1.05	68.7301	29126	29126	P07900; P08238; Q58FG1	Acetyl:2H(3	IMKAQALR	8	2	68.73	152326	8	N-Term(Acetyl:2H(3));M2(Oxidation);K3(Acetyl:2H(3))	Acetyl:2H(3)@Any N-term;Oxidation@M;Acetyl:2H(3)@K	27	QE	0.396825	FALSE	Sequest HT	Sequest HT (A2)	A	2	Unambiguous	3	P07900; P08238; Q58FG1	Heat shock protein HSP 90-alpha OS=Homo sapiens OX=9606 GN=HSP90AA1 PE=1 SV=5;Heat shock protein HSP 90-beta OS=Homo sapiens OX=9606 GN=HSP90AB1 PE=1 SV=4;Putative heat shock protein HSP 90-alpha A4 OS=Homo sapiens OX=9606 GN=HSP90AA4P PE=5 SV=1	P07900; P08238; Q58FG1	Heat shock protein HSP 90-alpha OS=Homo sapiens OX=9606 GN=HSP90AA1 PE=1 SV=5; Heat shock protein HSP 90-beta OS=Homo sapiens OX=9606 GN=HSP90AB1 PE=1 SV=4; Putative heat shock protein HSP 90-alpha A4 OS=Homo sapiens OX=9606 GN=HSP90AA4P PE=5 SV=1	0	2	0.5873	0	1	1	518.809	1036.61	1036.61	1.05	0.00055	0/0	0	0	9466030	HCD	MS2	13.226	9.2	68.7301	29126	29123	220621_E_101.raw	F5.1	90	3	FALSE	R	I	F5	trypsin	779453	2.90634e+06	0.211475	0.788525	MOCK	2ND	10	158	0	FALSE	0;2;3	823403	NA	NA	NA
High	[R].aSAVSELSPR.[E]	HCD	2.67	0.00017	0.00087	0.617	0.55	1	Sequest HT (2)	2	531.287	0.35	68.7791	29150	29150	Q9Y2W1	Acetyl:2H(3	ASAVSELSPR	10	2	68.779	152327	10	N-Term(Acetyl:2H(3))	Acetyl:2H(3)@Any N-term	27	QE	0.397156	FALSE	Sequest HT	Sequest HT (A2)	A	2	Unambiguous	1	Q9Y2W1	Thyroid hormone receptor-associated protein 3 OS=Homo sapiens OX=9606 GN=THRAP3 PE=1 SV=2	Q9Y2W1	Thyroid hormone receptor-associated protein 3 OS=Homo sapiens OX=9606 GN=THRAP3 PE=1 SV=2	0	2	0.5468	0	1	1	531.287	1061.57	1061.57	0.35	0.00019	0/0	0	0	22354578	HCD	MS2	15.7845	3.357	68.7791	29150	29149	220621_E_101.raw	F5.1	164	1	FALSE	R	A	F5	trypsin	3.56872e+06	7.77563e+06	0.314582	0.685418	MOCK	2ND	10	158	0	FALSE	0	2814518	NA	NA	NA
High	[R].kHNLLASkEIHQFNR.[D]	HCD	5.09	1.1e-05	2.5e-07	2	0.54	1	Sequest HT (2)	3	657.369	0.89	68.785	29154	29154	Q01082	Acetyl:2H(3	KHNLLASKEIHQFNR	15	3	68.785	152328	15	N-Term(Acetyl:2H(3));K1(Acetyl:2H(3));K8(Acetyl:2H(3))	Acetyl:2H(3)@Any N-term;Acetyl:2H(3)@K;Acetyl:2H(3)@K	27	QE	0.397196	FALSE	Sequest HT	Sequest HT (A2)	A	2	Unambiguous	1	Q01082	Spectrin beta chain, non-erythrocytic 1 OS=Homo sapiens OX=9606 GN=SPTBN1 PE=1 SV=2	Q01082	Spectrin beta chain, non-erythrocytic 1 OS=Homo sapiens OX=9606 GN=SPTBN1 PE=1 SV=2	0	3	0.5422	0	1	1	657.369	1970.09	1970.09	0.89	0.00058	0/0	0	0	1.55165e+06	HCD	MS2	51.5627	45.221	68.785	29154	29149	220621_E_101.raw	F5.1	125	1	FALSE	R	K	F5	trypsin	216880	635611	0.254408	0.745592	MOCK	2ND	10	158	0	FALSE	0;1;8	83191.5	NA	NA	NA
High	[R].vGPTDGTPEPQVELRPR.[D]	HCD	3.25	3.3e-05	0.00011	0.966	0.54	1	Sequest HT (2)	3	631.668	-0.27	68.7917	29158	29158	Q92508	Acetyl:2H(3	VGPTDGTPEPQVELRPR	17	3	68.792	152329	17	N-Term(Acetyl:2H(3))	Acetyl:2H(3)@Any N-term	27	QE	0.397241	FALSE	Sequest HT	Sequest HT (A2)	A	2	Unambiguous	1	Q92508	Piezo-type mechanosensitive ion channel component 1 OS=Homo sapiens OX=9606 GN=PIEZO1 PE=1 SV=4	Q92508	Piezo-type mechanosensitive ion channel component 1 OS=Homo sapiens OX=9606 GN=PIEZO1 PE=1 SV=4	0	3	0.5385	0	1	1	631.668	1892.99	1892.99	-0.27	-0.00017	0/0	0	0	739861	HCD	MS2	85.8261	52.551	68.7917	29158	29149	220621_E_101.raw	F5.1	195	1	FALSE	R	V	F5	trypsin	46878	747511	0.0590114	0.940989	MOCK	2ND	10	158	0	FALSE	0	187524	NA	NA	NA
High	[R].ILGADTSVDLEETGR.[V]	HCD	3.39	1.1e-05	4.4e-06	1.52	0.49	1	Sequest HT (2)	2	788.396	-0.36	68.8668	29198	29198	P25705	NA	ILGADTSVDLEETGR	15	2	68.867	152330	15		NA	27	QE	0.397749	FALSE	Sequest HT	Sequest HT (A2)	A	2	Unambiguous	1	P25705	ATP synthase subunit alpha, mitochondrial OS=Homo sapiens OX=9606 GN=ATP5F1A PE=1 SV=1	P25705	ATP synthase subunit alpha, mitochondrial OS=Homo sapiens OX=9606 GN=ATP5F1A PE=1 SV=1	0	2	0.4897	0	1	1	788.396	1575.79	1575.79	-0.36	-0.00028	0/0	0	0	5.8936e+06	HCD	MS2	62.3252	13.671	68.8668	29198	29188	220621_E_101.raw	F5.1	160	1	FALSE	R	I	F5	trypsin	853504	4700888	0.153663	0.846337	MOCK	2ND	10	158	0	FALSE	NA	1841690	NA	NA	NA
High	[R].aALESQLR.[Q]	HCD	2.54	0.00034	0.0025	0.468	0.6	1	Sequest HT (2)	2	466.766	0.56	68.9071	29221	29221	O14578	Acetyl:2H(3	AALESQLR	8	2	68.907	152331	8	N-Term(Acetyl:2H(3))	Acetyl:2H(3)@Any N-term	27	QE	0.398021	FALSE	Sequest HT	Sequest HT (A2)	A	2	Unambiguous	1	O14578	Citron Rho-interacting kinase OS=Homo sapiens OX=9606 GN=CIT PE=1 SV=2	O14578	Citron Rho-interacting kinase OS=Homo sapiens OX=9606 GN=CIT PE=1 SV=2	0	2	0.5984	0	1	1	466.766	932.524	932.524	0.56	0.00026	0/0	0	0	2795691	HCD	MS2	14.3554	51.641	68.9071	29221	29214	220621_E_101.raw	F5.1	166	1	FALSE	R	A	F5	trypsin	265607	957685	0.217125	0.782875	MOCK	2ND	10	158	0	FALSE	0	379344	NA	NA	NA
High	[R].tQGTkIASDGLkGR.[V]	HCD	4	1.1e-05	1.2e-05	1.35	0.77	1	Sequest HT (2)	2	783.943	-0.06	68.9492	29241	29241	P61247	Acetyl:2H(3	TQGTKIASDGLKGR	14	2	68.949	152332	14	N-Term(Acetyl:2H(3));K5(Acetyl:2H(3));K12(Acetyl:2H(3))	Acetyl:2H(3)@Any N-term;Acetyl:2H(3)@K;Acetyl:2H(3)@K	27	QE	0.398305	FALSE	Sequest HT	Sequest HT (A2)	A	2	Unambiguous	1	P61247	40S ribosomal protein S3a OS=Homo sapiens OX=9606 GN=RPS3A PE=1 SV=2	P61247	40S ribosomal protein S3a OS=Homo sapiens OX=9606 GN=RPS3A PE=1 SV=2	0	2	0.765	0	1	1	783.943	1566.88	1566.88	-0.06	-5e-05	0/0	0	0	54776264	HCD	MS2	2.46627	3.427	68.9492	29241	29240	220621_E_101.raw	F5.1	125	1	FALSE	R	T	F5	trypsin	3.32286e+06	2.58383e+07	0.113948	0.886052	MOCK	2ND	10	158	0	FALSE	0;5;12	7283207	NA	NA	NA
High	[R].rGLLEDVQEGR.[T]	HCD	3.39	1.1e-05	1.4e-05	1.32	0.42	1	Sequest HT (2)	2	658.854	0.64	69.0002	29271	29271	P58107	Acetyl:2H(3	RGLLEDVQEGR	11	2	69	152333	11	N-Term(Acetyl:2H(3))	Acetyl:2H(3)@Any N-term	27	QE	0.39865	TRUE	Sequest HT	Sequest HT (A2)	A	2	Unambiguous	1	P58107	Epiplakin OS=Homo sapiens OX=9606 GN=EPPK1 PE=1 SV=3	P58107	Epiplakin OS=Homo sapiens OX=9606 GN=EPPK1 PE=1 SV=3	1	2	0.4248	0	1	1	658.854	1316.7	1316.7	0.64	0.00042	0/0	0	0	3.41037e+06	HCD	MS2	50.0366	40.579	69.0002	29271	29266	220621_E_101.raw	F5.1	188	1	FALSE	R	R	F5	trypsin	328521	534415	0.380701	0.619299	MOCK	2ND	10	158	1	TRUE	0	174791	202.139	37814.4	0.216341
High	[R].kNkDPkFAEmEER.[F]	HCD	2.84	0.00011	0.00052	0.699	0.46	1	Sequest HT (2)	2	909.462	1.83	69.0216	29281	29281	Q14839	Acetyl:2H(3	KNKDPKFAEMEER	13	2	69.022	152334	13	N-Term(Acetyl:2H(3));K1(Acetyl:2H(3));K3(Acetyl:2H(3));K6(Acetyl:2H(3));M10(Oxidation)	Acetyl:2H(3)@Any N-term;Acetyl:2H(3)@K;Acetyl:2H(3)@K;Acetyl:2H(3)@K;Oxidation@M	27	QE	0.398795	FALSE	Sequest HT	Sequest HT (A2)	A	2	Unambiguous	1	Q14839	Chromodomain-helicase-DNA-binding protein 4 OS=Homo sapiens OX=9606 GN=CHD4 PE=1 SV=2	Q14839	Chromodomain-helicase-DNA-binding protein 4 OS=Homo sapiens OX=9606 GN=CHD4 PE=1 SV=2	0	2	0.4613	0	1	1	909.462	1817.92	1817.91	1.83	0.00166	0/0	0	0	2351558	HCD	MS2	0	81.339	69.0216	29281	29279	220621_E_101.raw	F5.1	169	1	FALSE	R	K	F5	trypsin	137665	339885	0.288274	0.711726	MOCK	2ND	10	158	0	FALSE	0;1;3;6;10	108216	NA	NA	NA
High	[R].lVRPkGDkmRDEL.[-]	HCD	3.53	0.00013	0.00064	0.666	0.32	1	Sequest HT (2)	3	569.985	-0.45	69.0505	29297	29297	P50454	Acetyl:2H(3	LVRPKGDKMRDEL	13	3	69.05	152335	13	N-Term(Acetyl:2H(3));K5(Acetyl:2H(3));K8(Acetyl:2H(3));M9(Oxidation)	Acetyl:2H(3)@Any N-term;Acetyl:2H(3)@K;Acetyl:2H(3)@K;Oxidation@M	27	QE	0.39899	FALSE	Sequest HT	Sequest HT (A2)	A	2	Unambiguous	1	P50454	Serpin H1 OS=Homo sapiens OX=9606 GN=SERPINH1 PE=1 SV=2	P50454	Serpin H1 OS=Homo sapiens OX=9606 GN=SERPINH1 PE=1 SV=2	1	3	0.3201	0	1	1	569.985	1707.94	1707.94	-0.45	-0.00026	0/0	0	0	2382104	HCD	MS2	8.94973	101.857	69.0505	29297	29292	220621_E_101.raw	F5.1	138	1	FALSE	R	L	F5	trypsin	205961	244874	0.456844	0.543156	MOCK	2ND	10	158	0	FALSE	0;5;8;9	102389	NA	NA	NA
High	[R].aLAAPAAEEkEEAR.[E]	HCD	3.59	1.8e-05	7.1e-05	1.05	0.68	1	Sequest HT (2)	2	773.406	1.39	69.1724	29362	29362	Q01650	Acetyl:2H(3	ALAAPAAEEKEEAR	14	2	69.172	152336	14	N-Term(Acetyl:2H(3));K10(Acetyl:2H(3))	Acetyl:2H(3)@Any N-term;Acetyl:2H(3)@K	27	QE	0.399814	FALSE	Sequest HT	Sequest HT (A2)	A	2	Unambiguous	1	Q01650	Large neutral amino acids transporter small subunit 1 OS=Homo sapiens OX=9606 GN=SLC7A5 PE=1 SV=2	Q01650	Large neutral amino acids transporter small subunit 1 OS=Homo sapiens OX=9606 GN=SLC7A5 PE=1 SV=2	0	2	0.6797	0	1	1	773.406	1545.8	1545.8	1.39	0.00107	0/0	0	0	2.67421e+06	HCD	MS2	0	73.694	69.1724	29362	29357	220621_E_101.raw	F5.1	185	1	FALSE	R	A	F5	trypsin	1.10198e+06	1523461	0.41973	0.58027	MOCK	2ND	10	158	0	FALSE	0;10	699902	NA	NA	NA
High	[R].tQGTkIASDGLkGR.[V]	HCD	4.25	1.8e-05	3.8e-05	1.16	0.67	1	Sequest HT (2)	2	783.943	-1.07	69.1856	29369	29369	P61247	Acetyl:2H(3	TQGTKIASDGLKGR	14	2	69.186	152337	14	N-Term(Acetyl:2H(3));K5(Acetyl:2H(3));K12(Acetyl:2H(3))	Acetyl:2H(3)@Any N-term;Acetyl:2H(3)@K;Acetyl:2H(3)@K	27	QE	0.399903	FALSE	Sequest HT	Sequest HT (A2)	A	2	Unambiguous	1	P61247	40S ribosomal protein S3a OS=Homo sapiens OX=9606 GN=RPS3A PE=1 SV=2	P61247	40S ribosomal protein S3a OS=Homo sapiens OX=9606 GN=RPS3A PE=1 SV=2	0	2	0.6706	0	1	1	783.943	1566.88	1566.88	-1.07	-0.00083	0/0	0	0	114830352	HCD	MS2	8.59454	52.794	69.1856	29369	29357	220621_E_101.raw	F5.1	120	1	FALSE	R	T	F5	trypsin	1.9402e+06	8.93848e+06	0.178349	0.821651	MOCK	2ND	10	158	0	FALSE	0;5;12	2433180	NA	NA	NA
High	[R].eLcEkAIEVGRENREDYR.[Q]	HCD	3.2	0.00032	0.0024	0.476	0.42	1	Sequest HT (2)	3	765.039	-2.23	69.1963	29374	29374	P31948	Glu->pyro-Glu	ELCEKAIEVGRENREDYR	18	3	69.196	152338	18	N-Term(Glu->pyro-Glu);C3(Carbamidomethyl);K5(Acetyl:2H(3))	Glu->pyro-Glu@E^Any N-term;Carbamidomethyl@C;Acetyl:2H(3)@K	27	QE	0.399975	FALSE	Sequest HT	Sequest HT (A2)	A	2	Unambiguous	1	P31948	Stress-induced-phosphoprotein 1 OS=Homo sapiens OX=9606 GN=STIP1 PE=1 SV=1	P31948	Stress-induced-phosphoprotein 1 OS=Homo sapiens OX=9606 GN=STIP1 PE=1 SV=1	2	3	0.4219	0	1	1	765.039	2293.1	2293.11	-2.23	-0.00171	0/0	0	0	3.29643e+06	HCD	MS2	6.68065	57.141	69.1963	29374	29370	220621_E_101.raw	F5.1	142	1	FALSE	R	E	F5	trypsin	800155	1080431	0.425482	0.574518	MOCK	2ND	10	158	0	FALSE	0;3;5	725673	NA	NA	NA
High	[R].imkAQALR.[D]	HCD	2.1	0.002	0.021	0.218	0.54	1	Sequest HT (2)	2	518.808	-0.23	69.2394	29397	29397	P07900; P08238; Q58FG1	Acetyl:2H(3	IMKAQALR	8	2	69.239	152339	8	N-Term(Acetyl:2H(3));M2(Oxidation);K3(Acetyl:2H(3))	Acetyl:2H(3)@Any N-term;Oxidation@M;Acetyl:2H(3)@K	27	QE	0.400266	FALSE	Sequest HT	Sequest HT (A2)	A	2	Unambiguous	3	P07900; P08238; Q58FG1	Heat shock protein HSP 90-alpha OS=Homo sapiens OX=9606 GN=HSP90AA1 PE=1 SV=5;Heat shock protein HSP 90-beta OS=Homo sapiens OX=9606 GN=HSP90AB1 PE=1 SV=4;Putative heat shock protein HSP 90-alpha A4 OS=Homo sapiens OX=9606 GN=HSP90AA4P PE=5 SV=1	P07900; P08238; Q58FG1	Heat shock protein HSP 90-alpha OS=Homo sapiens OX=9606 GN=HSP90AA1 PE=1 SV=5; Heat shock protein HSP 90-beta OS=Homo sapiens OX=9606 GN=HSP90AB1 PE=1 SV=4; Putative heat shock protein HSP 90-alpha A4 OS=Homo sapiens OX=9606 GN=HSP90AA4P PE=5 SV=1	0	2	0.5381	0	1	1	518.808	1036.61	1036.61	-0.23	-0.00012	0/0	0	0	103203760	HCD	MS2	4.94381	0.758	69.2394	29397	29396	220621_E_101.raw	F5.1	88	3	FALSE	R	I	F5	trypsin	5.61267e+06	2.86996e+07	0.163576	0.836424	MOCK	2ND	10	158	0	FALSE	0;2;3	9864838	NA	NA	NA
High	[R].LQLELSkVR.[E]	HCD	2.4	0.00089	0.0081	0.331	0.7	1	Sequest HT (2)	2	565.852	-0.77	69.263	29410	29410	P02545	NA	LQLELSKVR	9	2	69.263	152340	9	K7(Acetyl:2H(3))	Acetyl:2H(3)@K	27	QE	0.400426	FALSE	Sequest HT	Sequest HT (A2)	A	2	Unambiguous	1	P02545	Prelamin-A/C OS=Homo sapiens OX=9606 GN=LMNA PE=1 SV=1	P02545	Prelamin-A/C OS=Homo sapiens OX=9606 GN=LMNA PE=1 SV=1	0	2	0.7042	0	1	1	565.852	1130.7	1130.7	-0.77	-0.00043	0/0	0	0	94750216	HCD	MS2	2.33661	0.989	69.263	29410	29409	220621_E_101.raw	F5.1	39	1	FALSE	R	L	F5	trypsin	14211798	3.52706e+07	0.287209	0.712791	MOCK	2ND	10	158	0	FALSE	7	15227910	NA	NA	NA
High	[R].eGPNkTGTScALDcGAGIGR.[I]	HCD	4.62	1.1e-05	1.9e-06	1.66	0.71	1	Sequest HT (2)	3	683.313	-5.44	69.326	29446	29446	Q9BV86	Glu->pyro-Glu	EGPNKTGTSCALDCGAGIGR	20	3	69.326	152341	20	N-Term(Glu->pyro-Glu);K5(Acetyl:2H(3));C10(Carbamidomethyl);C14(Carbamidomethyl)	Glu->pyro-Glu@E^Any N-term;Acetyl:2H(3)@K;Carbamidomethyl@C;Carbamidomethyl@C	27	QE	0.400851	FALSE	Sequest HT	Sequest HT (A2)	A	2	Unambiguous	1	Q9BV86	N-terminal Xaa-Pro-Lys N-methyltransferase 1 OS=Homo sapiens OX=9606 GN=NTMT1 PE=1 SV=3	Q9BV86	N-terminal Xaa-Pro-Lys N-methyltransferase 1 OS=Homo sapiens OX=9606 GN=NTMT1 PE=1 SV=3	0	3	0.7056	0	1	1	683.313	2047.93	2047.94	-5.44	-0.00372	0/0	0	0	4196201	HCD	MS2	40.1917	23.628	69.326	29446	29435	220621_E_101.raw	F5.1	68	1	FALSE	R	E	F5	trypsin	597418	1.39771e+06	0.299438	0.700562	MOCK	2ND	10	158	0	FALSE	0;5;10;14	351509	NA	NA	NA
High	[R].qTGIVLNRPVLR.[G]	HCD	2.27	0.007	0.095	0.047	0.44	1	Sequest HT (2)	2	705.934	-0.59	69.334	29449	29449	Q13435	Acetyl:2H(3	QTGIVLNRPVLR	12	2	69.334	152342	12	N-Term(Acetyl:2H(3))	Acetyl:2H(3)@Any N-term	27	QE	0.400905	FALSE	Sequest HT	Sequest HT (A2)	A	2	Unambiguous	1	Q13435	Splicing factor 3B subunit 2 OS=Homo sapiens OX=9606 GN=SF3B2 PE=1 SV=2	Q13435	Splicing factor 3B subunit 2 OS=Homo sapiens OX=9606 GN=SF3B2 PE=1 SV=2	0	2	0.4361	0	1	1	705.934	1410.86	1410.86	-0.59	-0.00041	0/0	0	0	16981494	HCD	MS2	48.9535	28.284	69.334	29449	29448	220621_E_101.raw	F5.1	35	1	FALSE	R	Q	F5	trypsin	376142	654182	0.365072	0.634928	MOCK	2ND	10	158	0	FALSE	0	467600	NA	NA	NA
High	[R].eGPNkTGTScALDcGAGIGR.[I]	HCD	5.5	1.1e-05	1.1e-07	2.13	0.79	1	Sequest HT (2)	2	1024.47	-1.65	69.3458	29456	29456	Q9BV86	Glu->pyro-Glu	EGPNKTGTSCALDCGAGIGR	20	2	69.346	152343	20	N-Term(Glu->pyro-Glu);K5(Acetyl:2H(3));C10(Carbamidomethyl);C14(Carbamidomethyl)	Glu->pyro-Glu@E^Any N-term;Acetyl:2H(3)@K;Carbamidomethyl@C;Carbamidomethyl@C	27	QE	0.400985	FALSE	Sequest HT	Sequest HT (A2)	A	2	Unambiguous	1	Q9BV86	N-terminal Xaa-Pro-Lys N-methyltransferase 1 OS=Homo sapiens OX=9606 GN=NTMT1 PE=1 SV=3	Q9BV86	N-terminal Xaa-Pro-Lys N-methyltransferase 1 OS=Homo sapiens OX=9606 GN=NTMT1 PE=1 SV=3	0	2	0.7927	0	1	1	1024.47	2047.93	2047.94	-1.65	-0.00169	0/0	0	0	5.7884e+06	HCD	MS2	0	55.252	69.3458	29456	29448	220621_E_101.raw	F5.1	77	1	FALSE	R	E	F5	trypsin	1.24234e+06	3338304	0.271215	0.728785	MOCK	2ND	10	158	0	FALSE	0;5;10;14	715628	NA	NA	NA
High	[R].imkAQALR.[D]	HCD	2.49	0.0022	0.024	0.205	0.59	1	Sequest HT (2)	2	518.808	-0.69	69.3908	29480	29480	P07900; P08238; Q58FG1	Acetyl:2H(3	IMKAQALR	8	2	69.391	152344	8	N-Term(Acetyl:2H(3));M2(Oxidation);K3(Acetyl:2H(3))	Acetyl:2H(3)@Any N-term;Oxidation@M;Acetyl:2H(3)@K	27	QE	0.401289	FALSE	Sequest HT	Sequest HT (A2)	A	2	Unambiguous	3	P07900; P08238; Q58FG1	Heat shock protein HSP 90-alpha OS=Homo sapiens OX=9606 GN=HSP90AA1 PE=1 SV=5;Heat shock protein HSP 90-beta OS=Homo sapiens OX=9606 GN=HSP90AB1 PE=1 SV=4;Putative heat shock protein HSP 90-alpha A4 OS=Homo sapiens OX=9606 GN=HSP90AA4P PE=5 SV=1	P07900; P08238; Q58FG1	Heat shock protein HSP 90-alpha OS=Homo sapiens OX=9606 GN=HSP90AA1 PE=1 SV=5; Heat shock protein HSP 90-beta OS=Homo sapiens OX=9606 GN=HSP90AB1 PE=1 SV=4; Putative heat shock protein HSP 90-alpha A4 OS=Homo sapiens OX=9606 GN=HSP90AA4P PE=5 SV=1	0	2	0.5904	0	1	1	518.808	1036.61	1036.61	-0.69	-0.00036	0/0	0	0	68880784	HCD	MS2	11.3287	1.363	69.3908	29480	29474	220621_E_101.raw	F5.1	88	3	FALSE	R	I	F5	trypsin	4.51137e+06	1.58289e+07	0.221795	0.778205	MOCK	2ND	10	158	0	FALSE	0;2;3	5130062	NA	NA	NA
High	[R].sNEFkNLR.[E]	HCD	2.6	0.00036	0.0029	0.451	0.66	1	Sequest HT (2)	2	549.296	-0.05	69.3933	29482	29482	P26440	Acetyl:2H(3	SNEFKNLR	8	2	69.393	152345	8	N-Term(Acetyl:2H(3));K5(Acetyl:2H(3))	Acetyl:2H(3)@Any N-term;Acetyl:2H(3)@K	27	QE	0.401306	FALSE	Sequest HT	Sequest HT (A2)	A	2	Unambiguous	1	P26440	Isovaleryl-CoA dehydrogenase, mitochondrial OS=Homo sapiens OX=9606 GN=IVD PE=1 SV=2	P26440	Isovaleryl-CoA dehydrogenase, mitochondrial OS=Homo sapiens OX=9606 GN=IVD PE=1 SV=2	0	2	0.6577	0	1	1	549.296	1097.59	1097.59	-0.05	-3e-05	0/0	0	0	4.7248e+06	HCD	MS2	42.4638	21.824	69.3933	29482	29474	220621_E_101.raw	F5.1	142	1	FALSE	R	S	F5	trypsin	196146	1518642	0.114385	0.885615	MOCK	2ND	10	158	0	FALSE	0;5	348728	NA	NA	NA
High	[R].imkAQALR.[D]	HCD	2.38	0.003	0.035	0.162	0.56	1	Sequest HT (2)	2	518.808	-0.69	69.4246	29499	29499	P07900; P08238; Q58FG1	Acetyl:2H(3	IMKAQALR	8	2	69.425	152346	8	N-Term(Acetyl:2H(3));M2(Oxidation);K3(Acetyl:2H(3))	Acetyl:2H(3)@Any N-term;Oxidation@M;Acetyl:2H(3)@K	27	QE	0.401518	FALSE	Sequest HT	Sequest HT (A2)	A	2	Unambiguous	3	P07900; P08238; Q58FG1	Heat shock protein HSP 90-alpha OS=Homo sapiens OX=9606 GN=HSP90AA1 PE=1 SV=5;Heat shock protein HSP 90-beta OS=Homo sapiens OX=9606 GN=HSP90AB1 PE=1 SV=4;Putative heat shock protein HSP 90-alpha A4 OS=Homo sapiens OX=9606 GN=HSP90AA4P PE=5 SV=1	P07900; P08238; Q58FG1	Heat shock protein HSP 90-alpha OS=Homo sapiens OX=9606 GN=HSP90AA1 PE=1 SV=5; Heat shock protein HSP 90-beta OS=Homo sapiens OX=9606 GN=HSP90AB1 PE=1 SV=4; Putative heat shock protein HSP 90-alpha A4 OS=Homo sapiens OX=9606 GN=HSP90AA4P PE=5 SV=1	0	2	0.563	0	1	1	518.808	1036.61	1036.61	-0.69	-0.00036	0/0	0	0	56469572	HCD	MS2	13.6925	1.646	69.4246	29499	29487	220621_E_101.raw	F5.1	88	3	FALSE	R	I	F5	trypsin	3.2851e+06	9.22538e+06	0.262588	0.737412	MOCK	2ND	10	158	0	FALSE	0;2;3	2995064	NA	NA	NA
High	[R].kVLRDNIQGITkPAIR.[R]	HCD	3.61	0.0005	0.0048	0.391	0.59	1	Sequest HT (2)	3	652.066	5.93	69.4377	29504	29504	P62805	Acetyl	KVLRDNIQGITKPAIR	16	3	69.438	152347	16	N-Term(Acetyl);K1(Acetyl:2H(3));K12(Acetyl:2H(3))	Acetyl@Any N-term;Acetyl:2H(3)@K;Acetyl:2H(3)@K	27	QE	0.401606	FALSE	Sequest HT	Sequest HT (A2)	A	2	Unambiguous	1	P62805	Histone H4 OS=Homo sapiens OX=9606 GN=H4C16 PE=1 SV=2	P62805	Histone H4 OS=Homo sapiens OX=9606 GN=H4C16 PE=1 SV=2	1	3	0.5928	0	1	1	652.066	1954.18	1954.17	5.93	0.00387	0/0	0	0	1.17297e+06	HCD	MS2	26.4514	92.067	69.4377	29504	29500	220621_E_101.raw	F5.1	22	1	FALSE	R	K	F5	trypsin	242901	371610	0.395276	0.604724	MOCK	2ND	10	158	0	FALSE	0;1;12	108304	NA	NA	NA
High	[R].yAAkQFAR.[Y]	HCD	3.14	0.0003	0.0021	0.492	0.55	1	Sequest HT (2)	2	522.79	-1.17	69.4466	29508	29508	Q8TAE8	Acetyl:2H(3	YAAKQFAR	8	2	69.447	152348	8	N-Term(Acetyl:2H(3));K4(Acetyl:2H(3))	Acetyl:2H(3)@Any N-term;Acetyl:2H(3)@K	27	QE	0.401666	FALSE	Sequest HT	Sequest HT (A2)	A	2	Unambiguous	1	Q8TAE8	Growth arrest and DNA damage-inducible proteins-interacting protein 1 OS=Homo sapiens OX=9606 GN=GADD45GIP1 PE=1 SV=1	Q8TAE8	Growth arrest and DNA damage-inducible proteins-interacting protein 1 OS=Homo sapiens OX=9606 GN=GADD45GIP1 PE=1 SV=1	0	2	0.551	0	1	1	522.79	1044.57	1044.57	-1.17	-0.00061	0/0	0	0	1319596	HCD	MS2	62.9466	120	69.4466	29508	29500	220621_E_101.raw	F5.1	139	1	FALSE	R	Y	F5	trypsin	239155	697562	0.255312	0.744688	MOCK	2ND	10	158	0	FALSE	0;4	135965	NA	NA	NA
High	[R].qkLQTkQAAMER.[S]	HCD	3.98	4e-05	0.00012	0.96	0.25	1	Sequest HT (2)	2	783.939	5.29	69.4593	29515	29515	Q99848	Acetyl:2H(3	QKLQTKQAAMER	12	2	69.459	152349	12	N-Term(Acetyl:2H(3));K2(Acetyl:2H(3));K6(Acetyl:2H(3))	Acetyl:2H(3)@Any N-term;Acetyl:2H(3)@K;Acetyl:2H(3)@K	27	QE	0.401752	FALSE	Sequest HT	Sequest HT (A2)	A	2	Unambiguous	1	Q99848	Probable rRNA-processing protein EBP2 OS=Homo sapiens OX=9606 GN=EBNA1BP2 PE=1 SV=2	Q99848	Probable rRNA-processing protein EBP2 OS=Homo sapiens OX=9606 GN=EBNA1BP2 PE=1 SV=2	0	2	0.2538	0	1	1	783.939	1566.87	1566.86	5.29	0.00415	0/0	0	0	7383685	HCD	MS2	17.6735	17.855	69.4593	29515	29513	220621_E_101.raw	F5.1	124	1	FALSE	R	Q	F5	trypsin	889808	1.8811e+06	0.321125	0.678875	MOCK	2ND	10	158	0	FALSE	0;2;6	580291	NA	NA	NA
High	[R].skcEELSGLHGQLQEAR.[A]	HCD	4.74	1.1e-05	2.8e-06	1.59	0.57	1	Sequest HT (2)	3	678.005	-1	69.4635	29517	29517	Q9P2E9	Acetyl:2H(3	SKCEELSGLHGQLQEAR	17	3	69.464	152350	17	N-Term(Acetyl:2H(3));K2(Acetyl:2H(3));C3(Carbamidomethyl)	Acetyl:2H(3)@Any N-term;Acetyl:2H(3)@K;Carbamidomethyl@C	27	QE	0.40178	FALSE	Sequest HT	Sequest HT (A2)	A	2	Unambiguous	1	Q9P2E9	Ribosome-binding protein 1 OS=Homo sapiens OX=9606 GN=RRBP1 PE=1 SV=5	Q9P2E9	Ribosome-binding protein 1 OS=Homo sapiens OX=9606 GN=RRBP1 PE=1 SV=5	0	3	0.5654	0	1	1	678.005	2032	2032	-1	-0.00068	0/0	0	0	1.12171e+06	HCD	MS2	37.4779	95.853	69.4635	29517	29513	220621_E_101.raw	F5.1	179	1	FALSE	R	S	F5	trypsin	9464.1	642216	0.0145226	0.985477	MOCK	2ND	10	158	0	FALSE	0;2;3	87729.2	NA	NA	NA
High	[R].skcEELSGLHGQLQEAR.[A]	HCD	5.54	1.1e-05	7.7e-08	2.2	0.7	1	Sequest HT (2)	2	1016.5	-3.88	69.4657	29518	29518	Q9P2E9	Acetyl:2H(3	SKCEELSGLHGQLQEAR	17	2	69.466	152351	17	N-Term(Acetyl:2H(3));K2(Acetyl:2H(3));C3(Carbamidomethyl)	Acetyl:2H(3)@Any N-term;Acetyl:2H(3)@K;Carbamidomethyl@C	27	QE	0.401795	FALSE	Sequest HT	Sequest HT (A2)	A	2	Unambiguous	1	Q9P2E9	Ribosome-binding protein 1 OS=Homo sapiens OX=9606 GN=RRBP1 PE=1 SV=5	Q9P2E9	Ribosome-binding protein 1 OS=Homo sapiens OX=9606 GN=RRBP1 PE=1 SV=5	0	2	0.7022	0	1	1	1016.5	2032	2032	-3.88	-0.00394	0/0	0	0	1.27156e+06	HCD	MS2	0	98.648	69.4657	29518	29513	220621_E_101.raw	F5.1	178	1	FALSE	R	S	F5	trypsin	187915	695449	0.212727	0.787273	MOCK	2ND	10	158	0	FALSE	0;2;3	103315	NA	NA	NA
High	[R].LLEEALLR.[L]	HCD	2.09	0.00098	0.0089	0.32	0.65	1	Sequest HT (2)	2	478.792	-1.11	69.5019	29538	29538	P78527	NA	LLEEALLR	8	2	69.502	152352	8		NA	27	QE	0.40204	FALSE	Sequest HT	Sequest HT (A2)	A	2	Unambiguous	1	P78527	DNA-dependent protein kinase catalytic subunit OS=Homo sapiens OX=9606 GN=PRKDC PE=1 SV=3	P78527	DNA-dependent protein kinase catalytic subunit OS=Homo sapiens OX=9606 GN=PRKDC PE=1 SV=3	0	0	0.6507	0	1	1	478.792	956.576	956.578	-1.11	-0.00053	0/0	0	0	4.266e+06	HCD	MS2	46.5945	25.923	69.5019	29538	29526	220621_E_101.raw	F5.1	75	1	FALSE	R	L	F5	trypsin	125063	720643	0.14788	0.85212	MOCK	2ND	10	158	0	FALSE	NA	273286	NA	NA	NA
High	[R].kSFTPDHVVYAR.[S]	HCD	1.77	0.0062	0.083	0.063	0.44	1	Sequest HT (2)	2	755.4	-2.47	69.5083	29540	29540	Q6NZI2	Acetyl:2H(3	KSFTPDHVVYAR	12	2	69.508	152353	12	N-Term(Acetyl:2H(3));K1(Acetyl:2H(3))	Acetyl:2H(3)@Any N-term;Acetyl:2H(3)@K	27	QE	0.402083	FALSE	Sequest HT	Sequest HT (A2)	A	2	Unambiguous	1	Q6NZI2	Caveolae-associated protein 1 OS=Homo sapiens OX=9606 GN=CAVIN1 PE=1 SV=1	Q6NZI2	Caveolae-associated protein 1 OS=Homo sapiens OX=9606 GN=CAVIN1 PE=1 SV=1	0	2	0.435	0	1	1	755.4	1509.79	1509.8	-2.47	-0.00186	0/0	0	0	5.72426e+06	HCD	MS2	28.3174	26.108	69.5083	29540	29539	220621_E_101.raw	F5.1	175	1	FALSE	R	K	F5	trypsin	188759	415042	0.312617	0.687383	MOCK	2ND	10	158	0	FALSE	0;1	127524	NA	NA	NA
High	[R].dNLAEDImR.[L]	HCD	2.35	0.00046	0.0043	0.404	0.37	1	Sequest HT (2)	2	569.268	0.54	69.5402	29556	29556	P08670	Acetyl:2H(3	DNLAEDIMR	9	2	69.54	152354	9	N-Term(Acetyl:2H(3));M8(Oxidation)	Acetyl:2H(3)@Any N-term;Oxidation@M	27	QE	0.402299	FALSE	Sequest HT	Sequest HT (A2)	A	2	Unambiguous	1	P08670	Vimentin OS=Homo sapiens OX=9606 GN=VIM PE=1 SV=4	P08670	Vimentin OS=Homo sapiens OX=9606 GN=VIM PE=1 SV=4	0	2	0.366	0	1	1	569.268	1137.53	1137.53	0.54	0.00031	0/0	0	0	5.48277e+06	HCD	MS2	31.2799	21.324	69.5402	29556	29552	220621_E_101.raw	F5.1	75	1	FALSE	R	D	F5	trypsin	1.125e+06	1.44554e+06	0.437652	0.562348	MOCK	2ND	10	158	0	FALSE	0;8	699628	NA	NA	NA
High	[R].kYELGRPAANTkIGPR.[R]	HCD	2.6	7.6e-05	0.00029	0.797	0.48	1	Sequest HT (2)	2	953.545	-1.36	69.545	29559	29559	P62241	Acetyl:2H(3	KYELGRPAANTKIGPR	16	2	69.545	152355	16	N-Term(Acetyl:2H(3));K1(Acetyl:2H(3));K12(Acetyl:2H(3))	Acetyl:2H(3)@Any N-term;Acetyl:2H(3)@K;Acetyl:2H(3)@K	27	QE	0.402331	FALSE	Sequest HT	Sequest HT (A2)	A	2	Unambiguous	1	P62241	40S ribosomal protein S8 OS=Homo sapiens OX=9606 GN=RPS8 PE=1 SV=2	P62241	40S ribosomal protein S8 OS=Homo sapiens OX=9606 GN=RPS8 PE=1 SV=2	0	2	0.4808	0	1	1	953.545	1906.08	1906.09	-1.36	-0.0013	0/0	0	0	1.1472e+06	HCD	MS2	0	101.352	69.545	29559	29552	220621_E_101.raw	F5.1	85	1	FALSE	R	K	F5	trypsin	118559	147169	0.446166	0.553834	MOCK	2ND	10	158	0	FALSE	0;1;12	78144.1	NA	NA	NA
High	[R].kYELGRPAANTkIGPR.[R]	HCD	3.82	7.6e-05	0.00028	0.804	0.63	1	Sequest HT (2)	3	636.034	0.62	69.5645	29569	29569	P62241	Acetyl:2H(3	KYELGRPAANTKIGPR	16	3	69.564	152356	16	N-Term(Acetyl:2H(3));K1(Acetyl:2H(3));K12(Acetyl:2H(3))	Acetyl:2H(3)@Any N-term;Acetyl:2H(3)@K;Acetyl:2H(3)@K	27	QE	0.402463	FALSE	Sequest HT	Sequest HT (A2)	A	2	Unambiguous	1	P62241	40S ribosomal protein S8 OS=Homo sapiens OX=9606 GN=RPS8 PE=1 SV=2	P62241	40S ribosomal protein S8 OS=Homo sapiens OX=9606 GN=RPS8 PE=1 SV=2	0	3	0.6257	0	1	1	636.034	1906.09	1906.09	0.62	0.00039	0/0	0	0	3.12686e+06	HCD	MS2	20.7408	23.771	69.5645	29569	29565	220621_E_101.raw	F5.1	88	1	FALSE	R	K	F5	trypsin	643656	3136382	0.170278	0.829722	MOCK	2ND	10	158	0	FALSE	0;1;12	1545884	NA	NA	NA
High	[R].dLEDSLAR.[E]	HCD	2.23	0.00038	0.0032	0.439	0.41	1	Sequest HT (2)	1	963.483	1.19	69.5677	29571	29571	P02545	Acetyl:2H(3	DLEDSLAR	8	1	69.568	152357	8	N-Term(Acetyl:2H(3))	Acetyl:2H(3)@Any N-term	27	QE	0.402484	FALSE	Sequest HT	Sequest HT (A2)	A	2	Unambiguous	1	P02545	Prelamin-A/C OS=Homo sapiens OX=9606 GN=LMNA PE=1 SV=1	P02545	Prelamin-A/C OS=Homo sapiens OX=9606 GN=LMNA PE=1 SV=1	0	1	0.4126	0	1	1	963.483	963.483	963.482	1.19	0.00115	0/0	0	0	3.41376e+06	HCD	MS2	45.6594	78.196	69.5677	29571	29565	220621_E_101.raw	F5.1	149	1	FALSE	R	D	F5	trypsin	111863	561596	0.166102	0.833898	MOCK	2ND	10	158	0	FALSE	0	206567	NA	NA	NA
High	[R].wNRPkmSLAQkkDR.[V]	HCD	6.03	1.1e-05	6.2e-06	1.46	0.69	1	Sequest HT (2)	3	652.029	0.24	69.6125	29594	29594	P46777	Acetyl:2H(3	WNRPKMSLAQKKDR	14	3	69.612	152358	14	N-Term(Acetyl:2H(3));K5(Acetyl:2H(3));M6(Oxidation);K11(Acetyl:2H(3));K12(Acetyl:2H(3))	Acetyl:2H(3)@Any N-term;Acetyl:2H(3)@K;Oxidation@M;Acetyl:2H(3)@K;Acetyl:2H(3)@K	27	QE	0.402787	FALSE	Sequest HT	Sequest HT (A2)	A	2	Unambiguous	1	P46777	60S ribosomal protein L5 OS=Homo sapiens OX=9606 GN=RPL5 PE=1 SV=3	P46777	60S ribosomal protein L5 OS=Homo sapiens OX=9606 GN=RPL5 PE=1 SV=3	0	3	0.6932	0	1	1	652.029	1954.07	1954.07	0.24	0.00015	0/0	0	0	3.53502e+06	HCD	MS2	2.77534	33.275	69.6125	29594	29591	220621_E_101.raw	F5.1	134	1	FALSE	R	W	F5	trypsin	642959	1.27908e+06	0.334519	0.665481	MOCK	2ND	10	158	0	FALSE	0;5;6;11;12	428188	NA	NA	NA
High	[R].sEDYVDIVQGRR.[V]	HCD	2.28	0.0096	0.13	0.006	0.46	1	Sequest HT (2)	2	741.375	-0.3	69.6138	29595	29595	Q02809	Acetyl:2H(3	SEDYVDIVQGRR	12	2	69.614	152359	12	N-Term(Acetyl:2H(3))	Acetyl:2H(3)@Any N-term	27	QE	0.402796	FALSE	Sequest HT	Sequest HT (A2)	A	2	Unambiguous	1	Q02809	Procollagen-lysine,2-oxoglutarate 5-dioxygenase 1 OS=Homo sapiens OX=9606 GN=PLOD1 PE=1 SV=2	Q02809	Procollagen-lysine,2-oxoglutarate 5-dioxygenase 1 OS=Homo sapiens OX=9606 GN=PLOD1 PE=1 SV=2	1	2	0.4649	0	1	1	741.375	1481.74	1481.74	-0.3	-0.00022	0/0	0	0	2673695	HCD	MS2	31.7452	38.315	69.6138	29595	29591	220621_E_101.raw	F5.1	155	1	FALSE	R	S	F5	trypsin	199125	854439	0.189002	0.810998	MOCK	2ND	10	158	0	FALSE	0	317754	NA	NA	NA
High	[R].gDDETLHkNNALkVVR.[E]	HCD	5.38	1.1e-05	1.9e-08	2.43	0.71	1	Sequest HT (2)	2	972.528	0.06	69.6273	29601	29601	P35580	Acetyl:2H(3	GDDETLHKNNALKVVR	16	2	69.627	152360	16	N-Term(Acetyl:2H(3));K8(Acetyl:2H(3));K13(Acetyl:2H(3))	Acetyl:2H(3)@Any N-term;Acetyl:2H(3)@K;Acetyl:2H(3)@K	27	QE	0.402887	FALSE	Sequest HT	Sequest HT (A2)	A	2	Unambiguous	1	P35580	Myosin-10 OS=Homo sapiens OX=9606 GN=MYH10 PE=1 SV=3	P35580	Myosin-10 OS=Homo sapiens OX=9606 GN=MYH10 PE=1 SV=3	0	2	0.7119	0	1	1	972.528	1944.05	1944.05	0.06	6e-05	0/0	0	0	1.20003e+06	HCD	MS2	0	120	69.6273	29601	29591	220621_E_101.raw	F5.1	178	1	FALSE	R	G	F5	trypsin	193538	568889	0.253845	0.746155	MOCK	2ND	10	158	0	FALSE	0;8;13	107052	NA	NA	NA
High	[R].sLHNkLLNAAQER.[E]	HCD	4.5	1.8e-05	4e-05	1.15	0.63	1	Sequest HT (2)	2	792.442	0.06	69.6716	29622	29622	Q13426	Acetyl:2H(3	SLHNKLLNAAQER	13	2	69.672	152361	13	N-Term(Acetyl:2H(3));K5(Acetyl:2H(3))	Acetyl:2H(3)@Any N-term;Acetyl:2H(3)@K	27	QE	0.403186	FALSE	Sequest HT	Sequest HT (A2)	A	2	Unambiguous	1	Q13426	DNA repair protein XRCC4 OS=Homo sapiens OX=9606 GN=XRCC4 PE=1 SV=2	Q13426	DNA repair protein XRCC4 OS=Homo sapiens OX=9606 GN=XRCC4 PE=1 SV=2	0	2	0.6333	0	1	1	792.442	1583.88	1583.88	0.06	5e-05	0/0	0	0	3.73487e+06	HCD	MS2	36.697	76.62	69.6716	29622	29617	220621_E_101.raw	F5.1	151	1	FALSE	R	S	F5	trypsin	281120	1.20312e+06	0.189403	0.810597	MOCK	2ND	10	158	0	FALSE	0;5	236301	NA	NA	NA
High	[R].dNLAEDImR.[L]	HCD	1.95	0.003	0.036	0.159	0.55	1	Sequest HT (2)	1	1137.53	1.57	69.6781	29625	29625	P08670	Acetyl:2H(3	DNLAEDIMR	9	1	69.678	152362	9	N-Term(Acetyl:2H(3));M8(Oxidation)	Acetyl:2H(3)@Any N-term;Oxidation@M	27	QE	0.40323	FALSE	Sequest HT	Sequest HT (A2)	A	2	Unambiguous	1	P08670	Vimentin OS=Homo sapiens OX=9606 GN=VIM PE=1 SV=4	P08670	Vimentin OS=Homo sapiens OX=9606 GN=VIM PE=1 SV=4	0	1	0.5538	0	1	1	1137.53	1137.53	1137.53	1.57	0.00179	0/0	0	0	1.79559e+06	HCD	MS2	0	120	69.6781	29625	29617	220621_E_101.raw	F5.1	76	1	FALSE	R	D	F5	trypsin	65837.1	93552.6	0.413057	0.586943	MOCK	2ND	10	158	0	FALSE	0;8	50441.7	NA	NA	NA
High	[R].TEIIILATR.[T]	HCD	2.6	0.0002	0.0011	0.581	0.59	1	Sequest HT (2)	2	515.319	0.99	69.6965	29635	29635	P23396	NA	TEIIILATR	9	2	69.696	152363	9		NA	27	QE	0.403355	FALSE	Sequest HT	Sequest HT (A2)	A	2	Unambiguous	1	P23396	40S ribosomal protein S3 OS=Homo sapiens OX=9606 GN=RPS3 PE=1 SV=2	P23396	40S ribosomal protein S3 OS=Homo sapiens OX=9606 GN=RPS3 PE=1 SV=2	0	2	0.5885	0	1	1	515.319	1029.63	1029.63	0.99	0.00051	0/0	0	0	4.2457e+06	HCD	MS2	22.7398	17.932	69.6965	29635	29630	220621_E_101.raw	F5.1	85	1	FALSE	R	T	F5	trypsin	885584	1.3541e+06	0.395405	0.604595	MOCK	2ND	10	158	0	FALSE	NA	618167	NA	NA	NA
High	[R].lLSAAcR.[L]	HCD	2.54	0.0017	0.018	0.24	0.4	1	Sequest HT (2)	2	418.23	0.05	69.7031	29639	29639	P49327	Acetyl:2H(3	LLSAACR	7	2	69.703	152364	7	N-Term(Acetyl:2H(3));C6(Carbamidomethyl)	Acetyl:2H(3)@Any N-term;Carbamidomethyl@C	27	QE	0.403399	FALSE	Sequest HT	Sequest HT (A2)	A	2	Unambiguous	1	P49327	Fatty acid synthase OS=Homo sapiens OX=9606 GN=FASN PE=1 SV=3	P49327	Fatty acid synthase OS=Homo sapiens OX=9606 GN=FASN PE=1 SV=3	0	2	0.3976	0	1	1	418.23	835.453	835.453	0.05	2e-05	0/0	0	0	2.83248e+06	HCD	MS2	11.3598	27.809	69.7031	29639	29630	220621_E_101.raw	F5.1	167	1	FALSE	R	L	F5	trypsin	323310	2.26285e+06	0.125015	0.874985	MOCK	2ND	10	158	0	FALSE	0;6	1112864	NA	NA	NA
High	[R].sGGEQAQDWDALPPkRPR.[L]	HCD	4.56	1.1e-05	2e-05	1.26	0.52	1	Sequest HT (2)	3	700.026	1.82	69.7426	29658	29658	Q92979	Acetyl:2H(3	SGGEQAQDWDALPPKRPR	18	3	69.743	152365	18	N-Term(Acetyl:2H(3));K15(Acetyl:2H(3))	Acetyl:2H(3)@Any N-term;Acetyl:2H(3)@K	27	QE	0.403666	FALSE	Sequest HT	Sequest HT (A2)	A	2	Unambiguous	1	Q92979	Ribosomal RNA small subunit methyltransferase NEP1 OS=Homo sapiens OX=9606 GN=EMG1 PE=1 SV=4	Q92979	Ribosomal RNA small subunit methyltransferase NEP1 OS=Homo sapiens OX=9606 GN=EMG1 PE=1 SV=4	0	3	0.5219	0	1	1	700.026	2098.06	2098.06	1.82	0.00127	0/0	0	0	3.68102e+06	HCD	MS2	25.174	67.134	69.7426	29658	29656	220621_E_101.raw	F5.1	208	1	FALSE	R	S	F5	trypsin	162353	1.15959e+06	0.122814	0.877186	MOCK	2ND	10	158	0	FALSE	0;15	198418	NA	NA	NA
High	[R].sLHNkLLNAAQER.[E]	HCD	3.9	6.2e-05	0.00023	0.836	0.56	1	Sequest HT (2)	3	528.63	-0.25	69.7702	29673	29673	Q13426	Acetyl:2H(3	SLHNKLLNAAQER	13	3	69.77	152366	13	N-Term(Acetyl:2H(3));K5(Acetyl:2H(3))	Acetyl:2H(3)@Any N-term;Acetyl:2H(3)@K	27	QE	0.403853	FALSE	Sequest HT	Sequest HT (A2)	A	2	Unambiguous	1	Q13426	DNA repair protein XRCC4 OS=Homo sapiens OX=9606 GN=XRCC4 PE=1 SV=2	Q13426	DNA repair protein XRCC4 OS=Homo sapiens OX=9606 GN=XRCC4 PE=1 SV=2	0	3	0.559	0	1	1	528.63	1583.88	1583.88	-0.25	-0.00013	0/0	0	0	2.74563e+06	HCD	MS2	27.1414	43.823	69.7702	29673	29669	220621_E_101.raw	F5.1	150	1	FALSE	R	S	F5	trypsin	717861	944300	0.431884	0.568116	MOCK	2ND	10	158	0	FALSE	0;5	352428	NA	NA	NA
High	[R].DIQTLLSR.[M]	HCD	1.66	0.0026	0.029	0.184	0.31	1	Sequest HT (2)	2	473.272	0.53	69.822	29700	29700	P46379	NA	DIQTLLSR	8	2	69.822	152367	8		NA	27	QE	0.404203	FALSE	Sequest HT	Sequest HT (A2)	A	2	Unambiguous	1	P46379	Large proline-rich protein BAG6 OS=Homo sapiens OX=9606 GN=BAG6 PE=1 SV=2	P46379	Large proline-rich protein BAG6 OS=Homo sapiens OX=9606 GN=BAG6 PE=1 SV=2	0	2	0.3072	0	1	1	473.272	945.537	945.536	0.53	0.00025	0/0	0	0	1.77487e+06	HCD	MS2	31.6573	37.351	69.822	29700	29695	220621_E_101.raw	F5.1	213	1	FALSE	R	D	F5	trypsin	85451.4	575141	0.129356	0.870644	MOCK	2ND	10	158	0	FALSE	NA	152451	NA	NA	NA
High	[R].ekEELmLR.[L]	HCD	2.18	0.00061	0.0056	0.373	0.48	1	Sequest HT (2)	2	545.786	1.21	69.8426	29709	29709	P15311	Glu->pyro-Glu	EKEELMLR	8	2	69.843	152368	8	N-Term(Glu->pyro-Glu);K2(Acetyl:2H(3));M6(Oxidation)	Glu->pyro-Glu@E^Any N-term;Acetyl:2H(3)@K;Oxidation@M	27	QE	0.404342	FALSE	Sequest HT	Sequest HT (A2)	A	2	Unambiguous	1	P15311	Ezrin OS=Homo sapiens OX=9606 GN=EZR PE=1 SV=4	P15311	Ezrin OS=Homo sapiens OX=9606 GN=EZR PE=1 SV=4	0	2	0.4817	0	1	1	545.786	1090.57	1090.56	1.21	0.00066	0/0	0	0	18483954	HCD	MS2	8.525	5.32	69.8426	29709	29708	220621_E_101.raw	F5.1	216	1	FALSE	R	E	F5	trypsin	3376778	3903006	0.463857	0.536143	MOCK	2ND	10	158	0	FALSE	0;2;6	2543159	NA	NA	NA
High	[R].TDLEELNLGPR.[D]	HCD	3.35	1.8e-05	4.8e-05	1.11	0.38	1	Sequest HT (2)	2	628.829	2.37	69.8613	29719	29719	P53367	NA	TDLEELNLGPR	11	2	69.861	152369	11		NA	27	QE	0.404468	FALSE	Sequest HT	Sequest HT (A2)	A	2	Unambiguous	1	P53367	Arfaptin-1 OS=Homo sapiens OX=9606 GN=ARFIP1 PE=1 SV=2	P53367	Arfaptin-1 OS=Homo sapiens OX=9606 GN=ARFIP1 PE=1 SV=2	0	0	0.3821	0	1	1	628.829	1256.65	1256.65	2.37	0.00149	0/0	0	0	3749724	HCD	MS2	65.8178	25.703	69.8613	29719	29708	220621_E_101.raw	F5.1	137	1	FALSE	R	T	F5	trypsin	686078	1.73409e+06	0.283484	0.716516	MOCK	2ND	10	158	0	FALSE	NA	382879	NA	NA	NA
High	[R].aASIFGGAkPVDTAAR.[E]	HCD	3.39	7.6e-05	0.00033	0.776	0.56	1	Sequest HT (2)	2	809.94	6.06	69.8721	29724	29724	P23588	Acetyl	AASIFGGAKPVDTAAR	16	2	69.872	152370	16	N-Term(Acetyl);K9(Acetyl:2H(3))	Acetyl@Any N-term;Acetyl:2H(3)@K	27	QE	0.404541	FALSE	Sequest HT	Sequest HT (A2)	A	2	Unambiguous	1	P23588	Eukaryotic translation initiation factor 4B OS=Homo sapiens OX=9606 GN=EIF4B PE=1 SV=2	P23588	Eukaryotic translation initiation factor 4B OS=Homo sapiens OX=9606 GN=EIF4B PE=1 SV=2	0	2	0.5605	0	1	1	809.94	1618.87	1618.86	6.06	0.0049	0/0	0	0	5125344	HCD	MS2	28.0583	15.126	69.8721	29724	29721	220621_E_101.raw	F5.1	164	1	FALSE	R	A	F5	trypsin	641240	1.52263e+06	0.29634	0.70366	MOCK	2ND	10	158	0	FALSE	0;9	322976	NA	NA	NA
High	[R].SIQEELQQLR.[Q]	HCD	2.51	0.00028	0.0017	0.523	0.45	1	Sequest HT (2)	2	622.336	1.24	69.883	29731	29731	Q15149	NA	SIQEELQQLR	10	2	69.883	152371	10		NA	27	QE	0.404615	FALSE	Sequest HT	Sequest HT (A2)	A	2	Unambiguous	1	Q15149	Plectin OS=Homo sapiens OX=9606 GN=PLEC PE=1 SV=3	Q15149	Plectin OS=Homo sapiens OX=9606 GN=PLEC PE=1 SV=3	0	2	0.4462	0	1	1	622.336	1243.67	1243.66	1.24	0.00077	0/0	0	0	2170313	HCD	MS2	53.5653	18.662	69.883	29731	29721	220621_E_101.raw	F5.1	153	1	FALSE	R	S	F5	trypsin	367638	1.32684e+06	0.216962	0.783038	MOCK	2ND	10	158	0	FALSE	NA	265144	NA	NA	NA
High	[R].ecPSDEcGAGVFmASHFDR.[H]	HCD	5.22	1.1e-05	9.8e-09	2.54	0.82	1	Sequest HT (2)	2	1085.42	0.16	69.8856	29732	29732	P62979	Glu->pyro-Glu	ECPSDECGAGVFMASHFDR	19	2	69.886	152372	19	N-Term(Glu->pyro-Glu);C2(Carbamidomethyl);C7(Carbamidomethyl);M13(Oxidation)	Glu->pyro-Glu@E^Any N-term;Carbamidomethyl@C;Carbamidomethyl@C;Oxidation@M	27	QE	0.404632	FALSE	Sequest HT	Sequest HT (A2)	A	2	Unambiguous	1	P62979	Ubiquitin-40S ribosomal protein S27a OS=Homo sapiens OX=9606 GN=RPS27A PE=1 SV=2	P62979	Ubiquitin-40S ribosomal protein S27a OS=Homo sapiens OX=9606 GN=RPS27A PE=1 SV=2	0	2	0.8218	0	1	1	1085.42	2169.84	2169.84	0.16	0.00018	0/0	0	0	1.50184e+06	HCD	MS2	14.9824	120	69.8856	29732	29721	220621_E_101.raw	F5.1	5	1	FALSE	R	E	F5	trypsin	376538	1.17444e+06	0.242775	0.757225	MOCK	2ND	10	158	0	FALSE	0;2;7;13	114240	NA	NA	NA
High	[R].ekEELmLR.[L]	HCD	1.93	0.0086	0.12	0.02	0.27	1	Sequest HT (2)	1	1090.57	2.18	69.8933	29735	29735	P15311	Glu->pyro-Glu	EKEELMLR	8	1	69.893	152373	8	N-Term(Glu->pyro-Glu);K2(Acetyl:2H(3));M6(Oxidation)	Glu->pyro-Glu@E^Any N-term;Acetyl:2H(3)@K;Oxidation@M	27	QE	0.404684	FALSE	Sequest HT	Sequest HT (A2)	A	2	Unambiguous	1	P15311	Ezrin OS=Homo sapiens OX=9606 GN=EZR PE=1 SV=4	P15311	Ezrin OS=Homo sapiens OX=9606 GN=EZR PE=1 SV=4	0	1	0.2746	0	1	1	1090.57	1090.57	1090.56	2.18	0.00237	0/0	0	0	2.96818e+06	HCD	MS2	0	109.418	69.8933	29735	29734	220621_E_101.raw	F5.1	217	1	FALSE	R	E	F5	trypsin	113553	99102.2	0.533978	0.466022	MOCK	2ND	10	158	0	FALSE	0;2;6	73615.4	NA	NA	NA
High	[R].sAYNVYVAER.[F]	HCD	3.15	0.00011	0.00049	0.709	0.74	1	Sequest HT (2)	2	608.806	0.76	69.8959	29737	29737	Q00059	Acetyl:2H(3	SAYNVYVAER	10	2	69.896	152374	10	N-Term(Acetyl:2H(3))	Acetyl:2H(3)@Any N-term	27	QE	0.404702	FALSE	Sequest HT	Sequest HT (A2)	A	2	Unambiguous	1	Q00059	Transcription factor A, mitochondrial OS=Homo sapiens OX=9606 GN=TFAM PE=1 SV=1	Q00059	Transcription factor A, mitochondrial OS=Homo sapiens OX=9606 GN=TFAM PE=1 SV=1	0	2	0.7365	0	1	1	608.806	1216.6	1216.6	0.76	0.00046	0/0	0	0	8196842	HCD	MS2	18.679	11.395	69.8959	29737	29734	220621_E_101.raw	F5.1	145	1	FALSE	R	S	F5	trypsin	608218	3.50879e+06	0.147733	0.852267	MOCK	2ND	10	158	0	FALSE	0	1009052	NA	NA	NA
High	[R].ecPSDEcGAGVFmASHFDR.[H]	HCD	4.36	4e-05	0.00012	0.956	0.67	1	Sequest HT (2)	3	723.952	0.07	69.8999	29739	29739	P62979	Glu->pyro-Glu	ECPSDECGAGVFMASHFDR	19	3	69.9	152375	19	N-Term(Glu->pyro-Glu);C2(Carbamidomethyl);C7(Carbamidomethyl);M13(Oxidation)	Glu->pyro-Glu@E^Any N-term;Carbamidomethyl@C;Carbamidomethyl@C;Oxidation@M	27	QE	0.404729	FALSE	Sequest HT	Sequest HT (A2)	A	2	Unambiguous	1	P62979	Ubiquitin-40S ribosomal protein S27a OS=Homo sapiens OX=9606 GN=RPS27A PE=1 SV=2	P62979	Ubiquitin-40S ribosomal protein S27a OS=Homo sapiens OX=9606 GN=RPS27A PE=1 SV=2	0	3	0.6674	0	1	1	723.952	2169.84	2169.84	0.07	5e-05	0/0	0	0	1.59218e+06	HCD	MS2	56.3721	88.01	69.8999	29739	29734	220621_E_101.raw	F5.1	5	1	FALSE	R	E	F5	trypsin	76605	943186	0.0751183	0.924882	MOCK	2ND	10	158	0	FALSE	0;2;7;13	126083	NA	NA	NA
High	[R].eNkPTcYPkAEISR.[L]	HCD	3.36	1.8e-05	7.3e-05	1.04	0.65	1	Sequest HT (2)	2	882.948	2.14	69.9042	29741	29741	P40818	Glu->pyro-Glu	ENKPTCYPKAEISR	14	2	69.904	152376	14	N-Term(Glu->pyro-Glu);K3(Acetyl:2H(3));C6(Carbamidomethyl);K9(Acetyl:2H(3))	Glu->pyro-Glu@E^Any N-term;Acetyl:2H(3)@K;Carbamidomethyl@C;Acetyl:2H(3)@K	27	QE	0.404758	FALSE	Sequest HT	Sequest HT (A2)	A	2	Unambiguous	1	P40818	Ubiquitin carboxyl-terminal hydrolase 8 OS=Homo sapiens OX=9606 GN=USP8 PE=1 SV=1	P40818	Ubiquitin carboxyl-terminal hydrolase 8 OS=Homo sapiens OX=9606 GN=USP8 PE=1 SV=1	0	2	0.6488	0	1	1	882.948	1764.89	1764.89	2.14	0.00189	0/0	0	0	2.56274e+06	HCD	MS2	22.9971	93.559	69.9042	29741	29734	220621_E_101.raw	F5.1	164	1	FALSE	R	E	F5	trypsin	272998	1206364	0.184538	0.815462	MOCK	2ND	10	158	0	FALSE	0;3;6;9	331047	NA	NA	NA
High	[R].sELEEQQmHLNVGLR.[K]	HCD	2.11	7.4e-05	0.00026	0.821	0.32	1	Sequest HT (2)	3	615.309	4.06	69.9223	29750	29750	Q14204	Acetyl:2H(3	SELEEQQMHLNVGLR	15	3	69.922	152377	15	N-Term(Acetyl:2H(3));M8(Oxidation)	Acetyl:2H(3)@Any N-term;Oxidation@M	27	QE	0.40488	FALSE	Sequest HT	Sequest HT (A2)	A	2	Unambiguous	1	Q14204	Cytoplasmic dynein 1 heavy chain 1 OS=Homo sapiens OX=9606 GN=DYNC1H1 PE=1 SV=5	Q14204	Cytoplasmic dynein 1 heavy chain 1 OS=Homo sapiens OX=9606 GN=DYNC1H1 PE=1 SV=5	0	3	0.3175	0	1	1	615.309	1843.91	1843.9	4.06	0.00249	0/0	0	0	5.18964e+06	HCD	MS2	54.0893	10.118	69.9223	29750	29747	220621_E_101.raw	F5.1	137	1	FALSE	R	S	F5	trypsin	259264	1.54572e+06	0.143638	0.856362	MOCK	2ND	10	158	0	FALSE	0;8	269501	NA	NA	NA
High	[R].hESGASIkIDEPLEGSEDR.[I]	HCD	7.14	1.1e-05	9.2e-12	3.71	0.79	1	Sequest HT (2)	2	1080.02	2.62	69.9271	29753	29753	P61978	Acetyl:2H(3	HESGASIKIDEPLEGSEDR	19	2	69.927	152378	19	N-Term(Acetyl:2H(3));K8(Acetyl:2H(3))	Acetyl:2H(3)@Any N-term;Acetyl:2H(3)@K	27	QE	0.404913	FALSE	Sequest HT	Sequest HT (A2)	A	2	Unambiguous	1	P61978	Heterogeneous nuclear ribonucleoprotein K OS=Homo sapiens OX=9606 GN=HNRNPK PE=1 SV=1	P61978	Heterogeneous nuclear ribonucleoprotein K OS=Homo sapiens OX=9606 GN=HNRNPK PE=1 SV=1	0	2	0.7857	0	1	1	1080.02	2159.04	2159.04	2.62	0.00283	0/0	0	0	2393357	HCD	MS2	0	103.633	69.9271	29753	29747	220621_E_101.raw	F5.1	142	1	FALSE	R	H	F5	trypsin	1.13522e+06	1.64565e+06	0.408226	0.591774	MOCK	2ND	10	158	0	FALSE	0;8	226750	NA	NA	NA
High	[R].eWLEQHkDkVDR.[L]	HCD	4.62	1.8e-05	3.6e-05	1.16	0.6	1	Sequest HT (2)	2	827.927	0.43	69.9292	29754	29754	Q9BQ69	Glu->pyro-Glu	EWLEQHKDKVDR	12	2	69.929	152379	12	N-Term(Glu->pyro-Glu);K7(Acetyl:2H(3));K9(Acetyl:2H(3))	Glu->pyro-Glu@E^Any N-term;Acetyl:2H(3)@K;Acetyl:2H(3)@K	27	QE	0.404927	FALSE	Sequest HT	Sequest HT (A2)	A	2	Unambiguous	1	Q9BQ69	ADP-ribose glycohydrolase MACROD1 OS=Homo sapiens OX=9606 GN=MACROD1 PE=1 SV=2	Q9BQ69	ADP-ribose glycohydrolase MACROD1 OS=Homo sapiens OX=9606 GN=MACROD1 PE=1 SV=2	0	2	0.5952	0	1	1	827.927	1654.85	1654.85	0.43	0.00036	0/0	0	0	2.30429e+06	HCD	MS2	22.9505	88.731	69.9292	29754	29747	220621_E_101.raw	F5.1	169	1	FALSE	R	E	F5	trypsin	284888	980373	0.225162	0.774838	MOCK	2ND	10	158	0	FALSE	0;7;9	156299	NA	NA	NA
High	[R].AVVIVDDRGRPSGkGIVEFSGkPAAR.[K]	HCD	5.1	1.1e-05	8.2e-08	2.19	0.66	1	Sequest HT (2)	4	693.642	0.36	69.946	29761	29761	Q15233	NA	AVVIVDDRGRPSGKGIVEFSGKPAAR	26	4	69.946	152380	26	K14(Acetyl:2H(3));K22(Acetyl:2H(3))	Acetyl:2H(3)@K;Acetyl:2H(3)@K	27	QE	0.405041	FALSE	Sequest HT	Sequest HT (A2)	A	2	Unambiguous	1	Q15233	Non-POU domain-containing octamer-binding protein OS=Homo sapiens OX=9606 GN=NONO PE=1 SV=4	Q15233	Non-POU domain-containing octamer-binding protein OS=Homo sapiens OX=9606 GN=NONO PE=1 SV=4	1	4	0.6647	0	1	1	693.642	2771.54	2771.54	0.36	0.00025	0/0	0	0	4246218	HCD	MS2	38.6408	59.628	69.946	29761	29760	220621_E_101.raw	F5.1	93	1	FALSE	R	A	F5	trypsin	1.5045e+06	2.10134e+06	0.41724	0.58276	MOCK	2ND	10	158	0	FALSE	14;22	728997	NA	NA	NA
High	[R].skTEEDILR.[A]	HCD	2.34	0.0028	0.032	0.171	0.4	1	Sequest HT (2)	2	590.821	2.09	69.9564	29767	29767	Q63HQ0	Acetyl:2H(3	SKTEEDILR	9	2	69.956	152381	9	N-Term(Acetyl:2H(3));K2(Acetyl:2H(3))	Acetyl:2H(3)@Any N-term;Acetyl:2H(3)@K	27	QE	0.405111	FALSE	Sequest HT	Sequest HT (A2)	A	2	Unambiguous	1	Q63HQ0	AP-1 complex-associated regulatory protein OS=Homo sapiens OX=9606 GN=AP1AR PE=1 SV=1	Q63HQ0	AP-1 complex-associated regulatory protein OS=Homo sapiens OX=9606 GN=AP1AR PE=1 SV=1	0	2	0.4017	0	1	1	590.821	1180.64	1180.63	2.09	0.00123	0/0	0	0	2.15467e+06	HCD	MS2	26.9866	30.92	69.9564	29767	29760	220621_E_101.raw	F5.1	146	1	FALSE	R	S	F5	trypsin	48351.2	803032	0.0567913	0.943209	MOCK	2ND	10	158	0	FALSE	0;2	262803	NA	NA	NA
High	[R].hESGASIkIDEPLEGSEDR.[I]	HCD	4.96	1.1e-05	1.1e-05	1.37	0.7	1	Sequest HT (2)	3	720.352	2.16	69.9787	29776	29776	P61978	Acetyl:2H(3	HESGASIKIDEPLEGSEDR	19	3	69.979	152382	19	N-Term(Acetyl:2H(3));K8(Acetyl:2H(3))	Acetyl:2H(3)@Any N-term;Acetyl:2H(3)@K	27	QE	0.405261	FALSE	Sequest HT	Sequest HT (A2)	A	2	Unambiguous	1	P61978	Heterogeneous nuclear ribonucleoprotein K OS=Homo sapiens OX=9606 GN=HNRNPK PE=1 SV=1	P61978	Heterogeneous nuclear ribonucleoprotein K OS=Homo sapiens OX=9606 GN=HNRNPK PE=1 SV=1	0	3	0.7036	0	1	1	720.352	2159.04	2159.04	2.16	0.00156	0/0	0	0	3.34748e+06	HCD	MS2	19.819	31.516	69.9787	29776	29773	220621_E_101.raw	F5.1	139	1	FALSE	R	H	F5	trypsin	868647	1.61486e+06	0.349767	0.650233	MOCK	2ND	10	158	0	FALSE	0;8	440137	NA	NA	NA
High	[R].rYQkSTELLIR.[K]	HCD	4.19	1.1e-05	1.3e-05	1.34	0.55	1	Sequest HT (2)	2	748.939	0.39	70.0088	29790	29790	P84243; Q5TEC6; Q16695; Q6NXT2; P68431; Q71DI3	Acetyl:2H(3	RYQKSTELLIR	11	2	70.009	152383	11	N-Term(Acetyl:2H(3));K4(Acetyl:2H(3))	Acetyl:2H(3)@Any N-term;Acetyl:2H(3)@K	27	QE	0.405465	TRUE	Sequest HT	Sequest HT (A2)	A	2	Unambiguous	6	P84243; Q5TEC6; Q16695; Q6NXT2; P68431; Q71DI3	Histone H3.3 OS=Homo sapiens OX=9606 GN=H3-3B PE=1 SV=2;Histone H3-7 OS=Homo sapiens OX=9606 GN=H3-7 PE=1 SV=1;Histone H3.1t OS=Homo sapiens OX=9606 GN=H3-4 PE=1 SV=3;Histone H3.3C OS=Homo sapiens OX=9606 GN=H3-5 PE=1 SV=3;Histone H3.1 OS=Homo sapiens OX=9606 GN=H3C12 PE=1 SV=2;Histone H3.2 OS=Homo sapiens OX=9606 GN=H3C13 PE=1 SV=3	P84243; Q5TEC6; Q16695; Q6NXT2; P68431; Q71DI3	Histone H3.3 OS=Homo sapiens OX=9606 GN=H3-3B PE=1 SV=2; Histone H3-7 OS=Homo sapiens OX=9606 GN=H3-7 PE=1 SV=1; Histone H3.1t OS=Homo sapiens OX=9606 GN=H3-4 PE=1 SV=3; Histone H3.3C OS=Homo sapiens OX=9606 GN=H3-5 PE=1 SV=3; Histone H3.1 OS=Homo sapiens OX=9606 GN=H3C12 PE=1 SV=2; Histone H3.2 OS=Homo sapiens OX=9606 GN=H3C13 PE=1 SV=3	1	2	0.5537	0	1	1	748.939	1496.87	1496.87	0.39	0.00029	0/0	0	0	3.24604e+06	HCD	MS2	16.7335	85.089	70.0088	29790	29786	220621_E_101.raw	F5.1	84	6	FALSE	R	R	F5	trypsin	309662	586957	0.345366	0.654634	MOCK	2ND	10	158	1	TRUE	0;4	329960	202.138	56502.1	0.171239
High	[R].sAYNVYVAER.[F]	HCD	2.27	0.00049	0.0047	0.395	0.63	1	Sequest HT (2)	1	1216.6	0.03	70.0139	29793	29793	Q00059	Acetyl:2H(3	SAYNVYVAER	10	1	70.014	152384	10	N-Term(Acetyl:2H(3))	Acetyl:2H(3)@Any N-term	27	QE	0.405499	FALSE	Sequest HT	Sequest HT (A2)	A	2	Unambiguous	1	Q00059	Transcription factor A, mitochondrial OS=Homo sapiens OX=9606 GN=TFAM PE=1 SV=1	Q00059	Transcription factor A, mitochondrial OS=Homo sapiens OX=9606 GN=TFAM PE=1 SV=1	0	1	0.63	0	1	1	1216.6	1216.6	1216.6	0.03	3e-05	0/0	0	0	2.58359e+06	HCD	MS2	0	120	70.0139	29793	29786	220621_E_101.raw	F5.1	151	1	FALSE	R	S	F5	trypsin	243112	155022	0.610629	0.389371	MOCK	2ND	10	158	0	FALSE	0	131921	NA	NA	NA
High	[R].VTImPkDIQLAR.[R]	HCD	2.23	0.00029	0.0019	0.509	0.56	1	Sequest HT (2)	2	723.416	1.73	70.0318	29801	29801	P84243; Q16695; Q6NXT2; P68431; Q71DI3	NA	VTIMPKDIQLAR	12	2	70.032	152385	12	M4(Oxidation);K6(Acetyl:2H(3))	Oxidation@M;Acetyl:2H(3)@K	27	QE	0.40562	FALSE	Sequest HT	Sequest HT (A2)	A	2	Unambiguous	5	P84243; Q16695; Q6NXT2; P68431; Q71DI3	Histone H3.3 OS=Homo sapiens OX=9606 GN=H3-3B PE=1 SV=2;Histone H3.1t OS=Homo sapiens OX=9606 GN=H3-4 PE=1 SV=3;Histone H3.3C OS=Homo sapiens OX=9606 GN=H3-5 PE=1 SV=3;Histone H3.1 OS=Homo sapiens OX=9606 GN=H3C12 PE=1 SV=2;Histone H3.2 OS=Homo sapiens OX=9606 GN=H3C13 PE=1 SV=3	P84243; Q16695; Q6NXT2; P68431; Q71DI3	Histone H3.3 OS=Homo sapiens OX=9606 GN=H3-3B PE=1 SV=2; Histone H3.1t OS=Homo sapiens OX=9606 GN=H3-4 PE=1 SV=3; Histone H3.3C OS=Homo sapiens OX=9606 GN=H3-5 PE=1 SV=3; Histone H3.1 OS=Homo sapiens OX=9606 GN=H3C12 PE=1 SV=2; Histone H3.2 OS=Homo sapiens OX=9606 GN=H3C13 PE=1 SV=3	0	0	0.5561	0	1	1	723.416	1445.82	1445.82	1.73	0.00125	0/0	0	0	8.06871e+06	HCD	MS2	86.9744	10.259	70.0318	29801	29799	220621_E_101.raw	F5.1	132	5	FALSE	R	V	F5	trypsin	635412	4.54357e+06	0.122691	0.877309	MOCK	2ND	10	158	0	FALSE	4;6	1981831	NA	NA	NA
High	[R].dNLAEDImR.[L]	HCD	2.28	0.00037	0.0031	0.443	0.58	1	Sequest HT (2)	2	569.267	-0.62	70.0552	29813	29813	P08670	Acetyl:2H(3	DNLAEDIMR	9	2	70.055	152386	9	N-Term(Acetyl:2H(3));M8(Oxidation)	Acetyl:2H(3)@Any N-term;Oxidation@M	27	QE	0.405778	FALSE	Sequest HT	Sequest HT (A2)	A	2	Unambiguous	1	P08670	Vimentin OS=Homo sapiens OX=9606 GN=VIM PE=1 SV=4	P08670	Vimentin OS=Homo sapiens OX=9606 GN=VIM PE=1 SV=4	0	2	0.5833	0	1	1	569.267	1137.53	1137.53	-0.62	-0.00036	0/0	0	0	19441864	HCD	MS2	27.1872	3.926	70.0552	29813	29812	220621_E_101.raw	F5.1	67	1	FALSE	R	D	F5	trypsin	3.47316e+06	3.17838e+06	0.522159	0.477841	MOCK	2ND	10	158	0	FALSE	0;8	2371127	NA	NA	NA
High	[R].TVQSLEIDLDSmR.[N]	HCD	3.26	4e-05	0.00012	0.948	0.66	1	Sequest HT (2)	2	761.875	1.1	70.0577	29815	29815	P05783	NA	TVQSLEIDLDSMR	13	2	70.058	152387	13	M12(Oxidation)	Oxidation@M	27	QE	0.405795	FALSE	Sequest HT	Sequest HT (A2)	A	2	Unambiguous	1	P05783	Keratin, type I cytoskeletal 18 OS=Homo sapiens OX=9606 GN=KRT18 PE=1 SV=2	P05783	Keratin, type I cytoskeletal 18 OS=Homo sapiens OX=9606 GN=KRT18 PE=1 SV=2	0	2	0.6595	0	1	1	761.875	1522.74	1522.74	1.1	0.00084	0/0	0	0	5.47558e+06	HCD	MS2	27.039	27.013	70.0577	29815	29812	220621_E_101.raw	F5.1	150	1	FALSE	R	T	F5	trypsin	430719	1.4028e+06	0.234914	0.765086	MOCK	2ND	10	158	0	FALSE	12	225908	NA	NA	NA
High	[R].eEAENTLQSFR.[Q]	HCD	3.19	9.6e-05	0.00042	0.736	0.72	1	Sequest HT (2)	2	653.307	0.34	70.0589	29816	29816	P08670	Glu->pyro-Glu	EEAENTLQSFR	11	2	70.059	152388	11	N-Term(Glu->pyro-Glu)	Glu->pyro-Glu@E^Any N-term	27	QE	0.405803	FALSE	Sequest HT	Sequest HT (A2)	A	2	Unambiguous	1	P08670	Vimentin OS=Homo sapiens OX=9606 GN=VIM PE=1 SV=4	P08670	Vimentin OS=Homo sapiens OX=9606 GN=VIM PE=1 SV=4	0	2	0.7241	0	1	1	653.307	1305.61	1305.61	0.34	0.00022	0/0	0	0	5109097	HCD	MS2	33.3627	27.622	70.0589	29816	29812	220621_E_101.raw	F5.1	83	1	FALSE	R	E	F5	trypsin	482082	2.11034e+06	0.185958	0.814042	MOCK	2ND	10	158	0	FALSE	0	409251	NA	NA	NA
High	[R].iIHENIVEkER.[V]	HCD	2.05	0.0014	0.014	0.265	0.39	1	Sequest HT (2)	2	735.409	-8	70.0642	29819	29819	Q96H22	Acetyl:2H(3	IIHENIVEKER	11	2	70.064	152389	11	N-Term(Acetyl:2H(3));K9(Acetyl:2H(3))	Acetyl:2H(3)@Any N-term;Acetyl:2H(3)@K	27	QE	0.405839	FALSE	Sequest HT	Sequest HT (A2)	A	2	Unambiguous	1	Q96H22	Centromere protein N OS=Homo sapiens OX=9606 GN=CENPN PE=1 SV=2	Q96H22	Centromere protein N OS=Homo sapiens OX=9606 GN=CENPN PE=1 SV=2	0	2	0.3902	0	1	1	735.409	1469.81	1469.82	-8	-0.00588	0/0	0	0	1.96817e+06	HCD	MS2	52.8774	32.912	70.0642	29819	29812	220621_E_101.raw	F5.1	156	1	FALSE	R	I	F5	trypsin	152850	841188	0.153767	0.846233	MOCK	2ND	10	158	0	FALSE	0;9	221278	NA	NA	NA
High	[R].sLLELHkR.[R]	HCD	2.56	0.001	0.0094	0.313	0.4	1	Sequest HT (2)	2	543.333	0.09	70.0659	29820	29820	P53350	Acetyl:2H(3	SLLELHKR	8	2	70.066	152390	8	N-Term(Acetyl:2H(3));K7(Acetyl:2H(3))	Acetyl:2H(3)@Any N-term;Acetyl:2H(3)@K	27	QE	0.405851	FALSE	Sequest HT	Sequest HT (A2)	A	2	Unambiguous	1	P53350	Serine/threonine-protein kinase PLK1 OS=Homo sapiens OX=9606 GN=PLK1 PE=1 SV=1	P53350	Serine/threonine-protein kinase PLK1 OS=Homo sapiens OX=9606 GN=PLK1 PE=1 SV=1	0	2	0.3984	0	1	1	543.333	1085.66	1085.66	0.09	5e-05	0/0	0	0	1.5386e+06	HCD	MS2	42.0808	70.23	70.0659	29820	29812	220621_E_101.raw	F5.1	58	1	FALSE	R	S	F5	trypsin	167713	844050	0.165763	0.834237	MOCK	2ND	10	158	0	FALSE	0;7	189873	NA	NA	NA
High	[R].ecPSDEcGAGVFmASHFDR.[H]	HCD	3.95	1.1e-05	6.5e-07	1.84	0.73	1	Sequest HT (2)	3	723.953	0.67	70.0697	29823	29823	P62979	Glu->pyro-Glu	ECPSDECGAGVFMASHFDR	19	3	70.07	152391	19	N-Term(Glu->pyro-Glu);C2(Carbamidomethyl);C7(Carbamidomethyl);M13(Oxidation)	Glu->pyro-Glu@E^Any N-term;Carbamidomethyl@C;Carbamidomethyl@C;Oxidation@M	27	QE	0.405876	FALSE	Sequest HT	Sequest HT (A2)	A	2	Unambiguous	1	P62979	Ubiquitin-40S ribosomal protein S27a OS=Homo sapiens OX=9606 GN=RPS27A PE=1 SV=2	P62979	Ubiquitin-40S ribosomal protein S27a OS=Homo sapiens OX=9606 GN=RPS27A PE=1 SV=2	0	3	0.7266	0	1	1	723.953	2169.84	2169.84	0.67	0.00048	0/0	0	0	18802674	HCD	MS2	36.0666	8.235	70.0697	29823	29812	220621_E_101.raw	F5.1	5	1	FALSE	R	E	F5	trypsin	831857	6.31374e+06	0.116415	0.883585	MOCK	2ND	10	158	0	FALSE	0;2;7;13	917391	NA	NA	NA
High	[R].aASAATAAPTATPAAQESGTIPkkR.[Q]	HCD	5.6	1.1e-05	8.5e-08	2.18	0.72	1	Sequest HT (2)	3	834.788	-0.36	70.0814	29829	29829	O00116	Acetyl:2H(3	AASAATAAPTATPAAQESGTIPKKR	25	3	70.081	152392	25	N-Term(Acetyl:2H(3));K23(Acetyl:2H(3));K24(Acetyl:2H(3))	Acetyl:2H(3)@Any N-term;Acetyl:2H(3)@K;Acetyl:2H(3)@K	27	QE	0.405955	FALSE	Sequest HT	Sequest HT (A2)	A	2	Unambiguous	1	O00116	Alkyldihydroxyacetonephosphate synthase, peroxisomal OS=Homo sapiens OX=9606 GN=AGPS PE=1 SV=1	O00116	Alkyldihydroxyacetonephosphate synthase, peroxisomal OS=Homo sapiens OX=9606 GN=AGPS PE=1 SV=1	0	3	0.7232	0	1	1	834.788	2502.35	2502.35	-0.36	-0.0003	0/0	0	0	6.44352e+06	HCD	MS2	5.38	48.687	70.0814	29829	29825	220621_E_101.raw	F5.1	182	1	FALSE	R	A	F5	trypsin	1.14863e+06	3.07524e+06	0.271937	0.728063	MOCK	2ND	10	158	0	FALSE	0;23;24	840735	NA	NA	NA
High	[R].akQkEEEEkLkR.[Q]	HCD	3.94	1.8e-05	6.7e-05	1.06	0.61	1	Sequest HT (2)	2	871.001	-0.43	70.0875	29832	29832	Q14692	Acetyl:2H(3	AKQKEEEEKLKR	12	2	70.088	152393	12	N-Term(Acetyl:2H(3));K2(Acetyl:2H(3));K4(Acetyl:2H(3));K9(Acetyl:2H(3));K11(Acetyl:2H(3))	Acetyl:2H(3)@Any N-term;Acetyl:2H(3)@K;Acetyl:2H(3)@K;Acetyl:2H(3)@K;Acetyl:2H(3)@K	27	QE	0.405997	FALSE	Sequest HT	Sequest HT (A2)	A	2	Unambiguous	1	Q14692	Ribosome biogenesis protein BMS1 homolog OS=Homo sapiens OX=9606 GN=BMS1 PE=1 SV=1	Q14692	Ribosome biogenesis protein BMS1 homolog OS=Homo sapiens OX=9606 GN=BMS1 PE=1 SV=1	0	2	0.6091	0	1	1	871.001	1741	1741	-0.43	-0.00037	0/0	0	0	1.89256e+06	HCD	MS2	53.7829	104.225	70.0875	29832	29825	220621_E_101.raw	F5.1	65	1	FALSE	R	A	F5	trypsin	234523	815173	0.22342	0.77658	MOCK	2ND	10	158	0	FALSE	0;2;4;9;11	142416	NA	NA	NA
High	[R].gITINAAHVEYSTAAR.[H]	HCD	4.69	1.1e-05	8.2e-08	2.19	0.7	1	Sequest HT (2)	2	859.951	2.65	70.0926	29834	29834	P49411	Acetyl:2H(3	GITINAAHVEYSTAAR	16	2	70.093	152394	16	N-Term(Acetyl:2H(3))	Acetyl:2H(3)@Any N-term	27	QE	0.406031	FALSE	Sequest HT	Sequest HT (A2)	A	2	Unambiguous	1	P49411	Elongation factor Tu, mitochondrial OS=Homo sapiens OX=9606 GN=TUFM PE=1 SV=3	P49411	Elongation factor Tu, mitochondrial OS=Homo sapiens OX=9606 GN=TUFM PE=1 SV=3	0	2	0.7015	0	1	1	859.951	1718.89	1718.89	2.65	0.00228	0/0	0	0	1.25263e+06	HCD	MS2	36.4278	119.135	70.0926	29834	29825	220621_E_101.raw	F5.1	212	1	FALSE	R	G	F5	trypsin	262394	406512	0.392273	0.607727	MOCK	2ND	10	158	0	FALSE	0	83169.3	NA	NA	NA
High	[R].rYQkSTELLIR.[K]	HCD	3.92	1.8e-05	4.9e-05	1.11	0.6	1	Sequest HT (2)	3	499.628	0.36	70.1094	29841	29841	P84243; Q5TEC6; Q16695; Q6NXT2; P68431; Q71DI3	Acetyl:2H(3	RYQKSTELLIR	11	3	70.109	152395	11	N-Term(Acetyl:2H(3));K4(Acetyl:2H(3))	Acetyl:2H(3)@Any N-term;Acetyl:2H(3)@K	27	QE	0.406145	TRUE	Sequest HT	Sequest HT (A2)	A	2	Unambiguous	6	P84243; Q5TEC6; Q16695; Q6NXT2; P68431; Q71DI3	Histone H3.3 OS=Homo sapiens OX=9606 GN=H3-3B PE=1 SV=2;Histone H3-7 OS=Homo sapiens OX=9606 GN=H3-7 PE=1 SV=1;Histone H3.1t OS=Homo sapiens OX=9606 GN=H3-4 PE=1 SV=3;Histone H3.3C OS=Homo sapiens OX=9606 GN=H3-5 PE=1 SV=3;Histone H3.1 OS=Homo sapiens OX=9606 GN=H3C12 PE=1 SV=2;Histone H3.2 OS=Homo sapiens OX=9606 GN=H3C13 PE=1 SV=3	P84243; Q5TEC6; Q16695; Q6NXT2; P68431; Q71DI3	Histone H3.3 OS=Homo sapiens OX=9606 GN=H3-3B PE=1 SV=2; Histone H3-7 OS=Homo sapiens OX=9606 GN=H3-7 PE=1 SV=1; Histone H3.1t OS=Homo sapiens OX=9606 GN=H3-4 PE=1 SV=3; Histone H3.3C OS=Homo sapiens OX=9606 GN=H3-5 PE=1 SV=3; Histone H3.1 OS=Homo sapiens OX=9606 GN=H3C12 PE=1 SV=2; Histone H3.2 OS=Homo sapiens OX=9606 GN=H3C13 PE=1 SV=3	1	3	0.5969	0	1	1	499.628	1496.87	1496.87	0.36	0.00018	0/0	0	0	3.3504e+06	HCD	MS2	6.27243	27.737	70.1094	29841	29838	220621_E_101.raw	F5.1	84	6	FALSE	R	R	F5	trypsin	795792	1.58692e+06	0.333985	0.666015	MOCK	2ND	10	158	1	TRUE	0;4	343974	202.138	83222.1	0.241943
High	[R].TVQSLEIDLDSmR.[N]	HCD	2.45	0.00028	0.0016	0.525	0.48	1	Sequest HT (2)	3	508.252	0.43	70.1119	29843	29843	P05783	NA	TVQSLEIDLDSMR	13	3	70.112	152396	13	M12(Oxidation)	Oxidation@M	27	QE	0.406161	FALSE	Sequest HT	Sequest HT (A2)	A	2	Unambiguous	1	P05783	Keratin, type I cytoskeletal 18 OS=Homo sapiens OX=9606 GN=KRT18 PE=1 SV=2	P05783	Keratin, type I cytoskeletal 18 OS=Homo sapiens OX=9606 GN=KRT18 PE=1 SV=2	0	3	0.4776	0	1	1	508.252	1522.74	1522.74	0.43	0.00022	0/0	0	0	2556774	HCD	MS2	29.3992	29.772	70.1119	29843	29838	220621_E_101.raw	F5.1	144	1	FALSE	R	T	F5	trypsin	383598	823600	0.317759	0.682241	MOCK	2ND	10	158	0	FALSE	12	230679	NA	NA	NA
High	[R].TGcTFPEkPDFH.[-]	HCD	2.37	0.00076	0.0071	0.347	0.64	1	Sequest HT (2)	2	740.835	1.35	70.1224	29848	29848	P55263	NA	TGCTFPEKPDFH	12	2	70.122	152397	12	C3(Carbamidomethyl);K8(Acetyl:2H(3))	Carbamidomethyl@C;Acetyl:2H(3)@K	27	QE	0.406232	FALSE	Sequest HT	Sequest HT (A2)	A	2	Unambiguous	1	P55263	Adenosine kinase OS=Homo sapiens OX=9606 GN=ADK PE=1 SV=2	P55263	Adenosine kinase OS=Homo sapiens OX=9606 GN=ADK PE=1 SV=2	0	2	0.6371	0	1	1	740.835	1480.66	1480.66	1.35	0.001	0/0	0	0	1.24967e+06	HCD	MS2	27.7734	120	70.1224	29848	29838	220621_E_101.raw	F5.1	42	1	FALSE	R	T	F5	trypsin	51093.5	224639	0.185301	0.814699	MOCK	2ND	10	158	0	FALSE	3;8	72676	NA	NA	NA
High	[R].eRNLQLIQSIR.[D]	HCD	4.14	1.1e-05	7e-06	1.44	0.64	1	Sequest HT (2)	2	676.393	-0.58	70.1392	29855	29855	Q86UK7	Glu->pyro-Glu	ERNLQLIQSIR	11	2	70.139	152398	11	N-Term(Glu->pyro-Glu)	Glu->pyro-Glu@E^Any N-term	27	QE	0.406346	FALSE	Sequest HT	Sequest HT (A2)	A	2	Unambiguous	1	Q86UK7	E3 ubiquitin-protein ligase ZNF598 OS=Homo sapiens OX=9606 GN=ZNF598 PE=1 SV=1	Q86UK7	E3 ubiquitin-protein ligase ZNF598 OS=Homo sapiens OX=9606 GN=ZNF598 PE=1 SV=1	1	2	0.6401	0	1	1	676.393	1351.78	1351.78	-0.58	-0.00039	0/0	0	0	2.89969e+06	HCD	MS2	44.2376	44.617	70.1392	29855	29851	220621_E_101.raw	F5.1	96	1	FALSE	R	E	F5	trypsin	176967	357350	0.331202	0.668798	MOCK	2ND	10	158	0	FALSE	0	173833	NA	NA	NA
High	[R].ecPSDEcGAGVFmASHFDR.[H]	HCD	2.62	0.00019	0.00091	0.61	0.65	1	Sequest HT (2)	3	723.953	0.93	70.1456	29859	29859	P62979	Glu->pyro-Glu	ECPSDECGAGVFMASHFDR	19	3	70.146	152399	19	N-Term(Glu->pyro-Glu);C2(Carbamidomethyl);C7(Carbamidomethyl);M13(Oxidation)	Glu->pyro-Glu@E^Any N-term;Carbamidomethyl@C;Carbamidomethyl@C;Oxidation@M	27	QE	0.406389	FALSE	Sequest HT	Sequest HT (A2)	A	2	Unambiguous	1	P62979	Ubiquitin-40S ribosomal protein S27a OS=Homo sapiens OX=9606 GN=RPS27A PE=1 SV=2	P62979	Ubiquitin-40S ribosomal protein S27a OS=Homo sapiens OX=9606 GN=RPS27A PE=1 SV=2	0	3	0.6527	0	1	1	723.953	2169.84	2169.84	0.93	0.00067	0/0	0	0	18181530	HCD	MS2	42.393	10.606	70.1456	29859	29851	220621_E_101.raw	F5.1	5	1	FALSE	R	E	F5	trypsin	390866	2.0195e+06	0.16216	0.83784	MOCK	2ND	10	158	0	FALSE	0;2;7;13	660079	NA	NA	NA
High	[R].ecPSDEcGAGVFmASHFDR.[H]	HCD	2.98	9.2e-05	0.00039	0.75	0.65	1	Sequest HT (2)	3	723.953	0.59	70.1586	29866	29866	P62979	Glu->pyro-Glu	ECPSDECGAGVFMASHFDR	19	3	70.159	152400	19	N-Term(Glu->pyro-Glu);C2(Carbamidomethyl);C7(Carbamidomethyl);M13(Oxidation)	Glu->pyro-Glu@E^Any N-term;Carbamidomethyl@C;Carbamidomethyl@C;Oxidation@M	27	QE	0.406477	FALSE	Sequest HT	Sequest HT (A2)	A	2	Unambiguous	1	P62979	Ubiquitin-40S ribosomal protein S27a OS=Homo sapiens OX=9606 GN=RPS27A PE=1 SV=2	P62979	Ubiquitin-40S ribosomal protein S27a OS=Homo sapiens OX=9606 GN=RPS27A PE=1 SV=2	0	3	0.6544	0	1	1	723.953	2169.84	2169.84	0.59	0.00043	0/0	0	0	14336169	HCD	MS2	30.7928	6.624	70.1586	29866	29864	220621_E_101.raw	F5.1	5	1	FALSE	R	E	F5	trypsin	703802	4.64879e+06	0.131488	0.868512	MOCK	2ND	10	158	0	FALSE	0;2;7;13	978771	NA	NA	NA
High	[R].lLcEHFR.[V]	HCD	1.92	0.0021	0.022	0.216	0.47	1	Sequest HT (2)	2	510.263	1.05	70.1666	29871	29871	Q13155	Acetyl:2H(3	LLCEHFR	7	2	70.167	152401	7	N-Term(Acetyl:2H(3));C3(Carbamidomethyl)	Acetyl:2H(3)@Any N-term;Carbamidomethyl@C	27	QE	0.406531	FALSE	Sequest HT	Sequest HT (A2)	A	2	Unambiguous	1	Q13155	Aminoacyl tRNA synthase complex-interacting multifunctional protein 2 OS=Homo sapiens OX=9606 GN=AIMP2 PE=1 SV=2	Q13155	Aminoacyl tRNA synthase complex-interacting multifunctional protein 2 OS=Homo sapiens OX=9606 GN=AIMP2 PE=1 SV=2	0	2	0.4687	0	1	1	510.263	1019.52	1019.52	1.05	0.00053	0/0	0	0	1.51882e+06	HCD	MS2	29.1339	64.697	70.1666	29871	29864	220621_E_101.raw	F5.1	139	1	FALSE	R	L	F5	trypsin	26279.5	352924	0.0693019	0.930698	MOCK	2ND	10	158	0	FALSE	0;3	79032.1	NA	NA	NA
High	[R].TVQSLEIDLDSmR.[N]	HCD	2.16	0.0053	0.068	0.086	0.38	1	Sequest HT (2)	2	761.875	0.22	70.1819	29879	29879	P05783	NA	TVQSLEIDLDSMR	13	2	70.182	152402	13	M12(Oxidation)	Oxidation@M	27	QE	0.406634	FALSE	Sequest HT	Sequest HT (A2)	A	2	Unambiguous	1	P05783	Keratin, type I cytoskeletal 18 OS=Homo sapiens OX=9606 GN=KRT18 PE=1 SV=2	P05783	Keratin, type I cytoskeletal 18 OS=Homo sapiens OX=9606 GN=KRT18 PE=1 SV=2	0	2	0.375	0	1	1	761.875	1522.74	1522.74	0.22	0.00017	0/0	0	0	21643784	HCD	MS2	65.4735	17.47	70.1819	29879	29877	220621_E_101.raw	F5.1	140	1	FALSE	R	T	F5	trypsin	260498	568584	0.314201	0.685799	MOCK	2ND	10	158	0	FALSE	12	251537	NA	NA	NA
High	[R].sMPIRkDDEVQVVR.[G]	HCD	4.29	1.1e-05	1.2e-05	1.36	0.49	1	Sequest HT (2)	2	881.476	0.65	70.1836	29880	29880	P61254; Q9UNX3	Acetyl:2H(3	SMPIRKDDEVQVVR	14	2	70.184	152403	14	N-Term(Acetyl:2H(3));K6(Acetyl:2H(3))	Acetyl:2H(3)@Any N-term;Acetyl:2H(3)@K	27	QE	0.406646	FALSE	Sequest HT	Sequest HT (A2)	A	2	Unambiguous	2	P61254; Q9UNX3	60S ribosomal protein L26 OS=Homo sapiens OX=9606 GN=RPL26 PE=1 SV=1;60S ribosomal protein L26-like 1 OS=Homo sapiens OX=9606 GN=RPL26L1 PE=1 SV=1	P61254; Q9UNX3	60S ribosomal protein L26 OS=Homo sapiens OX=9606 GN=RPL26 PE=1 SV=1; 60S ribosomal protein L26-like 1 OS=Homo sapiens OX=9606 GN=RPL26L1 PE=1 SV=1	1	2	0.4872	0	1	1	881.476	1761.94	1761.94	0.65	0.00057	0/0	0	0	4.58749e+06	HCD	MS2	12.2724	66.003	70.1836	29880	29877	220621_E_101.raw	F5.1	201	2	FALSE	R	S	F5	trypsin	516595	564819	0.477703	0.522297	MOCK	2ND	10	158	0	FALSE	0;6	183448	NA	NA	NA
High	[R].ekkEkEQkEkDk.[-]	HCD	3.64	0.00016	0.00073	0.644	0.73	1	Sequest HT (2)	2	900.008	-0.46	70.2169	29896	29896	P25789	Glu->pyro-Glu	EKKEKEQKEKDK	12	2	70.217	152404	12	N-Term(Glu->pyro-Glu);K2(Acetyl:2H(3));K3(Acetyl:2H(3));K5(Acetyl:2H(3));K8(Acetyl:2H(3));K10(Acetyl:2H(3));K12(Acetyl:2H(3))	Glu->pyro-Glu@E^Any N-term;Acetyl:2H(3)@K;Acetyl:2H(3)@K;Acetyl:2H(3)@K;Acetyl:2H(3)@K;Acetyl:2H(3)@K;Acetyl:2H(3)@K	27	QE	0.406871	FALSE	Sequest HT	Sequest HT (A2)	A	2	Unambiguous	1	P25789	Proteasome subunit alpha type-4 OS=Homo sapiens OX=9606 GN=PSMA4 PE=1 SV=1	P25789	Proteasome subunit alpha type-4 OS=Homo sapiens OX=9606 GN=PSMA4 PE=1 SV=1	0	2	0.7308	0	1	1	900.008	1799.01	1799.01	-0.46	-0.00042	0/0	0	0	3.93493e+06	HCD	MS2	8.16415	72.534	70.2169	29896	29890	220621_E_101.raw	F5.1	114	1	FALSE	R	E	F5	trypsin	834400	640321	0.565802	0.434198	MOCK	2ND	10	158	0	FALSE	0;2;3;5;8;10;12	291117	NA	NA	NA
High	[R].smPIRkDDEVQVVR.[G]	HCD	1.95	0.00038	0.0031	0.441	0.34	1	Sequest HT (2)	2	889.472	-0.36	70.2246	29900	29900	P61254; Q9UNX3	Acetyl:2H(3	SMPIRKDDEVQVVR	14	2	70.225	152405	14	N-Term(Acetyl:2H(3));M2(Oxidation);K6(Acetyl:2H(3))	Acetyl:2H(3)@Any N-term;Oxidation@M;Acetyl:2H(3)@K	27	QE	0.406923	FALSE	Sequest HT	Sequest HT (A2)	A	2	Unambiguous	2	P61254; Q9UNX3	60S ribosomal protein L26 OS=Homo sapiens OX=9606 GN=RPL26 PE=1 SV=1;60S ribosomal protein L26-like 1 OS=Homo sapiens OX=9606 GN=RPL26L1 PE=1 SV=1	P61254; Q9UNX3	60S ribosomal protein L26 OS=Homo sapiens OX=9606 GN=RPL26 PE=1 SV=1; 60S ribosomal protein L26-like 1 OS=Homo sapiens OX=9606 GN=RPL26L1 PE=1 SV=1	1	2	0.3436	0	1	1	889.472	1777.94	1777.94	-0.36	-0.00032	0/0	0	0	1336606	HCD	MS2	0	105.8	70.2246	29900	29890	220621_E_101.raw	F5.1	232	2	FALSE	R	S	F5	trypsin	23664.7	160881	0.128232	0.871768	MOCK	2ND	10	158	0	FALSE	0;2;6	50793.3	NA	NA	NA
High	[R].ekkEkEQkEkDk.[-]	HCD	3.11	0.0011	0.01	0.304	0.58	1	Sequest HT (2)	3	600.34	-1.96	70.2594	29918	29918	P25789	Glu->pyro-Glu	EKKEKEQKEKDK	12	3	70.259	152406	12	N-Term(Glu->pyro-Glu);K2(Acetyl:2H(3));K3(Acetyl:2H(3));K5(Acetyl:2H(3));K8(Acetyl:2H(3));K10(Acetyl:2H(3));K12(Acetyl:2H(3))	Glu->pyro-Glu@E^Any N-term;Acetyl:2H(3)@K;Acetyl:2H(3)@K;Acetyl:2H(3)@K;Acetyl:2H(3)@K;Acetyl:2H(3)@K;Acetyl:2H(3)@K	27	QE	0.407158	FALSE	Sequest HT	Sequest HT (A2)	A	2	Unambiguous	1	P25789	Proteasome subunit alpha type-4 OS=Homo sapiens OX=9606 GN=PSMA4 PE=1 SV=1	P25789	Proteasome subunit alpha type-4 OS=Homo sapiens OX=9606 GN=PSMA4 PE=1 SV=1	0	3	0.5756	0	1	1	600.34	1799.01	1799.01	-1.96	-0.00118	0/0	0	0	4380630	HCD	MS2	30.7832	28.06	70.2594	29918	29916	220621_E_101.raw	F5.1	128	1	FALSE	R	E	F5	trypsin	793951	433686	0.646731	0.353269	MOCK	2ND	10	158	0	FALSE	0;2;3;5;8;10;12	272497	NA	NA	NA
High	[R].QGkIPDEELR.[Q]	HCD	1.79	0.0037	0.047	0.129	0.54	1	Sequest HT (2)	2	615.332	-0.17	70.262	29920	29920	Q99961; Q99962	NA	QGKIPDEELR	10	2	70.262	152407	10	K3(Acetyl:2H(3))	Acetyl:2H(3)@K	27	QE	0.407176	FALSE	Sequest HT	Sequest HT (A2)	A	2	Unambiguous	2	Q99961; Q99962	Endophilin-A2 OS=Homo sapiens OX=9606 GN=SH3GL1 PE=1 SV=1;Endophilin-A1 OS=Homo sapiens OX=9606 GN=SH3GL2 PE=1 SV=1	Q99961; Q99962	Endophilin-A2 OS=Homo sapiens OX=9606 GN=SH3GL1 PE=1 SV=1; Endophilin-A1 OS=Homo sapiens OX=9606 GN=SH3GL2 PE=1 SV=1	0	2	0.5363	0	1	1	615.332	1229.66	1229.66	-0.17	-0.0001	0/0	0	0	4.06098e+06	HCD	MS2	9.9431	28.983	70.262	29920	29916	220621_E_101.raw	F5.1	169	2	FALSE	R	Q	F5	trypsin	1.22838e+06	4.76135e+06	0.205081	0.794919	MOCK	2ND	10	158	0	FALSE	3	3245510	NA	NA	NA
High	[R].sMPIRkDDEVQVVR.[G]	HCD	2.98	5e-05	0.00017	0.889	0.37	1	Sequest HT (2)	3	587.986	-0.19	70.2696	29924	29924	P61254; Q9UNX3	Acetyl:2H(3	SMPIRKDDEVQVVR	14	3	70.27	152408	14	N-Term(Acetyl:2H(3));K6(Acetyl:2H(3))	Acetyl:2H(3)@Any N-term;Acetyl:2H(3)@K	27	QE	0.407227	FALSE	Sequest HT	Sequest HT (A2)	A	2	Unambiguous	2	P61254; Q9UNX3	60S ribosomal protein L26 OS=Homo sapiens OX=9606 GN=RPL26 PE=1 SV=1;60S ribosomal protein L26-like 1 OS=Homo sapiens OX=9606 GN=RPL26L1 PE=1 SV=1	P61254; Q9UNX3	60S ribosomal protein L26 OS=Homo sapiens OX=9606 GN=RPL26 PE=1 SV=1; 60S ribosomal protein L26-like 1 OS=Homo sapiens OX=9606 GN=RPL26L1 PE=1 SV=1	1	0	0.3725	0	1	1	587.986	1761.94	1761.94	-0.19	-0.00011	0/0	0	0	8527885	HCD	MS2	66.732	10.639	70.2696	29924	29916	220621_E_101.raw	F5.1	187	2	FALSE	R	S	F5	trypsin	300057	4.6758e+06	0.0603025	0.939697	MOCK	2ND	10	158	0	FALSE	0;6	1828225	NA	NA	NA
High	[R].GLGLDDALEPR.[Q]	HCD	2.68	0.00019	0.00096	0.602	0.63	1	Sequest HT (2)	2	578.304	1.04	70.2865	29934	29934	Q9Y230	NA	GLGLDDALEPR	11	2	70.286	152409	11		NA	27	QE	0.407341	FALSE	Sequest HT	Sequest HT (A2)	A	2	Unambiguous	1	Q9Y230	RuvB-like 2 OS=Homo sapiens OX=9606 GN=RUVBL2 PE=1 SV=3	Q9Y230	RuvB-like 2 OS=Homo sapiens OX=9606 GN=RUVBL2 PE=1 SV=3	0	2	0.6306	0	1	1	578.304	1155.6	1155.6	1.04	0.0006	0/0	0	0	3.79689e+06	HCD	MS2	47.7472	28.305	70.2865	29934	29929	220621_E_101.raw	F5.1	149	1	FALSE	R	G	F5	trypsin	653694	1.99023e+06	0.247244	0.752756	MOCK	2ND	10	158	0	FALSE	NA	408240	NA	NA	NA
High	[R].sPYTVTVGQAcNPSAcR.[A]	HCD	4.77	1.1e-05	8.7e-07	1.79	0.75	1	Sequest HT (2)	2	956.941	1.19	70.3349	29958	29958	P21333	Acetyl:2H(3	SPYTVTVGQACNPSACR	17	2	70.335	152410	17	N-Term(Acetyl:2H(3));C11(Carbamidomethyl);C16(Carbamidomethyl)	Acetyl:2H(3)@Any N-term;Carbamidomethyl@C;Carbamidomethyl@C	27	QE	0.407668	FALSE	Sequest HT	Sequest HT (A2)	A	2	Unambiguous	1	P21333	Filamin-A OS=Homo sapiens OX=9606 GN=FLNA PE=1 SV=4	P21333	Filamin-A OS=Homo sapiens OX=9606 GN=FLNA PE=1 SV=4	0	2	0.7547	0	1	1	956.941	1912.87	1912.87	1.19	0.00114	0/0	0	0	7.47446e+06	HCD	MS2	5.64372	49.665	70.3349	29958	29955	220621_E_101.raw	F5.1	76	1	FALSE	R	S	F5	trypsin	775062	4.79684e+06	0.139102	0.860898	MOCK	2ND	10	158	0	FALSE	0;11;16	1595918	NA	NA	NA
High	[R].smPIRkDDEVQVVR.[G]	HCD	3.36	0.00028	0.0016	0.527	0.54	1	Sequest HT (2)	3	593.317	-0.37	70.3362	29959	29959	P61254; Q9UNX3	Acetyl:2H(3	SMPIRKDDEVQVVR	14	3	70.336	152411	14	N-Term(Acetyl:2H(3));M2(Oxidation);K6(Acetyl:2H(3))	Acetyl:2H(3)@Any N-term;Oxidation@M;Acetyl:2H(3)@K	27	QE	0.407677	FALSE	Sequest HT	Sequest HT (A2)	A	2	Unambiguous	2	P61254; Q9UNX3	60S ribosomal protein L26 OS=Homo sapiens OX=9606 GN=RPL26 PE=1 SV=1;60S ribosomal protein L26-like 1 OS=Homo sapiens OX=9606 GN=RPL26L1 PE=1 SV=1	P61254; Q9UNX3	60S ribosomal protein L26 OS=Homo sapiens OX=9606 GN=RPL26 PE=1 SV=1; 60S ribosomal protein L26-like 1 OS=Homo sapiens OX=9606 GN=RPL26L1 PE=1 SV=1	1	3	0.5417	0	1	1	593.317	1777.94	1777.94	-0.37	-0.00022	0/0	0	0	2.43772e+06	HCD	MS2	33.1813	34.311	70.3362	29959	29955	220621_E_101.raw	F5.1	232	2	FALSE	R	S	F5	trypsin	37599.3	1029965	0.0352197	0.96478	MOCK	2ND	10	158	0	FALSE	0;2;6	493879	NA	NA	NA
High	[R].vkmFENkR.[S]	HCD	2.17	0.00028	0.0017	0.517	0.5	1	Sequest HT (2)	2	601.831	0.57	70.3863	29984	29984	Q07157	Acetyl:2H(3	VKMFENKR	8	2	70.386	152412	8	N-Term(Acetyl:2H(3));K2(Acetyl:2H(3));M3(Oxidation);K7(Acetyl:2H(3))	Acetyl:2H(3)@Any N-term;Acetyl:2H(3)@K;Oxidation@M;Acetyl:2H(3)@K	27	QE	0.408016	FALSE	Sequest HT	Sequest HT (A2)	A	2	Unambiguous	1	Q07157	Tight junction protein ZO-1 OS=Homo sapiens OX=9606 GN=TJP1 PE=1 SV=3	Q07157	Tight junction protein ZO-1 OS=Homo sapiens OX=9606 GN=TJP1 PE=1 SV=3	0	2	0.4977	0	1	1	601.831	1202.66	1202.65	0.57	0.00034	0/0	0	0	6.11101e+06	HCD	MS2	32.1804	10.978	70.3863	29984	29981	220621_E_101.raw	F5.1	150	1	FALSE	R	V	F5	trypsin	469966	2385694	0.164574	0.835426	MOCK	2ND	10	158	0	FALSE	0;2;3;7	705344	NA	NA	NA
High	[R].eLcEkAIEVGRENR.[E]	HCD	3.03	0.0028	0.031	0.175	0.42	1	Sequest HT (2)	2	865.44	-0.51	70.4032	29993	29993	P31948	Glu->pyro-Glu	ELCEKAIEVGRENR	14	2	70.403	152413	14	N-Term(Glu->pyro-Glu);C3(Carbamidomethyl);K5(Acetyl:2H(3))	Glu->pyro-Glu@E^Any N-term;Carbamidomethyl@C;Acetyl:2H(3)@K	27	QE	0.40813	FALSE	Sequest HT	Sequest HT (A2)	A	2	Unambiguous	1	P31948	Stress-induced-phosphoprotein 1 OS=Homo sapiens OX=9606 GN=STIP1 PE=1 SV=1	P31948	Stress-induced-phosphoprotein 1 OS=Homo sapiens OX=9606 GN=STIP1 PE=1 SV=1	1	2	0.4158	0	1	1	865.44	1729.87	1729.87	-0.51	-0.00044	0/0	0	0	7032524	HCD	MS2	22.7593	25.124	70.4032	29993	29981	220621_E_101.raw	F5.1	160	1	FALSE	R	E	F5	trypsin	721287	756516	0.48808	0.51192	MOCK	2ND	10	158	0	FALSE	0;3;5	213537	NA	NA	NA
High	[R].sPYTVTVGQAcNPSAcR.[A]	HCD	3.47	0.00028	0.0018	0.515	0.56	1	Sequest HT (2)	3	638.295	-0.98	70.4676	30026	30026	P21333	Acetyl:2H(3	SPYTVTVGQACNPSACR	17	3	70.468	152414	17	N-Term(Acetyl:2H(3));C11(Carbamidomethyl);C16(Carbamidomethyl)	Acetyl:2H(3)@Any N-term;Carbamidomethyl@C;Carbamidomethyl@C	27	QE	0.408565	FALSE	Sequest HT	Sequest HT (A2)	A	2	Unambiguous	1	P21333	Filamin-A OS=Homo sapiens OX=9606 GN=FLNA PE=1 SV=4	P21333	Filamin-A OS=Homo sapiens OX=9606 GN=FLNA PE=1 SV=4	0	0	0.562	0	1	1	638.295	1912.87	1912.87	-0.98	-0.00062	0/0	0	0	5392068	HCD	MS2	67.4147	21.806	70.4676	30026	30020	220621_E_101.raw	F5.1	65	1	FALSE	R	S	F5	trypsin	196904	1.2563e+06	0.135497	0.864503	MOCK	2ND	10	158	0	FALSE	0;11;16	363346	NA	NA	NA
High	[R].kREELSNVLAAMR.[K]	HCD	3.02	7.6e-05	0.00031	0.786	0.53	1	Sequest HT (2)	3	521.29	-1.08	70.4704	30028	30028	Q9Y3U8	NA	KREELSNVLAAMR	13	3	70.47	152415	13	K1(Acetyl:2H(3))	Acetyl:2H(3)@K	27	QE	0.408584	FALSE	Sequest HT	Sequest HT (A2)	A	2	Unambiguous	1	Q9Y3U8	60S ribosomal protein L36 OS=Homo sapiens OX=9606 GN=RPL36 PE=1 SV=3	Q9Y3U8	60S ribosomal protein L36 OS=Homo sapiens OX=9606 GN=RPL36 PE=1 SV=3	1	3	0.5265	0	1	1	521.29	1561.85	1561.86	-1.08	-0.00056	0/0	0	0	4832056	HCD	MS2	67.7709	6.249	70.4704	30028	30020	220621_E_101.raw	F5.1	159	1	FALSE	R	K	F5	trypsin	1.14459e+06	2.03503e+06	0.359977	0.640023	MOCK	2ND	10	158	0	FALSE	1	689233	NA	NA	NA
High	[R].GLGLDDALEPR.[Q]	HCD	2.87	0.00019	0.00098	0.599	0.7	1	Sequest HT (2)	2	578.304	-0.01	70.4732	30030	30030	Q9Y230	NA	GLGLDDALEPR	11	2	70.473	152416	11		NA	27	QE	0.408603	FALSE	Sequest HT	Sequest HT (A2)	A	2	Unambiguous	1	Q9Y230	RuvB-like 2 OS=Homo sapiens OX=9606 GN=RUVBL2 PE=1 SV=3	Q9Y230	RuvB-like 2 OS=Homo sapiens OX=9606 GN=RUVBL2 PE=1 SV=3	0	2	0.7038	0	1	1	578.304	1155.6	1155.6	-0.01	0	0/0	0	0	17024642	HCD	MS2	24.0607	4.744	70.4732	30030	30020	220621_E_101.raw	F5.1	143	1	FALSE	R	G	F5	trypsin	4.26227e+06	6.75316e+06	0.386936	0.613064	MOCK	2ND	10	158	0	FALSE	NA	2018552	NA	NA	NA
High	[R].GLGLDDALEPR.[Q]	HCD	2.99	0.00012	0.0006	0.677	0.65	1	Sequest HT (2)	2	578.304	0.31	70.4933	30040	30040	Q9Y230	NA	GLGLDDALEPR	11	2	70.493	152417	11		NA	27	QE	0.408739	FALSE	Sequest HT	Sequest HT (A2)	A	2	Unambiguous	1	Q9Y230	RuvB-like 2 OS=Homo sapiens OX=9606 GN=RUVBL2 PE=1 SV=3	Q9Y230	RuvB-like 2 OS=Homo sapiens OX=9606 GN=RUVBL2 PE=1 SV=3	0	2	0.6455	0	1	1	578.304	1155.6	1155.6	0.31	0.00018	0/0	0	0	14933117	HCD	MS2	54.7567	8.843	70.4933	30040	30033	220621_E_101.raw	F5.1	148	1	FALSE	R	G	F5	trypsin	1.8611e+06	5.05834e+06	0.268967	0.731033	MOCK	2ND	10	158	0	FALSE	NA	1244580	NA	NA	NA
High	[R].eLcEkAIEVGRENR.[E]	HCD	3.42	7.6e-05	0.00027	0.812	0.54	1	Sequest HT (2)	3	577.295	-1.01	70.5149	30052	30052	P31948	Glu->pyro-Glu	ELCEKAIEVGRENR	14	3	70.515	152418	14	N-Term(Glu->pyro-Glu);C3(Carbamidomethyl);K5(Acetyl:2H(3))	Glu->pyro-Glu@E^Any N-term;Carbamidomethyl@C;Acetyl:2H(3)@K	27	QE	0.408884	FALSE	Sequest HT	Sequest HT (A2)	A	2	Unambiguous	1	P31948	Stress-induced-phosphoprotein 1 OS=Homo sapiens OX=9606 GN=STIP1 PE=1 SV=1	P31948	Stress-induced-phosphoprotein 1 OS=Homo sapiens OX=9606 GN=STIP1 PE=1 SV=1	1	0	0.538	0	1	1	577.295	1729.87	1729.87	-1.01	-0.00058	0/0	0	0	5.22809e+06	HCD	MS2	68.2315	19.245	70.5149	30052	30046	220621_E_101.raw	F5.1	169	1	FALSE	R	E	F5	trypsin	476425	4.13843e+06	0.103237	0.896763	MOCK	2ND	10	158	0	FALSE	0;3;5	1090265	NA	NA	NA
High	[R].rYQkSTELLIR.[K]	HCD	3.81	1.1e-05	6.7e-06	1.45	0.57	1	Sequest HT (2)	2	748.938	-0.57	70.5289	30060	30060	P84243; Q5TEC6; Q16695; Q6NXT2; P68431; Q71DI3	Acetyl:2H(3	RYQKSTELLIR	11	2	70.529	152419	11	N-Term(Acetyl:2H(3));K4(Acetyl:2H(3))	Acetyl:2H(3)@Any N-term;Acetyl:2H(3)@K	27	QE	0.408979	TRUE	Sequest HT	Sequest HT (A2)	A	2	Unambiguous	6	P84243; Q5TEC6; Q16695; Q6NXT2; P68431; Q71DI3	Histone H3.3 OS=Homo sapiens OX=9606 GN=H3-3B PE=1 SV=2;Histone H3-7 OS=Homo sapiens OX=9606 GN=H3-7 PE=1 SV=1;Histone H3.1t OS=Homo sapiens OX=9606 GN=H3-4 PE=1 SV=3;Histone H3.3C OS=Homo sapiens OX=9606 GN=H3-5 PE=1 SV=3;Histone H3.1 OS=Homo sapiens OX=9606 GN=H3C12 PE=1 SV=2;Histone H3.2 OS=Homo sapiens OX=9606 GN=H3C13 PE=1 SV=3	P84243; Q5TEC6; Q16695; Q6NXT2; P68431; Q71DI3	Histone H3.3 OS=Homo sapiens OX=9606 GN=H3-3B PE=1 SV=2; Histone H3-7 OS=Homo sapiens OX=9606 GN=H3-7 PE=1 SV=1; Histone H3.1t OS=Homo sapiens OX=9606 GN=H3-4 PE=1 SV=3; Histone H3.3C OS=Homo sapiens OX=9606 GN=H3-5 PE=1 SV=3; Histone H3.1 OS=Homo sapiens OX=9606 GN=H3C12 PE=1 SV=2; Histone H3.2 OS=Homo sapiens OX=9606 GN=H3C13 PE=1 SV=3	1	2	0.5722	0	1	1	748.938	1496.87	1496.87	-0.57	-0.00042	0/0	0	0	29088594	HCD	MS2	9.87152	4.867	70.5289	30060	30059	220621_E_101.raw	F5.1	86	6	FALSE	R	R	F5	trypsin	2.01491e+06	3.32569e+06	0.377282	0.622718	MOCK	2ND	10	158	1	TRUE	0;4	1459397	202.138	433460	0.297013
High	[R].sMPIRkDDEVQVVR.[G]	HCD	3.99	1.1e-05	1.8e-05	1.28	0.57	1	Sequest HT (2)	3	587.986	-0.08	70.5314	30062	30062	P61254; Q9UNX3	Acetyl:2H(3	SMPIRKDDEVQVVR	14	3	70.531	152420	14	N-Term(Acetyl:2H(3));K6(Acetyl:2H(3))	Acetyl:2H(3)@Any N-term;Acetyl:2H(3)@K	27	QE	0.408996	FALSE	Sequest HT	Sequest HT (A2)	A	2	Unambiguous	2	P61254; Q9UNX3	60S ribosomal protein L26 OS=Homo sapiens OX=9606 GN=RPL26 PE=1 SV=1;60S ribosomal protein L26-like 1 OS=Homo sapiens OX=9606 GN=RPL26L1 PE=1 SV=1	P61254; Q9UNX3	60S ribosomal protein L26 OS=Homo sapiens OX=9606 GN=RPL26 PE=1 SV=1; 60S ribosomal protein L26-like 1 OS=Homo sapiens OX=9606 GN=RPL26L1 PE=1 SV=1	1	3	0.5739	0	1	1	587.986	1761.94	1761.94	-0.08	-4e-05	0/0	0	0	4469052	HCD	MS2	11.1501	21.646	70.5314	30062	30059	220621_E_101.raw	F5.1	187	2	FALSE	R	S	F5	trypsin	251092	2.83043e+06	0.081483	0.918517	MOCK	2ND	10	158	0	FALSE	0;6	1283724	NA	NA	NA
High	[R].gGMkkkTTHFVEGGDAGNREDQINR.[L]	HCD	5.41	1.1e-05	4.1e-09	2.69	0.65	1	Sequest HT (2)	3	975.827	-0.32	70.5599	30076	30076	P18124	Acetyl:2H(3	GGMKKKTTHFVEGGDAGNREDQINR	25	3	70.56	152421	25	N-Term(Acetyl:2H(3));K4(Acetyl:2H(3));K5(Acetyl:2H(3));K6(Acetyl:2H(3))	Acetyl:2H(3)@Any N-term;Acetyl:2H(3)@K;Acetyl:2H(3)@K;Acetyl:2H(3)@K	27	QE	0.409189	FALSE	Sequest HT	Sequest HT (A2)	A	2	Unambiguous	1	P18124	60S ribosomal protein L7 OS=Homo sapiens OX=9606 GN=RPL7 PE=1 SV=1	P18124	60S ribosomal protein L7 OS=Homo sapiens OX=9606 GN=RPL7 PE=1 SV=1	1	3	0.6451	0	1	1	975.827	2925.47	2925.47	-0.32	-0.00031	0/0	0	0	4.16083e+06	HCD	MS2	8.3389	58.755	70.5599	30076	30072	220621_E_101.raw	F5.1	203	1	FALSE	R	G	F5	trypsin	970905	2.76432e+06	0.259932	0.740068	MOCK	2ND	10	158	0	FALSE	0;4;5;6	428866	NA	NA	NA
High	[R].kREELSNVLAAMR.[K]	HCD	3.79	1.8e-05	4.9e-05	1.11	0.56	1	Sequest HT (2)	2	781.43	-1.42	70.5679	30081	30081	Q9Y3U8	NA	KREELSNVLAAMR	13	2	70.568	152422	13	K1(Acetyl:2H(3))	Acetyl:2H(3)@K	27	QE	0.409243	FALSE	Sequest HT	Sequest HT (A2)	A	2	Unambiguous	1	Q9Y3U8	60S ribosomal protein L36 OS=Homo sapiens OX=9606 GN=RPL36 PE=1 SV=3	Q9Y3U8	60S ribosomal protein L36 OS=Homo sapiens OX=9606 GN=RPL36 PE=1 SV=3	1	2	0.5594	0	1	1	781.43	1561.85	1561.86	-1.42	-0.00111	0/0	0	0	1.11719e+06	HCD	MS2	33.7257	91.332	70.5679	30081	30072	220621_E_101.raw	F5.1	164	1	FALSE	R	K	F5	trypsin	107962	207032	0.342742	0.657258	MOCK	2ND	10	158	0	FALSE	1	110252	NA	NA	NA
High	[R].GFSLEELR.[V]	HCD	2.1	0.0053	0.068	0.086	0.44	1	Sequest HT (2)	2	475.749	-3.03	70.5705	30082	30082	P26373	NA	GFSLEELR	8	2	70.57	152423	8		NA	27	QE	0.40926	FALSE	Sequest HT	Sequest HT (A2)	A	2	Unambiguous	1	P26373	60S ribosomal protein L13 OS=Homo sapiens OX=9606 GN=RPL13 PE=1 SV=4	P26373	60S ribosomal protein L13 OS=Homo sapiens OX=9606 GN=RPL13 PE=1 SV=4	0	2	0.4429	0	1	1	475.749	950.491	950.494	-3.03	-0.00144	0/0	0	0	1.40377e+06	HCD	MS2	42.5514	120	70.5705	30082	30072	220621_E_101.raw	F5.1	117	1	FALSE	R	G	F5	trypsin	75508.4	431086	0.149051	0.850949	MOCK	2ND	10	158	0	FALSE	NA	123850	NA	NA	NA
High	[R].ekYGDkMLR.[M]	HCD	1.33	0.0071	0.096	0.045	0.08	1	Sequest HT (2)	2	606.319	-3.85	70.5808	30086	30086	Q9Y262	Glu->pyro-Glu	EKYGDKMLR	9	2	70.581	152424	9	N-Term(Glu->pyro-Glu);K2(Acetyl:2H(3));K6(Acetyl:2H(3))	Glu->pyro-Glu@E^Any N-term;Acetyl:2H(3)@K;Acetyl:2H(3)@K	27	QE	0.40933	FALSE	Sequest HT	Sequest HT (A2)	A	2	Unambiguous	1	Q9Y262	Eukaryotic translation initiation factor 3 subunit L OS=Homo sapiens OX=9606 GN=EIF3L PE=1 SV=1	Q9Y262	Eukaryotic translation initiation factor 3 subunit L OS=Homo sapiens OX=9606 GN=EIF3L PE=1 SV=1	0	2	0.0827	0	1	1	606.319	1211.63	1211.64	-3.85	-0.00233	0/0	0	0	1132167	HCD	MS2	86.8317	47.303	70.5808	30086	30085	220621_E_101.raw	F5.1	144	1	FALSE	R	E	F5	trypsin	171680	339301	0.335981	0.664019	MOCK	2ND	10	158	0	FALSE	0;2;6	151340	NA	NA	NA
High	[R].gALFGANANR.[K]	HCD	2.14	0.0001	0.00047	0.717	0.45	1	Sequest HT (2)	2	518.274	-0.67	70.5926	30093	30093	P36543	Acetyl:2H(3	GALFGANANR	10	2	70.593	152425	10	N-Term(Acetyl:2H(3))	Acetyl:2H(3)@Any N-term	27	QE	0.409409	FALSE	Sequest HT	Sequest HT (A2)	A	2	Unambiguous	1	P36543	V-type proton ATPase subunit E 1 OS=Homo sapiens OX=9606 GN=ATP6V1E1 PE=1 SV=1	P36543	V-type proton ATPase subunit E 1 OS=Homo sapiens OX=9606 GN=ATP6V1E1 PE=1 SV=1	0	0	0.4533	0	1	1	518.274	1035.54	1035.54	-0.67	-0.00035	0/0	0	0	7.23808e+06	HCD	MS2	61.6078	8.535	70.5926	30093	30085	220621_E_101.raw	F5.1	166	1	FALSE	R	G	F5	trypsin	827571	4.43248e+06	0.157331	0.842669	MOCK	2ND	10	158	0	FALSE	0	2030016	NA	NA	NA
High	[R].gALFGANANR.[K]	HCD	1.7	0.00039	0.0034	0.434	0.4	1	Sequest HT (2)	2	518.274	-0.67	70.5938	30094	30094	P36543	Acetyl:2H(3	GALFGANANR	10	2	70.594	152426	10	N-Term(Acetyl:2H(3))	Acetyl:2H(3)@Any N-term	27	QE	0.409418	FALSE	Sequest HT	Sequest HT (A2)	A	2	Unambiguous	1	P36543	V-type proton ATPase subunit E 1 OS=Homo sapiens OX=9606 GN=ATP6V1E1 PE=1 SV=1	P36543	V-type proton ATPase subunit E 1 OS=Homo sapiens OX=9606 GN=ATP6V1E1 PE=1 SV=1	0	0	0.4	0	1	1	518.274	1035.54	1035.54	-0.67	-0.00035	0/0	0	0	7.23808e+06	HCD	MS2	61.6078	8.809	70.5938	30094	30085	220621_E_101.raw	F5.1	166	1	FALSE	R	G	F5	trypsin	819783	5077437	0.139012	0.860988	MOCK	2ND	10	158	0	FALSE	0	2503663	NA	NA	NA
High	[R].FVEFLkR.[NK]	HCD	1.82	0.0024	0.026	0.194	0.46	1	Sequest HT (2)	2	492.292	1.37	70.64	30119	30119	O60684; P52294	NA	FVEFLKR	7	2	70.64	152427	7	K6(Acetyl:2H(3))	Acetyl:2H(3)@K	27	QE	0.40973	FALSE	Sequest HT	Sequest HT (A2)	A	2	Unambiguous	2	O60684; P52294	Importin subunit alpha-7 OS=Homo sapiens OX=9606 GN=KPNA6 PE=1 SV=1;Importin subunit alpha-5 OS=Homo sapiens OX=9606 GN=KPNA1 PE=1 SV=3	O60684; P52294	Importin subunit alpha-7 OS=Homo sapiens OX=9606 GN=KPNA6 PE=1 SV=1; Importin subunit alpha-5 OS=Homo sapiens OX=9606 GN=KPNA1 PE=1 SV=3	0	2	0.4615	0	1	1	492.292	983.577	983.575	1.37	0.00067	0/0	0	0	1444690	HCD	MS2	41.1236	55.98	70.64	30119	30111	220621_E_101.raw	F5.1	71	2	FALSE	R	F	F5	trypsin	54811.7	379752	0.126131	0.873869	MOCK	2ND	10	158	0	FALSE	6	160099	NA	NA	NA
High	[R].gALFGANANR.[K]	HCD	2.07	0.00042	0.0038	0.419	0.47	1	Sequest HT (2)	1	1035.54	0.7	70.664	30131	30131	P36543	Acetyl:2H(3	GALFGANANR	10	1	70.664	152428	10	N-Term(Acetyl:2H(3))	Acetyl:2H(3)@Any N-term	27	QE	0.409892	FALSE	Sequest HT	Sequest HT (A2)	A	2	Unambiguous	1	P36543	V-type proton ATPase subunit E 1 OS=Homo sapiens OX=9606 GN=ATP6V1E1 PE=1 SV=1	P36543	V-type proton ATPase subunit E 1 OS=Homo sapiens OX=9606 GN=ATP6V1E1 PE=1 SV=1	0	1	0.4686	0	1	1	1035.54	1035.54	1035.54	0.7	0.00072	0/0	0	0	1.68831e+06	HCD	MS2	0	110.728	70.664	30131	30124	220621_E_101.raw	F5.1	176	1	FALSE	R	G	F5	trypsin	88083.1	87389.1	0.501978	0.498022	MOCK	2ND	10	158	0	FALSE	0	66826.8	NA	NA	NA
High	[R].kREELSNVLAAMR.[K]	HCD	3.56	1.8e-05	4.3e-05	1.13	0.52	1	Sequest HT (2)	3	521.29	0.22	70.6801	30138	30138	Q9Y3U8	NA	KREELSNVLAAMR	13	3	70.68	152429	13	K1(Acetyl:2H(3))	Acetyl:2H(3)@K	27	QE	0.410001	FALSE	Sequest HT	Sequest HT (A2)	A	2	Unambiguous	1	Q9Y3U8	60S ribosomal protein L36 OS=Homo sapiens OX=9606 GN=RPL36 PE=1 SV=3	Q9Y3U8	60S ribosomal protein L36 OS=Homo sapiens OX=9606 GN=RPL36 PE=1 SV=3	1	3	0.5225	0	1	1	521.29	1561.86	1561.86	0.22	0.00012	0/0	0	0	8552387	HCD	MS2	23.1877	9.359	70.6801	30138	30137	220621_E_101.raw	F5.1	168	1	FALSE	R	K	F5	trypsin	1.51243e+06	3.88534e+06	0.280195	0.719805	MOCK	2ND	10	158	0	FALSE	1	1270344	NA	NA	NA
High	[R].eDLEVHQAkLkEVR.[D]	HCD	4.57	1.1e-05	3.1e-06	1.58	0.63	1	Sequest HT (2)	2	883.49	0.95	70.7033	30151	30151	Q96ER9	Glu->pyro-Glu	EDLEVHQAKLKEVR	14	2	70.703	152430	14	N-Term(Glu->pyro-Glu);K9(Acetyl:2H(3));K11(Acetyl:2H(3))	Glu->pyro-Glu@E^Any N-term;Acetyl:2H(3)@K;Acetyl:2H(3)@K	27	QE	0.410157	FALSE	Sequest HT	Sequest HT (A2)	A	2	Unambiguous	1	Q96ER9	Mitochondrial potassium channel OS=Homo sapiens OX=9606 GN=CCDC51 PE=1 SV=2	Q96ER9	Mitochondrial potassium channel OS=Homo sapiens OX=9606 GN=CCDC51 PE=1 SV=2	0	2	0.6346	0	1	1	883.49	1765.97	1765.97	0.95	0.00084	0/0	0	0	5.85565e+06	HCD	MS2	5.63857	58.265	70.7033	30151	30150	220621_E_101.raw	F5.1	163	1	FALSE	R	E	F5	trypsin	806275	2.15721e+06	0.27207	0.72793	MOCK	2ND	10	158	0	FALSE	0;9;11	385615	NA	NA	NA
High	[R].kkLSELLR.[Y]	HCD	2.23	0.0039	0.05	0.122	0.61	1	Sequest HT (2)	2	538.851	-0.24	70.7099	30155	30155	P07900	NA	KKLSELLR	8	2	70.71	152431	8	K1(Acetyl:2H(3));K2(Acetyl:2H(3))	Acetyl:2H(3)@K;Acetyl:2H(3)@K	27	QE	0.410202	FALSE	Sequest HT	Sequest HT (A2)	A	2	Unambiguous	1	P07900	Heat shock protein HSP 90-alpha OS=Homo sapiens OX=9606 GN=HSP90AA1 PE=1 SV=5	P07900	Heat shock protein HSP 90-alpha OS=Homo sapiens OX=9606 GN=HSP90AA1 PE=1 SV=5	0	2	0.6143	0	1	1	538.851	1076.69	1076.69	-0.24	-0.00013	0/0	0	0	1.52597e+06	HCD	MS2	51.159	55.363	70.7099	30155	30150	220621_E_101.raw	F5.1	18	1	FALSE	R	K	F5	trypsin	158508	1.10257e+06	0.125693	0.874307	MOCK	2ND	10	158	0	FALSE	1;2	369453	NA	NA	NA
High	[R].lREkLQEEmLQR.[E]	HCD	3.1	9.6e-05	0.00044	0.727	0.44	1	Sequest HT (2)	2	839.957	0.37	70.736	30169	30169	P08670	Acetyl:2H(3	LREKLQEEMLQR	12	2	70.736	152432	12	N-Term(Acetyl:2H(3));K4(Acetyl:2H(3));M9(Oxidation)	Acetyl:2H(3)@Any N-term;Acetyl:2H(3)@K;Oxidation@M	27	QE	0.410378	FALSE	Sequest HT	Sequest HT (A2)	A	2	Unambiguous	1	P08670	Vimentin OS=Homo sapiens OX=9606 GN=VIM PE=1 SV=4	P08670	Vimentin OS=Homo sapiens OX=9606 GN=VIM PE=1 SV=4	1	2	0.4419	0	1	1	839.957	1678.91	1678.91	0.37	0.00031	0/0	0	0	2.21513e+06	HCD	MS2	25.2899	88.915	70.736	30169	30163	220621_E_101.raw	F5.1	168	1	FALSE	R	L	F5	trypsin	112815	115215	0.494738	0.505262	MOCK	2ND	10	158	0	FALSE	0;4;9	68384.1	NA	NA	NA
High	[R].aQSEAEkLAkER.[Q]	HCD	4.47	1.1e-05	4.2e-06	1.53	0.76	1	Sequest HT (2)	2	747.909	0.12	70.7548	30177	30177	P26038	Acetyl:2H(3	AQSEAEKLAKER	12	2	70.755	152433	12	N-Term(Acetyl:2H(3));K7(Acetyl:2H(3));K10(Acetyl:2H(3))	Acetyl:2H(3)@Any N-term;Acetyl:2H(3)@K;Acetyl:2H(3)@K	27	QE	0.410505	FALSE	Sequest HT	Sequest HT (A2)	A	2	Unambiguous	1	P26038	Moesin OS=Homo sapiens OX=9606 GN=MSN PE=1 SV=3	P26038	Moesin OS=Homo sapiens OX=9606 GN=MSN PE=1 SV=3	0	2	0.7584	0	1	1	747.909	1494.81	1494.81	0.12	9e-05	0/0	0	0	10882544	HCD	MS2	22.3529	14.312	70.7548	30177	30176	220621_E_101.raw	F5.1	170	1	FALSE	R	A	F5	trypsin	2.50909e+06	6.50617e+06	0.278315	0.721685	MOCK	2ND	10	158	0	FALSE	0;7;10	1062371	NA	NA	NA
High	[R].aQSEAEkLAkER.[Q]	HCD	4.31	1.1e-05	1.1e-05	1.36	0.74	1	Sequest HT (2)	2	747.909	0.12	70.756	30178	30178	P26038	Acetyl:2H(3	AQSEAEKLAKER	12	2	70.756	152434	12	N-Term(Acetyl:2H(3));K7(Acetyl:2H(3));K10(Acetyl:2H(3))	Acetyl:2H(3)@Any N-term;Acetyl:2H(3)@K;Acetyl:2H(3)@K	27	QE	0.410514	FALSE	Sequest HT	Sequest HT (A2)	A	2	Unambiguous	1	P26038	Moesin OS=Homo sapiens OX=9606 GN=MSN PE=1 SV=3	P26038	Moesin OS=Homo sapiens OX=9606 GN=MSN PE=1 SV=3	0	2	0.7401	0	1	1	747.909	1494.81	1494.81	0.12	9e-05	0/0	0	0	10882544	HCD	MS2	39.6402	7.771	70.756	30178	30176	220621_E_101.raw	F5.1	170	1	FALSE	R	A	F5	trypsin	2.59303e+06	6.84739e+06	0.274673	0.725327	MOCK	2ND	10	158	0	FALSE	0;7;10	1047055	202.138	51964.1	0.0496288
High	[R].ecPSDEcGAGVFmASHFDR.[H]	HCD	4.78	1.1e-05	4.2e-08	2.3	0.84	1	Sequest HT (2)	2	1085.42	-0.36	70.8076	30206	30206	P62979	Glu->pyro-Glu	ECPSDECGAGVFMASHFDR	19	2	70.808	152435	19	N-Term(Glu->pyro-Glu);C2(Carbamidomethyl);C7(Carbamidomethyl);M13(Oxidation)	Glu->pyro-Glu@E^Any N-term;Carbamidomethyl@C;Carbamidomethyl@C;Oxidation@M	27	QE	0.410862	FALSE	Sequest HT	Sequest HT (A2)	A	2	Unambiguous	1	P62979	Ubiquitin-40S ribosomal protein S27a OS=Homo sapiens OX=9606 GN=RPS27A PE=1 SV=2	P62979	Ubiquitin-40S ribosomal protein S27a OS=Homo sapiens OX=9606 GN=RPS27A PE=1 SV=2	0	2	0.841	0	1	1	1085.42	2169.84	2169.84	-0.36	-0.00039	0/0	0	0	1597809	HCD	MS2	0	92.349	70.8076	30206	30202	220621_E_101.raw	F5.1	6	1	FALSE	R	E	F5	trypsin	147986	884194	0.143373	0.856627	MOCK	2ND	10	158	0	FALSE	0;2;7;13	83961.4	NA	NA	NA
High	[R].gEAVGVHcALGFGR.[T]	HCD	3.97	1.8e-05	3.3e-05	1.18	0.62	1	Sequest HT (2)	2	737.867	-1.98	70.8115	30208	30208	Q9BVJ7	Acetyl:2H(3	GEAVGVHCALGFGR	14	2	70.811	152436	14	N-Term(Acetyl:2H(3));C8(Carbamidomethyl)	Acetyl:2H(3)@Any N-term;Carbamidomethyl@C	27	QE	0.410889	FALSE	Sequest HT	Sequest HT (A2)	A	2	Unambiguous	1	Q9BVJ7	Dual specificity protein phosphatase 23 OS=Homo sapiens OX=9606 GN=DUSP23 PE=1 SV=1	Q9BVJ7	Dual specificity protein phosphatase 23 OS=Homo sapiens OX=9606 GN=DUSP23 PE=1 SV=1	0	2	0.6196	0	1	1	737.867	1474.73	1474.73	-1.98	-0.00146	0/0	0	0	2.16176e+06	HCD	MS2	28.4498	86.965	70.8115	30208	30202	220621_E_101.raw	F5.1	168	1	FALSE	R	G	F5	trypsin	422317	828433	0.337651	0.662349	MOCK	2ND	10	158	0	FALSE	0;8	171629	NA	NA	NA
High	[R].eLcEkAIEVGRENR.[E]	HCD	2.89	0.00016	0.00081	0.628	0.43	1	Sequest HT (2)	2	865.44	0	70.8166	30212	30212	P31948	Glu->pyro-Glu	ELCEKAIEVGRENR	14	2	70.817	152437	14	N-Term(Glu->pyro-Glu);C3(Carbamidomethyl);K5(Acetyl:2H(3))	Glu->pyro-Glu@E^Any N-term;Carbamidomethyl@C;Acetyl:2H(3)@K	27	QE	0.410923	FALSE	Sequest HT	Sequest HT (A2)	A	2	Unambiguous	1	P31948	Stress-induced-phosphoprotein 1 OS=Homo sapiens OX=9606 GN=STIP1 PE=1 SV=1	P31948	Stress-induced-phosphoprotein 1 OS=Homo sapiens OX=9606 GN=STIP1 PE=1 SV=1	1	2	0.4291	0	1	1	865.44	1729.87	1729.87	0	0	0/0	0	0	14391721	HCD	MS2	29.3788	12.802	70.8166	30212	30202	220621_E_101.raw	F5.1	157	1	FALSE	R	E	F5	trypsin	807845	734945	0.523626	0.476374	MOCK	2ND	10	158	0	FALSE	0;3;5	200996	NA	NA	NA
High	[R].gALFGANANR.[K]	HCD	2.27	0.00046	0.0042	0.406	0.44	1	Sequest HT (2)	2	518.273	-1.96	70.8468	30229	30229	P36543	Acetyl:2H(3	GALFGANANR	10	2	70.847	152438	10	N-Term(Acetyl:2H(3))	Acetyl:2H(3)@Any N-term	27	QE	0.411127	FALSE	Sequest HT	Sequest HT (A2)	A	2	Unambiguous	1	P36543	V-type proton ATPase subunit E 1 OS=Homo sapiens OX=9606 GN=ATP6V1E1 PE=1 SV=1	P36543	V-type proton ATPase subunit E 1 OS=Homo sapiens OX=9606 GN=ATP6V1E1 PE=1 SV=1	0	2	0.4405	0	1	1	518.273	1035.54	1035.54	-1.96	-0.00101	0/0	0	0	35553988	HCD	MS2	44.3593	2.846	70.8468	30229	30228	220621_E_101.raw	F5.1	191	1	FALSE	R	G	F5	trypsin	2929500	8.91662e+06	0.247296	0.752704	MOCK	2ND	10	158	0	FALSE	0	3357461	NA	NA	NA
High	[R].ADEVAPAkkAkPAMPQDSVPSPR.[S]	HCD	4.92	1.1e-05	3.3e-07	1.95	0.7	1	Sequest HT (2)	3	842.451	-0.1	70.8544	30235	30235	P53396	NA	ADEVAPAKKAKPAMPQDSVPSPR	23	3	70.854	152439	23	K8(Acetyl:2H(3));K9(Acetyl:2H(3));K11(Acetyl:2H(3))	Acetyl:2H(3)@K;Acetyl:2H(3)@K;Acetyl:2H(3)@K	27	QE	0.411178	FALSE	Sequest HT	Sequest HT (A2)	A	2	Unambiguous	1	P53396	ATP-citrate synthase OS=Homo sapiens OX=9606 GN=ACLY PE=1 SV=3	P53396	ATP-citrate synthase OS=Homo sapiens OX=9606 GN=ACLY PE=1 SV=3	0	3	0.7033	0	1	1	842.451	2525.34	2525.34	-0.1	-9e-05	0/0	0	0	3.59008e+06	HCD	MS2	35.2952	44.912	70.8544	30235	30228	220621_E_101.raw	F5.1	192	1	FALSE	R	A	F5	trypsin	431669	1.36643e+06	0.240069	0.759931	MOCK	2ND	10	158	0	FALSE	8;9;11	404924	NA	NA	NA
High	[R].ecPSDEcGAGVFmASHFDR.[H]	HCD	2.52	0.00015	0.00068	0.656	0.77	1	Sequest HT (2)	3	723.951	-1.57	71.0047	30328	30328	P62979	Glu->pyro-Glu	ECPSDECGAGVFMASHFDR	19	3	71.005	152440	19	N-Term(Glu->pyro-Glu);C2(Carbamidomethyl);C7(Carbamidomethyl);M13(Oxidation)	Glu->pyro-Glu@E^Any N-term;Carbamidomethyl@C;Carbamidomethyl@C;Oxidation@M	27	QE	0.412194	FALSE	Sequest HT	Sequest HT (A2)	A	2	Unambiguous	1	P62979	Ubiquitin-40S ribosomal protein S27a OS=Homo sapiens OX=9606 GN=RPS27A PE=1 SV=2	P62979	Ubiquitin-40S ribosomal protein S27a OS=Homo sapiens OX=9606 GN=RPS27A PE=1 SV=2	0	0	0.7659	0	1	1	723.951	2169.84	2169.84	-1.57	-0.00114	0/0	0	0	4176160	HCD	MS2	0	43.219	71.0047	30328	30319	220621_E_101.raw	F5.1	4	1	FALSE	R	E	F5	trypsin	57111.1	403508	0.123988	0.876012	MOCK	2ND	10	158	0	FALSE	0;2;7;13	131544	NA	NA	NA
High	[R].iEDVTPIPSDSTRR.[K]	HCD	2.77	0.00028	0.0017	0.523	0.42	1	Sequest HT (2)	2	815.926	-1.51	71.0495	30355	30355	P62263	Acetyl:2H(3	IEDVTPIPSDSTRR	14	2	71.049	152441	14	N-Term(Acetyl:2H(3))	Acetyl:2H(3)@Any N-term	27	QE	0.412497	FALSE	Sequest HT	Sequest HT (A2)	A	2	Unambiguous	1	P62263	40S ribosomal protein S14 OS=Homo sapiens OX=9606 GN=RPS14 PE=1 SV=3	P62263	40S ribosomal protein S14 OS=Homo sapiens OX=9606 GN=RPS14 PE=1 SV=3	1	0	0.4188	0	1	1	815.926	1630.84	1630.85	-1.51	-0.00123	0/0	0	0	4.2268e+06	HCD	MS2	77.2219	44.606	71.0495	30355	30345	220621_E_101.raw	F5.1	190	1	FALSE	R	I	F5	trypsin	190678	1.50347e+06	0.112551	0.887449	MOCK	2ND	10	158	0	FALSE	0	358356	NA	NA	NA
High	[R].gALFGANANR.[K]	HCD	2.36	0.00011	0.00049	0.71	0.44	1	Sequest HT (2)	2	518.274	-0.53	71.1005	30385	30385	P36543	Acetyl:2H(3	GALFGANANR	10	2	71.1	152442	10	N-Term(Acetyl:2H(3))	Acetyl:2H(3)@Any N-term	27	QE	0.412841	FALSE	Sequest HT	Sequest HT (A2)	A	2	Unambiguous	1	P36543	V-type proton ATPase subunit E 1 OS=Homo sapiens OX=9606 GN=ATP6V1E1 PE=1 SV=1	P36543	V-type proton ATPase subunit E 1 OS=Homo sapiens OX=9606 GN=ATP6V1E1 PE=1 SV=1	0	2	0.4449	0	1	1	518.274	1035.54	1035.54	-0.53	-0.00028	0/0	0	0	9623096	HCD	MS2	0	7.993	71.1005	30385	30384	220621_E_101.raw	F5.1	165	1	FALSE	R	G	F5	trypsin	1.14314e+06	4.2962e+06	0.210161	0.789839	MOCK	2ND	10	158	0	FALSE	0	1760323	NA	NA	NA
High	[R].emAEkEkEkIER.[E]	HCD	4.02	1.8e-05	5.6e-05	1.09	0.73	1	Sequest HT (2)	2	858.446	-3.3	71.1082	30391	30391	P26038	Acetyl:2H(3	EMAEKEKEKIER	12	2	71.108	152443	12	N-Term(Acetyl:2H(3));M2(Oxidation);K5(Acetyl:2H(3));K7(Acetyl:2H(3));K9(Acetyl:2H(3))	Acetyl:2H(3)@Any N-term;Oxidation@M;Acetyl:2H(3)@K;Acetyl:2H(3)@K;Acetyl:2H(3)@K	27	QE	0.412893	FALSE	Sequest HT	Sequest HT (A2)	A	2	Unambiguous	1	P26038	Moesin OS=Homo sapiens OX=9606 GN=MSN PE=1 SV=3	P26038	Moesin OS=Homo sapiens OX=9606 GN=MSN PE=1 SV=3	0	2	0.7313	0	1	1	858.446	1715.89	1715.89	-3.3	-0.00283	0/0	0	0	5.53347e+06	HCD	MS2	29.2474	38.852	71.1082	30391	30384	220621_E_101.raw	F5.1	200	1	FALSE	R	E	F5	trypsin	1.41034e+06	2.30853e+06	0.379239	0.620761	MOCK	2ND	10	158	0	FALSE	0;2;5;7;9	650663	NA	NA	NA
High	[R].sLGLQLPDGQRR.[E]	HCD	2.13	0.0092	0.13	0.011	0.07	1	Sequest HT (2)	2	692.889	-1.96	71.1303	30405	30405	O15067	Acetyl:2H(3	SLGLQLPDGQRR	12	2	71.13	152444	12	N-Term(Acetyl:2H(3))	Acetyl:2H(3)@Any N-term	27	QE	0.413043	FALSE	Sequest HT	Sequest HT (A2)	A	2	Unambiguous	1	O15067	Phosphoribosylformylglycinamidine synthase OS=Homo sapiens OX=9606 GN=PFAS PE=1 SV=4	O15067	Phosphoribosylformylglycinamidine synthase OS=Homo sapiens OX=9606 GN=PFAS PE=1 SV=4	1	2	0.0657	0	1	1	692.889	1384.77	1384.77	-1.96	-0.00136	0/0	0	0	6953428	HCD	MS2	18.0785	34.804	71.1303	30405	30397	220621_E_101.raw	F5.1	139	1	FALSE	R	S	F5	trypsin	689308	873009	0.441209	0.558791	MOCK	2ND	10	158	0	FALSE	0	377116	NA	NA	NA
High	[R].lREkLQEEmLQR.[E]	HCD	2.67	0.00036	0.003	0.449	0.53	1	Sequest HT (2)	3	560.306	-2.2	71.1508	30418	30418	P08670	Acetyl:2H(3	LREKLQEEMLQR	12	3	71.151	152445	12	N-Term(Acetyl:2H(3));K4(Acetyl:2H(3));M9(Oxidation)	Acetyl:2H(3)@Any N-term;Acetyl:2H(3)@K;Oxidation@M	27	QE	0.413181	FALSE	Sequest HT	Sequest HT (A2)	A	2	Unambiguous	1	P08670	Vimentin OS=Homo sapiens OX=9606 GN=VIM PE=1 SV=4	P08670	Vimentin OS=Homo sapiens OX=9606 GN=VIM PE=1 SV=4	1	0	0.5318	0	1	1	560.306	1678.9	1678.91	-2.2	-0.00123	0/0	0	0	9356594	HCD	MS2	66.1433	10.724	71.1508	30418	30410	220621_E_101.raw	F5.1	179	1	FALSE	R	L	F5	trypsin	1281307	1192798	0.517887	0.482113	MOCK	2ND	10	158	0	FALSE	0;4;9	764304	NA	NA	NA
High	[R].aQSEAEkLAkER.[Q]	HCD	4.56	1.1e-05	9.6e-06	1.39	0.72	1	Sequest HT (2)	2	747.908	-1.9	71.2408	30473	30473	P26038	Acetyl:2H(3	AQSEAEKLAKER	12	2	71.241	152446	12	N-Term(Acetyl:2H(3));K7(Acetyl:2H(3));K10(Acetyl:2H(3))	Acetyl:2H(3)@Any N-term;Acetyl:2H(3)@K;Acetyl:2H(3)@K	27	QE	0.413789	FALSE	Sequest HT	Sequest HT (A2)	A	2	Unambiguous	1	P26038	Moesin OS=Homo sapiens OX=9606 GN=MSN PE=1 SV=3	P26038	Moesin OS=Homo sapiens OX=9606 GN=MSN PE=1 SV=3	0	2	0.7237	0	1	1	747.908	1494.81	1494.81	-1.9	-0.00142	0/0	0	0	15215871	HCD	MS2	42.0482	20.244	71.2408	30473	30462	220621_E_101.raw	F5.1	168	1	FALSE	R	A	F5	trypsin	1.56626e+06	3.77303e+06	0.293346	0.706654	MOCK	2ND	10	158	0	FALSE	0;7;10	583830	NA	NA	NA
High	[R].lREkLQEEmLQR.[E]	HCD	1.6	0.0018	0.02	0.228	0.26	1	Sequest HT (2)	2	839.955	-2.66	71.2485	30476	30476	P08670	Acetyl:2H(3	LREKLQEEMLQR	12	2	71.249	152447	12	N-Term(Acetyl:2H(3));K4(Acetyl:2H(3));M9(Oxidation)	Acetyl:2H(3)@Any N-term;Acetyl:2H(3)@K;Oxidation@M	27	QE	0.413841	FALSE	Sequest HT	Sequest HT (A2)	A	2	Unambiguous	1	P08670	Vimentin OS=Homo sapiens OX=9606 GN=VIM PE=1 SV=4	P08670	Vimentin OS=Homo sapiens OX=9606 GN=VIM PE=1 SV=4	1	2	0.2625	0	1	1	839.955	1678.9	1678.91	-2.66	-0.00223	0/0	0	0	6.82481e+06	HCD	MS2	0	39.185	71.2485	30476	30475	220621_E_101.raw	F5.1	181	1	FALSE	R	L	F5	trypsin	153133	164316	0.482387	0.517613	MOCK	2ND	10	158	0	FALSE	0;4;9	91382	NA	NA	NA
High	[R].VNPALAELNLR.[S]	HCD	3.09	4.5e-05	0.00014	0.926	0.56	1	Sequest HT (2)	2	605.351	-0.14	71.2579	30483	30483	P13489	NA	VNPALAELNLR	11	2	71.258	152448	11		NA	27	QE	0.413905	FALSE	Sequest HT	Sequest HT (A2)	A	2	Unambiguous	1	P13489	Ribonuclease inhibitor OS=Homo sapiens OX=9606 GN=RNH1 PE=1 SV=2	P13489	Ribonuclease inhibitor OS=Homo sapiens OX=9606 GN=RNH1 PE=1 SV=2	0	0	0.5566	0	1	1	605.351	1209.69	1209.69	-0.14	-8e-05	0/0	0	0	4.06777e+06	HCD	MS2	62.2405	53.99	71.2579	30483	30475	220621_E_101.raw	F5.1	90	1	FALSE	R	V	F5	trypsin	258293	1.69858e+06	0.131993	0.868007	MOCK	2ND	10	158	0	FALSE	NA	325620	NA	NA	NA
High	[R].aQSEAEkLAkER.[Q]	HCD	4.32	1.1e-05	1.4e-05	1.33	0.72	1	Sequest HT (2)	2	747.909	0.06	71.2697	30489	30489	P26038	Acetyl:2H(3	AQSEAEKLAKER	12	2	71.27	152449	12	N-Term(Acetyl:2H(3));K7(Acetyl:2H(3));K10(Acetyl:2H(3))	Acetyl:2H(3)@Any N-term;Acetyl:2H(3)@K;Acetyl:2H(3)@K	27	QE	0.413984	FALSE	Sequest HT	Sequest HT (A2)	A	2	Unambiguous	1	P26038	Moesin OS=Homo sapiens OX=9606 GN=MSN PE=1 SV=3	P26038	Moesin OS=Homo sapiens OX=9606 GN=MSN PE=1 SV=3	0	2	0.7153	0	1	1	747.909	1494.81	1494.81	0.06	5e-05	0/0	0	0	9860267	HCD	MS2	0	29.099	71.2697	30489	30488	220621_E_101.raw	F5.1	165	1	FALSE	R	A	F5	trypsin	1.28937e+06	3285140	0.28186	0.71814	MOCK	2ND	10	158	0	FALSE	0;7;10	553232	NA	NA	NA
High	[R].VNPALAELNLR.[S]	HCD	3.14	0.00011	0.00056	0.688	0.59	1	Sequest HT (2)	2	605.35	-1.95	71.3213	30519	30519	P13489	NA	VNPALAELNLR	11	2	71.321	152450	11		NA	27	QE	0.414333	FALSE	Sequest HT	Sequest HT (A2)	A	2	Unambiguous	1	P13489	Ribonuclease inhibitor OS=Homo sapiens OX=9606 GN=RNH1 PE=1 SV=2	P13489	Ribonuclease inhibitor OS=Homo sapiens OX=9606 GN=RNH1 PE=1 SV=2	0	2	0.586	0	1	1	605.35	1209.69	1209.69	-1.95	-0.00118	0/0	0	0	6.5457e+06	HCD	MS2	30.4716	12.409	71.3213	30519	30514	220621_E_101.raw	F5.1	95	1	FALSE	R	V	F5	trypsin	483344	3176038	0.132084	0.867916	MOCK	2ND	10	158	0	FALSE	NA	603211	NA	NA	NA
High	[R].ekQQVkDVQkLR.[K]	HCD	3.95	6.2e-05	0.00023	0.841	0.76	1	Sequest HT (2)	2	808.476	-1.86	71.3507	30537	30537	Q8TDN6	Glu->pyro-Glu	EKQQVKDVQKLR	12	2	71.351	152451	12	N-Term(Glu->pyro-Glu);K2(Acetyl:2H(3));K6(Acetyl:2H(3));K10(Acetyl:2H(3))	Glu->pyro-Glu@E^Any N-term;Acetyl:2H(3)@K;Acetyl:2H(3)@K;Acetyl:2H(3)@K	27	QE	0.414532	FALSE	Sequest HT	Sequest HT (A2)	A	2	Unambiguous	1	Q8TDN6	Ribosome biogenesis protein BRX1 homolog OS=Homo sapiens OX=9606 GN=BRIX1 PE=1 SV=2	Q8TDN6	Ribosome biogenesis protein BRX1 homolog OS=Homo sapiens OX=9606 GN=BRIX1 PE=1 SV=2	0	2	0.757	0	1	1	808.476	1615.94	1615.95	-1.86	-0.0015	0/0	0	0	4573125	HCD	MS2	42.6472	50.921	71.3507	30537	30527	220621_E_101.raw	F5.1	91	1	FALSE	R	E	F5	trypsin	741845	1.42031e+06	0.343105	0.656895	MOCK	2ND	10	158	0	FALSE	0;2;6;10	349369	NA	NA	NA
High	[R].dLEDSLAR.[E]	HCD	1.9	0.0035	0.042	0.14	0.45	1	Sequest HT (2)	1	963.48	-2.15	71.4135	30571	30571	P02545	Acetyl:2H(3	DLEDSLAR	8	1	71.414	152452	8	N-Term(Acetyl:2H(3))	Acetyl:2H(3)@Any N-term	27	QE	0.414956	FALSE	Sequest HT	Sequest HT (A2)	A	2	Unambiguous	1	P02545	Prelamin-A/C OS=Homo sapiens OX=9606 GN=LMNA PE=1 SV=1	P02545	Prelamin-A/C OS=Homo sapiens OX=9606 GN=LMNA PE=1 SV=1	0	1	0.4526	0	1	1	963.48	963.48	963.482	-2.15	-0.00207	0/0	0	0	2.58698e+06	HCD	MS2	0	75.632	71.4135	30571	30566	220621_E_101.raw	F5.1	131	1	FALSE	R	D	F5	trypsin	51849.1	349113	0.129312	0.870688	MOCK	2ND	10	158	0	FALSE	0	123709	NA	NA	NA
High	[R].TDLEELSLGPR.[D]	HCD	3.34	2.6e-05	8.4e-05	1.02	0.58	1	Sequest HT (2)	2	615.322	0.18	71.4238	30578	30578	P53365	NA	TDLEELSLGPR	11	2	71.424	152453	11		NA	27	QE	0.415026	FALSE	Sequest HT	Sequest HT (A2)	A	2	Unambiguous	1	P53365	Arfaptin-2 OS=Homo sapiens OX=9606 GN=ARFIP2 PE=1 SV=1	P53365	Arfaptin-2 OS=Homo sapiens OX=9606 GN=ARFIP2 PE=1 SV=1	0	0	0.5808	0	1	1	615.322	1229.64	1229.64	0.18	0.00011	0/0	0	0	3740288	HCD	MS2	78.6203	12.397	71.4238	30578	30566	220621_E_101.raw	F5.1	146	1	FALSE	R	T	F5	trypsin	529649	1.42081e+06	0.271551	0.728449	MOCK	2ND	10	158	0	FALSE	NA	271013	NA	NA	NA
High	[R].tkNETDEDGWTTVR.[R]	HCD	4.08	1.1e-05	2.9e-05	1.2	0.72	1	Sequest HT (2)	2	871.408	-3.09	71.4331	30582	30582	Q14152	Acetyl:2H(3	TKNETDEDGWTTVR	14	2	71.433	152454	14	N-Term(Acetyl:2H(3));K2(Acetyl:2H(3))	Acetyl:2H(3)@Any N-term;Acetyl:2H(3)@K	27	QE	0.415089	FALSE	Sequest HT	Sequest HT (A2)	A	2	Unambiguous	1	Q14152	Eukaryotic translation initiation factor 3 subunit A OS=Homo sapiens OX=9606 GN=EIF3A PE=1 SV=1	Q14152	Eukaryotic translation initiation factor 3 subunit A OS=Homo sapiens OX=9606 GN=EIF3A PE=1 SV=1	0	2	0.7206	0	1	1	871.408	1741.81	1741.81	-3.09	-0.00269	0/0	0	0	4565213	HCD	MS2	21.9197	57.967	71.4331	30582	30579	220621_E_101.raw	F5.1	93	1	FALSE	R	T	F5	trypsin	138614	1.22792e+06	0.101435	0.898565	MOCK	2ND	10	158	0	FALSE	0;2	193434	NA	NA	NA
High	[R].rEELFIEQkkR.[K]	HCD	3.36	0.0033	0.04	0.146	0.48	1	Sequest HT (2)	3	537.645	-1.26	71.4356	30584	30584	Q9UMY1	Acetyl:2H(3	REELFIEQKKR	11	3	71.436	152455	11	N-Term(Acetyl:2H(3));K9(Acetyl:2H(3));K10(Acetyl:2H(3))	Acetyl:2H(3)@Any N-term;Acetyl:2H(3)@K;Acetyl:2H(3)@K	27	QE	0.415105	TRUE	Sequest HT	Sequest HT (A2)	A	2	Unambiguous	1	Q9UMY1	Nucleolar protein 7 OS=Homo sapiens OX=9606 GN=NOL7 PE=1 SV=2	Q9UMY1	Nucleolar protein 7 OS=Homo sapiens OX=9606 GN=NOL7 PE=1 SV=2	1	3	0.4821	0	1	1	537.645	1610.92	1610.92	-1.26	-0.00068	0/0	0	0	3379470	HCD	MS2	35.3022	30.428	71.4356	30584	30579	220621_E_101.raw	F5.1	103	1	FALSE	R	R	F5	trypsin	632147	679879	0.48181	0.51819	MOCK	2ND	10	158	1	TRUE	0;9;10	291892	202.137	9696.9	0.0332209
High	[R].rEELFIEQkkR.[K]	HCD	3.29	1.1e-05	1e-05	1.38	0.54	1	Sequest HT (2)	2	805.964	-0.07	71.4543	30593	30593	Q9UMY1	Acetyl:2H(3	REELFIEQKKR	11	2	71.454	152456	11	N-Term(Acetyl:2H(3));K9(Acetyl:2H(3));K10(Acetyl:2H(3))	Acetyl:2H(3)@Any N-term;Acetyl:2H(3)@K;Acetyl:2H(3)@K	27	QE	0.415232	TRUE	Sequest HT	Sequest HT (A2)	A	2	Unambiguous	1	Q9UMY1	Nucleolar protein 7 OS=Homo sapiens OX=9606 GN=NOL7 PE=1 SV=2	Q9UMY1	Nucleolar protein 7 OS=Homo sapiens OX=9606 GN=NOL7 PE=1 SV=2	1	0	0.541	0	1	1	805.964	1610.92	1610.92	-0.07	-6e-05	0/0	0	0	2910708	HCD	MS2	83.7186	61.297	71.4543	30593	30592	220621_E_101.raw	F5.1	105	1	FALSE	R	R	F5	trypsin	144991	395525	0.268245	0.731755	MOCK	2ND	10	158	1	TRUE	0;9;10	119750	202.139	23485.4	0.19612
High	[R].iLPkcR.[T]	HCD	1.72	0.0046	0.059	0.102	0.29	1	Sequest HT (2)	2	438.766	1.06	71.4602	30597	30597	Q6P2Q9	Acetyl:2H(3	ILPKCR	6	2	71.46	152457	6	N-Term(Acetyl:2H(3));K4(Acetyl:2H(3));C5(Carbamidomethyl)	Acetyl:2H(3)@Any N-term;Acetyl:2H(3)@K;Carbamidomethyl@C	27	QE	0.415272	FALSE	Sequest HT	Sequest HT (A2)	A	2	Unambiguous	1	Q6P2Q9	Pre-mRNA-processing-splicing factor 8 OS=Homo sapiens OX=9606 GN=PRPF8 PE=1 SV=2	Q6P2Q9	Pre-mRNA-processing-splicing factor 8 OS=Homo sapiens OX=9606 GN=PRPF8 PE=1 SV=2	0	2	0.2907	0	1	1	438.766	876.525	876.524	1.06	0.00046	0/0	0	0	1.72705e+06	HCD	MS2	0	45.699	71.4602	30597	30592	220621_E_101.raw	F5.1	88	1	FALSE	R	I	F5	trypsin	54240.2	981009	0.0523934	0.947607	MOCK	2ND	10	158	0	FALSE	0;4;5	371847	NA	NA	NA
High	[R].qATkDPLLR.[G]	HCD	2.72	0.001	0.0092	0.315	0.61	1	Sequest HT (2)	2	566.337	2.45	71.5347	30636	30636	Q12815	Acetyl:2H(3	QATKDPLLR	9	2	71.535	152458	9	N-Term(Acetyl:2H(3));K4(Acetyl:2H(3))	Acetyl:2H(3)@Any N-term;Acetyl:2H(3)@K	27	QE	0.415775	FALSE	Sequest HT	Sequest HT (A2)	A	2	Unambiguous	1	Q12815	Tastin OS=Homo sapiens OX=9606 GN=TROAP PE=1 SV=3	Q12815	Tastin OS=Homo sapiens OX=9606 GN=TROAP PE=1 SV=3	0	2	0.614	0	1	1	566.337	1131.67	1131.66	2.45	0.00139	0/0	0	0	2.37061e+06	HCD	MS2	30.0808	38.243	71.5347	30636	30631	220621_E_101.raw	F5.1	95	1	FALSE	R	Q	F5	trypsin	420449	853872	0.329939	0.670061	MOCK	2ND	10	158	0	FALSE	0;4	301546	NA	NA	NA
High	[R].DAEDAmDAMDGAVLDGR.[E]	HCD	4.97	1.1e-05	1.1e-05	1.37	0.22	1	Sequest HT (2)	2	884.362	0.37	71.5407	30639	30639	Q01130	NA	DAEDAMDAMDGAVLDGR	17	2	71.541	152459	17	M6(Oxidation)	Oxidation@M	27	QE	0.415816	FALSE	Sequest HT	Sequest HT (A2)	A	2	Unambiguous	1	Q01130	Serine/arginine-rich splicing factor 2 OS=Homo sapiens OX=9606 GN=SRSF2 PE=1 SV=4	Q01130	Serine/arginine-rich splicing factor 2 OS=Homo sapiens OX=9606 GN=SRSF2 PE=1 SV=4	0	2	0.2173	0	1	1	884.362	1767.72	1767.72	0.37	0.00033	0/0	0	0	1.19747e+06	HCD	MS2	50.3479	103.959	71.5407	30639	30631	220621_E_101.raw	F5.1	7	1	FALSE	R	D	F5	trypsin	95226.1	639174	0.129665	0.870335	MOCK	2ND	10	158	0	FALSE	6	88210	NA	NA	NA
High	[R].kREELSNVLAAmR.[K]	HCD	4.31	1.1e-05	9e-06	1.4	0.64	1	Sequest HT (2)	3	541.631	-0.4	71.6152	30676	30676	Q9Y3U8	Acetyl:2H(3	KREELSNVLAAMR	13	3	71.615	152460	13	N-Term(Acetyl:2H(3));K1(Acetyl:2H(3));M12(Oxidation)	Acetyl:2H(3)@Any N-term;Acetyl:2H(3)@K;Oxidation@M	27	QE	0.416319	FALSE	Sequest HT	Sequest HT (A2)	A	2	Unambiguous	1	Q9Y3U8	60S ribosomal protein L36 OS=Homo sapiens OX=9606 GN=RPL36 PE=1 SV=3	Q9Y3U8	60S ribosomal protein L36 OS=Homo sapiens OX=9606 GN=RPL36 PE=1 SV=3	1	3	0.6427	0	1	1	541.631	1622.88	1622.88	-0.4	-0.00021	0/0	0	0	3.7286e+06	HCD	MS2	8.98923	40.549	71.6152	30676	30670	220621_E_101.raw	F5.1	168	1	FALSE	R	K	F5	trypsin	1.02593e+06	795377	0.563293	0.436707	MOCK	2ND	10	158	0	FALSE	0;1;12	332341	NA	NA	NA
High	[R].gLLGDAPNDPR.[G]	HCD	2.36	0.0028	0.031	0.174	0.52	1	Sequest HT (2)	2	585.304	1.78	71.6629	30698	30698	P33240; Q9H0L4	Acetyl:2H(3	GLLGDAPNDPR	11	2	71.663	152461	11	N-Term(Acetyl:2H(3))	Acetyl:2H(3)@Any N-term	27	QE	0.416641	FALSE	Sequest HT	Sequest HT (A2)	A	2	Unambiguous	2	P33240; Q9H0L4	Cleavage stimulation factor subunit 2 OS=Homo sapiens OX=9606 GN=CSTF2 PE=1 SV=1;Cleavage stimulation factor subunit 2 tau variant OS=Homo sapiens OX=9606 GN=CSTF2T PE=1 SV=1	P33240; Q9H0L4	Cleavage stimulation factor subunit 2 OS=Homo sapiens OX=9606 GN=CSTF2 PE=1 SV=1; Cleavage stimulation factor subunit 2 tau variant OS=Homo sapiens OX=9606 GN=CSTF2T PE=1 SV=1	0	2	0.5169	0	1	1	585.304	1169.6	1169.6	1.78	0.00104	0/0	0	0	11287599	HCD	MS2	21.1159	6.42	71.6629	30698	30696	220621_E_101.raw	F5.1	123	2	FALSE	R	G	F5	trypsin	1849243	4.9282e+06	0.272852	0.727148	MOCK	2ND	10	158	0	FALSE	0	3192206	NA	NA	NA
High	[R].yQkSTELLIR.[K]	HCD	1.21	0.0037	0.047	0.128	0.12	1	Sequest HT (2)	2	670.889	0.96	71.6642	30699	30699	P84243; Q5TEC6; Q16695; Q6NXT2; P68431; Q71DI3	Acetyl:2H(3	YQKSTELLIR	10	2	71.664	152462	10	N-Term(Acetyl:2H(3));K3(Acetyl:2H(3))	Acetyl:2H(3)@Any N-term;Acetyl:2H(3)@K	27	QE	0.41665	FALSE	Sequest HT	Sequest HT (A2)	A	2	Unambiguous	6	P84243; Q5TEC6; Q16695; Q6NXT2; P68431; Q71DI3	Histone H3.3 OS=Homo sapiens OX=9606 GN=H3-3B PE=1 SV=2;Histone H3-7 OS=Homo sapiens OX=9606 GN=H3-7 PE=1 SV=1;Histone H3.1t OS=Homo sapiens OX=9606 GN=H3-4 PE=1 SV=3;Histone H3.3C OS=Homo sapiens OX=9606 GN=H3-5 PE=1 SV=3;Histone H3.1 OS=Homo sapiens OX=9606 GN=H3C12 PE=1 SV=2;Histone H3.2 OS=Homo sapiens OX=9606 GN=H3C13 PE=1 SV=3	P84243; Q5TEC6; Q16695; Q6NXT2; P68431; Q71DI3	Histone H3.3 OS=Homo sapiens OX=9606 GN=H3-3B PE=1 SV=2; Histone H3-7 OS=Homo sapiens OX=9606 GN=H3-7 PE=1 SV=1; Histone H3.1t OS=Homo sapiens OX=9606 GN=H3-4 PE=1 SV=3; Histone H3.3C OS=Homo sapiens OX=9606 GN=H3-5 PE=1 SV=3; Histone H3.1 OS=Homo sapiens OX=9606 GN=H3C12 PE=1 SV=2; Histone H3.2 OS=Homo sapiens OX=9606 GN=H3C13 PE=1 SV=3	0	2	0.124	0	1	1	670.889	1340.77	1340.77	0.96	0.00065	0/0	0	0	6821133	HCD	MS2	58.7894	13.328	71.6642	30699	30696	220621_E_101.raw	F5.1	111	6	FALSE	R	Y	F5	trypsin	29745.1	1.22899e+06	0.0236309	0.976369	MOCK	2ND	10	158	0	FALSE	0;3	515767	NA	NA	NA
High	[R].lHQFFR.[D]	HCD	1.58	0.0055	0.072	0.079	0.57	1	Sequest HT (2)	2	446.747	0.04	71.6808	30707	30707	Q13813	Acetyl:2H(3	LHQFFR	6	2	71.681	152463	6	N-Term(Acetyl:2H(3))	Acetyl:2H(3)@Any N-term	27	QE	0.416762	FALSE	Sequest HT	Sequest HT (A2)	A	2	Unambiguous	1	Q13813	Spectrin alpha chain, non-erythrocytic 1 OS=Homo sapiens OX=9606 GN=SPTAN1 PE=1 SV=3	Q13813	Spectrin alpha chain, non-erythrocytic 1 OS=Homo sapiens OX=9606 GN=SPTAN1 PE=1 SV=3	0	0	0.5696	0	1	1	446.747	892.487	892.487	0.04	2e-05	0/0	0	0	7723912	HCD	MS2	63.0655	9.006	71.6808	30707	30696	220621_E_101.raw	F5.1	140	1	FALSE	R	L	F5	trypsin	251028	2.09965e+06	0.106789	0.893211	MOCK	2ND	10	158	0	FALSE	0	684428	NA	NA	NA
High	[R].GcILTLVER.[M]	HCD	2.59	0.0009	0.0083	0.328	0.57	1	Sequest HT (2)	2	530.794	-0.52	71.7074	30721	30721	B5ME19; Q99613	NA	GCILTLVER	9	2	71.707	152464	9	C2(Carbamidomethyl)	Carbamidomethyl@C	27	QE	0.416942	FALSE	Sequest HT	Sequest HT (A2)	A	2	Unambiguous	2	Q99613	Eukaryotic translation initiation factor 3 subunit C OS=Homo sapiens OX=9606 GN=EIF3C PE=1 SV=1	B5ME19; Q99613	Eukaryotic translation initiation factor 3 subunit C-like protein OS=Homo sapiens OX=9606 GN=EIF3CL PE=1 SV=1; Eukaryotic translation initiation factor 3 subunit C OS=Homo sapiens OX=9606 GN=EIF3C PE=1 SV=1	0	2	0.5714	0	1	1	530.794	1060.58	1060.58	-0.52	-0.00028	0/0	0	0	1.05137e+06	HCD	MS2	39.4691	89.362	71.7074	30721	30709	220621_E_101.raw	F5.1	161	1	FALSE	R	G	F5	trypsin	314666	550059	0.363891	0.636109	MOCK	2ND	10	158	0	FALSE	2	224370	NA	NA	NA
High	[R].AQAEAQQPTFDALRDELR.[G]	HCD	4.21	1.1e-05	2.3e-05	1.24	0.58	1	Sequest HT (2)	3	687.012	0.78	71.7163	30725	30725	Q15149	NA	AQAEAQQPTFDALRDELR	18	3	71.716	152465	18		NA	27	QE	0.417002	FALSE	Sequest HT	Sequest HT (A2)	A	2	Unambiguous	1	Q15149	Plectin OS=Homo sapiens OX=9606 GN=PLEC PE=1 SV=3	Q15149	Plectin OS=Homo sapiens OX=9606 GN=PLEC PE=1 SV=3	1	3	0.5843	0	1	1	687.012	2059.02	2059.02	0.78	0.00054	0/0	0	0	10819952	HCD	MS2	14.0471	10.074	71.7163	30725	30722	220621_E_101.raw	F5.1	174	1	FALSE	R	A	F5	trypsin	899101	4.88386e+06	0.155474	0.844526	MOCK	2ND	10	158	0	FALSE	NA	1290654	NA	NA	NA
High	[R].iLkNAESDPR.[S]	HCD	1.66	0.00022	0.0013	0.563	0.37	1	Sequest HT (2)	2	616.841	-0.63	71.7213	30729	30729	Q6ZU35	Acetyl:2H(3	ILKNAESDPR	10	2	71.721	152466	10	N-Term(Acetyl:2H(3));K3(Acetyl:2H(3))	Acetyl:2H(3)@Any N-term;Acetyl:2H(3)@K	27	QE	0.417036	FALSE	Sequest HT	Sequest HT (A2)	A	2	Unambiguous	1	Q6ZU35	Capping protein-inhibiting regulator of actin dynamics OS=Homo sapiens OX=9606 GN=CRACD PE=1 SV=3	Q6ZU35	Capping protein-inhibiting regulator of actin dynamics OS=Homo sapiens OX=9606 GN=CRACD PE=1 SV=3	0	2	0.3735	0	1	1	616.841	1232.67	1232.68	-0.63	-0.00039	0/0	0	0	4.13496e+06	HCD	MS2	72.8585	15.76	71.7213	30729	30722	220621_E_101.raw	F5.1	159	1	FALSE	R	I	F5	trypsin	1.48809e+06	989075	0.600723	0.399277	MOCK	2ND	10	158	0	FALSE	0;3	1346199	NA	NA	NA
High	[R].VAPEEHPVLLTEAPLNPkANR.[E]	HCD	6.04	1.1e-05	9.5e-06	1.39	0.64	1	Sequest HT (2)	3	780.764	1.67	71.7404	30739	30739	P60709; P63261	NA	VAPEEHPVLLTEAPLNPKANR	21	3	71.74	152467	21	K18(Acetyl:2H(3))	Acetyl:2H(3)@K	27	QE	0.417165	FALSE	Sequest HT	Sequest HT (A2)	A	2	Unambiguous	2	P60709; P63261	Actin, cytoplasmic 1 OS=Homo sapiens OX=9606 GN=ACTB PE=1 SV=1;Actin, cytoplasmic 2 OS=Homo sapiens OX=9606 GN=ACTG1 PE=1 SV=1	P60709; P63261	Actin, cytoplasmic 1 OS=Homo sapiens OX=9606 GN=ACTB PE=1 SV=1; Actin, cytoplasmic 2 OS=Homo sapiens OX=9606 GN=ACTG1 PE=1 SV=1	0	3	0.6374	0	1	1	780.764	2340.28	2340.27	1.67	0.0013	0/0	0	0	2537925	HCD	MS2	9.28174	93.41	71.7404	30739	30735	220621_E_101.raw	F5.1	144	2	FALSE	R	V	F5	trypsin	331376	1.38557e+06	0.193004	0.806996	MOCK	2ND	10	158	0	FALSE	18	464868	NA	NA	NA
High	[R].LDYITAEIkR.[Y]	HCD	2.5	0.00023	0.0013	0.557	0.52	1	Sequest HT (2)	2	633.862	2.52	71.7545	30745	30745	O15212	NA	LDYITAEIKR	10	2	71.754	152468	10	K9(Acetyl:2H(3))	Acetyl:2H(3)@K	27	QE	0.41726	FALSE	Sequest HT	Sequest HT (A2)	A	2	Unambiguous	1	O15212	Prefoldin subunit 6 OS=Homo sapiens OX=9606 GN=PFDN6 PE=1 SV=1	O15212	Prefoldin subunit 6 OS=Homo sapiens OX=9606 GN=PFDN6 PE=1 SV=1	0	2	0.524	0	1	1	633.862	1266.72	1266.71	2.52	0.0016	0/0	0	0	1.44515e+06	HCD	MS2	50.5913	53.032	71.7545	30745	30735	220621_E_101.raw	F5.1	99	1	FALSE	R	L	F5	trypsin	183747	730691	0.20094	0.79906	MOCK	2ND	10	158	0	FALSE	9	271132	NA	NA	NA
High	[R].kTkITHLVR.[T]	HCD	2.65	0.00026	0.0015	0.54	0.67	1	Sequest HT (2)	2	615.898	0.86	71.7669	30751	30751	Q8WY36	Acetyl:2H(3	KTKITHLVR	9	2	71.767	152469	9	N-Term(Acetyl:2H(3));K1(Acetyl:2H(3));K3(Acetyl:2H(3))	Acetyl:2H(3)@Any N-term;Acetyl:2H(3)@K;Acetyl:2H(3)@K	27	QE	0.417344	FALSE	Sequest HT	Sequest HT (A2)	A	2	Unambiguous	1	Q8WY36	HMG box transcription factor BBX OS=Homo sapiens OX=9606 GN=BBX PE=1 SV=1	Q8WY36	HMG box transcription factor BBX OS=Homo sapiens OX=9606 GN=BBX PE=1 SV=1	0	2	0.6717	0	1	1	615.898	1230.79	1230.79	0.86	0.00053	0/0	0	0	5410030	HCD	MS2	66.437	17.626	71.7669	30751	30748	220621_E_101.raw	F5.1	19	1	FALSE	R	K	F5	trypsin	611136	2.12981e+06	0.222966	0.777034	MOCK	2ND	10	158	0	FALSE	0;1;3	476001	NA	NA	NA
High	[R].cLPTPkcHTPPLYR.[M]	HCD	3.34	0.0003	0.0023	0.483	0.43	1	Sequest HT (2)	2	915.476	7.28	71.8023	30767	30767	Q02543	Acetyl:2H(3	CLPTPKCHTPPLYR	14	2	71.802	152470	14	N-Term(Acetyl:2H(3));C1(Carbamidomethyl);K6(Acetyl:2H(3));C7(Carbamidomethyl)	Acetyl:2H(3)@Any N-term;Carbamidomethyl@C;Acetyl:2H(3)@K;Carbamidomethyl@C	27	QE	0.417583	FALSE	Sequest HT	Sequest HT (A2)	A	2	Unambiguous	1	Q02543	60S ribosomal protein L18a OS=Homo sapiens OX=9606 GN=RPL18A PE=1 SV=2	Q02543	60S ribosomal protein L18a OS=Homo sapiens OX=9606 GN=RPL18A PE=1 SV=2	0	2	0.4341	0	1	1	915.476	1829.94	1829.93	7.28	0.00666	0/0	0	0	1.09839e+06	HCD	MS2	28.9872	120	71.8023	30767	30761	220621_E_101.raw	F5.1	173	1	FALSE	R	C	F5	trypsin	122084	468885	0.206583	0.793417	MOCK	2ND	10	158	0	FALSE	0;1;6;7	84645.8	NA	NA	NA
High	[R].GcILTLVER.[M]	HCD	2.15	0.0023	0.026	0.197	0.41	1	Sequest HT (2)	2	530.795	1.21	71.8083	30771	30771	B5ME19; Q99613	NA	GCILTLVER	9	2	71.808	152471	9	C2(Carbamidomethyl)	Carbamidomethyl@C	27	QE	0.417624	FALSE	Sequest HT	Sequest HT (A2)	A	2	Unambiguous	2	Q99613	Eukaryotic translation initiation factor 3 subunit C OS=Homo sapiens OX=9606 GN=EIF3C PE=1 SV=1	B5ME19; Q99613	Eukaryotic translation initiation factor 3 subunit C-like protein OS=Homo sapiens OX=9606 GN=EIF3CL PE=1 SV=1; Eukaryotic translation initiation factor 3 subunit C OS=Homo sapiens OX=9606 GN=EIF3C PE=1 SV=1	0	2	0.4093	0	1	1	530.795	1060.58	1060.58	1.21	0.00064	0/0	0	0	6.01692e+06	HCD	MS2	37.1841	7.752	71.8083	30771	30761	220621_E_101.raw	F5.1	161	1	FALSE	R	G	F5	trypsin	1.42952e+06	2.83204e+06	0.335446	0.664554	MOCK	2ND	10	158	0	FALSE	2	1035412	NA	NA	NA
High	[R].eQLAALkkHHEEEIVHHkkEIER.[L]	HCD	5.73	1.1e-05	1.1e-06	1.76	0.59	1	Sequest HT (2)	5	599.533	0.92	71.8204	30777	30777	Q9UII2	Glu->pyro-Glu	EQLAALKKHHEEEIVHHKKEIER	23	5	71.82	152472	23	N-Term(Glu->pyro-Glu);K7(Acetyl:2H(3));K8(Acetyl:2H(3));K18(Acetyl:2H(3));K19(Acetyl:2H(3))	Glu->pyro-Glu@E^Any N-term;Acetyl:2H(3)@K;Acetyl:2H(3)@K;Acetyl:2H(3)@K;Acetyl:2H(3)@K	27	QE	0.417705	FALSE	Sequest HT	Sequest HT (A2)	A	2	Unambiguous	1	Q9UII2	ATPase inhibitor, mitochondrial OS=Homo sapiens OX=9606 GN=ATP5IF1 PE=1 SV=1	Q9UII2	ATPase inhibitor, mitochondrial OS=Homo sapiens OX=9606 GN=ATP5IF1 PE=1 SV=1	0	5	0.5899	0	1	1	599.533	2993.64	2993.63	0.92	0.00055	0/0	0	0	1.35968e+06	HCD	MS2	26.8973	78.19	71.8204	30777	30774	220621_E_101.raw	F5.1	136	1	FALSE	R	E	F5	trypsin	146386	332161	0.305896	0.694104	MOCK	2ND	10	158	0	FALSE	0;7;8;18;19	68554.8	NA	NA	NA
High	[R].rLEcLkEDVQR.[Q]	HCD	3.14	0.0018	0.018	0.235	0.29	1	Sequest HT (2)	3	512.61	1.69	71.829	30781	30781	Q99459	Acetyl:2H(3	RLECLKEDVQR	11	3	71.829	152473	11	N-Term(Acetyl:2H(3));C4(Carbamidomethyl);K6(Acetyl:2H(3))	Acetyl:2H(3)@Any N-term;Carbamidomethyl@C;Acetyl:2H(3)@K	27	QE	0.417764	TRUE	Sequest HT	Sequest HT (A2)	A	2	Unambiguous	1	Q99459	Cell division cycle 5-like protein OS=Homo sapiens OX=9606 GN=CDC5L PE=1 SV=2	Q99459	Cell division cycle 5-like protein OS=Homo sapiens OX=9606 GN=CDC5L PE=1 SV=2	1	3	0.293	0	1	1	512.61	1535.81	1535.81	1.69	0.00087	0/0	0	0	903456	HCD	MS2	33.6125	101.777	71.829	30781	30774	220621_E_101.raw	F5.1	190	1	FALSE	R	R	F5	trypsin	132659	446386	0.229099	0.770901	MOCK	2ND	10	158	1	TRUE	0;4;6	136031	202.138	8342.1	0.0613249
High	[R].skkIQkkYDER.[K]	HCD	3.63	0.00011	0.00052	0.7	0.63	1	Sequest HT (2)	2	824.481	0.78	71.855	30795	30795	P62241	Acetyl:2H(3	SKKIQKKYDER	11	2	71.855	152474	11	N-Term(Acetyl:2H(3));K2(Acetyl:2H(3));K3(Acetyl:2H(3));K6(Acetyl:2H(3));K7(Acetyl:2H(3))	Acetyl:2H(3)@Any N-term;Acetyl:2H(3)@K;Acetyl:2H(3)@K;Acetyl:2H(3)@K;Acetyl:2H(3)@K	27	QE	0.417939	FALSE	Sequest HT	Sequest HT (A2)	A	2	Unambiguous	1	P62241	40S ribosomal protein S8 OS=Homo sapiens OX=9606 GN=RPS8 PE=1 SV=2	P62241	40S ribosomal protein S8 OS=Homo sapiens OX=9606 GN=RPS8 PE=1 SV=2	0	2	0.6281	0	1	1	824.481	1647.95	1647.95	0.78	0.00064	0/0	0	0	1.89087e+06	HCD	MS2	14.296	102.244	71.855	30795	30787	220621_E_101.raw	F5.1	70	1	FALSE	R	S	F5	trypsin	187679	907884	0.171309	0.828691	MOCK	2ND	10	158	0	FALSE	0;2;3;6;7	181129	NA	NA	NA
High	[R].aNIQSLEPR.[L]	HCD	1.79	0.0007	0.0067	0.353	0.34	1	Sequest HT (2)	2	536.796	1.7	71.8841	30809	30809	Q5SYE7	Acetyl:2H(3	ANIQSLEPR	9	2	71.884	152475	9	N-Term(Acetyl:2H(3))	Acetyl:2H(3)@Any N-term	27	QE	0.418136	FALSE	Sequest HT	Sequest HT (A2)	A	2	Unambiguous	1	Q5SYE7	NHS-like protein 1 OS=Homo sapiens OX=9606 GN=NHSL1 PE=1 SV=2	Q5SYE7	NHS-like protein 1 OS=Homo sapiens OX=9606 GN=NHSL1 PE=1 SV=2	0	2	0.3408	0	1	1	536.796	1072.58	1072.58	1.7	0.00091	0/0	0	0	854805	HCD	MS2	78.2507	84.625	71.8841	30809	30800	220621_E_101.raw	F5.1	145	1	FALSE	R	A	F5	trypsin	141470	355234	0.284817	0.715183	MOCK	2ND	10	158	0	FALSE	0	118139	NA	NA	NA
High	[R].tVPSTPTLVVPHR.[T]	HCD	2.32	0.00011	0.0005	0.707	0.69	1	Sequest HT (2)	2	724.919	0.23	71.9034	30818	30818	P12270	Acetyl:2H(3	TVPSTPTLVVPHR	13	2	71.903	152476	13	N-Term(Acetyl:2H(3))	Acetyl:2H(3)@Any N-term	27	QE	0.418266	FALSE	Sequest HT	Sequest HT (A2)	A	2	Unambiguous	1	P12270	Nucleoprotein TPR OS=Homo sapiens OX=9606 GN=TPR PE=1 SV=3	P12270	Nucleoprotein TPR OS=Homo sapiens OX=9606 GN=TPR PE=1 SV=3	0	2	0.6853	0	1	1	724.919	1448.83	1448.83	0.23	0.00017	0/0	0	0	2.79895e+06	HCD	MS2	34.1378	23.636	71.9034	30818	30813	220621_E_101.raw	F5.1	107	1	FALSE	R	T	F5	trypsin	34804.3	1.31063e+06	0.0258684	0.974132	MOCK	2ND	10	158	0	FALSE	0	363049	NA	NA	NA
High	[R].eTPSQENGPTAkAYTGFSSNSER.[G]	HCD	4.58	3.3e-05	0.0001	0.978	0.64	1	Sequest HT (2)	3	829.048	-0.94	71.9314	30832	30832	O15355	Glu->pyro-Glu	ETPSQENGPTAKAYTGFSSNSER	23	3	71.931	152477	23	N-Term(Glu->pyro-Glu);K12(Acetyl:2H(3))	Glu->pyro-Glu@E^Any N-term;Acetyl:2H(3)@K	27	QE	0.418455	FALSE	Sequest HT	Sequest HT (A2)	A	2	Unambiguous	1	O15355	Protein phosphatase 1G OS=Homo sapiens OX=9606 GN=PPM1G PE=1 SV=1	O15355	Protein phosphatase 1G OS=Homo sapiens OX=9606 GN=PPM1G PE=1 SV=1	0	3	0.6419	0	1	1	829.048	2485.13	2485.13	-0.94	-0.00078	0/0	0	0	1.32433e+06	HCD	MS2	18.7056	96.757	71.9314	30832	30826	220621_E_101.raw	F5.1	73	1	FALSE	R	E	F5	trypsin	120388	615935	0.163499	0.836501	MOCK	2ND	10	158	0	FALSE	0;12	127578	NA	NA	NA
High	[R].qLYEEEIR.[E]	HCD	2.3	0.00051	0.0048	0.391	0.33	1	Sequest HT (2)	2	562.787	0.85	71.9509	30844	30844	P05787	Acetyl:2H(3	QLYEEEIR	8	2	71.951	152478	8	N-Term(Acetyl:2H(3))	Acetyl:2H(3)@Any N-term	27	QE	0.418587	FALSE	Sequest HT	Sequest HT (A2)	A	2	Unambiguous	1	P05787	Keratin, type II cytoskeletal 8 OS=Homo sapiens OX=9606 GN=KRT8 PE=1 SV=7	P05787	Keratin, type II cytoskeletal 8 OS=Homo sapiens OX=9606 GN=KRT8 PE=1 SV=7	0	2	0.3348	0	1	1	562.787	1124.57	1124.57	0.85	0.00048	0/0	0	0	3.32099e+06	HCD	MS2	50.3174	18.313	71.9509	30844	30839	220621_E_101.raw	F5.1	107	1	FALSE	R	Q	F5	trypsin	1.21337e+06	1.96935e+06	0.381238	0.618762	MOCK	2ND	10	158	0	FALSE	0	1073009	NA	NA	NA
High	[R].cLPTPkcHTPPLYR.[M]	HCD	3.47	4e-05	0.00013	0.945	0.51	1	Sequest HT (2)	3	610.65	1.97	71.9812	30859	30859	Q02543	Acetyl:2H(3	CLPTPKCHTPPLYR	14	3	71.981	152479	14	N-Term(Acetyl:2H(3));C1(Carbamidomethyl);K6(Acetyl:2H(3));C7(Carbamidomethyl)	Acetyl:2H(3)@Any N-term;Carbamidomethyl@C;Acetyl:2H(3)@K;Carbamidomethyl@C	27	QE	0.418792	FALSE	Sequest HT	Sequest HT (A2)	A	2	Unambiguous	1	Q02543	60S ribosomal protein L18a OS=Homo sapiens OX=9606 GN=RPL18A PE=1 SV=2	Q02543	60S ribosomal protein L18a OS=Homo sapiens OX=9606 GN=RPL18A PE=1 SV=2	0	3	0.5072	0	1	1	610.65	1829.93	1829.93	1.97	0.0012	0/0	0	0	1.53196e+06	HCD	MS2	57.4476	28.405	71.9812	30859	30852	220621_E_101.raw	F5.1	155	1	FALSE	R	C	F5	trypsin	178883	922675	0.162391	0.837609	MOCK	2ND	10	158	0	FALSE	0;1;6;7	237147	NA	NA	NA
High	[R].qLYEEEIR.[E]	HCD	3.08	3.3e-05	0.00011	0.969	0.39	1	Sequest HT (2)	1	1124.57	0.37	72.001	30869	30869	P05787	Acetyl:2H(3	QLYEEEIR	8	1	72.001	152480	8	N-Term(Acetyl:2H(3))	Acetyl:2H(3)@Any N-term	27	QE	0.418926	FALSE	Sequest HT	Sequest HT (A2)	A	2	Unambiguous	1	P05787	Keratin, type II cytoskeletal 8 OS=Homo sapiens OX=9606 GN=KRT8 PE=1 SV=7	P05787	Keratin, type II cytoskeletal 8 OS=Homo sapiens OX=9606 GN=KRT8 PE=1 SV=7	0	1	0.3929	0	1	1	1124.57	1124.57	1124.57	0.37	0.00042	0/0	0	0	3166706	HCD	MS2	0	96.292	72.001	30869	30865	220621_E_101.raw	F5.1	99	1	FALSE	R	Q	F5	trypsin	231536	309392	0.428034	0.571966	MOCK	2ND	10	158	0	FALSE	0	132008	NA	NA	NA
High	[R].ekQQVkDVQkLR.[K]	HCD	4.28	1.8e-05	3.6e-05	1.16	0.73	1	Sequest HT (2)	2	808.478	0.74	72.0131	30876	30876	Q8TDN6	Glu->pyro-Glu	EKQQVKDVQKLR	12	2	72.013	152481	12	N-Term(Glu->pyro-Glu);K2(Acetyl:2H(3));K6(Acetyl:2H(3));K10(Acetyl:2H(3))	Glu->pyro-Glu@E^Any N-term;Acetyl:2H(3)@K;Acetyl:2H(3)@K;Acetyl:2H(3)@K	27	QE	0.419007	FALSE	Sequest HT	Sequest HT (A2)	A	2	Unambiguous	1	Q8TDN6	Ribosome biogenesis protein BRX1 homolog OS=Homo sapiens OX=9606 GN=BRIX1 PE=1 SV=2	Q8TDN6	Ribosome biogenesis protein BRX1 homolog OS=Homo sapiens OX=9606 GN=BRIX1 PE=1 SV=2	0	2	0.7266	0	1	1	808.478	1615.95	1615.95	0.74	0.0006	0/0	0	0	4013845	HCD	MS2	15.8112	67.671	72.0131	30876	30865	220621_E_101.raw	F5.1	72	1	FALSE	R	E	F5	trypsin	1.02728e+06	1.99641e+06	0.339743	0.660257	MOCK	2ND	10	158	0	FALSE	0;2;6;10	516345	NA	NA	NA
High	[R].rkNQDEESQEAPELLkRPkEYTVR.[F]	HCD	4.74	1.1e-05	1.6e-07	2.07	0.56	1	Sequest HT (2)	3	1041.89	-0.1	72.015	30877	30877	Q8NE71	Acetyl:2H(3	RKNQDEESQEAPELLKRPKEYTVR	24	3	72.015	152482	24	N-Term(Acetyl:2H(3));K2(Acetyl:2H(3));K16(Acetyl:2H(3));K19(Acetyl:2H(3))	Acetyl:2H(3)@Any N-term;Acetyl:2H(3)@K;Acetyl:2H(3)@K;Acetyl:2H(3)@K	27	QE	0.41902	TRUE	Sequest HT	Sequest HT (A2)	A	2	Unambiguous	1	Q8NE71	ATP-binding cassette sub-family F member 1 OS=Homo sapiens OX=9606 GN=ABCF1 PE=1 SV=2	Q8NE71	ATP-binding cassette sub-family F member 1 OS=Homo sapiens OX=9606 GN=ABCF1 PE=1 SV=2	1	0	0.557	0	1	1	1041.89	3123.65	3123.65	-0.1	-0.00011	0/0	0	0	3.90666e+06	HCD	MS2	82.3104	80.034	72.015	30877	30865	220621_E_101.raw	F5.1	214	1	FALSE	R	R	F5	trypsin	397470	602176	0.397611	0.602389	MOCK	2ND	10	158	1	TRUE	0;2;16;19	118539	202.139	23713.2	0.200046
High	[R].dASTLQSQkAEGTGDAk.[-]	HCD	3.23	7.6e-05	0.00028	0.804	0.61	1	Sequest HT (2)	2	921.459	1.47	72.0322	30885	30885	O00479	Acetyl:2H(3	DASTLQSQKAEGTGDAK	17	2	72.032	152483	17	N-Term(Acetyl:2H(3));K9(Acetyl:2H(3));K17(Acetyl:2H(3))	Acetyl:2H(3)@Any N-term;Acetyl:2H(3)@K;Acetyl:2H(3)@K	27	QE	0.419136	FALSE	Sequest HT	Sequest HT (A2)	A	2	Unambiguous	1	O00479	High mobility group nucleosome-binding domain-containing protein 4 OS=Homo sapiens OX=9606 GN=HMGN4 PE=1 SV=3	O00479	High mobility group nucleosome-binding domain-containing protein 4 OS=Homo sapiens OX=9606 GN=HMGN4 PE=1 SV=3	0	2	0.6099	0	1	1	921.459	1841.91	1841.91	1.47	0.00135	0/0	0	0	1.13835e+06	HCD	MS2	29.7718	92.497	72.0322	30885	30878	220621_E_101.raw	F5.1	169	1	FALSE	R	D	F5	trypsin	215438	327540	0.396771	0.603229	MOCK	2ND	10	158	0	FALSE	0;9;17	124379	NA	NA	NA
High	[R].lLkckR.[D]	HCD	1.52	0.0032	0.038	0.151	0.26	1	Sequest HT (2)	2	476.801	-1.27	72.054	30896	30896	P17568	Acetyl:2H(3	LLKCKR	6	2	72.054	152484	6	N-Term(Acetyl:2H(3));K3(Acetyl:2H(3));C4(Carbamidomethyl);K5(Acetyl:2H(3))	Acetyl:2H(3)@Any N-term;Acetyl:2H(3)@K;Carbamidomethyl@C;Acetyl:2H(3)@K	27	QE	0.419284	FALSE	Sequest HT	Sequest HT (A2)	A	2	Unambiguous	1	P17568	NADH dehydrogenase [ubiquinone] 1 beta subcomplex subunit 7 OS=Homo sapiens OX=9606 GN=NDUFB7 PE=1 SV=4	P17568	NADH dehydrogenase [ubiquinone] 1 beta subcomplex subunit 7 OS=Homo sapiens OX=9606 GN=NDUFB7 PE=1 SV=4	0	2	0.2566	0	1	1	476.801	952.595	952.596	-1.27	-0.00061	0/0	0	0	2.31694e+06	HCD	MS2	48.7586	25.853	72.054	30896	30891	220621_E_101.raw	F5.1	34	1	FALSE	R	L	F5	trypsin	79219.5	873934	0.083113	0.916887	MOCK	2ND	10	158	0	FALSE	0;3;4;5	251950	NA	NA	NA
High	[R].sLHDAImIVR.[R]	HCD	2.3	0.00011	0.00056	0.686	0.45	1	Sequest HT (2)	2	608.333	-0.81	72.0555	30897	30897	Q99832	Acetyl:2H(3	SLHDAIMIVR	10	2	72.055	152485	10	N-Term(Acetyl:2H(3));M7(Oxidation)	Acetyl:2H(3)@Any N-term;Oxidation@M	27	QE	0.419294	FALSE	Sequest HT	Sequest HT (A2)	A	2	Unambiguous	1	Q99832	T-complex protein 1 subunit eta OS=Homo sapiens OX=9606 GN=CCT7 PE=1 SV=2	Q99832	T-complex protein 1 subunit eta OS=Homo sapiens OX=9606 GN=CCT7 PE=1 SV=2	0	2	0.4478	0	1	1	608.333	1215.66	1215.66	-0.81	-0.00049	0/0	0	0	1.97216e+06	HCD	MS2	22.71	56.171	72.0555	30897	30891	220621_E_101.raw	F5.1	150	1	FALSE	R	S	F5	trypsin	148266	462905	0.242593	0.757407	MOCK	2ND	10	158	0	FALSE	0;7	147423	NA	NA	NA
High	[R].kmcLFAGFQR.[K]	HCD	2.67	0.00052	0.0049	0.388	0.6	1	Sequest HT (2)	2	659.826	-2.4	72.057	30898	30898	Q00839	NA	KMCLFAGFQR	10	2	72.057	152486	10	K1(Acetyl:2H(3));M2(Oxidation);C3(Carbamidomethyl)	Acetyl:2H(3)@K;Oxidation@M;Carbamidomethyl@C	27	QE	0.419304	FALSE	Sequest HT	Sequest HT (A2)	A	2	Unambiguous	1	Q00839	Heterogeneous nuclear ribonucleoprotein U OS=Homo sapiens OX=9606 GN=HNRNPU PE=1 SV=6	Q00839	Heterogeneous nuclear ribonucleoprotein U OS=Homo sapiens OX=9606 GN=HNRNPU PE=1 SV=6	0	2	0.5993	0	1	1	659.826	1318.64	1318.65	-2.4	-0.00158	0/0	0	0	1.61446e+06	HCD	MS2	36.1969	55.607	72.057	30898	30891	220621_E_101.raw	F5.1	132	1	FALSE	R	K	F5	trypsin	127509	544413	0.189768	0.810232	MOCK	2ND	10	158	0	FALSE	1;2;3	135367	NA	NA	NA
High	[R].NAmGSLASQATkDGkkDkkEEDkk.[-]	HCD	3.52	2.6e-05	8.7e-05	1.01	0.43	1	Sequest HT (2)	3	980.182	-2.87	72.1392	30942	30942	P55036	NA	NAMGSLASQATKDGKKDKKEEDKK	24	3	72.139	152487	24	M3(Oxidation);K12(Acetyl:2H(3));K15(Acetyl:2H(3));K16(Acetyl:2H(3));K18(Acetyl:2H(3));K19(Acetyl:2H(3));K23(Acetyl:2H(3));K24(Acetyl:2H(3))	Oxidation@M;Acetyl:2H(3)@K;Acetyl:2H(3)@K;Acetyl:2H(3)@K;Acetyl:2H(3)@K;Acetyl:2H(3)@K;Acetyl:2H(3)@K;Acetyl:2H(3)@K	27	QE	0.419859	FALSE	Sequest HT	Sequest HT (A2)	A	2	Unambiguous	1	P55036	26S proteasome non-ATPase regulatory subunit 4 OS=Homo sapiens OX=9606 GN=PSMD4 PE=1 SV=1	P55036	26S proteasome non-ATPase regulatory subunit 4 OS=Homo sapiens OX=9606 GN=PSMD4 PE=1 SV=1	0	3	0.4261	0	1	1	980.182	2938.53	2938.54	-2.87	-0.00281	0/0	0	0	2.11582e+06	HCD	MS2	57.6232	75.041	72.1392	30942	30930	220621_E_101.raw	F5.1	212	1	FALSE	R	N	F5	trypsin	255524	335626	0.432249	0.567751	MOCK	2ND	10	158	0	FALSE	3;12;15;16;18;19;23;24	168478	NA	NA	NA
High	[R].ekQQVkDVQkLR.[K]	HCD	3.48	0.00012	0.00059	0.68	0.54	1	Sequest HT (2)	3	539.319	-2.32	72.1494	30947	30947	Q8TDN6	Glu->pyro-Glu	EKQQVKDVQKLR	12	3	72.149	152488	12	N-Term(Glu->pyro-Glu);K2(Acetyl:2H(3));K6(Acetyl:2H(3));K10(Acetyl:2H(3))	Glu->pyro-Glu@E^Any N-term;Acetyl:2H(3)@K;Acetyl:2H(3)@K;Acetyl:2H(3)@K	27	QE	0.419928	FALSE	Sequest HT	Sequest HT (A2)	A	2	Unambiguous	1	Q8TDN6	Ribosome biogenesis protein BRX1 homolog OS=Homo sapiens OX=9606 GN=BRIX1 PE=1 SV=2	Q8TDN6	Ribosome biogenesis protein BRX1 homolog OS=Homo sapiens OX=9606 GN=BRIX1 PE=1 SV=2	0	3	0.5431	0	1	1	539.319	1615.94	1615.95	-2.32	-0.00125	0/0	0	0	4500957	HCD	MS2	22.9815	24.107	72.1494	30947	30943	220621_E_101.raw	F5.1	92	1	FALSE	R	E	F5	trypsin	935483	1.5668e+06	0.373852	0.626148	MOCK	2ND	10	158	0	FALSE	0;2;6;10	392633	NA	NA	NA
High	[R].dASTLQSQkAEGTGDAk.[-]	HCD	2.05	0.0018	0.019	0.228	0.39	1	Sequest HT (2)	3	614.64	-0.22	72.18	30963	30963	O00479	Acetyl:2H(3	DASTLQSQKAEGTGDAK	17	3	72.18	152489	17	N-Term(Acetyl:2H(3));K9(Acetyl:2H(3));K17(Acetyl:2H(3))	Acetyl:2H(3)@Any N-term;Acetyl:2H(3)@K;Acetyl:2H(3)@K	27	QE	0.420135	FALSE	Sequest HT	Sequest HT (A2)	A	2	Unambiguous	1	O00479	High mobility group nucleosome-binding domain-containing protein 4 OS=Homo sapiens OX=9606 GN=HMGN4 PE=1 SV=3	O00479	High mobility group nucleosome-binding domain-containing protein 4 OS=Homo sapiens OX=9606 GN=HMGN4 PE=1 SV=3	0	3	0.3902	0	1	1	614.64	1841.91	1841.91	-0.22	-0.00014	0/0	0	0	1.44004e+06	HCD	MS2	41.5008	49.807	72.18	30963	30956	220621_E_101.raw	F5.1	153	1	FALSE	R	D	F5	trypsin	96362.8	225924	0.298998	0.701002	MOCK	2ND	10	158	0	FALSE	0;9;17	122377	NA	NA	NA
High	[R].VSQEHPVVLTkFVEGAR.[E]	HCD	6.67	1.1e-05	1.2e-06	1.73	0.7	1	Sequest HT (2)	3	647.691	-2.96	72.226	30987	30987	P31327	NA	VSQEHPVVLTKFVEGAR	17	3	72.226	152490	17	K11(Acetyl:2H(3))	Acetyl:2H(3)@K	27	QE	0.420446	FALSE	Sequest HT	Sequest HT (A2)	A	2	Unambiguous	1	P31327	Carbamoyl-phosphate synthase [ammonia], mitochondrial OS=Homo sapiens OX=9606 GN=CPS1 PE=1 SV=2	P31327	Carbamoyl-phosphate synthase [ammonia], mitochondrial OS=Homo sapiens OX=9606 GN=CPS1 PE=1 SV=2	0	3	0.6987	0	1	1	647.691	1941.06	1941.06	-2.96	-0.00191	0/0	0	0	2.15969e+06	HCD	MS2	14.6779	77.494	72.226	30987	30982	220621_E_101.raw	F5.1	167	1	FALSE	R	V	F5	trypsin	440342	1.05155e+06	0.295157	0.704843	MOCK	2ND	10	158	0	FALSE	11	275132	NA	NA	NA
High	[R].QITLNDLPVGR.[S]	HCD	2.95	0.00047	0.0045	0.399	0.72	1	Sequest HT (2)	2	613.346	-4.43	72.2925	31025	31025	Q13162	NA	QITLNDLPVGR	11	2	72.292	152491	11		NA	27	QE	0.420895	FALSE	Sequest HT	Sequest HT (A2)	A	2	Unambiguous	1	Q13162	Peroxiredoxin-4 OS=Homo sapiens OX=9606 GN=PRDX4 PE=1 SV=1	Q13162	Peroxiredoxin-4 OS=Homo sapiens OX=9606 GN=PRDX4 PE=1 SV=1	0	2	0.7153	0	1	1	613.346	1225.68	1225.69	-4.43	-0.00271	0/0	0	0	3.53368e+06	HCD	MS2	22.9766	34.23	72.2925	31025	31021	220621_E_101.raw	F5.1	109	1	FALSE	R	Q	F5	trypsin	536717	1.02625e+06	0.343397	0.656603	MOCK	2ND	10	158	0	FALSE	NA	458441	NA	NA	NA
High	[R].eNGVHSLIIEPVTSR.[D]	HCD	3.46	1.8e-05	4.3e-05	1.14	0.53	1	Sequest HT (2)	2	816.94	1.67	72.3056	31033	31033	Q8WX93	Glu->pyro-Glu	ENGVHSLIIEPVTSR	15	2	72.306	152492	15	N-Term(Glu->pyro-Glu)	Glu->pyro-Glu@E^Any N-term	27	QE	0.420984	FALSE	Sequest HT	Sequest HT (A2)	A	2	Unambiguous	1	Q8WX93	Palladin OS=Homo sapiens OX=9606 GN=PALLD PE=1 SV=3	Q8WX93	Palladin OS=Homo sapiens OX=9606 GN=PALLD PE=1 SV=3	0	2	0.5347	0	1	1	816.94	1632.87	1632.87	1.67	0.00137	0/0	0	0	35163256	HCD	MS2	33.7939	6.748	72.3056	31033	31021	220621_E_101.raw	F5.1	197	1	FALSE	R	E	F5	trypsin	2.83756e+06	6.79956e+06	0.294441	0.705559	MOCK	2ND	10	158	0	FALSE	0	1331170	NA	NA	NA
High	[R].ySQIcAkAVR.[D]	HCD	3.14	4.5e-05	0.00014	0.921	0.69	1	Sequest HT (2)	2	643.345	-0.75	72.3605	31062	31062	P56381	Acetyl:2H(3	YSQICAKAVR	10	2	72.36	152493	10	N-Term(Acetyl:2H(3));C5(Carbamidomethyl);K7(Acetyl:2H(3))	Acetyl:2H(3)@Any N-term;Carbamidomethyl@C;Acetyl:2H(3)@K	27	QE	0.421355	FALSE	Sequest HT	Sequest HT (A2)	A	2	Unambiguous	1	P56381	ATP synthase subunit epsilon, mitochondrial OS=Homo sapiens OX=9606 GN=ATP5F1E PE=1 SV=2	P56381	ATP synthase subunit epsilon, mitochondrial OS=Homo sapiens OX=9606 GN=ATP5F1E PE=1 SV=2	0	2	0.6943	0	1	1	643.345	1285.68	1285.68	-0.75	-0.00048	0/0	0	0	14197354	HCD	MS2	35.5054	6.418	72.3605	31062	31060	220621_E_101.raw	F5.1	182	1	FALSE	R	Y	F5	trypsin	1.30734e+06	5.96887e+06	0.179673	0.820327	MOCK	2ND	10	158	0	FALSE	0;5;7	1839153	NA	NA	NA
High	[R].NGIDILVGTPGR.[I]	HCD	3.68	0.00011	0.00047	0.715	0.66	1	Sequest HT (2)	2	606.339	-2.91	72.5057	31150	31150	Q9NR30; Q9BQ39	NA	NGIDILVGTPGR	12	2	72.506	152494	12		NA	27	QE	0.422336	FALSE	Sequest HT	Sequest HT (A2)	A	2	Unambiguous	2	Q9NR30; Q9BQ39	Nucleolar RNA helicase 2 OS=Homo sapiens OX=9606 GN=DDX21 PE=1 SV=5;ATP-dependent RNA helicase DDX50 OS=Homo sapiens OX=9606 GN=DDX50 PE=1 SV=1	Q9NR30; Q9BQ39	Nucleolar RNA helicase 2 OS=Homo sapiens OX=9606 GN=DDX21 PE=1 SV=5; ATP-dependent RNA helicase DDX50 OS=Homo sapiens OX=9606 GN=DDX50 PE=1 SV=1	0	2	0.6603	0	1	1	606.339	1211.67	1211.67	-2.91	-0.00176	0/0	0	0	6154786	HCD	MS2	0	32.91	72.5057	31150	31138	220621_E_101.raw	F5.1	128	2	FALSE	R	N	F5	trypsin	672589	1.89837e+06	0.26161	0.73839	MOCK	2ND	10	158	0	FALSE	NA	369105	NA	NA	NA
High	[R].LIFAGkQLEDGR.[T]	HCD	3.43	8.1e-05	0.00036	0.76	0.57	1	Sequest HT (2)	2	696.387	-3.43	72.5235	31161	31161	P62987; P62979; P0CG47; P0CG48	NA	LIFAGKQLEDGR	12	2	72.524	152495	12	K6(Acetyl:2H(3))	Acetyl:2H(3)@K	27	QE	0.422456	FALSE	Sequest HT	Sequest HT (A2)	A	2	Unambiguous	4	P62987; P62979	Ubiquitin-60S ribosomal protein L40 OS=Homo sapiens OX=9606 GN=UBA52 PE=1 SV=2;Ubiquitin-40S ribosomal protein S27a OS=Homo sapiens OX=9606 GN=RPS27A PE=1 SV=2	P62987; P62979; P0CG47; P0CG48	Ubiquitin-60S ribosomal protein L40 OS=Homo sapiens OX=9606 GN=UBA52 PE=1 SV=2; Ubiquitin-40S ribosomal protein S27a OS=Homo sapiens OX=9606 GN=RPS27A PE=1 SV=2; Polyubiquitin-B OS=Homo sapiens OX=9606 GN=UBB PE=1 SV=1; Polyubiquitin-C OS=Homo sapiens OX=9606 GN=UBC PE=1 SV=3	0	2	0.5656	0	1	1	696.387	1391.77	1391.77	-3.43	-0.00238	0/0	0	0	5.6919e+06	HCD	MS2	0	33.012	72.5235	31161	31151	220621_E_101.raw	F5.1	155	2	FALSE	R	L	F5	trypsin	348730	1.54517e+06	0.184134	0.815866	MOCK	2ND	10	158	0	FALSE	6	280246	NA	NA	NA
High	[R].kIMSSPLSkELR.[Q]	HCD	2.67	0.00011	0.00048	0.714	0.63	1	Sequest HT (2)	2	739.929	-1.28	72.5591	31183	31183	P61254; Q9UNX3	NA	KIMSSPLSKELR	12	2	72.559	152496	12	K1(Acetyl:2H(3));K9(Acetyl:2H(3))	Acetyl:2H(3)@K;Acetyl:2H(3)@K	27	QE	0.422697	FALSE	Sequest HT	Sequest HT (A2)	A	2	Unambiguous	2	P61254; Q9UNX3	60S ribosomal protein L26 OS=Homo sapiens OX=9606 GN=RPL26 PE=1 SV=1;60S ribosomal protein L26-like 1 OS=Homo sapiens OX=9606 GN=RPL26L1 PE=1 SV=1	P61254; Q9UNX3	60S ribosomal protein L26 OS=Homo sapiens OX=9606 GN=RPL26 PE=1 SV=1; 60S ribosomal protein L26-like 1 OS=Homo sapiens OX=9606 GN=RPL26L1 PE=1 SV=1	0	2	0.6292	0	1	1	739.929	1478.85	1478.85	-1.28	-0.00095	0/0	0	0	6.5614e+06	HCD	MS2	0	30.98	72.5591	31183	31177	220621_E_101.raw	F5.1	91	2	FALSE	R	K	F5	trypsin	315037	2.29831e+06	0.120549	0.879451	MOCK	2ND	10	158	0	FALSE	1;9	784411	NA	NA	NA
High	[R].fANYIDkVR.[F]	HCD	1.5	0.0012	0.012	0.285	0.35	1	Sequest HT (2)	2	606.829	5.26	72.6994	31271	31271	P08670	Acetyl	FANYIDKVR	9	2	72.699	152497	9	N-Term(Acetyl);K7(Acetyl:2H(3))	Acetyl@Any N-term;Acetyl:2H(3)@K	27	QE	0.423645	FALSE	Sequest HT	Sequest HT (A2)	A	2	Unambiguous	1	P08670	Vimentin OS=Homo sapiens OX=9606 GN=VIM PE=1 SV=4	P08670	Vimentin OS=Homo sapiens OX=9606 GN=VIM PE=1 SV=4	0	0	0.3467	0	1	1	606.829	1212.65	1212.65	5.26	0.00319	0/0	0	0	11920265	HCD	MS2	65.2156	6.187	72.6994	31271	31268	220621_E_101.raw	F5.1	151	1	FALSE	R	F	F5	trypsin	2.95195e+06	2.31941e+06	0.559998	0.440002	MOCK	2ND	10	158	0	FALSE	0;7	2792088	NA	NA	NA
High	[R].gGMkkkTTHFVEGGDAGNREDQINR.[L]	HCD	4.22	1.1e-05	1.9e-06	1.66	0.64	1	Sequest HT (2)	3	975.824	-3.28	72.7285	31291	31291	P18124	Acetyl:2H(3	GGMKKKTTHFVEGGDAGNREDQINR	25	3	72.728	152498	25	N-Term(Acetyl:2H(3));K4(Acetyl:2H(3));K5(Acetyl:2H(3));K6(Acetyl:2H(3))	Acetyl:2H(3)@Any N-term;Acetyl:2H(3)@K;Acetyl:2H(3)@K;Acetyl:2H(3)@K	27	QE	0.423841	FALSE	Sequest HT	Sequest HT (A2)	A	2	Unambiguous	1	P18124	60S ribosomal protein L7 OS=Homo sapiens OX=9606 GN=RPL7 PE=1 SV=1	P18124	60S ribosomal protein L7 OS=Homo sapiens OX=9606 GN=RPL7 PE=1 SV=1	1	3	0.6351	0	1	1	975.824	2925.46	2925.47	-3.28	-0.00319	0/0	0	0	6151268	HCD	MS2	38.616	36.351	72.7285	31291	31281	220621_E_101.raw	F5.1	206	1	FALSE	R	G	F5	trypsin	385212	1.37829e+06	0.218436	0.781564	MOCK	2ND	10	158	0	FALSE	0;4;5;6	412622	NA	NA	NA
High	[R].gIVVYTGDR.[T]	HCD	2.52	0.0016	0.017	0.245	0.62	1	Sequest HT (2)	2	512.777	-2.83	72.7374	31295	31295	P05023	Acetyl:2H(3	GIVVYTGDR	9	2	72.737	152499	9	N-Term(Acetyl:2H(3))	Acetyl:2H(3)@Any N-term	27	QE	0.423901	FALSE	Sequest HT	Sequest HT (A2)	A	2	Unambiguous	1	P05023	Sodium/potassium-transporting ATPase subunit alpha-1 OS=Homo sapiens OX=9606 GN=ATP1A1 PE=1 SV=1	P05023	Sodium/potassium-transporting ATPase subunit alpha-1 OS=Homo sapiens OX=9606 GN=ATP1A1 PE=1 SV=1	0	0	0.623	0	1	1	512.777	1024.55	1024.55	-2.83	-0.00145	0/0	0	0	0	HCD	MS2	NA	47.985	72.7374	31295	31294	220621_E_101.raw	F5.1	129	1	FALSE	R	G	F5	trypsin	310174	624534	0.33184	0.66816	MOCK	2ND	10	158	0	FALSE	0	195129	NA	NA	NA
High	[R].eAQMAAkLER.[L]	HCD	3.24	0.00029	0.0019	0.508	0.68	1	Sequest HT (2)	2	587.309	-1.91	72.74	31297	31297	P16949	Glu->pyro-Glu	EAQMAAKLER	10	2	72.74	152500	10	N-Term(Glu->pyro-Glu);K7(Acetyl:2H(3))	Glu->pyro-Glu@E^Any N-term;Acetyl:2H(3)@K	27	QE	0.423919	FALSE	Sequest HT	Sequest HT (A2)	A	2	Unambiguous	1	P16949	Stathmin OS=Homo sapiens OX=9606 GN=STMN1 PE=1 SV=3	P16949	Stathmin OS=Homo sapiens OX=9606 GN=STMN1 PE=1 SV=3	0	2	0.6821	0	1	1	587.309	1173.61	1173.61	-1.91	-0.00112	0/0	0	0	11712351	HCD	MS2	0	22.415	72.74	31297	31294	220621_E_101.raw	F5.1	146	1	FALSE	R	E	F5	trypsin	2.19765e+06	3.19949e+06	0.407188	0.592812	MOCK	2ND	10	158	0	FALSE	0;7	1533027	NA	NA	NA
High	[R].vVDLmAHmASkE.[-]	HCD	2.95	9.6e-05	0.00043	0.732	0.54	1	Sequest HT (2)	2	726.85	-3.37	72.7425	31299	31299	P04406	Acetyl:2H(3	VVDLMAHMASKE	12	2	72.743	152501	12	N-Term(Acetyl:2H(3));M5(Oxidation);M8(Oxidation);K11(Acetyl:2H(3))	Acetyl:2H(3)@Any N-term;Oxidation@M;Oxidation@M;Acetyl:2H(3)@K	27	QE	0.423936	FALSE	Sequest HT	Sequest HT (A2)	A	2	Unambiguous	1	P04406	Glyceraldehyde-3-phosphate dehydrogenase OS=Homo sapiens OX=9606 GN=GAPDH PE=1 SV=3	P04406	Glyceraldehyde-3-phosphate dehydrogenase OS=Homo sapiens OX=9606 GN=GAPDH PE=1 SV=3	0	0	0.539	0	1	1	726.85	1452.69	1452.7	-3.37	-0.00244	0/0	0	0	9853070	HCD	MS2	0	24.517	72.7425	31299	31294	220621_E_101.raw	F5.1	133	1	FALSE	R	V	F5	trypsin	480926	378570	0.559544	0.440456	MOCK	2ND	10	158	0	FALSE	0;5;8;11	150002	NA	NA	NA
High	[R].NVEAMNFADIER.[T]	HCD	2.11	0.00016	0.00074	0.643	0.43	1	Sequest HT (2)	2	704.829	-1.99	72.8344	31358	31358	P36957	NA	NVEAMNFADIER	12	2	72.834	152502	12		NA	27	QE	0.424557	FALSE	Sequest HT	Sequest HT (A2)	A	2	Unambiguous	1	P36957	Dihydrolipoyllysine-residue succinyltransferase component of 2-oxoglutarate dehydrogenase complex, mitochondrial OS=Homo sapiens OX=9606 GN=DLST PE=1 SV=4	P36957	Dihydrolipoyllysine-residue succinyltransferase component of 2-oxoglutarate dehydrogenase complex, mitochondrial OS=Homo sapiens OX=9606 GN=DLST PE=1 SV=4	0	0	0.4313	0	1	1	704.829	1408.65	1408.65	-1.99	-0.0014	0/0	0	0	4362672	HCD	MS2	43.5389	39.713	72.8344	31358	31346	220621_E_101.raw	F5.1	86	1	FALSE	R	N	F5	trypsin	239702	878980	0.214272	0.785728	MOCK	2ND	10	158	0	FALSE	NA	290636	NA	NA	NA
High	[R].yQkSTELLIR.[K]	HCD	2.95	0.0012	0.012	0.289	0.62	1	Sequest HT (2)	2	670.886	-2.89	72.8409	31360	31360	P84243; Q5TEC6; Q16695; Q6NXT2; P68431; Q71DI3	Acetyl:2H(3	YQKSTELLIR	10	2	72.841	152503	10	N-Term(Acetyl:2H(3));K3(Acetyl:2H(3))	Acetyl:2H(3)@Any N-term;Acetyl:2H(3)@K	27	QE	0.424601	FALSE	Sequest HT	Sequest HT (A2)	A	2	Unambiguous	6	P84243; Q5TEC6; Q16695; Q6NXT2; P68431; Q71DI3	Histone H3.3 OS=Homo sapiens OX=9606 GN=H3-3B PE=1 SV=2;Histone H3-7 OS=Homo sapiens OX=9606 GN=H3-7 PE=1 SV=1;Histone H3.1t OS=Homo sapiens OX=9606 GN=H3-4 PE=1 SV=3;Histone H3.3C OS=Homo sapiens OX=9606 GN=H3-5 PE=1 SV=3;Histone H3.1 OS=Homo sapiens OX=9606 GN=H3C12 PE=1 SV=2;Histone H3.2 OS=Homo sapiens OX=9606 GN=H3C13 PE=1 SV=3	P84243; Q5TEC6; Q16695; Q6NXT2; P68431; Q71DI3	Histone H3.3 OS=Homo sapiens OX=9606 GN=H3-3B PE=1 SV=2; Histone H3-7 OS=Homo sapiens OX=9606 GN=H3-7 PE=1 SV=1; Histone H3.1t OS=Homo sapiens OX=9606 GN=H3-4 PE=1 SV=3; Histone H3.3C OS=Homo sapiens OX=9606 GN=H3-5 PE=1 SV=3; Histone H3.1 OS=Homo sapiens OX=9606 GN=H3C12 PE=1 SV=2; Histone H3.2 OS=Homo sapiens OX=9606 GN=H3C13 PE=1 SV=3	0	2	0.6237	0	1	1	670.886	1340.77	1340.77	-2.89	-0.00194	0/0	0	0	21086466	HCD	MS2	0	6.482	72.8409	31360	31359	220621_E_101.raw	F5.1	103	6	FALSE	R	Y	F5	trypsin	1.42776e+06	8.59403e+06	0.142465	0.857535	MOCK	2ND	10	158	0	FALSE	0;3	2553243	NA	NA	NA
High	[R].eDQDkVAVLSQNR.[T]	HCD	3.84	5.6e-05	0.00021	0.852	0.74	1	Sequest HT (2)	2	764.892	-2.21	72.8535	31370	31370	Q9BWD1	Glu->pyro-Glu	EDQDKVAVLSQNR	13	2	72.854	152504	13	N-Term(Glu->pyro-Glu);K5(Acetyl:2H(3))	Glu->pyro-Glu@E^Any N-term;Acetyl:2H(3)@K	27	QE	0.424686	FALSE	Sequest HT	Sequest HT (A2)	A	2	Unambiguous	1	Q9BWD1	Acetyl-CoA acetyltransferase, cytosolic OS=Homo sapiens OX=9606 GN=ACAT2 PE=1 SV=2	Q9BWD1	Acetyl-CoA acetyltransferase, cytosolic OS=Homo sapiens OX=9606 GN=ACAT2 PE=1 SV=2	0	0	0.7422	0	1	1	764.892	1528.78	1528.78	-2.21	-0.00169	0/0	0	0	4674629	HCD	MS2	67.2217	39.288	72.8535	31370	31359	220621_E_101.raw	F5.1	173	1	FALSE	R	E	F5	trypsin	849839	1.8828e+06	0.310995	0.689005	MOCK	2ND	10	158	0	FALSE	0;5	639059	NA	NA	NA
High	[R].sVLGTDTkPGSkAGSSVDR.[K]	HCD	4.66	1.1e-05	5.5e-06	1.48	0.68	1	Sequest HT (2)	2	999.03	1.9	72.865	31376	31376	Q7LBC6	Acetyl:2H(3	SVLGTDTKPGSKAGSSVDR	19	2	72.865	152505	19	N-Term(Acetyl:2H(3));K8(Acetyl:2H(3));K12(Acetyl:2H(3))	Acetyl:2H(3)@Any N-term;Acetyl:2H(3)@K;Acetyl:2H(3)@K	27	QE	0.424764	FALSE	Sequest HT	Sequest HT (A2)	A	2	Unambiguous	1	Q7LBC6	Lysine-specific demethylase 3B OS=Homo sapiens OX=9606 GN=KDM3B PE=1 SV=2	Q7LBC6	Lysine-specific demethylase 3B OS=Homo sapiens OX=9606 GN=KDM3B PE=1 SV=2	0	2	0.6781	0	1	1	999.03	1997.05	1997.05	1.9	0.00189	0/0	0	0	8098878	HCD	MS2	0	36.358	72.865	31376	31372	220621_E_101.raw	F5.1	185	1	FALSE	R	S	F5	trypsin	828494	3.49516e+06	0.191619	0.808381	MOCK	2ND	10	158	0	FALSE	0;8;12	1956751	202.138	30602	0.0156392
High	[R].vVDLmAHmASkE.[-]	HCD	3.65	1.8e-05	5.1e-05	1.1	0.63	1	Sequest HT (2)	2	726.851	-2.35	72.9387	31423	31423	P04406	Acetyl:2H(3	VVDLMAHMASKE	12	2	72.939	152506	12	N-Term(Acetyl:2H(3));M5(Oxidation);M8(Oxidation);K11(Acetyl:2H(3))	Acetyl:2H(3)@Any N-term;Oxidation@M;Oxidation@M;Acetyl:2H(3)@K	27	QE	0.425261	FALSE	Sequest HT	Sequest HT (A2)	A	2	Unambiguous	1	P04406	Glyceraldehyde-3-phosphate dehydrogenase OS=Homo sapiens OX=9606 GN=GAPDH PE=1 SV=3	P04406	Glyceraldehyde-3-phosphate dehydrogenase OS=Homo sapiens OX=9606 GN=GAPDH PE=1 SV=3	0	2	0.6329	0	1	1	726.851	1452.69	1452.7	-2.35	-0.0017	0/0	0	0	27601320	HCD	MS2	13.3668	7.343	72.9387	31423	31411	220621_E_101.raw	F5.1	132	1	FALSE	R	V	F5	trypsin	2723682	2.34842e+06	0.536992	0.463008	MOCK	2ND	10	158	0	FALSE	0;5;8;11	763410	NA	NA	NA
High	[R].vVDLmAHmASkE.[-]	HCD	4.02	1.1e-05	2.4e-05	1.23	0.7	1	Sequest HT (2)	2	726.851	-2.68	72.9477	31427	31427	P04406	Acetyl:2H(3	VVDLMAHMASKE	12	2	72.948	152507	12	N-Term(Acetyl:2H(3));M5(Oxidation);M8(Oxidation);K11(Acetyl:2H(3))	Acetyl:2H(3)@Any N-term;Oxidation@M;Oxidation@M;Acetyl:2H(3)@K	27	QE	0.425322	FALSE	Sequest HT	Sequest HT (A2)	A	2	Unambiguous	1	P04406	Glyceraldehyde-3-phosphate dehydrogenase OS=Homo sapiens OX=9606 GN=GAPDH PE=1 SV=3	P04406	Glyceraldehyde-3-phosphate dehydrogenase OS=Homo sapiens OX=9606 GN=GAPDH PE=1 SV=3	0	2	0.7015	0	1	1	726.851	1452.69	1452.7	-2.68	-0.00195	0/0	0	0	24939238	HCD	MS2	4.18188	4.73	72.9477	31427	31424	220621_E_101.raw	F5.1	131	1	FALSE	R	V	F5	trypsin	3.31186e+06	2.84975e+06	0.5375	0.4625	MOCK	2ND	10	158	0	FALSE	0;5;8;11	1072290	NA	NA	NA
High	[R].yQkSTELLIR.[K]	HCD	3.12	0.0018	0.019	0.232	0.55	1	Sequest HT (2)	2	670.886	-3.07	72.9673	31439	31439	P84243; Q5TEC6; Q16695; Q6NXT2; P68431; Q71DI3	Acetyl:2H(3	YQKSTELLIR	10	2	72.967	152508	10	N-Term(Acetyl:2H(3));K3(Acetyl:2H(3))	Acetyl:2H(3)@Any N-term;Acetyl:2H(3)@K	27	QE	0.425455	FALSE	Sequest HT	Sequest HT (A2)	A	2	Unambiguous	6	P84243; Q5TEC6; Q16695; Q6NXT2; P68431; Q71DI3	Histone H3.3 OS=Homo sapiens OX=9606 GN=H3-3B PE=1 SV=2;Histone H3-7 OS=Homo sapiens OX=9606 GN=H3-7 PE=1 SV=1;Histone H3.1t OS=Homo sapiens OX=9606 GN=H3-4 PE=1 SV=3;Histone H3.3C OS=Homo sapiens OX=9606 GN=H3-5 PE=1 SV=3;Histone H3.1 OS=Homo sapiens OX=9606 GN=H3C12 PE=1 SV=2;Histone H3.2 OS=Homo sapiens OX=9606 GN=H3C13 PE=1 SV=3	P84243; Q5TEC6; Q16695; Q6NXT2; P68431; Q71DI3	Histone H3.3 OS=Homo sapiens OX=9606 GN=H3-3B PE=1 SV=2; Histone H3-7 OS=Homo sapiens OX=9606 GN=H3-7 PE=1 SV=1; Histone H3.1t OS=Homo sapiens OX=9606 GN=H3-4 PE=1 SV=3; Histone H3.3C OS=Homo sapiens OX=9606 GN=H3-5 PE=1 SV=3; Histone H3.1 OS=Homo sapiens OX=9606 GN=H3C12 PE=1 SV=2; Histone H3.2 OS=Homo sapiens OX=9606 GN=H3C13 PE=1 SV=3	0	2	0.5481	0	1	1	670.886	1340.76	1340.77	-3.07	-0.00205	0/0	0	0	116207736	HCD	MS2	5.79678	42.999	72.9673	31439	31437	220621_E_101.raw	F5.1	103	6	FALSE	R	Y	F5	trypsin	2.47814e+06	1.04354e+07	0.191902	0.808098	MOCK	2ND	10	158	0	FALSE	0;3	2654904	NA	NA	NA
High	[R].eIAQDFkTDLR.[F]	HCD	2.98	4.5e-05	0.00014	0.926	0.56	1	Sequest HT (2)	2	711.873	6.02	73.0391	31486	31486	P84243; Q16695; P68431; Q71DI3	Acetyl	EIAQDFKTDLR	11	2	73.039	152509	11	N-Term(Acetyl);K7(Acetyl:2H(3))	Acetyl@Any N-term;Acetyl:2H(3)@K	27	QE	0.42594	FALSE	Sequest HT	Sequest HT (A2)	A	2	Unambiguous	4	P84243; Q16695; P68431; Q71DI3	Histone H3.3 OS=Homo sapiens OX=9606 GN=H3-3B PE=1 SV=2;Histone H3.1t OS=Homo sapiens OX=9606 GN=H3-4 PE=1 SV=3;Histone H3.1 OS=Homo sapiens OX=9606 GN=H3C12 PE=1 SV=2;Histone H3.2 OS=Homo sapiens OX=9606 GN=H3C13 PE=1 SV=3	P84243; Q16695; P68431; Q71DI3	Histone H3.3 OS=Homo sapiens OX=9606 GN=H3-3B PE=1 SV=2; Histone H3.1t OS=Homo sapiens OX=9606 GN=H3-4 PE=1 SV=3; Histone H3.1 OS=Homo sapiens OX=9606 GN=H3C12 PE=1 SV=2; Histone H3.2 OS=Homo sapiens OX=9606 GN=H3C13 PE=1 SV=3	0	2	0.5604	0	1	1	711.873	1422.74	1422.73	6.02	0.00429	0/0	0	0	4580331	HCD	MS2	0	41.41	73.0391	31486	31476	220621_E_101.raw	F5.1	193	4	FALSE	R	E	F5	trypsin	1359512	1.45183e+06	0.483582	0.516418	MOCK	2ND	10	158	0	FALSE	0;7	1091261	NA	NA	NA
High	[R].tLEGELHDLR.[G]	HCD	2.81	4.5e-05	0.00014	0.93	0.61	1	Sequest HT (2)	2	614.322	-3.19	73.0583	31498	31498	P02545	Acetyl:2H(3	TLEGELHDLR	10	2	73.058	152510	10	N-Term(Acetyl:2H(3))	Acetyl:2H(3)@Any N-term	27	QE	0.42607	FALSE	Sequest HT	Sequest HT (A2)	A	2	Unambiguous	1	P02545	Prelamin-A/C OS=Homo sapiens OX=9606 GN=LMNA PE=1 SV=1	P02545	Prelamin-A/C OS=Homo sapiens OX=9606 GN=LMNA PE=1 SV=1	0	0	0.605	0	1	1	614.322	1227.64	1227.64	-3.19	-0.00196	0/0	0	0	4.08407e+06	HCD	MS2	0	45.407	73.0583	31498	31489	220621_E_101.raw	F5.1	143	1	FALSE	R	T	F5	trypsin	68012.5	638526	0.0962616	0.903738	MOCK	2ND	10	158	0	FALSE	0	141132	NA	NA	NA
High	[R].yQkSTELLIR.[K]	HCD	2.18	0.0003	0.002	0.5	0.28	1	Sequest HT (2)	1	1340.77	-0.45	73.0781	31510	31510	P84243; Q5TEC6; Q16695; Q6NXT2; P68431; Q71DI3	Acetyl:2H(3	YQKSTELLIR	10	1	73.078	152511	10	N-Term(Acetyl:2H(3));K3(Acetyl:2H(3))	Acetyl:2H(3)@Any N-term;Acetyl:2H(3)@K	27	QE	0.426203	FALSE	Sequest HT	Sequest HT (A2)	A	2	Unambiguous	6	P84243; Q5TEC6; Q16695; Q6NXT2; P68431; Q71DI3	Histone H3.3 OS=Homo sapiens OX=9606 GN=H3-3B PE=1 SV=2;Histone H3-7 OS=Homo sapiens OX=9606 GN=H3-7 PE=1 SV=1;Histone H3.1t OS=Homo sapiens OX=9606 GN=H3-4 PE=1 SV=3;Histone H3.3C OS=Homo sapiens OX=9606 GN=H3-5 PE=1 SV=3;Histone H3.1 OS=Homo sapiens OX=9606 GN=H3C12 PE=1 SV=2;Histone H3.2 OS=Homo sapiens OX=9606 GN=H3C13 PE=1 SV=3	P84243; Q5TEC6; Q16695; Q6NXT2; P68431; Q71DI3	Histone H3.3 OS=Homo sapiens OX=9606 GN=H3-3B PE=1 SV=2; Histone H3-7 OS=Homo sapiens OX=9606 GN=H3-7 PE=1 SV=1; Histone H3.1t OS=Homo sapiens OX=9606 GN=H3-4 PE=1 SV=3; Histone H3.3C OS=Homo sapiens OX=9606 GN=H3-5 PE=1 SV=3; Histone H3.1 OS=Homo sapiens OX=9606 GN=H3C12 PE=1 SV=2; Histone H3.2 OS=Homo sapiens OX=9606 GN=H3C13 PE=1 SV=3	0	1	0.2798	0	1	1	1340.77	1340.77	1340.77	-0.45	-0.00061	0/0	0	0	4618101	HCD	MS2	0	61.968	73.0781	31510	31502	220621_E_101.raw	F5.1	107	6	FALSE	R	Y	F5	trypsin	64176.1	199818	0.243096	0.756904	MOCK	2ND	10	158	0	FALSE	0;3	123084	NA	NA	NA
High	[R].IEGLAPkLDPEEmkR.[K]	HCD	2.89	7.6e-05	0.00027	0.812	0.53	1	Sequest HT (2)	2	916.491	0.76	73.1431	31550	31550	Q8N4H5	NA	IEGLAPKLDPEEMKR	15	2	73.143	152512	15	K7(Acetyl:2H(3));M13(Oxidation);K14(Acetyl:2H(3))	Acetyl:2H(3)@K;Oxidation@M;Acetyl:2H(3)@K	27	QE	0.426643	FALSE	Sequest HT	Sequest HT (A2)	A	2	Unambiguous	1	Q8N4H5	Mitochondrial import receptor subunit TOM5 homolog OS=Homo sapiens OX=9606 GN=TOMM5 PE=1 SV=1	Q8N4H5	Mitochondrial import receptor subunit TOM5 homolog OS=Homo sapiens OX=9606 GN=TOMM5 PE=1 SV=1	0	2	0.5329	0	1	1	916.491	1831.98	1831.97	0.76	0.00069	0/0	0	0	4374223	HCD	MS2	0	46.603	73.1431	31550	31541	220621_E_101.raw	F5.1	207	1	FALSE	R	I	F5	trypsin	271327	872919	0.237123	0.762877	MOCK	2ND	10	158	0	FALSE	7;13;14	201773	NA	NA	NA
High	[R].LSDkGLkAELmER.[L]	HCD	2.74	0.00017	0.00083	0.625	0.58	1	Sequest HT (2)	3	532.623	-1.91	73.1783	31570	31570	Q00839	NA	LSDKGLKAELMER	13	3	73.178	152513	13	K4(Acetyl:2H(3));K7(Acetyl:2H(3));M11(Oxidation)	Acetyl:2H(3)@K;Acetyl:2H(3)@K;Oxidation@M	27	QE	0.42688	FALSE	Sequest HT	Sequest HT (A2)	A	2	Unambiguous	1	Q00839	Heterogeneous nuclear ribonucleoprotein U OS=Homo sapiens OX=9606 GN=HNRNPU PE=1 SV=6	Q00839	Heterogeneous nuclear ribonucleoprotein U OS=Homo sapiens OX=9606 GN=HNRNPU PE=1 SV=6	0	3	0.5803	0	1	1	532.623	1595.85	1595.86	-1.91	-0.00101	0/0	0	0	6.29877e+06	HCD	MS2	45.2847	20.347	73.1783	31570	31567	220621_E_101.raw	F5.1	148	1	FALSE	R	L	F5	trypsin	135453	484947	0.218331	0.781669	MOCK	2ND	10	158	0	FALSE	4;7;11	151198	NA	NA	NA
High	[R].kVLRDNIQGITkPAIRR.[L]	HCD	2.55	0.00017	0.00086	0.619	0.49	1	Sequest HT (2)	3	705.1	-3.08	73.2335	31605	31605	P62805	Acetyl:2H(3	KVLRDNIQGITKPAIRR	17	3	73.234	152514	17	N-Term(Acetyl:2H(3));K1(Acetyl:2H(3));K12(Acetyl:2H(3))	Acetyl:2H(3)@Any N-term;Acetyl:2H(3)@K;Acetyl:2H(3)@K	27	QE	0.427253	FALSE	Sequest HT	Sequest HT (A2)	A	2	Unambiguous	1	P62805	Histone H4 OS=Homo sapiens OX=9606 GN=H4C16 PE=1 SV=2	P62805	Histone H4 OS=Homo sapiens OX=9606 GN=H4C16 PE=1 SV=2	2	0	0.4863	0	1	1	705.1	2113.28	2113.29	-3.08	-0.00217	0/0	0	0	3.90155e+06	HCD	MS2	85.0594	15.304	73.2335	31605	31593	220621_E_101.raw	F5.1	17	1	FALSE	R	K	F5	trypsin	791683	713707	0.525899	0.474101	MOCK	2ND	10	158	0	FALSE	0;1;12	327140	NA	NA	NA
High	[R].kVLRDNIQGITkPAIRR.[L]	HCD	4.52	7.4e-05	0.00026	0.818	0.56	1	Sequest HT (2)	3	705.099	-4.03	73.262	31621	31621	P62805	Acetyl:2H(3	KVLRDNIQGITKPAIRR	17	3	73.262	152515	17	N-Term(Acetyl:2H(3));K1(Acetyl:2H(3));K12(Acetyl:2H(3))	Acetyl:2H(3)@Any N-term;Acetyl:2H(3)@K;Acetyl:2H(3)@K	27	QE	0.427446	FALSE	Sequest HT	Sequest HT (A2)	A	2	Unambiguous	1	P62805	Histone H4 OS=Homo sapiens OX=9606 GN=H4C16 PE=1 SV=2	P62805	Histone H4 OS=Homo sapiens OX=9606 GN=H4C16 PE=1 SV=2	2	3	0.5597	0	1	1	705.099	2113.28	2113.29	-4.03	-0.00284	0/0	0	0	9318785	HCD	MS2	32.05	45.28	73.262	31621	31619	220621_E_101.raw	F5.1	17	1	FALSE	R	K	F5	trypsin	858570	1091469	0.440284	0.559716	MOCK	2ND	10	158	0	FALSE	0;1;12	352666	NA	NA	NA
High	[R].yQkSTELLIR.[K]	HCD	2.81	0.00034	0.0026	0.466	0.65	1	Sequest HT (2)	2	670.887	-1.31	73.3473	31672	31672	P84243; Q5TEC6; Q16695; Q6NXT2; P68431; Q71DI3	Acetyl:2H(3	YQKSTELLIR	10	2	73.347	152516	10	N-Term(Acetyl:2H(3));K3(Acetyl:2H(3))	Acetyl:2H(3)@Any N-term;Acetyl:2H(3)@K	27	QE	0.428022	FALSE	Sequest HT	Sequest HT (A2)	A	2	Unambiguous	6	P84243; Q5TEC6; Q16695; Q6NXT2; P68431; Q71DI3	Histone H3.3 OS=Homo sapiens OX=9606 GN=H3-3B PE=1 SV=2;Histone H3-7 OS=Homo sapiens OX=9606 GN=H3-7 PE=1 SV=1;Histone H3.1t OS=Homo sapiens OX=9606 GN=H3-4 PE=1 SV=3;Histone H3.3C OS=Homo sapiens OX=9606 GN=H3-5 PE=1 SV=3;Histone H3.1 OS=Homo sapiens OX=9606 GN=H3C12 PE=1 SV=2;Histone H3.2 OS=Homo sapiens OX=9606 GN=H3C13 PE=1 SV=3	P84243; Q5TEC6; Q16695; Q6NXT2; P68431; Q71DI3	Histone H3.3 OS=Homo sapiens OX=9606 GN=H3-3B PE=1 SV=2; Histone H3-7 OS=Homo sapiens OX=9606 GN=H3-7 PE=1 SV=1; Histone H3.1t OS=Homo sapiens OX=9606 GN=H3-4 PE=1 SV=3; Histone H3.3C OS=Homo sapiens OX=9606 GN=H3-5 PE=1 SV=3; Histone H3.1 OS=Homo sapiens OX=9606 GN=H3C12 PE=1 SV=2; Histone H3.2 OS=Homo sapiens OX=9606 GN=H3C13 PE=1 SV=3	0	2	0.6548	0	1	1	670.887	1340.77	1340.77	-1.31	-0.00088	0/0	0	0	50573056	HCD	MS2	4.14748	2.436	73.3473	31672	31671	220621_E_101.raw	F5.1	107	6	FALSE	R	Y	F5	trypsin	2854822	1.78793e+07	0.137687	0.862313	MOCK	2ND	10	158	0	FALSE	0;3	5574034	NA	NA	NA
High	[R].fITRPAk.[-]	HCD	1.89	0.0021	0.022	0.213	0.72	1	Sequest HT (2)	2	461.784	-1.09	73.3516	31675	31675	Q9BV38	Acetyl:2H(3	FITRPAK	7	2	73.352	152517	7	N-Term(Acetyl:2H(3));K7(Acetyl:2H(3))	Acetyl:2H(3)@Any N-term;Acetyl:2H(3)@K	27	QE	0.428051	FALSE	Sequest HT	Sequest HT (A2)	A	2	Unambiguous	1	Q9BV38	WD repeat-containing protein 18 OS=Homo sapiens OX=9606 GN=WDR18 PE=1 SV=2	Q9BV38	WD repeat-containing protein 18 OS=Homo sapiens OX=9606 GN=WDR18 PE=1 SV=2	0	2	0.7196	0	1	1	461.784	922.562	922.563	-1.09	-0.0005	0/0	0	0	3.48624e+06	HCD	MS2	47.9372	65.218	73.3516	31675	31671	220621_E_101.raw	F5.1	59	1	FALSE	R	F	F5	trypsin	132620	880446	0.13091	0.86909	MOCK	2ND	10	158	0	FALSE	0;7	438761	NA	NA	NA
High	[R].kLQEIEDR.[I]	HCD	2.5	0.00099	0.0091	0.317	0.57	1	Sequest HT (2)	2	560.808	-2.42	73.3549	31677	31677	Q8IWD4	Acetyl:2H(3	KLQEIEDR	8	2	73.355	152518	8	N-Term(Acetyl:2H(3));K1(Acetyl:2H(3))	Acetyl:2H(3)@Any N-term;Acetyl:2H(3)@K	27	QE	0.428074	FALSE	Sequest HT	Sequest HT (A2)	A	2	Unambiguous	1	Q8IWD4	Coiled-coil domain-containing protein 117 OS=Homo sapiens OX=9606 GN=CCDC117 PE=1 SV=1	Q8IWD4	Coiled-coil domain-containing protein 117 OS=Homo sapiens OX=9606 GN=CCDC117 PE=1 SV=1	0	2	0.572	0	1	1	560.808	1120.61	1120.61	-2.42	-0.00135	0/0	0	0	2.76706e+06	HCD	MS2	51.462	64.179	73.3549	31677	31671	220621_E_101.raw	F5.1	143	1	FALSE	R	K	F5	trypsin	486205	803586	0.376964	0.623036	MOCK	2ND	10	158	0	FALSE	0;1	437911	NA	NA	NA
High	[R].eVEkVkLDQkR.[L]	HCD	3.1	0.00019	0.00097	0.601	0.57	1	Sequest HT (2)	2	744.939	-1.02	73.3955	31700	31700	P37198	Glu->pyro-Glu	EVEKVKLDQKR	11	2	73.396	152519	11	N-Term(Glu->pyro-Glu);K4(Acetyl:2H(3));K6(Acetyl:2H(3));K10(Acetyl:2H(3))	Glu->pyro-Glu@E^Any N-term;Acetyl:2H(3)@K;Acetyl:2H(3)@K;Acetyl:2H(3)@K	27	QE	0.428348	FALSE	Sequest HT	Sequest HT (A2)	A	2	Unambiguous	1	P37198	Nuclear pore glycoprotein p62 OS=Homo sapiens OX=9606 GN=NUP62 PE=1 SV=3	P37198	Nuclear pore glycoprotein p62 OS=Homo sapiens OX=9606 GN=NUP62 PE=1 SV=3	0	2	0.5677	0	1	1	744.939	1488.87	1488.87	-1.02	-0.00076	0/0	0	0	4.49751e+06	HCD	MS2	11.8622	45.212	73.3955	31700	31697	220621_E_101.raw	F5.1	80	1	FALSE	R	E	F5	trypsin	959589	2.61173e+06	0.268693	0.731307	MOCK	2ND	10	158	0	FALSE	0;4;6;10	578551	NA	NA	NA
High	[R].lVEDmENkIR.[S]	HCD	2.82	0.00014	0.00065	0.662	0.65	1	Sequest HT (2)	2	676.855	1.71	73.4284	31721	31721	P47756	Acetyl:2H(3	LVEDMENKIR	10	2	73.428	152520	10	N-Term(Acetyl:2H(3));M5(Oxidation);K8(Acetyl:2H(3))	Acetyl:2H(3)@Any N-term;Oxidation@M;Acetyl:2H(3)@K	27	QE	0.42857	FALSE	Sequest HT	Sequest HT (A2)	A	2	Unambiguous	1	P47756	F-actin-capping protein subunit beta OS=Homo sapiens OX=9606 GN=CAPZB PE=1 SV=5	P47756	F-actin-capping protein subunit beta OS=Homo sapiens OX=9606 GN=CAPZB PE=1 SV=5	0	2	0.6454	0	1	1	676.855	1352.7	1352.7	1.71	0.00116	0/0	0	0	4824784	HCD	MS2	20.6924	45.273	73.4284	31721	31710	220621_E_101.raw	F5.1	175	1	FALSE	R	L	F5	trypsin	133970	824415	0.139787	0.860213	MOCK	2ND	10	158	0	FALSE	0;5;8	210301	NA	NA	NA
High	[R].sQTEAVTFLANHDDSR.[A]	HCD	5.4	1.1e-05	1.9e-07	2.05	0.74	1	Sequest HT (2)	2	918.433	-0.2	73.4298	31722	31722	Q9Y2S7	Acetyl:2H(3	SQTEAVTFLANHDDSR	16	2	73.43	152521	16	N-Term(Acetyl:2H(3))	Acetyl:2H(3)@Any N-term	27	QE	0.42858	FALSE	Sequest HT	Sequest HT (A2)	A	2	Unambiguous	1	Q9Y2S7	Polymerase delta-interacting protein 2 OS=Homo sapiens OX=9606 GN=POLDIP2 PE=1 SV=1	Q9Y2S7	Polymerase delta-interacting protein 2 OS=Homo sapiens OX=9606 GN=POLDIP2 PE=1 SV=1	0	2	0.7352	0	1	1	918.433	1835.86	1835.86	-0.2	-0.00019	0/0	0	0	4768034	HCD	MS2	0	47.114	73.4298	31722	31710	220621_E_101.raw	F5.1	96	1	FALSE	R	S	F5	trypsin	689637	2096762	0.247501	0.752499	MOCK	2ND	10	158	0	FALSE	0	420989	NA	NA	NA
High	[R].sEkAVEEAVkR.[T]	HCD	3.02	7.6e-05	0.00029	0.799	0.54	1	Sequest HT (2)	2	690.889	2.53	73.4376	31725	31725	Q7Z6B0	Acetyl:2H(3	SEKAVEEAVKR	11	2	73.438	152522	11	N-Term(Acetyl:2H(3));K3(Acetyl:2H(3));K10(Acetyl:2H(3))	Acetyl:2H(3)@Any N-term;Acetyl:2H(3)@K;Acetyl:2H(3)@K	27	QE	0.428632	FALSE	Sequest HT	Sequest HT (A2)	A	2	Unambiguous	1	Q7Z6B0	Coiled-coil domain-containing protein 91 OS=Homo sapiens OX=9606 GN=CCDC91 PE=1 SV=2	Q7Z6B0	Coiled-coil domain-containing protein 91 OS=Homo sapiens OX=9606 GN=CCDC91 PE=1 SV=2	0	0	0.5397	0	1	1	690.889	1380.77	1380.77	2.53	0.00175	0/0	0	0	1.93692e+06	HCD	MS2	63.1398	45.384	73.4376	31725	31723	220621_E_101.raw	F5.1	141	1	FALSE	R	S	F5	trypsin	296613	893754	0.249178	0.750822	MOCK	2ND	10	158	0	FALSE	0;3;10	189240	NA	NA	NA
High	[R].LINLVGESLR.[L]	HCD	2.91	9.6e-05	0.00043	0.731	0.65	1	Sequest HT (2)	2	557.334	-2.59	73.4416	31728	31728	P46379	NA	LINLVGESLR	10	2	73.442	152523	10		NA	27	QE	0.428659	FALSE	Sequest HT	Sequest HT (A2)	A	2	Unambiguous	1	P46379	Large proline-rich protein BAG6 OS=Homo sapiens OX=9606 GN=BAG6 PE=1 SV=2	P46379	Large proline-rich protein BAG6 OS=Homo sapiens OX=9606 GN=BAG6 PE=1 SV=2	0	2	0.6529	0	1	1	557.334	1113.66	1113.66	-2.59	-0.00144	0/0	0	0	4.0584e+06	HCD	MS2	0	55.436	73.4416	31728	31723	220621_E_101.raw	F5.1	84	1	FALSE	R	L	F5	trypsin	188730	697944	0.212852	0.787148	MOCK	2ND	10	158	0	FALSE	NA	200478	NA	NA	NA
High	[R].vVDLmAHmASkE.[-]	HCD	3.37	0.00011	0.00052	0.699	0.61	1	Sequest HT (2)	2	726.849	-4.5	73.4586	31738	31738	P04406	Acetyl:2H(3	VVDLMAHMASKE	12	2	73.459	152524	12	N-Term(Acetyl:2H(3));M5(Oxidation);M8(Oxidation);K11(Acetyl:2H(3))	Acetyl:2H(3)@Any N-term;Oxidation@M;Oxidation@M;Acetyl:2H(3)@K	27	QE	0.428774	FALSE	Sequest HT	Sequest HT (A2)	A	2	Unambiguous	1	P04406	Glyceraldehyde-3-phosphate dehydrogenase OS=Homo sapiens OX=9606 GN=GAPDH PE=1 SV=3	P04406	Glyceraldehyde-3-phosphate dehydrogenase OS=Homo sapiens OX=9606 GN=GAPDH PE=1 SV=3	0	2	0.6142	0	1	1	726.849	1452.69	1452.7	-4.5	-0.00327	0/0	0	0	4.82645e+06	HCD	MS2	58.8868	36.5	73.4586	31738	31736	220621_E_101.raw	F5.1	134	1	FALSE	R	V	F5	trypsin	547768	469735	0.538345	0.461655	MOCK	2ND	10	158	0	FALSE	0;5;8;11	213908	NA	NA	NA
High	[R].eTGVDLTkDNmALQR.[V]	HCD	3.95	1.8e-05	3.4e-05	1.17	0.7	1	Sequest HT (2)	2	867.432	0.18	73.4789	31750	31750	P38646	Glu->pyro-Glu	ETGVDLTKDNMALQR	15	2	73.479	152525	15	N-Term(Glu->pyro-Glu);K8(Acetyl:2H(3));M11(Oxidation)	Glu->pyro-Glu@E^Any N-term;Acetyl:2H(3)@K;Oxidation@M	27	QE	0.428911	FALSE	Sequest HT	Sequest HT (A2)	A	2	Unambiguous	1	P38646	Stress-70 protein, mitochondrial OS=Homo sapiens OX=9606 GN=HSPA9 PE=1 SV=2	P38646	Stress-70 protein, mitochondrial OS=Homo sapiens OX=9606 GN=HSPA9 PE=1 SV=2	0	2	0.7013	0	1	1	867.432	1733.86	1733.86	0.18	0.00016	0/0	0	0	23745166	HCD	MS2	0	6.27	73.4789	31750	31749	220621_E_101.raw	F5.1	170	1	FALSE	R	E	F5	trypsin	2.28568e+06	5.11204e+06	0.308971	0.691029	MOCK	2ND	10	158	0	FALSE	0;8;11	1240777	NA	NA	NA
High	[R].lLAEkER.[E]	HCD	2.47	0.0027	0.029	0.18	0.36	1	Sequest HT (2)	2	474.784	-2.62	73.4834	31753	31753	P02545	Acetyl:2H(3	LLAEKER	7	2	73.483	152526	7	N-Term(Acetyl:2H(3));K5(Acetyl:2H(3))	Acetyl:2H(3)@Any N-term;Acetyl:2H(3)@K	27	QE	0.428942	FALSE	Sequest HT	Sequest HT (A2)	A	2	Unambiguous	1	P02545	Prelamin-A/C OS=Homo sapiens OX=9606 GN=LMNA PE=1 SV=1	P02545	Prelamin-A/C OS=Homo sapiens OX=9606 GN=LMNA PE=1 SV=1	0	2	0.3563	0	1	1	474.784	948.561	948.563	-2.62	-0.00124	0/0	0	0	2667308	HCD	MS2	20.3012	73.805	73.4834	31753	31749	220621_E_101.raw	F5.1	80	1	FALSE	R	L	F5	trypsin	175894	966438	0.153978	0.846022	MOCK	2ND	10	158	0	FALSE	0;5	367757	NA	NA	NA
High	[R].kVLRDNIQGITkPAIRR.[L]	HCD	4.09	9.6e-05	0.00044	0.727	0.62	1	Sequest HT (2)	3	705.101	-1.16	73.5057	31767	31767	P62805	Acetyl:2H(3	KVLRDNIQGITKPAIRR	17	3	73.506	152527	17	N-Term(Acetyl:2H(3));K1(Acetyl:2H(3));K12(Acetyl:2H(3))	Acetyl:2H(3)@Any N-term;Acetyl:2H(3)@K;Acetyl:2H(3)@K	27	QE	0.429093	FALSE	Sequest HT	Sequest HT (A2)	A	2	Unambiguous	1	P62805	Histone H4 OS=Homo sapiens OX=9606 GN=H4C16 PE=1 SV=2	P62805	Histone H4 OS=Homo sapiens OX=9606 GN=H4C16 PE=1 SV=2	2	3	0.621	0	1	1	705.101	2113.29	2113.29	-1.16	-0.00082	0/0	0	0	60208108	HCD	MS2	25.0712	1.631	73.5057	31767	31762	220621_E_101.raw	F5.1	14	1	FALSE	R	K	F5	trypsin	9.25701e+06	7.18149e+06	0.56313	0.43687	MOCK	2ND	10	158	0	FALSE	0;1;12	2644762	NA	NA	NA
High	[-].mFAkATR.[N]	HCD	2.12	0.00085	0.0077	0.337	0.55	1	Sequest HT (2)	2	456.246	0.19	73.5269	31780	31780	O60443	Acetyl	MFAKATR	7	2	73.527	152528	7	N-Term(Acetyl);K4(Acetyl:2H(3))	Acetyl@Any N-term;Acetyl:2H(3)@K	27	QE	0.429236	FALSE	Sequest HT	Sequest HT (A2)	A	2	Unambiguous	1	O60443	Gasdermin-E OS=Homo sapiens OX=9606 GN=GSDME PE=1 SV=2	O60443	Gasdermin-E OS=Homo sapiens OX=9606 GN=GSDME PE=1 SV=2	0	2	0.5472	0	1	1	456.246	911.485	911.485	0.19	9e-05	0/0	0	0	2.63432e+06	HCD	MS2	44.8386	22.502	73.5269	31780	31775	220621_E_101.raw	F5.1	105	1	FALSE	NA	M	F5	trypsin	110086	1746794	0.0592855	0.940714	MOCK	2ND	10	158	0	FALSE	0;4	402487	NA	NA	NA
High	[R].iLGADTSVDLEETGR.[V]	HCD	3.43	1.1e-05	2.9e-05	1.2	0.57	1	Sequest HT (2)	2	809.408	7.23	73.5558	31799	31799	P25705	Acetyl	ILGADTSVDLEETGR	15	2	73.556	152529	15	N-Term(Acetyl)	Acetyl@Any N-term	27	QE	0.429431	FALSE	Sequest HT	Sequest HT (A2)	A	2	Unambiguous	1	P25705	ATP synthase subunit alpha, mitochondrial OS=Homo sapiens OX=9606 GN=ATP5F1A PE=1 SV=1	P25705	ATP synthase subunit alpha, mitochondrial OS=Homo sapiens OX=9606 GN=ATP5F1A PE=1 SV=1	0	0	0.5685	0	1	1	809.408	1617.81	1617.8	7.23	0.00585	0/0	0	0	4.34891e+06	HCD	MS2	37.7175	43.245	73.5558	31799	31788	220621_E_101.raw	F5.1	163	1	FALSE	R	I	F5	trypsin	765681	1010160	0.431165	0.568835	MOCK	2ND	10	158	0	FALSE	0	525747	NA	NA	NA
High	[R].eIAQDFkTDLR.[F]	HCD	2.83	5e-05	0.00016	0.901	0.54	1	Sequest HT (2)	2	711.874	7.25	73.5648	31803	31803	P84243; Q16695; P68431; Q71DI3	Acetyl	EIAQDFKTDLR	11	2	73.565	152530	11	N-Term(Acetyl);K7(Acetyl:2H(3))	Acetyl@Any N-term;Acetyl:2H(3)@K	27	QE	0.429492	FALSE	Sequest HT	Sequest HT (A2)	A	2	Unambiguous	4	P84243; Q16695; P68431; Q71DI3	Histone H3.3 OS=Homo sapiens OX=9606 GN=H3-3B PE=1 SV=2;Histone H3.1t OS=Homo sapiens OX=9606 GN=H3-4 PE=1 SV=3;Histone H3.1 OS=Homo sapiens OX=9606 GN=H3C12 PE=1 SV=2;Histone H3.2 OS=Homo sapiens OX=9606 GN=H3C13 PE=1 SV=3	P84243; Q16695; P68431; Q71DI3	Histone H3.3 OS=Homo sapiens OX=9606 GN=H3-3B PE=1 SV=2; Histone H3.1t OS=Homo sapiens OX=9606 GN=H3-4 PE=1 SV=3; Histone H3.1 OS=Homo sapiens OX=9606 GN=H3C12 PE=1 SV=2; Histone H3.2 OS=Homo sapiens OX=9606 GN=H3C13 PE=1 SV=3	0	2	0.5371	0	1	1	711.874	1422.74	1422.73	7.25	0.00516	0/0	0	0	14685961	HCD	MS2	14.9701	8.341	73.5648	31803	31801	220621_E_101.raw	F5.1	201	4	FALSE	R	E	F5	trypsin	4.06069e+06	4.61142e+06	0.468247	0.531753	MOCK	2ND	10	158	0	FALSE	0;7	3118844	NA	NA	NA
High	[R].vGEPVALSEEER.[L]	HCD	2.8	4e-05	0.00012	0.954	0.52	1	Sequest HT (2)	2	680.345	0.53	73.5919	31821	31821	Q13435	Acetyl:2H(3	VGEPVALSEEER	12	2	73.592	152531	12	N-Term(Acetyl:2H(3))	Acetyl:2H(3)@Any N-term	27	QE	0.429675	FALSE	Sequest HT	Sequest HT (A2)	A	2	Unambiguous	1	Q13435	Splicing factor 3B subunit 2 OS=Homo sapiens OX=9606 GN=SF3B2 PE=1 SV=2	Q13435	Splicing factor 3B subunit 2 OS=Homo sapiens OX=9606 GN=SF3B2 PE=1 SV=2	0	2	0.5214	0	1	1	680.345	1359.68	1359.68	0.53	0.00036	0/0	0	0	7.27382e+06	HCD	MS2	21.6747	19.24	73.5919	31821	31814	220621_E_101.raw	F5.1	141	1	FALSE	R	V	F5	trypsin	868982	2.74718e+06	0.240305	0.759695	MOCK	2ND	10	158	0	FALSE	0	947689	NA	NA	NA
High	[R].gQTPkVAkQEkkkkkTGR.[A]	HCD	5.38	1.1e-05	6.7e-06	1.45	0.82	1	Sequest HT (2)	3	800.829	-1.42	73.5944	31823	31823	P62861	Acetyl:2H(3	GQTPKVAKQEKKKKKTGR	18	3	73.594	152532	18	N-Term(Acetyl:2H(3));K5(Acetyl:2H(3));K8(Acetyl:2H(3));K11(Acetyl:2H(3));K12(Acetyl:2H(3));K13(Acetyl:2H(3));K14(Acetyl:2H(3));K15(Acetyl:2H(3))	Acetyl:2H(3)@Any N-term;Acetyl:2H(3)@K;Acetyl:2H(3)@K;Acetyl:2H(3)@K;Acetyl:2H(3)@K;Acetyl:2H(3)@K;Acetyl:2H(3)@K;Acetyl:2H(3)@K	27	QE	0.429692	FALSE	Sequest HT	Sequest HT (A2)	A	2	Unambiguous	1	P62861	FAU ubiquitin-like and ribosomal protein S30 OS=Homo sapiens OX=9606 GN=FAU PE=1 SV=2	P62861	FAU ubiquitin-like and ribosomal protein S30 OS=Homo sapiens OX=9606 GN=FAU PE=1 SV=2	0	3	0.8197	0	1	1	800.829	2400.47	2400.48	-1.42	-0.00113	0/0	0	0	2736941	HCD	MS2	0	36.907	73.5944	31823	31814	220621_E_101.raw	F5.1	10	1	FALSE	R	G	F5	trypsin	400161	1.95406e+06	0.169976	0.830024	MOCK	2ND	10	158	0	FALSE	0;5;8;11;12;13;14;15	267053	NA	NA	NA
High	[R].rNFAELkIkR.[L]	HCD	3.54	0.00011	0.00049	0.71	0.62	1	Sequest HT (2)	3	470.624	0.33	73.6327	31846	31846	P18124	Acetyl:2H(3	RNFAELKIKR	10	3	73.633	152533	10	N-Term(Acetyl:2H(3));K7(Acetyl:2H(3));K9(Acetyl:2H(3))	Acetyl:2H(3)@Any N-term;Acetyl:2H(3)@K;Acetyl:2H(3)@K	27	QE	0.429951	TRUE	Sequest HT	Sequest HT (A2)	A	2	Unambiguous	1	P18124	60S ribosomal protein L7 OS=Homo sapiens OX=9606 GN=RPL7 PE=1 SV=1	P18124	60S ribosomal protein L7 OS=Homo sapiens OX=9606 GN=RPL7 PE=1 SV=1	1	0	0.6158	0	1	1	470.624	1409.86	1409.86	0.33	0.00016	0/0	0	0	8.27121e+06	HCD	MS2	64.7451	15.58	73.6327	31846	31840	220621_E_101.raw	F5.1	41	1	FALSE	R	R	F5	trypsin	1.05685e+06	2.08451e+06	0.336431	0.663569	MOCK	2ND	10	158	1	TRUE	0;7;9	646503	202.138	45926	0.0710375
High	[R].gQTPkVAkQEkkkkkTGR.[A]	HCD	4.6	1.1e-05	1e-06	1.76	0.83	1	Sequest HT (2)	2	1200.74	-1.33	73.6598	31863	31863	P62861	Acetyl:2H(3	GQTPKVAKQEKKKKKTGR	18	2	73.66	152534	18	N-Term(Acetyl:2H(3));K5(Acetyl:2H(3));K8(Acetyl:2H(3));K11(Acetyl:2H(3));K12(Acetyl:2H(3));K13(Acetyl:2H(3));K14(Acetyl:2H(3));K15(Acetyl:2H(3))	Acetyl:2H(3)@Any N-term;Acetyl:2H(3)@K;Acetyl:2H(3)@K;Acetyl:2H(3)@K;Acetyl:2H(3)@K;Acetyl:2H(3)@K;Acetyl:2H(3)@K;Acetyl:2H(3)@K	27	QE	0.430134	FALSE	Sequest HT	Sequest HT (A2)	A	2	Unambiguous	1	P62861	FAU ubiquitin-like and ribosomal protein S30 OS=Homo sapiens OX=9606 GN=FAU PE=1 SV=2	P62861	FAU ubiquitin-like and ribosomal protein S30 OS=Homo sapiens OX=9606 GN=FAU PE=1 SV=2	0	2	0.8326	0	1	1	1200.74	2400.47	2400.48	-1.33	-0.0016	0/0	0	0	1.80601e+06	HCD	MS2	0	65.435	73.6598	31863	31853	220621_E_101.raw	F5.1	10	1	FALSE	R	G	F5	trypsin	354444	2.45373e+06	0.126219	0.873781	MOCK	2ND	10	158	0	FALSE	0;5;8;11;12;13;14;15	415564	NA	NA	NA
High	[-].mRPQQAPVSGkVFIQR.[D]	HCD	1.86	0.00049	0.0047	0.394	0.52	1	Sequest HT (2)	3	644.697	0.32	73.6916	31881	31881	Q7Z5G4	Acetyl:2H(3	MRPQQAPVSGKVFIQR	16	3	73.692	152535	16	N-Term(Acetyl:2H(3));K11(Acetyl:2H(3))	Acetyl:2H(3)@Any N-term;Acetyl:2H(3)@K	27	QE	0.430349	FALSE	Sequest HT	Sequest HT (A2)	A	2	Unambiguous	1	Q7Z5G4	Golgin subfamily A member 7 OS=Homo sapiens OX=9606 GN=GOLGA7 PE=1 SV=2	Q7Z5G4	Golgin subfamily A member 7 OS=Homo sapiens OX=9606 GN=GOLGA7 PE=1 SV=2	0	0	0.5161	0	1	1	644.697	1932.08	1932.08	0.32	0.00021	0/0	0	0	1.19132e+06	HCD	MS2	97.0513	5.355	73.6916	31881	31879	220621_E_101.raw	F5.1	122	1	FALSE	NA	M	F5	trypsin	139156	1.61224e+06	0.0794546	0.920545	MOCK	2ND	10	158	0	FALSE	0;11	1105999	NA	NA	NA
High	[R].rNFAELkIkR.[L]	HCD	2.98	1.8e-05	3.9e-05	1.15	0.46	1	Sequest HT (2)	2	705.433	0.67	73.7342	31907	31907	P18124	Acetyl:2H(3	RNFAELKIKR	10	2	73.734	152536	10	N-Term(Acetyl:2H(3));K7(Acetyl:2H(3));K9(Acetyl:2H(3))	Acetyl:2H(3)@Any N-term;Acetyl:2H(3)@K;Acetyl:2H(3)@K	27	QE	0.430636	TRUE	Sequest HT	Sequest HT (A2)	A	2	Unambiguous	1	P18124	60S ribosomal protein L7 OS=Homo sapiens OX=9606 GN=RPL7 PE=1 SV=1	P18124	60S ribosomal protein L7 OS=Homo sapiens OX=9606 GN=RPL7 PE=1 SV=1	1	2	0.4564	0	1	1	705.433	1409.86	1409.86	0.67	0.00047	0/0	0	0	42471484	HCD	MS2	24.7088	4.694	73.7342	31907	31905	220621_E_101.raw	F5.1	41	1	FALSE	R	R	F5	trypsin	2.10514e+06	3.618e+06	0.367829	0.632171	MOCK	2ND	10	158	1	TRUE	0;7;9	1746953	202.138	542122	0.310324
High	[R].rNFAELkIkR.[L]	HCD	3.29	1.8e-05	4.9e-05	1.11	0.54	1	Sequest HT (2)	2	705.433	1.19	73.7579	31919	31919	P18124	Acetyl:2H(3	RNFAELKIKR	10	2	73.758	152537	10	N-Term(Acetyl:2H(3));K7(Acetyl:2H(3));K9(Acetyl:2H(3))	Acetyl:2H(3)@Any N-term;Acetyl:2H(3)@K;Acetyl:2H(3)@K	27	QE	0.430797	TRUE	Sequest HT	Sequest HT (A2)	A	2	Unambiguous	1	P18124	60S ribosomal protein L7 OS=Homo sapiens OX=9606 GN=RPL7 PE=1 SV=1	P18124	60S ribosomal protein L7 OS=Homo sapiens OX=9606 GN=RPL7 PE=1 SV=1	1	2	0.538	0	1	1	705.433	1409.86	1409.86	1.19	0.00084	0/0	0	0	32766200	HCD	MS2	32.615	3.688	73.7579	31919	31918	220621_E_101.raw	F5.1	44	1	FALSE	R	R	F5	trypsin	1.778e+06	3.34484e+06	0.347074	0.652926	MOCK	2ND	10	158	1	TRUE	0;7;9	1251498	202.138	458584	0.366428
High	[R].kVLRDNIQGITkPAIRR.[L]	HCD	2.58	0.00017	0.00082	0.626	0.57	1	Sequest HT (2)	3	705.102	-0.45	73.7591	31920	31920	P62805	Acetyl:2H(3	KVLRDNIQGITKPAIRR	17	3	73.759	152538	17	N-Term(Acetyl:2H(3));K1(Acetyl:2H(3));K12(Acetyl:2H(3))	Acetyl:2H(3)@Any N-term;Acetyl:2H(3)@K;Acetyl:2H(3)@K	27	QE	0.430805	FALSE	Sequest HT	Sequest HT (A2)	A	2	Unambiguous	1	P62805	Histone H4 OS=Homo sapiens OX=9606 GN=H4C16 PE=1 SV=2	P62805	Histone H4 OS=Homo sapiens OX=9606 GN=H4C16 PE=1 SV=2	2	0	0.5659	0	1	1	705.102	2113.29	2113.29	-0.45	-0.00032	0/0	0	0	7751118	HCD	MS2	89.6315	5.633	73.7591	31920	31918	220621_E_101.raw	F5.1	14	1	FALSE	R	K	F5	trypsin	519562	2.02686e+06	0.204036	0.795964	MOCK	2ND	10	158	0	FALSE	0;1;12	1053661	202.138	291908	0.277042
High	[-].mELPSGPGPER.[L]	HCD	2.3	0.00024	0.0014	0.545	0.44	1	Sequest HT (2)	2	606.29	0.24	73.7632	31922	31922	Q9Y679	Acetyl	MELPSGPGPER	11	2	73.763	152539	11	N-Term(Acetyl)	Acetyl@Any N-term	27	QE	0.430832	FALSE	Sequest HT	Sequest HT (A2)	A	2	Unambiguous	1	Q9Y679	Lipid droplet-regulating VLDL assembly factor AUP1 OS=Homo sapiens OX=9606 GN=AUP1 PE=1 SV=2	Q9Y679	Lipid droplet-regulating VLDL assembly factor AUP1 OS=Homo sapiens OX=9606 GN=AUP1 PE=1 SV=2	0	2	0.4391	0	1	1	606.29	1211.57	1211.57	0.24	0.00015	0/0	0	0	1.28342e+06	HCD	MS2	59.9656	92.962	73.7632	31922	31918	220621_E_101.raw	F5.1	105	1	FALSE	NA	M	F5	trypsin	294892	584461	0.335351	0.664649	MOCK	2ND	10	158	0	FALSE	0	253936	NA	NA	NA
High	[R].rNFAELkIkR.[L]	HCD	3.03	1.8e-05	7e-05	1.05	0.48	1	Sequest HT (2)	2	705.433	1.19	73.7682	31926	31926	P18124	Acetyl:2H(3	RNFAELKIKR	10	2	73.768	152540	10	N-Term(Acetyl:2H(3));K7(Acetyl:2H(3));K9(Acetyl:2H(3))	Acetyl:2H(3)@Any N-term;Acetyl:2H(3)@K;Acetyl:2H(3)@K	27	QE	0.430866	TRUE	Sequest HT	Sequest HT (A2)	A	2	Unambiguous	1	P18124	60S ribosomal protein L7 OS=Homo sapiens OX=9606 GN=RPL7 PE=1 SV=1	P18124	60S ribosomal protein L7 OS=Homo sapiens OX=9606 GN=RPL7 PE=1 SV=1	1	2	0.4752	0	1	1	705.433	1409.86	1409.86	1.19	0.00084	0/0	0	0	32766200	HCD	MS2	33.5962	7.033	73.7682	31926	31918	220621_E_101.raw	F5.1	44	1	FALSE	R	R	F5	trypsin	1.07099e+06	2.53144e+06	0.297296	0.702704	MOCK	2ND	10	158	1	TRUE	0;7;9	963334	202.138	286375	0.297275
High	[R].rNFAELkIkR.[L]	HCD	3.3	1.8e-05	5e-05	1.11	0.5	1	Sequest HT (2)	2	705.433	1.11	73.7805	31932	31932	P18124	Acetyl:2H(3	RNFAELKIKR	10	2	73.78	152541	10	N-Term(Acetyl:2H(3));K7(Acetyl:2H(3));K9(Acetyl:2H(3))	Acetyl:2H(3)@Any N-term;Acetyl:2H(3)@K;Acetyl:2H(3)@K	27	QE	0.430949	TRUE	Sequest HT	Sequest HT (A2)	A	2	Unambiguous	1	P18124	60S ribosomal protein L7 OS=Homo sapiens OX=9606 GN=RPL7 PE=1 SV=1	P18124	60S ribosomal protein L7 OS=Homo sapiens OX=9606 GN=RPL7 PE=1 SV=1	1	2	0.497	0	1	1	705.433	1409.86	1409.86	1.11	0.00078	0/0	0	0	27779486	HCD	MS2	26.6661	5.55	73.7805	31932	31931	220621_E_101.raw	F5.1	44	1	FALSE	R	R	F5	trypsin	1.05348e+06	1.96495e+06	0.349016	0.650984	MOCK	2ND	10	158	1	TRUE	0;7;9	977950	202.138	289344	0.295868
High	[R].rLDFDYkkkR.[Q]	HCD	2.51	0.00024	0.0014	0.55	0.49	1	Sequest HT (2)	2	774.949	-0.48	73.7817	31933	31933	Q99961; Q99962	Acetyl:2H(3	RLDFDYKKKR	10	2	73.782	152542	10	N-Term(Acetyl:2H(3));K7(Acetyl:2H(3));K8(Acetyl:2H(3));K9(Acetyl:2H(3))	Acetyl:2H(3)@Any N-term;Acetyl:2H(3)@K;Acetyl:2H(3)@K;Acetyl:2H(3)@K	27	QE	0.430957	TRUE	Sequest HT	Sequest HT (A2)	A	2	Unambiguous	2	Q99961; Q99962	Endophilin-A2 OS=Homo sapiens OX=9606 GN=SH3GL1 PE=1 SV=1;Endophilin-A1 OS=Homo sapiens OX=9606 GN=SH3GL2 PE=1 SV=1	Q99961; Q99962	Endophilin-A2 OS=Homo sapiens OX=9606 GN=SH3GL1 PE=1 SV=1; Endophilin-A1 OS=Homo sapiens OX=9606 GN=SH3GL2 PE=1 SV=1	1	0	0.49	0	1	1	774.949	1548.89	1548.89	-0.48	-0.00037	0/0	0	0	6.33877e+06	HCD	MS2	79.3333	8.819	73.7817	31933	31931	220621_E_101.raw	F5.1	88	2	FALSE	R	R	F5	trypsin	498630	629946	0.441823	0.558177	MOCK	2ND	10	158	1	TRUE	0;7;8;9	276412	202.138	56973	0.206116
High	[R].tGDGkILYSQcGDVmR.[A]	HCD	3.71	1.1e-05	2.6e-05	1.22	0.72	1	Sequest HT (2)	2	953.451	0.2	73.808	31948	31948	P60660	Acetyl:2H(3	TGDGKILYSQCGDVMR	16	2	73.808	152543	16	N-Term(Acetyl:2H(3));K5(Acetyl:2H(3));C11(Carbamidomethyl);M15(Oxidation)	Acetyl:2H(3)@Any N-term;Acetyl:2H(3)@K;Carbamidomethyl@C;Oxidation@M	27	QE	0.431135	FALSE	Sequest HT	Sequest HT (A2)	A	2	Unambiguous	1	P60660	Myosin light polypeptide 6 OS=Homo sapiens OX=9606 GN=MYL6 PE=1 SV=2	P60660	Myosin light polypeptide 6 OS=Homo sapiens OX=9606 GN=MYL6 PE=1 SV=2	0	2	0.717	0	1	1	953.451	1905.9	1905.9	0.2	0.00019	0/0	0	0	2.39051e+06	HCD	MS2	0	60.241	73.808	31948	31944	220621_E_101.raw	F5.1	105	1	FALSE	R	T	F5	trypsin	637194	872170	0.422161	0.577839	MOCK	2ND	10	158	0	FALSE	0;5;11;15	347515	NA	NA	NA
High	[R].iLGADTSVDLEETGR.[V]	HCD	2.69	3.3e-05	0.0001	0.98	0.71	1	Sequest HT (2)	2	809.408	7.4	73.8193	31954	31954	P25705	Acetyl	ILGADTSVDLEETGR	15	2	73.819	152544	15	N-Term(Acetyl)	Acetyl@Any N-term	27	QE	0.431211	FALSE	Sequest HT	Sequest HT (A2)	A	2	Unambiguous	1	P25705	ATP synthase subunit alpha, mitochondrial OS=Homo sapiens OX=9606 GN=ATP5F1A PE=1 SV=1	P25705	ATP synthase subunit alpha, mitochondrial OS=Homo sapiens OX=9606 GN=ATP5F1A PE=1 SV=1	0	0	0.7063	0	1	1	809.408	1617.81	1617.8	7.4	0.00598	0/0	0	0	12118659	HCD	MS2	75.8898	9.198	73.8193	31954	31944	220621_E_101.raw	F5.1	165	1	FALSE	R	I	F5	trypsin	1.99644e+06	2.94769e+06	0.4038	0.5962	MOCK	2ND	10	158	0	FALSE	0	1402666	NA	NA	NA
High	[R].eLEkVDAVR.[L]	HCD	2.36	0.001	0.0092	0.316	0.55	1	Sequest HT (2)	2	543.307	2.88	73.8914	31990	31990	Q96BP3	Glu->pyro-Glu	ELEKVDAVR	9	2	73.891	152545	9	N-Term(Glu->pyro-Glu);K4(Acetyl:2H(3))	Glu->pyro-Glu@E^Any N-term;Acetyl:2H(3)@K	27	QE	0.431699	FALSE	Sequest HT	Sequest HT (A2)	A	2	Unambiguous	1	Q96BP3	Peptidylprolyl isomerase domain and WD repeat-containing protein 1 OS=Homo sapiens OX=9606 GN=PPWD1 PE=1 SV=1	Q96BP3	Peptidylprolyl isomerase domain and WD repeat-containing protein 1 OS=Homo sapiens OX=9606 GN=PPWD1 PE=1 SV=1	0	2	0.5508	0	1	1	543.307	1085.61	1085.6	2.88	0.00156	0/0	0	0	2.49767e+06	HCD	MS2	12.8999	43.6	73.8914	31990	31983	220621_E_101.raw	F5.1	111	1	FALSE	R	E	F5	trypsin	188259	1.23334e+06	0.132428	0.867572	MOCK	2ND	10	158	0	FALSE	0;4	339019	NA	NA	NA
High	[R].vTImPkDIQLAR.[R]	HCD	2.59	0.00098	0.009	0.319	0.71	1	Sequest HT (2)	2	744.427	8.98	73.9066	31997	31997	P84243; Q16695; Q6NXT2; P68431; Q71DI3	Acetyl	VTIMPKDIQLAR	12	2	73.907	152546	12	N-Term(Acetyl);M4(Oxidation);K6(Acetyl:2H(3))	Acetyl@Any N-term;Oxidation@M;Acetyl:2H(3)@K	27	QE	0.431801	FALSE	Sequest HT	Sequest HT (A2)	A	2	Unambiguous	5	P84243; Q16695; Q6NXT2; P68431; Q71DI3	Histone H3.3 OS=Homo sapiens OX=9606 GN=H3-3B PE=1 SV=2;Histone H3.1t OS=Homo sapiens OX=9606 GN=H3-4 PE=1 SV=3;Histone H3.3C OS=Homo sapiens OX=9606 GN=H3-5 PE=1 SV=3;Histone H3.1 OS=Homo sapiens OX=9606 GN=H3C12 PE=1 SV=2;Histone H3.2 OS=Homo sapiens OX=9606 GN=H3C13 PE=1 SV=3	P84243; Q16695; Q6NXT2; P68431; Q71DI3	Histone H3.3 OS=Homo sapiens OX=9606 GN=H3-3B PE=1 SV=2; Histone H3.1t OS=Homo sapiens OX=9606 GN=H3-4 PE=1 SV=3; Histone H3.3C OS=Homo sapiens OX=9606 GN=H3-5 PE=1 SV=3; Histone H3.1 OS=Homo sapiens OX=9606 GN=H3C12 PE=1 SV=2; Histone H3.2 OS=Homo sapiens OX=9606 GN=H3C13 PE=1 SV=3	0	2	0.7143	0	1	1	744.427	1487.85	1487.83	8.98	0.00668	0/0	0	0	16605231	HCD	MS2	2.73486	10.746	73.9066	31997	31996	220621_E_101.raw	F5.1	143	5	FALSE	R	V	F5	trypsin	3.73984e+06	3156008	0.542332	0.457668	MOCK	2ND	10	158	0	FALSE	0;4;6	3455623	NA	NA	NA
High	[R].lVEDmENkIR.[S]	HCD	2.17	0.00036	0.003	0.447	0.55	1	Sequest HT (2)	2	676.855	2.01	73.9555	32024	32024	P47756	Acetyl:2H(3	LVEDMENKIR	10	2	73.956	152547	10	N-Term(Acetyl:2H(3));M5(Oxidation);K8(Acetyl:2H(3))	Acetyl:2H(3)@Any N-term;Oxidation@M;Acetyl:2H(3)@K	27	QE	0.432132	FALSE	Sequest HT	Sequest HT (A2)	A	2	Unambiguous	1	P47756	F-actin-capping protein subunit beta OS=Homo sapiens OX=9606 GN=CAPZB PE=1 SV=5	P47756	F-actin-capping protein subunit beta OS=Homo sapiens OX=9606 GN=CAPZB PE=1 SV=5	0	2	0.553	0	1	1	676.855	1352.7	1352.7	2.01	0.00136	0/0	0	0	3056080	HCD	MS2	46.6084	26.72	73.9555	32024	32022	220621_E_101.raw	F5.1	172	1	FALSE	R	L	F5	trypsin	136672	903972	0.131334	0.868666	MOCK	2ND	10	158	0	FALSE	0;5;8	363277	NA	NA	NA
High	[R].aAELETDIR.[A]	HCD	2.42	0.00021	0.0012	0.574	0.39	1	Sequest HT (2)	2	531.781	3.33	73.9568	32025	32025	O94906	Acetyl:2H(3	AAELETDIR	9	2	73.957	152548	9	N-Term(Acetyl:2H(3))	Acetyl:2H(3)@Any N-term	27	QE	0.432141	FALSE	Sequest HT	Sequest HT (A2)	A	2	Unambiguous	1	O94906	Pre-mRNA-processing factor 6 OS=Homo sapiens OX=9606 GN=PRPF6 PE=1 SV=1	O94906	Pre-mRNA-processing factor 6 OS=Homo sapiens OX=9606 GN=PRPF6 PE=1 SV=1	0	2	0.3884	0	1	1	531.781	1062.55	1062.55	3.33	0.00177	0/0	0	0	4668081	HCD	MS2	36.3644	12.805	73.9568	32025	32022	220621_E_101.raw	F5.1	202	1	FALSE	R	A	F5	trypsin	724028	1.9637e+06	0.269383	0.730617	MOCK	2ND	10	158	0	FALSE	0	564976	NA	NA	NA
High	[R].vTImPkDIQLAR.[R]	HCD	3.88	0.0014	0.014	0.266	0.62	1	Sequest HT (2)	3	496.621	9.49	73.9593	32027	32027	P84243; Q16695; Q6NXT2; P68431; Q71DI3	Acetyl	VTIMPKDIQLAR	12	3	73.959	152549	12	N-Term(Acetyl);M4(Oxidation);K6(Acetyl:2H(3))	Acetyl@Any N-term;Oxidation@M;Acetyl:2H(3)@K	27	QE	0.432157	FALSE	Sequest HT	Sequest HT (A2)	A	2	Unambiguous	5	P84243; Q16695; Q6NXT2; P68431; Q71DI3	Histone H3.3 OS=Homo sapiens OX=9606 GN=H3-3B PE=1 SV=2;Histone H3.1t OS=Homo sapiens OX=9606 GN=H3-4 PE=1 SV=3;Histone H3.3C OS=Homo sapiens OX=9606 GN=H3-5 PE=1 SV=3;Histone H3.1 OS=Homo sapiens OX=9606 GN=H3C12 PE=1 SV=2;Histone H3.2 OS=Homo sapiens OX=9606 GN=H3C13 PE=1 SV=3	P84243; Q16695; Q6NXT2; P68431; Q71DI3	Histone H3.3 OS=Homo sapiens OX=9606 GN=H3-3B PE=1 SV=2; Histone H3.1t OS=Homo sapiens OX=9606 GN=H3-4 PE=1 SV=3; Histone H3.3C OS=Homo sapiens OX=9606 GN=H3-5 PE=1 SV=3; Histone H3.1 OS=Homo sapiens OX=9606 GN=H3C12 PE=1 SV=2; Histone H3.2 OS=Homo sapiens OX=9606 GN=H3C13 PE=1 SV=3	0	3	0.6237	0	1	1	496.621	1487.85	1487.83	9.49	0.00471	0/0	0	0	2365338	HCD	MS2	30.192	25.781	73.9593	32027	32022	220621_E_101.raw	F5.1	144	5	FALSE	R	V	F5	trypsin	733562	1.38056e+06	0.346981	0.653019	MOCK	2ND	10	158	0	FALSE	0;4;6	338011	NA	NA	NA
High	[R].vVDLmAHmASkE.[-]	HCD	3.14	4e-05	0.00012	0.954	0.6	1	Sequest HT (2)	2	726.853	0.99	73.9782	32038	32038	P04406	Acetyl:2H(3	VVDLMAHMASKE	12	2	73.978	152550	12	N-Term(Acetyl:2H(3));M5(Oxidation);M8(Oxidation);K11(Acetyl:2H(3))	Acetyl:2H(3)@Any N-term;Oxidation@M;Oxidation@M;Acetyl:2H(3)@K	27	QE	0.432285	FALSE	Sequest HT	Sequest HT (A2)	A	2	Unambiguous	1	P04406	Glyceraldehyde-3-phosphate dehydrogenase OS=Homo sapiens OX=9606 GN=GAPDH PE=1 SV=3	P04406	Glyceraldehyde-3-phosphate dehydrogenase OS=Homo sapiens OX=9606 GN=GAPDH PE=1 SV=3	0	2	0.6019	0	1	1	726.853	1452.7	1452.7	0.99	0.00072	0/0	0	0	9824508	HCD	MS2	29.32	13.736	73.9782	32038	32035	220621_E_101.raw	F5.1	148	1	FALSE	R	V	F5	trypsin	1.00728e+06	857739	0.540091	0.459909	MOCK	2ND	10	158	0	FALSE	0;5;8;11	362312	NA	NA	NA
High	[R].kkQLAEQEELER.[Q]	HCD	3.48	0.00016	0.00078	0.635	0.53	1	Sequest HT (2)	2	818.451	3.46	74.0387	32069	32069	Q9UH65	Acetyl:2H(3	KKQLAEQEELER	12	2	74.039	152551	12	N-Term(Acetyl:2H(3));K1(Acetyl:2H(3));K2(Acetyl:2H(3))	Acetyl:2H(3)@Any N-term;Acetyl:2H(3)@K;Acetyl:2H(3)@K	27	QE	0.432694	FALSE	Sequest HT	Sequest HT (A2)	A	2	Unambiguous	1	Q9UH65	Switch-associated protein 70 OS=Homo sapiens OX=9606 GN=SWAP70 PE=1 SV=1	Q9UH65	Switch-associated protein 70 OS=Homo sapiens OX=9606 GN=SWAP70 PE=1 SV=1	0	2	0.5345	0	1	1	818.451	1635.9	1635.89	3.46	0.00283	0/0	0	0	2.44032e+06	HCD	MS2	21.4475	77.257	74.0387	32069	32061	220621_E_101.raw	F5.1	163	1	FALSE	R	K	F5	trypsin	135549	360574	0.273216	0.726784	MOCK	2ND	10	158	0	FALSE	0;1;2	74560.6	NA	NA	NA
High	[R].gQTPkVAkQEkkkkkTGR.[A]	HCD	5.49	1.1e-05	3.7e-07	1.93	0.85	1	Sequest HT (2)	3	800.83	0.6	74.1034	32101	32101	P62861	Acetyl:2H(3	GQTPKVAKQEKKKKKTGR	18	3	74.103	152552	18	N-Term(Acetyl:2H(3));K5(Acetyl:2H(3));K8(Acetyl:2H(3));K11(Acetyl:2H(3));K12(Acetyl:2H(3));K13(Acetyl:2H(3));K14(Acetyl:2H(3));K15(Acetyl:2H(3))	Acetyl:2H(3)@Any N-term;Acetyl:2H(3)@K;Acetyl:2H(3)@K;Acetyl:2H(3)@K;Acetyl:2H(3)@K;Acetyl:2H(3)@K;Acetyl:2H(3)@K;Acetyl:2H(3)@K	27	QE	0.433131	FALSE	Sequest HT	Sequest HT (A2)	A	2	Unambiguous	1	P62861	FAU ubiquitin-like and ribosomal protein S30 OS=Homo sapiens OX=9606 GN=FAU PE=1 SV=2	P62861	FAU ubiquitin-like and ribosomal protein S30 OS=Homo sapiens OX=9606 GN=FAU PE=1 SV=2	0	3	0.847	0	1	1	800.83	2400.48	2400.48	0.6	0.00048	0/0	0	0	67118872	HCD	MS2	5.12516	2.87	74.1034	32101	32100	220621_E_101.raw	F5.1	8	1	FALSE	R	G	F5	trypsin	6.17336e+06	3.04016e+07	0.168787	0.831213	MOCK	2ND	10	158	0	FALSE	0;5;8;11;12;13;14;15	4440711	NA	NA	NA
High	[R].gQTPkVAkQEkkkkkTGR.[A]	HCD	4.91	1.1e-05	6.2e-08	2.23	0.85	1	Sequest HT (2)	2	1200.74	0.32	74.1768	32140	32140	P62861	Acetyl:2H(3	GQTPKVAKQEKKKKKTGR	18	2	74.177	152553	18	N-Term(Acetyl:2H(3));K5(Acetyl:2H(3));K8(Acetyl:2H(3));K11(Acetyl:2H(3));K12(Acetyl:2H(3));K13(Acetyl:2H(3));K14(Acetyl:2H(3));K15(Acetyl:2H(3))	Acetyl:2H(3)@Any N-term;Acetyl:2H(3)@K;Acetyl:2H(3)@K;Acetyl:2H(3)@K;Acetyl:2H(3)@K;Acetyl:2H(3)@K;Acetyl:2H(3)@K;Acetyl:2H(3)@K	27	QE	0.433627	FALSE	Sequest HT	Sequest HT (A2)	A	2	Unambiguous	1	P62861	FAU ubiquitin-like and ribosomal protein S30 OS=Homo sapiens OX=9606 GN=FAU PE=1 SV=2	P62861	FAU ubiquitin-like and ribosomal protein S30 OS=Homo sapiens OX=9606 GN=FAU PE=1 SV=2	0	2	0.8493	0	1	1	1200.74	2400.48	2400.48	0.32	0.00039	0/0	0	0	4704179	HCD	MS2	0	51.468	74.1768	32140	32139	220621_E_101.raw	F5.1	9	1	FALSE	R	G	F5	trypsin	597180	3.52764e+06	0.144777	0.855223	MOCK	2ND	10	158	0	FALSE	0;5;8;11;12;13;14;15	605594	NA	NA	NA
High	[-].mELSAVGER.[V]	HCD	2.47	0.00016	0.00077	0.637	0.62	1	Sequest HT (2)	2	517.253	0.41	74.1881	32148	32148	O95503; Q9HC52	Acetyl	MELSAVGER	9	2	74.188	152554	9	N-Term(Acetyl)	Acetyl@Any N-term	27	QE	0.433703	FALSE	Sequest HT	Sequest HT (A2)	A	2	Unambiguous	2	Q9HC52	Chromobox protein homolog 8 OS=Homo sapiens OX=9606 GN=CBX8 PE=1 SV=3	O95503; Q9HC52	Chromobox protein homolog 6 OS=Homo sapiens OX=9606 GN=CBX6 PE=1 SV=1; Chromobox protein homolog 8 OS=Homo sapiens OX=9606 GN=CBX8 PE=1 SV=3	0	0	0.6235	0	1	1	517.253	1033.5	1033.5	0.41	0.00021	0/0	0	0	5.06861e+06	HCD	MS2	72.9627	11.011	74.1881	32148	32139	220621_E_101.raw	F5.1	130	1	FALSE	NA	M	F5	trypsin	1.02999e+06	2.48541e+06	0.292993	0.707007	MOCK	2ND	10	158	0	FALSE	0	742978	NA	NA	NA
High	[R].sLLGGNIR.[L]	HCD	1.88	0.0096	0.13	0.006	0.24	1	Sequest HT (2)	2	437.763	0.47	74.1894	32149	32149	O95573	Acetyl:2H(3	SLLGGNIR	8	2	74.189	152555	8	N-Term(Acetyl:2H(3))	Acetyl:2H(3)@Any N-term	27	QE	0.433712	FALSE	Sequest HT	Sequest HT (A2)	A	2	Unambiguous	1	O95573	Fatty acid CoA ligase Acsl3 OS=Homo sapiens OX=9606 GN=ACSL3 PE=1 SV=3	O95573	Fatty acid CoA ligase Acsl3 OS=Homo sapiens OX=9606 GN=ACSL3 PE=1 SV=3	0	2	0.2394	0	1	1	437.763	874.519	874.518	0.47	0.00021	0/0	0	0	4820280	HCD	MS2	34.0128	18.997	74.1894	32149	32139	220621_E_101.raw	F5.1	98	1	FALSE	R	S	F5	trypsin	234908	1.90596e+06	0.109726	0.890274	MOCK	2ND	10	158	0	FALSE	0	1210152	NA	NA	NA
High	[-].mELSAVGER.[V]	HCD	2.01	0.0037	0.046	0.13	0.45	1	Sequest HT (2)	1	1033.5	-0.23	74.2031	32156	32156	O95503; Q9HC52	Acetyl	MELSAVGER	9	1	74.203	152556	9	N-Term(Acetyl)	Acetyl@Any N-term	27	QE	0.433805	FALSE	Sequest HT	Sequest HT (A2)	A	2	Unambiguous	2	Q9HC52	Chromobox protein homolog 8 OS=Homo sapiens OX=9606 GN=CBX8 PE=1 SV=3	O95503; Q9HC52	Chromobox protein homolog 6 OS=Homo sapiens OX=9606 GN=CBX6 PE=1 SV=1; Chromobox protein homolog 8 OS=Homo sapiens OX=9606 GN=CBX8 PE=1 SV=3	0	1	0.4478	0	1	1	1033.5	1033.5	1033.5	-0.23	-0.00023	0/0	0	0	2.19715e+06	HCD	MS2	0	80.655	74.2031	32156	32152	220621_E_101.raw	F5.1	135	1	FALSE	NA	M	F5	trypsin	73899.4	128385	0.365325	0.634675	MOCK	2ND	10	158	0	FALSE	0	107607	NA	NA	NA
High	[R].vTImPkDIQLAR.[R]	HCD	2.42	0.00057	0.0054	0.378	0.69	1	Sequest HT (2)	2	744.426	7.44	74.2336	32174	32174	P84243; Q16695; Q6NXT2; P68431; Q71DI3	Acetyl	VTIMPKDIQLAR	12	2	74.234	152557	12	N-Term(Acetyl);M4(Oxidation);K6(Acetyl:2H(3))	Acetyl@Any N-term;Oxidation@M;Acetyl:2H(3)@K	27	QE	0.434011	FALSE	Sequest HT	Sequest HT (A2)	A	2	Unambiguous	5	P84243; Q16695; Q6NXT2; P68431; Q71DI3	Histone H3.3 OS=Homo sapiens OX=9606 GN=H3-3B PE=1 SV=2;Histone H3.1t OS=Homo sapiens OX=9606 GN=H3-4 PE=1 SV=3;Histone H3.3C OS=Homo sapiens OX=9606 GN=H3-5 PE=1 SV=3;Histone H3.1 OS=Homo sapiens OX=9606 GN=H3C12 PE=1 SV=2;Histone H3.2 OS=Homo sapiens OX=9606 GN=H3C13 PE=1 SV=3	P84243; Q16695; Q6NXT2; P68431; Q71DI3	Histone H3.3 OS=Homo sapiens OX=9606 GN=H3-3B PE=1 SV=2; Histone H3.1t OS=Homo sapiens OX=9606 GN=H3-4 PE=1 SV=3; Histone H3.3C OS=Homo sapiens OX=9606 GN=H3-5 PE=1 SV=3; Histone H3.1 OS=Homo sapiens OX=9606 GN=H3C12 PE=1 SV=2; Histone H3.2 OS=Homo sapiens OX=9606 GN=H3C13 PE=1 SV=3	0	2	0.686	0	1	1	744.426	1487.84	1487.83	7.44	0.00553	0/0	0	0	189028560	HCD	MS2	3.25543	1.141	74.2336	32174	32165	220621_E_101.raw	F5.1	156	5	FALSE	R	V	F5	trypsin	4.16003e+07	3.03307e+07	0.578337	0.421663	MOCK	2ND	10	158	0	FALSE	0;4;6	39249100	NA	NA	NA
High	[R].vTImPkDIQLAR.[R]	HCD	2.53	0.0003	0.0021	0.493	0.67	1	Sequest HT (2)	2	744.426	7.44	74.2376	32177	32177	P84243; Q16695; Q6NXT2; P68431; Q71DI3	Acetyl	VTIMPKDIQLAR	12	2	74.238	152558	12	N-Term(Acetyl);M4(Oxidation);K6(Acetyl:2H(3))	Acetyl@Any N-term;Oxidation@M;Acetyl:2H(3)@K	27	QE	0.434038	FALSE	Sequest HT	Sequest HT (A2)	A	2	Unambiguous	5	P84243; Q16695; Q6NXT2; P68431; Q71DI3	Histone H3.3 OS=Homo sapiens OX=9606 GN=H3-3B PE=1 SV=2;Histone H3.1t OS=Homo sapiens OX=9606 GN=H3-4 PE=1 SV=3;Histone H3.3C OS=Homo sapiens OX=9606 GN=H3-5 PE=1 SV=3;Histone H3.1 OS=Homo sapiens OX=9606 GN=H3C12 PE=1 SV=2;Histone H3.2 OS=Homo sapiens OX=9606 GN=H3C13 PE=1 SV=3	P84243; Q16695; Q6NXT2; P68431; Q71DI3	Histone H3.3 OS=Homo sapiens OX=9606 GN=H3-3B PE=1 SV=2; Histone H3.1t OS=Homo sapiens OX=9606 GN=H3-4 PE=1 SV=3; Histone H3.3C OS=Homo sapiens OX=9606 GN=H3-5 PE=1 SV=3; Histone H3.1 OS=Homo sapiens OX=9606 GN=H3C12 PE=1 SV=2; Histone H3.2 OS=Homo sapiens OX=9606 GN=H3C13 PE=1 SV=3	0	2	0.6719	0	1	1	744.426	1487.84	1487.83	7.44	0.00553	0/0	0	0	189028560	HCD	MS2	2.99769	1.143	74.2376	32177	32165	220621_E_101.raw	F5.1	156	5	FALSE	R	V	F5	trypsin	4.50828e+07	2.95877e+07	0.603756	0.396244	MOCK	2ND	10	158	0	FALSE	0;4;6	40525720	NA	NA	NA
High	[R].lLGPANSGVAR.[T]	HCD	2.68	5e-05	0.00019	0.869	0.54	1	Sequest HT (2)	2	550.318	-0.41	74.275	32198	32198	Q9Y5B8	Acetyl:2H(3	LLGPANSGVAR	11	2	74.275	152559	11	N-Term(Acetyl:2H(3))	Acetyl:2H(3)@Any N-term	27	QE	0.434291	FALSE	Sequest HT	Sequest HT (A2)	A	2	Unambiguous	1	Q9Y5B8	Nucleoside diphosphate kinase 7 OS=Homo sapiens OX=9606 GN=NME7 PE=1 SV=1	Q9Y5B8	Nucleoside diphosphate kinase 7 OS=Homo sapiens OX=9606 GN=NME7 PE=1 SV=1	0	2	0.541	0	1	1	550.318	1099.63	1099.63	-0.41	-0.00023	0/0	0	0	1552326	HCD	MS2	36.8623	102.872	74.275	32198	32191	220621_E_101.raw	F5.1	141	1	FALSE	R	L	F5	trypsin	85882.9	710169	0.107886	0.892114	MOCK	2ND	10	158	0	FALSE	0	120410	NA	NA	NA
High	[R].eAQDVkDVDQNLmDR.[L]	HCD	3.81	1.1e-05	1.2e-05	1.35	0.7	1	Sequest HT (2)	2	909.924	2.26	74.2776	32200	32200	P11047	Glu->pyro-Glu	EAQDVKDVDQNLMDR	15	2	74.278	152560	15	N-Term(Glu->pyro-Glu);K6(Acetyl:2H(3));M13(Oxidation)	Glu->pyro-Glu@E^Any N-term;Acetyl:2H(3)@K;Oxidation@M	27	QE	0.434308	FALSE	Sequest HT	Sequest HT (A2)	A	2	Unambiguous	1	P11047	Laminin subunit gamma-1 OS=Homo sapiens OX=9606 GN=LAMC1 PE=1 SV=3	P11047	Laminin subunit gamma-1 OS=Homo sapiens OX=9606 GN=LAMC1 PE=1 SV=3	0	2	0.6955	0	1	1	909.924	1818.84	1818.84	2.26	0.00206	0/0	0	0	5.3998e+06	HCD	MS2	27.984	46.111	74.2776	32200	32191	220621_E_101.raw	F5.1	95	1	FALSE	R	E	F5	trypsin	867974	978884	0.469973	0.530027	MOCK	2ND	10	158	0	FALSE	0;6;13	503309	NA	NA	NA
High	[R].kkQLAEQEELER.[Q]	HCD	3.73	1.1e-05	9.1e-06	1.4	0.72	1	Sequest HT (2)	2	818.449	0.26	74.2986	32212	32212	Q9UH65	Acetyl:2H(3	KKQLAEQEELER	12	2	74.299	152561	12	N-Term(Acetyl:2H(3));K1(Acetyl:2H(3));K2(Acetyl:2H(3))	Acetyl:2H(3)@Any N-term;Acetyl:2H(3)@K;Acetyl:2H(3)@K	27	QE	0.43445	FALSE	Sequest HT	Sequest HT (A2)	A	2	Unambiguous	1	Q9UH65	Switch-associated protein 70 OS=Homo sapiens OX=9606 GN=SWAP70 PE=1 SV=1	Q9UH65	Switch-associated protein 70 OS=Homo sapiens OX=9606 GN=SWAP70 PE=1 SV=1	0	2	0.7212	0	1	1	818.449	1635.89	1635.89	0.26	0.00021	0/0	0	0	8527439	HCD	MS2	18.6877	14.666	74.2986	32212	32204	220621_E_101.raw	F5.1	176	1	FALSE	R	K	F5	trypsin	944576	2.9294e+06	0.243826	0.756174	MOCK	2ND	10	158	0	FALSE	0;1;2	584071	NA	NA	NA
High	[R].iDDIVSGHkkkGDDQSR.[Q]	HCD	5.74	1.1e-05	3.6e-06	1.55	0.61	1	Sequest HT (2)	3	693.367	-1.85	74.3158	32221	32221	P49368	Acetyl:2H(3	IDDIVSGHKKKGDDQSR	17	3	74.316	152562	17	N-Term(Acetyl:2H(3));K9(Acetyl:2H(3));K10(Acetyl:2H(3));K11(Acetyl:2H(3))	Acetyl:2H(3)@Any N-term;Acetyl:2H(3)@K;Acetyl:2H(3)@K;Acetyl:2H(3)@K	27	QE	0.434566	FALSE	Sequest HT	Sequest HT (A2)	A	2	Unambiguous	1	P49368	T-complex protein 1 subunit gamma OS=Homo sapiens OX=9606 GN=CCT3 PE=1 SV=4	P49368	T-complex protein 1 subunit gamma OS=Homo sapiens OX=9606 GN=CCT3 PE=1 SV=4	0	3	0.6063	0	1	1	693.367	2078.09	2078.09	-1.85	-0.00128	0/0	0	0	3.05479e+06	HCD	MS2	18.2375	53.888	74.3158	32221	32217	220621_E_101.raw	F5.1	184	1	FALSE	R	I	F5	trypsin	463896	1.67019e+06	0.217375	0.782625	MOCK	2ND	10	158	0	FALSE	0;9;10;11	243785	NA	NA	NA
High	[R].vTImPkDIQLAR.[R]	HCD	3.14	0.0003	0.0022	0.486	0.67	1	Sequest HT (2)	2	744.426	7.44	74.3252	32228	32228	P84243; Q16695; Q6NXT2; P68431; Q71DI3	Acetyl	VTIMPKDIQLAR	12	2	74.325	152563	12	N-Term(Acetyl);M4(Oxidation);K6(Acetyl:2H(3))	Acetyl@Any N-term;Oxidation@M;Acetyl:2H(3)@K	27	QE	0.43463	FALSE	Sequest HT	Sequest HT (A2)	A	2	Unambiguous	5	P84243; Q16695; Q6NXT2; P68431; Q71DI3	Histone H3.3 OS=Homo sapiens OX=9606 GN=H3-3B PE=1 SV=2;Histone H3.1t OS=Homo sapiens OX=9606 GN=H3-4 PE=1 SV=3;Histone H3.3C OS=Homo sapiens OX=9606 GN=H3-5 PE=1 SV=3;Histone H3.1 OS=Homo sapiens OX=9606 GN=H3C12 PE=1 SV=2;Histone H3.2 OS=Homo sapiens OX=9606 GN=H3C13 PE=1 SV=3	P84243; Q16695; Q6NXT2; P68431; Q71DI3	Histone H3.3 OS=Homo sapiens OX=9606 GN=H3-3B PE=1 SV=2; Histone H3.1t OS=Homo sapiens OX=9606 GN=H3-4 PE=1 SV=3; Histone H3.3C OS=Homo sapiens OX=9606 GN=H3-5 PE=1 SV=3; Histone H3.1 OS=Homo sapiens OX=9606 GN=H3C12 PE=1 SV=2; Histone H3.2 OS=Homo sapiens OX=9606 GN=H3C13 PE=1 SV=3	0	2	0.672	0	1	1	744.426	1487.84	1487.83	7.44	0.00554	0/0	0	0	177887888	HCD	MS2	5.25208	48.437	74.3252	32228	32217	220621_E_101.raw	F5.1	156	5	FALSE	R	V	F5	trypsin	2.50786e+07	1.17569e+07	0.680828	0.319172	MOCK	2ND	10	158	0	FALSE	0;4;6	23282820	NA	NA	NA
High	[R].SDGALLLGASSLSGR.[C]	HCD	2.15	0.01	0.14	0	0.3	1	Sequest HT (2)	2	702.374	-5.84	74.4164	32281	32281	Q9BQA1	NA	SDGALLLGASSLSGR	15	2	74.416	152564	15		NA	27	QE	0.435246	FALSE	Sequest HT	Sequest HT (A2)	A	2	Unambiguous	1	Q9BQA1	Methylosome protein 50 OS=Homo sapiens OX=9606 GN=WDR77 PE=1 SV=1	Q9BQA1	Methylosome protein 50 OS=Homo sapiens OX=9606 GN=WDR77 PE=1 SV=1	0	0	0.3023	0	1	1	702.374	1403.74	1403.75	-5.84	-0.0041	0/0	0	0	4.09058e+06	HCD	MS2	81.3994	21.213	74.4164	32281	32269	220621_E_101.raw	F5.1	211	1	FALSE	R	S	F5	trypsin	246654	1.01502e+06	0.195498	0.804502	MOCK	2ND	10	158	0	FALSE	NA	319530	NA	NA	NA
High	[R].vTImPkDIQLAR.[R]	HCD	1.91	0.0058	0.076	0.074	0.64	1	Sequest HT (2)	2	744.425	7.04	74.424	32284	32284	P84243; Q16695; Q6NXT2; P68431; Q71DI3	Acetyl	VTIMPKDIQLAR	12	2	74.424	152565	12	N-Term(Acetyl);M4(Oxidation);K6(Acetyl:2H(3))	Acetyl@Any N-term;Oxidation@M;Acetyl:2H(3)@K	27	QE	0.435297	FALSE	Sequest HT	Sequest HT (A2)	A	2	Unambiguous	5	P84243; Q16695; Q6NXT2; P68431; Q71DI3	Histone H3.3 OS=Homo sapiens OX=9606 GN=H3-3B PE=1 SV=2;Histone H3.1t OS=Homo sapiens OX=9606 GN=H3-4 PE=1 SV=3;Histone H3.3C OS=Homo sapiens OX=9606 GN=H3-5 PE=1 SV=3;Histone H3.1 OS=Homo sapiens OX=9606 GN=H3C12 PE=1 SV=2;Histone H3.2 OS=Homo sapiens OX=9606 GN=H3C13 PE=1 SV=3	P84243; Q16695; Q6NXT2; P68431; Q71DI3	Histone H3.3 OS=Homo sapiens OX=9606 GN=H3-3B PE=1 SV=2; Histone H3.1t OS=Homo sapiens OX=9606 GN=H3-4 PE=1 SV=3; Histone H3.3C OS=Homo sapiens OX=9606 GN=H3-5 PE=1 SV=3; Histone H3.1 OS=Homo sapiens OX=9606 GN=H3C12 PE=1 SV=2; Histone H3.2 OS=Homo sapiens OX=9606 GN=H3C13 PE=1 SV=3	0	2	0.644	0	1	1	744.425	1487.84	1487.83	7.04	0.00524	0/0	0	0	109295744	HCD	MS2	3.18799	1.272	74.424	32284	32282	220621_E_101.raw	F5.1	152	5	FALSE	R	V	F5	trypsin	1.79209e+07	1.49408e+07	0.545343	0.454657	MOCK	2ND	10	158	0	FALSE	0;4;6	16294320	NA	NA	NA
High	[R].eVDTLELTR.[Q]	HCD	3.08	0.00034	0.0026	0.466	0.67	1	Sequest HT (2)	2	529.28	-0.16	74.4276	32286	32286	O14529	Glu->pyro-Glu	EVDTLELTR	9	2	74.428	152566	9	N-Term(Glu->pyro-Glu)	Glu->pyro-Glu@E^Any N-term	27	QE	0.435322	FALSE	Sequest HT	Sequest HT (A2)	A	2	Unambiguous	1	O14529	Homeobox protein cut-like 2 OS=Homo sapiens OX=9606 GN=CUX2 PE=1 SV=4	O14529	Homeobox protein cut-like 2 OS=Homo sapiens OX=9606 GN=CUX2 PE=1 SV=4	0	2	0.6656	0	1	1	529.28	1057.55	1057.55	-0.16	-8e-05	0/0	0	0	2.69134e+06	HCD	MS2	0	83.132	74.4276	32286	32282	220621_E_101.raw	F5.1	147	1	FALSE	R	E	F5	trypsin	241643	1.02953e+06	0.190095	0.809905	MOCK	2ND	10	158	0	FALSE	0	379890	NA	NA	NA
High	[R].iDDIVSGHkkkGDDQSR.[Q]	HCD	5.4	1.1e-05	4.6e-09	2.67	0.65	1	Sequest HT (2)	2	1039.55	-1.69	74.4699	32311	32311	P49368	Acetyl:2H(3	IDDIVSGHKKKGDDQSR	17	2	74.47	152567	17	N-Term(Acetyl:2H(3));K9(Acetyl:2H(3));K10(Acetyl:2H(3));K11(Acetyl:2H(3))	Acetyl:2H(3)@Any N-term;Acetyl:2H(3)@K;Acetyl:2H(3)@K;Acetyl:2H(3)@K	27	QE	0.435607	FALSE	Sequest HT	Sequest HT (A2)	A	2	Unambiguous	1	P49368	T-complex protein 1 subunit gamma OS=Homo sapiens OX=9606 GN=CCT3 PE=1 SV=4	P49368	T-complex protein 1 subunit gamma OS=Homo sapiens OX=9606 GN=CCT3 PE=1 SV=4	0	2	0.65	0	1	1	1039.55	2078.09	2078.09	-1.69	-0.00175	0/0	0	0	5.09216e+06	HCD	MS2	0	55.92	74.4699	32311	32308	220621_E_101.raw	F5.1	189	1	FALSE	R	I	F5	trypsin	1.0718e+06	2.59584e+06	0.292231	0.707769	MOCK	2ND	10	158	0	FALSE	0;9;10;11	351850	NA	NA	NA
High	[R].lkkQLADER.[S]	HCD	2.46	0.00014	0.00065	0.662	0.55	1	Sequest HT (2)	2	618.369	-0.13	74.503	32330	32330	Q14980	Acetyl:2H(3	LKKQLADER	9	2	74.503	152568	9	N-Term(Acetyl:2H(3));K2(Acetyl:2H(3));K3(Acetyl:2H(3))	Acetyl:2H(3)@Any N-term;Acetyl:2H(3)@K;Acetyl:2H(3)@K	27	QE	0.435831	FALSE	Sequest HT	Sequest HT (A2)	A	2	Unambiguous	1	Q14980	Nuclear mitotic apparatus protein 1 OS=Homo sapiens OX=9606 GN=NUMA1 PE=1 SV=2	Q14980	Nuclear mitotic apparatus protein 1 OS=Homo sapiens OX=9606 GN=NUMA1 PE=1 SV=2	0	0	0.5528	0	1	1	618.369	1235.73	1235.73	-0.13	-8e-05	0/0	0	0	5.35019e+06	HCD	MS2	67.8766	11.473	74.503	32330	32321	220621_E_101.raw	F5.1	82	1	FALSE	R	L	F5	trypsin	433486	2.63186e+06	0.141415	0.858585	MOCK	2ND	10	158	0	FALSE	0;2;3	831622	NA	NA	NA
High	[R].tGDGkILYSQcGDVmR.[A]	HCD	3.9	1.1e-05	1.5e-05	1.31	0.73	1	Sequest HT (2)	2	953.449	-2.39	74.519	32338	32338	P60660	Acetyl:2H(3	TGDGKILYSQCGDVMR	16	2	74.519	152569	16	N-Term(Acetyl:2H(3));K5(Acetyl:2H(3));C11(Carbamidomethyl);M15(Oxidation)	Acetyl:2H(3)@Any N-term;Acetyl:2H(3)@K;Carbamidomethyl@C;Oxidation@M	27	QE	0.435939	FALSE	Sequest HT	Sequest HT (A2)	A	2	Unambiguous	1	P60660	Myosin light polypeptide 6 OS=Homo sapiens OX=9606 GN=MYL6 PE=1 SV=2	P60660	Myosin light polypeptide 6 OS=Homo sapiens OX=9606 GN=MYL6 PE=1 SV=2	0	2	0.7333	0	1	1	953.449	1905.89	1905.9	-2.39	-0.00228	0/0	0	0	3414572	HCD	MS2	0	57.137	74.519	32338	32334	220621_E_101.raw	F5.1	97	1	FALSE	R	T	F5	trypsin	466643	858885	0.352043	0.647957	MOCK	2ND	10	158	0	FALSE	0;5;11;15	246568	NA	NA	NA
High	[R].sQTEAVTFLANHDDSR.[A]	HCD	4.69	1.1e-05	5.5e-07	1.87	0.68	1	Sequest HT (2)	2	918.435	1.32	74.5249	32342	32342	Q9Y2S7	Acetyl:2H(3	SQTEAVTFLANHDDSR	16	2	74.525	152570	16	N-Term(Acetyl:2H(3))	Acetyl:2H(3)@Any N-term	27	QE	0.435979	FALSE	Sequest HT	Sequest HT (A2)	A	2	Unambiguous	1	Q9Y2S7	Polymerase delta-interacting protein 2 OS=Homo sapiens OX=9606 GN=POLDIP2 PE=1 SV=1	Q9Y2S7	Polymerase delta-interacting protein 2 OS=Homo sapiens OX=9606 GN=POLDIP2 PE=1 SV=1	0	2	0.6802	0	1	1	918.435	1835.86	1835.86	1.32	0.00121	0/0	0	0	2.08005e+06	HCD	MS2	0	67.068	74.5249	32342	32334	220621_E_101.raw	F5.1	101	1	FALSE	R	S	F5	trypsin	191603	542764	0.260909	0.739091	MOCK	2ND	10	158	0	FALSE	0	156078	NA	NA	NA
High	[R].gANLkDYYSR.[K]	HCD	1.53	0.0007	0.0066	0.354	0.36	1	Sequest HT (2)	2	638.825	-0.97	74.5668	32364	32364	Q08211	Acetyl:2H(3	GANLKDYYSR	10	2	74.567	152571	10	N-Term(Acetyl:2H(3));K5(Acetyl:2H(3))	Acetyl:2H(3)@Any N-term;Acetyl:2H(3)@K	27	QE	0.436262	FALSE	Sequest HT	Sequest HT (A2)	A	2	Unambiguous	1	Q08211	ATP-dependent RNA helicase A OS=Homo sapiens OX=9606 GN=DHX9 PE=1 SV=4	Q08211	ATP-dependent RNA helicase A OS=Homo sapiens OX=9606 GN=DHX9 PE=1 SV=4	0	2	0.3595	0	1	1	638.825	1276.64	1276.64	-0.97	-0.00062	0/0	0	0	5082854	HCD	MS2	56.0915	17.471	74.5668	32364	32360	220621_E_101.raw	F5.1	157	1	FALSE	R	G	F5	trypsin	267722	859608	0.237483	0.762517	MOCK	2ND	10	158	0	FALSE	0;5	240794	NA	NA	NA
High	[R].lATVVNDER.[F]	HCD	3.02	0.00019	0.00097	0.6	0.6	1	Sequest HT (2)	2	531.287	0.15	74.576	32370	32370	Q9HCS7	Acetyl:2H(3	LATVVNDER	9	2	74.576	152572	9	N-Term(Acetyl:2H(3))	Acetyl:2H(3)@Any N-term	27	QE	0.436324	FALSE	Sequest HT	Sequest HT (A2)	A	2	Unambiguous	1	Q9HCS7	Pre-mRNA-splicing factor SYF1 OS=Homo sapiens OX=9606 GN=XAB2 PE=1 SV=2	Q9HCS7	Pre-mRNA-splicing factor SYF1 OS=Homo sapiens OX=9606 GN=XAB2 PE=1 SV=2	0	2	0.596	0	1	1	531.287	1061.57	1061.57	0.15	8e-05	0/0	0	0	4851842	HCD	MS2	38.4404	25.51	74.576	32370	32360	220621_E_101.raw	F5.1	173	1	FALSE	R	L	F5	trypsin	483841	1.63932e+06	0.227888	0.772112	MOCK	2ND	10	158	0	FALSE	0	443798	NA	NA	NA
High	[R].IESFVETLkR.[G]	HCD	2.66	0.00019	0.00097	0.601	0.56	1	Sequest HT (2)	2	633.859	-2.05	74.62	32393	32393	P49770	NA	IESFVETLKR	10	2	74.62	152573	10	K9(Acetyl:2H(3))	Acetyl:2H(3)@K	27	QE	0.436622	FALSE	Sequest HT	Sequest HT (A2)	A	2	Unambiguous	1	P49770	Translation initiation factor eIF-2B subunit beta OS=Homo sapiens OX=9606 GN=EIF2B2 PE=1 SV=3	P49770	Translation initiation factor eIF-2B subunit beta OS=Homo sapiens OX=9606 GN=EIF2B2 PE=1 SV=3	0	2	0.5564	0	1	1	633.859	1266.71	1266.71	-2.05	-0.0013	0/0	0	0	2.82261e+06	HCD	MS2	48.4338	27.176	74.62	32393	32386	220621_E_101.raw	F5.1	101	1	FALSE	R	I	F5	trypsin	299823	1.33897e+06	0.182953	0.817047	MOCK	2ND	10	158	0	FALSE	9	362590	NA	NA	NA
High	[R].yQkSTELLIR.[K]	HCD	2.89	0.00078	0.0071	0.346	0.58	1	Sequest HT (2)	2	670.89	2.49	74.6743	32420	32420	P84243; Q5TEC6; Q16695; Q6NXT2; P68431; Q71DI3	Acetyl:2H(3	YQKSTELLIR	10	2	74.674	152574	10	N-Term(Acetyl:2H(3));K3(Acetyl:2H(3))	Acetyl:2H(3)@Any N-term;Acetyl:2H(3)@K	27	QE	0.436989	FALSE	Sequest HT	Sequest HT (A2)	A	2	Unambiguous	6	P84243; Q5TEC6; Q16695; Q6NXT2; P68431; Q71DI3	Histone H3.3 OS=Homo sapiens OX=9606 GN=H3-3B PE=1 SV=2;Histone H3-7 OS=Homo sapiens OX=9606 GN=H3-7 PE=1 SV=1;Histone H3.1t OS=Homo sapiens OX=9606 GN=H3-4 PE=1 SV=3;Histone H3.3C OS=Homo sapiens OX=9606 GN=H3-5 PE=1 SV=3;Histone H3.1 OS=Homo sapiens OX=9606 GN=H3C12 PE=1 SV=2;Histone H3.2 OS=Homo sapiens OX=9606 GN=H3C13 PE=1 SV=3	P84243; Q5TEC6; Q16695; Q6NXT2; P68431; Q71DI3	Histone H3.3 OS=Homo sapiens OX=9606 GN=H3-3B PE=1 SV=2; Histone H3-7 OS=Homo sapiens OX=9606 GN=H3-7 PE=1 SV=1; Histone H3.1t OS=Homo sapiens OX=9606 GN=H3-4 PE=1 SV=3; Histone H3.3C OS=Homo sapiens OX=9606 GN=H3-5 PE=1 SV=3; Histone H3.1 OS=Homo sapiens OX=9606 GN=H3C12 PE=1 SV=2; Histone H3.2 OS=Homo sapiens OX=9606 GN=H3C13 PE=1 SV=3	0	2	0.5779	0	1	1	670.89	1340.77	1340.77	2.49	0.00167	0/0	0	0	1.60733e+06	HCD	MS2	42.3033	108.581	74.6743	32420	32412	220621_E_101.raw	F5.1	107	6	FALSE	R	Y	F5	trypsin	89469.1	704768	0.112648	0.887352	MOCK	2ND	10	158	0	FALSE	0;3	195728	NA	NA	NA
High	[R].eEkEkLkEEAkR.[A]	HCD	3.72	5.6e-05	0.00022	0.849	0.59	1	Sequest HT (2)	2	839.974	0.4	74.6947	32431	32431	Q13111	Glu->pyro-Glu	EEKEKLKEEAKR	12	2	74.695	152575	12	N-Term(Glu->pyro-Glu);K3(Acetyl:2H(3));K5(Acetyl:2H(3));K7(Acetyl:2H(3));K11(Acetyl:2H(3))	Glu->pyro-Glu@E^Any N-term;Acetyl:2H(3)@K;Acetyl:2H(3)@K;Acetyl:2H(3)@K;Acetyl:2H(3)@K	27	QE	0.437126	FALSE	Sequest HT	Sequest HT (A2)	A	2	Unambiguous	1	Q13111	Chromatin assembly factor 1 subunit A OS=Homo sapiens OX=9606 GN=CHAF1A PE=1 SV=3	Q13111	Chromatin assembly factor 1 subunit A OS=Homo sapiens OX=9606 GN=CHAF1A PE=1 SV=3	0	2	0.5887	0	1	1	839.974	1678.94	1678.94	0.4	0.00033	0/0	0	0	2.81961e+06	HCD	MS2	0	69.679	74.6947	32431	32425	220621_E_101.raw	F5.1	143	1	FALSE	R	E	F5	trypsin	741459	1.66703e+06	0.307853	0.692147	MOCK	2ND	10	158	0	FALSE	0;3;5;7;11	391660	NA	NA	NA
High	[R].iGVITNR.[E]	HCD	2.55	0.0018	0.019	0.23	0.52	1	Sequest HT (2)	2	409.252	-0.71	74.7523	32461	32461	P62701	Acetyl:2H(3	IGVITNR	7	2	74.752	152576	7	N-Term(Acetyl:2H(3))	Acetyl:2H(3)@Any N-term	27	QE	0.437516	FALSE	Sequest HT	Sequest HT (A2)	A	2	Unambiguous	1	P62701	40S ribosomal protein S4, X isoform OS=Homo sapiens OX=9606 GN=RPS4X PE=1 SV=2	P62701	40S ribosomal protein S4, X isoform OS=Homo sapiens OX=9606 GN=RPS4X PE=1 SV=2	0	2	0.5176	0	1	1	409.252	817.496	817.497	-0.71	-0.00029	0/0	0	0	8748335	HCD	MS2	3.68403	8.041	74.7523	32461	32451	220621_E_101.raw	F5.1	117	1	FALSE	R	I	F5	trypsin	1.99678e+06	6.20082e+06	0.243581	0.756419	MOCK	2ND	10	158	0	FALSE	0	2347373	NA	NA	NA
High	[R].kVASmAPVTAEGFQER.[V]	HCD	4.52	1.1e-05	8e-07	1.8	0.76	1	Sequest HT (2)	2	913.966	1.35	74.7709	32471	32471	Q969S3	Acetyl:2H(3	KVASMAPVTAEGFQER	16	2	74.771	152577	16	N-Term(Acetyl:2H(3));K1(Acetyl:2H(3));M5(Oxidation)	Acetyl:2H(3)@Any N-term;Acetyl:2H(3)@K;Oxidation@M	27	QE	0.437641	FALSE	Sequest HT	Sequest HT (A2)	A	2	Unambiguous	1	Q969S3	Cytoplasmic 60S subunit biogenesis factor ZNF622 OS=Homo sapiens OX=9606 GN=ZNF622 PE=1 SV=1	Q969S3	Cytoplasmic 60S subunit biogenesis factor ZNF622 OS=Homo sapiens OX=9606 GN=ZNF622 PE=1 SV=1	0	2	0.7566	0	1	1	913.966	1826.92	1826.92	1.35	0.00123	0/0	0	0	2.7553e+06	HCD	MS2	8.80467	66.79	74.7709	32471	32464	220621_E_101.raw	F5.1	195	1	FALSE	R	K	F5	trypsin	807122	1.261e+06	0.390268	0.609732	MOCK	2ND	10	158	0	FALSE	0;1;5	456051	NA	NA	NA
High	[R].eVEkVkLDQkR.[L]	HCD	2.74	7.6e-05	0.00027	0.809	0.55	1	Sequest HT (2)	2	744.941	1.43	74.804	32488	32488	P37198	Glu->pyro-Glu	EVEKVKLDQKR	11	2	74.804	152578	11	N-Term(Glu->pyro-Glu);K4(Acetyl:2H(3));K6(Acetyl:2H(3));K10(Acetyl:2H(3))	Glu->pyro-Glu@E^Any N-term;Acetyl:2H(3)@K;Acetyl:2H(3)@K;Acetyl:2H(3)@K	27	QE	0.437865	FALSE	Sequest HT	Sequest HT (A2)	A	2	Unambiguous	1	P37198	Nuclear pore glycoprotein p62 OS=Homo sapiens OX=9606 GN=NUP62 PE=1 SV=3	P37198	Nuclear pore glycoprotein p62 OS=Homo sapiens OX=9606 GN=NUP62 PE=1 SV=3	0	0	0.5547	0	1	1	744.941	1488.88	1488.87	1.43	0.00107	0/0	0	0	8675277	HCD	MS2	74.831	12.994	74.804	32488	32477	220621_E_101.raw	F5.1	74	1	FALSE	R	E	F5	trypsin	1.02042e+06	3.18405e+06	0.242699	0.757301	MOCK	2ND	10	158	0	FALSE	0;4;6;10	898167	NA	NA	NA
High	[R].gAALRDVLGR.[A]	HCD	1.99	0.00019	0.00092	0.608	0.33	1	Sequest HT (2)	2	536.819	-0.09	74.8468	32513	32513	Q96GD0	Acetyl:2H(3	GAALRDVLGR	10	2	74.847	152579	10	N-Term(Acetyl:2H(3))	Acetyl:2H(3)@Any N-term	27	QE	0.438154	FALSE	Sequest HT	Sequest HT (A2)	A	2	Unambiguous	1	Q96GD0	Chronophin OS=Homo sapiens OX=9606 GN=PDXP PE=1 SV=2	Q96GD0	Chronophin OS=Homo sapiens OX=9606 GN=PDXP PE=1 SV=2	1	2	0.3317	0	1	1	536.819	1072.63	1072.63	-0.09	-5e-05	0/0	0	0	2.12338e+06	HCD	MS2	57.5551	46.599	74.8468	32513	32503	220621_E_101.raw	F5.1	106	1	FALSE	R	G	F5	trypsin	180026	234997	0.433773	0.566227	MOCK	2ND	10	158	0	FALSE	0	128692	NA	NA	NA
High	[R].DLINLAkkR.[T]	HCD	2.39	0.00025	0.0015	0.541	0.33	1	Sequest HT (2)	2	580.867	-0.49	74.8957	32540	32540	P22087	NA	DLINLAKKR	9	2	74.896	152580	9	K7(Acetyl:2H(3));K8(Acetyl:2H(3))	Acetyl:2H(3)@K;Acetyl:2H(3)@K	27	QE	0.438484	FALSE	Sequest HT	Sequest HT (A2)	A	2	Unambiguous	1	P22087	rRNA 2'-O-methyltransferase fibrillarin OS=Homo sapiens OX=9606 GN=FBL PE=1 SV=2	P22087	rRNA 2'-O-methyltransferase fibrillarin OS=Homo sapiens OX=9606 GN=FBL PE=1 SV=2	0	0	0.3264	0	1	1	580.867	1160.73	1160.73	-0.49	-0.00028	0/0	0	0	5591053	HCD	MS2	82.6553	7.274	74.8957	32540	32529	220621_E_101.raw	F5.1	46	1	FALSE	R	D	F5	trypsin	695454	2272711	0.234304	0.765696	MOCK	2ND	10	158	0	FALSE	7;8	634477	NA	NA	NA
High	[R].imkAQALR.[D]	HCD	2.47	0.0013	0.013	0.277	0.59	1	Sequest HT (2)	2	518.808	-0.08	74.9039	32543	32543	P07900; P08238; Q58FG1	Acetyl:2H(3	IMKAQALR	8	2	74.904	152581	8	N-Term(Acetyl:2H(3));M2(Oxidation);K3(Acetyl:2H(3))	Acetyl:2H(3)@Any N-term;Oxidation@M;Acetyl:2H(3)@K	27	QE	0.43854	FALSE	Sequest HT	Sequest HT (A2)	A	2	Unambiguous	3	P07900; P08238; Q58FG1	Heat shock protein HSP 90-alpha OS=Homo sapiens OX=9606 GN=HSP90AA1 PE=1 SV=5;Heat shock protein HSP 90-beta OS=Homo sapiens OX=9606 GN=HSP90AB1 PE=1 SV=4;Putative heat shock protein HSP 90-alpha A4 OS=Homo sapiens OX=9606 GN=HSP90AA4P PE=5 SV=1	P07900; P08238; Q58FG1	Heat shock protein HSP 90-alpha OS=Homo sapiens OX=9606 GN=HSP90AA1 PE=1 SV=5; Heat shock protein HSP 90-beta OS=Homo sapiens OX=9606 GN=HSP90AB1 PE=1 SV=4; Putative heat shock protein HSP 90-alpha A4 OS=Homo sapiens OX=9606 GN=HSP90AA4P PE=5 SV=1	0	2	0.587	0	1	1	518.808	1036.61	1036.61	-0.08	-4e-05	0/0	0	0	6630712	HCD	MS2	41.3564	10.689	74.9039	32543	32542	220621_E_101.raw	F5.1	88	3	FALSE	R	I	F5	trypsin	483877	2.13513e+06	0.184756	0.815244	MOCK	2ND	10	158	0	FALSE	0;2;3	668758	NA	NA	NA
High	[R].dLREVFSR.[Y]	HCD	1.92	0.0071	0.096	0.045	0.26	1	Sequest HT (2)	2	533.79	0.8	74.911	32547	32547	Q13595	Acetyl:2H(3	DLREVFSR	8	2	74.911	152582	8	N-Term(Acetyl:2H(3))	Acetyl:2H(3)@Any N-term	27	QE	0.438588	FALSE	Sequest HT	Sequest HT (A2)	A	2	Unambiguous	1	Q13595	Transformer-2 protein homolog alpha OS=Homo sapiens OX=9606 GN=TRA2A PE=1 SV=1	Q13595	Transformer-2 protein homolog alpha OS=Homo sapiens OX=9606 GN=TRA2A PE=1 SV=1	1	2	0.2552	0	1	1	533.79	1066.57	1066.57	0.8	0.00043	0/0	0	0	1.74999e+06	HCD	MS2	44.8388	114.511	74.911	32547	32542	220621_E_101.raw	F5.1	143	1	FALSE	R	D	F5	trypsin	25837.2	614547	0.0403464	0.959654	MOCK	2ND	10	158	0	FALSE	0	386013	NA	NA	NA
High	[R].lELkDTSR.[S]	HCD	2.43	0.0003	0.002	0.5	0.5	1	Sequest HT (2)	2	526.299	0.98	74.9329	32559	32559	Q9NQW6	Acetyl:2H(3	LELKDTSR	8	2	74.933	152583	8	N-Term(Acetyl:2H(3));K4(Acetyl:2H(3))	Acetyl:2H(3)@Any N-term;Acetyl:2H(3)@K	27	QE	0.438736	FALSE	Sequest HT	Sequest HT (A2)	A	2	Unambiguous	1	Q9NQW6	Anillin OS=Homo sapiens OX=9606 GN=ANLN PE=1 SV=2	Q9NQW6	Anillin OS=Homo sapiens OX=9606 GN=ANLN PE=1 SV=2	0	2	0.5021	0	1	1	526.299	1051.59	1051.59	0.98	0.00052	0/0	0	0	2.76758e+06	HCD	MS2	24.3796	31.959	74.9329	32559	32555	220621_E_101.raw	F5.1	119	1	FALSE	R	L	F5	trypsin	255554	943734	0.213088	0.786912	MOCK	2ND	10	158	0	FALSE	0;4	205130	NA	NA	NA
High	[R].eAAAALVEEETR.[R]	HCD	3.4	6.8e-05	0.00024	0.834	0.69	1	Sequest HT (2)	2	635.819	1.98	74.9785	32583	32583	O75934	Glu->pyro-Glu	EAAAALVEEETR	12	2	74.978	152584	12	N-Term(Glu->pyro-Glu)	Glu->pyro-Glu@E^Any N-term	27	QE	0.439044	FALSE	Sequest HT	Sequest HT (A2)	A	2	Unambiguous	1	O75934	Pre-mRNA-splicing factor SPF27 OS=Homo sapiens OX=9606 GN=BCAS2 PE=1 SV=1	O75934	Pre-mRNA-splicing factor SPF27 OS=Homo sapiens OX=9606 GN=BCAS2 PE=1 SV=1	0	2	0.6912	0	1	1	635.819	1270.63	1270.63	1.98	0.00126	0/0	0	0	5.96352e+06	HCD	MS2	44.123	15.718	74.9785	32583	32581	220621_E_101.raw	F5.1	139	1	FALSE	R	E	F5	trypsin	2163444	2.60664e+06	0.453544	0.546456	MOCK	2ND	10	158	0	FALSE	0	903959	NA	NA	NA
High	[-].mQDAENVAVPEAAEER.[A]	HCD	4.01	1.1e-05	9.3e-06	1.39	0.69	1	Sequest HT (2)	2	900.908	0.68	74.9941	32593	32593	P55884	Acetyl	MQDAENVAVPEAAEER	16	2	74.994	152585	16	N-Term(Acetyl)	Acetyl@Any N-term	27	QE	0.439149	FALSE	Sequest HT	Sequest HT (A2)	A	2	Unambiguous	1	P55884	Eukaryotic translation initiation factor 3 subunit B OS=Homo sapiens OX=9606 GN=EIF3B PE=1 SV=3	P55884	Eukaryotic translation initiation factor 3 subunit B OS=Homo sapiens OX=9606 GN=EIF3B PE=1 SV=3	0	0	0.6858	0	1	1	900.908	1800.81	1800.81	0.68	0.00061	0/0	0	0	4644742	HCD	MS2	85.6727	53.163	74.9941	32593	32581	220621_E_101.raw	F5.1	53	1	FALSE	NA	M	F5	trypsin	468739	1.88149e+06	0.199444	0.800556	MOCK	2ND	10	158	0	FALSE	0	653585	NA	NA	NA
High	[R].YRVPDVLVADPPIAR.[L]	HCD	4.04	1.8e-05	3.5e-05	1.17	0.67	1	Sequest HT (2)	3	560.986	0.85	75.0095	32600	32600	Q14697	NA	YRVPDVLVADPPIAR	15	3	75.01	152586	15		NA	27	QE	0.439253	FALSE	Sequest HT	Sequest HT (A2)	A	2	Unambiguous	1	Q14697	Neutral alpha-glucosidase AB OS=Homo sapiens OX=9606 GN=GANAB PE=1 SV=3	Q14697	Neutral alpha-glucosidase AB OS=Homo sapiens OX=9606 GN=GANAB PE=1 SV=3	1	0	0.6658	0	1	1	560.986	1680.94	1680.94	0.85	0.00048	0/0	0	0	5.77709e+06	HCD	MS2	58.7309	19.51	75.0095	32600	32594	220621_E_101.raw	F5.1	114	1	FALSE	R	Y	F5	trypsin	1.66424e+06	2.57218e+06	0.39284	0.60716	MOCK	2ND	10	158	0	FALSE	NA	1574700	NA	NA	NA
High	[R].eVVTEHLINkVR.[E]	HCD	3.75	1.8e-05	6.2e-05	1.07	0.49	1	Sequest HT (2)	2	732.425	0.76	75.0341	32614	32614	Q13618	Glu->pyro-Glu	EVVTEHLINKVR	12	2	75.034	152587	12	N-Term(Glu->pyro-Glu);K10(Acetyl:2H(3))	Glu->pyro-Glu@E^Any N-term;Acetyl:2H(3)@K	27	QE	0.43942	FALSE	Sequest HT	Sequest HT (A2)	A	2	Unambiguous	1	Q13618	Cullin-3 OS=Homo sapiens OX=9606 GN=CUL3 PE=1 SV=2	Q13618	Cullin-3 OS=Homo sapiens OX=9606 GN=CUL3 PE=1 SV=2	0	2	0.4933	0	1	1	732.425	1463.84	1463.84	0.76	0.00056	0/0	0	0	2206802	HCD	MS2	42.2158	80.027	75.0341	32614	32607	220621_E_101.raw	F5.1	117	1	FALSE	R	E	F5	trypsin	326515	1.21037e+06	0.212452	0.787548	MOCK	2ND	10	158	0	FALSE	0;10	206309	NA	NA	NA
High	[R].lELkDTSR.[S]	HCD	1.78	0.0048	0.061	0.098	0.49	1	Sequest HT (2)	1	1051.59	4.65	75.0455	32619	32619	Q9NQW6	Acetyl:2H(3	LELKDTSR	8	1	75.046	152588	8	N-Term(Acetyl:2H(3));K4(Acetyl:2H(3))	Acetyl:2H(3)@Any N-term;Acetyl:2H(3)@K	27	QE	0.439497	FALSE	Sequest HT	Sequest HT (A2)	A	2	Unambiguous	1	Q9NQW6	Anillin OS=Homo sapiens OX=9606 GN=ANLN PE=1 SV=2	Q9NQW6	Anillin OS=Homo sapiens OX=9606 GN=ANLN PE=1 SV=2	0	1	0.4944	0	1	1	1051.59	1051.59	1051.59	4.65	0.00489	0/0	0	0	1.36575e+06	HCD	MS2	0	99.007	75.0455	32619	32607	220621_E_101.raw	F5.1	99	1	FALSE	R	L	F5	trypsin	35131.6	123707	0.221178	0.778822	MOCK	2ND	10	158	0	FALSE	0;4	48560.5	NA	NA	NA
High	[R].vLLQEEGTR.[K]	HCD	2.05	0.0011	0.01	0.306	0.57	1	Sequest HT (2)	2	545.303	0.3	75.0708	32632	32632	P15924	Acetyl:2H(3	VLLQEEGTR	9	2	75.071	152589	9	N-Term(Acetyl:2H(3))	Acetyl:2H(3)@Any N-term	27	QE	0.439668	FALSE	Sequest HT	Sequest HT (A2)	A	2	Unambiguous	1	P15924	Desmoplakin OS=Homo sapiens OX=9606 GN=DSP PE=1 SV=3	P15924	Desmoplakin OS=Homo sapiens OX=9606 GN=DSP PE=1 SV=3	0	2	0.5659	0	1	1	545.303	1089.6	1089.6	0.3	0.00016	0/0	0	0	1.21659e+06	HCD	MS2	56.3312	35.626	75.0708	32632	32620	220621_E_101.raw	F5.1	175	1	FALSE	R	V	F5	trypsin	28125.1	492029	0.0540707	0.945929	MOCK	2ND	10	158	0	FALSE	0	124319	NA	NA	NA
High	[-].mQDAENVAVPEAAEER.[A]	HCD	4.89	1.1e-05	2.8e-06	1.59	0.73	1	Sequest HT (2)	2	900.908	1.3	75.136	32664	32664	P55884	Acetyl	MQDAENVAVPEAAEER	16	2	75.136	152590	16	N-Term(Acetyl)	Acetyl@Any N-term	27	QE	0.440108	FALSE	Sequest HT	Sequest HT (A2)	A	2	Unambiguous	1	P55884	Eukaryotic translation initiation factor 3 subunit B OS=Homo sapiens OX=9606 GN=EIF3B PE=1 SV=3	P55884	Eukaryotic translation initiation factor 3 subunit B OS=Homo sapiens OX=9606 GN=EIF3B PE=1 SV=3	0	2	0.7301	0	1	1	900.908	1800.81	1800.81	1.3	0.00117	0/0	0	0	5070854	HCD	MS2	35.4174	50.872	75.136	32664	32659	220621_E_101.raw	F5.1	53	1	FALSE	NA	M	F5	trypsin	610886	2.19453e+06	0.217753	0.782247	MOCK	2ND	10	158	0	FALSE	0	899194	NA	NA	NA
High	[R].fkSFQR.[R]	HCD	1.86	0.0022	0.023	0.207	0.54	1	Sequest HT (2)	2	451.754	0.41	75.1442	32670	32670	Q9NZM5	Acetyl:2H(3	FKSFQR	6	2	75.144	152591	6	N-Term(Acetyl:2H(3));K2(Acetyl:2H(3))	Acetyl:2H(3)@Any N-term;Acetyl:2H(3)@K	27	QE	0.440164	FALSE	Sequest HT	Sequest HT (A2)	A	2	Unambiguous	1	Q9NZM5	Ribosome biogenesis protein NOP53 OS=Homo sapiens OX=9606 GN=NOP53 PE=1 SV=2	Q9NZM5	Ribosome biogenesis protein NOP53 OS=Homo sapiens OX=9606 GN=NOP53 PE=1 SV=2	0	2	0.543	0	1	1	451.754	902.501	902.5	0.41	0.00019	0/0	0	0	2315902	HCD	MS2	41.6266	26.13	75.1442	32670	32659	220621_E_101.raw	F5.1	167	1	FALSE	R	F	F5	trypsin	85955.4	703560	0.108871	0.891129	MOCK	2ND	10	158	0	FALSE	0;2	389217	NA	NA	NA
High	[R].lRDNGLLAkPTHGDIIR.[F]	HCD	4.37	0.0001	0.00044	0.726	0.5	1	Sequest HT (2)	3	660.386	6.51	75.1924	32695	32695	P04181	Acetyl:2H(3	LRDNGLLAKPTHGDIIR	17	3	75.192	152592	17	N-Term(Acetyl:2H(3));K9(Acetyl:2H(3))	Acetyl:2H(3)@Any N-term;Acetyl:2H(3)@K	27	QE	0.440489	FALSE	Sequest HT	Sequest HT (A2)	A	2	Unambiguous	1	P04181	Ornithine aminotransferase, mitochondrial OS=Homo sapiens OX=9606 GN=OAT PE=1 SV=1	P04181	Ornithine aminotransferase, mitochondrial OS=Homo sapiens OX=9606 GN=OAT PE=1 SV=1	1	3	0.4989	0	1	1	660.386	1979.14	1979.13	6.51	0.00429	0/0	0	0	1.22016e+06	HCD	MS2	56.8783	120	75.1924	32695	32685	220621_E_101.raw	F5.1	69	1	FALSE	R	L	F5	trypsin	260919	477418	0.353387	0.646613	MOCK	2ND	10	158	0	FALSE	0;9	156363	NA	NA	NA
High	[R].eLEDATETADAMNR.[E]	HCD	3.71	1.1e-05	2e-05	1.27	0.6	1	Sequest HT (2)	2	805.857	1.99	75.2128	32706	32706	P35579	Acetyl:2H(3	ELEDATETADAMNR	14	2	75.213	152593	14	N-Term(Acetyl:2H(3))	Acetyl:2H(3)@Any N-term	27	QE	0.440627	FALSE	Sequest HT	Sequest HT (A2)	A	2	Unambiguous	1	P35579	Myosin-9 OS=Homo sapiens OX=9606 GN=MYH9 PE=1 SV=4	P35579	Myosin-9 OS=Homo sapiens OX=9606 GN=MYH9 PE=1 SV=4	0	2	0.6038	0	1	1	805.857	1610.71	1610.7	1.99	0.0016	0/0	0	0	3.1002e+06	HCD	MS2	62.5498	76.034	75.2128	32706	32698	220621_E_101.raw	F5.1	42	1	FALSE	R	E	F5	trypsin	330935	1.42308e+06	0.188673	0.811327	MOCK	2ND	10	158	0	FALSE	0	210753	NA	NA	NA
High	[R].vANPSGNLTETYVQDR.[G]	HCD	3.31	1.1e-05	1.6e-05	1.3	0.56	1	Sequest HT (2)	2	904.948	1.61	75.2334	32716	32716	P21333	Acetyl:2H(3	VANPSGNLTETYVQDR	16	2	75.233	152594	16	N-Term(Acetyl:2H(3))	Acetyl:2H(3)@Any N-term	27	QE	0.440766	FALSE	Sequest HT	Sequest HT (A2)	A	2	Unambiguous	1	P21333	Filamin-A OS=Homo sapiens OX=9606 GN=FLNA PE=1 SV=4	P21333	Filamin-A OS=Homo sapiens OX=9606 GN=FLNA PE=1 SV=4	0	2	0.5589	0	1	1	904.948	1808.89	1808.89	1.61	0.00146	0/0	0	0	2.68028e+06	HCD	MS2	60.2921	78.851	75.2334	32716	32711	220621_E_101.raw	F5.1	163	1	FALSE	R	V	F5	trypsin	114953	686031	0.143515	0.856485	MOCK	2ND	10	158	0	FALSE	0	117546	NA	NA	NA
High	[R].sIkLDGkGEPkGAkR.[A]	HCD	2.68	0.0001	0.00046	0.719	0.54	1	Sequest HT (2)	3	603.695	0.38	75.2571	32727	32727	Q13576	Acetyl:2H(3	SIKLDGKGEPKGAKR	15	3	75.257	152595	15	N-Term(Acetyl:2H(3));K3(Acetyl:2H(3));K7(Acetyl:2H(3));K11(Acetyl:2H(3));K14(Acetyl:2H(3))	Acetyl:2H(3)@Any N-term;Acetyl:2H(3)@K;Acetyl:2H(3)@K;Acetyl:2H(3)@K;Acetyl:2H(3)@K	27	QE	0.440926	FALSE	Sequest HT	Sequest HT (A2)	A	2	Unambiguous	1	Q13576	Ras GTPase-activating-like protein IQGAP2 OS=Homo sapiens OX=9606 GN=IQGAP2 PE=1 SV=4	Q13576	Ras GTPase-activating-like protein IQGAP2 OS=Homo sapiens OX=9606 GN=IQGAP2 PE=1 SV=4	0	3	0.541	0	1	1	603.695	1809.07	1809.07	0.38	0.00023	0/0	0	0	2569494	HCD	MS2	42.4391	32.836	75.2571	32727	32724	220621_E_101.raw	F5.1	40	1	FALSE	R	S	F5	trypsin	209634	1.28576e+06	0.140186	0.859814	MOCK	2ND	10	158	0	FALSE	0;3;7;11;14	443010	NA	NA	NA
High	[R].eDQDkVAVLSQNR.[T]	HCD	3.31	1.1e-05	2.6e-05	1.22	0.66	1	Sequest HT (2)	2	764.894	1.35	75.2809	32741	32741	Q9BWD1	Glu->pyro-Glu	EDQDKVAVLSQNR	13	2	75.281	152596	13	N-Term(Glu->pyro-Glu);K5(Acetyl:2H(3))	Glu->pyro-Glu@E^Any N-term;Acetyl:2H(3)@K	27	QE	0.441087	FALSE	Sequest HT	Sequest HT (A2)	A	2	Unambiguous	1	Q9BWD1	Acetyl-CoA acetyltransferase, cytosolic OS=Homo sapiens OX=9606 GN=ACAT2 PE=1 SV=2	Q9BWD1	Acetyl-CoA acetyltransferase, cytosolic OS=Homo sapiens OX=9606 GN=ACAT2 PE=1 SV=2	0	2	0.6647	0	1	1	764.894	1528.78	1528.78	1.35	0.00103	0/0	0	0	4.95834e+06	HCD	MS2	50.3709	22.998	75.2809	32741	32737	220621_E_101.raw	F5.1	163	1	FALSE	R	E	F5	trypsin	980760	2.55943e+06	0.277036	0.722964	MOCK	2ND	10	158	0	FALSE	0;5	674392	NA	NA	NA
High	[R].sLVGSEGLSkEQLEHR.[E]	HCD	5.26	1.1e-05	5.2e-07	1.88	0.67	1	Sequest HT (2)	2	929.992	-0.67	75.2844	32743	32743	Q86UU0	Acetyl:2H(3	SLVGSEGLSKEQLEHR	16	2	75.284	152597	16	N-Term(Acetyl:2H(3));K10(Acetyl:2H(3))	Acetyl:2H(3)@Any N-term;Acetyl:2H(3)@K	27	QE	0.441111	FALSE	Sequest HT	Sequest HT (A2)	A	2	Unambiguous	1	Q86UU0	B-cell CLL/lymphoma 9-like protein OS=Homo sapiens OX=9606 GN=BCL9L PE=1 SV=1	Q86UU0	B-cell CLL/lymphoma 9-like protein OS=Homo sapiens OX=9606 GN=BCL9L PE=1 SV=1	0	2	0.6654	0	1	1	929.992	1858.98	1858.98	-0.67	-0.00062	0/0	0	0	2816580	HCD	MS2	43.6936	67.483	75.2844	32743	32737	220621_E_101.raw	F5.1	186	1	FALSE	R	S	F5	trypsin	547940	1.57604e+06	0.257978	0.742022	MOCK	2ND	10	158	0	FALSE	0;10	245066	NA	NA	NA
High	[R].tVPQYkYAAGVR.[N]	HCD	2.38	0.0007	0.0067	0.353	0.47	1	Sequest HT (2)	2	721.898	-1.4	75.2865	32744	32744	P11940	Acetyl:2H(3	TVPQYKYAAGVR	12	2	75.286	152598	12	N-Term(Acetyl:2H(3));K6(Acetyl:2H(3))	Acetyl:2H(3)@Any N-term;Acetyl:2H(3)@K	27	QE	0.441125	FALSE	Sequest HT	Sequest HT (A2)	A	2	Unambiguous	1	P11940	Polyadenylate-binding protein 1 OS=Homo sapiens OX=9606 GN=PABPC1 PE=1 SV=2	P11940	Polyadenylate-binding protein 1 OS=Homo sapiens OX=9606 GN=PABPC1 PE=1 SV=2	0	2	0.4706	0	1	1	721.898	1442.79	1442.79	-1.4	-0.00101	0/0	0	0	2364207	HCD	MS2	54.7528	89.228	75.2865	32744	32737	220621_E_101.raw	F5.1	148	1	FALSE	R	T	F5	trypsin	22023.7	1197554	0.0180585	0.981942	MOCK	2ND	10	158	0	FALSE	0;6	222155	NA	NA	NA
High	[R].ekLEELkR.[V]	HCD	2.28	0.008	0.11	0.029	0.49	1	Sequest HT (2)	2	558.831	1.1	75.3035	32751	32751	Q9Y383	Glu->pyro-Glu	EKLEELKR	8	2	75.304	152599	8	N-Term(Glu->pyro-Glu);K2(Acetyl:2H(3));K7(Acetyl:2H(3))	Glu->pyro-Glu@E^Any N-term;Acetyl:2H(3)@K;Acetyl:2H(3)@K	27	QE	0.44124	FALSE	Sequest HT	Sequest HT (A2)	A	2	Unambiguous	1	Q9Y383	Putative RNA-binding protein Luc7-like 2 OS=Homo sapiens OX=9606 GN=LUC7L2 PE=1 SV=2	Q9Y383	Putative RNA-binding protein Luc7-like 2 OS=Homo sapiens OX=9606 GN=LUC7L2 PE=1 SV=2	0	2	0.4868	0	1	1	558.831	1116.65	1116.65	1.1	0.00061	0/0	0	0	21540396	HCD	MS2	39.226	3.411	75.3035	32751	32750	220621_E_101.raw	F5.1	116	1	FALSE	R	E	F5	trypsin	3.50532e+06	7.80539e+06	0.309912	0.690088	MOCK	2ND	10	158	0	FALSE	0;2;7	3413964	NA	NA	NA
High	[R].NDEELNkLLGR.[V]	HCD	2.39	0.00019	0.00094	0.605	0.52	1	Sequest HT (2)	2	673.361	0.2	75.3303	32767	32767	Q7L7L0; P04908; Q93077	NA	NDEELNKLLGR	11	2	75.33	152600	11	K7(Acetyl:2H(3))	Acetyl:2H(3)@K	27	QE	0.441421	FALSE	Sequest HT	Sequest HT (A2)	A	2	Unambiguous	3	Q7L7L0	Histone H2A type 3 OS=Homo sapiens OX=9606 GN=H2AC25 PE=1 SV=3	Q7L7L0; P04908; Q93077	Histone H2A type 3 OS=Homo sapiens OX=9606 GN=H2AC25 PE=1 SV=3; Histone H2A type 1-B/E OS=Homo sapiens OX=9606 GN=H2AC8 PE=1 SV=2; Histone H2A type 1-C OS=Homo sapiens OX=9606 GN=H2AC6 PE=1 SV=3	0	2	0.523	0	1	1	673.361	1345.72	1345.71	0.2	0.00013	0/0	0	0	5805087	HCD	MS2	56.7445	11.049	75.3303	32767	32763	220621_E_101.raw	F5.1	185	1	FALSE	R	N	F5	trypsin	361387	3.44766e+06	0.0948758	0.905124	MOCK	2ND	10	158	0	FALSE	7	819132	NA	NA	NA
High	[R].ekEcGVTAAFDASR.[T]	HCD	3.05	1.1e-05	5.1e-06	1.5	0.58	1	Sequest HT (2)	2	784.368	1.99	75.3347	32770	32770	Q9Y6R0	Glu->pyro-Glu	EKECGVTAAFDASR	14	2	75.335	152601	14	N-Term(Glu->pyro-Glu);K2(Acetyl:2H(3));C4(Carbamidomethyl)	Glu->pyro-Glu@E^Any N-term;Acetyl:2H(3)@K;Carbamidomethyl@C	27	QE	0.441451	FALSE	Sequest HT	Sequest HT (A2)	A	2	Unambiguous	1	Q9Y6R0	Numb-like protein OS=Homo sapiens OX=9606 GN=NUMBL PE=1 SV=1	Q9Y6R0	Numb-like protein OS=Homo sapiens OX=9606 GN=NUMBL PE=1 SV=1	0	2	0.5836	0	1	1	784.368	1567.73	1567.72	1.99	0.00156	0/0	0	0	3.51337e+06	HCD	MS2	55.6992	16.79	75.3347	32770	32763	220621_E_101.raw	F5.1	95	1	FALSE	R	E	F5	trypsin	532982	1.3621e+06	0.281244	0.718756	MOCK	2ND	10	158	0	FALSE	0;2;4	325081	NA	NA	NA
High	[R].ekLEELkR.[V]	HCD	2.11	0.0053	0.068	0.086	0.55	1	Sequest HT (2)	2	558.831	0.88	75.3516	32777	32777	Q9Y383	Glu->pyro-Glu	EKLEELKR	8	2	75.352	152602	8	N-Term(Glu->pyro-Glu);K2(Acetyl:2H(3));K7(Acetyl:2H(3))	Glu->pyro-Glu@E^Any N-term;Acetyl:2H(3)@K;Acetyl:2H(3)@K	27	QE	0.441565	FALSE	Sequest HT	Sequest HT (A2)	A	2	Unambiguous	1	Q9Y383	Putative RNA-binding protein Luc7-like 2 OS=Homo sapiens OX=9606 GN=LUC7L2 PE=1 SV=2	Q9Y383	Putative RNA-binding protein Luc7-like 2 OS=Homo sapiens OX=9606 GN=LUC7L2 PE=1 SV=2	0	2	0.545	0	1	1	558.831	1116.65	1116.65	0.88	0.00049	0/0	0	0	26435578	HCD	MS2	58.1739	3.851	75.3516	32777	32776	220621_E_101.raw	F5.1	116	1	FALSE	R	E	F5	trypsin	1.96678e+06	2864560	0.407088	0.592912	MOCK	2ND	10	158	0	FALSE	0;2;7	1663114	NA	NA	NA
High	[R].gEPGRPALYFcGSIR.[G]	HCD	2.21	0.0017	0.018	0.236	0.24	1	Sequest HT (2)	2	862.934	-0.08	75.3541	32779	32779	O43598	Acetyl:2H(3	GEPGRPALYFCGSIR	15	2	75.354	152603	15	N-Term(Acetyl:2H(3));C11(Carbamidomethyl)	Acetyl:2H(3)@Any N-term;Carbamidomethyl@C	27	QE	0.441582	FALSE	Sequest HT	Sequest HT (A2)	A	2	Unambiguous	1	O43598	2'-deoxynucleoside 5'-phosphate N-hydrolase 1 OS=Homo sapiens OX=9606 GN=DNPH1 PE=1 SV=1	O43598	2'-deoxynucleoside 5'-phosphate N-hydrolase 1 OS=Homo sapiens OX=9606 GN=DNPH1 PE=1 SV=1	0	2	0.2353	0	1	1	862.934	1724.86	1724.86	-0.08	-7e-05	0/0	0	0	5.62659e+06	HCD	MS2	8.25322	22.438	75.3541	32779	32776	220621_E_101.raw	F5.1	191	1	FALSE	R	G	F5	trypsin	322267	1.02641e+06	0.238951	0.761049	MOCK	2ND	10	158	0	FALSE	0;11	441322	NA	NA	NA
High	[R].NDEELNkLLGR.[V]	HCD	2.67	0.0002	0.001	0.593	0.56	1	Sequest HT (2)	2	673.361	-0.53	75.365	32785	32785	Q7L7L0; P04908; Q93077	NA	NDEELNKLLGR	11	2	75.365	152604	11	K7(Acetyl:2H(3))	Acetyl:2H(3)@K	27	QE	0.441655	FALSE	Sequest HT	Sequest HT (A2)	A	2	Unambiguous	3	Q7L7L0	Histone H2A type 3 OS=Homo sapiens OX=9606 GN=H2AC25 PE=1 SV=3	Q7L7L0; P04908; Q93077	Histone H2A type 3 OS=Homo sapiens OX=9606 GN=H2AC25 PE=1 SV=3; Histone H2A type 1-B/E OS=Homo sapiens OX=9606 GN=H2AC8 PE=1 SV=2; Histone H2A type 1-C OS=Homo sapiens OX=9606 GN=H2AC6 PE=1 SV=3	0	2	0.5618	0	1	1	673.361	1345.71	1345.71	-0.53	-0.00035	0/0	0	0	8759256	HCD	MS2	50.6249	9.393	75.365	32785	32776	220621_E_101.raw	F5.1	188	1	FALSE	R	N	F5	trypsin	565164	5102447	0.0997182	0.900282	MOCK	2ND	10	158	0	FALSE	7	1116703	NA	NA	NA
High	[R].kAkkEAPPmEkPEVVkTHLR.[D]	HCD	4.71	1.1e-05	8.7e-07	1.79	0.78	1	Sequest HT (2)	3	868.171	1.7	75.3782	32792	32792	P62841	Acetyl:2H(3	KAKKEAPPMEKPEVVKTHLR	20	3	75.378	152605	20	N-Term(Acetyl:2H(3));K1(Acetyl:2H(3));K3(Acetyl:2H(3));K4(Acetyl:2H(3));M9(Oxidation);K11(Acetyl:2H(3));K16(Acetyl:2H(3))	Acetyl:2H(3)@Any N-term;Acetyl:2H(3)@K;Acetyl:2H(3)@K;Acetyl:2H(3)@K;Oxidation@M;Acetyl:2H(3)@K;Acetyl:2H(3)@K	27	QE	0.441745	FALSE	Sequest HT	Sequest HT (A2)	A	2	Unambiguous	1	P62841	40S ribosomal protein S15 OS=Homo sapiens OX=9606 GN=RPS15 PE=1 SV=2	P62841	40S ribosomal protein S15 OS=Homo sapiens OX=9606 GN=RPS15 PE=1 SV=2	0	3	0.7813	0	1	1	868.171	2602.5	2602.49	1.7	0.00147	0/0	0	0	3.9525e+06	HCD	MS2	26.4595	53.826	75.3782	32792	32789	220621_E_101.raw	F5.1	61	1	FALSE	R	K	F5	trypsin	995640	2.26162e+06	0.305668	0.694332	MOCK	2ND	10	158	0	FALSE	0;1;3;4;9;11;16	662372	NA	NA	NA
High	[R].kIFSGPkR.[S]	HCD	2.12	0.0029	0.033	0.168	0.54	1	Sequest HT (2)	2	534.333	2.06	75.4054	32807	32807	Q7Z5K2	Acetyl:2H(3	KIFSGPKR	8	2	75.405	152606	8	N-Term(Acetyl:2H(3));K1(Acetyl:2H(3));K7(Acetyl:2H(3))	Acetyl:2H(3)@Any N-term;Acetyl:2H(3)@K;Acetyl:2H(3)@K	27	QE	0.441928	FALSE	Sequest HT	Sequest HT (A2)	A	2	Unambiguous	1	Q7Z5K2	Wings apart-like protein homolog OS=Homo sapiens OX=9606 GN=WAPL PE=1 SV=1	Q7Z5K2	Wings apart-like protein homolog OS=Homo sapiens OX=9606 GN=WAPL PE=1 SV=1	0	2	0.5377	0	1	1	534.333	1067.66	1067.66	2.06	0.0011	0/0	0	0	2.06571e+06	HCD	MS2	36.3315	37.434	75.4054	32807	32802	220621_E_101.raw	F5.1	38	1	FALSE	R	K	F5	trypsin	596667	883213	0.403186	0.596814	MOCK	2ND	10	158	0	FALSE	0;1;7	536544	NA	NA	NA
High	[R].imkAQALR.[D]	HCD	2.47	0.00046	0.0045	0.4	0.56	1	Sequest HT (2)	2	518.808	0.41	75.4278	32817	32817	P07900; P08238; Q58FG1	Acetyl:2H(3	IMKAQALR	8	2	75.428	152607	8	N-Term(Acetyl:2H(3));M2(Oxidation);K3(Acetyl:2H(3))	Acetyl:2H(3)@Any N-term;Oxidation@M;Acetyl:2H(3)@K	27	QE	0.44208	FALSE	Sequest HT	Sequest HT (A2)	A	2	Unambiguous	3	P07900; P08238; Q58FG1	Heat shock protein HSP 90-alpha OS=Homo sapiens OX=9606 GN=HSP90AA1 PE=1 SV=5;Heat shock protein HSP 90-beta OS=Homo sapiens OX=9606 GN=HSP90AB1 PE=1 SV=4;Putative heat shock protein HSP 90-alpha A4 OS=Homo sapiens OX=9606 GN=HSP90AA4P PE=5 SV=1	P07900; P08238; Q58FG1	Heat shock protein HSP 90-alpha OS=Homo sapiens OX=9606 GN=HSP90AA1 PE=1 SV=5; Heat shock protein HSP 90-beta OS=Homo sapiens OX=9606 GN=HSP90AB1 PE=1 SV=4; Putative heat shock protein HSP 90-alpha A4 OS=Homo sapiens OX=9606 GN=HSP90AA4P PE=5 SV=1	0	2	0.5628	0	1	1	518.808	1036.61	1036.61	0.41	0.00021	0/0	0	0	7.32454e+06	HCD	MS2	32.6317	10.777	75.4278	32817	32815	220621_E_101.raw	F5.1	88	3	FALSE	R	I	F5	trypsin	460432	1.80481e+06	0.203259	0.796741	MOCK	2ND	10	158	0	FALSE	0;2;3	536690	NA	NA	NA
High	[R].gQLEALQVDGGR.[L]	HCD	3.83	1.8e-05	6.7e-05	1.06	0.72	1	Sequest HT (2)	2	644.34	-0.94	75.4291	32818	32818	P08729	Acetyl:2H(3	GQLEALQVDGGR	12	2	75.429	152608	12	N-Term(Acetyl:2H(3))	Acetyl:2H(3)@Any N-term	27	QE	0.442089	FALSE	Sequest HT	Sequest HT (A2)	A	2	Unambiguous	1	P08729	Keratin, type II cytoskeletal 7 OS=Homo sapiens OX=9606 GN=KRT7 PE=1 SV=5	P08729	Keratin, type II cytoskeletal 7 OS=Homo sapiens OX=9606 GN=KRT7 PE=1 SV=5	0	2	0.7232	0	1	1	644.34	1287.67	1287.67	-0.94	-0.00061	0/0	0	0	7.3127e+06	HCD	MS2	40.3313	10.253	75.4291	32818	32815	220621_E_101.raw	F5.1	157	1	FALSE	R	G	F5	trypsin	2.77983e+06	4.051e+06	0.406954	0.593046	MOCK	2ND	10	158	0	FALSE	0	1475942	NA	NA	NA
High	[R].fTTYEVR.[M]	HCD	2.23	0.0021	0.022	0.212	0.44	1	Sequest HT (2)	2	480.747	0.24	75.4489	32827	32827	Q9UMY4	Acetyl:2H(3	FTTYEVR	7	2	75.449	152609	7	N-Term(Acetyl:2H(3))	Acetyl:2H(3)@Any N-term	27	QE	0.442222	FALSE	Sequest HT	Sequest HT (A2)	A	2	Unambiguous	1	Q9UMY4	Sorting nexin-12 OS=Homo sapiens OX=9606 GN=SNX12 PE=1 SV=4	Q9UMY4	Sorting nexin-12 OS=Homo sapiens OX=9606 GN=SNX12 PE=1 SV=4	0	2	0.4439	0	1	1	480.747	960.487	960.486	0.24	0.00011	0/0	0	0	1.23407e+06	HCD	MS2	29.5355	120	75.4489	32827	32815	220621_E_101.raw	F5.1	127	1	FALSE	R	F	F5	trypsin	7876.8	206407	0.0367587	0.963241	MOCK	2ND	10	158	0	FALSE	0	57871.3	NA	NA	NA
High	[R].lkLDkDR.[K]	HCD	2.32	0.0046	0.058	0.105	0.53	1	Sequest HT (2)	2	511.813	-0.12	75.4716	32838	32838	P61254; Q9UNX3	Acetyl:2H(3	LKLDKDR	7	2	75.472	152610	7	N-Term(Acetyl:2H(3));K2(Acetyl:2H(3));K5(Acetyl:2H(3))	Acetyl:2H(3)@Any N-term;Acetyl:2H(3)@K;Acetyl:2H(3)@K	27	QE	0.442376	FALSE	Sequest HT	Sequest HT (A2)	A	2	Unambiguous	2	P61254; Q9UNX3	60S ribosomal protein L26 OS=Homo sapiens OX=9606 GN=RPL26 PE=1 SV=1;60S ribosomal protein L26-like 1 OS=Homo sapiens OX=9606 GN=RPL26L1 PE=1 SV=1	P61254; Q9UNX3	60S ribosomal protein L26 OS=Homo sapiens OX=9606 GN=RPL26 PE=1 SV=1; 60S ribosomal protein L26-like 1 OS=Homo sapiens OX=9606 GN=RPL26L1 PE=1 SV=1	0	2	0.5259	0	1	1	511.813	1022.62	1022.62	-0.12	-6e-05	0/0	0	0	1.43542e+06	HCD	MS2	0	120	75.4716	32838	32828	220621_E_101.raw	F5.1	45	2	FALSE	R	L	F5	trypsin	138861	513179	0.212964	0.787036	MOCK	2ND	10	158	0	FALSE	0;2;5	125153	NA	NA	NA
High	[R].kkkkIkTmQ.[-]	HCD	1.88	0.0034	0.042	0.142	0.71	1	Sequest HT (2)	2	709.952	1.66	75.4903	32847	32847	Q9NWT1	Acetyl:2H(3	KKKKIKTMQ	9	2	75.49	152611	9	N-Term(Acetyl:2H(3));K1(Acetyl:2H(3));K2(Acetyl:2H(3));K3(Acetyl:2H(3));K4(Acetyl:2H(3));K6(Acetyl:2H(3));M8(Oxidation)	Acetyl:2H(3)@Any N-term;Acetyl:2H(3)@K;Acetyl:2H(3)@K;Acetyl:2H(3)@K;Acetyl:2H(3)@K;Acetyl:2H(3)@K;Oxidation@M	27	QE	0.442502	FALSE	Sequest HT	Sequest HT (A2)	A	2	Unambiguous	1	Q9NWT1	p21-activated protein kinase-interacting protein 1 OS=Homo sapiens OX=9606 GN=PAK1IP1 PE=1 SV=2	Q9NWT1	p21-activated protein kinase-interacting protein 1 OS=Homo sapiens OX=9606 GN=PAK1IP1 PE=1 SV=2	0	2	0.7128	0	1	1	709.952	1418.9	1418.89	1.66	0.00118	0/0	0	0	4270489	HCD	MS2	57.7989	18.525	75.4903	32847	32841	220621_E_101.raw	F5.1	15	1	FALSE	R	K	F5	trypsin	770358	560911	0.578664	0.421336	MOCK	2ND	10	158	0	FALSE	0;1;2;3;4;6;8	322796	NA	NA	NA
High	[R].gQLEALQVDGGR.[L]	HCD	2.65	1.1e-05	2.6e-05	1.22	0.6	1	Sequest HT (2)	1	1287.68	3.95	75.4991	32851	32851	P08729	Acetyl:2H(3	GQLEALQVDGGR	12	1	75.499	152612	12	N-Term(Acetyl:2H(3))	Acetyl:2H(3)@Any N-term	27	QE	0.442561	FALSE	Sequest HT	Sequest HT (A2)	A	2	Unambiguous	1	P08729	Keratin, type II cytoskeletal 7 OS=Homo sapiens OX=9606 GN=KRT7 PE=1 SV=5	P08729	Keratin, type II cytoskeletal 7 OS=Homo sapiens OX=9606 GN=KRT7 PE=1 SV=5	0	1	0.5962	0	1	1	1287.68	1287.68	1287.67	3.95	0.00509	0/0	0	0	1.91896e+06	HCD	MS2	0	120	75.4991	32851	32841	220621_E_101.raw	F5.1	156	1	FALSE	R	G	F5	trypsin	201792	382552	0.345332	0.654668	MOCK	2ND	10	158	0	FALSE	0	293391	NA	NA	NA
High	[R].sSGPYGGGGQYFAkPR.[N]	HCD	4.39	1.1e-05	5.7e-06	1.48	0.68	1	Sequest HT (2)	2	859.924	0.01	75.5142	32859	32859	P09651	Acetyl:2H(3	SSGPYGGGGQYFAKPR	16	2	75.514	152613	16	N-Term(Acetyl:2H(3));K14(Acetyl:2H(3))	Acetyl:2H(3)@Any N-term;Acetyl:2H(3)@K	27	QE	0.442664	FALSE	Sequest HT	Sequest HT (A2)	A	2	Unambiguous	1	P09651	Heterogeneous nuclear ribonucleoprotein A1 OS=Homo sapiens OX=9606 GN=HNRNPA1 PE=1 SV=5	P09651	Heterogeneous nuclear ribonucleoprotein A1 OS=Homo sapiens OX=9606 GN=HNRNPA1 PE=1 SV=5	0	2	0.6834	0	1	1	859.924	1718.84	1718.84	0.01	1e-05	0/0	0	0	3.99948e+06	HCD	MS2	4.65608	60.107	75.5142	32859	32854	220621_E_101.raw	F5.1	158	1	FALSE	R	S	F5	trypsin	231150	2.06855e+06	0.100513	0.899487	MOCK	2ND	10	158	0	FALSE	0;14	419060	NA	NA	NA
High	[R].mGLAmGGGGGASFDR.[A]	HCD	2.36	4.5e-05	0.00016	0.906	0.64	1	Sequest HT (2)	2	722.823	0.04	75.5168	32861	32861	P52272	Acetyl:2H(3	MGLAMGGGGGASFDR	15	2	75.517	152614	15	N-Term(Acetyl:2H(3));M5(Oxidation)	Acetyl:2H(3)@Any N-term;Oxidation@M	27	QE	0.442681	FALSE	Sequest HT	Sequest HT (A2)	A	2	Unambiguous	1	P52272	Heterogeneous nuclear ribonucleoprotein M OS=Homo sapiens OX=9606 GN=HNRNPM PE=1 SV=3	P52272	Heterogeneous nuclear ribonucleoprotein M OS=Homo sapiens OX=9606 GN=HNRNPM PE=1 SV=3	0	2	0.6441	0	1	1	722.823	1444.64	1444.64	0.04	3e-05	0/0	0	0	3.16657e+06	HCD	MS2	53.7249	19.812	75.5168	32861	32854	220621_E_101.raw	F5.1	44	1	FALSE	R	M	F5	trypsin	672587	1.30184e+06	0.340649	0.659351	MOCK	2ND	10	158	0	FALSE	0;5	440037	NA	NA	NA
High	[R].gFGIAVSGGR.[D]	HCD	2.71	0.00011	0.00053	0.697	0.69	1	Sequest HT (2)	2	483.266	0.04	75.5215	32864	32864	Q9UDY2	Acetyl:2H(3	GFGIAVSGGR	10	2	75.522	152615	10	N-Term(Acetyl:2H(3))	Acetyl:2H(3)@Any N-term	27	QE	0.442713	FALSE	Sequest HT	Sequest HT (A2)	A	2	Unambiguous	1	Q9UDY2	Tight junction protein ZO-2 OS=Homo sapiens OX=9606 GN=TJP2 PE=1 SV=2	Q9UDY2	Tight junction protein ZO-2 OS=Homo sapiens OX=9606 GN=TJP2 PE=1 SV=2	0	2	0.6937	0	1	1	483.266	965.524	965.524	0.04	2e-05	0/0	0	0	2230100	HCD	MS2	17.2375	68.742	75.5215	32864	32854	220621_E_101.raw	F5.1	152	1	FALSE	R	G	F5	trypsin	489759	607872	0.446197	0.553803	MOCK	2ND	10	158	0	FALSE	0	293511	NA	NA	NA
High	[R].tIGISVDPR.[R]	HCD	2.34	0.0077	0.11	0.035	0.29	1	Sequest HT (2)	2	501.786	-1.4	75.5241	32865	32865	P26373	Acetyl:2H(3	TIGISVDPR	9	2	75.524	152616	9	N-Term(Acetyl:2H(3))	Acetyl:2H(3)@Any N-term	27	QE	0.44273	FALSE	Sequest HT	Sequest HT (A2)	A	2	Unambiguous	1	P26373	60S ribosomal protein L13 OS=Homo sapiens OX=9606 GN=RPL13 PE=1 SV=4	P26373	60S ribosomal protein L13 OS=Homo sapiens OX=9606 GN=RPL13 PE=1 SV=4	0	2	0.2906	0	1	1	501.786	1002.56	1002.57	-1.4	-0.0007	0/0	0	0	1.3248e+06	HCD	MS2	48.2997	120	75.5241	32865	32854	220621_E_101.raw	F5.1	164	1	FALSE	R	T	F5	trypsin	223786	713041	0.238877	0.761123	MOCK	2ND	10	158	0	FALSE	0	487322	NA	NA	NA
High	[R].eWDDWkDTHPR.[G]	HCD	3.12	7.6e-05	0.00028	0.803	0.69	1	Sequest HT (2)	2	756.341	0.89	75.5816	32896	32896	P78318; A0A1W2PR95	Glu->pyro-Glu	EWDDWKDTHPR	11	2	75.582	152617	11	N-Term(Glu->pyro-Glu);K6(Acetyl:2H(3))	Glu->pyro-Glu@E^Any N-term;Acetyl:2H(3)@K	27	QE	0.443119	FALSE	Sequest HT	Sequest HT (A2)	A	2	Unambiguous	2	P78318	Immunoglobulin-binding protein 1 OS=Homo sapiens OX=9606 GN=IGBP1 PE=1 SV=1	P78318; A0A1W2PR95	Immunoglobulin-binding protein 1 OS=Homo sapiens OX=9606 GN=IGBP1 PE=1 SV=1; Immunoglobulin-binding protein 1 family member C OS=Homo sapiens OX=9606 GN=IGBP1C PE=3 SV=1	0	2	0.6859	0	1	1	756.341	1511.68	1511.67	0.89	0.00067	0/0	0	0	5594219	HCD	MS2	30.5609	18.927	75.5816	32896	32893	220621_E_101.raw	F5.1	55	1	FALSE	R	E	F5	trypsin	516061	2.62223e+06	0.16444	0.83556	MOCK	2ND	10	158	0	FALSE	0;6	726544	NA	NA	NA
High	[R].aDLAEEYSkDR.[K]	HCD	3.07	9.6e-05	0.00044	0.729	0.61	1	Sequest HT (2)	2	693.837	1.36	75.6038	32909	32909	P68036	Acetyl:2H(3	ADLAEEYSKDR	11	2	75.604	152618	11	N-Term(Acetyl:2H(3));K9(Acetyl:2H(3))	Acetyl:2H(3)@Any N-term;Acetyl:2H(3)@K	27	QE	0.443269	FALSE	Sequest HT	Sequest HT (A2)	A	2	Unambiguous	1	P68036	Ubiquitin-conjugating enzyme E2 L3 OS=Homo sapiens OX=9606 GN=UBE2L3 PE=1 SV=1	P68036	Ubiquitin-conjugating enzyme E2 L3 OS=Homo sapiens OX=9606 GN=UBE2L3 PE=1 SV=1	0	2	0.6091	0	1	1	693.837	1386.67	1386.67	1.36	0.00094	0/0	0	0	6128234	HCD	MS2	34.6481	18.397	75.6038	32909	32906	220621_E_101.raw	F5.1	127	1	FALSE	R	A	F5	trypsin	782657	1.9927e+06	0.282003	0.717997	MOCK	2ND	10	158	0	FALSE	0;9	454485	NA	NA	NA
High	[R].TEDLETIR.[L]	HCD	1.76	0.003	0.035	0.162	0.41	1	Sequest HT (2)	2	488.751	0.47	75.6785	32952	32952	Q8NEP3	NA	TEDLETIR	8	2	75.678	152619	8		NA	27	QE	0.443774	FALSE	Sequest HT	Sequest HT (A2)	A	2	Unambiguous	1	Q8NEP3	Dynein axonemal assembly factor 1 OS=Homo sapiens OX=9606 GN=DNAAF1 PE=1 SV=5	Q8NEP3	Dynein axonemal assembly factor 1 OS=Homo sapiens OX=9606 GN=DNAAF1 PE=1 SV=5	0	2	0.4091	0	1	1	488.751	976.495	976.495	0.47	0.00023	0/0	0	0	1.31754e+06	HCD	MS2	47.0149	37.511	75.6785	32952	32945	220621_E_101.raw	F5.1	163	1	FALSE	R	T	F5	trypsin	83521.1	273340	0.234044	0.765956	MOCK	2ND	10	158	0	FALSE	NA	100614	NA	NA	NA
High	[R].eSEPAPASVTALTDAR.[G]	HCD	3.76	1.1e-05	2.4e-06	1.62	0.72	1	Sequest HT (2)	2	798.897	0.03	75.695	32961	32961	Q00613	Glu->pyro-Glu	ESEPAPASVTALTDAR	16	2	75.695	152620	16	N-Term(Glu->pyro-Glu)	Glu->pyro-Glu@E^Any N-term	27	QE	0.443885	FALSE	Sequest HT	Sequest HT (A2)	A	2	Unambiguous	1	Q00613	Heat shock factor protein 1 OS=Homo sapiens OX=9606 GN=HSF1 PE=1 SV=1	Q00613	Heat shock factor protein 1 OS=Homo sapiens OX=9606 GN=HSF1 PE=1 SV=1	0	2	0.7181	0	1	1	798.897	1596.79	1596.79	0.03	2e-05	0/0	0	0	5.68077e+06	HCD	MS2	39.7196	49.976	75.695	32961	32958	220621_E_101.raw	F5.1	158	1	FALSE	R	E	F5	trypsin	596839	2.32257e+06	0.204438	0.795562	MOCK	2ND	10	158	0	FALSE	0	786627	NA	NA	NA
High	[R].vELSGPkAAEPVSR.[R]	HCD	3.96	6.8e-05	0.00024	0.833	0.62	1	Sequest HT (2)	2	765.425	-0.4	75.6989	32964	32964	Q9UHD8	Acetyl:2H(3	VELSGPKAAEPVSR	14	2	75.699	152621	14	N-Term(Acetyl:2H(3));K7(Acetyl:2H(3))	Acetyl:2H(3)@Any N-term;Acetyl:2H(3)@K	27	QE	0.443911	FALSE	Sequest HT	Sequest HT (A2)	A	2	Unambiguous	1	Q9UHD8	Septin-9 OS=Homo sapiens OX=9606 GN=SEPTIN9 PE=1 SV=2	Q9UHD8	Septin-9 OS=Homo sapiens OX=9606 GN=SEPTIN9 PE=1 SV=2	0	2	0.6237	0	1	1	765.425	1529.84	1529.84	-0.4	-0.00031	0/0	0	0	5150384	HCD	MS2	32.5862	13.395	75.6989	32964	32958	220621_E_101.raw	F5.1	161	1	FALSE	R	V	F5	trypsin	1.45689e+06	3.86915e+06	0.273541	0.726459	MOCK	2ND	10	158	0	FALSE	0;7	848415	NA	NA	NA
High	[R].tAQSGALRDVSEELSR.[Q]	HCD	2.15	0.0017	0.017	0.241	0.32	1	Sequest HT (2)	2	882.45	-2.45	75.7037	32967	32967	P40222	Acetyl:2H(3	TAQSGALRDVSEELSR	16	2	75.704	152622	16	N-Term(Acetyl:2H(3))	Acetyl:2H(3)@Any N-term	27	QE	0.443944	FALSE	Sequest HT	Sequest HT (A2)	A	2	Unambiguous	1	P40222	Alpha-taxilin OS=Homo sapiens OX=9606 GN=TXLNA PE=1 SV=3	P40222	Alpha-taxilin OS=Homo sapiens OX=9606 GN=TXLNA PE=1 SV=3	1	2	0.3163	0	1	1	882.45	1763.89	1763.9	-2.45	-0.00216	0/0	0	0	2798166	HCD	MS2	46.5847	67.813	75.7037	32967	32958	220621_E_101.raw	F5.1	175	1	FALSE	R	T	F5	trypsin	61712.2	180837	0.254432	0.745568	MOCK	2ND	10	158	0	FALSE	0	88719.5	NA	NA	NA
High	[R].aRFEELNADLFR.[G]	HCD	4.56	1.8e-05	3.5e-05	1.17	0.57	1	Sequest HT (2)	3	508.263	7.11	75.7199	32975	32975	P54652; P11142	Acetyl	ARFEELNADLFR	12	3	75.72	152623	12	N-Term(Acetyl)	Acetyl@Any N-term	27	QE	0.444053	FALSE	Sequest HT	Sequest HT (A2)	A	2	Unambiguous	2	P54652; P11142	Heat shock-related 70 kDa protein 2 OS=Homo sapiens OX=9606 GN=HSPA2 PE=1 SV=1;Heat shock cognate 71 kDa protein OS=Homo sapiens OX=9606 GN=HSPA8 PE=1 SV=1	P54652; P11142	Heat shock-related 70 kDa protein 2 OS=Homo sapiens OX=9606 GN=HSPA2 PE=1 SV=1; Heat shock cognate 71 kDa protein OS=Homo sapiens OX=9606 GN=HSPA8 PE=1 SV=1	1	3	0.568	0	1	1	508.263	1522.78	1522.76	7.11	0.00361	0/0	0	0	5.80665e+06	HCD	MS2	14.6855	18.021	75.7199	32975	32971	220621_E_101.raw	F5.1	176	2	FALSE	R	A	F5	trypsin	1.39966e+06	1.79532e+06	0.438082	0.561918	MOCK	2ND	10	158	0	FALSE	0	502904	NA	NA	NA
High	[R].eLAEDGYSGVEVR.[V]	HCD	3.67	1.8e-05	5.3e-05	1.1	0.67	1	Sequest HT (2)	2	734.855	1.93	75.726	32979	32979	P23396	Acetyl:2H(3	ELAEDGYSGVEVR	13	2	75.726	152624	13	N-Term(Acetyl:2H(3))	Acetyl:2H(3)@Any N-term	27	QE	0.444095	FALSE	Sequest HT	Sequest HT (A2)	A	2	Unambiguous	1	P23396	40S ribosomal protein S3 OS=Homo sapiens OX=9606 GN=RPS3 PE=1 SV=2	P23396	40S ribosomal protein S3 OS=Homo sapiens OX=9606 GN=RPS3 PE=1 SV=2	0	2	0.6703	0	1	1	734.855	1468.7	1468.7	1.93	0.00142	0/0	0	0	2.26427e+06	HCD	MS2	57.1741	81.976	75.726	32979	32971	220621_E_101.raw	F5.1	109	1	FALSE	R	E	F5	trypsin	480096	799441	0.375211	0.624789	MOCK	2ND	10	158	0	FALSE	0	228083	NA	NA	NA
High	[R].NDEELNkLLGR.[V]	HCD	3.55	0.00021	0.0012	0.571	0.54	1	Sequest HT (2)	3	449.243	-0.34	75.7691	33003	33003	Q7L7L0; P04908; Q93077	NA	NDEELNKLLGR	11	3	75.769	152625	11	K7(Acetyl:2H(3))	Acetyl:2H(3)@K	27	QE	0.444386	FALSE	Sequest HT	Sequest HT (A2)	A	2	Unambiguous	3	Q7L7L0	Histone H2A type 3 OS=Homo sapiens OX=9606 GN=H2AC25 PE=1 SV=3	Q7L7L0; P04908; Q93077	Histone H2A type 3 OS=Homo sapiens OX=9606 GN=H2AC25 PE=1 SV=3; Histone H2A type 1-B/E OS=Homo sapiens OX=9606 GN=H2AC8 PE=1 SV=2; Histone H2A type 1-C OS=Homo sapiens OX=9606 GN=H2AC6 PE=1 SV=3	0	3	0.5352	0	1	1	449.243	1345.71	1345.71	-0.34	-0.00015	0/0	0	0	5.05289e+06	HCD	MS2	15.1139	18.136	75.7691	33003	32997	220621_E_101.raw	F5.1	186	1	FALSE	R	N	F5	trypsin	903180	3.80731e+06	0.191738	0.808262	MOCK	2ND	10	158	0	FALSE	7	1551472	NA	NA	NA
High	[R].sEFERLEcLQR.[I]	HCD	2.19	0.0086	0.12	0.02	0.26	1	Sequest HT (2)	2	756.372	0.6	75.7894	33014	33014	Q15149	Acetyl:2H(3	SEFERLECLQR	11	2	75.789	152626	11	N-Term(Acetyl:2H(3));C8(Carbamidomethyl)	Acetyl:2H(3)@Any N-term;Carbamidomethyl@C	27	QE	0.444523	FALSE	Sequest HT	Sequest HT (A2)	A	2	Unambiguous	1	Q15149	Plectin OS=Homo sapiens OX=9606 GN=PLEC PE=1 SV=3	Q15149	Plectin OS=Homo sapiens OX=9606 GN=PLEC PE=1 SV=3	1	2	0.2648	0	1	1	756.372	1511.74	1511.74	0.6	0.00045	0/0	0	0	5685510	HCD	MS2	49.4717	12.275	75.7894	33014	33010	220621_E_101.raw	F5.1	129	1	FALSE	R	S	F5	trypsin	407385	906289	0.310111	0.689889	MOCK	2ND	10	158	0	FALSE	0;8	443916	NA	NA	NA
High	[R].NDEELNkLLGR.[V]	HCD	3.85	1.1e-05	8.4e-07	1.8	0.78	1	Sequest HT (2)	1	1345.71	-2.09	75.7915	33015	33015	Q7L7L0; P04908; Q93077	NA	NDEELNKLLGR	11	1	75.792	152627	11	K7(Acetyl:2H(3))	Acetyl:2H(3)@K	27	QE	0.444537	FALSE	Sequest HT	Sequest HT (A2)	A	2	Unambiguous	3	Q7L7L0	Histone H2A type 3 OS=Homo sapiens OX=9606 GN=H2AC25 PE=1 SV=3	Q7L7L0; P04908; Q93077	Histone H2A type 3 OS=Homo sapiens OX=9606 GN=H2AC25 PE=1 SV=3; Histone H2A type 1-B/E OS=Homo sapiens OX=9606 GN=H2AC8 PE=1 SV=2; Histone H2A type 1-C OS=Homo sapiens OX=9606 GN=H2AC6 PE=1 SV=3	0	1	0.7766	0	1	1	1345.71	1345.71	1345.71	-2.09	-0.00281	0/0	0	0	4.60339e+06	HCD	MS2	0	87.794	75.7915	33015	33010	220621_E_101.raw	F5.1	186	1	FALSE	R	N	F5	trypsin	96127.7	411273	0.189451	0.810549	MOCK	2ND	10	158	0	FALSE	7	215095	NA	NA	NA
High	[R].wNRPkMSLAQkkDR.[V]	HCD	6.08	1.1e-05	1.7e-06	1.68	0.61	1	Sequest HT (2)	3	646.697	0.04	75.7934	33016	33016	P46777	Acetyl:2H(3	WNRPKMSLAQKKDR	14	3	75.793	152628	14	N-Term(Acetyl:2H(3));K5(Acetyl:2H(3));K11(Acetyl:2H(3));K12(Acetyl:2H(3))	Acetyl:2H(3)@Any N-term;Acetyl:2H(3)@K;Acetyl:2H(3)@K;Acetyl:2H(3)@K	27	QE	0.44455	FALSE	Sequest HT	Sequest HT (A2)	A	2	Unambiguous	1	P46777	60S ribosomal protein L5 OS=Homo sapiens OX=9606 GN=RPL5 PE=1 SV=3	P46777	60S ribosomal protein L5 OS=Homo sapiens OX=9606 GN=RPL5 PE=1 SV=3	0	3	0.6118	0	1	1	646.697	1938.08	1938.08	0.04	2e-05	0/0	0	0	2.69068e+06	HCD	MS2	49.5608	77.411	75.7934	33016	33010	220621_E_101.raw	F5.1	116	1	FALSE	R	W	F5	trypsin	543393	1.1823e+06	0.314885	0.685115	MOCK	2ND	10	158	0	FALSE	0;5;11;12	245286	NA	NA	NA
High	[R].wNRPkMSLAQkkDR.[V]	HCD	3.63	4.5e-05	0.00014	0.933	0.5	1	Sequest HT (2)	2	969.542	0.11	75.8329	33039	33039	P46777	Acetyl:2H(3	WNRPKMSLAQKKDR	14	2	75.833	152629	14	N-Term(Acetyl:2H(3));K5(Acetyl:2H(3));K11(Acetyl:2H(3));K12(Acetyl:2H(3))	Acetyl:2H(3)@Any N-term;Acetyl:2H(3)@K;Acetyl:2H(3)@K;Acetyl:2H(3)@K	27	QE	0.444817	FALSE	Sequest HT	Sequest HT (A2)	A	2	Unambiguous	1	P46777	60S ribosomal protein L5 OS=Homo sapiens OX=9606 GN=RPL5 PE=1 SV=3	P46777	60S ribosomal protein L5 OS=Homo sapiens OX=9606 GN=RPL5 PE=1 SV=3	0	2	0.5041	0	1	1	969.542	1938.08	1938.08	0.11	0.0001	0/0	0	0	2.62819e+06	HCD	MS2	0	54.929	75.8329	33039	33036	220621_E_101.raw	F5.1	121	1	FALSE	R	W	F5	trypsin	193561	416882	0.317082	0.682918	MOCK	2ND	10	158	0	FALSE	0;5;11;12	191440	NA	NA	NA
High	[R].NDEELNkLLGR.[V]	HCD	4.13	1.8e-05	7.4e-05	1.04	0.65	1	Sequest HT (2)	2	673.361	-0.51	75.8525	33050	33050	Q7L7L0; P04908; Q93077	NA	NDEELNKLLGR	11	2	75.853	152630	11	K7(Acetyl:2H(3))	Acetyl:2H(3)@K	27	QE	0.444949	FALSE	Sequest HT	Sequest HT (A2)	A	2	Unambiguous	3	Q7L7L0	Histone H2A type 3 OS=Homo sapiens OX=9606 GN=H2AC25 PE=1 SV=3	Q7L7L0; P04908; Q93077	Histone H2A type 3 OS=Homo sapiens OX=9606 GN=H2AC25 PE=1 SV=3; Histone H2A type 1-B/E OS=Homo sapiens OX=9606 GN=H2AC8 PE=1 SV=2; Histone H2A type 1-C OS=Homo sapiens OX=9606 GN=H2AC6 PE=1 SV=3	0	2	0.6513	0	1	1	673.361	1345.71	1345.71	-0.51	-0.00034	0/0	0	0	1196489344	HCD	MS2	1.49532	0.155	75.8525	33050	33049	220621_E_101.raw	F5.1	186	1	FALSE	R	N	F5	trypsin	166649180	545118730	0.234134	0.765866	MOCK	2ND	10	158	0	FALSE	7	101561200	NA	NA	NA
High	[R].NDEELNkLLGR.[V]	HCD	3.81	3.3e-05	9.8e-05	0.989	0.65	1	Sequest HT (2)	2	673.361	-0.78	75.8831	33069	33069	Q7L7L0; P04908; Q93077	NA	NDEELNKLLGR	11	2	75.883	152631	11	K7(Acetyl:2H(3))	Acetyl:2H(3)@K	27	QE	0.445156	FALSE	Sequest HT	Sequest HT (A2)	A	2	Unambiguous	3	Q7L7L0	Histone H2A type 3 OS=Homo sapiens OX=9606 GN=H2AC25 PE=1 SV=3	Q7L7L0; P04908; Q93077	Histone H2A type 3 OS=Homo sapiens OX=9606 GN=H2AC25 PE=1 SV=3; Histone H2A type 1-B/E OS=Homo sapiens OX=9606 GN=H2AC8 PE=1 SV=2; Histone H2A type 1-C OS=Homo sapiens OX=9606 GN=H2AC6 PE=1 SV=3	0	2	0.6483	0	1	1	673.361	1345.71	1345.71	-0.78	-0.00052	0/0	0	0	1258946944	HCD	MS2	2.06058	0.18	75.8831	33069	33062	220621_E_101.raw	F5.1	202	1	FALSE	R	N	F5	trypsin	136739874	461771506	0.228467	0.771533	MOCK	2ND	10	158	0	FALSE	7	83509890	NA	NA	NA
High	[R].NDEELNkLLGR.[V]	HCD	4.05	5.6e-05	0.00022	0.849	0.66	1	Sequest HT (2)	2	673.361	-0.6	75.9016	33080	33080	Q7L7L0; P04908; Q93077	NA	NDEELNKLLGR	11	2	75.902	152632	11	K7(Acetyl:2H(3))	Acetyl:2H(3)@K	27	QE	0.445281	FALSE	Sequest HT	Sequest HT (A2)	A	2	Unambiguous	3	Q7L7L0	Histone H2A type 3 OS=Homo sapiens OX=9606 GN=H2AC25 PE=1 SV=3	Q7L7L0; P04908; Q93077	Histone H2A type 3 OS=Homo sapiens OX=9606 GN=H2AC25 PE=1 SV=3; Histone H2A type 1-B/E OS=Homo sapiens OX=9606 GN=H2AC8 PE=1 SV=2; Histone H2A type 1-C OS=Homo sapiens OX=9606 GN=H2AC6 PE=1 SV=3	0	2	0.6593	0	1	1	673.361	1345.71	1345.71	-0.6	-0.0004	0/0	0	0	1508301824	HCD	MS2	1.83395	0.149	75.9016	33080	33075	220621_E_101.raw	F5.1	192	1	FALSE	R	N	F5	trypsin	185485031	649243954	0.22221	0.77779	MOCK	2ND	10	158	0	FALSE	7	114080900	NA	NA	NA
High	[R].NDEELNkLLGR.[V]	HCD	4.05	3.3e-05	9.9e-05	0.988	0.68	1	Sequest HT (2)	2	673.361	-0.6	75.9041	33082	33082	Q7L7L0; P04908; Q93077	NA	NDEELNKLLGR	11	2	75.904	152633	11	K7(Acetyl:2H(3))	Acetyl:2H(3)@K	27	QE	0.445298	FALSE	Sequest HT	Sequest HT (A2)	A	2	Unambiguous	3	Q7L7L0	Histone H2A type 3 OS=Homo sapiens OX=9606 GN=H2AC25 PE=1 SV=3	Q7L7L0; P04908; Q93077	Histone H2A type 3 OS=Homo sapiens OX=9606 GN=H2AC25 PE=1 SV=3; Histone H2A type 1-B/E OS=Homo sapiens OX=9606 GN=H2AC8 PE=1 SV=2; Histone H2A type 1-C OS=Homo sapiens OX=9606 GN=H2AC6 PE=1 SV=3	0	2	0.684	0	1	1	673.361	1345.71	1345.71	-0.6	-0.0004	0/0	0	0	1508301824	HCD	MS2	0.897818	0.15	75.9041	33082	33075	220621_E_101.raw	F5.1	192	1	FALSE	R	N	F5	trypsin	197095237	630363832	0.238193	0.761807	MOCK	2ND	10	158	0	FALSE	7	119854000	NA	NA	NA
High	[R].sGRDLINLAkkR.[T]	HCD	4.37	4.5e-05	0.00015	0.912	0.68	1	Sequest HT (2)	3	502.642	0.1	75.9219	33093	33093	P22087	Acetyl:2H(3	SGRDLINLAKKR	12	3	75.922	152634	12	N-Term(Acetyl:2H(3));K10(Acetyl:2H(3));K11(Acetyl:2H(3))	Acetyl:2H(3)@Any N-term;Acetyl:2H(3)@K;Acetyl:2H(3)@K	27	QE	0.445418	FALSE	Sequest HT	Sequest HT (A2)	A	2	Unambiguous	1	P22087	rRNA 2'-O-methyltransferase fibrillarin OS=Homo sapiens OX=9606 GN=FBL PE=1 SV=2	P22087	rRNA 2'-O-methyltransferase fibrillarin OS=Homo sapiens OX=9606 GN=FBL PE=1 SV=2	1	3	0.6751	0	1	1	502.642	1505.91	1505.91	0.1	5e-05	0/0	0	0	5987307	HCD	MS2	17.6483	15.458	75.9219	33093	33088	220621_E_101.raw	F5.1	49	1	FALSE	R	S	F5	trypsin	2.1956e+06	2.54799e+06	0.462856	0.537144	MOCK	2ND	10	158	0	FALSE	0;10;11	818874	NA	NA	NA
High	[R].smVEVLADHPGELVR.[T]	HCD	3.79	1.8e-05	3.2e-05	1.18	0.66	1	Sequest HT (2)	2	856.939	-0.76	75.9312	33099	33099	Q01196	Acetyl:2H(3	SMVEVLADHPGELVR	15	2	75.931	152635	15	N-Term(Acetyl:2H(3));M2(Oxidation)	Acetyl:2H(3)@Any N-term;Oxidation@M	27	QE	0.445481	FALSE	Sequest HT	Sequest HT (A2)	A	2	Unambiguous	1	Q01196	Runt-related transcription factor 1 OS=Homo sapiens OX=9606 GN=RUNX1 PE=1 SV=3	Q01196	Runt-related transcription factor 1 OS=Homo sapiens OX=9606 GN=RUNX1 PE=1 SV=3	0	2	0.6623	0	1	1	856.939	1712.87	1712.87	-0.76	-0.00065	0/0	0	0	2.24573e+06	HCD	MS2	26.8781	59.317	75.9312	33099	33088	220621_E_101.raw	F5.1	179	1	FALSE	R	S	F5	trypsin	261718	668838	0.281249	0.718751	MOCK	2ND	10	158	0	FALSE	0;2	114776	NA	NA	NA
High	[R].gQLEALQVDGGR.[L]	HCD	4.31	2.6e-05	8e-05	1.03	0.54	1	Sequest HT (2)	2	644.341	1.92	75.9389	33102	33102	P08729	Acetyl:2H(3	GQLEALQVDGGR	12	2	75.939	152636	12	N-Term(Acetyl:2H(3))	Acetyl:2H(3)@Any N-term	27	QE	0.445533	FALSE	Sequest HT	Sequest HT (A2)	A	2	Unambiguous	1	P08729	Keratin, type II cytoskeletal 7 OS=Homo sapiens OX=9606 GN=KRT7 PE=1 SV=5	P08729	Keratin, type II cytoskeletal 7 OS=Homo sapiens OX=9606 GN=KRT7 PE=1 SV=5	0	2	0.536	0	1	1	644.341	1287.68	1287.67	1.92	0.00124	0/0	0	0	3.80236e+06	HCD	MS2	44.6691	52.987	75.9389	33102	33101	220621_E_101.raw	F5.1	161	1	FALSE	R	G	F5	trypsin	913782	1.34446e+06	0.404644	0.595356	MOCK	2ND	10	158	0	FALSE	0	442751	NA	NA	NA
High	[R].lQETLSAADR.[C]	HCD	3.12	7.6e-05	0.00027	0.812	0.39	1	Sequest HT (2)	2	574.802	-1.79	75.9427	33105	33105	P78527	Acetyl:2H(3	LQETLSAADR	10	2	75.943	152637	10	N-Term(Acetyl:2H(3))	Acetyl:2H(3)@Any N-term	27	QE	0.445559	FALSE	Sequest HT	Sequest HT (A2)	A	2	Unambiguous	1	P78527	DNA-dependent protein kinase catalytic subunit OS=Homo sapiens OX=9606 GN=PRKDC PE=1 SV=3	P78527	DNA-dependent protein kinase catalytic subunit OS=Homo sapiens OX=9606 GN=PRKDC PE=1 SV=3	0	2	0.3942	0	1	1	574.802	1148.6	1148.6	-1.79	-0.00103	0/0	0	0	7184975	HCD	MS2	37.6923	9.817	75.9427	33105	33101	220621_E_101.raw	F5.1	153	1	FALSE	R	L	F5	trypsin	1.189e+06	3355008	0.261664	0.738336	MOCK	2ND	10	158	0	FALSE	0	846026	NA	NA	NA
High	[R].eILQDkDGLNQR.[Y]	HCD	3.25	0.00032	0.0023	0.478	0.57	1	Sequest HT (2)	2	728.38	-6.5	75.9489	33109	33109	Q9H6R4	Glu->pyro-Glu	EILQDKDGLNQR	12	2	75.949	152638	12	N-Term(Glu->pyro-Glu);K6(Acetyl:2H(3))	Glu->pyro-Glu@E^Any N-term;Acetyl:2H(3)@K	27	QE	0.445601	FALSE	Sequest HT	Sequest HT (A2)	A	2	Unambiguous	1	Q9H6R4	Nucleolar protein 6 OS=Homo sapiens OX=9606 GN=NOL6 PE=1 SV=2	Q9H6R4	Nucleolar protein 6 OS=Homo sapiens OX=9606 GN=NOL6 PE=1 SV=2	0	2	0.5662	0	1	1	728.38	1455.75	1455.76	-6.5	-0.00473	0/0	0	0	3.70238e+06	HCD	MS2	0	56.322	75.9489	33109	33101	220621_E_101.raw	F5.1	166	1	FALSE	R	E	F5	trypsin	181284	1512555	0.107026	0.892974	MOCK	2ND	10	158	0	FALSE	0;6	274613	NA	NA	NA
High	[R].wNRPkmSLAQkkDR.[V]	HCD	4.97	1.1e-05	1.7e-05	1.29	0.6	1	Sequest HT (2)	3	652.027	-3.31	75.9519	33111	33111	P46777	Acetyl:2H(3	WNRPKMSLAQKKDR	14	3	75.952	152639	14	N-Term(Acetyl:2H(3));K5(Acetyl:2H(3));M6(Oxidation);K11(Acetyl:2H(3));K12(Acetyl:2H(3))	Acetyl:2H(3)@Any N-term;Acetyl:2H(3)@K;Oxidation@M;Acetyl:2H(3)@K;Acetyl:2H(3)@K	27	QE	0.445621	FALSE	Sequest HT	Sequest HT (A2)	A	2	Unambiguous	1	P46777	60S ribosomal protein L5 OS=Homo sapiens OX=9606 GN=RPL5 PE=1 SV=3	P46777	60S ribosomal protein L5 OS=Homo sapiens OX=9606 GN=RPL5 PE=1 SV=3	0	3	0.6036	0	1	1	652.027	1954.07	1954.07	-3.31	-0.00215	0/0	0	0	2.86276e+06	HCD	MS2	29.5826	69.351	75.9519	33111	33101	220621_E_101.raw	F5.1	142	1	FALSE	R	W	F5	trypsin	567606	1.79718e+06	0.240025	0.759975	MOCK	2ND	10	158	0	FALSE	0;5;6;11;12	471991	NA	NA	NA
High	[R].imkAQALR.[D]	HCD	2.31	0.003	0.035	0.162	0.51	1	Sequest HT (2)	2	518.807	-1.45	75.9654	33118	33118	P07900; P08238; Q58FG1	Acetyl:2H(3	IMKAQALR	8	2	75.965	152640	8	N-Term(Acetyl:2H(3));M2(Oxidation);K3(Acetyl:2H(3))	Acetyl:2H(3)@Any N-term;Oxidation@M;Acetyl:2H(3)@K	27	QE	0.445712	FALSE	Sequest HT	Sequest HT (A2)	A	2	Unambiguous	3	P07900; P08238; Q58FG1	Heat shock protein HSP 90-alpha OS=Homo sapiens OX=9606 GN=HSP90AA1 PE=1 SV=5;Heat shock protein HSP 90-beta OS=Homo sapiens OX=9606 GN=HSP90AB1 PE=1 SV=4;Putative heat shock protein HSP 90-alpha A4 OS=Homo sapiens OX=9606 GN=HSP90AA4P PE=5 SV=1	P07900; P08238; Q58FG1	Heat shock protein HSP 90-alpha OS=Homo sapiens OX=9606 GN=HSP90AA1 PE=1 SV=5; Heat shock protein HSP 90-beta OS=Homo sapiens OX=9606 GN=HSP90AB1 PE=1 SV=4; Putative heat shock protein HSP 90-alpha A4 OS=Homo sapiens OX=9606 GN=HSP90AA4P PE=5 SV=1	0	2	0.5065	0	1	1	518.807	1036.61	1036.61	-1.45	-0.00075	0/0	0	0	5.4157e+06	HCD	MS2	31.4944	25.666	75.9654	33118	33114	220621_E_101.raw	F5.1	115	3	FALSE	R	I	F5	trypsin	264901	1.28433e+06	0.170989	0.829011	MOCK	2ND	10	158	0	FALSE	0;2;3	357848	NA	NA	NA
High	[R].sGRDLINLAkkR.[T]	HCD	2.23	0.0073	0.099	0.042	0.51	1	Sequest HT (2)	2	753.459	-0.22	76.0186	33151	33151	P22087	Acetyl:2H(3	SGRDLINLAKKR	12	2	76.019	152641	12	N-Term(Acetyl:2H(3));K10(Acetyl:2H(3));K11(Acetyl:2H(3))	Acetyl:2H(3)@Any N-term;Acetyl:2H(3)@K;Acetyl:2H(3)@K	27	QE	0.446072	FALSE	Sequest HT	Sequest HT (A2)	A	2	Unambiguous	1	P22087	rRNA 2'-O-methyltransferase fibrillarin OS=Homo sapiens OX=9606 GN=FBL PE=1 SV=2	P22087	rRNA 2'-O-methyltransferase fibrillarin OS=Homo sapiens OX=9606 GN=FBL PE=1 SV=2	1	2	0.5112	0	1	1	753.459	1505.91	1505.91	-0.22	-0.00016	0/0	0	0	76307952	HCD	MS2	29.4704	15.914	76.0186	33151	33140	220621_E_101.raw	F5.1	49	1	FALSE	R	S	F5	trypsin	119736	614904	0.162985	0.837015	MOCK	2ND	10	158	0	FALSE	0;10;11	614904	NA	NA	NA
High	[R].sSGPYGGGGQYFAkPR.[N]	HCD	4.03	1.1e-05	3.4e-06	1.56	0.73	1	Sequest HT (2)	2	859.923	-0.68	76.0263	33154	33154	P09651	Acetyl:2H(3	SSGPYGGGGQYFAKPR	16	2	76.026	152642	16	N-Term(Acetyl:2H(3));K14(Acetyl:2H(3))	Acetyl:2H(3)@Any N-term;Acetyl:2H(3)@K	27	QE	0.446124	FALSE	Sequest HT	Sequest HT (A2)	A	2	Unambiguous	1	P09651	Heterogeneous nuclear ribonucleoprotein A1 OS=Homo sapiens OX=9606 GN=HNRNPA1 PE=1 SV=5	P09651	Heterogeneous nuclear ribonucleoprotein A1 OS=Homo sapiens OX=9606 GN=HNRNPA1 PE=1 SV=5	0	2	0.727	0	1	1	859.923	1718.84	1718.84	-0.68	-0.00058	0/0	0	0	22911528	HCD	MS2	0	4.555	76.0263	33154	33153	220621_E_101.raw	F5.1	154	1	FALSE	R	S	F5	trypsin	1.21473e+06	1.16912e+07	0.0941217	0.905878	MOCK	2ND	10	158	0	FALSE	0;14	2564916	NA	NA	NA
High	[R].lQETLSAADR.[C]	HCD	2.09	0.00034	0.0026	0.464	0.56	1	Sequest HT (2)	1	1148.6	-0.66	76.0305	33157	33157	P78527	Acetyl:2H(3	LQETLSAADR	10	1	76.03	152643	10	N-Term(Acetyl:2H(3))	Acetyl:2H(3)@Any N-term	27	QE	0.446152	FALSE	Sequest HT	Sequest HT (A2)	A	2	Unambiguous	1	P78527	DNA-dependent protein kinase catalytic subunit OS=Homo sapiens OX=9606 GN=PRKDC PE=1 SV=3	P78527	DNA-dependent protein kinase catalytic subunit OS=Homo sapiens OX=9606 GN=PRKDC PE=1 SV=3	0	1	0.5598	0	1	1	1148.6	1148.6	1148.6	-0.66	-0.00076	0/0	0	0	4993716	HCD	MS2	0	64.403	76.0305	33157	33153	220621_E_101.raw	F5.1	155	1	FALSE	R	L	F5	trypsin	108672	392885	0.216669	0.783331	MOCK	2ND	10	158	0	FALSE	0	320080	NA	NA	NA
High	[R].eEAENTLQSFRQDVDNASLAR.[L]	HCD	3.89	1.1e-05	6.5e-06	1.45	0.55	1	Sequest HT (2)	2	1188.07	0.61	76.0563	33171	33171	P08670	Glu->pyro-Glu	EEAENTLQSFRQDVDNASLAR	21	2	76.056	152644	21	N-Term(Glu->pyro-Glu)	Glu->pyro-Glu@E^Any N-term	27	QE	0.446326	FALSE	Sequest HT	Sequest HT (A2)	A	2	Unambiguous	1	P08670	Vimentin OS=Homo sapiens OX=9606 GN=VIM PE=1 SV=4	P08670	Vimentin OS=Homo sapiens OX=9606 GN=VIM PE=1 SV=4	1	2	0.5527	0	1	1	1188.07	2375.12	2375.12	0.61	0.00073	0/0	0	0	2.10536e+06	HCD	MS2	0	76.116	76.0563	33171	33166	220621_E_101.raw	F5.1	133	1	FALSE	R	E	F5	trypsin	387375	643823	0.375655	0.624345	MOCK	2ND	10	158	0	FALSE	0	254753	NA	NA	NA
High	[R].sGRDLINLAkkR.[T]	HCD	3.89	1.1e-05	1.2e-05	1.34	0.57	1	Sequest HT (2)	2	753.459	-0.54	76.0685	33177	33177	P22087	Acetyl:2H(3	SGRDLINLAKKR	12	2	76.068	152645	12	N-Term(Acetyl:2H(3));K10(Acetyl:2H(3));K11(Acetyl:2H(3))	Acetyl:2H(3)@Any N-term;Acetyl:2H(3)@K;Acetyl:2H(3)@K	27	QE	0.446409	FALSE	Sequest HT	Sequest HT (A2)	A	2	Unambiguous	1	P22087	rRNA 2'-O-methyltransferase fibrillarin OS=Homo sapiens OX=9606 GN=FBL PE=1 SV=2	P22087	rRNA 2'-O-methyltransferase fibrillarin OS=Homo sapiens OX=9606 GN=FBL PE=1 SV=2	1	2	0.5707	0	1	1	753.459	1505.91	1505.91	-0.54	-0.00041	0/0	0	0	100745432	HCD	MS2	20.43	1.802	76.0685	33177	33166	220621_E_101.raw	F5.1	50	1	FALSE	R	S	F5	trypsin	6613700	9.7654e+06	0.403789	0.596211	MOCK	2ND	10	158	0	FALSE	0;10;11	3502484	NA	NA	NA
High	[R].eEAENTLQSFRQDVDNASLAR.[L]	HCD	6.05	1.1e-05	1.4e-05	1.32	0.6	1	Sequest HT (2)	3	792.38	1.56	76.0788	33182	33182	P08670	Glu->pyro-Glu	EEAENTLQSFRQDVDNASLAR	21	3	76.079	152646	21	N-Term(Glu->pyro-Glu)	Glu->pyro-Glu@E^Any N-term	27	QE	0.446478	FALSE	Sequest HT	Sequest HT (A2)	A	2	Unambiguous	1	P08670	Vimentin OS=Homo sapiens OX=9606 GN=VIM PE=1 SV=4	P08670	Vimentin OS=Homo sapiens OX=9606 GN=VIM PE=1 SV=4	1	3	0.6033	0	1	1	792.38	2375.13	2375.12	1.56	0.00124	0/0	0	0	4.94177e+06	HCD	MS2	3.42249	37.34	76.0788	33182	33179	220621_E_101.raw	F5.1	133	1	FALSE	R	E	F5	trypsin	852572	4.45684e+06	0.160577	0.839423	MOCK	2ND	10	158	0	FALSE	0	699256	NA	NA	NA
High	[R].sLLTYGR.[R]	HCD	2.16	0.0011	0.011	0.295	0.35	1	Sequest HT (2)	2	427.744	0.65	76.1122	33201	33201	P31930	Acetyl:2H(3	SLLTYGR	7	2	76.112	152647	7	N-Term(Acetyl:2H(3))	Acetyl:2H(3)@Any N-term	27	QE	0.446704	FALSE	Sequest HT	Sequest HT (A2)	A	2	Unambiguous	1	P31930	Cytochrome b-c1 complex subunit 1, mitochondrial OS=Homo sapiens OX=9606 GN=UQCRC1 PE=1 SV=3	P31930	Cytochrome b-c1 complex subunit 1, mitochondrial OS=Homo sapiens OX=9606 GN=UQCRC1 PE=1 SV=3	0	2	0.3472	0	1	1	427.744	854.482	854.481	0.65	0.00028	0/0	0	0	2466031	HCD	MS2	0	58.497	76.1122	33201	33192	220621_E_101.raw	F5.1	87	1	FALSE	R	S	F5	trypsin	134735	1.22473e+06	0.0991092	0.900891	MOCK	2ND	10	158	0	FALSE	0	580933	NA	NA	NA
High	[R].gPLkcVkLDRPR.[F]	HCD	1.98	0.0075	0.1	0.038	0.39	1	Sequest HT (2)	2	787.463	0.09	76.118	33204	33204	P10644; P31321	Acetyl:2H(3	GPLKCVKLDRPR	12	2	76.118	152648	12	N-Term(Acetyl:2H(3));K4(Acetyl:2H(3));C5(Carbamidomethyl);K7(Acetyl:2H(3))	Acetyl:2H(3)@Any N-term;Acetyl:2H(3)@K;Carbamidomethyl@C;Acetyl:2H(3)@K	27	QE	0.446743	FALSE	Sequest HT	Sequest HT (A2)	A	2	Unambiguous	2	P10644; P31321	cAMP-dependent protein kinase type I-alpha regulatory subunit OS=Homo sapiens OX=9606 GN=PRKAR1A PE=1 SV=1;cAMP-dependent protein kinase type I-beta regulatory subunit OS=Homo sapiens OX=9606 GN=PRKAR1B PE=1 SV=4	P10644; P31321	cAMP-dependent protein kinase type I-alpha regulatory subunit OS=Homo sapiens OX=9606 GN=PRKAR1A PE=1 SV=1; cAMP-dependent protein kinase type I-beta regulatory subunit OS=Homo sapiens OX=9606 GN=PRKAR1B PE=1 SV=4	0	0	0.3889	0	1	1	787.463	1573.92	1573.92	0.09	7e-05	0/0	0	0	9386398	HCD	MS2	74.896	7.112	76.118	33204	33192	220621_E_101.raw	F5.1	85	2	FALSE	R	G	F5	trypsin	534931	926395	0.366058	0.633942	MOCK	2ND	10	158	0	FALSE	0;4;5;7	407748	NA	NA	NA
High	[R].sGRDLINLAkkR.[T]	HCD	4.36	5e-05	0.00016	0.901	0.64	1	Sequest HT (2)	3	502.642	-0.2	76.1352	33214	33214	P22087	Acetyl:2H(3	SGRDLINLAKKR	12	3	76.135	152649	12	N-Term(Acetyl:2H(3));K10(Acetyl:2H(3));K11(Acetyl:2H(3))	Acetyl:2H(3)@Any N-term;Acetyl:2H(3)@K;Acetyl:2H(3)@K	27	QE	0.446859	FALSE	Sequest HT	Sequest HT (A2)	A	2	Unambiguous	1	P22087	rRNA 2'-O-methyltransferase fibrillarin OS=Homo sapiens OX=9606 GN=FBL PE=1 SV=2	P22087	rRNA 2'-O-methyltransferase fibrillarin OS=Homo sapiens OX=9606 GN=FBL PE=1 SV=2	1	3	0.6399	0	1	1	502.642	1505.91	1505.91	-0.2	-0.0001	0/0	0	0	32547436	HCD	MS2	27.3401	10.147	76.1352	33214	33205	220621_E_101.raw	F5.1	49	1	FALSE	R	S	F5	trypsin	4.52939e+06	5.89199e+06	0.434625	0.565375	MOCK	2ND	10	158	0	FALSE	0;10;11	1802977	NA	NA	NA
High	[R].lEALDANSR.[K]	HCD	2.67	0.00017	0.00087	0.618	0.63	1	Sequest HT (2)	2	517.271	-0.39	76.1454	33219	33219	P09496	Acetyl:2H(3	LEALDANSR	9	2	76.145	152650	9	N-Term(Acetyl:2H(3))	Acetyl:2H(3)@Any N-term	27	QE	0.446928	FALSE	Sequest HT	Sequest HT (A2)	A	2	Unambiguous	1	P09496	Clathrin light chain A OS=Homo sapiens OX=9606 GN=CLTA PE=1 SV=1	P09496	Clathrin light chain A OS=Homo sapiens OX=9606 GN=CLTA PE=1 SV=1	0	2	0.6255	0	1	1	517.271	1033.53	1033.54	-0.39	-0.0002	0/0	0	0	31788816	HCD	MS2	46.7078	1.984	76.1454	33219	33218	220621_E_101.raw	F5.1	173	1	FALSE	R	L	F5	trypsin	4877688	9.81717e+06	0.331932	0.668068	MOCK	2ND	10	158	0	FALSE	0	2983093	NA	NA	NA
High	[R].qIPQATASmkDGkWER.[K]	HCD	3.3	2.6e-05	8.2e-05	1.02	0.51	1	Sequest HT (2)	2	999.014	4.53	76.1567	33227	33227	O43175	Acetyl:2H(3	QIPQATASMKDGKWER	16	2	76.157	152651	16	N-Term(Acetyl:2H(3));M9(Oxidation);K10(Acetyl:2H(3));K13(Acetyl:2H(3))	Acetyl:2H(3)@Any N-term;Oxidation@M;Acetyl:2H(3)@K;Acetyl:2H(3)@K	27	QE	0.447005	FALSE	Sequest HT	Sequest HT (A2)	A	2	Unambiguous	1	O43175	D-3-phosphoglycerate dehydrogenase OS=Homo sapiens OX=9606 GN=PHGDH PE=1 SV=4	O43175	D-3-phosphoglycerate dehydrogenase OS=Homo sapiens OX=9606 GN=PHGDH PE=1 SV=4	0	2	0.5121	0	1	1	999.014	1997.02	1997.01	4.53	0.00452	0/0	0	0	1.97377e+06	HCD	MS2	18.2012	70.541	76.1567	33227	33218	220621_E_101.raw	F5.1	180	1	FALSE	R	Q	F5	trypsin	147154	756123	0.162911	0.837089	MOCK	2ND	10	158	0	FALSE	0;9;10;13	120622	NA	NA	NA
High	[R].sGRDLINLAkkR.[T]	HCD	3.98	1.1e-05	1.9e-05	1.27	0.62	1	Sequest HT (2)	2	753.459	-0.29	76.1683	33232	33232	P22087	Acetyl:2H(3	SGRDLINLAKKR	12	2	76.168	152652	12	N-Term(Acetyl:2H(3));K10(Acetyl:2H(3));K11(Acetyl:2H(3))	Acetyl:2H(3)@Any N-term;Acetyl:2H(3)@K;Acetyl:2H(3)@K	27	QE	0.447083	FALSE	Sequest HT	Sequest HT (A2)	A	2	Unambiguous	1	P22087	rRNA 2'-O-methyltransferase fibrillarin OS=Homo sapiens OX=9606 GN=FBL PE=1 SV=2	P22087	rRNA 2'-O-methyltransferase fibrillarin OS=Homo sapiens OX=9606 GN=FBL PE=1 SV=2	1	2	0.6231	0	1	1	753.459	1505.91	1505.91	-0.29	-0.00022	0/0	0	0	91330240	HCD	MS2	20.6575	1.515	76.1683	33232	33231	220621_E_101.raw	F5.1	49	1	FALSE	R	S	F5	trypsin	3.54885e+06	8.33545e+06	0.298617	0.701383	MOCK	2ND	10	158	0	FALSE	0;10;11	2911274	NA	NA	NA
High	[R].gPLkcVkLDRPR.[F]	HCD	2.18	0.00075	0.007	0.348	0.39	1	Sequest HT (2)	2	787.463	0.09	76.1827	33241	33241	P10644; P31321	Acetyl:2H(3	GPLKCVKLDRPR	12	2	76.183	152653	12	N-Term(Acetyl:2H(3));K4(Acetyl:2H(3));C5(Carbamidomethyl);K7(Acetyl:2H(3))	Acetyl:2H(3)@Any N-term;Acetyl:2H(3)@K;Carbamidomethyl@C;Acetyl:2H(3)@K	27	QE	0.44718	FALSE	Sequest HT	Sequest HT (A2)	A	2	Unambiguous	2	P10644; P31321	cAMP-dependent protein kinase type I-alpha regulatory subunit OS=Homo sapiens OX=9606 GN=PRKAR1A PE=1 SV=1;cAMP-dependent protein kinase type I-beta regulatory subunit OS=Homo sapiens OX=9606 GN=PRKAR1B PE=1 SV=4	P10644; P31321	cAMP-dependent protein kinase type I-alpha regulatory subunit OS=Homo sapiens OX=9606 GN=PRKAR1A PE=1 SV=1; cAMP-dependent protein kinase type I-beta regulatory subunit OS=Homo sapiens OX=9606 GN=PRKAR1B PE=1 SV=4	0	2	0.3899	0	1	1	787.463	1573.92	1573.92	0.09	7e-05	0/0	0	0	9118892	HCD	MS2	63.9745	6.188	76.1827	33241	33231	220621_E_101.raw	F5.1	85	2	FALSE	R	G	F5	trypsin	984929	1.61409e+06	0.378961	0.621039	MOCK	2ND	10	158	0	FALSE	0;4;5;7	719726	NA	NA	NA
High	[R].gPLkcVkLDRPR.[F]	HCD	2.11	0.00018	0.0009	0.612	0.36	1	Sequest HT (2)	2	787.463	0.09	76.1839	33242	33242	P10644; P31321	Acetyl:2H(3	GPLKCVKLDRPR	12	2	76.184	152654	12	N-Term(Acetyl:2H(3));K4(Acetyl:2H(3));C5(Carbamidomethyl);K7(Acetyl:2H(3))	Acetyl:2H(3)@Any N-term;Acetyl:2H(3)@K;Carbamidomethyl@C;Acetyl:2H(3)@K	27	QE	0.447189	FALSE	Sequest HT	Sequest HT (A2)	A	2	Unambiguous	2	P10644; P31321	cAMP-dependent protein kinase type I-alpha regulatory subunit OS=Homo sapiens OX=9606 GN=PRKAR1A PE=1 SV=1;cAMP-dependent protein kinase type I-beta regulatory subunit OS=Homo sapiens OX=9606 GN=PRKAR1B PE=1 SV=4	P10644; P31321	cAMP-dependent protein kinase type I-alpha regulatory subunit OS=Homo sapiens OX=9606 GN=PRKAR1A PE=1 SV=1; cAMP-dependent protein kinase type I-beta regulatory subunit OS=Homo sapiens OX=9606 GN=PRKAR1B PE=1 SV=4	0	2	0.3649	0	1	1	787.463	1573.92	1573.92	0.09	7e-05	0/0	0	0	9118892	HCD	MS2	61.3216	6.271	76.1839	33242	33231	220621_E_101.raw	F5.1	85	2	FALSE	R	G	F5	trypsin	898609	1792661	0.333898	0.666102	MOCK	2ND	10	158	0	FALSE	0;4;5;7	803207	NA	NA	NA
High	[R].eLAkMkQEPVkPEEGRDMANR.[I]	HCD	3.32	9.2e-05	0.00039	0.749	0.63	1	Sequest HT (2)	3	858.444	1.04	76.2186	33260	33260	P61586	Glu->pyro-Glu	ELAKMKQEPVKPEEGRDMANR	21	3	76.219	152655	21	N-Term(Glu->pyro-Glu);K4(Acetyl:2H(3));K6(Acetyl:2H(3));K11(Acetyl:2H(3))	Glu->pyro-Glu@E^Any N-term;Acetyl:2H(3)@K;Acetyl:2H(3)@K;Acetyl:2H(3)@K	27	QE	0.447423	FALSE	Sequest HT	Sequest HT (A2)	A	2	Unambiguous	1	P61586	Transforming protein RhoA OS=Homo sapiens OX=9606 GN=RHOA PE=1 SV=1	P61586	Transforming protein RhoA OS=Homo sapiens OX=9606 GN=RHOA PE=1 SV=1	1	3	0.6295	0	1	1	858.444	2573.32	2573.32	1.04	0.00089	0/0	0	0	4.14003e+06	HCD	MS2	24.8702	31.803	76.2186	33260	33257	220621_E_101.raw	F5.1	234	1	FALSE	R	E	F5	trypsin	1.09644e+06	4.36674e+06	0.200696	0.799304	MOCK	2ND	10	158	0	FALSE	0;4;6;11	1041789	NA	NA	NA
High	[R].kVGLIAAR.[R]	HCD	2.9	0.00098	0.0088	0.32	0.72	1	Sequest HT (2)	2	459.306	-0.52	76.2211	33262	33262	P62917	Acetyl:2H(3	KVGLIAAR	8	2	76.221	152656	8	N-Term(Acetyl:2H(3));K1(Acetyl:2H(3))	Acetyl:2H(3)@Any N-term;Acetyl:2H(3)@K	27	QE	0.44744	FALSE	Sequest HT	Sequest HT (A2)	A	2	Unambiguous	1	P62917	60S ribosomal protein L8 OS=Homo sapiens OX=9606 GN=RPL8 PE=1 SV=2	P62917	60S ribosomal protein L8 OS=Homo sapiens OX=9606 GN=RPL8 PE=1 SV=2	0	2	0.7241	0	1	1	459.306	917.604	917.605	-0.52	-0.00024	0/0	0	0	4.02396e+06	HCD	MS2	29.9268	25.465	76.2211	33262	33257	220621_E_101.raw	F5.1	22	1	FALSE	R	K	F5	trypsin	1.1842e+06	1.75988e+06	0.402231	0.597769	MOCK	2ND	10	158	0	FALSE	0;1	961674	NA	NA	NA
High	[R].mDSFDEDLARPSGLLAQER.[K]	HCD	3.42	9.2e-05	0.00039	0.747	0.52	1	Sequest HT (2)	3	722.675	-0.89	76.2245	33264	33264	Q9Y2W1	NA	MDSFDEDLARPSGLLAQER	19	3	76.225	152657	19	M1(Oxidation)	Oxidation@M	27	QE	0.447463	FALSE	Sequest HT	Sequest HT (A2)	A	2	Unambiguous	1	Q9Y2W1	Thyroid hormone receptor-associated protein 3 OS=Homo sapiens OX=9606 GN=THRAP3 PE=1 SV=2	Q9Y2W1	Thyroid hormone receptor-associated protein 3 OS=Homo sapiens OX=9606 GN=THRAP3 PE=1 SV=2	0	3	0.5234	0	1	1	722.675	2166.01	2166.01	-0.89	-0.00064	0/0	0	0	1.85528e+06	HCD	MS2	36.3342	75.837	76.2245	33264	33257	220621_E_101.raw	F5.1	103	1	FALSE	R	M	F5	trypsin	121472	630058	0.161633	0.838367	MOCK	2ND	10	158	0	FALSE	1	95070.6	NA	NA	NA
High	[R].qIPQATASmkDGkWER.[K]	HCD	3.71	8.1e-05	0.00036	0.763	0.36	1	Sequest HT (2)	3	666.342	0.92	76.2265	33265	33265	O43175	Acetyl:2H(3	QIPQATASMKDGKWER	16	3	76.226	152658	16	N-Term(Acetyl:2H(3));M9(Oxidation);K10(Acetyl:2H(3));K13(Acetyl:2H(3))	Acetyl:2H(3)@Any N-term;Oxidation@M;Acetyl:2H(3)@K;Acetyl:2H(3)@K	27	QE	0.447476	FALSE	Sequest HT	Sequest HT (A2)	A	2	Unambiguous	1	O43175	D-3-phosphoglycerate dehydrogenase OS=Homo sapiens OX=9606 GN=PHGDH PE=1 SV=4	O43175	D-3-phosphoglycerate dehydrogenase OS=Homo sapiens OX=9606 GN=PHGDH PE=1 SV=4	0	3	0.3639	0	1	1	666.342	1997.01	1997.01	0.92	0.00061	0/0	0	0	1.38335e+06	HCD	MS2	64.9896	83.84	76.2265	33265	33257	220621_E_101.raw	F5.1	189	1	FALSE	R	Q	F5	trypsin	336719	579545	0.367491	0.632509	MOCK	2ND	10	158	0	FALSE	0;9;10;13	249808	NA	NA	NA
High	[R].lQIEESSkPVR.[L]	HCD	3.7	1.8e-05	5.1e-05	1.11	0.52	1	Sequest HT (2)	2	688.388	-0.49	76.2349	33269	33269	P13984	Acetyl:2H(3	LQIEESSKPVR	11	2	76.235	152659	11	N-Term(Acetyl:2H(3));K8(Acetyl:2H(3))	Acetyl:2H(3)@Any N-term;Acetyl:2H(3)@K	27	QE	0.447533	FALSE	Sequest HT	Sequest HT (A2)	A	2	Unambiguous	1	P13984	General transcription factor IIF subunit 2 OS=Homo sapiens OX=9606 GN=GTF2F2 PE=1 SV=2	P13984	General transcription factor IIF subunit 2 OS=Homo sapiens OX=9606 GN=GTF2F2 PE=1 SV=2	0	0	0.5189	0	1	1	688.388	1375.77	1375.77	-0.49	-0.00033	0/0	0	0	9140120	HCD	MS2	59.5414	13.041	76.2349	33269	33257	220621_E_101.raw	F5.1	162	1	FALSE	R	L	F5	trypsin	3.04167e+06	5.3171e+06	0.363889	0.636111	MOCK	2ND	10	158	0	FALSE	0;8	1615222	NA	NA	NA
High	[R].lEALDANSR.[K]	HCD	2.12	0.00056	0.0052	0.382	0.5	1	Sequest HT (2)	1	1033.53	-1.14	76.2426	33272	33272	P09496	Acetyl:2H(3	LEALDANSR	9	1	76.243	152660	9	N-Term(Acetyl:2H(3))	Acetyl:2H(3)@Any N-term	27	QE	0.447585	FALSE	Sequest HT	Sequest HT (A2)	A	2	Unambiguous	1	P09496	Clathrin light chain A OS=Homo sapiens OX=9606 GN=CLTA PE=1 SV=1	P09496	Clathrin light chain A OS=Homo sapiens OX=9606 GN=CLTA PE=1 SV=1	0	1	0.5	0	1	1	1033.53	1033.53	1033.54	-1.14	-0.00118	0/0	0	0	11162610	HCD	MS2	49.3745	15.349	76.2426	33272	33270	220621_E_101.raw	F5.1	174	1	FALSE	R	L	F5	trypsin	0	729523	0	1	MOCK	2ND	10	158	0	FALSE	0	482076	NA	NA	NA
High	[R].qNLAEmGLAVDPNR.[A]	HCD	4.49	1.1e-05	2.6e-06	1.61	0.5	1	Sequest HT (2)	2	794.892	-3.16	76.2465	33275	33275	Q9Y3C1	Acetyl:2H(3	QNLAEMGLAVDPNR	14	2	76.246	152661	14	N-Term(Acetyl:2H(3));M6(Oxidation)	Acetyl:2H(3)@Any N-term;Oxidation@M	27	QE	0.447611	FALSE	Sequest HT	Sequest HT (A2)	A	2	Unambiguous	1	Q9Y3C1	Nucleolar protein 16 OS=Homo sapiens OX=9606 GN=NOP16 PE=1 SV=2	Q9Y3C1	Nucleolar protein 16 OS=Homo sapiens OX=9606 GN=NOP16 PE=1 SV=2	0	2	0.5011	0	1	1	794.892	1588.78	1588.78	-3.16	-0.00251	0/0	0	0	5919988	HCD	MS2	16.6634	45.018	76.2465	33275	33270	220621_E_101.raw	F5.1	131	1	FALSE	R	Q	F5	trypsin	1.55311e+06	2.39173e+06	0.393707	0.606293	MOCK	2ND	10	158	0	FALSE	0;6	950573	NA	NA	NA
High	[R].sVPHLQkVFDR.[Y]	HCD	3.4	5.6e-05	0.0002	0.86	0.55	1	Sequest HT (2)	2	708.4	1.26	76.2651	33286	33286	A6NMY6; P07355	Acetyl:2H(3	SVPHLQKVFDR	11	2	76.265	152662	11	N-Term(Acetyl:2H(3));K7(Acetyl:2H(3))	Acetyl:2H(3)@Any N-term;Acetyl:2H(3)@K	27	QE	0.447737	FALSE	Sequest HT	Sequest HT (A2)	A	2	Unambiguous	2	P07355	Annexin A2 OS=Homo sapiens OX=9606 GN=ANXA2 PE=1 SV=2	A6NMY6; P07355	Putative annexin A2-like protein OS=Homo sapiens OX=9606 GN=ANXA2P2 PE=5 SV=2; Annexin A2 OS=Homo sapiens OX=9606 GN=ANXA2 PE=1 SV=2	0	2	0.55	0	1	1	708.4	1415.79	1415.79	1.26	0.00089	0/0	0	0	6.44863e+06	HCD	MS2	24.7279	20.197	76.2651	33286	33283	220621_E_101.raw	F5.1	136	1	FALSE	R	S	F5	trypsin	568978	3.31987e+06	0.14631	0.85369	MOCK	2ND	10	158	0	FALSE	0;7	867052	NA	NA	NA
High	[R].iDAVNAETIR.[E]	HCD	2.46	0.0002	0.0011	0.584	0.2	1	Sequest HT (2)	2	573.813	-0.27	76.2913	33302	33302	O75439	Acetyl:2H(3	IDAVNAETIR	10	2	76.291	152663	10	N-Term(Acetyl:2H(3))	Acetyl:2H(3)@Any N-term	27	QE	0.447914	FALSE	Sequest HT	Sequest HT (A2)	A	2	Unambiguous	1	O75439	Mitochondrial-processing peptidase subunit beta OS=Homo sapiens OX=9606 GN=PMPCB PE=1 SV=2	O75439	Mitochondrial-processing peptidase subunit beta OS=Homo sapiens OX=9606 GN=PMPCB PE=1 SV=2	0	2	0.1951	0	1	1	573.813	1146.62	1146.62	-0.27	-0.00016	0/0	0	0	5.36222e+06	HCD	MS2	45.5775	54.034	76.2913	33302	33296	220621_E_101.raw	F5.1	173	1	FALSE	R	I	F5	trypsin	509395	626796	0.448335	0.551665	MOCK	2ND	10	158	0	FALSE	0	164464	NA	NA	NA
High	[R].aILYkR.[HL]	HCD	1.71	0.0034	0.042	0.142	0	1	Sequest HT (2)	2	427.274	-0.63	76.2988	33306	33306	P62424	Acetyl:2H(3	AILYKR	6	2	76.299	152664	6	N-Term(Acetyl:2H(3));K5(Acetyl:2H(3))	Acetyl:2H(3)@Any N-term;Acetyl:2H(3)@K	27	QE	0.447965	FALSE	Sequest HT	Sequest HT (A2)	A	2	Unambiguous	1	P62424	60S ribosomal protein L7a OS=Homo sapiens OX=9606 GN=RPL7A PE=1 SV=2	P62424	60S ribosomal protein L7a OS=Homo sapiens OX=9606 GN=RPL7A PE=1 SV=2	0	0	0	0	1	1	427.274	853.541	853.541	-0.63	-0.00027	0/0	0	0	8502966	HCD	MS2	72.8774	5.528	76.2988	33306	33296	220621_E_101.raw	F5.1	45	1	FALSE	R	A	F5	trypsin	1002417	5.85129e+06	0.146259	0.853741	MOCK	2ND	10	158	0	FALSE	0;5	2533448	NA	NA	NA
High	[R].wNRPkMSLAQkkDR.[V]	HCD	5.44	1.1e-05	5.5e-06	1.48	0.57	1	Sequest HT (2)	3	646.697	-0.51	76.3094	33311	33311	P46777	Acetyl:2H(3	WNRPKMSLAQKKDR	14	3	76.309	152665	14	N-Term(Acetyl:2H(3));K5(Acetyl:2H(3));K11(Acetyl:2H(3));K12(Acetyl:2H(3))	Acetyl:2H(3)@Any N-term;Acetyl:2H(3)@K;Acetyl:2H(3)@K;Acetyl:2H(3)@K	27	QE	0.448036	FALSE	Sequest HT	Sequest HT (A2)	A	2	Unambiguous	1	P46777	60S ribosomal protein L5 OS=Homo sapiens OX=9606 GN=RPL5 PE=1 SV=3	P46777	60S ribosomal protein L5 OS=Homo sapiens OX=9606 GN=RPL5 PE=1 SV=3	0	3	0.5735	0	1	1	646.697	1938.08	1938.08	-0.51	-0.00033	0/0	0	0	1.94844e+06	HCD	MS2	42.7129	61.734	76.3094	33311	33309	220621_E_101.raw	F5.1	119	1	FALSE	R	W	F5	trypsin	422594	1.06979e+06	0.283166	0.716834	MOCK	2ND	10	158	0	FALSE	0;5;11;12	207008	NA	NA	NA
High	[R].lQIEESSkPVR.[L]	HCD	3.45	4.5e-05	0.00013	0.938	0.59	1	Sequest HT (2)	2	688.389	0.32	76.3354	33326	33326	P13984	Acetyl:2H(3	LQIEESSKPVR	11	2	76.335	152666	11	N-Term(Acetyl:2H(3));K8(Acetyl:2H(3))	Acetyl:2H(3)@Any N-term;Acetyl:2H(3)@K	27	QE	0.448212	FALSE	Sequest HT	Sequest HT (A2)	A	2	Unambiguous	1	P13984	General transcription factor IIF subunit 2 OS=Homo sapiens OX=9606 GN=GTF2F2 PE=1 SV=2	P13984	General transcription factor IIF subunit 2 OS=Homo sapiens OX=9606 GN=GTF2F2 PE=1 SV=2	0	2	0.5884	0	1	1	688.389	1375.77	1375.77	0.32	0.00022	0/0	0	0	20927952	HCD	MS2	1.07937	6.31	76.3354	33326	33322	220621_E_101.raw	F5.1	153	1	FALSE	R	L	F5	trypsin	7.16565e+06	1.08016e+07	0.398817	0.601183	MOCK	2ND	10	158	0	FALSE	0;8	3954614	NA	NA	NA
High	[R].vANPSGNLTETYVQDR.[G]	HCD	5.23	1.1e-05	3e-06	1.58	0.74	1	Sequest HT (2)	2	904.948	1.99	76.3598	33339	33339	P21333	Acetyl:2H(3	VANPSGNLTETYVQDR	16	2	76.36	152667	16	N-Term(Acetyl:2H(3))	Acetyl:2H(3)@Any N-term	27	QE	0.448377	FALSE	Sequest HT	Sequest HT (A2)	A	2	Unambiguous	1	P21333	Filamin-A OS=Homo sapiens OX=9606 GN=FLNA PE=1 SV=4	P21333	Filamin-A OS=Homo sapiens OX=9606 GN=FLNA PE=1 SV=4	0	2	0.7361	0	1	1	904.948	1808.89	1808.89	1.99	0.0018	0/0	0	0	3.71908e+06	HCD	MS2	0	47.098	76.3598	33339	33335	220621_E_101.raw	F5.1	162	1	FALSE	R	V	F5	trypsin	355766	1.63218e+06	0.178961	0.821039	MOCK	2ND	10	158	0	FALSE	0	334715	NA	NA	NA
High	[R].NDEELNkLLGR.[V]	HCD	3.78	1.8e-05	6.1e-05	1.07	0.64	1	Sequest HT (2)	2	673.361	0.42	76.379	33349	33349	Q7L7L0; P04908; Q93077	NA	NDEELNKLLGR	11	2	76.379	152668	11	K7(Acetyl:2H(3))	Acetyl:2H(3)@K	27	QE	0.448507	FALSE	Sequest HT	Sequest HT (A2)	A	2	Unambiguous	3	Q7L7L0	Histone H2A type 3 OS=Homo sapiens OX=9606 GN=H2AC25 PE=1 SV=3	Q7L7L0; P04908; Q93077	Histone H2A type 3 OS=Homo sapiens OX=9606 GN=H2AC25 PE=1 SV=3; Histone H2A type 1-B/E OS=Homo sapiens OX=9606 GN=H2AC8 PE=1 SV=2; Histone H2A type 1-C OS=Homo sapiens OX=9606 GN=H2AC6 PE=1 SV=3	0	2	0.6402	0	1	1	673.361	1345.72	1345.71	0.42	0.00028	0/0	0	0	68698520	HCD	MS2	9.51174	2.187	76.379	33349	33348	220621_E_101.raw	F5.1	186	1	FALSE	R	N	F5	trypsin	4.87208e+06	30182474	0.138986	0.861014	MOCK	2ND	10	158	0	FALSE	7	5142380	NA	NA	NA
High	[R].GkFLEmcNDLLAR.[V]	HCD	2.84	0.00016	0.00079	0.633	0.41	1	Sequest HT (2)	2	814.404	-0.26	76.3891	33356	33356	P34932	NA	GKFLEMCNDLLAR	13	2	76.389	152669	13	K2(Acetyl:2H(3));M6(Oxidation);C7(Carbamidomethyl)	Acetyl:2H(3)@K;Oxidation@M;Carbamidomethyl@C	27	QE	0.448575	FALSE	Sequest HT	Sequest HT (A2)	A	2	Unambiguous	1	P34932	Heat shock 70 kDa protein 4 OS=Homo sapiens OX=9606 GN=HSPA4 PE=1 SV=4	P34932	Heat shock 70 kDa protein 4 OS=Homo sapiens OX=9606 GN=HSPA4 PE=1 SV=4	0	2	0.4085	0	1	1	814.404	1627.8	1627.8	-0.26	-0.00021	0/0	0	0	1725998	HCD	MS2	0	69.079	76.3891	33356	33348	220621_E_101.raw	F5.1	145	1	FALSE	R	G	F5	trypsin	148887	341744	0.30346	0.69654	MOCK	2ND	10	158	0	FALSE	2;6;7	90629.1	NA	NA	NA
High	[R].iLmGSTLR.[K]	HCD	1.96	0.00042	0.0039	0.415	0.46	1	Sequest HT (2)	2	476.272	-0.54	76.4131	33369	33369	P10644; P31321	Acetyl:2H(3	ILMGSTLR	8	2	76.413	152670	8	N-Term(Acetyl:2H(3));M3(Oxidation)	Acetyl:2H(3)@Any N-term;Oxidation@M	27	QE	0.448737	FALSE	Sequest HT	Sequest HT (A2)	A	2	Unambiguous	2	P10644; P31321	cAMP-dependent protein kinase type I-alpha regulatory subunit OS=Homo sapiens OX=9606 GN=PRKAR1A PE=1 SV=1;cAMP-dependent protein kinase type I-beta regulatory subunit OS=Homo sapiens OX=9606 GN=PRKAR1B PE=1 SV=4	P10644; P31321	cAMP-dependent protein kinase type I-alpha regulatory subunit OS=Homo sapiens OX=9606 GN=PRKAR1A PE=1 SV=1; cAMP-dependent protein kinase type I-beta regulatory subunit OS=Homo sapiens OX=9606 GN=PRKAR1B PE=1 SV=4	0	2	0.4643	0	1	1	476.272	951.537	951.537	-0.54	-0.00025	0/0	0	0	1.97174e+06	HCD	MS2	13.3484	54.836	76.4131	33369	33361	220621_E_101.raw	F5.1	129	2	FALSE	R	I	F5	trypsin	83465.4	519959	0.13832	0.86168	MOCK	2ND	10	158	0	FALSE	0;3	225283	NA	NA	NA
High	[R].NDEELNkLLGR.[V]	HCD	4	1.8e-05	4.5e-05	1.12	0.64	1	Sequest HT (2)	2	673.361	-0.3	76.4623	33398	33398	Q7L7L0; P04908; Q93077	NA	NDEELNKLLGR	11	2	76.462	152671	11	K7(Acetyl:2H(3))	Acetyl:2H(3)@K	27	QE	0.44907	FALSE	Sequest HT	Sequest HT (A2)	A	2	Unambiguous	3	Q7L7L0	Histone H2A type 3 OS=Homo sapiens OX=9606 GN=H2AC25 PE=1 SV=3	Q7L7L0; P04908; Q93077	Histone H2A type 3 OS=Homo sapiens OX=9606 GN=H2AC25 PE=1 SV=3; Histone H2A type 1-B/E OS=Homo sapiens OX=9606 GN=H2AC8 PE=1 SV=2; Histone H2A type 1-C OS=Homo sapiens OX=9606 GN=H2AC6 PE=1 SV=3	0	2	0.6375	0	1	1	673.361	1345.71	1345.71	-0.3	-0.0002	0/0	0	0	132163120	HCD	MS2	3.94882	1.641	76.4623	33398	33387	220621_E_101.raw	F5.1	185	1	FALSE	R	N	F5	trypsin	8657102	6.23073e+07	0.121992	0.878008	MOCK	2ND	10	158	0	FALSE	7	11215560	NA	NA	NA
High	[R].kLEAkQEPkQSkkLkNR.[E]	HCD	4.93	1.1e-05	1.1e-05	1.36	0.8	1	Sequest HT (2)	3	790.149	0.92	76.5007	33419	33419	Q9H0A0	Acetyl:2H(3	KLEAKQEPKQSKKLKNR	17	3	76.501	152672	17	N-Term(Acetyl:2H(3));K1(Acetyl:2H(3));K5(Acetyl:2H(3));K9(Acetyl:2H(3));K12(Acetyl:2H(3));K13(Acetyl:2H(3));K15(Acetyl:2H(3))	Acetyl:2H(3)@Any N-term;Acetyl:2H(3)@K;Acetyl:2H(3)@K;Acetyl:2H(3)@K;Acetyl:2H(3)@K;Acetyl:2H(3)@K;Acetyl:2H(3)@K	27	QE	0.449329	FALSE	Sequest HT	Sequest HT (A2)	A	2	Unambiguous	1	Q9H0A0	RNA cytidine acetyltransferase OS=Homo sapiens OX=9606 GN=NAT10 PE=1 SV=2	Q9H0A0	RNA cytidine acetyltransferase OS=Homo sapiens OX=9606 GN=NAT10 PE=1 SV=2	0	3	0.7972	0	1	1	790.149	2368.43	2368.43	0.92	0.00073	0/0	0	0	6.02842e+06	HCD	MS2	8.67223	43.967	76.5007	33419	33413	220621_E_101.raw	F5.1	22	1	FALSE	R	K	F5	trypsin	1.20744e+06	2.9455e+06	0.290743	0.709257	MOCK	2ND	10	158	0	FALSE	0;1;5;9;12;13;15	838856	NA	NA	NA
High	[R].kVLALQAR.[K]	HCD	1.85	0.0034	0.042	0.141	0.62	1	Sequest HT (2)	1	988.643	1.08	76.5194	33429	33429	Q96SB4	Acetyl:2H(3	KVLALQAR	8	1	76.519	152673	8	N-Term(Acetyl:2H(3));K1(Acetyl:2H(3))	Acetyl:2H(3)@Any N-term;Acetyl:2H(3)@K	27	QE	0.449455	FALSE	Sequest HT	Sequest HT (A2)	A	2	Unambiguous	1	Q96SB4	SRSF protein kinase 1 OS=Homo sapiens OX=9606 GN=SRPK1 PE=1 SV=2	Q96SB4	SRSF protein kinase 1 OS=Homo sapiens OX=9606 GN=SRPK1 PE=1 SV=2	0	1	0.6162	0	1	1	988.643	988.643	988.642	1.08	0.00107	0/0	0	0	7.76044e+06	HCD	MS2	27.6044	40.767	76.5194	33429	33426	220621_E_101.raw	F5.1	15	1	FALSE	R	K	F5	trypsin	519372	220445	0.702028	0.297972	MOCK	2ND	10	158	0	FALSE	0;1	203003	NA	NA	NA
High	[R].aLHSLLLR.[L]	HCD	2	0.0014	0.014	0.267	0.41	1	Sequest HT (2)	2	484.309	-1.23	76.5441	33443	33443	Q15102	Acetyl:2H(3	ALHSLLLR	8	2	76.544	152674	8	N-Term(Acetyl:2H(3))	Acetyl:2H(3)@Any N-term	27	QE	0.449622	FALSE	Sequest HT	Sequest HT (A2)	A	2	Unambiguous	1	Q15102	Platelet-activating factor acetylhydrolase IB subunit alpha1 OS=Homo sapiens OX=9606 GN=PAFAH1B3 PE=1 SV=1	Q15102	Platelet-activating factor acetylhydrolase IB subunit alpha1 OS=Homo sapiens OX=9606 GN=PAFAH1B3 PE=1 SV=1	0	2	0.41	0	1	1	484.309	967.611	967.613	-1.23	-0.0006	0/0	0	0	7328710	HCD	MS2	14.7738	14.073	76.5441	33443	33439	220621_E_101.raw	F5.1	21	1	FALSE	R	A	F5	trypsin	227922	2.21903e+06	0.0931454	0.906855	MOCK	2ND	10	158	0	FALSE	0	679872	NA	NA	NA
High	[R].NDEELNkLLGR.[V]	HCD	3.56	7.6e-05	0.00032	0.782	0.49	1	Sequest HT (2)	3	449.244	0.98	76.5473	33445	33445	Q7L7L0; P04908; Q93077	NA	NDEELNKLLGR	11	3	76.547	152675	11	K7(Acetyl:2H(3))	Acetyl:2H(3)@K	27	QE	0.449644	FALSE	Sequest HT	Sequest HT (A2)	A	2	Unambiguous	3	Q7L7L0	Histone H2A type 3 OS=Homo sapiens OX=9606 GN=H2AC25 PE=1 SV=3	Q7L7L0; P04908; Q93077	Histone H2A type 3 OS=Homo sapiens OX=9606 GN=H2AC25 PE=1 SV=3; Histone H2A type 1-B/E OS=Homo sapiens OX=9606 GN=H2AC8 PE=1 SV=2; Histone H2A type 1-C OS=Homo sapiens OX=9606 GN=H2AC6 PE=1 SV=3	0	3	0.4944	0	1	1	449.244	1345.72	1345.71	0.98	0.00044	0/0	0	0	1.38605e+06	HCD	MS2	23.9292	82.072	76.5473	33445	33439	220621_E_101.raw	F5.1	186	1	FALSE	R	N	F5	trypsin	179366	1.20806e+06	0.12928	0.87072	MOCK	2ND	10	158	0	FALSE	7	485271	NA	NA	NA
High	[R].vANPSGNLTETYVQDR.[G]	HCD	3.86	3.3e-05	9.3e-05	1	0.59	1	Sequest HT (2)	3	603.633	0.17	76.5523	33449	33449	P21333	Acetyl:2H(3	VANPSGNLTETYVQDR	16	3	76.552	152676	16	N-Term(Acetyl:2H(3))	Acetyl:2H(3)@Any N-term	27	QE	0.449678	FALSE	Sequest HT	Sequest HT (A2)	A	2	Unambiguous	1	P21333	Filamin-A OS=Homo sapiens OX=9606 GN=FLNA PE=1 SV=4	P21333	Filamin-A OS=Homo sapiens OX=9606 GN=FLNA PE=1 SV=4	0	3	0.5855	0	1	1	603.633	1808.89	1808.89	0.17	0.0001	0/0	0	0	8537928	HCD	MS2	21.4623	10.648	76.5523	33449	33439	220621_E_101.raw	F5.1	154	1	FALSE	R	V	F5	trypsin	474000	2.17246e+06	0.179107	0.820893	MOCK	2ND	10	158	0	FALSE	0	461500	NA	NA	NA
High	[R].sVPHLQkVFDR.[Y]	HCD	3.03	7.6e-05	0.00029	0.798	0.56	1	Sequest HT (2)	2	708.399	-0.02	76.5804	33464	33464	A6NMY6; P07355	Acetyl:2H(3	SVPHLQKVFDR	11	2	76.58	152677	11	N-Term(Acetyl:2H(3));K7(Acetyl:2H(3))	Acetyl:2H(3)@Any N-term;Acetyl:2H(3)@K	27	QE	0.449868	FALSE	Sequest HT	Sequest HT (A2)	A	2	Unambiguous	2	P07355	Annexin A2 OS=Homo sapiens OX=9606 GN=ANXA2 PE=1 SV=2	A6NMY6; P07355	Putative annexin A2-like protein OS=Homo sapiens OX=9606 GN=ANXA2P2 PE=5 SV=2; Annexin A2 OS=Homo sapiens OX=9606 GN=ANXA2 PE=1 SV=2	0	2	0.5644	0	1	1	708.399	1415.79	1415.79	-0.02	-2e-05	0/0	0	0	26812876	HCD	MS2	23.6659	6.649	76.5804	33464	33452	220621_E_101.raw	F5.1	136	1	FALSE	R	S	F5	trypsin	669109	1.67102e+07	0.0385002	0.9615	MOCK	2ND	10	158	0	FALSE	0;7	8644553	NA	NA	NA
High	[R].imkAQALR.[D]	HCD	2.56	0.0031	0.036	0.157	0.57	1	Sequest HT (2)	2	518.808	-0.37	76.5921	33470	33470	P07900; P08238; Q58FG1	Acetyl:2H(3	IMKAQALR	8	2	76.592	152678	8	N-Term(Acetyl:2H(3));M2(Oxidation);K3(Acetyl:2H(3))	Acetyl:2H(3)@Any N-term;Oxidation@M;Acetyl:2H(3)@K	27	QE	0.449947	FALSE	Sequest HT	Sequest HT (A2)	A	2	Unambiguous	3	P07900; P08238; Q58FG1	Heat shock protein HSP 90-alpha OS=Homo sapiens OX=9606 GN=HSP90AA1 PE=1 SV=5;Heat shock protein HSP 90-beta OS=Homo sapiens OX=9606 GN=HSP90AB1 PE=1 SV=4;Putative heat shock protein HSP 90-alpha A4 OS=Homo sapiens OX=9606 GN=HSP90AA4P PE=5 SV=1	P07900; P08238; Q58FG1	Heat shock protein HSP 90-alpha OS=Homo sapiens OX=9606 GN=HSP90AA1 PE=1 SV=5; Heat shock protein HSP 90-beta OS=Homo sapiens OX=9606 GN=HSP90AB1 PE=1 SV=4; Putative heat shock protein HSP 90-alpha A4 OS=Homo sapiens OX=9606 GN=HSP90AA4P PE=5 SV=1	0	2	0.5742	0	1	1	518.808	1036.61	1036.61	-0.37	-0.00019	0/0	0	0	4503736	HCD	MS2	45.9196	34.805	76.5921	33470	33465	220621_E_101.raw	F5.1	88	3	FALSE	R	I	F5	trypsin	334809	981145	0.254423	0.745577	MOCK	2ND	10	158	0	FALSE	0;2;3	262810	NA	NA	NA
High	[R].cAGPTPEAELQALAR.[D]	HCD	3.04	1.8e-05	3.9e-05	1.15	0.53	1	Sequest HT (2)	2	792.396	-0.04	76.6105	33480	33480	Q15050	NA	CAGPTPEAELQALAR	15	2	76.61	152679	15	C1(Carbamidomethyl)	Carbamidomethyl@C	27	QE	0.450071	FALSE	Sequest HT	Sequest HT (A2)	A	2	Unambiguous	1	Q15050	Ribosome biogenesis regulatory protein homolog OS=Homo sapiens OX=9606 GN=RRS1 PE=1 SV=2	Q15050	Ribosome biogenesis regulatory protein homolog OS=Homo sapiens OX=9606 GN=RRS1 PE=1 SV=2	0	2	0.5263	0	1	1	792.396	1583.78	1583.78	-0.04	-3e-05	0/0	0	0	7082341	HCD	MS2	71.8069	12.807	76.6105	33480	33478	220621_E_101.raw	F5.1	139	1	FALSE	R	C	F5	trypsin	605108	3.54956e+06	0.145645	0.854355	MOCK	2ND	10	158	0	FALSE	1	1344451	NA	NA	NA
High	[R].kIQALQQQADEAEDRAQGLQR.[E]	HCD	5.67	1.1e-05	3.8e-08	2.32	0.67	1	Sequest HT (2)	3	829.434	0.02	76.6131	33482	33482	P67936	Acetyl:2H(3	KIQALQQQADEAEDRAQGLQR	21	3	76.613	152680	21	N-Term(Acetyl:2H(3));K1(Acetyl:2H(3))	Acetyl:2H(3)@Any N-term;Acetyl:2H(3)@K	27	QE	0.450089	FALSE	Sequest HT	Sequest HT (A2)	A	2	Unambiguous	1	P67936	Tropomyosin alpha-4 chain OS=Homo sapiens OX=9606 GN=TPM4 PE=1 SV=3	P67936	Tropomyosin alpha-4 chain OS=Homo sapiens OX=9606 GN=TPM4 PE=1 SV=3	1	3	0.672	0	1	1	829.434	2486.29	2486.29	0.02	2e-05	0/0	0	0	9887588	HCD	MS2	23.0755	33.633	76.6131	33482	33478	220621_E_101.raw	F5.1	190	1	FALSE	R	K	F5	trypsin	2.15282e+06	4.58156e+06	0.319676	0.680324	MOCK	2ND	10	158	0	FALSE	0;1	1223663	NA	NA	NA
High	[R].aFSSFkNR.[V]	HCD	2.41	0.00046	0.0045	0.4	0.56	1	Sequest HT (2)	2	523.781	0.42	76.6212	33487	33487	P19256	Acetyl:2H(3	AFSSFKNR	8	2	76.621	152681	8	N-Term(Acetyl:2H(3));K6(Acetyl:2H(3))	Acetyl:2H(3)@Any N-term;Acetyl:2H(3)@K	27	QE	0.450143	FALSE	Sequest HT	Sequest HT (A2)	A	2	Unambiguous	1	P19256	Lymphocyte function-associated antigen 3 OS=Homo sapiens OX=9606 GN=CD58 PE=1 SV=1	P19256	Lymphocyte function-associated antigen 3 OS=Homo sapiens OX=9606 GN=CD58 PE=1 SV=1	0	2	0.5643	0	1	1	523.781	1046.55	1046.55	0.42	0.00022	0/0	0	0	1.41812e+06	HCD	MS2	30.5832	120	76.6212	33487	33478	220621_E_101.raw	F5.1	144	1	FALSE	R	A	F5	trypsin	93425.6	633657	0.128494	0.871506	MOCK	2ND	10	158	0	FALSE	0;6	144210	NA	NA	NA
High	[R].cAGPTPEAELQALAR.[D]	HCD	3.38	1.8e-05	3.7e-05	1.16	0.57	1	Sequest HT (2)	2	792.396	-0.27	76.6338	33493	33493	Q15050	NA	CAGPTPEAELQALAR	15	2	76.634	152682	15	C1(Carbamidomethyl)	Carbamidomethyl@C	27	QE	0.450228	FALSE	Sequest HT	Sequest HT (A2)	A	2	Unambiguous	1	Q15050	Ribosome biogenesis regulatory protein homolog OS=Homo sapiens OX=9606 GN=RRS1 PE=1 SV=2	Q15050	Ribosome biogenesis regulatory protein homolog OS=Homo sapiens OX=9606 GN=RRS1 PE=1 SV=2	0	2	0.5651	0	1	1	792.396	1583.78	1583.78	-0.27	-0.00021	0/0	0	0	9130409	HCD	MS2	54.95	8.356	76.6338	33493	33491	220621_E_101.raw	F5.1	139	1	FALSE	R	C	F5	trypsin	598729	2.68765e+06	0.182185	0.817815	MOCK	2ND	10	158	0	FALSE	1	881760	NA	NA	NA
High	[R].eIVRPDPkAESEVANLR.[L]	HCD	2.8	6.8e-05	0.00025	0.822	0.56	1	Sequest HT (2)	2	975.531	3.03	76.6439	33499	33499	O60437	Glu->pyro-Glu	EIVRPDPKAESEVANLR	17	2	76.644	152683	17	N-Term(Glu->pyro-Glu);K8(Acetyl:2H(3))	Glu->pyro-Glu@E^Any N-term;Acetyl:2H(3)@K	27	QE	0.450297	FALSE	Sequest HT	Sequest HT (A2)	A	2	Unambiguous	1	O60437	Periplakin OS=Homo sapiens OX=9606 GN=PPL PE=1 SV=4	O60437	Periplakin OS=Homo sapiens OX=9606 GN=PPL PE=1 SV=4	0	2	0.5643	0	1	1	975.531	1950.05	1950.05	3.03	0.00296	0/0	0	0	2.18977e+06	HCD	MS2	18.8917	72.28	76.6439	33499	33491	220621_E_101.raw	F5.1	166	1	FALSE	R	E	F5	trypsin	451090	436789	0.508054	0.491946	MOCK	2ND	10	158	0	FALSE	0;8	351653	NA	NA	NA
High	[R].VQEVPkLkVcALR.[V]	HCD	3.58	3.3e-05	9.2e-05	1	0.56	1	Sequest HT (2)	3	543.992	-0.33	76.6452	33500	33500	Q07020	NA	VQEVPKLKVCALR	13	3	76.645	152684	13	K6(Acetyl:2H(3));K8(Acetyl:2H(3));C10(Carbamidomethyl)	Acetyl:2H(3)@K;Acetyl:2H(3)@K;Carbamidomethyl@C	27	QE	0.450305	FALSE	Sequest HT	Sequest HT (A2)	A	2	Unambiguous	1	Q07020	60S ribosomal protein L18 OS=Homo sapiens OX=9606 GN=RPL18 PE=1 SV=2	Q07020	60S ribosomal protein L18 OS=Homo sapiens OX=9606 GN=RPL18 PE=1 SV=2	0	3	0.5587	0	1	1	543.992	1629.96	1629.96	-0.33	-0.00018	0/0	0	0	2.18611e+06	HCD	MS2	46.353	37.406	76.6452	33500	33491	220621_E_101.raw	F5.1	45	1	FALSE	R	V	F5	trypsin	327130	1.32942e+06	0.197477	0.802523	MOCK	2ND	10	158	0	FALSE	6;8;10	205401	NA	NA	NA
High	[R].VQEVPkLkVcALR.[V]	HCD	2.78	5.6e-05	0.00022	0.848	0.69	1	Sequest HT (2)	2	815.486	0.65	76.6599	33507	33507	Q07020	NA	VQEVPKLKVCALR	13	2	76.66	152685	13	K6(Acetyl:2H(3));K8(Acetyl:2H(3));C10(Carbamidomethyl)	Acetyl:2H(3)@K;Acetyl:2H(3)@K;Carbamidomethyl@C	27	QE	0.450405	FALSE	Sequest HT	Sequest HT (A2)	A	2	Unambiguous	1	Q07020	60S ribosomal protein L18 OS=Homo sapiens OX=9606 GN=RPL18 PE=1 SV=2	Q07020	60S ribosomal protein L18 OS=Homo sapiens OX=9606 GN=RPL18 PE=1 SV=2	0	2	0.6906	0	1	1	815.486	1629.96	1629.96	0.65	0.00053	0/0	0	0	5402094	HCD	MS2	41.4113	48.497	76.6599	33507	33504	220621_E_101.raw	F5.1	41	1	FALSE	R	V	F5	trypsin	1.30887e+06	2.99822e+06	0.303888	0.696112	MOCK	2ND	10	158	0	FALSE	6;8;10	1453650	NA	NA	NA
High	[R].kLDDTkFR.[S]	HCD	2.26	0.0014	0.014	0.265	0.35	1	Sequest HT (2)	2	579.329	-1	76.6845	33522	33522	Q13242	Acetyl:2H(3	KLDDTKFR	8	2	76.684	152686	8	N-Term(Acetyl:2H(3));K1(Acetyl:2H(3));K6(Acetyl:2H(3))	Acetyl:2H(3)@Any N-term;Acetyl:2H(3)@K;Acetyl:2H(3)@K	27	QE	0.450571	FALSE	Sequest HT	Sequest HT (A2)	A	2	Unambiguous	1	Q13242	Serine/arginine-rich splicing factor 9 OS=Homo sapiens OX=9606 GN=SRSF9 PE=1 SV=1	Q13242	Serine/arginine-rich splicing factor 9 OS=Homo sapiens OX=9606 GN=SRSF9 PE=1 SV=1	0	2	0.3451	0	1	1	579.329	1157.65	1157.65	-1	-0.00058	0/0	0	0	3919354	HCD	MS2	35.3899	24.464	76.6845	33522	33517	220621_E_101.raw	F5.1	131	1	FALSE	R	K	F5	trypsin	776377	1.65871e+06	0.318829	0.681171	MOCK	2ND	10	158	0	FALSE	0;1;6	747022	NA	NA	NA
High	[R].vANPSGNLTETYVQDR.[G]	HCD	4.66	1.1e-05	2.8e-06	1.6	0.78	1	Sequest HT (2)	2	904.946	-0.02	76.725	33545	33545	P21333	Acetyl:2H(3	VANPSGNLTETYVQDR	16	2	76.725	152687	16	N-Term(Acetyl:2H(3))	Acetyl:2H(3)@Any N-term	27	QE	0.450845	FALSE	Sequest HT	Sequest HT (A2)	A	2	Unambiguous	1	P21333	Filamin-A OS=Homo sapiens OX=9606 GN=FLNA PE=1 SV=4	P21333	Filamin-A OS=Homo sapiens OX=9606 GN=FLNA PE=1 SV=4	0	2	0.7833	0	1	1	904.946	1808.89	1808.89	-0.02	-2e-05	0/0	0	0	63261408	HCD	MS2	3.28645	2.902	76.725	33545	33543	220621_E_101.raw	F5.1	155	1	FALSE	R	V	F5	trypsin	4.37397e+06	1.98081e+07	0.180877	0.819123	MOCK	2ND	10	158	0	FALSE	0	4377154	NA	NA	NA
High	[R].kVGLIAAR.[R]	HCD	2.14	0.00081	0.0074	0.341	0.67	1	Sequest HT (2)	2	459.306	-1.03	76.7498	33558	33558	P62917	Acetyl:2H(3	KVGLIAAR	8	2	76.75	152688	8	N-Term(Acetyl:2H(3));K1(Acetyl:2H(3))	Acetyl:2H(3)@Any N-term;Acetyl:2H(3)@K	27	QE	0.451012	FALSE	Sequest HT	Sequest HT (A2)	A	2	Unambiguous	1	P62917	60S ribosomal protein L8 OS=Homo sapiens OX=9606 GN=RPL8 PE=1 SV=2	P62917	60S ribosomal protein L8 OS=Homo sapiens OX=9606 GN=RPL8 PE=1 SV=2	0	2	0.6729	0	1	1	459.306	917.604	917.605	-1.03	-0.00047	0/0	0	0	1.78302e+06	HCD	MS2	10.5705	57.825	76.7498	33558	33556	220621_E_101.raw	F5.1	22	1	FALSE	R	K	F5	trypsin	521740	953914	0.353565	0.646435	MOCK	2ND	10	158	0	FALSE	0;1	427843	NA	NA	NA
High	[R].eAIAELER.[E]	HCD	2.45	0.0041	0.052	0.117	0.21	1	Sequest HT (2)	2	488.262	-2.11	76.7576	33563	33563	Q15149	Acetyl:2H(3	EAIAELER	8	2	76.758	152689	8	N-Term(Acetyl:2H(3))	Acetyl:2H(3)@Any N-term	27	QE	0.451065	FALSE	Sequest HT	Sequest HT (A2)	A	2	Unambiguous	1	Q15149	Plectin OS=Homo sapiens OX=9606 GN=PLEC PE=1 SV=3	Q15149	Plectin OS=Homo sapiens OX=9606 GN=PLEC PE=1 SV=3	0	2	0.2122	0	1	1	488.262	975.516	975.518	-2.11	-0.00103	0/0	0	0	2.26561e+06	HCD	MS2	0	28.992	76.7576	33563	33556	220621_E_101.raw	F5.1	153	1	FALSE	R	E	F5	trypsin	328514	488990	0.40185	0.59815	MOCK	2ND	10	158	0	FALSE	0	266570	NA	NA	NA
High	[-].mEAAAEPGNLAGVR.[H]	HCD	3.02	1.8e-05	7e-05	1.05	0.69	1	Sequest HT (2)	2	714.351	0.44	76.7619	33566	33566	Q9Y5Y2	Acetyl	MEAAAEPGNLAGVR	14	2	76.762	152690	14	N-Term(Acetyl)	Acetyl@Any N-term	27	QE	0.451094	FALSE	Sequest HT	Sequest HT (A2)	A	2	Unambiguous	1	Q9Y5Y2	Cytosolic Fe-S cluster assembly factor NUBP2 OS=Homo sapiens OX=9606 GN=NUBP2 PE=1 SV=1	Q9Y5Y2	Cytosolic Fe-S cluster assembly factor NUBP2 OS=Homo sapiens OX=9606 GN=NUBP2 PE=1 SV=1	0	2	0.6887	0	1	1	714.351	1427.7	1427.69	0.44	0.00031	0/0	0	0	5689102	HCD	MS2	52.0671	12.947	76.7619	33566	33556	220621_E_101.raw	F5.1	119	1	FALSE	NA	M	F5	trypsin	3.18734e+06	3.65762e+06	0.465648	0.534352	MOCK	2ND	10	158	0	FALSE	0	1575756	NA	NA	NA
High	[-].mEIGTEISR.[K]	HCD	2.14	0.00029	0.0019	0.506	0.47	1	Sequest HT (2)	2	539.266	0.56	76.7947	33585	33585	Q6PJT7	Acetyl	MEIGTEISR	9	2	76.795	152691	9	N-Term(Acetyl)	Acetyl@Any N-term	27	QE	0.451316	FALSE	Sequest HT	Sequest HT (A2)	A	2	Unambiguous	1	Q6PJT7	Zinc finger CCCH domain-containing protein 14 OS=Homo sapiens OX=9606 GN=ZC3H14 PE=1 SV=1	Q6PJT7	Zinc finger CCCH domain-containing protein 14 OS=Homo sapiens OX=9606 GN=ZC3H14 PE=1 SV=1	0	2	0.4673	0	1	1	539.266	1077.53	1077.52	0.56	0.0003	0/0	0	0	4.3105e+06	HCD	MS2	35.0662	12.81	76.7947	33585	33582	220621_E_101.raw	F5.1	131	1	FALSE	NA	M	F5	trypsin	560134	1.39824e+06	0.286021	0.713979	MOCK	2ND	10	158	0	FALSE	0	590918	NA	NA	NA
High	[R].kLDDTkFR.[S]	HCD	2.01	0.00091	0.0083	0.328	0.51	1	Sequest HT (2)	1	1157.65	0.02	76.7968	33586	33586	Q13242	Acetyl:2H(3	KLDDTKFR	8	1	76.797	152692	8	N-Term(Acetyl:2H(3));K1(Acetyl:2H(3));K6(Acetyl:2H(3))	Acetyl:2H(3)@Any N-term;Acetyl:2H(3)@K;Acetyl:2H(3)@K	27	QE	0.45133	FALSE	Sequest HT	Sequest HT (A2)	A	2	Unambiguous	1	Q13242	Serine/arginine-rich splicing factor 9 OS=Homo sapiens OX=9606 GN=SRSF9 PE=1 SV=1	Q13242	Serine/arginine-rich splicing factor 9 OS=Homo sapiens OX=9606 GN=SRSF9 PE=1 SV=1	0	1	0.5075	0	1	1	1157.65	1157.65	1157.65	0.02	2e-05	0/0	0	0	3.14432e+06	HCD	MS2	0	87.38	76.7968	33586	33582	220621_E_101.raw	F5.1	128	1	FALSE	R	K	F5	trypsin	99523.3	381160	0.207045	0.792955	MOCK	2ND	10	158	0	FALSE	0;1;6	163413	NA	NA	NA
High	[R].VQEVPkLkVcALR.[V]	HCD	3.03	0.00013	0.00062	0.672	0.78	1	Sequest HT (2)	2	815.486	1.55	76.8109	33594	33594	Q07020	NA	VQEVPKLKVCALR	13	2	76.811	152693	13	K6(Acetyl:2H(3));K8(Acetyl:2H(3));C10(Carbamidomethyl)	Acetyl:2H(3)@K;Acetyl:2H(3)@K;Carbamidomethyl@C	27	QE	0.451425	FALSE	Sequest HT	Sequest HT (A2)	A	2	Unambiguous	1	Q07020	60S ribosomal protein L18 OS=Homo sapiens OX=9606 GN=RPL18 PE=1 SV=2	Q07020	60S ribosomal protein L18 OS=Homo sapiens OX=9606 GN=RPL18 PE=1 SV=2	0	2	0.7789	0	1	1	815.486	1629.97	1629.96	1.55	0.00127	0/0	0	0	11156578	HCD	MS2	40.6757	13.135	76.8109	33594	33582	220621_E_101.raw	F5.1	38	1	FALSE	R	V	F5	trypsin	2.05014e+06	4.44516e+06	0.315635	0.684365	MOCK	2ND	10	158	0	FALSE	6;8;10	2142585	NA	NA	NA
High	[R].vAALSkAEER.[H]	HCD	3.33	0.0001	0.00047	0.716	0.23	1	Sequest HT (2)	2	582.329	-3.05	76.8225	33600	33600	Q13136	Acetyl:2H(3	VAALSKAEER	10	2	76.823	152694	10	N-Term(Acetyl:2H(3));K6(Acetyl:2H(3))	Acetyl:2H(3)@Any N-term;Acetyl:2H(3)@K	27	QE	0.451503	FALSE	Sequest HT	Sequest HT (A2)	A	2	Unambiguous	1	Q13136	Liprin-alpha-1 OS=Homo sapiens OX=9606 GN=PPFIA1 PE=1 SV=1	Q13136	Liprin-alpha-1 OS=Homo sapiens OX=9606 GN=PPFIA1 PE=1 SV=1	0	2	0.2252	0	1	1	582.329	1163.65	1163.65	-3.05	-0.00178	0/0	0	0	3.3678e+06	HCD	MS2	29.9433	30.996	76.8225	33600	33595	220621_E_101.raw	F5.1	143	1	FALSE	R	V	F5	trypsin	720374	1.5015e+06	0.324219	0.675781	MOCK	2ND	10	158	0	FALSE	0;6	525110	NA	NA	NA
High	[R].dVNGELIAVQR.[S]	HCD	3.43	0.0002	0.001	0.592	0.5	1	Sequest HT (2)	2	629.847	3.63	76.8555	33617	33617	Q92878	Acetyl:2H(3	DVNGELIAVQR	11	2	76.856	152695	11	N-Term(Acetyl:2H(3))	Acetyl:2H(3)@Any N-term	27	QE	0.451726	FALSE	Sequest HT	Sequest HT (A2)	A	2	Unambiguous	1	Q92878	DNA repair protein RAD50 OS=Homo sapiens OX=9606 GN=RAD50 PE=1 SV=1	Q92878	DNA repair protein RAD50 OS=Homo sapiens OX=9606 GN=RAD50 PE=1 SV=1	0	2	0.5015	0	1	1	629.847	1258.69	1258.68	3.63	0.00228	0/0	0	0	1.28315e+06	HCD	MS2	0	109.997	76.8555	33617	33608	220621_E_101.raw	F5.1	177	1	FALSE	R	D	F5	trypsin	83487	475092	0.149463	0.850537	MOCK	2ND	10	158	0	FALSE	0	112213	NA	NA	NA
High	[R].vANPSGNLTETYVQDR.[G]	HCD	4.63	1.1e-05	3.4e-06	1.56	0.71	1	Sequest HT (2)	2	904.946	0.12	76.8684	33622	33622	P21333	Acetyl:2H(3	VANPSGNLTETYVQDR	16	2	76.868	152696	16	N-Term(Acetyl:2H(3))	Acetyl:2H(3)@Any N-term	27	QE	0.451814	FALSE	Sequest HT	Sequest HT (A2)	A	2	Unambiguous	1	P21333	Filamin-A OS=Homo sapiens OX=9606 GN=FLNA PE=1 SV=4	P21333	Filamin-A OS=Homo sapiens OX=9606 GN=FLNA PE=1 SV=4	0	2	0.7106	0	1	1	904.946	1808.89	1808.89	0.12	0.00011	0/0	0	0	6.73878e+06	HCD	MS2	24.8483	32.855	76.8684	33622	33621	220621_E_101.raw	F5.1	155	1	FALSE	R	V	F5	trypsin	334677	1.85035e+06	0.153169	0.846831	MOCK	2ND	10	158	0	FALSE	0	386629	NA	NA	NA
High	[R].kVITFNR.[Y]	HCD	1.7	0.0017	0.017	0.243	0.57	1	Sequest HT (2)	2	484.295	-1.02	76.8734	33626	33626	Q9Y4L1	Acetyl:2H(3	KVITFNR	7	2	76.873	152697	7	N-Term(Acetyl:2H(3));K1(Acetyl:2H(3))	Acetyl:2H(3)@Any N-term;Acetyl:2H(3)@K	27	QE	0.451847	FALSE	Sequest HT	Sequest HT (A2)	A	2	Unambiguous	1	Q9Y4L1	Hypoxia up-regulated protein 1 OS=Homo sapiens OX=9606 GN=HYOU1 PE=1 SV=1	Q9Y4L1	Hypoxia up-regulated protein 1 OS=Homo sapiens OX=9606 GN=HYOU1 PE=1 SV=1	0	2	0.5706	0	1	1	484.295	967.583	967.584	-1.02	-0.00049	0/0	0	0	6049943	HCD	MS2	35.8674	11.904	76.8734	33626	33621	220621_E_101.raw	F5.1	42	1	FALSE	R	K	F5	trypsin	1.70877e+06	1485188	0.535	0.465	MOCK	2ND	10	158	0	FALSE	0;1	1103890	NA	NA	NA
High	[R].sVEEFQcLNR.[I]	HCD	3.51	0.00025	0.0015	0.542	0.47	1	Sequest HT (2)	2	663.811	-2.46	76.878	33629	33629	Q9UQ88; P21127	Acetyl:2H(3	SVEEFQCLNR	10	2	76.878	152698	10	N-Term(Acetyl:2H(3));C7(Carbamidomethyl)	Acetyl:2H(3)@Any N-term;Carbamidomethyl@C	27	QE	0.451878	FALSE	Sequest HT	Sequest HT (A2)	A	2	Unambiguous	2	P21127	Cyclin-dependent kinase 11B OS=Homo sapiens OX=9606 GN=CDK11B PE=1 SV=4	Q9UQ88; P21127	Cyclin-dependent kinase 11A OS=Homo sapiens OX=9606 GN=CDK11A PE=1 SV=4; Cyclin-dependent kinase 11B OS=Homo sapiens OX=9606 GN=CDK11B PE=1 SV=4	0	2	0.4701	0	1	1	663.811	1326.62	1326.62	-2.46	-0.00163	0/0	0	0	3082890	HCD	MS2	33.0166	27.271	76.878	33629	33621	220621_E_101.raw	F5.1	78	1	FALSE	R	S	F5	trypsin	605064	2250644	0.211879	0.788121	MOCK	2ND	10	158	0	FALSE	0;7	414203	NA	NA	NA
High	[R].qQEGFkGTFPDAR.[E]	HCD	4.67	1.1e-05	3.5e-06	1.55	0.7	1	Sequest HT (2)	2	785.893	1.21	76.8796	33630	33630	Q15233	Acetyl:2H(3	QQEGFKGTFPDAR	13	2	76.88	152699	13	N-Term(Acetyl:2H(3));K6(Acetyl:2H(3))	Acetyl:2H(3)@Any N-term;Acetyl:2H(3)@K	27	QE	0.451889	FALSE	Sequest HT	Sequest HT (A2)	A	2	Unambiguous	1	Q15233	Non-POU domain-containing octamer-binding protein OS=Homo sapiens OX=9606 GN=NONO PE=1 SV=4	Q15233	Non-POU domain-containing octamer-binding protein OS=Homo sapiens OX=9606 GN=NONO PE=1 SV=4	0	2	0.7045	0	1	1	785.893	1570.78	1570.78	1.21	0.00095	0/0	0	0	2.9607e+06	HCD	MS2	29.8948	59.987	76.8796	33630	33621	220621_E_101.raw	F5.1	167	1	FALSE	R	Q	F5	trypsin	492259	1.74238e+06	0.220285	0.779715	MOCK	2ND	10	158	0	FALSE	0;6	384573	NA	NA	NA
High	[R].smVEDITGLR.[L]	HCD	2.08	0.00056	0.0052	0.383	0.6	1	Sequest HT (2)	2	591.3	1.41	76.8845	33633	33633	P15924	Acetyl:2H(3	SMVEDITGLR	10	2	76.884	152700	10	N-Term(Acetyl:2H(3));M2(Oxidation)	Acetyl:2H(3)@Any N-term;Oxidation@M	27	QE	0.451922	FALSE	Sequest HT	Sequest HT (A2)	A	2	Unambiguous	1	P15924	Desmoplakin OS=Homo sapiens OX=9606 GN=DSP PE=1 SV=3	P15924	Desmoplakin OS=Homo sapiens OX=9606 GN=DSP PE=1 SV=3	0	2	0.601	0	1	1	591.3	1181.59	1181.59	1.41	0.00083	0/0	0	0	2.39793e+06	HCD	MS2	55.1146	37.738	76.8845	33633	33621	220621_E_101.raw	F5.1	147	1	FALSE	R	S	F5	trypsin	236596	1.14867e+06	0.170795	0.829205	MOCK	2ND	10	158	0	FALSE	0;2	289465	NA	NA	NA
High	[R].NDEELNkLLGR.[V]	HCD	3.81	1.8e-05	5.3e-05	1.1	0.66	1	Sequest HT (2)	2	673.361	-0.29	76.9174	33649	33649	Q7L7L0; P04908; Q93077	NA	NDEELNKLLGR	11	2	76.917	152701	11	K7(Acetyl:2H(3))	Acetyl:2H(3)@K	27	QE	0.452145	FALSE	Sequest HT	Sequest HT (A2)	A	2	Unambiguous	3	Q7L7L0	Histone H2A type 3 OS=Homo sapiens OX=9606 GN=H2AC25 PE=1 SV=3	Q7L7L0; P04908; Q93077	Histone H2A type 3 OS=Homo sapiens OX=9606 GN=H2AC25 PE=1 SV=3; Histone H2A type 1-B/E OS=Homo sapiens OX=9606 GN=H2AC8 PE=1 SV=2; Histone H2A type 1-C OS=Homo sapiens OX=9606 GN=H2AC6 PE=1 SV=3	0	0	0.664	0	1	1	673.361	1345.71	1345.71	-0.29	-0.0002	0/0	0	0	17774374	HCD	MS2	53.3696	6.781	76.9174	33649	33647	220621_E_101.raw	F5.1	185	1	FALSE	R	N	F5	trypsin	1.50718e+06	8201560	0.15524	0.84476	MOCK	2ND	10	158	0	FALSE	7	1325264	NA	NA	NA
High	[R].kDAFADAVQR.[A]	HCD	3.17	7.4e-05	0.00026	0.821	0.77	1	Sequest HT (2)	2	605.82	-0.67	76.9213	33652	33652	Q92945	Acetyl:2H(3	KDAFADAVQR	10	2	76.921	152702	10	N-Term(Acetyl:2H(3));K1(Acetyl:2H(3))	Acetyl:2H(3)@Any N-term;Acetyl:2H(3)@K	27	QE	0.452171	FALSE	Sequest HT	Sequest HT (A2)	A	2	Unambiguous	1	Q92945	Far upstream element-binding protein 2 OS=Homo sapiens OX=9606 GN=KHSRP PE=1 SV=4	Q92945	Far upstream element-binding protein 2 OS=Homo sapiens OX=9606 GN=KHSRP PE=1 SV=4	0	2	0.7697	0	1	1	605.82	1210.63	1210.63	-0.67	-0.00041	0/0	0	0	4441724	HCD	MS2	42.05	33.537	76.9213	33652	33647	220621_E_101.raw	F5.1	184	1	FALSE	R	K	F5	trypsin	1.4375e+06	2.01798e+06	0.416006	0.583994	MOCK	2ND	10	158	0	FALSE	0;1	862762	NA	NA	NA
High	[R].akLLAkNR.[Q]	HCD	2.26	0.00032	0.0024	0.478	0.73	1	Sequest HT (2)	2	524.845	-0.32	76.9226	33653	33653	O94776	Acetyl:2H(3	AKLLAKNR	8	2	76.923	152703	8	N-Term(Acetyl:2H(3));K2(Acetyl:2H(3));K6(Acetyl:2H(3))	Acetyl:2H(3)@Any N-term;Acetyl:2H(3)@K;Acetyl:2H(3)@K	27	QE	0.45218	FALSE	Sequest HT	Sequest HT (A2)	A	2	Unambiguous	1	O94776	Metastasis-associated protein MTA2 OS=Homo sapiens OX=9606 GN=MTA2 PE=1 SV=1	O94776	Metastasis-associated protein MTA2 OS=Homo sapiens OX=9606 GN=MTA2 PE=1 SV=1	0	2	0.7301	0	1	1	524.845	1048.68	1048.68	-0.32	-0.00017	0/0	0	0	3.28163e+06	HCD	MS2	16.9386	36.061	76.9226	33653	33647	220621_E_101.raw	F5.1	16	1	FALSE	R	A	F5	trypsin	822178	1385906	0.372349	0.627651	MOCK	2ND	10	158	0	FALSE	0;2;6	573124	NA	NA	NA
High	[R].lVPSVNGVR.[R]	HCD	1.81	0.00047	0.0045	0.398	0.46	1	Sequest HT (2)	2	493.299	4.28	76.9283	33656	33656	P11586	Acetyl:2H(3	LVPSVNGVR	9	2	76.928	152704	9	N-Term(Acetyl:2H(3))	Acetyl:2H(3)@Any N-term	27	QE	0.452218	FALSE	Sequest HT	Sequest HT (A2)	A	2	Unambiguous	1	P11586	C-1-tetrahydrofolate synthase, cytoplasmic OS=Homo sapiens OX=9606 GN=MTHFD1 PE=1 SV=4	P11586	C-1-tetrahydrofolate synthase, cytoplasmic OS=Homo sapiens OX=9606 GN=MTHFD1 PE=1 SV=4	0	2	0.4641	0	1	1	493.299	985.591	985.587	4.28	0.00211	0/0	0	0	2.02204e+06	HCD	MS2	24.6362	114.328	76.9283	33656	33647	220621_E_101.raw	F5.1	76	1	FALSE	R	L	F5	trypsin	34175.4	685058	0.0475164	0.952484	MOCK	2ND	10	158	0	FALSE	0	214730	NA	NA	NA
High	[R].eWQkNFEESR.[D]	HCD	2.96	0.00016	0.00079	0.632	0.75	1	Sequest HT (2)	2	690.324	-1.44	77.0323	33715	33715	O75937	Glu->pyro-Glu	EWQKNFEESR	10	2	77.032	152705	10	N-Term(Glu->pyro-Glu);K4(Acetyl:2H(3))	Glu->pyro-Glu@E^Any N-term;Acetyl:2H(3)@K	27	QE	0.452921	FALSE	Sequest HT	Sequest HT (A2)	A	2	Unambiguous	1	O75937	DnaJ homolog subfamily C member 8 OS=Homo sapiens OX=9606 GN=DNAJC8 PE=1 SV=2	O75937	DnaJ homolog subfamily C member 8 OS=Homo sapiens OX=9606 GN=DNAJC8 PE=1 SV=2	0	2	0.75	0	1	1	690.324	1379.64	1379.64	-1.44	-0.00099	0/0	0	0	6880325	HCD	MS2	35.8083	16.794	77.0323	33715	33712	220621_E_101.raw	F5.1	89	1	FALSE	R	E	F5	trypsin	689939	2322223	0.229051	0.770949	MOCK	2ND	10	158	0	FALSE	0;4	570310	NA	NA	NA
High	[R].eLPPDQAEYcIAR.[M]	HCD	1.93	0.00035	0.0028	0.458	0.39	1	Sequest HT (2)	2	772.363	-2.08	77.0533	33728	33728	P12814; O43707	Glu->pyro-Glu	ELPPDQAEYCIAR	13	2	77.053	152706	13	N-Term(Glu->pyro-Glu);C10(Carbamidomethyl)	Glu->pyro-Glu@E^Any N-term;Carbamidomethyl@C	27	QE	0.453063	FALSE	Sequest HT	Sequest HT (A2)	A	2	Unambiguous	2	P12814; O43707	Alpha-actinin-1 OS=Homo sapiens OX=9606 GN=ACTN1 PE=1 SV=2;Alpha-actinin-4 OS=Homo sapiens OX=9606 GN=ACTN4 PE=1 SV=2	P12814; O43707	Alpha-actinin-1 OS=Homo sapiens OX=9606 GN=ACTN1 PE=1 SV=2; Alpha-actinin-4 OS=Homo sapiens OX=9606 GN=ACTN4 PE=1 SV=2	0	2	0.3886	0	1	1	772.363	1543.72	1543.72	-2.08	-0.0016	0/0	0	0	5810484	HCD	MS2	71.7892	11.15	77.0533	33728	33725	220621_E_101.raw	F5.1	99	2	FALSE	R	E	F5	trypsin	139230	3020087	0.0440698	0.95593	MOCK	2ND	10	158	0	FALSE	0;10	1246738	202.138	41543.3	0.0333216
High	[R].eIQVQHPAAkSMIEISR.[T]	HCD	4.17	1.1e-05	6.2e-06	1.46	0.65	1	Sequest HT (2)	2	982.528	1.35	77.0574	33731	33731	P49368	Glu->pyro-Glu	EIQVQHPAAKSMIEISR	17	2	77.057	152707	17	N-Term(Glu->pyro-Glu);K10(Acetyl:2H(3))	Glu->pyro-Glu@E^Any N-term;Acetyl:2H(3)@K	27	QE	0.453091	FALSE	Sequest HT	Sequest HT (A2)	A	2	Unambiguous	1	P49368	T-complex protein 1 subunit gamma OS=Homo sapiens OX=9606 GN=CCT3 PE=1 SV=4	P49368	T-complex protein 1 subunit gamma OS=Homo sapiens OX=9606 GN=CCT3 PE=1 SV=4	0	2	0.6523	0	1	1	982.528	1964.05	1964.05	1.35	0.00132	0/0	0	0	2.91159e+06	HCD	MS2	0	51.185	77.0574	33731	33725	220621_E_101.raw	F5.1	173	1	FALSE	R	E	F5	trypsin	542610	951045	0.363277	0.636723	MOCK	2ND	10	158	0	FALSE	0;10	480124	NA	NA	NA
High	[-].mEAAAEPGNLAGVR.[H]	HCD	2.35	0.00048	0.0046	0.397	0.77	1	Sequest HT (2)	2	714.35	-1.27	77.062	33734	33734	Q9Y5Y2	Acetyl	MEAAAEPGNLAGVR	14	2	77.062	152708	14	N-Term(Acetyl)	Acetyl@Any N-term	27	QE	0.453122	FALSE	Sequest HT	Sequest HT (A2)	A	2	Unambiguous	1	Q9Y5Y2	Cytosolic Fe-S cluster assembly factor NUBP2 OS=Homo sapiens OX=9606 GN=NUBP2 PE=1 SV=1	Q9Y5Y2	Cytosolic Fe-S cluster assembly factor NUBP2 OS=Homo sapiens OX=9606 GN=NUBP2 PE=1 SV=1	0	2	0.7745	0	1	1	714.35	1427.69	1427.69	-1.27	-0.0009	0/0	0	0	16151767	HCD	MS2	53.6802	3.408	77.062	33734	33725	220621_E_101.raw	F5.1	123	1	FALSE	NA	M	F5	trypsin	4.11034e+06	3.6885e+06	0.527045	0.472955	MOCK	2ND	10	158	0	FALSE	0	1983951	NA	NA	NA
High	[R].QATkDAGTIAGLNVLR.[I]	HCD	4.59	1.1e-05	1.7e-06	1.68	0.67	1	Sequest HT (2)	2	836.973	-1.81	77.1046	33760	33760	P11142	NA	QATKDAGTIAGLNVLR	16	2	77.105	152709	16	K4(Acetyl:2H(3))	Acetyl:2H(3)@K	27	QE	0.453409	FALSE	Sequest HT	Sequest HT (A2)	A	2	Unambiguous	1	P11142	Heat shock cognate 71 kDa protein OS=Homo sapiens OX=9606 GN=HSPA8 PE=1 SV=1	P11142	Heat shock cognate 71 kDa protein OS=Homo sapiens OX=9606 GN=HSPA8 PE=1 SV=1	0	0	0.6732	0	1	1	836.973	1672.94	1672.94	-1.81	-0.00152	0/0	0	0	8637740	HCD	MS2	80.8471	31.123	77.1046	33760	33751	220621_E_101.raw	F5.1	132	1	FALSE	R	Q	F5	trypsin	1.50998e+06	4136906	0.267401	0.732599	MOCK	2ND	10	158	0	FALSE	4	1099747	NA	NA	NA
High	[R].vTkVLGR.[T]	HCD	1.87	0.00095	0.0087	0.322	0.48	1	Sequest HT (2)	2	431.785	-0.73	77.1242	33771	33771	P62857	Acetyl:2H(3	VTKVLGR	7	2	77.124	152710	7	N-Term(Acetyl:2H(3));K3(Acetyl:2H(3))	Acetyl:2H(3)@Any N-term;Acetyl:2H(3)@K	27	QE	0.453542	FALSE	Sequest HT	Sequest HT (A2)	A	2	Unambiguous	1	P62857	40S ribosomal protein S28 OS=Homo sapiens OX=9606 GN=RPS28 PE=1 SV=1	P62857	40S ribosomal protein S28 OS=Homo sapiens OX=9606 GN=RPS28 PE=1 SV=1	0	0	0.4813	0	1	1	431.785	862.562	862.563	-0.73	-0.00032	0/0	0	0	8.0065e+06	HCD	MS2	69.8795	6.097	77.1242	33771	33764	220621_E_101.raw	F5.1	21	1	FALSE	R	V	F5	trypsin	1.3958e+06	5.61492e+06	0.199095	0.800905	MOCK	2ND	10	158	0	FALSE	0;3	1670525	NA	NA	NA
High	[R].eLPPDQAEYcIAR.[M]	HCD	2.28	0.0002	0.0011	0.576	0.49	1	Sequest HT (2)	2	772.363	-0.81	77.1254	33772	33772	P12814; O43707	Glu->pyro-Glu	ELPPDQAEYCIAR	13	2	77.125	152711	13	N-Term(Glu->pyro-Glu);C10(Carbamidomethyl)	Glu->pyro-Glu@E^Any N-term;Carbamidomethyl@C	27	QE	0.45355	FALSE	Sequest HT	Sequest HT (A2)	A	2	Unambiguous	2	P12814; O43707	Alpha-actinin-1 OS=Homo sapiens OX=9606 GN=ACTN1 PE=1 SV=2;Alpha-actinin-4 OS=Homo sapiens OX=9606 GN=ACTN4 PE=1 SV=2	P12814; O43707	Alpha-actinin-1 OS=Homo sapiens OX=9606 GN=ACTN1 PE=1 SV=2; Alpha-actinin-4 OS=Homo sapiens OX=9606 GN=ACTN4 PE=1 SV=2	0	2	0.4868	0	1	1	772.363	1543.72	1543.72	-0.81	-0.00062	0/0	0	0	6.99453e+06	HCD	MS2	53.2658	12.896	77.1254	33772	33764	220621_E_101.raw	F5.1	93	2	FALSE	R	E	F5	trypsin	110886	3.74597e+06	0.0287503	0.97125	MOCK	2ND	10	158	0	FALSE	0;10	1628820	202.138	63621.7	0.03906
High	[R].QATkDAGTIAGLNVLR.[I]	HCD	3.52	1.1e-05	1.6e-05	1.3	0.64	1	Sequest HT (2)	3	558.318	-1.35	77.1394	33780	33780	P11142	NA	QATKDAGTIAGLNVLR	16	3	77.139	152712	16	K4(Acetyl:2H(3))	Acetyl:2H(3)@K	27	QE	0.453645	FALSE	Sequest HT	Sequest HT (A2)	A	2	Unambiguous	1	P11142	Heat shock cognate 71 kDa protein OS=Homo sapiens OX=9606 GN=HSPA8 PE=1 SV=1	P11142	Heat shock cognate 71 kDa protein OS=Homo sapiens OX=9606 GN=HSPA8 PE=1 SV=1	0	3	0.6449	0	1	1	558.318	1672.94	1672.94	-1.35	-0.00075	0/0	0	0	7969444	HCD	MS2	0	10.779	77.1394	33780	33777	220621_E_101.raw	F5.1	132	1	FALSE	R	Q	F5	trypsin	674156	2.89501e+06	0.188884	0.811116	MOCK	2ND	10	158	0	FALSE	4	962143	NA	NA	NA
High	[R].nSLESISSIDR.[E]	HCD	2.96	0.00026	0.0015	0.539	0.51	1	Sequest HT (2)	2	633.324	0.28	77.1425	33782	33782	Q14160	Acetyl:2H(3	NSLESISSIDR	11	2	77.142	152713	11	N-Term(Acetyl:2H(3))	Acetyl:2H(3)@Any N-term	27	QE	0.453666	FALSE	Sequest HT	Sequest HT (A2)	A	2	Unambiguous	1	Q14160	Protein scribble homolog OS=Homo sapiens OX=9606 GN=SCRIB PE=1 SV=5	Q14160	Protein scribble homolog OS=Homo sapiens OX=9606 GN=SCRIB PE=1 SV=5	0	2	0.5068	0	1	1	633.324	1265.64	1265.64	0.28	0.00018	0/0	0	0	3114701	HCD	MS2	41.3753	57.807	77.1425	33782	33777	220621_E_101.raw	F5.1	175	1	FALSE	R	N	F5	trypsin	263396	801929	0.247245	0.752755	MOCK	2ND	10	158	0	FALSE	0	269181	NA	NA	NA
High	[R].NDEELNkLLGR.[V]	HCD	3.4	7.6e-05	0.0003	0.795	0.54	1	Sequest HT (2)	2	673.36	-1.1	77.1459	33784	33784	Q7L7L0; P04908; Q93077	NA	NDEELNKLLGR	11	2	77.146	152714	11	K7(Acetyl:2H(3))	Acetyl:2H(3)@K	27	QE	0.453689	FALSE	Sequest HT	Sequest HT (A2)	A	2	Unambiguous	3	Q7L7L0	Histone H2A type 3 OS=Homo sapiens OX=9606 GN=H2AC25 PE=1 SV=3	Q7L7L0; P04908; Q93077	Histone H2A type 3 OS=Homo sapiens OX=9606 GN=H2AC25 PE=1 SV=3; Histone H2A type 1-B/E OS=Homo sapiens OX=9606 GN=H2AC8 PE=1 SV=2; Histone H2A type 1-C OS=Homo sapiens OX=9606 GN=H2AC6 PE=1 SV=3	0	2	0.5382	0	1	1	673.36	1345.71	1345.71	-1.1	-0.00074	0/0	0	0	10734765	HCD	MS2	42.1773	11.541	77.1459	33784	33777	220621_E_101.raw	F5.1	204	1	FALSE	R	N	F5	trypsin	866177	3.89527e+06	0.181915	0.818085	MOCK	2ND	10	158	0	FALSE	7	654734	NA	NA	NA
High	[R].NDEELNkLLGR.[V]	HCD	3.6	2.6e-05	8.8e-05	1.01	0.55	1	Sequest HT (2)	2	673.361	0.17	77.16	33792	33792	Q7L7L0; P04908; Q93077	NA	NDEELNKLLGR	11	2	77.16	152715	11	K7(Acetyl:2H(3))	Acetyl:2H(3)@K	27	QE	0.453784	FALSE	Sequest HT	Sequest HT (A2)	A	2	Unambiguous	3	Q7L7L0	Histone H2A type 3 OS=Homo sapiens OX=9606 GN=H2AC25 PE=1 SV=3	Q7L7L0; P04908; Q93077	Histone H2A type 3 OS=Homo sapiens OX=9606 GN=H2AC25 PE=1 SV=3; Histone H2A type 1-B/E OS=Homo sapiens OX=9606 GN=H2AC8 PE=1 SV=2; Histone H2A type 1-C OS=Homo sapiens OX=9606 GN=H2AC6 PE=1 SV=3	0	2	0.5528	0	1	1	673.361	1345.72	1345.71	0.17	0.00011	0/0	0	0	7.43297e+06	HCD	MS2	68.8791	14.609	77.16	33792	33790	220621_E_101.raw	F5.1	185	1	FALSE	R	N	F5	trypsin	653092	2.90643e+06	0.183477	0.816523	MOCK	2ND	10	158	0	FALSE	7	549063	NA	NA	NA
High	[R].tAWIAkQQR.[I]	HCD	2.83	0.00089	0.0081	0.33	0.4	1	Sequest HT (2)	2	596.343	2.79	77.2498	33847	33847	Q14C86	Acetyl:2H(3	TAWIAKQQR	9	2	77.25	152716	9	N-Term(Acetyl:2H(3));K6(Acetyl:2H(3))	Acetyl:2H(3)@Any N-term;Acetyl:2H(3)@K	27	QE	0.454391	FALSE	Sequest HT	Sequest HT (A2)	A	2	Unambiguous	1	Q14C86	GTPase-activating protein and VPS9 domain-containing protein 1 OS=Homo sapiens OX=9606 GN=GAPVD1 PE=1 SV=2	Q14C86	GTPase-activating protein and VPS9 domain-containing protein 1 OS=Homo sapiens OX=9606 GN=GAPVD1 PE=1 SV=2	0	2	0.3958	0	1	1	596.343	1191.68	1191.68	2.79	0.00166	0/0	0	0	3.57927e+06	HCD	MS2	37.4968	20.879	77.2498	33847	33842	220621_E_101.raw	F5.1	126	1	FALSE	R	T	F5	trypsin	235353	1.58614e+06	0.129209	0.870791	MOCK	2ND	10	158	0	FALSE	0;6	523105	NA	NA	NA
High	[R].nDEELNkLLGR.[V]	HCD	2.12	0.0009	0.0082	0.329	0.59	1	Sequest HT (2)	2	694.369	4.29	77.3002	33876	33876	Q7L7L0; P04908; Q93077	Acetyl	NDEELNKLLGR	11	2	77.3	152717	11	N-Term(Acetyl);K7(Acetyl:2H(3))	Acetyl@Any N-term;Acetyl:2H(3)@K	27	QE	0.454731	FALSE	Sequest HT	Sequest HT (A2)	A	2	Unambiguous	3	Q7L7L0	Histone H2A type 3 OS=Homo sapiens OX=9606 GN=H2AC25 PE=1 SV=3	Q7L7L0; P04908; Q93077	Histone H2A type 3 OS=Homo sapiens OX=9606 GN=H2AC25 PE=1 SV=3; Histone H2A type 1-B/E OS=Homo sapiens OX=9606 GN=H2AC8 PE=1 SV=2; Histone H2A type 1-C OS=Homo sapiens OX=9606 GN=H2AC6 PE=1 SV=3	0	2	0.5896	0	1	1	694.369	1387.73	1387.73	4.29	0.00297	0/0	0	0	3.09801e+06	HCD	MS2	24.3796	19.035	77.3002	33876	33868	220621_E_101.raw	F5.1	195	1	FALSE	R	N	F5	trypsin	19882.8	1890111	0.0104099	0.98959	MOCK	2ND	10	158	0	FALSE	0;7	423359	NA	NA	NA
High	[-].mkLkEVDR.[T]	HCD	2.64	0.00034	0.0025	0.468	0.63	1	Sequest HT (2)	2	577.334	0.47	77.3036	33878	33878	O94979	Acetyl:2H(3	MKLKEVDR	8	2	77.304	152718	8	N-Term(Acetyl:2H(3));K2(Acetyl:2H(3));K4(Acetyl:2H(3))	Acetyl:2H(3)@Any N-term;Acetyl:2H(3)@K;Acetyl:2H(3)@K	27	QE	0.454754	FALSE	Sequest HT	Sequest HT (A2)	A	2	Unambiguous	1	O94979	Protein transport protein Sec31A OS=Homo sapiens OX=9606 GN=SEC31A PE=1 SV=3	O94979	Protein transport protein Sec31A OS=Homo sapiens OX=9606 GN=SEC31A PE=1 SV=3	0	2	0.625	0	1	1	577.334	1153.66	1153.66	0.47	0.00027	0/0	0	0	2.74552e+06	HCD	MS2	21.5937	72.965	77.3036	33878	33868	220621_E_101.raw	F5.1	105	1	FALSE	NA	M	F5	trypsin	267244	1.25708e+06	0.175319	0.824681	MOCK	2ND	10	158	0	FALSE	0;2;4	244225	NA	NA	NA
High	[R].sVPHLQkVFDR.[Y]	HCD	3.15	6.2e-05	0.00023	0.841	0.5	1	Sequest HT (2)	2	708.4	1.03	77.3177	33885	33885	A6NMY6; P07355	Acetyl:2H(3	SVPHLQKVFDR	11	2	77.318	152719	11	N-Term(Acetyl:2H(3));K7(Acetyl:2H(3))	Acetyl:2H(3)@Any N-term;Acetyl:2H(3)@K	27	QE	0.454849	FALSE	Sequest HT	Sequest HT (A2)	A	2	Unambiguous	2	P07355	Annexin A2 OS=Homo sapiens OX=9606 GN=ANXA2 PE=1 SV=2	A6NMY6; P07355	Putative annexin A2-like protein OS=Homo sapiens OX=9606 GN=ANXA2P2 PE=5 SV=2; Annexin A2 OS=Homo sapiens OX=9606 GN=ANXA2 PE=1 SV=2	0	2	0.5016	0	1	1	708.4	1415.79	1415.79	1.03	0.00073	0/0	0	0	4137344	HCD	MS2	56.4934	50.458	77.3177	33885	33881	220621_E_101.raw	F5.1	140	1	FALSE	R	S	F5	trypsin	266090	2.61902e+06	0.0922289	0.907771	MOCK	2ND	10	158	0	FALSE	0;7	643429	NA	NA	NA
High	[R].eVcGFAPYER.[R]	HCD	2.82	0.00016	0.00077	0.637	0.6	1	Sequest HT (2)	2	636.791	-0.3	77.3431	33898	33898	Q9Y3U8	Acetyl:2H(3	EVCGFAPYER	10	2	77.343	152720	10	N-Term(Acetyl:2H(3));C3(Carbamidomethyl)	Acetyl:2H(3)@Any N-term;Carbamidomethyl@C	27	QE	0.455021	FALSE	Sequest HT	Sequest HT (A2)	A	2	Unambiguous	1	Q9Y3U8	60S ribosomal protein L36 OS=Homo sapiens OX=9606 GN=RPL36 PE=1 SV=3	Q9Y3U8	60S ribosomal protein L36 OS=Homo sapiens OX=9606 GN=RPL36 PE=1 SV=3	0	2	0.6028	0	1	1	636.791	1272.58	1272.58	-0.3	-0.00019	0/0	0	0	8.08598e+06	HCD	MS2	16.6983	14.146	77.3431	33898	33894	220621_E_101.raw	F5.1	71	1	FALSE	R	E	F5	trypsin	1.14861e+06	5.2378e+06	0.179852	0.820148	MOCK	2ND	10	158	0	FALSE	0;3	1589823	NA	NA	NA
High	[R].eVcGFAPYER.[R]	HCD	2.62	0.00011	0.00048	0.713	0.62	1	Sequest HT (2)	1	1272.57	-1.1	77.3889	33924	33924	Q9Y3U8	Acetyl:2H(3	EVCGFAPYER	10	1	77.389	152721	10	N-Term(Acetyl:2H(3));C3(Carbamidomethyl)	Acetyl:2H(3)@Any N-term;Carbamidomethyl@C	27	QE	0.45533	FALSE	Sequest HT	Sequest HT (A2)	A	2	Unambiguous	1	Q9Y3U8	60S ribosomal protein L36 OS=Homo sapiens OX=9606 GN=RPL36 PE=1 SV=3	Q9Y3U8	60S ribosomal protein L36 OS=Homo sapiens OX=9606 GN=RPL36 PE=1 SV=3	0	1	0.6183	0	1	1	1272.57	1272.57	1272.58	-1.1	-0.0014	0/0	0	0	4953370	HCD	MS2	0	73.263	77.3889	33924	33920	220621_E_101.raw	F5.1	71	1	FALSE	R	E	F5	trypsin	456764	119524	0.792597	0.207403	MOCK	2ND	10	158	0	FALSE	0;3	233334	NA	NA	NA
High	[R].qQEGFkGTFPDAR.[E]	HCD	3.71	1.1e-05	1.6e-06	1.69	0.72	1	Sequest HT (2)	2	785.891	-1.03	77.4082	33935	33935	Q15233	Acetyl:2H(3	QQEGFKGTFPDAR	13	2	77.408	152722	13	N-Term(Acetyl:2H(3));K6(Acetyl:2H(3))	Acetyl:2H(3)@Any N-term;Acetyl:2H(3)@K	27	QE	0.455461	FALSE	Sequest HT	Sequest HT (A2)	A	2	Unambiguous	1	Q15233	Non-POU domain-containing octamer-binding protein OS=Homo sapiens OX=9606 GN=NONO PE=1 SV=4	Q15233	Non-POU domain-containing octamer-binding protein OS=Homo sapiens OX=9606 GN=NONO PE=1 SV=4	0	0	0.7224	0	1	1	785.891	1570.78	1570.78	-1.03	-0.00081	0/0	0	0	16601152	HCD	MS2	45.982	5.658	77.4082	33935	33933	220621_E_101.raw	F5.1	161	1	FALSE	R	Q	F5	trypsin	1.83779e+06	6.84272e+06	0.211715	0.788285	MOCK	2ND	10	158	0	FALSE	0;6	1878134	NA	NA	NA
High	[R].sAPPNLWAAQR.[Y]	HCD	1.93	0.0016	0.017	0.245	0.13	1	Sequest HT (2)	2	628.337	2.91	77.4199	33943	33943	Q92934	Acetyl:2H(3	SAPPNLWAAQR	11	2	77.42	152723	11	N-Term(Acetyl:2H(3))	Acetyl:2H(3)@Any N-term	27	QE	0.45554	FALSE	Sequest HT	Sequest HT (A2)	A	2	Unambiguous	1	Q92934	Bcl2-associated agonist of cell death OS=Homo sapiens OX=9606 GN=BAD PE=1 SV=3	Q92934	Bcl2-associated agonist of cell death OS=Homo sapiens OX=9606 GN=BAD PE=1 SV=3	0	2	0.1347	0	1	1	628.337	1255.67	1255.66	2.91	0.00183	0/0	0	0	1.53143e+06	HCD	MS2	20.2911	85.118	77.4199	33943	33933	220621_E_101.raw	F5.1	187	1	FALSE	R	S	F5	trypsin	16544.2	647674	0.0249078	0.975092	MOCK	2ND	10	158	0	FALSE	0	182321	NA	NA	NA
High	[R].lQQLQmEkER.[L]	HCD	2.23	0.00021	0.0012	0.565	0.57	1	Sequest HT (2)	2	704.872	0.01	77.4371	33953	33953	P46937	Acetyl:2H(3	LQQLQMEKER	10	2	77.437	152724	10	N-Term(Acetyl:2H(3));M6(Oxidation);K8(Acetyl:2H(3))	Acetyl:2H(3)@Any N-term;Oxidation@M;Acetyl:2H(3)@K	27	QE	0.455656	FALSE	Sequest HT	Sequest HT (A2)	A	2	Unambiguous	1	P46937	Transcriptional coactivator YAP1 OS=Homo sapiens OX=9606 GN=YAP1 PE=1 SV=2	P46937	Transcriptional coactivator YAP1 OS=Homo sapiens OX=9606 GN=YAP1 PE=1 SV=2	0	2	0.574	0	1	1	704.872	1408.74	1408.74	0.01	1e-05	0/0	0	0	4.28766e+06	HCD	MS2	45.0821	21.969	77.4371	33953	33946	220621_E_101.raw	F5.1	146	1	FALSE	R	L	F5	trypsin	254068	720846	0.260605	0.739395	MOCK	2ND	10	158	0	FALSE	0;6;8	219404	NA	NA	NA
High	[R].kDAFADAVQR.[A]	HCD	2.76	0.00016	0.0008	0.63	0.64	1	Sequest HT (2)	2	605.82	-0.76	77.4387	33954	33954	Q92945	Acetyl:2H(3	KDAFADAVQR	10	2	77.439	152725	10	N-Term(Acetyl:2H(3));K1(Acetyl:2H(3))	Acetyl:2H(3)@Any N-term;Acetyl:2H(3)@K	27	QE	0.455667	FALSE	Sequest HT	Sequest HT (A2)	A	2	Unambiguous	1	Q92945	Far upstream element-binding protein 2 OS=Homo sapiens OX=9606 GN=KHSRP PE=1 SV=4	Q92945	Far upstream element-binding protein 2 OS=Homo sapiens OX=9606 GN=KHSRP PE=1 SV=4	0	2	0.6449	0	1	1	605.82	1210.63	1210.63	-0.76	-0.00046	0/0	0	0	3.93562e+06	HCD	MS2	20.3317	59.513	77.4387	33954	33946	220621_E_101.raw	F5.1	182	1	FALSE	R	K	F5	trypsin	562836	1010958	0.35763	0.64237	MOCK	2ND	10	158	0	FALSE	0;1	337709	NA	NA	NA
High	[R].QATkDAGTIAGLNVLR.[I]	HCD	3.76	1.1e-05	4.6e-06	1.51	0.68	1	Sequest HT (2)	2	836.974	-0.64	77.4974	33987	33987	P11142	NA	QATKDAGTIAGLNVLR	16	2	77.497	152726	16	K4(Acetyl:2H(3))	Acetyl:2H(3)@K	27	QE	0.456064	FALSE	Sequest HT	Sequest HT (A2)	A	2	Unambiguous	1	P11142	Heat shock cognate 71 kDa protein OS=Homo sapiens OX=9606 GN=HSPA8 PE=1 SV=1	P11142	Heat shock cognate 71 kDa protein OS=Homo sapiens OX=9606 GN=HSPA8 PE=1 SV=1	0	2	0.6835	0	1	1	836.974	1672.94	1672.94	-0.64	-0.00053	0/0	0	0	18858646	HCD	MS2	24.4434	5.959	77.4974	33987	33985	220621_E_101.raw	F5.1	129	1	FALSE	R	Q	F5	trypsin	1.17055e+06	6.13279e+06	0.160276	0.839724	MOCK	2ND	10	158	0	FALSE	4	938872	NA	NA	NA
High	[R].lSPVPVPR.[A]	HCD	1.71	0.0012	0.011	0.291	0.44	1	Sequest HT (2)	2	455.284	1.84	77.503	33991	33991	Q9UKM9	Acetyl:2H(3	LSPVPVPR	8	2	77.503	152727	8	N-Term(Acetyl:2H(3))	Acetyl:2H(3)@Any N-term	27	QE	0.456101	FALSE	Sequest HT	Sequest HT (A2)	A	2	Unambiguous	1	Q9UKM9	RNA-binding protein Raly OS=Homo sapiens OX=9606 GN=RALY PE=1 SV=1	Q9UKM9	RNA-binding protein Raly OS=Homo sapiens OX=9606 GN=RALY PE=1 SV=1	0	2	0.4386	0	1	1	455.284	909.561	909.56	1.84	0.00084	0/0	0	0	2.60899e+06	HCD	MS2	55.5101	17.605	77.503	33991	33985	220621_E_101.raw	F5.1	30	1	FALSE	R	L	F5	trypsin	170947	1.48558e+06	0.103196	0.896804	MOCK	2ND	10	158	0	FALSE	0	758355	NA	NA	NA
High	[R].lkTkENLEkTR.[H]	HCD	3.6	0.00027	0.0015	0.533	0.69	1	Sequest HT (2)	2	770.46	-0.43	77.5301	34008	34008	Q6NZI2	Acetyl:2H(3	LKTKENLEKTR	11	2	77.53	152728	11	N-Term(Acetyl:2H(3));K2(Acetyl:2H(3));K4(Acetyl:2H(3));K9(Acetyl:2H(3))	Acetyl:2H(3)@Any N-term;Acetyl:2H(3)@K;Acetyl:2H(3)@K;Acetyl:2H(3)@K	27	QE	0.456284	FALSE	Sequest HT	Sequest HT (A2)	A	2	Unambiguous	1	Q6NZI2	Caveolae-associated protein 1 OS=Homo sapiens OX=9606 GN=CAVIN1 PE=1 SV=1	Q6NZI2	Caveolae-associated protein 1 OS=Homo sapiens OX=9606 GN=CAVIN1 PE=1 SV=1	0	0	0.6861	0	1	1	770.46	1539.91	1539.91	-0.43	-0.00033	0/0	0	0	9401587	HCD	MS2	46.4764	13.636	77.5301	34008	33998	220621_E_101.raw	F5.1	70	1	FALSE	R	L	F5	trypsin	980803	4.80619e+06	0.169484	0.830516	MOCK	2ND	10	158	0	FALSE	0;2;4;9	1030890	NA	NA	NA
High	[R].YLTVAAVFR.[G]	HCD	2.06	0.00077	0.0071	0.346	0.59	1	Sequest HT (2)	2	520.3	-0.07	77.5415	34014	34014	P04350; P07437; P68371	NA	YLTVAAVFR	9	2	77.542	152729	9		NA	27	QE	0.456361	FALSE	Sequest HT	Sequest HT (A2)	A	2	Unambiguous	3	P04350; P07437; P68371	Tubulin beta-4A chain OS=Homo sapiens OX=9606 GN=TUBB4A PE=1 SV=2;Tubulin beta chain OS=Homo sapiens OX=9606 GN=TUBB PE=1 SV=2;Tubulin beta-4B chain OS=Homo sapiens OX=9606 GN=TUBB4B PE=1 SV=1	P04350; P07437; P68371	Tubulin beta-4A chain OS=Homo sapiens OX=9606 GN=TUBB4A PE=1 SV=2; Tubulin beta chain OS=Homo sapiens OX=9606 GN=TUBB PE=1 SV=2; Tubulin beta-4B chain OS=Homo sapiens OX=9606 GN=TUBB4B PE=1 SV=1	0	2	0.5874	0	1	1	520.3	1039.59	1039.59	-0.07	-4e-05	0/0	0	0	5.54616e+06	HCD	MS2	56.7332	8.837	77.5415	34014	34011	220621_E_101.raw	F5.1	112	3	FALSE	R	Y	F5	trypsin	321606	1.86086e+06	0.147359	0.852641	MOCK	2ND	10	158	0	FALSE	NA	683608	NA	NA	NA
High	[R].sGRDLINLAkkR.[T]	HCD	1.82	0.0024	0.026	0.196	0.4	1	Sequest HT (2)	2	753.459	-0.01	77.5441	34016	34016	P22087	Acetyl:2H(3	SGRDLINLAKKR	12	2	77.544	152730	12	N-Term(Acetyl:2H(3));K10(Acetyl:2H(3));K11(Acetyl:2H(3))	Acetyl:2H(3)@Any N-term;Acetyl:2H(3)@K;Acetyl:2H(3)@K	27	QE	0.456379	FALSE	Sequest HT	Sequest HT (A2)	A	2	Unambiguous	1	P22087	rRNA 2'-O-methyltransferase fibrillarin OS=Homo sapiens OX=9606 GN=FBL PE=1 SV=2	P22087	rRNA 2'-O-methyltransferase fibrillarin OS=Homo sapiens OX=9606 GN=FBL PE=1 SV=2	1	2	0.4011	0	1	1	753.459	1505.91	1505.91	-0.01	-1e-05	0/0	0	0	4766266	HCD	MS2	52.1955	24.605	77.5441	34016	34011	220621_E_101.raw	F5.1	48	1	FALSE	R	S	F5	trypsin	534084	810425	0.397234	0.602766	MOCK	2ND	10	158	0	FALSE	0;10;11	411658	NA	NA	NA
High	[R].eLPPDQAEYcIAR.[M]	HCD	2.54	9.2e-05	0.00037	0.757	0.65	1	Sequest HT (2)	2	772.364	-0.56	77.5618	34025	34025	P12814; O43707	Glu->pyro-Glu	ELPPDQAEYCIAR	13	2	77.562	152731	13	N-Term(Glu->pyro-Glu);C10(Carbamidomethyl)	Glu->pyro-Glu@E^Any N-term;Carbamidomethyl@C	27	QE	0.456499	FALSE	Sequest HT	Sequest HT (A2)	A	2	Unambiguous	2	P12814; O43707	Alpha-actinin-1 OS=Homo sapiens OX=9606 GN=ACTN1 PE=1 SV=2;Alpha-actinin-4 OS=Homo sapiens OX=9606 GN=ACTN4 PE=1 SV=2	P12814; O43707	Alpha-actinin-1 OS=Homo sapiens OX=9606 GN=ACTN1 PE=1 SV=2; Alpha-actinin-4 OS=Homo sapiens OX=9606 GN=ACTN4 PE=1 SV=2	0	2	0.6535	0	1	1	772.364	1543.72	1543.72	-0.56	-0.00043	0/0	0	0	21446990	HCD	MS2	25.7336	7.659	77.5618	34025	34024	220621_E_101.raw	F5.1	93	2	FALSE	R	E	F5	trypsin	232244	1.05928e+07	0.0214543	0.978546	MOCK	2ND	10	158	0	FALSE	0;10	4884501	NA	NA	NA
High	[R].lQAEIDNIkNQR.[A]	HCD	3.98	3.3e-05	0.00011	0.975	0.55	1	Sequest HT (2)	2	766.422	0.91	77.585	34038	34038	P08729	Acetyl:2H(3	LQAEIDNIKNQR	12	2	77.585	152732	12	N-Term(Acetyl:2H(3));K9(Acetyl:2H(3))	Acetyl:2H(3)@Any N-term;Acetyl:2H(3)@K	27	QE	0.456655	FALSE	Sequest HT	Sequest HT (A2)	A	2	Unambiguous	1	P08729	Keratin, type II cytoskeletal 7 OS=Homo sapiens OX=9606 GN=KRT7 PE=1 SV=5	P08729	Keratin, type II cytoskeletal 7 OS=Homo sapiens OX=9606 GN=KRT7 PE=1 SV=5	0	2	0.5452	0	1	1	766.422	1531.84	1531.83	0.91	0.0007	0/0	0	0	9800647	HCD	MS2	24.7576	15.866	77.585	34038	34037	220621_E_101.raw	F5.1	179	1	FALSE	R	L	F5	trypsin	3.2362e+06	4.50946e+06	0.417808	0.582192	MOCK	2ND	10	158	0	FALSE	0;9	1390246	NA	NA	NA
High	[R].sGRDLINLAkkR.[T]	HCD	4.36	1.1e-05	1.9e-05	1.27	0.61	1	Sequest HT (2)	3	502.642	0.57	77.5933	34044	34044	P22087	Acetyl:2H(3	SGRDLINLAKKR	12	3	77.593	152733	12	N-Term(Acetyl:2H(3));K10(Acetyl:2H(3));K11(Acetyl:2H(3))	Acetyl:2H(3)@Any N-term;Acetyl:2H(3)@K;Acetyl:2H(3)@K	27	QE	0.456711	FALSE	Sequest HT	Sequest HT (A2)	A	2	Unambiguous	1	P22087	rRNA 2'-O-methyltransferase fibrillarin OS=Homo sapiens OX=9606 GN=FBL PE=1 SV=2	P22087	rRNA 2'-O-methyltransferase fibrillarin OS=Homo sapiens OX=9606 GN=FBL PE=1 SV=2	1	3	0.6147	0	1	1	502.642	1505.91	1505.91	0.57	0.00029	0/0	0	0	3.00712e+06	HCD	MS2	14.9615	48.617	77.5933	34044	34037	220621_E_101.raw	F5.1	49	1	FALSE	R	S	F5	trypsin	1.03975e+06	1.1807e+06	0.468261	0.531739	MOCK	2ND	10	158	0	FALSE	0;10;11	383392	NA	NA	NA
High	[R].aVFPSIVGRPR.[QH]	HCD	1.95	0.00025	0.0015	0.54	0.45	1	Sequest HT (2)	2	622.371	-0.59	77.6182	34058	34058	A5A3E0; P63267; P60709; Q6S8J3; P62736; P68133; P0CG38; P68032; P63261	Acetyl:2H(3	AVFPSIVGRPR	11	2	77.618	152734	11	N-Term(Acetyl:2H(3))	Acetyl:2H(3)@Any N-term	27	QE	0.45688	FALSE	Sequest HT	Sequest HT (A2)	A	2	Unambiguous	9	A5A3E0; P63267; P60709; P68133; P0CG38; P63261	POTE ankyrin domain family member F OS=Homo sapiens OX=9606 GN=POTEF PE=1 SV=2;Actin, gamma-enteric smooth muscle OS=Homo sapiens OX=9606 GN=ACTG2 PE=1 SV=1;Actin, cytoplasmic 1 OS=Homo sapiens OX=9606 GN=ACTB PE=1 SV=1;Actin, alpha skeletal muscle OS=Homo sapiens OX=9606 GN=ACTA1 PE=1 SV=1;POTE ankyrin domain family member I OS=Homo sapiens OX=9606 GN=POTEI PE=3 SV=1;Actin, cytoplasmic 2 OS=Homo sapiens OX=9606 GN=ACTG1 PE=1 SV=1	A5A3E0; P63267; P60709; Q6S8J3; P62736; P68133; P0CG38; P68032; P63261	POTE ankyrin domain family member F OS=Homo sapiens OX=9606 GN=POTEF PE=1 SV=2; Actin, gamma-enteric smooth muscle OS=Homo sapiens OX=9606 GN=ACTG2 PE=1 SV=1; Actin, cytoplasmic 1 OS=Homo sapiens OX=9606 GN=ACTB PE=1 SV=1; POTE ankyrin domain family member E OS=Homo sapiens OX=9606 GN=POTEE PE=2 SV=3; Actin, aortic smooth muscle OS=Homo sapiens OX=9606 GN=ACTA2 PE=1 SV=1; Actin, alpha skeletal muscle OS=Homo sapiens OX=9606 GN=ACTA1 PE=1 SV=1; POTE ankyrin domain family member I OS=Homo sapiens OX=9606 GN=POTEI PE=3 SV=1; Actin, alpha cardiac muscle 1 OS=Homo sapiens OX=9606 GN=ACTC1 PE=1 SV=1; Actin, cytoplasmic 2 OS=Homo sapiens OX=9606 GN=ACTG1 PE=1 SV=1	0	2	0.4462	0	1	1	622.371	1243.73	1243.73	-0.59	-0.00036	0/0	0	0	2868907	HCD	MS2	32.0403	45.637	77.6182	34058	34050	220621_E_101.raw	F5.1	100	6	FALSE	R	A	F5	trypsin	263804	960299	0.215508	0.784492	MOCK	2ND	10	158	0	FALSE	0	248642	NA	NA	NA
High	[R].vTkVLGR.[T]	HCD	2.07	0.001	0.0094	0.313	0.5	1	Sequest HT (2)	2	431.785	-0.16	77.6332	34064	34064	P62857	Acetyl:2H(3	VTKVLGR	7	2	77.633	152735	7	N-Term(Acetyl:2H(3));K3(Acetyl:2H(3))	Acetyl:2H(3)@Any N-term;Acetyl:2H(3)@K	27	QE	0.456981	FALSE	Sequest HT	Sequest HT (A2)	A	2	Unambiguous	1	P62857	40S ribosomal protein S28 OS=Homo sapiens OX=9606 GN=RPS28 PE=1 SV=1	P62857	40S ribosomal protein S28 OS=Homo sapiens OX=9606 GN=RPS28 PE=1 SV=1	0	2	0.4976	0	1	1	431.785	862.563	862.563	-0.16	-7e-05	0/0	0	0	93656744	HCD	MS2	6.287	0.862	77.6332	34064	34063	220621_E_101.raw	F5.1	21	1	FALSE	R	V	F5	trypsin	9.2734e+06	41595780	0.182299	0.817701	MOCK	2ND	10	158	0	FALSE	0;3	12885880	NA	NA	NA
High	[R].tVLkIPQR.[V]	HCD	2.51	0.0017	0.018	0.235	0.53	1	Sequest HT (2)	2	522.838	0.44	77.645	34072	34072	Q15070	Acetyl:2H(3	TVLKIPQR	8	2	77.645	152736	8	N-Term(Acetyl:2H(3));K4(Acetyl:2H(3))	Acetyl:2H(3)@Any N-term;Acetyl:2H(3)@K	27	QE	0.457061	FALSE	Sequest HT	Sequest HT (A2)	A	2	Unambiguous	1	Q15070	Mitochondrial inner membrane protein OXA1L OS=Homo sapiens OX=9606 GN=OXA1L PE=1 SV=3	Q15070	Mitochondrial inner membrane protein OXA1L OS=Homo sapiens OX=9606 GN=OXA1L PE=1 SV=3	0	2	0.5299	0	1	1	522.838	1044.67	1044.67	0.44	0.00023	0/0	0	0	2.53606e+06	HCD	MS2	21.9949	100.417	77.645	34072	34063	220621_E_101.raw	F5.1	21	1	FALSE	R	T	F5	trypsin	132562	746472	0.150805	0.849195	MOCK	2ND	10	158	0	FALSE	0;4	177965	NA	NA	NA
High	[R].vkVEPSHDASkVkAEGPGLSR.[T]	HCD	6.64	1.1e-05	1.2e-07	2.12	0.7	1	Sequest HT (2)	3	791.107	2.1	77.66	34080	34080	P21333	Acetyl:2H(3	VKVEPSHDASKVKAEGPGLSR	21	3	77.66	152737	21	N-Term(Acetyl:2H(3));K2(Acetyl:2H(3));K11(Acetyl:2H(3));K13(Acetyl:2H(3))	Acetyl:2H(3)@Any N-term;Acetyl:2H(3)@K;Acetyl:2H(3)@K;Acetyl:2H(3)@K	27	QE	0.457162	FALSE	Sequest HT	Sequest HT (A2)	A	2	Unambiguous	1	P21333	Filamin-A OS=Homo sapiens OX=9606 GN=FLNA PE=1 SV=4	P21333	Filamin-A OS=Homo sapiens OX=9606 GN=FLNA PE=1 SV=4	0	3	0.6973	0	1	1	791.107	2371.31	2371.3	2.1	0.00166	0/0	0	0	5682718	HCD	MS2	26.3535	38.466	77.66	34080	34076	220621_E_101.raw	F5.1	142	1	FALSE	R	V	F5	trypsin	1.12376e+06	3.09044e+06	0.26666	0.73334	MOCK	2ND	10	158	0	FALSE	0;2;11;13	592014	NA	NA	NA
High	[R].ekEILIER.[I]	HCD	2.48	0.003	0.035	0.161	0.62	1	Sequest HT (2)	2	528.812	3.2	77.6875	34095	34095	Q13459	Glu->pyro-Glu	EKEILIER	8	2	77.688	152738	8	N-Term(Glu->pyro-Glu);K2(Acetyl:2H(3))	Glu->pyro-Glu@E^Any N-term;Acetyl:2H(3)@K	27	QE	0.457348	FALSE	Sequest HT	Sequest HT (A2)	A	2	Unambiguous	1	Q13459	Unconventional myosin-IXb OS=Homo sapiens OX=9606 GN=MYO9B PE=1 SV=3	Q13459	Unconventional myosin-IXb OS=Homo sapiens OX=9606 GN=MYO9B PE=1 SV=3	0	2	0.6169	0	1	1	528.812	1056.62	1056.61	3.2	0.00169	0/0	0	0	2.85699e+06	HCD	MS2	28.2758	41.848	77.6875	34095	34089	220621_E_101.raw	F5.1	95	1	FALSE	R	E	F5	trypsin	848949	1.36123e+06	0.384108	0.615892	MOCK	2ND	10	158	0	FALSE	0;2	450658	NA	NA	NA
High	[R].VVDALGNAIDGkGPIGSkTR.[R]	HCD	5.59	1.1e-05	1.4e-05	1.32	0.63	1	Sequest HT (2)	3	686.721	0.83	77.7057	34106	34106	P25705	NA	VVDALGNAIDGKGPIGSKTR	20	3	77.706	152739	20	K12(Acetyl:2H(3));K18(Acetyl:2H(3))	Acetyl:2H(3)@K;Acetyl:2H(3)@K	27	QE	0.457471	FALSE	Sequest HT	Sequest HT (A2)	A	2	Unambiguous	1	P25705	ATP synthase subunit alpha, mitochondrial OS=Homo sapiens OX=9606 GN=ATP5F1A PE=1 SV=1	P25705	ATP synthase subunit alpha, mitochondrial OS=Homo sapiens OX=9606 GN=ATP5F1A PE=1 SV=1	0	3	0.6261	0	1	1	686.721	2058.15	2058.15	0.83	0.00057	0/0	0	0	6296092	HCD	MS2	31.2346	26.741	77.7057	34106	34102	220621_E_101.raw	F5.1	132	1	FALSE	R	V	F5	trypsin	744695	3.19118e+06	0.189207	0.810793	MOCK	2ND	10	158	0	FALSE	12;18	830020	NA	NA	NA
High	[R].VVDALGNAIDGkGPIGSkTR.[R]	HCD	5.64	1.1e-05	6.4e-09	2.61	0.73	1	Sequest HT (2)	2	1029.58	2.14	77.7582	34135	34135	P25705	NA	VVDALGNAIDGKGPIGSKTR	20	2	77.758	152740	20	K12(Acetyl:2H(3));K18(Acetyl:2H(3))	Acetyl:2H(3)@K;Acetyl:2H(3)@K	27	QE	0.457826	FALSE	Sequest HT	Sequest HT (A2)	A	2	Unambiguous	1	P25705	ATP synthase subunit alpha, mitochondrial OS=Homo sapiens OX=9606 GN=ATP5F1A PE=1 SV=1	P25705	ATP synthase subunit alpha, mitochondrial OS=Homo sapiens OX=9606 GN=ATP5F1A PE=1 SV=1	0	2	0.7323	0	1	1	1029.58	2058.15	2058.15	2.14	0.0022	0/0	0	0	4.50426e+06	HCD	MS2	0	56.793	77.7582	34135	34128	220621_E_101.raw	F5.1	126	1	FALSE	R	V	F5	trypsin	515302	2.51081e+06	0.170285	0.829715	MOCK	2ND	10	158	0	FALSE	12;18	382634	NA	NA	NA
High	[R].kLERPPETPTVDPTVkYER.[Q]	HCD	2.86	0.00015	0.0007	0.651	0.52	1	Sequest HT (2)	2	1195.65	4.81	77.7623	34137	34137	Q14839	Acetyl:2H(3	KLERPPETPTVDPTVKYER	19	2	77.762	152741	19	N-Term(Acetyl:2H(3));K1(Acetyl:2H(3));K16(Acetyl:2H(3))	Acetyl:2H(3)@Any N-term;Acetyl:2H(3)@K;Acetyl:2H(3)@K	27	QE	0.457853	FALSE	Sequest HT	Sequest HT (A2)	A	2	Unambiguous	1	Q14839	Chromodomain-helicase-DNA-binding protein 4 OS=Homo sapiens OX=9606 GN=CHD4 PE=1 SV=2	Q14839	Chromodomain-helicase-DNA-binding protein 4 OS=Homo sapiens OX=9606 GN=CHD4 PE=1 SV=2	0	2	0.5175	0	1	1	1195.65	2390.3	2390.29	4.81	0.00574	0/0	0	0	1218688	HCD	MS2	14.886	101.663	77.7623	34137	34128	220621_E_101.raw	F5.1	157	1	FALSE	R	K	F5	trypsin	403540	526510	0.433891	0.566109	MOCK	2ND	10	158	0	FALSE	0;1;16	363938	NA	NA	NA
High	[R].rIQLVEEELDRAQER.[L]	HCD	5.23	1.1e-05	7.6e-09	2.58	0.63	1	Sequest HT (2)	3	643.679	0.08	77.7741	34142	34142	P67936; P09493; P07951; P06753	Acetyl:2H(3	RIQLVEEELDRAQER	15	3	77.774	152742	15	N-Term(Acetyl:2H(3))	Acetyl:2H(3)@Any N-term	27	QE	0.457933	TRUE	Sequest HT	Sequest HT (A2)	A	2	Unambiguous	4	P67936; P09493; P07951; P06753	Tropomyosin alpha-4 chain OS=Homo sapiens OX=9606 GN=TPM4 PE=1 SV=3;Tropomyosin alpha-1 chain OS=Homo sapiens OX=9606 GN=TPM1 PE=1 SV=2;Tropomyosin beta chain OS=Homo sapiens OX=9606 GN=TPM2 PE=1 SV=1;Tropomyosin alpha-3 chain OS=Homo sapiens OX=9606 GN=TPM3 PE=1 SV=2	P67936; P09493; P07951; P06753	Tropomyosin alpha-4 chain OS=Homo sapiens OX=9606 GN=TPM4 PE=1 SV=3; Tropomyosin alpha-1 chain OS=Homo sapiens OX=9606 GN=TPM1 PE=1 SV=2; Tropomyosin beta chain OS=Homo sapiens OX=9606 GN=TPM2 PE=1 SV=1; Tropomyosin alpha-3 chain OS=Homo sapiens OX=9606 GN=TPM3 PE=1 SV=2	2	3	0.6291	0	1	1	643.679	1929.02	1929.02	0.08	5e-05	0/0	0	0	19621514	HCD	MS2	9.22536	8.078	77.7741	34142	34141	220621_E_101.raw	F5.1	177	4	FALSE	R	R	F5	trypsin	2.17614e+06	4.68795e+06	0.317033	0.682967	MOCK	2ND	10	158	1	TRUE	0	845108	202.138	239024	0.282832
High	[R].rIQLVEEELDRAQER.[L]	HCD	4.99	1.1e-05	1e-07	2.15	0.59	1	Sequest HT (2)	3	643.679	0.08	77.7754	34143	34143	P67936; P09493; P07951; P06753	Acetyl:2H(3	RIQLVEEELDRAQER	15	3	77.775	152743	15	N-Term(Acetyl:2H(3))	Acetyl:2H(3)@Any N-term	27	QE	0.457942	TRUE	Sequest HT	Sequest HT (A2)	A	2	Unambiguous	4	P67936; P09493; P07951; P06753	Tropomyosin alpha-4 chain OS=Homo sapiens OX=9606 GN=TPM4 PE=1 SV=3;Tropomyosin alpha-1 chain OS=Homo sapiens OX=9606 GN=TPM1 PE=1 SV=2;Tropomyosin beta chain OS=Homo sapiens OX=9606 GN=TPM2 PE=1 SV=1;Tropomyosin alpha-3 chain OS=Homo sapiens OX=9606 GN=TPM3 PE=1 SV=2	P67936; P09493; P07951; P06753	Tropomyosin alpha-4 chain OS=Homo sapiens OX=9606 GN=TPM4 PE=1 SV=3; Tropomyosin alpha-1 chain OS=Homo sapiens OX=9606 GN=TPM1 PE=1 SV=2; Tropomyosin beta chain OS=Homo sapiens OX=9606 GN=TPM2 PE=1 SV=1; Tropomyosin alpha-3 chain OS=Homo sapiens OX=9606 GN=TPM3 PE=1 SV=2	2	3	0.5892	0	1	1	643.679	1929.02	1929.02	0.08	5e-05	0/0	0	0	19621514	HCD	MS2	13.2193	6.759	77.7754	34143	34141	220621_E_101.raw	F5.1	177	4	FALSE	R	R	F5	trypsin	2.11262e+06	3.78285e+06	0.358346	0.641654	MOCK	2ND	10	158	1	TRUE	0	769248	202.137	210305	0.273391
High	[R].iAEQQkAQAEVEGLGkGVAR.[L]	HCD	6.75	1.1e-05	1.4e-08	2.48	0.74	1	Sequest HT (2)	3	738.742	5.76	77.7767	34144	34144	Q15149	Acetyl	IAEQQKAQAEVEGLGKGVAR	20	3	77.777	152744	20	N-Term(Acetyl);K6(Acetyl:2H(3));K16(Acetyl:2H(3))	Acetyl@Any N-term;Acetyl:2H(3)@K;Acetyl:2H(3)@K	27	QE	0.457951	FALSE	Sequest HT	Sequest HT (A2)	A	2	Unambiguous	1	Q15149	Plectin OS=Homo sapiens OX=9606 GN=PLEC PE=1 SV=3	Q15149	Plectin OS=Homo sapiens OX=9606 GN=PLEC PE=1 SV=3	0	3	0.7393	0	1	1	738.742	2214.21	2214.2	5.76	0.00425	0/0	0	0	5159610	HCD	MS2	16.5268	41.631	77.7767	34144	34141	220621_E_101.raw	F5.1	136	1	FALSE	R	I	F5	trypsin	1.50588e+06	2235652	0.402476	0.597524	MOCK	2ND	10	158	0	FALSE	0;6;16	415268	NA	NA	NA
High	[R].dkTLLkEkR.[K]	HCD	2.71	0.00044	0.004	0.413	0.54	1	Sequest HT (2)	2	655.907	-0.34	77.799	34157	34157	Q9UMY1	Acetyl:2H(3	DKTLLKEKR	9	2	77.799	152745	9	N-Term(Acetyl:2H(3));K2(Acetyl:2H(3));K6(Acetyl:2H(3));K8(Acetyl:2H(3))	Acetyl:2H(3)@Any N-term;Acetyl:2H(3)@K;Acetyl:2H(3)@K;Acetyl:2H(3)@K	27	QE	0.458101	FALSE	Sequest HT	Sequest HT (A2)	A	2	Unambiguous	1	Q9UMY1	Nucleolar protein 7 OS=Homo sapiens OX=9606 GN=NOL7 PE=1 SV=2	Q9UMY1	Nucleolar protein 7 OS=Homo sapiens OX=9606 GN=NOL7 PE=1 SV=2	0	2	0.5387	0	1	1	655.907	1310.81	1310.81	-0.34	-0.00022	0/0	0	0	7921672	HCD	MS2	39.0215	10.284	77.799	34157	34154	220621_E_101.raw	F5.1	40	1	FALSE	R	D	F5	trypsin	943053	4.41668e+06	0.175951	0.824049	MOCK	2ND	10	158	0	FALSE	0;2;6;8	992368	NA	NA	NA
High	[R].sSkTFkEmLQDR.[E]	HCD	3	0.00026	0.0015	0.537	0.46	1	Sequest HT (2)	2	810.917	1.52	77.8474	34184	34184	Q8WWI1	Acetyl:2H(3	SSKTFKEMLQDR	12	2	77.847	152746	12	N-Term(Acetyl:2H(3));K3(Acetyl:2H(3));K6(Acetyl:2H(3));M8(Oxidation)	Acetyl:2H(3)@Any N-term;Acetyl:2H(3)@K;Acetyl:2H(3)@K;Oxidation@M	27	QE	0.458428	FALSE	Sequest HT	Sequest HT (A2)	A	2	Unambiguous	1	Q8WWI1	LIM domain only protein 7 OS=Homo sapiens OX=9606 GN=LMO7 PE=1 SV=3	Q8WWI1	LIM domain only protein 7 OS=Homo sapiens OX=9606 GN=LMO7 PE=1 SV=3	0	2	0.4567	0	1	1	810.917	1620.83	1620.82	1.52	0.00123	0/0	0	0	5063111	HCD	MS2	0	46.888	77.8474	34184	34180	220621_E_101.raw	F5.1	190	1	FALSE	R	S	F5	trypsin	121012	919862	0.11626	0.88374	MOCK	2ND	10	158	0	FALSE	0;3;6;8	172017	NA	NA	NA
High	[R].nTGIIcTIGPASR.[S]	HCD	3.68	3.3e-05	0.00011	0.966	0.58	1	Sequest HT (2)	2	702.87	-1.43	77.8802	34205	34205	P14618	Acetyl:2H(3	NTGIICTIGPASR	13	2	77.88	152747	13	N-Term(Acetyl:2H(3));C6(Carbamidomethyl)	Acetyl:2H(3)@Any N-term;Carbamidomethyl@C	27	QE	0.45865	FALSE	Sequest HT	Sequest HT (A2)	A	2	Unambiguous	1	P14618	Pyruvate kinase PKM OS=Homo sapiens OX=9606 GN=PKM PE=1 SV=4	P14618	Pyruvate kinase PKM OS=Homo sapiens OX=9606 GN=PKM PE=1 SV=4	0	2	0.5761	0	1	1	702.87	1404.73	1404.73	-1.43	-0.001	0/0	0	0	5876856	HCD	MS2	45.9929	46.577	77.8802	34205	34193	220621_E_101.raw	F5.1	197	1	FALSE	R	N	F5	trypsin	1.34106e+06	2.46536e+06	0.352315	0.647685	MOCK	2ND	10	158	0	FALSE	0;6	570477	NA	NA	NA
High	[R].eEFkELkAR.[N]	HCD	2.79	0.00034	0.0026	0.465	0.68	1	Sequest HT (2)	2	611.341	-0.36	77.9319	34233	34233	P02545	Glu->pyro-Glu	EEFKELKAR	9	2	77.932	152748	9	N-Term(Glu->pyro-Glu);K4(Acetyl:2H(3));K7(Acetyl:2H(3))	Glu->pyro-Glu@E^Any N-term;Acetyl:2H(3)@K;Acetyl:2H(3)@K	27	QE	0.458999	FALSE	Sequest HT	Sequest HT (A2)	A	2	Unambiguous	1	P02545	Prelamin-A/C OS=Homo sapiens OX=9606 GN=LMNA PE=1 SV=1	P02545	Prelamin-A/C OS=Homo sapiens OX=9606 GN=LMNA PE=1 SV=1	0	2	0.6846	0	1	1	611.341	1221.67	1221.67	-0.36	-0.00022	0/0	0	0	23540656	HCD	MS2	3.14954	9.285	77.9319	34233	34232	220621_E_101.raw	F5.1	148	1	FALSE	R	E	F5	trypsin	1.18656e+06	1.02927e+07	0.103365	0.896635	MOCK	2ND	10	158	0	FALSE	0;4;7	3428058	NA	NA	NA
High	[R].dkTLLkEkR.[K]	HCD	2.24	0.00016	0.00072	0.646	0.48	1	Sequest HT (2)	1	1310.8	-2.33	77.9465	34242	34242	Q9UMY1	Acetyl:2H(3	DKTLLKEKR	9	1	77.946	152749	9	N-Term(Acetyl:2H(3));K2(Acetyl:2H(3));K6(Acetyl:2H(3));K8(Acetyl:2H(3))	Acetyl:2H(3)@Any N-term;Acetyl:2H(3)@K;Acetyl:2H(3)@K;Acetyl:2H(3)@K	27	QE	0.459098	FALSE	Sequest HT	Sequest HT (A2)	A	2	Unambiguous	1	Q9UMY1	Nucleolar protein 7 OS=Homo sapiens OX=9606 GN=NOL7 PE=1 SV=2	Q9UMY1	Nucleolar protein 7 OS=Homo sapiens OX=9606 GN=NOL7 PE=1 SV=2	0	1	0.4821	0	1	1	1310.8	1310.8	1310.81	-2.33	-0.00305	0/0	0	0	1.88658e+06	HCD	MS2	37.9794	115.131	77.9465	34242	34232	220621_E_101.raw	F5.1	42	1	FALSE	R	D	F5	trypsin	71878.3	220906	0.245499	0.754501	MOCK	2ND	10	158	0	FALSE	0;2;6;8	98509.2	NA	NA	NA
High	[R].yLGGIkkR.[R]	HCD	1.7	0.0092	0.13	0.011	0.54	1	Sequest HT (2)	2	535.335	-7.37	77.9865	34263	34263	Q9BUQ8	Acetyl:2H(3	YLGGIKKR	8	2	77.987	152750	8	N-Term(Acetyl:2H(3));K6(Acetyl:2H(3));K7(Acetyl:2H(3))	Acetyl:2H(3)@Any N-term;Acetyl:2H(3)@K;Acetyl:2H(3)@K	27	QE	0.459368	FALSE	Sequest HT	Sequest HT (A2)	A	2	Unambiguous	1	Q9BUQ8	Probable ATP-dependent RNA helicase DDX23 OS=Homo sapiens OX=9606 GN=DDX23 PE=1 SV=3	Q9BUQ8	Probable ATP-dependent RNA helicase DDX23 OS=Homo sapiens OX=9606 GN=DDX23 PE=1 SV=3	0	2	0.5412	0	1	1	535.335	1069.66	1069.67	-7.37	-0.00394	0/0	0	0	3.38947e+06	HCD	MS2	35.7914	72.287	77.9865	34263	34258	220621_E_101.raw	F5.1	52	1	FALSE	R	Y	F5	trypsin	43928.2	377245	0.1043	0.8957	MOCK	2ND	10	158	0	FALSE	0;6;7	116872	NA	NA	NA
High	[R].imkAQALR.[D]	HCD	2.46	0.0017	0.017	0.241	0.56	1	Sequest HT (2)	2	518.808	-0.57	78.0136	34278	34278	P07900; P08238; Q58FG1	Acetyl:2H(3	IMKAQALR	8	2	78.014	152751	8	N-Term(Acetyl:2H(3));M2(Oxidation);K3(Acetyl:2H(3))	Acetyl:2H(3)@Any N-term;Oxidation@M;Acetyl:2H(3)@K	27	QE	0.459551	FALSE	Sequest HT	Sequest HT (A2)	A	2	Unambiguous	3	P07900; P08238; Q58FG1	Heat shock protein HSP 90-alpha OS=Homo sapiens OX=9606 GN=HSP90AA1 PE=1 SV=5;Heat shock protein HSP 90-beta OS=Homo sapiens OX=9606 GN=HSP90AB1 PE=1 SV=4;Putative heat shock protein HSP 90-alpha A4 OS=Homo sapiens OX=9606 GN=HSP90AA4P PE=5 SV=1	P07900; P08238; Q58FG1	Heat shock protein HSP 90-alpha OS=Homo sapiens OX=9606 GN=HSP90AA1 PE=1 SV=5; Heat shock protein HSP 90-beta OS=Homo sapiens OX=9606 GN=HSP90AB1 PE=1 SV=4; Putative heat shock protein HSP 90-alpha A4 OS=Homo sapiens OX=9606 GN=HSP90AA4P PE=5 SV=1	0	2	0.561	0	1	1	518.808	1036.61	1036.61	-0.57	-0.0003	0/0	0	0	3.15359e+06	HCD	MS2	51.3379	75.126	78.0136	34278	34271	220621_E_101.raw	F5.1	88	3	FALSE	R	I	F5	trypsin	185484	1.13487e+06	0.14048	0.85952	MOCK	2ND	10	158	0	FALSE	0;2;3	306050	NA	NA	NA
High	[R].kAFITSTR.[Q]	HCD	2.03	0.00058	0.0055	0.376	0.47	1	Sequest HT (2)	2	507.298	-0.48	78.0157	34279	34279	O43752	Acetyl:2H(3	KAFITSTR	8	2	78.016	152752	8	N-Term(Acetyl:2H(3));K1(Acetyl:2H(3))	Acetyl:2H(3)@Any N-term;Acetyl:2H(3)@K	27	QE	0.459566	FALSE	Sequest HT	Sequest HT (A2)	A	2	Unambiguous	1	O43752	Syntaxin-6 OS=Homo sapiens OX=9606 GN=STX6 PE=1 SV=1	O43752	Syntaxin-6 OS=Homo sapiens OX=9606 GN=STX6 PE=1 SV=1	0	2	0.4729	0	1	1	507.298	1013.59	1013.59	-0.48	-0.00024	0/0	0	0	2123763	HCD	MS2	17.7809	96.072	78.0157	34279	34271	220621_E_101.raw	F5.1	133	1	FALSE	R	K	F5	trypsin	540666	662239	0.449467	0.550533	MOCK	2ND	10	158	0	FALSE	0;1	445908	NA	NA	NA
High	[R].VTIMPkDIQLAR.[R]	HCD	2.8	6.2e-05	0.00023	0.84	0.63	1	Sequest HT (2)	2	715.417	-1.03	78.0306	34287	34287	P84243; Q16695; Q6NXT2; P68431; Q71DI3	NA	VTIMPKDIQLAR	12	2	78.031	152753	12	K6(Acetyl:2H(3))	Acetyl:2H(3)@K	27	QE	0.459666	FALSE	Sequest HT	Sequest HT (A2)	A	2	Unambiguous	5	P84243; Q16695; Q6NXT2; P68431; Q71DI3	Histone H3.3 OS=Homo sapiens OX=9606 GN=H3-3B PE=1 SV=2;Histone H3.1t OS=Homo sapiens OX=9606 GN=H3-4 PE=1 SV=3;Histone H3.3C OS=Homo sapiens OX=9606 GN=H3-5 PE=1 SV=3;Histone H3.1 OS=Homo sapiens OX=9606 GN=H3C12 PE=1 SV=2;Histone H3.2 OS=Homo sapiens OX=9606 GN=H3C13 PE=1 SV=3	P84243; Q16695; Q6NXT2; P68431; Q71DI3	Histone H3.3 OS=Homo sapiens OX=9606 GN=H3-3B PE=1 SV=2; Histone H3.1t OS=Homo sapiens OX=9606 GN=H3-4 PE=1 SV=3; Histone H3.3C OS=Homo sapiens OX=9606 GN=H3-5 PE=1 SV=3; Histone H3.1 OS=Homo sapiens OX=9606 GN=H3C12 PE=1 SV=2; Histone H3.2 OS=Homo sapiens OX=9606 GN=H3C13 PE=1 SV=3	0	2	0.625	0	1	1	715.417	1429.83	1429.83	-1.03	-0.00073	0/0	0	0	12464505	HCD	MS2	3.27012	9.577	78.0306	34287	34284	220621_E_101.raw	F5.1	91	5	FALSE	R	V	F5	trypsin	1.50056e+06	7586547	0.16513	0.83487	MOCK	2ND	10	158	0	FALSE	6	3076559	NA	NA	NA
High	[R].qATkDAGTIAGLNVLR.[I]	HCD	3.51	1.8e-05	6.6e-05	1.06	0.47	1	Sequest HT (2)	2	857.984	4.43	78.0319	34288	34288	P11142	Acetyl	QATKDAGTIAGLNVLR	16	2	78.032	152754	16	N-Term(Acetyl);K4(Acetyl:2H(3))	Acetyl@Any N-term;Acetyl:2H(3)@K	27	QE	0.459675	FALSE	Sequest HT	Sequest HT (A2)	A	2	Unambiguous	1	P11142	Heat shock cognate 71 kDa protein OS=Homo sapiens OX=9606 GN=HSPA8 PE=1 SV=1	P11142	Heat shock cognate 71 kDa protein OS=Homo sapiens OX=9606 GN=HSPA8 PE=1 SV=1	0	2	0.4729	0	1	1	857.984	1714.96	1714.95	4.43	0.0038	0/0	0	0	5.69843e+06	HCD	MS2	41.6851	41.216	78.0319	34288	34284	220621_E_101.raw	F5.1	115	1	FALSE	R	Q	F5	trypsin	562696	971226	0.366835	0.633165	MOCK	2ND	10	158	0	FALSE	0;4	391847	NA	NA	NA
High	[R].dkTLLkEkR.[K]	HCD	2.68	0.00062	0.0057	0.371	0.46	1	Sequest HT (2)	2	655.907	-0.71	78.0502	34298	34298	Q9UMY1	Acetyl:2H(3	DKTLLKEKR	9	2	78.05	152755	9	N-Term(Acetyl:2H(3));K2(Acetyl:2H(3));K6(Acetyl:2H(3));K8(Acetyl:2H(3))	Acetyl:2H(3)@Any N-term;Acetyl:2H(3)@K;Acetyl:2H(3)@K;Acetyl:2H(3)@K	27	QE	0.459799	FALSE	Sequest HT	Sequest HT (A2)	A	2	Unambiguous	1	Q9UMY1	Nucleolar protein 7 OS=Homo sapiens OX=9606 GN=NOL7 PE=1 SV=2	Q9UMY1	Nucleolar protein 7 OS=Homo sapiens OX=9606 GN=NOL7 PE=1 SV=2	0	2	0.4627	0	1	1	655.907	1310.81	1310.81	-0.71	-0.00046	0/0	0	0	22064566	HCD	MS2	49.7597	7.879	78.0502	34298	34297	220621_E_101.raw	F5.1	40	1	FALSE	R	D	F5	trypsin	1.6912e+06	8.12927e+06	0.172212	0.827788	MOCK	2ND	10	158	0	FALSE	0;2;6;8	1871866	NA	NA	NA
High	[R].qQEGFkGTFPDAR.[E]	HCD	4.12	1.1e-05	1.7e-05	1.29	0.64	1	Sequest HT (2)	2	785.892	0.38	78.0514	34299	34299	Q15233	Acetyl:2H(3	QQEGFKGTFPDAR	13	2	78.051	152756	13	N-Term(Acetyl:2H(3));K6(Acetyl:2H(3))	Acetyl:2H(3)@Any N-term;Acetyl:2H(3)@K	27	QE	0.459807	FALSE	Sequest HT	Sequest HT (A2)	A	2	Unambiguous	1	Q15233	Non-POU domain-containing octamer-binding protein OS=Homo sapiens OX=9606 GN=NONO PE=1 SV=4	Q15233	Non-POU domain-containing octamer-binding protein OS=Homo sapiens OX=9606 GN=NONO PE=1 SV=4	0	0	0.6432	0	1	1	785.892	1570.78	1570.78	0.38	0.0003	0/0	0	0	5.02002e+06	HCD	MS2	61.7547	37.66	78.0514	34299	34297	220621_E_101.raw	F5.1	163	1	FALSE	R	Q	F5	trypsin	359532	2.37394e+06	0.131529	0.868471	MOCK	2ND	10	158	0	FALSE	0;6	558989	NA	NA	NA
High	[R].lDkLELR.[T]	HCD	1.71	0.0075	0.1	0.037	0.35	1	Sequest HT (2)	2	488.8	-0.98	78.0628	34307	34307	P49184	Acetyl:2H(3	LDKLELR	7	2	78.063	152757	7	N-Term(Acetyl:2H(3));K3(Acetyl:2H(3))	Acetyl:2H(3)@Any N-term;Acetyl:2H(3)@K	27	QE	0.459884	FALSE	Sequest HT	Sequest HT (A2)	A	2	Unambiguous	1	P49184	Deoxyribonuclease-1-like 1 OS=Homo sapiens OX=9606 GN=DNASE1L1 PE=1 SV=1	P49184	Deoxyribonuclease-1-like 1 OS=Homo sapiens OX=9606 GN=DNASE1L1 PE=1 SV=1	0	2	0.3509	0	1	1	488.8	976.593	976.594	-0.98	-0.00048	0/0	0	0	2994142	HCD	MS2	27.514	21.926	78.0628	34307	34297	220621_E_101.raw	F5.1	60	1	FALSE	R	L	F5	trypsin	196288	682251	0.223425	0.776575	MOCK	2ND	10	158	0	FALSE	0;3	245734	NA	NA	NA
High	[R].eHTALLkIEGVYAR.[D]	HCD	4.58	1.1e-05	2.7e-06	1.6	0.75	1	Sequest HT (2)	2	813.958	2.25	78.0644	34308	34308	P18077	Glu->pyro-Glu	EHTALLKIEGVYAR	14	2	78.064	152758	14	N-Term(Glu->pyro-Glu);K7(Acetyl:2H(3))	Glu->pyro-Glu@E^Any N-term;Acetyl:2H(3)@K	27	QE	0.459895	FALSE	Sequest HT	Sequest HT (A2)	A	2	Unambiguous	1	P18077	60S ribosomal protein L35a OS=Homo sapiens OX=9606 GN=RPL35A PE=1 SV=2	P18077	60S ribosomal protein L35a OS=Homo sapiens OX=9606 GN=RPL35A PE=1 SV=2	0	2	0.7467	0	1	1	813.958	1626.91	1626.9	2.25	0.00183	0/0	0	0	1.92585e+06	HCD	MS2	29.7642	61.501	78.0644	34308	34297	220621_E_101.raw	F5.1	138	1	FALSE	R	E	F5	trypsin	1.04851e+06	1.44437e+06	0.420601	0.579399	MOCK	2ND	10	158	0	FALSE	0;7	334692	NA	NA	NA
High	[R].eLPPDQAEYcIAR.[M]	HCD	2.27	0.00021	0.0012	0.568	0.62	1	Sequest HT (2)	2	772.364	-0.48	78.0727	34311	34311	P12814; O43707	Glu->pyro-Glu	ELPPDQAEYCIAR	13	2	78.073	152759	13	N-Term(Glu->pyro-Glu);C10(Carbamidomethyl)	Glu->pyro-Glu@E^Any N-term;Carbamidomethyl@C	27	QE	0.459951	FALSE	Sequest HT	Sequest HT (A2)	A	2	Unambiguous	2	P12814; O43707	Alpha-actinin-1 OS=Homo sapiens OX=9606 GN=ACTN1 PE=1 SV=2;Alpha-actinin-4 OS=Homo sapiens OX=9606 GN=ACTN4 PE=1 SV=2	P12814; O43707	Alpha-actinin-1 OS=Homo sapiens OX=9606 GN=ACTN1 PE=1 SV=2; Alpha-actinin-4 OS=Homo sapiens OX=9606 GN=ACTN4 PE=1 SV=2	0	2	0.6211	0	1	1	772.364	1543.72	1543.72	-0.48	-0.00037	0/0	0	0	26468258	HCD	MS2	54.5956	3.274	78.0727	34311	34310	220621_E_101.raw	F5.1	94	2	FALSE	R	E	F5	trypsin	356476	1.43248e+07	0.024281	0.975719	MOCK	2ND	10	158	0	FALSE	0;10	6093754	202.138	222932	0.0365836
High	[R].vITDENWR.[E]	HCD	2.35	0.00042	0.0039	0.415	0.53	1	Sequest HT (2)	2	539.274	-0.13	78.0802	34316	34316	Q9H3N1	Acetyl:2H(3	VITDENWR	8	2	78.08	152760	8	N-Term(Acetyl:2H(3))	Acetyl:2H(3)@Any N-term	27	QE	0.460001	FALSE	Sequest HT	Sequest HT (A2)	A	2	Unambiguous	1	Q9H3N1	Thioredoxin-related transmembrane protein 1 OS=Homo sapiens OX=9606 GN=TMX1 PE=1 SV=1	Q9H3N1	Thioredoxin-related transmembrane protein 1 OS=Homo sapiens OX=9606 GN=TMX1 PE=1 SV=1	0	2	0.5277	0	1	1	539.274	1077.54	1077.54	-0.13	-7e-05	0/0	0	0	2821691	HCD	MS2	22.5142	79.403	78.0802	34316	34310	220621_E_101.raw	F5.1	137	1	FALSE	R	V	F5	trypsin	90243.7	934856	0.088034	0.911966	MOCK	2ND	10	158	0	FALSE	0	335920	NA	NA	NA
High	[R].NDEELNkLLGR.[V]	HCD	2.98	0.00012	0.00059	0.68	0.59	1	Sequest HT (2)	2	673.36	-1.63	78.0868	34320	34320	Q7L7L0; P04908; Q93077	NA	NDEELNKLLGR	11	2	78.087	152761	11	K7(Acetyl:2H(3))	Acetyl:2H(3)@K	27	QE	0.460046	FALSE	Sequest HT	Sequest HT (A2)	A	2	Unambiguous	3	Q7L7L0	Histone H2A type 3 OS=Homo sapiens OX=9606 GN=H2AC25 PE=1 SV=3	Q7L7L0; P04908; Q93077	Histone H2A type 3 OS=Homo sapiens OX=9606 GN=H2AC25 PE=1 SV=3; Histone H2A type 1-B/E OS=Homo sapiens OX=9606 GN=H2AC8 PE=1 SV=2; Histone H2A type 1-C OS=Homo sapiens OX=9606 GN=H2AC6 PE=1 SV=3	0	2	0.594	0	1	1	673.36	1345.71	1345.71	-1.63	-0.0011	0/0	0	0	2.36351e+06	HCD	MS2	0	68.528	78.0868	34320	34310	220621_E_101.raw	F5.1	191	1	FALSE	R	N	F5	trypsin	237900	1.18709e+06	0.166949	0.833051	MOCK	2ND	10	158	0	FALSE	7	210101	NA	NA	NA
High	[R].VLIALLAR.[N]	HCD	2.41	0.00063	0.0058	0.37	0.51	1	Sequest HT (2)	2	434.802	-1.65	78.125	34343	34343	Q8NBJ5	NA	VLIALLAR	8	2	78.125	152762	8		NA	27	QE	0.460304	FALSE	Sequest HT	Sequest HT (A2)	A	2	Unambiguous	1	Q8NBJ5	Procollagen galactosyltransferase 1 OS=Homo sapiens OX=9606 GN=COLGALT1 PE=1 SV=1	Q8NBJ5	Procollagen galactosyltransferase 1 OS=Homo sapiens OX=9606 GN=COLGALT1 PE=1 SV=1	0	2	0.5145	0	1	1	434.802	868.596	868.598	-1.65	-0.00072	0/0	0	0	3695708	HCD	MS2	30.1979	76.269	78.125	34343	34336	220621_E_101.raw	F5.1	3	1	FALSE	R	V	F5	trypsin	323198	1.19299e+06	0.213164	0.786836	MOCK	2ND	10	158	0	FALSE	NA	391419	NA	NA	NA
High	[R].vTImPkDIQLARR.[I]	HCD	2.17	0.0014	0.014	0.265	0.01	1	Sequest HT (2)	2	823.981	1.07	78.1402	34352	34352	P84243; Q16695; Q6NXT2; P68431; Q71DI3	Acetyl:2H(3	VTIMPKDIQLARR	13	2	78.14	152763	13	N-Term(Acetyl:2H(3));M4(Oxidation);K6(Acetyl:2H(3))	Acetyl:2H(3)@Any N-term;Oxidation@M;Acetyl:2H(3)@K	27	QE	0.460407	FALSE	Sequest HT	Sequest HT (A2)	A	2	Unambiguous	5	P84243; Q16695; Q6NXT2; P68431; Q71DI3	Histone H3.3 OS=Homo sapiens OX=9606 GN=H3-3B PE=1 SV=2;Histone H3.1t OS=Homo sapiens OX=9606 GN=H3-4 PE=1 SV=3;Histone H3.3C OS=Homo sapiens OX=9606 GN=H3-5 PE=1 SV=3;Histone H3.1 OS=Homo sapiens OX=9606 GN=H3C12 PE=1 SV=2;Histone H3.2 OS=Homo sapiens OX=9606 GN=H3C13 PE=1 SV=3	P84243; Q16695; Q6NXT2; P68431; Q71DI3	Histone H3.3 OS=Homo sapiens OX=9606 GN=H3-3B PE=1 SV=2; Histone H3.1t OS=Homo sapiens OX=9606 GN=H3-4 PE=1 SV=3; Histone H3.3C OS=Homo sapiens OX=9606 GN=H3-5 PE=1 SV=3; Histone H3.1 OS=Homo sapiens OX=9606 GN=H3C12 PE=1 SV=2; Histone H3.2 OS=Homo sapiens OX=9606 GN=H3C13 PE=1 SV=3	1	2	0.0092	0	1	1	823.981	1646.95	1646.95	1.07	0.00088	0/0	0	0	9947950	HCD	MS2	9.28245	30.178	78.1402	34352	34349	220621_E_101.raw	F5.1	82	5	FALSE	R	V	F5	trypsin	497890	1.28524e+06	0.279223	0.720777	MOCK	2ND	10	158	0	FALSE	0;4;6	289451	NA	NA	NA
High	[R].qATkDAGTIAGLNVLR.[I]	HCD	3.02	0.0003	0.002	0.5	0.62	1	Sequest HT (2)	3	572.325	4.35	78.1415	34353	34353	P11142	Acetyl	QATKDAGTIAGLNVLR	16	3	78.141	152764	16	N-Term(Acetyl);K4(Acetyl:2H(3))	Acetyl@Any N-term;Acetyl:2H(3)@K	27	QE	0.460416	FALSE	Sequest HT	Sequest HT (A2)	A	2	Unambiguous	1	P11142	Heat shock cognate 71 kDa protein OS=Homo sapiens OX=9606 GN=HSPA8 PE=1 SV=1	P11142	Heat shock cognate 71 kDa protein OS=Homo sapiens OX=9606 GN=HSPA8 PE=1 SV=1	0	3	0.6192	0	1	1	572.325	1714.96	1714.95	4.35	0.00249	0/0	0	0	5.86022e+06	HCD	MS2	35.0235	15.351	78.1415	34353	34349	220621_E_101.raw	F5.1	116	1	FALSE	R	Q	F5	trypsin	1.06695e+06	1818897	0.369718	0.630282	MOCK	2ND	10	158	0	FALSE	0;4	640109	NA	NA	NA
High	[R].vTkVLGR.[T]	HCD	2.45	0.0006	0.0056	0.374	0.27	1	Sequest HT (2)	2	431.784	-1.92	78.1768	34373	34373	P62857	Acetyl:2H(3	VTKVLGR	7	2	78.177	152765	7	N-Term(Acetyl:2H(3));K3(Acetyl:2H(3))	Acetyl:2H(3)@Any N-term;Acetyl:2H(3)@K	27	QE	0.460654	FALSE	Sequest HT	Sequest HT (A2)	A	2	Unambiguous	1	P62857	40S ribosomal protein S28 OS=Homo sapiens OX=9606 GN=RPS28 PE=1 SV=1	P62857	40S ribosomal protein S28 OS=Homo sapiens OX=9606 GN=RPS28 PE=1 SV=1	0	2	0.2694	0	1	1	431.784	862.561	862.563	-1.92	-0.00083	0/0	0	0	1.62469e+06	HCD	MS2	0	120	78.1768	34373	34362	220621_E_101.raw	F5.1	20	1	FALSE	R	V	F5	trypsin	196591	595902	0.248066	0.751934	MOCK	2ND	10	158	0	FALSE	0;3	150223	NA	NA	NA
High	[R].vTGGmkVkADRDESSPYAAmLAAQDVAQR.[C]	HCD	7.49	1.1e-05	2.1e-09	2.8	0.73	1	Sequest HT (2)	3	1078.2	-0.53	78.1857	34377	34377	P62263	Acetyl:2H(3	VTGGMKVKADRDESSPYAAMLAAQDVAQR	29	3	78.186	152766	29	N-Term(Acetyl:2H(3));M5(Oxidation);K6(Acetyl:2H(3));K8(Acetyl:2H(3));M20(Oxidation)	Acetyl:2H(3)@Any N-term;Oxidation@M;Acetyl:2H(3)@K;Acetyl:2H(3)@K;Oxidation@M	27	QE	0.460714	FALSE	Sequest HT	Sequest HT (A2)	A	2	Unambiguous	1	P62263	40S ribosomal protein S14 OS=Homo sapiens OX=9606 GN=RPS14 PE=1 SV=3	P62263	40S ribosomal protein S14 OS=Homo sapiens OX=9606 GN=RPS14 PE=1 SV=3	1	3	0.7343	0	1	1	1078.2	3232.59	3232.59	-0.53	-0.00057	0/0	0	0	3.29367e+06	HCD	MS2	0	39.308	78.1857	34377	34375	220621_E_101.raw	F5.1	203	1	FALSE	R	V	F5	trypsin	914516	2733581	0.250683	0.749317	MOCK	2ND	10	158	0	FALSE	0;5;6;8;20	524543	NA	NA	NA
High	[R].eEAENTLQSFRQDVDNASLAR.[L]	HCD	3.85	1.1e-05	2.4e-07	2.01	0.61	1	Sequest HT (2)	2	1188.07	1.69	78.1898	34380	34380	P08670	Glu->pyro-Glu	EEAENTLQSFRQDVDNASLAR	21	2	78.19	152767	21	N-Term(Glu->pyro-Glu)	Glu->pyro-Glu@E^Any N-term	27	QE	0.460742	FALSE	Sequest HT	Sequest HT (A2)	A	2	Unambiguous	1	P08670	Vimentin OS=Homo sapiens OX=9606 GN=VIM PE=1 SV=4	P08670	Vimentin OS=Homo sapiens OX=9606 GN=VIM PE=1 SV=4	1	2	0.6104	0	1	1	1188.07	2375.13	2375.12	1.69	0.00201	0/0	0	0	2.96066e+06	HCD	MS2	0	53.292	78.1898	34380	34375	220621_E_101.raw	F5.1	135	1	FALSE	R	E	F5	trypsin	894770	1.37819e+06	0.393658	0.606342	MOCK	2ND	10	158	0	FALSE	0	788008	NA	NA	NA
High	[R].eEAENTLQSFRQDVDNASLAR.[L]	HCD	6.56	1.1e-05	5.2e-06	1.49	0.68	1	Sequest HT (2)	3	792.379	-0.24	78.1968	34385	34385	P08670	Glu->pyro-Glu	EEAENTLQSFRQDVDNASLAR	21	3	78.197	152768	21	N-Term(Glu->pyro-Glu)	Glu->pyro-Glu@E^Any N-term	27	QE	0.460789	FALSE	Sequest HT	Sequest HT (A2)	A	2	Unambiguous	1	P08670	Vimentin OS=Homo sapiens OX=9606 GN=VIM PE=1 SV=4	P08670	Vimentin OS=Homo sapiens OX=9606 GN=VIM PE=1 SV=4	1	3	0.6829	0	1	1	792.379	2375.12	2375.12	-0.24	-0.00019	0/0	0	0	10679793	HCD	MS2	0	29.197	78.1968	34385	34375	220621_E_101.raw	F5.1	130	1	FALSE	R	E	F5	trypsin	1.14542e+06	5.8259e+06	0.164304	0.835696	MOCK	2ND	10	158	0	FALSE	0	855042	NA	NA	NA
High	[R].lEPkPQPPVAEATPR.[S]	HCD	2.7	7.6e-05	0.00028	0.804	0.66	1	Sequest HT (2)	2	860.481	0.48	78.2336	34403	34403	Q9UHD8	Acetyl:2H(3	LEPKPQPPVAEATPR	15	2	78.234	152769	15	N-Term(Acetyl:2H(3));K4(Acetyl:2H(3))	Acetyl:2H(3)@Any N-term;Acetyl:2H(3)@K	27	QE	0.461038	FALSE	Sequest HT	Sequest HT (A2)	A	2	Unambiguous	1	Q9UHD8	Septin-9 OS=Homo sapiens OX=9606 GN=SEPTIN9 PE=1 SV=2	Q9UHD8	Septin-9 OS=Homo sapiens OX=9606 GN=SEPTIN9 PE=1 SV=2	0	2	0.6556	0	1	1	860.481	1719.96	1719.95	0.48	0.00042	0/0	0	0	9625608	HCD	MS2	3.67264	27.173	78.2336	34403	34401	220621_E_101.raw	F5.1	146	1	FALSE	R	L	F5	trypsin	117289	5.19961e+06	0.0220597	0.97794	MOCK	2ND	10	158	0	FALSE	0;4	2137995	NA	NA	NA
High	[R].vTImPkDIQLARR.[I]	HCD	2.82	7.6e-05	0.00029	0.799	0.46	1	Sequest HT (2)	3	549.655	-0.64	78.244	34409	34409	P84243; Q16695; Q6NXT2; P68431; Q71DI3	Acetyl:2H(3	VTIMPKDIQLARR	13	3	78.244	152770	13	N-Term(Acetyl:2H(3));M4(Oxidation);K6(Acetyl:2H(3))	Acetyl:2H(3)@Any N-term;Oxidation@M;Acetyl:2H(3)@K	27	QE	0.461108	FALSE	Sequest HT	Sequest HT (A2)	A	2	Unambiguous	5	P84243; Q16695; Q6NXT2; P68431; Q71DI3	Histone H3.3 OS=Homo sapiens OX=9606 GN=H3-3B PE=1 SV=2;Histone H3.1t OS=Homo sapiens OX=9606 GN=H3-4 PE=1 SV=3;Histone H3.3C OS=Homo sapiens OX=9606 GN=H3-5 PE=1 SV=3;Histone H3.1 OS=Homo sapiens OX=9606 GN=H3C12 PE=1 SV=2;Histone H3.2 OS=Homo sapiens OX=9606 GN=H3C13 PE=1 SV=3	P84243; Q16695; Q6NXT2; P68431; Q71DI3	Histone H3.3 OS=Homo sapiens OX=9606 GN=H3-3B PE=1 SV=2; Histone H3.1t OS=Homo sapiens OX=9606 GN=H3-4 PE=1 SV=3; Histone H3.3C OS=Homo sapiens OX=9606 GN=H3-5 PE=1 SV=3; Histone H3.1 OS=Homo sapiens OX=9606 GN=H3C12 PE=1 SV=2; Histone H3.2 OS=Homo sapiens OX=9606 GN=H3C13 PE=1 SV=3	1	0	0.4574	0	1	1	549.655	1646.95	1646.95	-0.64	-0.00035	0/0	0	0	7551438	HCD	MS2	59.0419	13.196	78.244	34409	34401	220621_E_101.raw	F5.1	79	5	FALSE	R	V	F5	trypsin	468481	2.43587e+06	0.161303	0.838697	MOCK	2ND	10	158	0	FALSE	0;4;6	1152310	NA	NA	NA
High	[R].nSPTFkSFEER.[V]	HCD	2.53	0.00069	0.0065	0.356	0.46	1	Sequest HT (2)	2	716.352	-4.37	78.2592	34418	34418	Q16890	Acetyl:2H(3	NSPTFKSFEER	11	2	78.259	152771	11	N-Term(Acetyl:2H(3));K6(Acetyl:2H(3))	Acetyl:2H(3)@Any N-term;Acetyl:2H(3)@K	27	QE	0.461211	FALSE	Sequest HT	Sequest HT (A2)	A	2	Unambiguous	1	Q16890	Tumor protein D53 OS=Homo sapiens OX=9606 GN=TPD52L1 PE=1 SV=1	Q16890	Tumor protein D53 OS=Homo sapiens OX=9606 GN=TPD52L1 PE=1 SV=1	0	2	0.4585	0	1	1	716.352	1431.7	1431.7	-4.37	-0.00313	0/0	0	0	6.49558e+06	HCD	MS2	60.3502	9.93	78.2592	34418	34414	220621_E_101.raw	F5.1	135	1	FALSE	R	N	F5	trypsin	229395	2.43011e+06	0.0862549	0.913745	MOCK	2ND	10	158	0	FALSE	0;6	433929	NA	NA	NA
High	[R].rIQLVEEELDRAQER.[L]	HCD	3.31	7.6e-05	0.00027	0.814	0.33	1	Sequest HT (2)	3	643.676	-4.28	78.3026	34441	34441	P67936; P09493; P07951; P06753	Acetyl:2H(3	RIQLVEEELDRAQER	15	3	78.303	152772	15	N-Term(Acetyl:2H(3))	Acetyl:2H(3)@Any N-term	27	QE	0.461504	TRUE	Sequest HT	Sequest HT (A2)	A	2	Unambiguous	4	P67936; P09493; P07951; P06753	Tropomyosin alpha-4 chain OS=Homo sapiens OX=9606 GN=TPM4 PE=1 SV=3;Tropomyosin alpha-1 chain OS=Homo sapiens OX=9606 GN=TPM1 PE=1 SV=2;Tropomyosin beta chain OS=Homo sapiens OX=9606 GN=TPM2 PE=1 SV=1;Tropomyosin alpha-3 chain OS=Homo sapiens OX=9606 GN=TPM3 PE=1 SV=2	P67936; P09493; P07951; P06753	Tropomyosin alpha-4 chain OS=Homo sapiens OX=9606 GN=TPM4 PE=1 SV=3; Tropomyosin alpha-1 chain OS=Homo sapiens OX=9606 GN=TPM1 PE=1 SV=2; Tropomyosin beta chain OS=Homo sapiens OX=9606 GN=TPM2 PE=1 SV=1; Tropomyosin alpha-3 chain OS=Homo sapiens OX=9606 GN=TPM3 PE=1 SV=2	2	3	0.3293	0	1	1	643.676	1929.01	1929.02	-4.28	-0.00275	0/0	0	0	3.7517e+06	HCD	MS2	56.2176	32.882	78.3026	34441	34440	220621_E_101.raw	F5.1	169	4	FALSE	R	R	F5	trypsin	349168	738030	0.321163	0.678837	MOCK	2ND	10	158	1	TRUE	0	188936	202.138	23953.2	0.12678
High	[R].eLPPDQAEYcIAR.[M]	HCD	1.69	0.0013	0.012	0.282	0.6	1	Sequest HT (2)	1	1543.73	3.69	78.3671	34476	34476	P12814; O43707	Glu->pyro-Glu	ELPPDQAEYCIAR	13	1	78.367	152773	13	N-Term(Glu->pyro-Glu);C10(Carbamidomethyl)	Glu->pyro-Glu@E^Any N-term;Carbamidomethyl@C	27	QE	0.46194	FALSE	Sequest HT	Sequest HT (A2)	A	2	Unambiguous	2	P12814; O43707	Alpha-actinin-1 OS=Homo sapiens OX=9606 GN=ACTN1 PE=1 SV=2;Alpha-actinin-4 OS=Homo sapiens OX=9606 GN=ACTN4 PE=1 SV=2	P12814; O43707	Alpha-actinin-1 OS=Homo sapiens OX=9606 GN=ACTN1 PE=1 SV=2; Alpha-actinin-4 OS=Homo sapiens OX=9606 GN=ACTN4 PE=1 SV=2	0	1	0.6036	0	1	1	1543.73	1543.73	1543.72	3.69	0.00569	0/0	0	0	1.58485e+06	HCD	MS2	0	120	78.3671	34476	34466	220621_E_101.raw	F5.1	116	2	FALSE	R	E	F5	trypsin	6587.6	128221	0.0488665	0.951134	MOCK	2ND	10	158	0	FALSE	0;10	80672.9	NA	NA	NA
High	[R].sSkTFkEmLQDR.[E]	HCD	3.14	9.2e-05	0.00037	0.755	0.56	1	Sequest HT (2)	2	810.916	0.1	78.376	34480	34480	Q8WWI1	Acetyl:2H(3	SSKTFKEMLQDR	12	2	78.376	152774	12	N-Term(Acetyl:2H(3));K3(Acetyl:2H(3));K6(Acetyl:2H(3));M8(Oxidation)	Acetyl:2H(3)@Any N-term;Acetyl:2H(3)@K;Acetyl:2H(3)@K;Oxidation@M	27	QE	0.462	FALSE	Sequest HT	Sequest HT (A2)	A	2	Unambiguous	1	Q8WWI1	LIM domain only protein 7 OS=Homo sapiens OX=9606 GN=LMO7 PE=1 SV=3	Q8WWI1	LIM domain only protein 7 OS=Homo sapiens OX=9606 GN=LMO7 PE=1 SV=3	0	2	0.5605	0	1	1	810.916	1620.82	1620.82	0.1	8e-05	0/0	0	0	9160736	HCD	MS2	3.74552	19.259	78.376	34480	34479	220621_E_101.raw	F5.1	191	1	FALSE	R	S	F5	trypsin	246772	1.98212e+06	0.110715	0.889285	MOCK	2ND	10	158	0	FALSE	0;3;6;8	286163	NA	NA	NA
High	[R].EEAENTLQSFRQDVDNASLAR.[L]	HCD	5.3	3.3e-05	9.1e-05	1	0.58	1	Sequest HT (2)	3	798.388	7.42	78.3883	34489	34489	P08670	NA	EEAENTLQSFRQDVDNASLAR	21	3	78.388	152775	21		NA	27	QE	0.462083	FALSE	Sequest HT	Sequest HT (A2)	A	2	Unambiguous	1	P08670	Vimentin OS=Homo sapiens OX=9606 GN=VIM PE=1 SV=4	P08670	Vimentin OS=Homo sapiens OX=9606 GN=VIM PE=1 SV=4	1	0	0.5792	0	1	1	798.388	2393.15	2393.13	7.42	0.00592	0/0	0	0	9662501	HCD	MS2	69.2352	35.207	78.3883	34489	34479	220621_E_101.raw	F5.1	130	1	FALSE	R	E	F5	trypsin	226288	9.41941e+06	0.02346	0.97654	MOCK	2ND	10	158	0	FALSE	NA	1296750	NA	NA	NA
High	[R].lkDENGALIR.[V]	HCD	1.6	0.0062	0.082	0.064	0.22	1	Sequest HT (2)	2	609.855	5.17	78.3973	34493	34493	O14974; O60237	Acetyl:2H(3	LKDENGALIR	10	2	78.397	152776	10	N-Term(Acetyl:2H(3));K2(Acetyl:2H(3))	Acetyl:2H(3)@Any N-term;Acetyl:2H(3)@K	27	QE	0.462144	FALSE	Sequest HT	Sequest HT (A2)	A	2	Unambiguous	2	O14974	Protein phosphatase 1 regulatory subunit 12A OS=Homo sapiens OX=9606 GN=PPP1R12A PE=1 SV=1	O14974; O60237	Protein phosphatase 1 regulatory subunit 12A OS=Homo sapiens OX=9606 GN=PPP1R12A PE=1 SV=1; Protein phosphatase 1 regulatory subunit 12B OS=Homo sapiens OX=9606 GN=PPP1R12B PE=1 SV=2	0	0	0.2188	0	1	1	609.855	1218.7	1218.7	5.17	0.00315	0/0	0	0	7.67098e+06	HCD	MS2	71.2501	7.423	78.3973	34493	34492	220621_E_101.raw	F5.1	141	1	FALSE	R	L	F5	trypsin	68249.2	1.23815e+06	0.0522421	0.947758	MOCK	2ND	10	158	0	FALSE	0;2	471660	NA	NA	NA
High	[R].ekEELMLR.[L]	HCD	2.41	0.0003	0.002	0.498	0.42	1	Sequest HT (2)	1	1074.57	1.26	78.4012	34496	34496	P15311	Glu->pyro-Glu	EKEELMLR	8	1	78.401	152777	8	N-Term(Glu->pyro-Glu);K2(Acetyl:2H(3))	Glu->pyro-Glu@E^Any N-term;Acetyl:2H(3)@K	27	QE	0.46217	FALSE	Sequest HT	Sequest HT (A2)	A	2	Unambiguous	1	P15311	Ezrin OS=Homo sapiens OX=9606 GN=EZR PE=1 SV=4	P15311	Ezrin OS=Homo sapiens OX=9606 GN=EZR PE=1 SV=4	0	1	0.4232	0	1	1	1074.57	1074.57	1074.57	1.26	0.00135	0/0	0	0	6.33133e+06	HCD	MS2	10.7028	51.556	78.4012	34496	34492	220621_E_101.raw	F5.1	222	1	FALSE	R	E	F5	trypsin	502734	412492	0.5493	0.4507	MOCK	2ND	10	158	0	FALSE	0;2	260701	NA	NA	NA
High	[R].aAkALLAR.[A]	HCD	2.43	0.00041	0.0036	0.425	0.28	1	Sequest HT (2)	2	452.298	-0.49	78.4025	34497	34497	P48507	Acetyl:2H(3	AAKALLAR	8	2	78.402	152778	8	N-Term(Acetyl:2H(3));K3(Acetyl:2H(3))	Acetyl:2H(3)@Any N-term;Acetyl:2H(3)@K	27	QE	0.462179	FALSE	Sequest HT	Sequest HT (A2)	A	2	Unambiguous	1	P48507	Glutamate--cysteine ligase regulatory subunit OS=Homo sapiens OX=9606 GN=GCLM PE=1 SV=1	P48507	Glutamate--cysteine ligase regulatory subunit OS=Homo sapiens OX=9606 GN=GCLM PE=1 SV=1	0	2	0.2798	0	1	1	452.298	903.589	903.589	-0.49	-0.00022	0/0	0	0	5512822	HCD	MS2	43.7803	12.153	78.4025	34497	34492	220621_E_101.raw	F5.1	23	1	FALSE	R	A	F5	trypsin	452105	2.55492e+06	0.15035	0.84965	MOCK	2ND	10	158	0	FALSE	0;3	970668	NA	NA	NA
High	[R].ekLLQkDAR.[F]	HCD	2.52	0.0016	0.016	0.25	0.43	1	Sequest HT (2)	2	618.371	3.55	78.4053	34499	34499	Q9BY77	Acetyl:2H(3	EKLLQKDAR	9	2	78.405	152779	9	N-Term(Acetyl:2H(3));K2(Acetyl:2H(3));K6(Acetyl:2H(3))	Acetyl:2H(3)@Any N-term;Acetyl:2H(3)@K;Acetyl:2H(3)@K	27	QE	0.462198	FALSE	Sequest HT	Sequest HT (A2)	A	2	Unambiguous	1	Q9BY77	Polymerase delta-interacting protein 3 OS=Homo sapiens OX=9606 GN=POLDIP3 PE=1 SV=2	Q9BY77	Polymerase delta-interacting protein 3 OS=Homo sapiens OX=9606 GN=POLDIP3 PE=1 SV=2	0	2	0.4325	0	1	1	618.371	1235.73	1235.73	3.55	0.00219	0/0	0	0	2.89967e+06	HCD	MS2	46.4533	16.141	78.4053	34499	34492	220621_E_101.raw	F5.1	77	1	FALSE	R	E	F5	trypsin	1.30006e+06	1.67863e+06	0.436454	0.563546	MOCK	2ND	10	158	0	FALSE	0;2;6	612295	NA	NA	NA
High	[R].eEFkELkAR.[N]	HCD	2.29	0.00034	0.0026	0.463	0.6	1	Sequest HT (2)	2	611.341	-0.26	78.4463	34519	34519	P02545	Glu->pyro-Glu	EEFKELKAR	9	2	78.446	152780	9	N-Term(Glu->pyro-Glu);K4(Acetyl:2H(3));K7(Acetyl:2H(3))	Glu->pyro-Glu@E^Any N-term;Acetyl:2H(3)@K;Acetyl:2H(3)@K	27	QE	0.462475	FALSE	Sequest HT	Sequest HT (A2)	A	2	Unambiguous	1	P02545	Prelamin-A/C OS=Homo sapiens OX=9606 GN=LMNA PE=1 SV=1	P02545	Prelamin-A/C OS=Homo sapiens OX=9606 GN=LMNA PE=1 SV=1	0	2	0.5983	0	1	1	611.341	1221.67	1221.67	-0.26	-0.00016	0/0	0	0	86148432	HCD	MS2	5.6424	1.288	78.4463	34519	34518	220621_E_101.raw	F5.1	148	1	FALSE	R	E	F5	trypsin	4.38091e+06	46102042	0.08678	0.91322	MOCK	2ND	10	158	0	FALSE	0;4;7	15927690	NA	NA	NA
High	[R].eEFkELkAR.[N]	HCD	2	0.00041	0.0037	0.421	0.53	1	Sequest HT (2)	1	1221.67	-0.4	78.4682	34532	34532	P02545	Glu->pyro-Glu	EEFKELKAR	9	1	78.468	152781	9	N-Term(Glu->pyro-Glu);K4(Acetyl:2H(3));K7(Acetyl:2H(3))	Glu->pyro-Glu@E^Any N-term;Acetyl:2H(3)@K;Acetyl:2H(3)@K	27	QE	0.462623	FALSE	Sequest HT	Sequest HT (A2)	A	2	Unambiguous	1	P02545	Prelamin-A/C OS=Homo sapiens OX=9606 GN=LMNA PE=1 SV=1	P02545	Prelamin-A/C OS=Homo sapiens OX=9606 GN=LMNA PE=1 SV=1	0	1	0.53	0	1	1	1221.67	1221.67	1221.67	-0.4	-0.00048	0/0	0	0	7.55353e+06	HCD	MS2	10.2438	20.054	78.4682	34532	34531	220621_E_101.raw	F5.1	148	1	FALSE	R	E	F5	trypsin	310642	366407	0.458818	0.541182	MOCK	2ND	10	158	0	FALSE	0;4;7	205880	NA	NA	NA
High	[R].sckDAAVGTLVEmR.[N]	HCD	4.16	3.3e-05	9.4e-05	0.996	0.62	1	Sequest HT (2)	2	821.908	1.97	78.5455	34577	34577	Q14678	Acetyl:2H(3	SCKDAAVGTLVEMR	14	2	78.546	152782	14	N-Term(Acetyl:2H(3));C2(Carbamidomethyl);K3(Acetyl:2H(3));M13(Oxidation)	Acetyl:2H(3)@Any N-term;Carbamidomethyl@C;Acetyl:2H(3)@K;Oxidation@M	27	QE	0.463145	FALSE	Sequest HT	Sequest HT (A2)	A	2	Unambiguous	1	Q14678	KN motif and ankyrin repeat domain-containing protein 1 OS=Homo sapiens OX=9606 GN=KANK1 PE=1 SV=3	Q14678	KN motif and ankyrin repeat domain-containing protein 1 OS=Homo sapiens OX=9606 GN=KANK1 PE=1 SV=3	0	2	0.6226	0	1	1	821.908	1642.81	1642.8	1.97	0.00162	0/0	0	0	4981063	HCD	MS2	4.83666	49.444	78.5455	34577	34570	220621_E_101.raw	F5.1	161	1	FALSE	R	S	F5	trypsin	404801	608043	0.399668	0.600332	MOCK	2ND	10	158	0	FALSE	0;2;3;13	133600	NA	NA	NA
High	[-].mkALSPVR.[G]	HCD	2.19	0.00028	0.0017	0.522	0.7	1	Sequest HT (2)	2	496.297	-0.04	78.5612	34585	34585	Q02535	Acetyl:2H(3	MKALSPVR	8	2	78.561	152783	8	N-Term(Acetyl:2H(3));K2(Acetyl:2H(3))	Acetyl:2H(3)@Any N-term;Acetyl:2H(3)@K	27	QE	0.463251	FALSE	Sequest HT	Sequest HT (A2)	A	2	Unambiguous	1	Q02535	DNA-binding protein inhibitor ID-3 OS=Homo sapiens OX=9606 GN=ID3 PE=1 SV=2	Q02535	DNA-binding protein inhibitor ID-3 OS=Homo sapiens OX=9606 GN=ID3 PE=1 SV=2	0	2	0.7032	0	1	1	496.297	991.588	991.588	-0.04	-2e-05	0/0	0	0	2.03307e+06	HCD	MS2	53.9104	36.071	78.5612	34585	34583	220621_E_101.raw	F5.1	102	1	FALSE	NA	M	F5	trypsin	213860	907274	0.190753	0.809247	MOCK	2ND	10	158	0	FALSE	0;2	269196	NA	NA	NA
High	[R].imkAQALR.[D]	HCD	2.18	0.0084	0.11	0.024	0.48	1	Sequest HT (2)	2	518.807	-1.51	78.5668	34589	34589	P07900; P08238; Q58FG1	Acetyl:2H(3	IMKAQALR	8	2	78.567	152784	8	N-Term(Acetyl:2H(3));M2(Oxidation);K3(Acetyl:2H(3))	Acetyl:2H(3)@Any N-term;Oxidation@M;Acetyl:2H(3)@K	27	QE	0.463289	FALSE	Sequest HT	Sequest HT (A2)	A	2	Unambiguous	3	P07900; P08238; Q58FG1	Heat shock protein HSP 90-alpha OS=Homo sapiens OX=9606 GN=HSP90AA1 PE=1 SV=5;Heat shock protein HSP 90-beta OS=Homo sapiens OX=9606 GN=HSP90AB1 PE=1 SV=4;Putative heat shock protein HSP 90-alpha A4 OS=Homo sapiens OX=9606 GN=HSP90AA4P PE=5 SV=1	P07900; P08238; Q58FG1	Heat shock protein HSP 90-alpha OS=Homo sapiens OX=9606 GN=HSP90AA1 PE=1 SV=5; Heat shock protein HSP 90-beta OS=Homo sapiens OX=9606 GN=HSP90AB1 PE=1 SV=4; Putative heat shock protein HSP 90-alpha A4 OS=Homo sapiens OX=9606 GN=HSP90AA4P PE=5 SV=1	0	2	0.4817	0	1	1	518.807	1036.61	1036.61	-1.51	-0.00078	0/0	0	0	2.78884e+06	HCD	MS2	66.8952	36.242	78.5668	34589	34583	220621_E_101.raw	F5.1	115	3	FALSE	R	I	F5	trypsin	291265	1.00046e+06	0.225484	0.774516	MOCK	2ND	10	158	0	FALSE	0;2;3	361258	NA	NA	NA
High	[-].mkLkEVDR.[T]	HCD	2.39	0.00029	0.0019	0.508	0.72	1	Sequest HT (2)	2	577.334	0.38	78.6543	34638	34638	O94979	Acetyl:2H(3	MKLKEVDR	8	2	78.654	152785	8	N-Term(Acetyl:2H(3));K2(Acetyl:2H(3));K4(Acetyl:2H(3))	Acetyl:2H(3)@Any N-term;Acetyl:2H(3)@K;Acetyl:2H(3)@K	27	QE	0.46388	FALSE	Sequest HT	Sequest HT (A2)	A	2	Unambiguous	1	O94979	Protein transport protein Sec31A OS=Homo sapiens OX=9606 GN=SEC31A PE=1 SV=3	O94979	Protein transport protein Sec31A OS=Homo sapiens OX=9606 GN=SEC31A PE=1 SV=3	0	2	0.7238	0	1	1	577.334	1153.66	1153.66	0.38	0.00022	0/0	0	0	10674026	HCD	MS2	19.0878	9.479	78.6543	34638	34635	220621_E_101.raw	F5.1	105	1	FALSE	NA	M	F5	trypsin	1.07879e+06	4.66697e+06	0.187754	0.812246	MOCK	2ND	10	158	0	FALSE	0;2;4	1119026	NA	NA	NA
High	[R].vLVDVER.[G]	HCD	1.74	0.0029	0.034	0.165	0.2	1	Sequest HT (2)	1	874.511	3.83	78.7799	34716	34716	P08621	Acetyl:2H(3	VLVDVER	7	1	78.78	152786	7	N-Term(Acetyl:2H(3))	Acetyl:2H(3)@Any N-term	27	QE	0.464729	FALSE	Sequest HT	Sequest HT (A2)	A	2	Unambiguous	1	P08621	U1 small nuclear ribonucleoprotein 70 kDa OS=Homo sapiens OX=9606 GN=SNRNP70 PE=1 SV=2	P08621	U1 small nuclear ribonucleoprotein 70 kDa OS=Homo sapiens OX=9606 GN=SNRNP70 PE=1 SV=2	0	1	0.1954	0	1	1	874.511	874.511	874.507	3.83	0.00335	0/0	0	0	5154520	HCD	MS2	15.854	39.228	78.7799	34716	34713	220621_E_101.raw	F5.1	141	1	FALSE	R	V	F5	trypsin	202257	474582	0.298825	0.701175	MOCK	2ND	10	158	0	FALSE	0	265925	NA	NA	NA
High	[R].tATITVLPQQPR.[N]	HCD	2.44	0.0002	0.0011	0.578	0.54	1	Sequest HT (2)	2	685.396	-2.26	78.7991	34728	34728	P30530	Acetyl:2H(3	TATITVLPQQPR	12	2	78.799	152787	12	N-Term(Acetyl:2H(3))	Acetyl:2H(3)@Any N-term	27	QE	0.464859	FALSE	Sequest HT	Sequest HT (A2)	A	2	Unambiguous	1	P30530	Tyrosine-protein kinase receptor UFO OS=Homo sapiens OX=9606 GN=AXL PE=1 SV=4	P30530	Tyrosine-protein kinase receptor UFO OS=Homo sapiens OX=9606 GN=AXL PE=1 SV=4	0	2	0.5369	0	1	1	685.396	1369.78	1369.79	-2.26	-0.00155	0/0	0	0	6978882	HCD	MS2	0	17.243	78.7991	34728	34726	220621_E_101.raw	F5.1	87	1	FALSE	R	T	F5	trypsin	582801	2.73976e+06	0.175407	0.824593	MOCK	2ND	10	158	0	FALSE	0	906505	NA	NA	NA
High	[R].tATITVLPQQPR.[N]	HCD	2.47	0.00017	0.00083	0.624	0.55	1	Sequest HT (2)	2	685.396	-2.26	78.8016	34730	34730	P30530	Acetyl:2H(3	TATITVLPQQPR	12	2	78.802	152788	12	N-Term(Acetyl:2H(3))	Acetyl:2H(3)@Any N-term	27	QE	0.464876	FALSE	Sequest HT	Sequest HT (A2)	A	2	Unambiguous	1	P30530	Tyrosine-protein kinase receptor UFO OS=Homo sapiens OX=9606 GN=AXL PE=1 SV=4	P30530	Tyrosine-protein kinase receptor UFO OS=Homo sapiens OX=9606 GN=AXL PE=1 SV=4	0	2	0.5547	0	1	1	685.396	1369.78	1369.79	-2.26	-0.00155	0/0	0	0	6978882	HCD	MS2	0	16.192	78.8016	34730	34726	220621_E_101.raw	F5.1	87	1	FALSE	R	T	F5	trypsin	692674	2.87778e+06	0.194002	0.805998	MOCK	2ND	10	158	0	FALSE	0	898344	NA	NA	NA
High	[R].kDGVLEEQIER.[L]	HCD	3.7	7.6e-05	0.00027	0.812	0.59	1	Sequest HT (2)	2	703.374	-2.42	78.8234	34744	34744	Q09161	Acetyl:2H(3	KDGVLEEQIER	11	2	78.823	152789	11	N-Term(Acetyl:2H(3));K1(Acetyl:2H(3))	Acetyl:2H(3)@Any N-term;Acetyl:2H(3)@K	27	QE	0.465023	FALSE	Sequest HT	Sequest HT (A2)	A	2	Unambiguous	1	Q09161	Nuclear cap-binding protein subunit 1 OS=Homo sapiens OX=9606 GN=NCBP1 PE=1 SV=1	Q09161	Nuclear cap-binding protein subunit 1 OS=Homo sapiens OX=9606 GN=NCBP1 PE=1 SV=1	0	2	0.5892	0	1	1	703.374	1405.74	1405.74	-2.42	-0.0017	0/0	0	0	7.15957e+06	HCD	MS2	0	34.397	78.8234	34744	34739	220621_E_101.raw	F5.1	167	1	FALSE	R	K	F5	trypsin	1.30852e+06	1.95974e+06	0.400371	0.599629	MOCK	2ND	10	158	0	FALSE	0;1	853794	NA	NA	NA
High	[R].vLVDVER.[G]	HCD	2.05	0.002	0.021	0.221	0.17	1	Sequest HT (2)	2	437.757	-1.14	78.8606	34767	34767	P08621	Acetyl:2H(3	VLVDVER	7	2	78.861	152790	7	N-Term(Acetyl:2H(3))	Acetyl:2H(3)@Any N-term	27	QE	0.465274	FALSE	Sequest HT	Sequest HT (A2)	A	2	Unambiguous	1	P08621	U1 small nuclear ribonucleoprotein 70 kDa OS=Homo sapiens OX=9606 GN=SNRNP70 PE=1 SV=2	P08621	U1 small nuclear ribonucleoprotein 70 kDa OS=Homo sapiens OX=9606 GN=SNRNP70 PE=1 SV=2	0	2	0.1659	0	1	1	437.757	874.506	874.507	-1.14	-0.0005	0/0	0	0	10320080	HCD	MS2	0	16.684	78.8606	34767	34765	220621_E_101.raw	F5.1	120	1	FALSE	R	V	F5	trypsin	979478	3.79771e+06	0.205032	0.794968	MOCK	2ND	10	158	0	FALSE	0	1452393	NA	NA	NA
High	[R].ekkLYANmFER.[L]	HCD	2.78	6.2e-05	0.00023	0.838	0.68	1	Sequest HT (2)	2	758.89	-0.75	78.8619	34768	34768	Q02790	Glu->pyro-Glu	EKKLYANMFER	11	2	78.862	152791	11	N-Term(Glu->pyro-Glu);K2(Acetyl:2H(3));K3(Acetyl:2H(3));M8(Oxidation)	Glu->pyro-Glu@E^Any N-term;Acetyl:2H(3)@K;Acetyl:2H(3)@K;Oxidation@M	27	QE	0.465283	FALSE	Sequest HT	Sequest HT (A2)	A	2	Unambiguous	1	Q02790	Peptidyl-prolyl cis-trans isomerase FKBP4 OS=Homo sapiens OX=9606 GN=FKBP4 PE=1 SV=3	Q02790	Peptidyl-prolyl cis-trans isomerase FKBP4 OS=Homo sapiens OX=9606 GN=FKBP4 PE=1 SV=3	0	2	0.6763	0	1	1	758.89	1516.77	1516.77	-0.75	-0.00057	0/0	0	0	10872550	HCD	MS2	0	26.619	78.8619	34768	34765	220621_E_101.raw	F5.1	173	1	FALSE	R	E	F5	trypsin	1.92555e+06	1.68522e+06	0.53328	0.46672	MOCK	2ND	10	158	0	FALSE	0;2;3;8	1288780	NA	NA	NA
High	[R].eTDEFFkkcR.[V]	HCD	2.72	0.002	0.022	0.216	0.69	1	Sequest HT (2)	2	716.345	-1.86	78.8631	34769	34769	O14745	Glu->pyro-Glu	ETDEFFKKCR	10	2	78.863	152792	10	N-Term(Glu->pyro-Glu);K7(Acetyl:2H(3));K8(Acetyl:2H(3));C9(Carbamidomethyl)	Glu->pyro-Glu@E^Any N-term;Acetyl:2H(3)@K;Acetyl:2H(3)@K;Carbamidomethyl@C	27	QE	0.465291	FALSE	Sequest HT	Sequest HT (A2)	A	2	Unambiguous	1	O14745	Na(+)/H(+) exchange regulatory cofactor NHE-RF1 OS=Homo sapiens OX=9606 GN=NHERF1 PE=1 SV=4	O14745	Na(+)/H(+) exchange regulatory cofactor NHE-RF1 OS=Homo sapiens OX=9606 GN=NHERF1 PE=1 SV=4	0	2	0.6912	0	1	1	716.345	1431.68	1431.68	-1.86	-0.00133	0/0	0	0	6665580	HCD	MS2	0	34.767	78.8631	34769	34765	220621_E_101.raw	F5.1	118	1	FALSE	R	E	F5	trypsin	528655	3.00796e+06	0.149481	0.850519	MOCK	2ND	10	158	0	FALSE	0;7;8;9	650035	NA	NA	NA
High	[R].nFRNPLAk.[-]	HCD	1.85	0.0027	0.03	0.179	0.38	1	Sequest HT (2)	1	1049.6	-0.1	78.8737	34777	34777	P06733	Acetyl:2H(3	NFRNPLAK	8	1	78.874	152793	8	N-Term(Acetyl:2H(3));K8(Acetyl:2H(3))	Acetyl:2H(3)@Any N-term;Acetyl:2H(3)@K	27	QE	0.465363	FALSE	Sequest HT	Sequest HT (A2)	A	2	Unambiguous	1	P06733	Alpha-enolase OS=Homo sapiens OX=9606 GN=ENO1 PE=1 SV=2	P06733	Alpha-enolase OS=Homo sapiens OX=9606 GN=ENO1 PE=1 SV=2	1	0	0.3838	0	1	1	1049.6	1049.6	1049.6	-0.1	-0.00011	0/0	0	0	5290783	HCD	MS2	0	44.883	78.8737	34777	34765	220621_E_101.raw	F5.1	112	1	FALSE	R	N	F5	trypsin	255145	100104	0.718215	0.281785	MOCK	2ND	10	158	0	FALSE	0;8	103201	NA	NA	NA
High	[R].eSLQQMAEVTR.[E]	HCD	3.83	2.6e-05	8.1e-05	1.02	0.51	1	Sequest HT (2)	2	668.833	-1.96	78.8852	34783	34783	P14314	Acetyl:2H(3	ESLQQMAEVTR	11	2	78.885	152794	11	N-Term(Acetyl:2H(3))	Acetyl:2H(3)@Any N-term	27	QE	0.465441	FALSE	Sequest HT	Sequest HT (A2)	A	2	Unambiguous	1	P14314	Glucosidase 2 subunit beta OS=Homo sapiens OX=9606 GN=PRKCSH PE=1 SV=2	P14314	Glucosidase 2 subunit beta OS=Homo sapiens OX=9606 GN=PRKCSH PE=1 SV=2	0	2	0.5065	0	1	1	668.833	1336.66	1336.66	-1.96	-0.00131	0/0	0	0	4.67937e+06	HCD	MS2	11.5344	43.519	78.8852	34783	34778	220621_E_101.raw	F5.1	149	1	FALSE	R	E	F5	trypsin	849593	1.52179e+06	0.358269	0.641731	MOCK	2ND	10	158	0	FALSE	0	416148	NA	NA	NA
High	[R].yEALkEPmVAR.[K]	HCD	2.74	0.00011	0.00054	0.693	0.64	1	Sequest HT (2)	2	706.871	-1.56	78.8919	34788	34788	Q13813	Acetyl:2H(3	YEALKEPMVAR	11	2	78.892	152795	11	N-Term(Acetyl:2H(3));K5(Acetyl:2H(3));M8(Oxidation)	Acetyl:2H(3)@Any N-term;Acetyl:2H(3)@K;Oxidation@M	27	QE	0.465486	FALSE	Sequest HT	Sequest HT (A2)	A	2	Unambiguous	1	Q13813	Spectrin alpha chain, non-erythrocytic 1 OS=Homo sapiens OX=9606 GN=SPTAN1 PE=1 SV=3	Q13813	Spectrin alpha chain, non-erythrocytic 1 OS=Homo sapiens OX=9606 GN=SPTAN1 PE=1 SV=3	0	2	0.635	0	1	1	706.871	1412.73	1412.74	-1.56	-0.0011	0/0	0	0	6472093	HCD	MS2	13.6131	35.847	78.8919	34788	34778	220621_E_101.raw	F5.1	174	1	FALSE	R	Y	F5	trypsin	1.27134e+06	1.2409e+06	0.506057	0.493943	MOCK	2ND	10	158	0	FALSE	0;5;8	545017	NA	NA	NA
High	[R].lAkEVAkQcTDkR.[I]	HCD	4.28	1.1e-05	2.9e-05	1.2	0.71	1	Sequest HT (2)	2	863.979	-2.22	78.9033	34794	34794	P18206	Acetyl:2H(3	LAKEVAKQCTDKR	13	2	78.903	152796	13	N-Term(Acetyl:2H(3));K3(Acetyl:2H(3));K7(Acetyl:2H(3));C9(Carbamidomethyl);K12(Acetyl:2H(3))	Acetyl:2H(3)@Any N-term;Acetyl:2H(3)@K;Acetyl:2H(3)@K;Carbamidomethyl@C;Acetyl:2H(3)@K	27	QE	0.465563	FALSE	Sequest HT	Sequest HT (A2)	A	2	Unambiguous	1	P18206	Vinculin OS=Homo sapiens OX=9606 GN=VCL PE=1 SV=4	P18206	Vinculin OS=Homo sapiens OX=9606 GN=VCL PE=1 SV=4	0	2	0.7079	0	1	1	863.979	1726.95	1726.95	-2.22	-0.00192	0/0	0	0	6.09448e+06	HCD	MS2	9.3942	32.177	78.9033	34794	34791	220621_E_101.raw	F5.1	152	1	FALSE	R	L	F5	trypsin	1.45762e+06	3.79349e+06	0.277584	0.722416	MOCK	2ND	10	158	0	FALSE	0;3;7;9;12	812100	NA	NA	NA
High	[R].tVAVIGGISR.[E]	HCD	2.94	0.00017	0.00084	0.622	0.61	1	Sequest HT (2)	2	509.31	0.43	78.9917	34848	34848	Q9BUQ8	Acetyl:2H(3	TVAVIGGISR	10	2	78.992	152797	10	N-Term(Acetyl:2H(3))	Acetyl:2H(3)@Any N-term	27	QE	0.46616	FALSE	Sequest HT	Sequest HT (A2)	A	2	Unambiguous	1	Q9BUQ8	Probable ATP-dependent RNA helicase DDX23 OS=Homo sapiens OX=9606 GN=DDX23 PE=1 SV=3	Q9BUQ8	Probable ATP-dependent RNA helicase DDX23 OS=Homo sapiens OX=9606 GN=DDX23 PE=1 SV=3	0	2	0.6122	0	1	1	509.31	1017.61	1017.61	0.43	0.00022	0/0	0	0	2.70822e+06	HCD	MS2	0	83.59	78.9917	34848	34843	220621_E_101.raw	F5.1	65	1	FALSE	R	T	F5	trypsin	785248	1.18261e+06	0.399038	0.600962	MOCK	2ND	10	158	0	FALSE	0	430314	NA	NA	NA
High	[-].mELEAMSR.[Y]	HCD	2.16	0.00069	0.0064	0.357	0.61	1	Sequest HT (2)	2	504.726	-4.35	79.0001	34854	34854	P61165	Acetyl	MELEAMSR	8	2	79	152798	8	N-Term(Acetyl)	Acetyl@Any N-term	27	QE	0.466217	FALSE	Sequest HT	Sequest HT (A2)	A	2	Unambiguous	1	P61165	Transmembrane protein 258 OS=Homo sapiens OX=9606 GN=TMEM258 PE=1 SV=1	P61165	Transmembrane protein 258 OS=Homo sapiens OX=9606 GN=TMEM258 PE=1 SV=1	0	0	0.6111	0	1	1	504.726	1008.44	1008.45	-4.35	-0.00219	0/0	0	0	4.73262e+06	HCD	MS2	81.3044	7.878	79.0001	34854	34843	220621_E_101.raw	F5.1	70	1	FALSE	NA	M	F5	trypsin	779745	2.16932e+06	0.264404	0.735596	MOCK	2ND	10	158	0	FALSE	0	608077	NA	NA	NA
High	[R].lQkSQSSDLLER.[E]	HCD	3.91	3.3e-05	9.5e-05	0.994	0.58	1	Sequest HT (2)	2	747.409	1.5	79.0118	34860	34860	Q8IVT2	Acetyl:2H(3	LQKSQSSDLLER	12	2	79.012	152799	12	N-Term(Acetyl:2H(3));K3(Acetyl:2H(3))	Acetyl:2H(3)@Any N-term;Acetyl:2H(3)@K	27	QE	0.466296	FALSE	Sequest HT	Sequest HT (A2)	A	2	Unambiguous	1	Q8IVT2	Mitotic interactor and substrate of PLK1 OS=Homo sapiens OX=9606 GN=MISP PE=1 SV=1	Q8IVT2	Mitotic interactor and substrate of PLK1 OS=Homo sapiens OX=9606 GN=MISP PE=1 SV=1	0	2	0.5831	0	1	1	747.409	1493.81	1493.81	1.5	0.00112	0/0	0	0	4980557	HCD	MS2	25.0755	47.348	79.0118	34860	34856	220621_E_101.raw	F5.1	168	1	FALSE	R	L	F5	trypsin	392944	1.74644e+06	0.183671	0.816329	MOCK	2ND	10	158	0	FALSE	0;3	565867	NA	NA	NA
High	[R].LDVGNFSWGSEccTR.[K]	HCD	2.74	0.0002	0.001	0.594	0.73	1	Sequest HT (2)	2	894.377	0.03	79.0174	34864	34864	P62241	NA	LDVGNFSWGSECCTR	15	2	79.017	152800	15	C12(Carbamidomethyl);C13(Carbamidomethyl)	Carbamidomethyl@C;Carbamidomethyl@C	27	QE	0.466334	FALSE	Sequest HT	Sequest HT (A2)	A	2	Unambiguous	1	P62241	40S ribosomal protein S8 OS=Homo sapiens OX=9606 GN=RPS8 PE=1 SV=2	P62241	40S ribosomal protein S8 OS=Homo sapiens OX=9606 GN=RPS8 PE=1 SV=2	0	2	0.7263	0	1	1	894.377	1787.75	1787.75	0.03	2e-05	0/0	0	0	2303076	HCD	MS2	52.2328	56.163	79.0174	34864	34856	220621_E_101.raw	F5.1	13	1	FALSE	R	L	F5	trypsin	68469.9	887136	0.0716508	0.928349	MOCK	2ND	10	158	0	FALSE	12;13	179670	NA	NA	NA
High	[R].lAkEVAkQcTDkR.[I]	HCD	3.05	0.00011	0.00055	0.692	0.53	1	Sequest HT (2)	3	576.323	0.39	79.0225	34867	34867	P18206	Acetyl:2H(3	LAKEVAKQCTDKR	13	3	79.022	152801	13	N-Term(Acetyl:2H(3));K3(Acetyl:2H(3));K7(Acetyl:2H(3));C9(Carbamidomethyl);K12(Acetyl:2H(3))	Acetyl:2H(3)@Any N-term;Acetyl:2H(3)@K;Acetyl:2H(3)@K;Carbamidomethyl@C;Acetyl:2H(3)@K	27	QE	0.466368	FALSE	Sequest HT	Sequest HT (A2)	A	2	Unambiguous	1	P18206	Vinculin OS=Homo sapiens OX=9606 GN=VCL PE=1 SV=4	P18206	Vinculin OS=Homo sapiens OX=9606 GN=VCL PE=1 SV=4	0	0	0.5344	0	1	1	576.323	1726.96	1726.95	0.39	0.00022	0/0	0	0	7407891	HCD	MS2	70.4308	13.898	79.0225	34867	34856	220621_E_101.raw	F5.1	147	1	FALSE	R	L	F5	trypsin	983010	3.15653e+06	0.237468	0.762532	MOCK	2ND	10	158	0	FALSE	0;3;7;9;12	933141	NA	NA	NA
High	[R].LIGDAAkNQVAmNPTNTVFDAkR.[L]	HCD	6.07	1.1e-05	2.9e-09	2.74	0.68	1	Sequest HT (2)	2	1290.67	1.74	79.0412	34877	34877	P11142	NA	LIGDAAKNQVAMNPTNTVFDAKR	23	2	79.041	152802	23	K7(Acetyl:2H(3));M12(Oxidation);K22(Acetyl:2H(3))	Acetyl:2H(3)@K;Oxidation@M;Acetyl:2H(3)@K	27	QE	0.466495	FALSE	Sequest HT	Sequest HT (A2)	A	2	Unambiguous	1	P11142	Heat shock cognate 71 kDa protein OS=Homo sapiens OX=9606 GN=HSPA8 PE=1 SV=1	P11142	Heat shock cognate 71 kDa protein OS=Homo sapiens OX=9606 GN=HSPA8 PE=1 SV=1	0	2	0.6804	0	1	1	1290.67	2580.34	2580.34	1.74	0.00225	0/0	0	0	4309328	HCD	MS2	0	70.19	79.0412	34877	34869	220621_E_101.raw	F5.1	201	1	FALSE	R	L	F5	trypsin	279242	2.00388e+06	0.122308	0.877692	MOCK	2ND	10	158	0	FALSE	7;12;22	373010	NA	NA	NA
High	[R].lAkEVAkQcTDkR.[I]	HCD	3.36	3.3e-05	9.8e-05	0.989	0.61	1	Sequest HT (2)	2	863.981	0.26	79.087	34902	34902	P18206	Acetyl:2H(3	LAKEVAKQCTDKR	13	2	79.087	152803	13	N-Term(Acetyl:2H(3));K3(Acetyl:2H(3));K7(Acetyl:2H(3));C9(Carbamidomethyl);K12(Acetyl:2H(3))	Acetyl:2H(3)@Any N-term;Acetyl:2H(3)@K;Acetyl:2H(3)@K;Carbamidomethyl@C;Acetyl:2H(3)@K	27	QE	0.466804	FALSE	Sequest HT	Sequest HT (A2)	A	2	Unambiguous	1	P18206	Vinculin OS=Homo sapiens OX=9606 GN=VCL PE=1 SV=4	P18206	Vinculin OS=Homo sapiens OX=9606 GN=VCL PE=1 SV=4	0	2	0.6101	0	1	1	863.981	1726.96	1726.95	0.26	0.00022	0/0	0	0	59934312	HCD	MS2	28.9512	13.574	79.087	34902	34895	220621_E_101.raw	F5.1	144	1	FALSE	R	L	F5	trypsin	2.10471e+06	2.77853e+06	0.431007	0.568993	MOCK	2ND	10	158	0	FALSE	0;3;7;9;12	648453	NA	NA	NA
High	[R].lAkEVAkQcTDkR.[I]	HCD	4.04	1.1e-05	2.8e-05	1.21	0.68	1	Sequest HT (2)	2	863.981	0.26	79.0895	34904	34904	P18206	Acetyl:2H(3	LAKEVAKQCTDKR	13	2	79.09	152804	13	N-Term(Acetyl:2H(3));K3(Acetyl:2H(3));K7(Acetyl:2H(3));C9(Carbamidomethyl);K12(Acetyl:2H(3))	Acetyl:2H(3)@Any N-term;Acetyl:2H(3)@K;Acetyl:2H(3)@K;Carbamidomethyl@C;Acetyl:2H(3)@K	27	QE	0.466821	FALSE	Sequest HT	Sequest HT (A2)	A	2	Unambiguous	1	P18206	Vinculin OS=Homo sapiens OX=9606 GN=VCL PE=1 SV=4	P18206	Vinculin OS=Homo sapiens OX=9606 GN=VCL PE=1 SV=4	0	2	0.6782	0	1	1	863.981	1726.96	1726.95	0.26	0.00022	0/0	0	0	59934312	HCD	MS2	13.4059	13.877	79.0895	34904	34895	220621_E_101.raw	F5.1	144	1	FALSE	R	L	F5	trypsin	4.62258e+06	8.44202e+06	0.353825	0.646175	MOCK	2ND	10	158	0	FALSE	0;3;7;9;12	1580869	NA	NA	NA
High	[R].eLPPDQAEYcIAR.[M]	HCD	2.17	0.00011	0.00051	0.702	0.61	1	Sequest HT (2)	2	772.364	0.32	79.0998	34909	34909	P12814; O43707	Glu->pyro-Glu	ELPPDQAEYCIAR	13	2	79.1	152805	13	N-Term(Glu->pyro-Glu);C10(Carbamidomethyl)	Glu->pyro-Glu@E^Any N-term;Carbamidomethyl@C	27	QE	0.466891	FALSE	Sequest HT	Sequest HT (A2)	A	2	Unambiguous	2	P12814; O43707	Alpha-actinin-1 OS=Homo sapiens OX=9606 GN=ACTN1 PE=1 SV=2;Alpha-actinin-4 OS=Homo sapiens OX=9606 GN=ACTN4 PE=1 SV=2	P12814; O43707	Alpha-actinin-1 OS=Homo sapiens OX=9606 GN=ACTN1 PE=1 SV=2; Alpha-actinin-4 OS=Homo sapiens OX=9606 GN=ACTN4 PE=1 SV=2	0	2	0.6083	0	1	1	772.364	1543.72	1543.72	0.32	0.00025	0/0	0	0	16383084	HCD	MS2	49.2261	5.315	79.0998	34909	34908	220621_E_101.raw	F5.1	109	2	FALSE	R	E	F5	trypsin	108929	9.18974e+06	0.0117145	0.988286	MOCK	2ND	10	158	0	FALSE	0;10	3701701	202.138	67606.3	0.0182636
High	[R].kmmADEALGSGLVSR.[V]	HCD	3.7	1.1e-05	1.2e-05	1.35	0.54	1	Sequest HT (2)	2	843.921	2.4	79.1076	34914	34914	Q13011	Acetyl:2H(3	KMMADEALGSGLVSR	15	2	79.108	152806	15	N-Term(Acetyl:2H(3));K1(Acetyl:2H(3));M2(Oxidation);M3(Oxidation)	Acetyl:2H(3)@Any N-term;Acetyl:2H(3)@K;Oxidation@M;Oxidation@M	27	QE	0.466943	FALSE	Sequest HT	Sequest HT (A2)	A	2	Unambiguous	1	Q13011	Delta(3,5)-Delta(2,4)-dienoyl-CoA isomerase, mitochondrial OS=Homo sapiens OX=9606 GN=ECH1 PE=1 SV=2	Q13011	Delta(3,5)-Delta(2,4)-dienoyl-CoA isomerase, mitochondrial OS=Homo sapiens OX=9606 GN=ECH1 PE=1 SV=2	0	2	0.5405	0	1	1	843.921	1686.83	1686.83	2.4	0.00202	0/0	0	0	2.54138e+06	HCD	MS2	38.4848	64.668	79.1076	34914	34908	220621_E_101.raw	F5.1	144	1	FALSE	R	K	F5	trypsin	370484	892122	0.293428	0.706572	MOCK	2ND	10	158	0	FALSE	0;1;2;3	169739	NA	NA	NA
High	[R].LVLLFSGkR.[K]	HCD	2.15	0.0011	0.011	0.294	0.45	1	Sequest HT (2)	2	539.346	-1.07	79.1113	34916	34916	Q15126	NA	LVLLFSGKR	9	2	79.111	152807	9	K8(Acetyl:2H(3))	Acetyl:2H(3)@K	27	QE	0.466968	FALSE	Sequest HT	Sequest HT (A2)	A	2	Unambiguous	1	Q15126	Phosphomevalonate kinase OS=Homo sapiens OX=9606 GN=PMVK PE=1 SV=3	Q15126	Phosphomevalonate kinase OS=Homo sapiens OX=9606 GN=PMVK PE=1 SV=3	0	2	0.4465	0	1	1	539.346	1077.68	1077.69	-1.07	-0.00058	0/0	0	0	1.5094e+06	HCD	MS2	74.7176	20.938	79.1113	34916	34908	220621_E_101.raw	F5.1	20	1	FALSE	R	L	F5	trypsin	216794	1.13949e+06	0.159844	0.840156	MOCK	2ND	10	158	0	FALSE	8	412838	NA	NA	NA
High	[R].gkPLILSR.[K]	HCD	2.3	0.0038	0.049	0.125	0.53	1	Sequest HT (2)	2	487.319	-0.51	79.1571	34941	34941	Q8IWI9	Acetyl:2H(3	GKPLILSR	8	2	79.157	152808	8	N-Term(Acetyl:2H(3));K2(Acetyl:2H(3))	Acetyl:2H(3)@Any N-term;Acetyl:2H(3)@K	27	QE	0.467278	FALSE	Sequest HT	Sequest HT (A2)	A	2	Unambiguous	1	Q8IWI9	MAX gene-associated protein OS=Homo sapiens OX=9606 GN=MGA PE=1 SV=4	Q8IWI9	MAX gene-associated protein OS=Homo sapiens OX=9606 GN=MGA PE=1 SV=4	0	2	0.5261	0	1	1	487.319	973.631	973.631	-0.51	-0.00025	0/0	0	0	1.28827e+06	HCD	MS2	21.9292	120	79.1571	34941	34934	220621_E_101.raw	F5.1	18	1	FALSE	R	G	F5	trypsin	73546.8	360284	0.169529	0.830471	MOCK	2ND	10	158	0	FALSE	0;2	160943	NA	NA	NA
High	[R].lLQQEEkVkR.[Q]	HCD	2.98	7.6e-05	0.00031	0.787	0.58	1	Sequest HT (2)	2	703.423	1.82	79.17	34948	34948	Q9BSC4	Acetyl:2H(3	LLQQEEKVKR	10	2	79.17	152809	10	N-Term(Acetyl:2H(3));K7(Acetyl:2H(3));K9(Acetyl:2H(3))	Acetyl:2H(3)@Any N-term;Acetyl:2H(3)@K;Acetyl:2H(3)@K	27	QE	0.467365	FALSE	Sequest HT	Sequest HT (A2)	A	2	Unambiguous	1	Q9BSC4	Nucleolar protein 10 OS=Homo sapiens OX=9606 GN=NOL10 PE=1 SV=1	Q9BSC4	Nucleolar protein 10 OS=Homo sapiens OX=9606 GN=NOL10 PE=1 SV=1	0	2	0.5805	0	1	1	703.423	1405.84	1405.84	1.82	0.00128	0/0	0	0	6313058	HCD	MS2	42.0844	16.294	79.17	34948	34947	220621_E_101.raw	F5.1	61	1	FALSE	R	L	F5	trypsin	381415	2.66163e+06	0.12534	0.87466	MOCK	2ND	10	158	0	FALSE	0;7;9	577649	NA	NA	NA
High	[R].kLQIGVkkR.[V]	HCD	2.82	0.00014	0.00067	0.66	1	1	Sequest HT (2)	2	625.425	4.14	79.1725	34950	34950	P26885	Acetyl:2H(3	KLQIGVKKR	9	2	79.172	152810	9	N-Term(Acetyl:2H(3));K1(Acetyl:2H(3));K7(Acetyl:2H(3));K8(Acetyl:2H(3))	Acetyl:2H(3)@Any N-term;Acetyl:2H(3)@K;Acetyl:2H(3)@K;Acetyl:2H(3)@K	27	QE	0.467382	FALSE	Sequest HT	Sequest HT (A2)	A	2	Unambiguous	1	P26885	Peptidyl-prolyl cis-trans isomerase FKBP2 OS=Homo sapiens OX=9606 GN=FKBP2 PE=1 SV=2	P26885	Peptidyl-prolyl cis-trans isomerase FKBP2 OS=Homo sapiens OX=9606 GN=FKBP2 PE=1 SV=2	0	2	1	0	1	1	625.425	1249.84	1249.84	4.14	0.00259	0/0	0	0	6019858	HCD	MS2	40.1825	12.14	79.1725	34950	34947	220621_E_101.raw	F5.1	1	1	FALSE	R	K	F5	trypsin	2.41331e+06	3.65788e+06	0.397502	0.602498	MOCK	2ND	10	158	0	FALSE	0;1;7;8	1961695	NA	NA	NA
High	[R].rkIMSSPLSkELR.[Q]	HCD	1.48	0.0029	0.032	0.169	0.27	1	Sequest HT (2)	3	560.668	3.42	79.1738	34951	34951	P61254; Q9UNX3	Acetyl:2H(3	RKIMSSPLSKELR	13	3	79.174	152811	13	N-Term(Acetyl:2H(3));K2(Acetyl:2H(3));K10(Acetyl:2H(3))	Acetyl:2H(3)@Any N-term;Acetyl:2H(3)@K;Acetyl:2H(3)@K	27	QE	0.467391	TRUE	Sequest HT	Sequest HT (A2)	A	2	Unambiguous	2	P61254; Q9UNX3	60S ribosomal protein L26 OS=Homo sapiens OX=9606 GN=RPL26 PE=1 SV=1;60S ribosomal protein L26-like 1 OS=Homo sapiens OX=9606 GN=RPL26L1 PE=1 SV=1	P61254; Q9UNX3	60S ribosomal protein L26 OS=Homo sapiens OX=9606 GN=RPL26 PE=1 SV=1; 60S ribosomal protein L26-like 1 OS=Homo sapiens OX=9606 GN=RPL26L1 PE=1 SV=1	1	3	0.2703	0	1	1	560.668	1679.99	1679.98	3.42	0.00191	0/0	0	0	5051226	HCD	MS2	24.4534	19.126	79.1738	34951	34947	220621_E_101.raw	F5.1	54	2	FALSE	R	R	F5	trypsin	332509	880237	0.274178	0.725822	MOCK	2ND	10	158	1	TRUE	0;2;10	500193	NA	NA	NA
High	[R].kAVVVcPkDEDYkQR.[T]	HCD	4.39	1.1e-05	3.3e-06	1.57	0.74	1	Sequest HT (2)	2	1008.04	1.03	79.1839	34957	34957	Q00839	Acetyl:2H(3	KAVVVCPKDEDYKQR	15	2	79.184	152812	15	N-Term(Acetyl:2H(3));K1(Acetyl:2H(3));C6(Carbamidomethyl);K8(Acetyl:2H(3));K13(Acetyl:2H(3))	Acetyl:2H(3)@Any N-term;Acetyl:2H(3)@K;Carbamidomethyl@C;Acetyl:2H(3)@K;Acetyl:2H(3)@K	27	QE	0.467459	FALSE	Sequest HT	Sequest HT (A2)	A	2	Unambiguous	1	Q00839	Heterogeneous nuclear ribonucleoprotein U OS=Homo sapiens OX=9606 GN=HNRNPU PE=1 SV=6	Q00839	Heterogeneous nuclear ribonucleoprotein U OS=Homo sapiens OX=9606 GN=HNRNPU PE=1 SV=6	0	2	0.7403	0	1	1	1008.04	2015.07	2015.07	1.03	0.00104	0/0	0	0	1.19076e+06	HCD	MS2	19.1982	78.515	79.1839	34957	34947	220621_E_101.raw	F5.1	190	1	FALSE	R	K	F5	trypsin	920598	1.10879e+06	0.453634	0.546366	MOCK	2ND	10	158	0	FALSE	0;1;6;8;13	294718	NA	NA	NA
High	[R].tQPLLGSIR.[D]	HCD	2.49	0.00046	0.0045	0.4	0.47	1	Sequest HT (2)	2	515.31	0.16	79.2774	35007	35007	Q13444	Acetyl:2H(3	TQPLLGSIR	9	2	79.277	152813	9	N-Term(Acetyl:2H(3))	Acetyl:2H(3)@Any N-term	27	QE	0.468091	FALSE	Sequest HT	Sequest HT (A2)	A	2	Unambiguous	1	Q13444	Disintegrin and metalloproteinase domain-containing protein 15 OS=Homo sapiens OX=9606 GN=ADAM15 PE=1 SV=4	Q13444	Disintegrin and metalloproteinase domain-containing protein 15 OS=Homo sapiens OX=9606 GN=ADAM15 PE=1 SV=4	0	2	0.4699	0	1	1	515.31	1029.61	1029.61	0.16	8e-05	0/0	0	0	2.06036e+06	HCD	MS2	33.9325	28.363	79.2774	35007	34999	220621_E_101.raw	F5.1	90	1	FALSE	R	T	F5	trypsin	76590.5	915941	0.0771668	0.922833	MOCK	2ND	10	158	0	FALSE	0	348859	NA	NA	NA
High	[R].tkDLIIEQR.[F]	HCD	2.94	9.2e-05	0.00037	0.755	0.61	1	Sequest HT (2)	2	603.354	0.29	79.3075	35023	35023	Q00341	Acetyl:2H(3	TKDLIIEQR	9	2	79.308	152814	9	N-Term(Acetyl:2H(3));K2(Acetyl:2H(3))	Acetyl:2H(3)@Any N-term;Acetyl:2H(3)@K	27	QE	0.468294	FALSE	Sequest HT	Sequest HT (A2)	A	2	Unambiguous	1	Q00341	Vigilin OS=Homo sapiens OX=9606 GN=HDLBP PE=1 SV=2	Q00341	Vigilin OS=Homo sapiens OX=9606 GN=HDLBP PE=1 SV=2	0	0	0.6054	0	1	1	603.354	1205.7	1205.7	0.29	0.00018	0/0	0	0	10431133	HCD	MS2	70.2698	12.353	79.3075	35023	35012	220621_E_101.raw	F5.1	99	1	FALSE	R	T	F5	trypsin	1.39169e+06	5.20301e+06	0.211032	0.788968	MOCK	2ND	10	158	0	FALSE	0;2	975298	NA	NA	NA
High	[R].kLQIGVkkR.[V]	HCD	2.12	0.0088	0.12	0.017	0.58	1	Sequest HT (2)	1	1249.84	0.98	79.3213	35030	35030	P26885	Acetyl:2H(3	KLQIGVKKR	9	1	79.321	152815	9	N-Term(Acetyl:2H(3));K1(Acetyl:2H(3));K7(Acetyl:2H(3));K8(Acetyl:2H(3))	Acetyl:2H(3)@Any N-term;Acetyl:2H(3)@K;Acetyl:2H(3)@K;Acetyl:2H(3)@K	27	QE	0.468387	FALSE	Sequest HT	Sequest HT (A2)	A	2	Unambiguous	1	P26885	Peptidyl-prolyl cis-trans isomerase FKBP2 OS=Homo sapiens OX=9606 GN=FKBP2 PE=1 SV=2	P26885	Peptidyl-prolyl cis-trans isomerase FKBP2 OS=Homo sapiens OX=9606 GN=FKBP2 PE=1 SV=2	0	1	0.5755	0	1	1	1249.84	1249.84	1249.84	0.98	0.00122	0/0	0	0	2.58046e+06	HCD	MS2	0	103.051	79.3213	35030	35025	220621_E_101.raw	F5.1	2	1	FALSE	R	K	F5	trypsin	100253	71441.1	0.583905	0.416095	MOCK	2ND	10	158	0	FALSE	0;1;7;8	71441.1	NA	NA	NA
High	[R].aTVVVGDLHPLR.[D]	HCD	3.56	7.6e-05	0.00033	0.775	0.71	1	Sequest HT (2)	2	661.385	-2.55	79.3299	35035	35035	Q9NSI2	Acetyl:2H(3	ATVVVGDLHPLR	12	2	79.33	152816	12	N-Term(Acetyl:2H(3))	Acetyl:2H(3)@Any N-term	27	QE	0.468445	FALSE	Sequest HT	Sequest HT (A2)	A	2	Unambiguous	1	Q9NSI2	Ribosome biogenesis protein SLX9 homolog OS=Homo sapiens OX=9606 GN=SLX9 PE=1 SV=2	Q9NSI2	Ribosome biogenesis protein SLX9 homolog OS=Homo sapiens OX=9606 GN=SLX9 PE=1 SV=2	0	2	0.7135	0	1	1	661.385	1321.76	1321.77	-2.55	-0.00169	0/0	0	0	1.86292e+06	HCD	MS2	28.6287	48.072	79.3299	35035	35025	220621_E_101.raw	F5.1	92	1	FALSE	R	A	F5	trypsin	731430	1.36719e+06	0.348529	0.651471	MOCK	2ND	10	158	0	FALSE	0	356126	NA	NA	NA
High	[R].nFRNPLAk.[-]	HCD	2.05	0.0012	0.012	0.285	0.37	1	Sequest HT (2)	1	1049.6	2.46	79.3919	35065	35065	P06733	Acetyl:2H(3	NFRNPLAK	8	1	79.392	152817	8	N-Term(Acetyl:2H(3));K8(Acetyl:2H(3))	Acetyl:2H(3)@Any N-term;Acetyl:2H(3)@K	27	QE	0.468864	FALSE	Sequest HT	Sequest HT (A2)	A	2	Unambiguous	1	P06733	Alpha-enolase OS=Homo sapiens OX=9606 GN=ENO1 PE=1 SV=2	P06733	Alpha-enolase OS=Homo sapiens OX=9606 GN=ENO1 PE=1 SV=2	1	1	0.3659	0	1	1	1049.6	1049.6	1049.6	2.46	0.00258	0/0	0	0	2.29412e+06	HCD	MS2	46.5686	67.448	79.3919	35065	35064	220621_E_101.raw	F5.1	96	1	FALSE	R	N	F5	trypsin	98610.8	100461	0.495353	0.504647	MOCK	2ND	10	158	0	FALSE	0;8	54051.2	NA	NA	NA
High	[R].qRYEDQLkQQQLLNEENLR.[K]	HCD	6.89	1.1e-05	1.8e-08	2.44	0.67	1	Sequest HT (2)	3	845.776	2.35	79.3992	35070	35070	Q5T9A4; Q9NVI7	Acetyl:2H(3	QRYEDQLKQQQLLNEENLR	19	3	79.399	152818	19	N-Term(Acetyl:2H(3));K8(Acetyl:2H(3))	Acetyl:2H(3)@Any N-term;Acetyl:2H(3)@K	27	QE	0.468914	FALSE	Sequest HT	Sequest HT (A2)	A	2	Unambiguous	2	Q5T9A4; Q9NVI7	ATPase family AAA domain-containing protein 3B OS=Homo sapiens OX=9606 GN=ATAD3B PE=1 SV=1;ATPase family AAA domain-containing protein 3A OS=Homo sapiens OX=9606 GN=ATAD3A PE=1 SV=2	Q5T9A4; Q9NVI7	ATPase family AAA domain-containing protein 3B OS=Homo sapiens OX=9606 GN=ATAD3B PE=1 SV=1; ATPase family AAA domain-containing protein 3A OS=Homo sapiens OX=9606 GN=ATAD3A PE=1 SV=2	1	3	0.6691	0	1	1	845.776	2535.31	2535.31	2.35	0.00198	0/0	0	0	4.15572e+06	HCD	MS2	10.8483	58.821	79.3992	35070	35064	220621_E_101.raw	F5.1	217	2	FALSE	R	Q	F5	trypsin	1281927	1.4764e+06	0.464748	0.535252	MOCK	2ND	10	158	0	FALSE	0;8	318235	NA	NA	NA
High	[R].eYkkkkALkkAQR.[I]	HCD	3.91	3.3e-05	0.0001	0.984	0.75	1	Sequest HT (2)	2	936.092	-0.67	79.4077	35075	35075	O75940	Glu->pyro-Glu	EYKKKKALKKAQR	13	2	79.408	152819	13	N-Term(Glu->pyro-Glu);K3(Acetyl:2H(3));K4(Acetyl:2H(3));K5(Acetyl:2H(3));K6(Acetyl:2H(3));K9(Acetyl:2H(3));K10(Acetyl:2H(3))	Glu->pyro-Glu@E^Any N-term;Acetyl:2H(3)@K;Acetyl:2H(3)@K;Acetyl:2H(3)@K;Acetyl:2H(3)@K;Acetyl:2H(3)@K;Acetyl:2H(3)@K	27	QE	0.468971	FALSE	Sequest HT	Sequest HT (A2)	A	2	Unambiguous	1	O75940	Survival of motor neuron-related-splicing factor 30 OS=Homo sapiens OX=9606 GN=SMNDC1 PE=1 SV=1	O75940	Survival of motor neuron-related-splicing factor 30 OS=Homo sapiens OX=9606 GN=SMNDC1 PE=1 SV=1	0	2	0.7545	0	1	1	936.092	1871.18	1871.18	-0.67	-0.00063	0/0	0	0	1.02789e+06	HCD	MS2	38.6524	91.022	79.4077	35075	35064	220621_E_101.raw	F5.1	9	1	FALSE	R	E	F5	trypsin	266226	810161	0.247333	0.752667	MOCK	2ND	10	158	0	FALSE	0;3;4;5;6;9;10	136707	NA	NA	NA
High	[R].sHFEQWGTLTDcVVmRDPNTkR.[S]	HCD	4.9	1.8e-05	5.3e-05	1.1	0.61	1	Sequest HT (2)	3	928.444	1.37	79.4348	35088	35088	Q32P51; P09651	Acetyl:2H(3	SHFEQWGTLTDCVVMRDPNTKR	22	3	79.435	152820	22	N-Term(Acetyl:2H(3));C12(Carbamidomethyl);M15(Oxidation);K21(Acetyl:2H(3))	Acetyl:2H(3)@Any N-term;Carbamidomethyl@C;Oxidation@M;Acetyl:2H(3)@K	27	QE	0.469154	FALSE	Sequest HT	Sequest HT (A2)	A	2	Unambiguous	2	Q32P51; P09651	Heterogeneous nuclear ribonucleoprotein A1-like 2 OS=Homo sapiens OX=9606 GN=HNRNPA1L2 PE=2 SV=2;Heterogeneous nuclear ribonucleoprotein A1 OS=Homo sapiens OX=9606 GN=HNRNPA1 PE=1 SV=5	Q32P51; P09651	Heterogeneous nuclear ribonucleoprotein A1-like 2 OS=Homo sapiens OX=9606 GN=HNRNPA1L2 PE=2 SV=2; Heterogeneous nuclear ribonucleoprotein A1 OS=Homo sapiens OX=9606 GN=HNRNPA1 PE=1 SV=5	1	0	0.6061	0	1	1	928.444	2783.32	2783.31	1.37	0.00127	0/0	0	0	9816250	HCD	MS2	73.1742	38.062	79.4348	35088	35077	220621_E_101.raw	F5.1	136	2	FALSE	R	S	F5	trypsin	2.69894e+06	2.82909e+06	0.488228	0.511772	MOCK	2ND	10	158	0	FALSE	0;12;15;21	1360555	NA	NA	NA
High	[R].sPLSGIPVR.[T]	HCD	2.18	0.0036	0.045	0.132	0.62	1	Sequest HT (2)	2	485.792	0.16	79.453	35097	35097	Q5M775	Acetyl:2H(3	SPLSGIPVR	9	2	79.453	152821	9	N-Term(Acetyl:2H(3))	Acetyl:2H(3)@Any N-term	27	QE	0.469277	FALSE	Sequest HT	Sequest HT (A2)	A	2	Unambiguous	1	Q5M775	Cytospin-B OS=Homo sapiens OX=9606 GN=SPECC1 PE=1 SV=1	Q5M775	Cytospin-B OS=Homo sapiens OX=9606 GN=SPECC1 PE=1 SV=1	0	2	0.6193	0	1	1	485.792	970.576	970.576	0.16	8e-05	0/0	0	0	1.55826e+06	HCD	MS2	33.3158	75.406	79.453	35097	35090	220621_E_101.raw	F5.1	115	1	FALSE	R	S	F5	trypsin	69086	473945	0.127223	0.872777	MOCK	2ND	10	158	0	FALSE	0	188155	NA	NA	NA
High	[R].QATkDAGTIAGLNVLR.[I]	HCD	4.82	1.1e-05	1.6e-06	1.69	0.59	1	Sequest HT (2)	2	836.973	-2.16	79.4728	35108	35108	P11142	NA	QATKDAGTIAGLNVLR	16	2	79.473	152822	16	K4(Acetyl:2H(3))	Acetyl:2H(3)@K	27	QE	0.469411	FALSE	Sequest HT	Sequest HT (A2)	A	2	Unambiguous	1	P11142	Heat shock cognate 71 kDa protein OS=Homo sapiens OX=9606 GN=HSPA8 PE=1 SV=1	P11142	Heat shock cognate 71 kDa protein OS=Homo sapiens OX=9606 GN=HSPA8 PE=1 SV=1	0	2	0.5851	0	1	1	836.973	1672.94	1672.94	-2.16	-0.00181	0/0	0	0	2.60631e+06	HCD	MS2	20.6267	83.83	79.4728	35108	35103	220621_E_101.raw	F5.1	132	1	FALSE	R	Q	F5	trypsin	527717	1.40196e+06	0.273475	0.726525	MOCK	2ND	10	158	0	FALSE	4	387934	NA	NA	NA
High	[R].emPPSDkTPLHcVMEVDTER.[A]	HCD	4.32	2.6e-05	7.6e-05	1.04	0.46	1	Sequest HT (2)	3	805.37	4.09	79.4994	35122	35122	Q9UG63	Glu->pyro-Glu	EMPPSDKTPLHCVMEVDTER	20	3	79.499	152823	20	N-Term(Glu->pyro-Glu);M2(Oxidation);K7(Acetyl:2H(3));C12(Carbamidomethyl)	Glu->pyro-Glu@E^Any N-term;Oxidation@M;Acetyl:2H(3)@K;Carbamidomethyl@C	27	QE	0.469591	FALSE	Sequest HT	Sequest HT (A2)	A	2	Unambiguous	1	Q9UG63	ATP-binding cassette sub-family F member 2 OS=Homo sapiens OX=9606 GN=ABCF2 PE=1 SV=2	Q9UG63	ATP-binding cassette sub-family F member 2 OS=Homo sapiens OX=9606 GN=ABCF2 PE=1 SV=2	0	3	0.4583	0	1	1	805.37	2414.1	2414.09	4.09	0.00329	0/0	0	0	1.06211e+06	HCD	MS2	48.4207	86.891	79.4994	35122	35116	220621_E_101.raw	F5.1	71	1	FALSE	R	E	F5	trypsin	111272	761957	0.127426	0.872574	MOCK	2ND	10	158	0	FALSE	0;2;7;12	82243.7	NA	NA	NA
High	[R].sHFEQWGTLTDcVVmRDPNTkR.[S]	HCD	4.51	1.1e-05	6.7e-06	1.45	0.53	1	Sequest HT (2)	4	696.584	0.49	79.5462	35146	35146	Q32P51; P09651	Acetyl:2H(3	SHFEQWGTLTDCVVMRDPNTKR	22	4	79.546	152824	22	N-Term(Acetyl:2H(3));C12(Carbamidomethyl);M15(Oxidation);K21(Acetyl:2H(3))	Acetyl:2H(3)@Any N-term;Carbamidomethyl@C;Oxidation@M;Acetyl:2H(3)@K	27	QE	0.469907	FALSE	Sequest HT	Sequest HT (A2)	A	2	Unambiguous	2	Q32P51; P09651	Heterogeneous nuclear ribonucleoprotein A1-like 2 OS=Homo sapiens OX=9606 GN=HNRNPA1L2 PE=2 SV=2;Heterogeneous nuclear ribonucleoprotein A1 OS=Homo sapiens OX=9606 GN=HNRNPA1 PE=1 SV=5	Q32P51; P09651	Heterogeneous nuclear ribonucleoprotein A1-like 2 OS=Homo sapiens OX=9606 GN=HNRNPA1L2 PE=2 SV=2; Heterogeneous nuclear ribonucleoprotein A1 OS=Homo sapiens OX=9606 GN=HNRNPA1 PE=1 SV=5	1	4	0.5344	0	1	1	696.584	2783.32	2783.31	0.49	0.00034	0/0	0	0	4.25312e+06	HCD	MS2	23.9739	55.888	79.5462	35146	35142	220621_E_101.raw	F5.1	133	2	FALSE	R	S	F5	trypsin	1.05268e+06	1447438	0.421053	0.578947	MOCK	2ND	10	158	0	FALSE	0;12;15;21	399942	NA	NA	NA
High	[R].QATkDAGTIAGLNVLR.[I]	HCD	4.47	1.8e-05	6e-05	1.08	0.64	1	Sequest HT (2)	3	558.318	-1.33	79.5519	35150	35150	P11142	NA	QATKDAGTIAGLNVLR	16	3	79.552	152825	16	K4(Acetyl:2H(3))	Acetyl:2H(3)@K	27	QE	0.469945	FALSE	Sequest HT	Sequest HT (A2)	A	2	Unambiguous	1	P11142	Heat shock cognate 71 kDa protein OS=Homo sapiens OX=9606 GN=HSPA8 PE=1 SV=1	P11142	Heat shock cognate 71 kDa protein OS=Homo sapiens OX=9606 GN=HSPA8 PE=1 SV=1	0	3	0.6353	0	1	1	558.318	1672.94	1672.94	-1.33	-0.00074	0/0	0	0	2.30562e+06	HCD	MS2	22.2107	45.091	79.5519	35150	35142	220621_E_101.raw	F5.1	132	1	FALSE	R	Q	F5	trypsin	364619	1.34437e+06	0.213353	0.786647	MOCK	2ND	10	158	0	FALSE	4	448014	NA	NA	NA
High	[R].sSTIQDQkLFDR.[N]	HCD	3.22	7.6e-05	0.0003	0.796	0.63	1	Sequest HT (2)	2	764.4	1.12	79.5863	35166	35166	Q9Y6W5	Acetyl:2H(3	SSTIQDQKLFDR	12	2	79.586	152826	12	N-Term(Acetyl:2H(3));K8(Acetyl:2H(3))	Acetyl:2H(3)@Any N-term;Acetyl:2H(3)@K	27	QE	0.470178	FALSE	Sequest HT	Sequest HT (A2)	A	2	Unambiguous	1	Q9Y6W5	Actin-binding protein WASF2 OS=Homo sapiens OX=9606 GN=WASF2 PE=1 SV=3	Q9Y6W5	Actin-binding protein WASF2 OS=Homo sapiens OX=9606 GN=WASF2 PE=1 SV=3	0	0	0.6273	0	1	1	764.4	1527.79	1527.79	1.12	0.00086	0/0	0	0	10081999	HCD	MS2	50.7037	14.125	79.5863	35166	35155	220621_E_101.raw	F5.1	167	1	FALSE	R	S	F5	trypsin	904791	5.34843e+06	0.144692	0.855308	MOCK	2ND	10	158	0	FALSE	0;8	1381779	NA	NA	NA
High	[R].dkkLAAkkkTDkkR.[A]	HCD	3.57	7.6e-05	0.00034	0.772	0.7	1	Sequest HT (2)	3	673.431	-0.04	79.6004	35174	35174	Q16763	Acetyl:2H(3	DKKLAAKKKTDKKR	14	3	79.6	152827	14	N-Term(Acetyl:2H(3));K2(Acetyl:2H(3));K3(Acetyl:2H(3));K7(Acetyl:2H(3));K8(Acetyl:2H(3));K9(Acetyl:2H(3));K12(Acetyl:2H(3));K13(Acetyl:2H(3))	Acetyl:2H(3)@Any N-term;Acetyl:2H(3)@K;Acetyl:2H(3)@K;Acetyl:2H(3)@K;Acetyl:2H(3)@K;Acetyl:2H(3)@K;Acetyl:2H(3)@K;Acetyl:2H(3)@K	27	QE	0.470273	FALSE	Sequest HT	Sequest HT (A2)	A	2	Unambiguous	1	Q16763	Ubiquitin-conjugating enzyme E2 S OS=Homo sapiens OX=9606 GN=UBE2S PE=1 SV=2	Q16763	Ubiquitin-conjugating enzyme E2 S OS=Homo sapiens OX=9606 GN=UBE2S PE=1 SV=2	0	3	0.7031	0	1	1	673.431	2018.28	2018.28	-0.04	-3e-05	0/0	0	0	4.787e+06	HCD	MS2	64.3095	13.409	79.6004	35174	35168	220621_E_101.raw	F5.1	4	1	FALSE	R	D	F5	trypsin	476275	1.75715e+06	0.213249	0.786751	MOCK	2ND	10	158	0	FALSE	0;2;3;7;8;9;12;13	360676	NA	NA	NA
High	[R].eLPPDQAEYcIAR.[M]	HCD	2.26	0.00016	0.0008	0.631	0.53	1	Sequest HT (2)	2	772.362	-3.24	79.6196	35182	35182	P12814; O43707	Glu->pyro-Glu	ELPPDQAEYCIAR	13	2	79.62	152828	13	N-Term(Glu->pyro-Glu);C10(Carbamidomethyl)	Glu->pyro-Glu@E^Any N-term;Carbamidomethyl@C	27	QE	0.470403	FALSE	Sequest HT	Sequest HT (A2)	A	2	Unambiguous	2	P12814; O43707	Alpha-actinin-1 OS=Homo sapiens OX=9606 GN=ACTN1 PE=1 SV=2;Alpha-actinin-4 OS=Homo sapiens OX=9606 GN=ACTN4 PE=1 SV=2	P12814; O43707	Alpha-actinin-1 OS=Homo sapiens OX=9606 GN=ACTN1 PE=1 SV=2; Alpha-actinin-4 OS=Homo sapiens OX=9606 GN=ACTN4 PE=1 SV=2	0	2	0.531	0	1	1	772.362	1543.72	1543.72	-3.24	-0.0025	0/0	0	0	8914387	HCD	MS2	48.8834	10.563	79.6196	35182	35181	220621_E_101.raw	F5.1	89	2	FALSE	R	E	F5	trypsin	136029	4.77184e+06	0.0277164	0.972284	MOCK	2ND	10	158	0	FALSE	0;10	1867482	NA	NA	NA
High	[R].LIGDAAkNQVAmNPTNTVFDAkR.[L]	HCD	4.74	1.1e-05	3.2e-06	1.57	0.57	1	Sequest HT (2)	3	860.783	-0.18	79.6302	35188	35188	P11142	NA	LIGDAAKNQVAMNPTNTVFDAKR	23	3	79.63	152829	23	K7(Acetyl:2H(3));M12(Oxidation);K22(Acetyl:2H(3))	Acetyl:2H(3)@K;Oxidation@M;Acetyl:2H(3)@K	27	QE	0.470474	FALSE	Sequest HT	Sequest HT (A2)	A	2	Unambiguous	1	P11142	Heat shock cognate 71 kDa protein OS=Homo sapiens OX=9606 GN=HSPA8 PE=1 SV=1	P11142	Heat shock cognate 71 kDa protein OS=Homo sapiens OX=9606 GN=HSPA8 PE=1 SV=1	0	3	0.5717	0	1	1	860.783	2580.34	2580.34	-0.18	-0.00016	0/0	0	0	2.59809e+06	HCD	MS2	25.9465	68.385	79.6302	35188	35181	220621_E_101.raw	F5.1	208	1	FALSE	R	L	F5	trypsin	202108	695426	0.225181	0.774819	MOCK	2ND	10	158	0	FALSE	7;12;22	137294	NA	NA	NA
High	[R].kLQkDLEGLSQR.[H]	HCD	3.31	1.1e-05	2.5e-05	1.23	0.54	1	Sequest HT (2)	2	775.45	1.55	79.6489	35197	35197	P35579	Acetyl:2H(3	KLQKDLEGLSQR	12	2	79.649	152830	12	N-Term(Acetyl:2H(3));K1(Acetyl:2H(3));K4(Acetyl:2H(3))	Acetyl:2H(3)@Any N-term;Acetyl:2H(3)@K;Acetyl:2H(3)@K	27	QE	0.470601	FALSE	Sequest HT	Sequest HT (A2)	A	2	Unambiguous	1	P35579	Myosin-9 OS=Homo sapiens OX=9606 GN=MYH9 PE=1 SV=4	P35579	Myosin-9 OS=Homo sapiens OX=9606 GN=MYH9 PE=1 SV=4	0	2	0.5438	0	1	1	775.45	1549.89	1549.89	1.55	0.0012	0/0	0	0	6636145	HCD	MS2	41.483	16.759	79.6489	35197	35194	220621_E_101.raw	F5.1	94	1	FALSE	R	K	F5	trypsin	1.09553e+06	2.68653e+06	0.289665	0.710335	MOCK	2ND	10	158	0	FALSE	0;1;4	793373	NA	NA	NA
High	[R].lAALEEQR.[M]	HCD	2.79	0.00033	0.0024	0.474	0.53	1	Sequest HT (2)	2	487.77	-1.26	79.6539	35201	35201	O00541	Acetyl:2H(3	LAALEEQR	8	2	79.654	152831	8	N-Term(Acetyl:2H(3))	Acetyl:2H(3)@Any N-term	27	QE	0.470634	FALSE	Sequest HT	Sequest HT (A2)	A	2	Unambiguous	1	O00541	Pescadillo homolog OS=Homo sapiens OX=9606 GN=PES1 PE=1 SV=1	O00541	Pescadillo homolog OS=Homo sapiens OX=9606 GN=PES1 PE=1 SV=1	0	2	0.5269	0	1	1	487.77	974.533	974.534	-1.26	-0.00061	0/0	0	0	3.58234e+06	HCD	MS2	22.5215	18.784	79.6539	35201	35194	220621_E_101.raw	F5.1	154	1	FALSE	R	L	F5	trypsin	697566	992471	0.412752	0.587248	MOCK	2ND	10	158	0	FALSE	0	370802	NA	NA	NA
High	[R].nSAkLDADYPLR.[V]	HCD	4.16	1.8e-05	5.1e-05	1.1	0.7	1	Sequest HT (2)	2	726.883	-0.46	79.6558	35202	35202	O43583	Acetyl:2H(3	NSAKLDADYPLR	12	2	79.656	152832	12	N-Term(Acetyl:2H(3));K4(Acetyl:2H(3))	Acetyl:2H(3)@Any N-term;Acetyl:2H(3)@K	27	QE	0.470647	FALSE	Sequest HT	Sequest HT (A2)	A	2	Unambiguous	1	O43583	Density-regulated protein OS=Homo sapiens OX=9606 GN=DENR PE=1 SV=2	O43583	Density-regulated protein OS=Homo sapiens OX=9606 GN=DENR PE=1 SV=2	0	2	0.6995	0	1	1	726.883	1452.76	1452.76	-0.46	-0.00034	0/0	0	0	3.41765e+06	HCD	MS2	25.6181	75.876	79.6558	35202	35194	220621_E_101.raw	F5.1	160	1	FALSE	R	N	F5	trypsin	345842	1.63409e+06	0.174674	0.825326	MOCK	2ND	10	158	0	FALSE	0;4	316015	NA	NA	NA
High	[R].kLQIGVkkR.[V]	HCD	2.96	9.2e-05	0.00039	0.749	1	1	Sequest HT (2)	2	625.425	3.84	79.6938	35222	35222	P26885	Acetyl:2H(3	KLQIGVKKR	9	2	79.694	152833	9	N-Term(Acetyl:2H(3));K1(Acetyl:2H(3));K7(Acetyl:2H(3));K8(Acetyl:2H(3))	Acetyl:2H(3)@Any N-term;Acetyl:2H(3)@K;Acetyl:2H(3)@K;Acetyl:2H(3)@K	27	QE	0.470904	FALSE	Sequest HT	Sequest HT (A2)	A	2	Unambiguous	1	P26885	Peptidyl-prolyl cis-trans isomerase FKBP2 OS=Homo sapiens OX=9606 GN=FKBP2 PE=1 SV=2	P26885	Peptidyl-prolyl cis-trans isomerase FKBP2 OS=Homo sapiens OX=9606 GN=FKBP2 PE=1 SV=2	0	2	1	0	1	1	625.425	1249.84	1249.84	3.84	0.0024	0/0	0	0	4.96613e+06	HCD	MS2	37.2251	17.274	79.6938	35222	35220	220621_E_101.raw	F5.1	1	1	FALSE	R	K	F5	trypsin	1.43811e+06	2.34638e+06	0.380001	0.619999	MOCK	2ND	10	158	0	FALSE	0;1;7;8	1094700	NA	NA	NA
High	[R].nLPLPPPPPPR.[G]	HCD	2.38	4.5e-05	0.00016	0.906	0.63	1	Sequest HT (2)	2	620.368	0.25	79.6963	35224	35224	P61978	Acetyl:2H(3	NLPLPPPPPPR	11	2	79.696	152834	11	N-Term(Acetyl:2H(3))	Acetyl:2H(3)@Any N-term	27	QE	0.470921	FALSE	Sequest HT	Sequest HT (A2)	A	2	Unambiguous	1	P61978	Heterogeneous nuclear ribonucleoprotein K OS=Homo sapiens OX=9606 GN=HNRNPK PE=1 SV=1	P61978	Heterogeneous nuclear ribonucleoprotein K OS=Homo sapiens OX=9606 GN=HNRNPK PE=1 SV=1	0	2	0.6303	0	1	1	620.368	1239.73	1239.73	0.25	0.00015	0/0	0	0	7.01e+06	HCD	MS2	36.1797	10.128	79.6963	35224	35220	220621_E_101.raw	F5.1	79	1	FALSE	R	N	F5	trypsin	1342778	5.26416e+06	0.203238	0.796762	MOCK	2ND	10	158	0	FALSE	0	1293010	NA	NA	NA
High	[R].VELQQEVEkLAR.[E]	HCD	4.13	1.1e-05	1.7e-05	1.29	0.64	1	Sequest HT (2)	2	743.919	-0.01	79.7018	35228	35228	O60675	NA	VELQQEVEKLAR	12	2	79.702	152835	12	K9(Acetyl:2H(3))	Acetyl:2H(3)@K	27	QE	0.470958	FALSE	Sequest HT	Sequest HT (A2)	A	2	Unambiguous	1	O60675	Transcription factor MafK OS=Homo sapiens OX=9606 GN=MAFK PE=1 SV=1	O60675	Transcription factor MafK OS=Homo sapiens OX=9606 GN=MAFK PE=1 SV=1	0	2	0.6441	0	1	1	743.919	1486.83	1486.83	-0.01	-1e-05	0/0	0	0	3.36967e+06	HCD	MS2	36.1665	70.829	79.7018	35228	35220	220621_E_101.raw	F5.1	164	1	FALSE	R	V	F5	trypsin	63289.9	1.07548e+06	0.0555775	0.944422	MOCK	2ND	10	158	0	FALSE	9	212693	NA	NA	NA
High	[R].vLEQHkLNkDQWEER.[I]	HCD	5.48	1.1e-05	1.2e-06	1.73	0.6	1	Sequest HT (2)	2	1044.05	0.03	79.7059	35230	35230	P26038	Acetyl:2H(3	VLEQHKLNKDQWEER	15	2	79.706	152836	15	N-Term(Acetyl:2H(3));K6(Acetyl:2H(3));K9(Acetyl:2H(3))	Acetyl:2H(3)@Any N-term;Acetyl:2H(3)@K;Acetyl:2H(3)@K	27	QE	0.470986	FALSE	Sequest HT	Sequest HT (A2)	A	2	Unambiguous	1	P26038	Moesin OS=Homo sapiens OX=9606 GN=MSN PE=1 SV=3	P26038	Moesin OS=Homo sapiens OX=9606 GN=MSN PE=1 SV=3	0	2	0.604	0	1	1	1044.05	2087.09	2087.09	0.03	3e-05	0/0	0	0	1.8304e+06	HCD	MS2	13.346	95.001	79.7059	35230	35220	220621_E_101.raw	F5.1	169	1	FALSE	R	V	F5	trypsin	350872	947676	0.270203	0.729797	MOCK	2ND	10	158	0	FALSE	0;6;9	142453	NA	NA	NA
High	[R].eYPDAQGFAADVR.[L]	HCD	3.27	4.5e-05	0.00013	0.938	0.69	1	Sequest HT (2)	2	710.828	-0.88	79.7536	35251	35251	Q15059	Glu->pyro-Glu	EYPDAQGFAADVR	13	2	79.754	152837	13	N-Term(Glu->pyro-Glu)	Glu->pyro-Glu@E^Any N-term	27	QE	0.471308	FALSE	Sequest HT	Sequest HT (A2)	A	2	Unambiguous	1	Q15059	Bromodomain-containing protein 3 OS=Homo sapiens OX=9606 GN=BRD3 PE=1 SV=1	Q15059	Bromodomain-containing protein 3 OS=Homo sapiens OX=9606 GN=BRD3 PE=1 SV=1	0	2	0.685	0	1	1	710.828	1420.65	1420.65	-0.88	-0.00062	0/0	0	0	2817578	HCD	MS2	0	74.406	79.7536	35251	35246	220621_E_101.raw	F5.1	62	1	FALSE	R	E	F5	trypsin	185600	1.20921e+06	0.133065	0.866935	MOCK	2ND	10	158	0	FALSE	0	290511	NA	NA	NA
High	[R].kAEEVQAWAQR.[K]	HCD	4.06	1.8e-05	3.9e-05	1.15	0.58	1	Sequest HT (2)	2	703.371	0.53	79.7567	35253	35253	Q9BYN8	Acetyl:2H(3	KAEEVQAWAQR	11	2	79.757	152838	11	N-Term(Acetyl:2H(3));K1(Acetyl:2H(3))	Acetyl:2H(3)@Any N-term;Acetyl:2H(3)@K	27	QE	0.471329	FALSE	Sequest HT	Sequest HT (A2)	A	2	Unambiguous	1	Q9BYN8	28S ribosomal protein S26, mitochondrial OS=Homo sapiens OX=9606 GN=MRPS26 PE=1 SV=1	Q9BYN8	28S ribosomal protein S26, mitochondrial OS=Homo sapiens OX=9606 GN=MRPS26 PE=1 SV=1	0	2	0.5764	0	1	1	703.371	1405.73	1405.73	0.53	0.00038	0/0	0	0	2.63407e+06	HCD	MS2	63.3139	77.49	79.7567	35253	35246	220621_E_101.raw	F5.1	172	1	FALSE	R	K	F5	trypsin	785576	1203850	0.394876	0.605124	MOCK	2ND	10	158	0	FALSE	0;1	429313	NA	NA	NA
High	[R].vLEQHkLTkEQWEER.[I]	HCD	3.08	0.0013	0.012	0.28	0.41	1	Sequest HT (2)	3	696.701	-9.29	79.7719	35260	35260	P35241	Acetyl:2H(3	VLEQHKLTKEQWEER	15	3	79.772	152839	15	N-Term(Acetyl:2H(3));K6(Acetyl:2H(3));K9(Acetyl:2H(3))	Acetyl:2H(3)@Any N-term;Acetyl:2H(3)@K;Acetyl:2H(3)@K	27	QE	0.471432	FALSE	Sequest HT	Sequest HT (A2)	A	2	Unambiguous	1	P35241	Radixin OS=Homo sapiens OX=9606 GN=RDX PE=1 SV=1	P35241	Radixin OS=Homo sapiens OX=9606 GN=RDX PE=1 SV=1	0	0	0.4123	0	1	1	696.701	2088.09	2088.11	-9.29	-0.00646	0/0	0	0	9330112	HCD	MS2	82.1596	12.917	79.7719	35260	35259	220621_E_101.raw	F5.1	198	1	FALSE	R	V	F5	trypsin	346980	1.81649e+06	0.160381	0.839619	MOCK	2ND	10	158	0	FALSE	0;6;9	397252	NA	NA	NA
High	[R].lVEIDNGkQREFESR.[L]	HCD	3.13	0.00023	0.0013	0.554	0.51	1	Sequest HT (2)	2	955.502	4.22	79.7824	35267	35267	P02545	Acetyl:2H(3	LVEIDNGKQREFESR	15	2	79.782	152840	15	N-Term(Acetyl:2H(3));K8(Acetyl:2H(3))	Acetyl:2H(3)@Any N-term;Acetyl:2H(3)@K	27	QE	0.471503	FALSE	Sequest HT	Sequest HT (A2)	A	2	Unambiguous	1	P02545	Prelamin-A/C OS=Homo sapiens OX=9606 GN=LMNA PE=1 SV=1	P02545	Prelamin-A/C OS=Homo sapiens OX=9606 GN=LMNA PE=1 SV=1	1	2	0.508	0	1	1	955.502	1910	1909.99	4.22	0.00403	0/0	0	0	2.7227e+06	HCD	MS2	13.0686	65.691	79.7824	35267	35259	220621_E_101.raw	F5.1	202	1	FALSE	R	L	F5	trypsin	266004	878985	0.23232	0.76768	MOCK	2ND	10	158	0	FALSE	0;8	445134	NA	NA	NA
High	[R].lAALEEQR.[M]	HCD	1.95	0.0027	0.031	0.176	0.35	1	Sequest HT (2)	1	974.537	2.26	79.8013	35277	35277	O00541	Acetyl:2H(3	LAALEEQR	8	1	79.801	152841	8	N-Term(Acetyl:2H(3))	Acetyl:2H(3)@Any N-term	27	QE	0.47163	FALSE	Sequest HT	Sequest HT (A2)	A	2	Unambiguous	1	O00541	Pescadillo homolog OS=Homo sapiens OX=9606 GN=PES1 PE=1 SV=1	O00541	Pescadillo homolog OS=Homo sapiens OX=9606 GN=PES1 PE=1 SV=1	0	1	0.3538	0	1	1	974.537	974.537	974.534	2.26	0.0022	0/0	0	0	4492071	HCD	MS2	0	57.239	79.8013	35277	35272	220621_E_101.raw	F5.1	207	1	FALSE	R	L	F5	trypsin	223413	272980	0.450073	0.549927	MOCK	2ND	10	158	0	FALSE	0	132552	NA	NA	NA
High	[R].vLEQHkLNkDQWEER.[I]	HCD	5.52	1.8e-05	3.7e-05	1.16	0.64	1	Sequest HT (2)	3	696.367	-0.45	79.8116	35283	35283	P26038	Acetyl:2H(3	VLEQHKLNKDQWEER	15	3	79.812	152842	15	N-Term(Acetyl:2H(3));K6(Acetyl:2H(3));K9(Acetyl:2H(3))	Acetyl:2H(3)@Any N-term;Acetyl:2H(3)@K;Acetyl:2H(3)@K	27	QE	0.4717	FALSE	Sequest HT	Sequest HT (A2)	A	2	Unambiguous	1	P26038	Moesin OS=Homo sapiens OX=9606 GN=MSN PE=1 SV=3	P26038	Moesin OS=Homo sapiens OX=9606 GN=MSN PE=1 SV=3	0	0	0.6359	0	1	1	696.367	2087.09	2087.09	-0.45	-0.00031	0/0	0	0	8889099	HCD	MS2	80.3979	36.645	79.8116	35283	35272	220621_E_101.raw	F5.1	169	1	FALSE	R	V	F5	trypsin	614681	2.14327e+06	0.222876	0.777124	MOCK	2ND	10	158	0	FALSE	0;6;9	381545	NA	NA	NA
High	[R].tVFcmQLAAR.[I]	HCD	2.29	0.00037	0.0031	0.442	0.53	1	Sequest HT (2)	2	629.311	-0.41	79.8218	35288	35288	Q86U06; Q14498	Acetyl:2H(3	TVFCMQLAAR	10	2	79.822	152843	10	N-Term(Acetyl:2H(3));C4(Carbamidomethyl);M5(Oxidation)	Acetyl:2H(3)@Any N-term;Carbamidomethyl@C;Oxidation@M	27	QE	0.471769	FALSE	Sequest HT	Sequest HT (A2)	A	2	Unambiguous	2	Q86U06; Q14498	Probable RNA-binding protein 23 OS=Homo sapiens OX=9606 GN=RBM23 PE=1 SV=1;RNA-binding protein 39 OS=Homo sapiens OX=9606 GN=RBM39 PE=1 SV=2	Q86U06; Q14498	Probable RNA-binding protein 23 OS=Homo sapiens OX=9606 GN=RBM23 PE=1 SV=1; RNA-binding protein 39 OS=Homo sapiens OX=9606 GN=RBM39 PE=1 SV=2	0	2	0.5328	0	1	1	629.311	1257.62	1257.62	-0.41	-0.00026	0/0	0	0	8.02578e+06	HCD	MS2	16.2431	10.432	79.8218	35288	35285	220621_E_101.raw	F5.1	131	2	FALSE	R	T	F5	trypsin	922088	2.15805e+06	0.299366	0.700634	MOCK	2ND	10	158	0	FALSE	0;4;5	482887	NA	NA	NA
High	[R].sEDFGVNEDLADSDAR.[A]	HCD	4.59	1.1e-05	3.6e-06	1.55	0.76	1	Sequest HT (2)	2	892.886	0.18	79.8377	35297	35297	P04083	Acetyl:2H(3	SEDFGVNEDLADSDAR	16	2	79.838	152844	16	N-Term(Acetyl:2H(3))	Acetyl:2H(3)@Any N-term	27	QE	0.471876	FALSE	Sequest HT	Sequest HT (A2)	A	2	Unambiguous	1	P04083	Annexin A1 OS=Homo sapiens OX=9606 GN=ANXA1 PE=1 SV=2	P04083	Annexin A1 OS=Homo sapiens OX=9606 GN=ANXA1 PE=1 SV=2	0	0	0.7582	0	1	1	892.886	1784.77	1784.76	0.18	0.00016	0/0	0	0	6903683	HCD	MS2	76.3977	42.115	79.8377	35297	35285	220621_E_101.raw	F5.1	22	1	FALSE	R	S	F5	trypsin	774340	2.07161e+06	0.272084	0.727916	MOCK	2ND	10	158	0	FALSE	0	522906	NA	NA	NA
High	[R].dEATAAVIDLNDRPIGSR.[K]	HCD	3.2	1.1e-05	1.3e-05	1.34	0.62	1	Sequest HT (2)	2	979.507	3	79.847	35301	35301	Q9NTZ6	Acetyl:2H(3	DEATAAVIDLNDRPIGSR	18	2	79.847	152845	18	N-Term(Acetyl:2H(3))	Acetyl:2H(3)@Any N-term	27	QE	0.471939	FALSE	Sequest HT	Sequest HT (A2)	A	2	Unambiguous	1	Q9NTZ6	RNA-binding protein 12 OS=Homo sapiens OX=9606 GN=RBM12 PE=1 SV=1	Q9NTZ6	RNA-binding protein 12 OS=Homo sapiens OX=9606 GN=RBM12 PE=1 SV=1	0	2	0.6156	0	1	1	979.507	1958.01	1958	3	0.00294	0/0	0	0	4.20885e+06	HCD	MS2	0	52.078	79.847	35301	35298	220621_E_101.raw	F5.1	194	1	FALSE	R	D	F5	trypsin	375837	913696	0.291452	0.708548	MOCK	2ND	10	158	0	FALSE	0	369881	NA	NA	NA
High	[R].eLcEkAIEVGR.[E]	HCD	2.71	1.8e-05	4.2e-05	1.14	0.55	1	Sequest HT (2)	1	1330.69	-0.59	79.8506	35303	35303	P31948	Glu->pyro-Glu	ELCEKAIEVGR	11	1	79.851	152846	11	N-Term(Glu->pyro-Glu);C3(Carbamidomethyl);K5(Acetyl:2H(3))	Glu->pyro-Glu@E^Any N-term;Carbamidomethyl@C;Acetyl:2H(3)@K	27	QE	0.471964	FALSE	Sequest HT	Sequest HT (A2)	A	2	Unambiguous	1	P31948	Stress-induced-phosphoprotein 1 OS=Homo sapiens OX=9606 GN=STIP1 PE=1 SV=1	P31948	Stress-induced-phosphoprotein 1 OS=Homo sapiens OX=9606 GN=STIP1 PE=1 SV=1	0	1	0.5535	0	1	1	1330.69	1330.69	1330.69	-0.59	-0.00078	0/0	0	0	3.96394e+06	HCD	MS2	0	92.77	79.8506	35303	35298	220621_E_101.raw	F5.1	158	1	FALSE	R	E	F5	trypsin	168495	159019	0.514466	0.485534	MOCK	2ND	10	158	0	FALSE	0;3;5	67267.9	NA	NA	NA
High	[R].eALEkEkAEIER.[M]	HCD	2.83	7.6e-05	0.00033	0.775	0.58	1	Sequest HT (2)	2	758.911	1.21	79.8672	35312	35312	P55081	Glu->pyro-Glu	EALEKEKAEIER	12	2	79.867	152847	12	N-Term(Glu->pyro-Glu);K5(Acetyl:2H(3));K7(Acetyl:2H(3))	Glu->pyro-Glu@E^Any N-term;Acetyl:2H(3)@K;Acetyl:2H(3)@K	27	QE	0.472076	FALSE	Sequest HT	Sequest HT (A2)	A	2	Unambiguous	1	P55081	Microfibrillar-associated protein 1 OS=Homo sapiens OX=9606 GN=MFAP1 PE=1 SV=2	P55081	Microfibrillar-associated protein 1 OS=Homo sapiens OX=9606 GN=MFAP1 PE=1 SV=2	0	2	0.583	0	1	1	758.911	1516.81	1516.81	1.21	0.00092	0/0	0	0	28425366	HCD	MS2	21.1564	5.238	79.8672	35312	35311	220621_E_101.raw	F5.1	186	1	FALSE	R	E	F5	trypsin	1694524	10614400	0.137666	0.862334	MOCK	2ND	10	158	0	FALSE	0;5;7	2132185	NA	NA	NA
High	[R].eTLkNSALSAQLR.[E]	HCD	1.79	0.00039	0.0034	0.434	0.46	1	Sequest HT (2)	2	729.413	2.66	79.8853	35323	35323	P47897	Glu->pyro-Glu	ETLKNSALSAQLR	13	2	79.885	152848	13	N-Term(Glu->pyro-Glu);K4(Acetyl:2H(3))	Glu->pyro-Glu@E^Any N-term;Acetyl:2H(3)@K	27	QE	0.472198	FALSE	Sequest HT	Sequest HT (A2)	A	2	Unambiguous	1	P47897	Glutamine--tRNA ligase OS=Homo sapiens OX=9606 GN=QARS1 PE=1 SV=1	P47897	Glutamine--tRNA ligase OS=Homo sapiens OX=9606 GN=QARS1 PE=1 SV=1	0	2	0.4581	0	1	1	729.413	1457.82	1457.82	2.66	0.00194	0/0	0	0	9595164	HCD	MS2	52.2931	12.127	79.8853	35323	35311	220621_E_101.raw	F5.1	133	1	FALSE	R	E	F5	trypsin	142431	1.26571e+06	0.101148	0.898852	MOCK	2ND	10	158	0	FALSE	0;4	304468	NA	NA	NA
High	[R].lVEIDNGkQREFESR.[L]	HCD	4.39	4.5e-05	0.00014	0.924	0.47	1	Sequest HT (2)	3	637.336	1.97	79.9161	35340	35340	P02545	Acetyl:2H(3	LVEIDNGKQREFESR	15	3	79.916	152849	15	N-Term(Acetyl:2H(3));K8(Acetyl:2H(3))	Acetyl:2H(3)@Any N-term;Acetyl:2H(3)@K	27	QE	0.472406	FALSE	Sequest HT	Sequest HT (A2)	A	2	Unambiguous	1	P02545	Prelamin-A/C OS=Homo sapiens OX=9606 GN=LMNA PE=1 SV=1	P02545	Prelamin-A/C OS=Homo sapiens OX=9606 GN=LMNA PE=1 SV=1	1	3	0.4692	0	1	1	637.336	1909.99	1909.99	1.97	0.00125	0/0	0	0	3408425	HCD	MS2	34.6347	58.652	79.9161	35340	35337	220621_E_101.raw	F5.1	189	1	FALSE	R	L	F5	trypsin	403284	2.78396e+06	0.126531	0.873469	MOCK	2ND	10	158	0	FALSE	0;8	569067	NA	NA	NA
High	[-].mDQVmQFVEPSR.[Q]	HCD	3.16	0.00022	0.0013	0.562	0.57	1	Sequest HT (2)	2	762.844	-0.86	79.919	35342	35342	P60059	Acetyl	MDQVMQFVEPSR	12	2	79.919	152850	12	N-Term(Acetyl);M5(Oxidation)	Acetyl@Any N-term;Oxidation@M	27	QE	0.472426	FALSE	Sequest HT	Sequest HT (A2)	A	2	Unambiguous	1	P60059	Protein transport protein Sec61 subunit gamma OS=Homo sapiens OX=9606 GN=SEC61G PE=1 SV=1	P60059	Protein transport protein Sec61 subunit gamma OS=Homo sapiens OX=9606 GN=SEC61G PE=1 SV=1	0	2	0.5728	0	1	1	762.844	1524.68	1524.68	-0.86	-0.00065	0/0	0	0	3.26624e+06	HCD	MS2	70.4503	61.124	79.919	35342	35337	220621_E_101.raw	F5.1	51	1	FALSE	NA	M	F5	trypsin	193463	1059166	0.154445	0.845555	MOCK	2ND	10	158	0	FALSE	0;5	299387	NA	NA	NA
High	[R].dEATAAVIDLNDRPIGSR.[K]	HCD	3.97	0.0003	0.0023	0.481	0.48	1	Sequest HT (2)	3	653.337	-3.27	79.9224	35344	35344	Q9NTZ6	Acetyl:2H(3	DEATAAVIDLNDRPIGSR	18	3	79.922	152851	18	N-Term(Acetyl:2H(3))	Acetyl:2H(3)@Any N-term	27	QE	0.472449	FALSE	Sequest HT	Sequest HT (A2)	A	2	Unambiguous	1	Q9NTZ6	RNA-binding protein 12 OS=Homo sapiens OX=9606 GN=RBM12 PE=1 SV=1	Q9NTZ6	RNA-binding protein 12 OS=Homo sapiens OX=9606 GN=RBM12 PE=1 SV=1	0	3	0.4836	0	1	1	653.337	1958	1958	-3.27	-0.00214	0/0	0	0	2.07417e+06	HCD	MS2	33.1647	75.521	79.9224	35344	35337	220621_E_101.raw	F5.1	212	1	FALSE	R	D	F5	trypsin	284370	997318	0.221871	0.778129	MOCK	2ND	10	158	0	FALSE	0	166943	NA	NA	NA
High	[R].iMkAQALR.[D]	HCD	2.47	0.00028	0.0018	0.514	0.54	1	Sequest HT (2)	2	510.81	-0.7	79.925	35346	35346	P07900; P08238; Q58FG1	Acetyl:2H(3	IMKAQALR	8	2	79.925	152852	8	N-Term(Acetyl:2H(3));K3(Acetyl:2H(3))	Acetyl:2H(3)@Any N-term;Acetyl:2H(3)@K	27	QE	0.472466	FALSE	Sequest HT	Sequest HT (A2)	A	2	Unambiguous	3	P07900; P08238; Q58FG1	Heat shock protein HSP 90-alpha OS=Homo sapiens OX=9606 GN=HSP90AA1 PE=1 SV=5;Heat shock protein HSP 90-beta OS=Homo sapiens OX=9606 GN=HSP90AB1 PE=1 SV=4;Putative heat shock protein HSP 90-alpha A4 OS=Homo sapiens OX=9606 GN=HSP90AA4P PE=5 SV=1	P07900; P08238; Q58FG1	Heat shock protein HSP 90-alpha OS=Homo sapiens OX=9606 GN=HSP90AA1 PE=1 SV=5; Heat shock protein HSP 90-beta OS=Homo sapiens OX=9606 GN=HSP90AB1 PE=1 SV=4; Putative heat shock protein HSP 90-alpha A4 OS=Homo sapiens OX=9606 GN=HSP90AA4P PE=5 SV=1	0	0	0.5425	0	1	1	510.81	1020.61	1020.61	-0.7	-0.00036	0/0	0	0	11842389	HCD	MS2	73.2046	5.019	79.925	35346	35337	220621_E_101.raw	F5.1	74	3	FALSE	R	I	F5	trypsin	1.05377e+06	7067954	0.129747	0.870253	MOCK	2ND	10	158	0	FALSE	0;3	1992982	NA	NA	NA
High	[R].sHFEQWGTLTDcVVmRDPNTkR.[S]	HCD	4.08	0.00013	0.00062	0.672	0.65	1	Sequest HT (2)	3	928.443	0.05	79.9627	35365	35365	Q32P51; P09651	Acetyl:2H(3	SHFEQWGTLTDCVVMRDPNTKR	22	3	79.963	152853	22	N-Term(Acetyl:2H(3));C12(Carbamidomethyl);M15(Oxidation);K21(Acetyl:2H(3))	Acetyl:2H(3)@Any N-term;Carbamidomethyl@C;Oxidation@M;Acetyl:2H(3)@K	27	QE	0.472721	FALSE	Sequest HT	Sequest HT (A2)	A	2	Unambiguous	2	Q32P51; P09651	Heterogeneous nuclear ribonucleoprotein A1-like 2 OS=Homo sapiens OX=9606 GN=HNRNPA1L2 PE=2 SV=2;Heterogeneous nuclear ribonucleoprotein A1 OS=Homo sapiens OX=9606 GN=HNRNPA1 PE=1 SV=5	Q32P51; P09651	Heterogeneous nuclear ribonucleoprotein A1-like 2 OS=Homo sapiens OX=9606 GN=HNRNPA1L2 PE=2 SV=2; Heterogeneous nuclear ribonucleoprotein A1 OS=Homo sapiens OX=9606 GN=HNRNPA1 PE=1 SV=5	1	3	0.6544	0	1	1	928.443	2783.31	2783.31	0.05	4e-05	0/0	0	0	6.78566e+06	HCD	MS2	7.74068	32.815	79.9627	35365	35363	220621_E_101.raw	F5.1	134	2	FALSE	R	S	F5	trypsin	1.9551e+06	2.05977e+06	0.486965	0.513035	MOCK	2ND	10	158	0	FALSE	0;12;15;21	875849	NA	NA	NA
High	[R].eLcEkAIEVGR.[E]	HCD	3.31	0.0001	0.00046	0.721	0.67	1	Sequest HT (2)	2	665.847	0.09	80.0083	35390	35390	P31948	Glu->pyro-Glu	ELCEKAIEVGR	11	2	80.008	152854	11	N-Term(Glu->pyro-Glu);C3(Carbamidomethyl);K5(Acetyl:2H(3))	Glu->pyro-Glu@E^Any N-term;Carbamidomethyl@C;Acetyl:2H(3)@K	27	QE	0.473029	FALSE	Sequest HT	Sequest HT (A2)	A	2	Unambiguous	1	P31948	Stress-induced-phosphoprotein 1 OS=Homo sapiens OX=9606 GN=STIP1 PE=1 SV=1	P31948	Stress-induced-phosphoprotein 1 OS=Homo sapiens OX=9606 GN=STIP1 PE=1 SV=1	0	2	0.6677	0	1	1	665.847	1330.69	1330.69	0.09	6e-05	0/0	0	0	12169057	HCD	MS2	6.20964	9.458	80.0083	35390	35389	220621_E_101.raw	F5.1	149	1	FALSE	R	E	F5	trypsin	1.56108e+06	5.858e+06	0.210414	0.789586	MOCK	2ND	10	158	0	FALSE	0;3;5	1374253	NA	NA	NA
High	[R].nLPLPPPPPPR.[G]	HCD	1.85	0.00041	0.0036	0.427	0.53	1	Sequest HT (2)	1	1239.73	0.5	80.0164	35395	35395	P61978	Acetyl:2H(3	NLPLPPPPPPR	11	1	80.016	152855	11	N-Term(Acetyl:2H(3))	Acetyl:2H(3)@Any N-term	27	QE	0.473084	FALSE	Sequest HT	Sequest HT (A2)	A	2	Unambiguous	1	P61978	Heterogeneous nuclear ribonucleoprotein K OS=Homo sapiens OX=9606 GN=HNRNPK PE=1 SV=1	P61978	Heterogeneous nuclear ribonucleoprotein K OS=Homo sapiens OX=9606 GN=HNRNPK PE=1 SV=1	0	1	0.5297	0	1	1	1239.73	1239.73	1239.73	0.5	0.00062	0/0	0	0	2.25731e+06	HCD	MS2	0	110.258	80.0164	35395	35389	220621_E_101.raw	F5.1	73	1	FALSE	R	N	F5	trypsin	50954.1	54455	0.483394	0.516606	MOCK	2ND	10	158	0	FALSE	0	27342.7	NA	NA	NA
High	[R].kTEELEEESFPER.[S]	HCD	4.17	1.1e-05	2.1e-05	1.26	0.75	1	Sequest HT (2)	2	856.912	2.33	80.0183	35396	35396	Q9Y2W1	Acetyl:2H(3	KTEELEEESFPER	13	2	80.018	152856	13	N-Term(Acetyl:2H(3));K1(Acetyl:2H(3))	Acetyl:2H(3)@Any N-term;Acetyl:2H(3)@K	27	QE	0.473097	FALSE	Sequest HT	Sequest HT (A2)	A	2	Unambiguous	1	Q9Y2W1	Thyroid hormone receptor-associated protein 3 OS=Homo sapiens OX=9606 GN=THRAP3 PE=1 SV=2	Q9Y2W1	Thyroid hormone receptor-associated protein 3 OS=Homo sapiens OX=9606 GN=THRAP3 PE=1 SV=2	0	2	0.753	0	1	1	856.912	1712.82	1712.81	2.33	0.00199	0/0	0	0	1.77656e+06	HCD	MS2	19.0603	77.865	80.0183	35396	35389	220621_E_101.raw	F5.1	118	1	FALSE	R	K	F5	trypsin	265568	791747	0.251172	0.748828	MOCK	2ND	10	158	0	FALSE	0;1	152784	NA	NA	NA
High	[R].nkDPILHVLR.[Q]	HCD	2.93	8.1e-05	0.00035	0.765	0.56	1	Sequest HT (2)	2	647.89	-1.14	80.023	35398	35398	Q96S19	Acetyl:2H(3	NKDPILHVLR	10	2	80.023	152857	10	N-Term(Acetyl:2H(3));K2(Acetyl:2H(3))	Acetyl:2H(3)@Any N-term;Acetyl:2H(3)@K	27	QE	0.473128	FALSE	Sequest HT	Sequest HT (A2)	A	2	Unambiguous	1	Q96S19	Methyltransferase-like 26 OS=Homo sapiens OX=9606 GN=METTL26 PE=1 SV=2	Q96S19	Methyltransferase-like 26 OS=Homo sapiens OX=9606 GN=METTL26 PE=1 SV=2	0	2	0.5563	0	1	1	647.89	1294.77	1294.77	-1.14	-0.00074	0/0	0	0	1.1028e+06	HCD	MS2	81.7188	114.458	80.023	35398	35389	220621_E_101.raw	F5.1	69	1	FALSE	R	N	F5	trypsin	135246	777546	0.148167	0.851833	MOCK	2ND	10	158	0	FALSE	0;2	214049	NA	NA	NA
High	[R].yIASLkQR.[Y]	HCD	2.21	0.0003	0.0022	0.488	0.56	1	Sequest HT (2)	2	534.819	-0.29	80.042	35409	35409	O14818	Acetyl:2H(3	YIASLKQR	8	2	80.042	152858	8	N-Term(Acetyl:2H(3));K6(Acetyl:2H(3))	Acetyl:2H(3)@Any N-term;Acetyl:2H(3)@K	27	QE	0.473257	FALSE	Sequest HT	Sequest HT (A2)	A	2	Unambiguous	1	O14818	Proteasome subunit alpha type-7 OS=Homo sapiens OX=9606 GN=PSMA7 PE=1 SV=1	O14818	Proteasome subunit alpha type-7 OS=Homo sapiens OX=9606 GN=PSMA7 PE=1 SV=1	0	2	0.5566	0	1	1	534.819	1068.63	1068.63	-0.29	-0.00015	0/0	0	0	2186407	HCD	MS2	47.4469	47.02	80.042	35409	35402	220621_E_101.raw	F5.1	82	1	FALSE	R	Y	F5	trypsin	192978	809797	0.192444	0.807556	MOCK	2ND	10	158	0	FALSE	0;6	225628	NA	NA	NA
High	[R].iMkAQALR.[D]	HCD	2.6	0.00029	0.0019	0.508	0.51	1	Sequest HT (2)	2	510.811	0.2	80.0459	35411	35411	P07900; P08238; Q58FG1	Acetyl:2H(3	IMKAQALR	8	2	80.046	152859	8	N-Term(Acetyl:2H(3));K3(Acetyl:2H(3))	Acetyl:2H(3)@Any N-term;Acetyl:2H(3)@K	27	QE	0.473283	FALSE	Sequest HT	Sequest HT (A2)	A	2	Unambiguous	3	P07900; P08238; Q58FG1	Heat shock protein HSP 90-alpha OS=Homo sapiens OX=9606 GN=HSP90AA1 PE=1 SV=5;Heat shock protein HSP 90-beta OS=Homo sapiens OX=9606 GN=HSP90AB1 PE=1 SV=4;Putative heat shock protein HSP 90-alpha A4 OS=Homo sapiens OX=9606 GN=HSP90AA4P PE=5 SV=1	P07900; P08238; Q58FG1	Heat shock protein HSP 90-alpha OS=Homo sapiens OX=9606 GN=HSP90AA1 PE=1 SV=5; Heat shock protein HSP 90-beta OS=Homo sapiens OX=9606 GN=HSP90AB1 PE=1 SV=4; Putative heat shock protein HSP 90-alpha A4 OS=Homo sapiens OX=9606 GN=HSP90AA4P PE=5 SV=1	0	2	0.5115	0	1	1	510.811	1020.61	1020.61	0.2	0.0001	0/0	0	0	125867584	HCD	MS2	11.3346	0.839	80.0459	35411	35402	220621_E_101.raw	F5.1	76	3	FALSE	R	I	F5	trypsin	6493607	6.15406e+07	0.0954462	0.904554	MOCK	2ND	10	158	0	FALSE	0;3	20198040	NA	NA	NA
High	[R].iMkAQALR.[D]	HCD	2.61	0.00035	0.0028	0.455	0.54	1	Sequest HT (2)	2	510.811	0.2	80.0471	35412	35412	P07900; P08238; Q58FG1	Acetyl:2H(3	IMKAQALR	8	2	80.047	152860	8	N-Term(Acetyl:2H(3));K3(Acetyl:2H(3))	Acetyl:2H(3)@Any N-term;Acetyl:2H(3)@K	27	QE	0.473291	FALSE	Sequest HT	Sequest HT (A2)	A	2	Unambiguous	3	P07900; P08238; Q58FG1	Heat shock protein HSP 90-alpha OS=Homo sapiens OX=9606 GN=HSP90AA1 PE=1 SV=5;Heat shock protein HSP 90-beta OS=Homo sapiens OX=9606 GN=HSP90AB1 PE=1 SV=4;Putative heat shock protein HSP 90-alpha A4 OS=Homo sapiens OX=9606 GN=HSP90AA4P PE=5 SV=1	P07900; P08238; Q58FG1	Heat shock protein HSP 90-alpha OS=Homo sapiens OX=9606 GN=HSP90AA1 PE=1 SV=5; Heat shock protein HSP 90-beta OS=Homo sapiens OX=9606 GN=HSP90AB1 PE=1 SV=4; Putative heat shock protein HSP 90-alpha A4 OS=Homo sapiens OX=9606 GN=HSP90AA4P PE=5 SV=1	0	2	0.5364	0	1	1	510.811	1020.61	1020.61	0.2	0.0001	0/0	0	0	125867584	HCD	MS2	22.4308	1.885	80.0471	35412	35402	220621_E_101.raw	F5.1	76	3	FALSE	R	I	F5	trypsin	3.82149e+06	35498745	0.0971889	0.902811	MOCK	2ND	10	158	0	FALSE	0;3	12416820	NA	NA	NA
High	[R].imkAQALR.[D]	HCD	2.6	0.0014	0.014	0.267	0.48	1	Sequest HT (2)	2	518.807	-1.28	80.0496	35414	35414	P07900; P08238; Q58FG1	Acetyl:2H(3	IMKAQALR	8	2	80.05	152861	8	N-Term(Acetyl:2H(3));M2(Oxidation);K3(Acetyl:2H(3))	Acetyl:2H(3)@Any N-term;Oxidation@M;Acetyl:2H(3)@K	27	QE	0.473308	FALSE	Sequest HT	Sequest HT (A2)	A	2	Unambiguous	3	P07900; P08238; Q58FG1	Heat shock protein HSP 90-alpha OS=Homo sapiens OX=9606 GN=HSP90AA1 PE=1 SV=5;Heat shock protein HSP 90-beta OS=Homo sapiens OX=9606 GN=HSP90AB1 PE=1 SV=4;Putative heat shock protein HSP 90-alpha A4 OS=Homo sapiens OX=9606 GN=HSP90AA4P PE=5 SV=1	P07900; P08238; Q58FG1	Heat shock protein HSP 90-alpha OS=Homo sapiens OX=9606 GN=HSP90AA1 PE=1 SV=5; Heat shock protein HSP 90-beta OS=Homo sapiens OX=9606 GN=HSP90AB1 PE=1 SV=4; Putative heat shock protein HSP 90-alpha A4 OS=Homo sapiens OX=9606 GN=HSP90AA4P PE=5 SV=1	0	0	0.4846	0	1	1	518.807	1036.61	1036.61	-1.28	-0.00067	0/0	0	0	7.33128e+06	HCD	MS2	51.66	11.901	80.0496	35414	35402	220621_E_101.raw	F5.1	90	3	FALSE	R	I	F5	trypsin	1.73688e+06	4.86299e+06	0.263169	0.736831	MOCK	2ND	10	158	0	FALSE	0;2;3	1886209	NA	NA	NA
High	[R].aALQALkR.[K]	HCD	3.09	0.00012	0.00057	0.685	0.58	1	Sequest HT (2)	2	480.809	-0.04	80.0856	35433	35433	Q9H444; Q96CF2	Acetyl:2H(3	AALQALKR	8	2	80.086	152862	8	N-Term(Acetyl:2H(3));K7(Acetyl:2H(3))	Acetyl:2H(3)@Any N-term;Acetyl:2H(3)@K	27	QE	0.473551	FALSE	Sequest HT	Sequest HT (A2)	A	2	Unambiguous	2	Q9H444; Q96CF2	Charged multivesicular body protein 4b OS=Homo sapiens OX=9606 GN=CHMP4B PE=1 SV=1;Charged multivesicular body protein 4c OS=Homo sapiens OX=9606 GN=CHMP4C PE=1 SV=1	Q9H444; Q96CF2	Charged multivesicular body protein 4b OS=Homo sapiens OX=9606 GN=CHMP4B PE=1 SV=1; Charged multivesicular body protein 4c OS=Homo sapiens OX=9606 GN=CHMP4C PE=1 SV=1	0	2	0.5825	0	1	1	480.809	960.611	960.611	-0.04	-2e-05	0/0	0	0	4.68897e+06	HCD	MS2	22.5826	29.122	80.0856	35433	35428	220621_E_101.raw	F5.1	34	2	FALSE	R	A	F5	trypsin	699997	1.9427e+06	0.26488	0.73512	MOCK	2ND	10	158	0	FALSE	0;7	571817	NA	NA	NA
High	[R].ekETkALSLAR.[A]	HCD	3.6	1.1e-05	1.9e-05	1.27	0.44	1	Sequest HT (2)	2	690.906	0.74	80.0869	35434	35434	P35580; P35749; P35579	Acetyl:2H(3	EKETKALSLAR	11	2	80.087	152863	11	N-Term(Acetyl:2H(3));K2(Acetyl:2H(3));K5(Acetyl:2H(3))	Acetyl:2H(3)@Any N-term;Acetyl:2H(3)@K;Acetyl:2H(3)@K	27	QE	0.47356	FALSE	Sequest HT	Sequest HT (A2)	A	2	Unambiguous	3	P35580; P35749; P35579	Myosin-10 OS=Homo sapiens OX=9606 GN=MYH10 PE=1 SV=3;Myosin-11 OS=Homo sapiens OX=9606 GN=MYH11 PE=1 SV=3;Myosin-9 OS=Homo sapiens OX=9606 GN=MYH9 PE=1 SV=4	P35580; P35749; P35579	Myosin-10 OS=Homo sapiens OX=9606 GN=MYH10 PE=1 SV=3; Myosin-11 OS=Homo sapiens OX=9606 GN=MYH11 PE=1 SV=3; Myosin-9 OS=Homo sapiens OX=9606 GN=MYH9 PE=1 SV=4	0	2	0.4417	0	1	1	690.906	1380.81	1380.8	0.74	0.00051	0/0	0	0	3.69627e+06	HCD	MS2	44.4045	34.086	80.0869	35434	35428	220621_E_101.raw	F5.1	74	3	FALSE	R	E	F5	trypsin	482054	2.29574e+06	0.173539	0.826461	MOCK	2ND	10	158	0	FALSE	0;2;5	393659	NA	NA	NA
High	[R].rFEFDFR.[D]	HCD	2.16	0.0013	0.013	0.272	0.41	1	Sequest HT (2)	2	531.265	-1.33	80.1103	35445	35445	Q6Y7W6	Acetyl:2H(3	RFEFDFR	7	2	80.11	152864	7	N-Term(Acetyl:2H(3))	Acetyl:2H(3)@Any N-term	27	QE	0.473718	TRUE	Sequest HT	Sequest HT (A2)	A	2	Unambiguous	1	Q6Y7W6	GRB10-interacting GYF protein 2 OS=Homo sapiens OX=9606 GN=GIGYF2 PE=1 SV=1	Q6Y7W6	GRB10-interacting GYF protein 2 OS=Homo sapiens OX=9606 GN=GIGYF2 PE=1 SV=1	1	2	0.4074	0	1	1	531.265	1061.52	1061.52	-1.33	-0.00071	0/0	0	0	4168083	HCD	MS2	28.5911	19.755	80.1103	35445	35441	220621_E_101.raw	F5.1	138	1	FALSE	R	R	F5	trypsin	1.08644e+06	1.14443e+06	0.487003	0.512997	MOCK	2ND	10	158	1	TRUE	0	988431	202.137	94071.5	0.0951726
High	[R].eLPPDQAEYcIAR.[M]	HCD	2.37	0.00028	0.0018	0.512	0.54	1	Sequest HT (2)	2	772.362	-2.3	80.1298	35455	35455	P12814; O43707	Glu->pyro-Glu	ELPPDQAEYCIAR	13	2	80.13	152865	13	N-Term(Glu->pyro-Glu);C10(Carbamidomethyl)	Glu->pyro-Glu@E^Any N-term;Carbamidomethyl@C	27	QE	0.47385	FALSE	Sequest HT	Sequest HT (A2)	A	2	Unambiguous	2	P12814; O43707	Alpha-actinin-1 OS=Homo sapiens OX=9606 GN=ACTN1 PE=1 SV=2;Alpha-actinin-4 OS=Homo sapiens OX=9606 GN=ACTN4 PE=1 SV=2	P12814; O43707	Alpha-actinin-1 OS=Homo sapiens OX=9606 GN=ACTN1 PE=1 SV=2; Alpha-actinin-4 OS=Homo sapiens OX=9606 GN=ACTN4 PE=1 SV=2	0	2	0.5401	0	1	1	772.362	1543.72	1543.72	-2.3	-0.00178	0/0	0	0	3242048	HCD	MS2	46.1059	69.022	80.1298	35455	35454	220621_E_101.raw	F5.1	97	2	FALSE	R	E	F5	trypsin	40996.4	1.77516e+06	0.0225732	0.977427	MOCK	2ND	10	158	0	FALSE	0;10	684363	202.139	11104.5	0.016226
High	[R].rIQLVEEELDR.[A]	HCD	3.37	1.1e-05	1.4e-05	1.33	0.47	1	Sequest HT (2)	2	722.895	-1.09	80.1379	35461	35461	P67936; P09493; P07951; P06753	Acetyl:2H(3	RIQLVEEELDR	11	2	80.138	152866	11	N-Term(Acetyl:2H(3))	Acetyl:2H(3)@Any N-term	27	QE	0.473905	TRUE	Sequest HT	Sequest HT (A2)	A	2	Unambiguous	4	P67936; P09493; P07951; P06753	Tropomyosin alpha-4 chain OS=Homo sapiens OX=9606 GN=TPM4 PE=1 SV=3;Tropomyosin alpha-1 chain OS=Homo sapiens OX=9606 GN=TPM1 PE=1 SV=2;Tropomyosin beta chain OS=Homo sapiens OX=9606 GN=TPM2 PE=1 SV=1;Tropomyosin alpha-3 chain OS=Homo sapiens OX=9606 GN=TPM3 PE=1 SV=2	P67936; P09493; P07951; P06753	Tropomyosin alpha-4 chain OS=Homo sapiens OX=9606 GN=TPM4 PE=1 SV=3; Tropomyosin alpha-1 chain OS=Homo sapiens OX=9606 GN=TPM1 PE=1 SV=2; Tropomyosin beta chain OS=Homo sapiens OX=9606 GN=TPM2 PE=1 SV=1; Tropomyosin alpha-3 chain OS=Homo sapiens OX=9606 GN=TPM3 PE=1 SV=2	1	2	0.4748	0	1	1	722.895	1444.78	1444.78	-1.09	-0.00079	0/0	0	0	3.39956e+06	HCD	MS2	30.6395	68.413	80.1379	35461	35454	220621_E_101.raw	F5.1	186	4	FALSE	R	R	F5	trypsin	259790	652032	0.284913	0.715087	MOCK	2ND	10	158	1	TRUE	0	371715	202.139	56028.2	0.150729
High	[R].NGkTSkkITIADcGQLE.[-]	HCD	3.07	9.6e-05	0.00043	0.733	0.66	1	Sequest HT (2)	2	999.533	3.15	80.186	35486	35486	P62937	NA	NGKTSKKITIADCGQLE	17	2	80.186	152867	17	K3(Acetyl:2H(3));K6(Acetyl:2H(3));K7(Acetyl:2H(3));C13(Carbamidomethyl)	Acetyl:2H(3)@K;Acetyl:2H(3)@K;Acetyl:2H(3)@K;Carbamidomethyl@C	27	QE	0.47423	FALSE	Sequest HT	Sequest HT (A2)	A	2	Unambiguous	1	P62937	Peptidyl-prolyl cis-trans isomerase A OS=Homo sapiens OX=9606 GN=PPIA PE=1 SV=2	P62937	Peptidyl-prolyl cis-trans isomerase A OS=Homo sapiens OX=9606 GN=PPIA PE=1 SV=2	0	2	0.6612	0	1	1	999.533	1998.06	1998.05	3.15	0.00314	0/0	0	0	1.80062e+06	HCD	MS2	0	78.214	80.186	35486	35480	220621_E_101.raw	F5.1	167	1	FALSE	R	N	F5	trypsin	229082	125702	0.645693	0.354307	MOCK	2ND	10	158	0	FALSE	3;6;7;13	60964.5	NA	NA	NA
High	[R].nLPLPPPPPPR.[G]	HCD	3.23	8.7e-05	0.00037	0.757	0.66	1	Sequest HT (2)	2	620.368	-0.06	80.1924	35491	35491	P61978	Acetyl:2H(3	NLPLPPPPPPR	11	2	80.192	152868	11	N-Term(Acetyl:2H(3))	Acetyl:2H(3)@Any N-term	27	QE	0.474273	FALSE	Sequest HT	Sequest HT (A2)	A	2	Unambiguous	1	P61978	Heterogeneous nuclear ribonucleoprotein K OS=Homo sapiens OX=9606 GN=HNRNPK PE=1 SV=1	P61978	Heterogeneous nuclear ribonucleoprotein K OS=Homo sapiens OX=9606 GN=HNRNPK PE=1 SV=1	0	2	0.6625	0	1	1	620.368	1239.73	1239.73	-0.06	-3e-05	0/0	0	0	39795688	HCD	MS2	9.76198	3.95	80.1924	35491	35480	220621_E_101.raw	F5.1	85	1	FALSE	R	N	F5	trypsin	6.14512e+06	2.19454e+07	0.218762	0.781238	MOCK	2ND	10	158	0	FALSE	0	5446781	NA	NA	NA
High	[R].rFEFDFR.[D]	HCD	1.9	0.0058	0.076	0.074	0.41	1	Sequest HT (2)	2	531.266	-0.3	80.1937	35492	35492	Q6Y7W6	Acetyl:2H(3	RFEFDFR	7	2	80.194	152869	7	N-Term(Acetyl:2H(3))	Acetyl:2H(3)@Any N-term	27	QE	0.474282	TRUE	Sequest HT	Sequest HT (A2)	A	2	Unambiguous	1	Q6Y7W6	GRB10-interacting GYF protein 2 OS=Homo sapiens OX=9606 GN=GIGYF2 PE=1 SV=1	Q6Y7W6	GRB10-interacting GYF protein 2 OS=Homo sapiens OX=9606 GN=GIGYF2 PE=1 SV=1	1	2	0.4053	0	1	1	531.266	1061.52	1061.52	-0.3	-0.00016	0/0	0	0	7973523	HCD	MS2	45.3582	7.369	80.1937	35492	35480	220621_E_101.raw	F5.1	134	1	FALSE	R	R	F5	trypsin	2132686	2.088e+06	0.505294	0.494706	MOCK	2ND	10	158	1	TRUE	0	1752718	202.138	210043	0.119838
High	[R].nLPLPPPPPPR.[G]	HCD	2.26	7.6e-05	0.00029	0.798	0.69	1	Sequest HT (2)	2	620.368	-0.25	80.2226	35507	35507	P61978	Acetyl:2H(3	NLPLPPPPPPR	11	2	80.223	152870	11	N-Term(Acetyl:2H(3))	Acetyl:2H(3)@Any N-term	27	QE	0.474477	FALSE	Sequest HT	Sequest HT (A2)	A	2	Unambiguous	1	P61978	Heterogeneous nuclear ribonucleoprotein K OS=Homo sapiens OX=9606 GN=HNRNPK PE=1 SV=1	P61978	Heterogeneous nuclear ribonucleoprotein K OS=Homo sapiens OX=9606 GN=HNRNPK PE=1 SV=1	0	2	0.6858	0	1	1	620.368	1239.73	1239.73	-0.25	-0.00016	0/0	0	0	46202976	HCD	MS2	8.34321	2.231	80.2226	35507	35506	220621_E_101.raw	F5.1	81	1	FALSE	R	N	F5	trypsin	5.85404e+06	2.53224e+07	0.187771	0.812229	MOCK	2ND	10	158	0	FALSE	0	6797146	NA	NA	NA
High	[R].FDEILEASDGImVAR.[G]	HCD	3.72	3.3e-05	9.2e-05	1	0.59	1	Sequest HT (2)	2	841.405	-5	80.2313	35512	35512	P14618	NA	FDEILEASDGIMVAR	15	2	80.231	152871	15	M12(Oxidation)	Oxidation@M	27	QE	0.474536	FALSE	Sequest HT	Sequest HT (A2)	A	2	Unambiguous	1	P14618	Pyruvate kinase PKM OS=Homo sapiens OX=9606 GN=PKM PE=1 SV=4	P14618	Pyruvate kinase PKM OS=Homo sapiens OX=9606 GN=PKM PE=1 SV=4	0	2	0.5914	0	1	1	841.405	1681.8	1681.81	-5	-0.00421	0/0	0	0	3.11981e+06	HCD	MS2	30.1569	60.359	80.2313	35512	35506	220621_E_101.raw	F5.1	128	1	FALSE	R	F	F5	trypsin	398057	963868	0.292275	0.707725	MOCK	2ND	10	158	0	FALSE	12	173678	NA	NA	NA
High	[R].lkQIkEFHR.[K]	HCD	2.82	0.00013	0.00065	0.664	0.54	1	Sequest HT (2)	2	667.401	0.47	80.2607	35529	35529	Q12874	Acetyl:2H(3	LKQIKEFHR	9	2	80.261	152872	9	N-Term(Acetyl:2H(3));K2(Acetyl:2H(3));K5(Acetyl:2H(3))	Acetyl:2H(3)@Any N-term;Acetyl:2H(3)@K;Acetyl:2H(3)@K	27	QE	0.474734	FALSE	Sequest HT	Sequest HT (A2)	A	2	Unambiguous	1	Q12874	Splicing factor 3A subunit 3 OS=Homo sapiens OX=9606 GN=SF3A3 PE=1 SV=1	Q12874	Splicing factor 3A subunit 3 OS=Homo sapiens OX=9606 GN=SF3A3 PE=1 SV=1	0	0	0.5355	0	1	1	667.401	1333.79	1333.79	0.47	0.00031	0/0	0	0	7.31516e+06	HCD	MS2	76.3131	11.89	80.2607	35529	35519	220621_E_101.raw	F5.1	76	1	FALSE	R	L	F5	trypsin	989242	3.46072e+06	0.222303	0.777697	MOCK	2ND	10	158	0	FALSE	0;2;5	735977	NA	NA	NA
High	[R].ekETkALSLAR.[A]	HCD	2.02	0.00094	0.0085	0.324	0.43	1	Sequest HT (2)	1	1380.8	-0.53	80.2815	35540	35540	P35580; P35749; P35579	Acetyl:2H(3	EKETKALSLAR	11	1	80.281	152873	11	N-Term(Acetyl:2H(3));K2(Acetyl:2H(3));K5(Acetyl:2H(3))	Acetyl:2H(3)@Any N-term;Acetyl:2H(3)@K;Acetyl:2H(3)@K	27	QE	0.474875	FALSE	Sequest HT	Sequest HT (A2)	A	2	Unambiguous	3	P35580; P35749; P35579	Myosin-10 OS=Homo sapiens OX=9606 GN=MYH10 PE=1 SV=3;Myosin-11 OS=Homo sapiens OX=9606 GN=MYH11 PE=1 SV=3;Myosin-9 OS=Homo sapiens OX=9606 GN=MYH9 PE=1 SV=4	P35580; P35749; P35579	Myosin-10 OS=Homo sapiens OX=9606 GN=MYH10 PE=1 SV=3; Myosin-11 OS=Homo sapiens OX=9606 GN=MYH11 PE=1 SV=3; Myosin-9 OS=Homo sapiens OX=9606 GN=MYH9 PE=1 SV=4	0	1	0.4257	0	1	1	1380.8	1380.8	1380.8	-0.53	-0.00074	0/0	0	0	1.33943e+06	HCD	MS2	37.9251	120	80.2815	35540	35532	220621_E_101.raw	F5.1	79	3	FALSE	R	E	F5	trypsin	87787.9	14369.1	0.859343	0.140657	MOCK	2ND	10	158	0	FALSE	0;2;5	38483.1	NA	NA	NA
High	[R].eLLTLDEkDPRR.[L]	HCD	3.35	7.4e-05	0.00026	0.818	0.5	1	Sequest HT (2)	2	787.936	0.08	80.2975	35548	35548	P46781	Acetyl:2H(3	ELLTLDEKDPRR	12	2	80.298	152874	12	N-Term(Acetyl:2H(3));K8(Acetyl:2H(3))	Acetyl:2H(3)@Any N-term;Acetyl:2H(3)@K	27	QE	0.474983	FALSE	Sequest HT	Sequest HT (A2)	A	2	Unambiguous	1	P46781	40S ribosomal protein S9 OS=Homo sapiens OX=9606 GN=RPS9 PE=1 SV=3	P46781	40S ribosomal protein S9 OS=Homo sapiens OX=9606 GN=RPS9 PE=1 SV=3	1	2	0.5015	0	1	1	787.936	1574.87	1574.87	0.08	7e-05	0/0	0	0	3.66453e+06	HCD	MS2	68.0868	59.612	80.2975	35548	35545	220621_E_101.raw	F5.1	145	1	FALSE	R	E	F5	trypsin	538978	714304	0.430053	0.569947	MOCK	2ND	10	158	0	FALSE	0;8	324476	NA	NA	NA
High	[R].eGLVDTAVkTSR.[S]	HCD	2.64	1.8e-05	4.9e-05	1.11	0.47	1	Sequest HT (2)	2	683.378	-0.81	80.3052	35552	35552	O95602	Acetyl:2H(3	EGLVDTAVKTSR	12	2	80.305	152875	12	N-Term(Acetyl:2H(3));K9(Acetyl:2H(3))	Acetyl:2H(3)@Any N-term;Acetyl:2H(3)@K	27	QE	0.475035	FALSE	Sequest HT	Sequest HT (A2)	A	2	Unambiguous	1	O95602	DNA-directed RNA polymerase I subunit RPA1 OS=Homo sapiens OX=9606 GN=POLR1A PE=1 SV=2	O95602	DNA-directed RNA polymerase I subunit RPA1 OS=Homo sapiens OX=9606 GN=POLR1A PE=1 SV=2	0	2	0.4697	0	1	1	683.378	1365.75	1365.75	-0.81	-0.00056	0/0	0	0	1.81543e+06	HCD	MS2	36.5347	89.435	80.3052	35552	35545	220621_E_101.raw	F5.1	152	1	FALSE	R	E	F5	trypsin	81265.2	469173	0.147637	0.852363	MOCK	2ND	10	158	0	FALSE	0;9	144795	NA	NA	NA
High	[R].SIAkEGFEkISkGANPVEIRR.[G]	HCD	4.69	1.8e-05	3.9e-05	1.15	0.7	1	Sequest HT (2)	3	822.132	-2.16	80.3093	35554	35554	P10809	NA	SIAKEGFEKISKGANPVEIRR	21	3	80.309	152876	21	K4(Acetyl:2H(3));K9(Acetyl:2H(3));K12(Acetyl:2H(3))	Acetyl:2H(3)@K;Acetyl:2H(3)@K;Acetyl:2H(3)@K	27	QE	0.475063	FALSE	Sequest HT	Sequest HT (A2)	A	2	Unambiguous	1	P10809	60 kDa heat shock protein, mitochondrial OS=Homo sapiens OX=9606 GN=HSPD1 PE=1 SV=2	P10809	60 kDa heat shock protein, mitochondrial OS=Homo sapiens OX=9606 GN=HSPD1 PE=1 SV=2	1	3	0.7015	0	1	1	822.132	2464.38	2464.39	-2.16	-0.00177	0/0	0	0	1.11542e+06	HCD	MS2	14.5006	84.949	80.3093	35554	35545	220621_E_101.raw	F5.1	110	1	FALSE	R	S	F5	trypsin	491578	805625	0.378952	0.621048	MOCK	2ND	10	158	0	FALSE	4;9;12	203746	NA	NA	NA
High	[R].ekIFVPSkGSR.[S]	HCD	2.22	0.0075	0.1	0.038	0.61	1	Sequest HT (2)	2	660.386	5.04	80.3494	35577	35577	Q99715	Glu->pyro-Glu	EKIFVPSKGSR	11	2	80.349	152877	11	N-Term(Glu->pyro-Glu);K2(Acetyl:2H(3));K8(Acetyl:2H(3))	Glu->pyro-Glu@E^Any N-term;Acetyl:2H(3)@K;Acetyl:2H(3)@K	27	QE	0.475334	FALSE	Sequest HT	Sequest HT (A2)	A	2	Unambiguous	1	Q99715	Collagen alpha-1(XII) chain OS=Homo sapiens OX=9606 GN=COL12A1 PE=1 SV=2	Q99715	Collagen alpha-1(XII) chain OS=Homo sapiens OX=9606 GN=COL12A1 PE=1 SV=2	0	2	0.6126	0	1	1	660.386	1319.77	1319.76	5.04	0.00332	0/0	0	0	3.55021e+06	HCD	MS2	71.8795	16.297	80.3494	35577	35571	220621_E_101.raw	F5.1	102	1	FALSE	R	E	F5	trypsin	1.07146e+06	1.20719e+06	0.470216	0.529784	MOCK	2ND	10	158	0	FALSE	0;2;8	663168	NA	NA	NA
High	[R].vGPGPALmLR.[G]	HCD	2.32	0.0003	0.0022	0.489	0.61	1	Sequest HT (2)	2	536.307	1.09	80.3726	35590	35590	O15067	Acetyl:2H(3	VGPGPALMLR	10	2	80.373	152878	10	N-Term(Acetyl:2H(3));M8(Oxidation)	Acetyl:2H(3)@Any N-term;Oxidation@M	27	QE	0.475491	FALSE	Sequest HT	Sequest HT (A2)	A	2	Unambiguous	1	O15067	Phosphoribosylformylglycinamidine synthase OS=Homo sapiens OX=9606 GN=PFAS PE=1 SV=4	O15067	Phosphoribosylformylglycinamidine synthase OS=Homo sapiens OX=9606 GN=PFAS PE=1 SV=4	0	2	0.6078	0	1	1	536.307	1071.61	1071.61	1.09	0.00058	0/0	0	0	2.74214e+06	HCD	MS2	34.6709	41.377	80.3726	35590	35584	220621_E_101.raw	F5.1	130	1	FALSE	R	V	F5	trypsin	135200	1291115	0.0947896	0.90521	MOCK	2ND	10	158	0	FALSE	0;8	252654	NA	NA	NA
High	[R].aTSkSLLPVR.[S]	HCD	2.82	5e-05	0.00016	0.899	0.63	1	Sequest HT (2)	2	581.359	0.64	80.3979	35603	35603	Q9Y448	Acetyl:2H(3	ATSKSLLPVR	10	2	80.398	152879	10	N-Term(Acetyl:2H(3));K4(Acetyl:2H(3))	Acetyl:2H(3)@Any N-term;Acetyl:2H(3)@K	27	QE	0.475661	FALSE	Sequest HT	Sequest HT (A2)	A	2	Unambiguous	1	Q9Y448	Small kinetochore-associated protein OS=Homo sapiens OX=9606 GN=KNSTRN PE=1 SV=2	Q9Y448	Small kinetochore-associated protein OS=Homo sapiens OX=9606 GN=KNSTRN PE=1 SV=2	0	2	0.6348	0	1	1	581.359	1161.71	1161.71	0.64	0.00037	0/0	0	0	3.39354e+06	HCD	MS2	47.1439	36.261	80.3979	35603	35597	220621_E_101.raw	F5.1	57	1	FALSE	R	A	F5	trypsin	195824	2.34699e+06	0.0770105	0.922989	MOCK	2ND	10	158	0	FALSE	0;4	664112	NA	NA	NA
High	[R].eLLTLDEkDPRR.[L]	HCD	2.94	0.00011	0.0005	0.706	0.36	1	Sequest HT (2)	3	525.627	-0.12	80.4245	35619	35619	P46781	Acetyl:2H(3	ELLTLDEKDPRR	12	3	80.424	152880	12	N-Term(Acetyl:2H(3));K8(Acetyl:2H(3))	Acetyl:2H(3)@Any N-term;Acetyl:2H(3)@K	27	QE	0.475841	FALSE	Sequest HT	Sequest HT (A2)	A	2	Unambiguous	1	P46781	40S ribosomal protein S9 OS=Homo sapiens OX=9606 GN=RPS9 PE=1 SV=3	P46781	40S ribosomal protein S9 OS=Homo sapiens OX=9606 GN=RPS9 PE=1 SV=3	1	3	0.3571	0	1	1	525.627	1574.87	1574.87	-0.12	-6e-05	0/0	0	0	1.74845e+06	HCD	MS2	42.7773	29.239	80.4245	35619	35610	220621_E_101.raw	F5.1	144	1	FALSE	R	E	F5	trypsin	109902	1.23958e+06	0.0814401	0.91856	MOCK	2ND	10	158	0	FALSE	0;8	314820	NA	NA	NA
High	[R].iMkAQALR.[D]	HCD	2.32	0.00028	0.0018	0.514	0.57	1	Sequest HT (2)	2	510.811	0.25	80.4375	35624	35624	P07900; P08238; Q58FG1	Acetyl:2H(3	IMKAQALR	8	2	80.438	152881	8	N-Term(Acetyl:2H(3));K3(Acetyl:2H(3))	Acetyl:2H(3)@Any N-term;Acetyl:2H(3)@K	27	QE	0.475929	FALSE	Sequest HT	Sequest HT (A2)	A	2	Unambiguous	3	P07900; P08238; Q58FG1	Heat shock protein HSP 90-alpha OS=Homo sapiens OX=9606 GN=HSP90AA1 PE=1 SV=5;Heat shock protein HSP 90-beta OS=Homo sapiens OX=9606 GN=HSP90AB1 PE=1 SV=4;Putative heat shock protein HSP 90-alpha A4 OS=Homo sapiens OX=9606 GN=HSP90AA4P PE=5 SV=1	P07900; P08238; Q58FG1	Heat shock protein HSP 90-alpha OS=Homo sapiens OX=9606 GN=HSP90AA1 PE=1 SV=5; Heat shock protein HSP 90-beta OS=Homo sapiens OX=9606 GN=HSP90AB1 PE=1 SV=4; Putative heat shock protein HSP 90-alpha A4 OS=Homo sapiens OX=9606 GN=HSP90AA4P PE=5 SV=1	0	2	0.5733	0	1	1	510.811	1020.61	1020.61	0.25	0.00013	0/0	0	0	57540400	HCD	MS2	3.82226	1.242	80.4375	35624	35623	220621_E_101.raw	F5.1	76	3	FALSE	R	I	F5	trypsin	1.85327e+06	2.28988e+07	0.0748732	0.925127	MOCK	2ND	10	158	0	FALSE	0;3	7689389	NA	NA	NA
High	[R].aQLGGPEAAkSDETAAk.[-]	HCD	3.38	0.00072	0.0068	0.35	0.59	1	Sequest HT (2)	2	889.961	1.57	80.4521	35632	35632	P04792	Acetyl:2H(3	AQLGGPEAAKSDETAAK	17	2	80.452	152882	17	N-Term(Acetyl:2H(3));K10(Acetyl:2H(3));K17(Acetyl:2H(3))	Acetyl:2H(3)@Any N-term;Acetyl:2H(3)@K;Acetyl:2H(3)@K	27	QE	0.476028	FALSE	Sequest HT	Sequest HT (A2)	A	2	Unambiguous	1	P04792	Heat shock protein beta-1 OS=Homo sapiens OX=9606 GN=HSPB1 PE=1 SV=2	P04792	Heat shock protein beta-1 OS=Homo sapiens OX=9606 GN=HSPB1 PE=1 SV=2	0	2	0.5947	0	1	1	889.961	1778.91	1778.91	1.57	0.0014	0/0	0	0	1.83394e+06	HCD	MS2	0	85.445	80.4521	35632	35623	220621_E_101.raw	F5.1	171	1	FALSE	R	A	F5	trypsin	346914	272076	0.560452	0.439548	MOCK	2ND	10	158	0	FALSE	0;10;17	162576	NA	NA	NA
High	[R].nAVTQEFGPVPDTAR.[Y]	HCD	4.49	1.1e-05	1.8e-05	1.28	0.68	1	Sequest HT (2)	2	823.913	-1.33	80.4723	35641	35641	Q99798	Acetyl:2H(3	NAVTQEFGPVPDTAR	15	2	80.472	152883	15	N-Term(Acetyl:2H(3))	Acetyl:2H(3)@Any N-term	27	QE	0.476164	FALSE	Sequest HT	Sequest HT (A2)	A	2	Unambiguous	1	Q99798	Aconitate hydratase, mitochondrial OS=Homo sapiens OX=9606 GN=ACO2 PE=1 SV=2	Q99798	Aconitate hydratase, mitochondrial OS=Homo sapiens OX=9606 GN=ACO2 PE=1 SV=2	0	2	0.6771	0	1	1	823.913	1646.82	1646.82	-1.33	-0.0011	0/0	0	0	2.65267e+06	HCD	MS2	9.79037	73.094	80.4723	35641	35636	220621_E_101.raw	F5.1	158	1	FALSE	R	N	F5	trypsin	877125	1.02094e+06	0.462116	0.537884	MOCK	2ND	10	158	0	FALSE	0	274480	NA	NA	NA
High	[R].vRPELkTkQQILkQR.[R]	HCD	5.85	1.1e-05	5.1e-06	1.5	0.66	1	Sequest HT (2)	3	682.425	-0.36	80.494	35653	35653	Q8TDD1	Acetyl:2H(3	VRPELKTKQQILKQR	15	3	80.494	152884	15	N-Term(Acetyl:2H(3));K6(Acetyl:2H(3));K8(Acetyl:2H(3));K13(Acetyl:2H(3))	Acetyl:2H(3)@Any N-term;Acetyl:2H(3)@K;Acetyl:2H(3)@K;Acetyl:2H(3)@K	27	QE	0.476311	FALSE	Sequest HT	Sequest HT (A2)	A	2	Unambiguous	1	Q8TDD1	ATP-dependent RNA helicase DDX54 OS=Homo sapiens OX=9606 GN=DDX54 PE=1 SV=2	Q8TDD1	ATP-dependent RNA helicase DDX54 OS=Homo sapiens OX=9606 GN=DDX54 PE=1 SV=2	0	3	0.6564	0	1	1	682.425	2045.26	2045.26	-0.36	-0.00025	0/0	0	0	3381075	HCD	MS2	26.9555	34.991	80.494	35653	35649	220621_E_101.raw	F5.1	7	1	FALSE	R	V	F5	trypsin	503222	1.20998e+06	0.293732	0.706268	MOCK	2ND	10	158	0	FALSE	0;6;8;13	265870	NA	NA	NA
High	[R].eNPVYEkkPkkEVkkkR.[W]	HCD	4.48	1.1e-05	1.2e-05	1.35	0.75	1	Sequest HT (2)	3	809.156	-1.17	80.5064	35660	35660	P46777	Glu->pyro-Glu	ENPVYEKKPKKEVKKKR	17	3	80.506	152885	17	N-Term(Glu->pyro-Glu);K7(Acetyl:2H(3));K8(Acetyl:2H(3));K10(Acetyl:2H(3));K11(Acetyl:2H(3));K14(Acetyl:2H(3));K15(Acetyl:2H(3));K16(Acetyl:2H(3))	Glu->pyro-Glu@E^Any N-term;Acetyl:2H(3)@K;Acetyl:2H(3)@K;Acetyl:2H(3)@K;Acetyl:2H(3)@K;Acetyl:2H(3)@K;Acetyl:2H(3)@K;Acetyl:2H(3)@K	27	QE	0.476395	FALSE	Sequest HT	Sequest HT (A2)	A	2	Unambiguous	1	P46777	60S ribosomal protein L5 OS=Homo sapiens OX=9606 GN=RPL5 PE=1 SV=3	P46777	60S ribosomal protein L5 OS=Homo sapiens OX=9606 GN=RPL5 PE=1 SV=3	0	3	0.7455	0	1	1	809.156	2425.45	2425.46	-1.17	-0.00095	0/0	0	0	6027013	HCD	MS2	74.8534	50.875	80.5064	35660	35649	220621_E_101.raw	F5.1	14	1	FALSE	R	E	F5	trypsin	609575	1.93043e+06	0.23999	0.76001	MOCK	2ND	10	158	0	FALSE	0;7;8;10;11;14;15;16	493040	NA	NA	NA
High	[R].NGkTSkkITIADcGQLE.[-]	HCD	2.88	0.0097	0.14	0.003	0.57	1	Sequest HT (2)	3	666.689	-0.26	80.5076	35661	35661	P62937	NA	NGKTSKKITIADCGQLE	17	3	80.508	152886	17	K3(Acetyl:2H(3));K6(Acetyl:2H(3));K7(Acetyl:2H(3));C13(Carbamidomethyl)	Acetyl:2H(3)@K;Acetyl:2H(3)@K;Acetyl:2H(3)@K;Carbamidomethyl@C	27	QE	0.476403	FALSE	Sequest HT	Sequest HT (A2)	A	2	Unambiguous	1	P62937	Peptidyl-prolyl cis-trans isomerase A OS=Homo sapiens OX=9606 GN=PPIA PE=1 SV=2	P62937	Peptidyl-prolyl cis-trans isomerase A OS=Homo sapiens OX=9606 GN=PPIA PE=1 SV=2	0	3	0.5694	0	1	1	666.689	1998.05	1998.05	-0.26	-0.00017	0/0	0	0	66137668	HCD	MS2	8.94223	2.287	80.5076	35661	35649	220621_E_101.raw	F5.1	177	1	FALSE	R	N	F5	trypsin	4.63214e+06	6.07088e+06	0.432789	0.567211	MOCK	2ND	10	158	0	FALSE	3;6;7;13	3175487	NA	NA	NA
High	[R].akLDELSAkR.[E]	HCD	2.74	5e-05	0.0002	0.865	0.68	1	Sequest HT (2)	2	633.375	0.75	80.5171	35665	35665	Q9UQE7	Acetyl:2H(3	AKLDELSAKR	10	2	80.517	152887	10	N-Term(Acetyl:2H(3));K2(Acetyl:2H(3));K9(Acetyl:2H(3))	Acetyl:2H(3)@Any N-term;Acetyl:2H(3)@K;Acetyl:2H(3)@K	27	QE	0.476467	FALSE	Sequest HT	Sequest HT (A2)	A	2	Unambiguous	1	Q9UQE7	Structural maintenance of chromosomes protein 3 OS=Homo sapiens OX=9606 GN=SMC3 PE=1 SV=2	Q9UQE7	Structural maintenance of chromosomes protein 3 OS=Homo sapiens OX=9606 GN=SMC3 PE=1 SV=2	0	2	0.6825	0	1	1	633.375	1265.74	1265.74	0.75	0.00047	0/0	0	0	5610028	HCD	MS2	10.45	23.174	80.5171	35665	35662	220621_E_101.raw	F5.1	78	1	FALSE	R	A	F5	trypsin	1.10221e+06	2.54742e+06	0.302007	0.697993	MOCK	2ND	10	158	0	FALSE	0;2;9	952503	NA	NA	NA
High	[R].eEGWkEVVR.[R]	HCD	2.29	0.0004	0.0035	0.428	0.49	1	Sequest HT (2)	2	579.803	0.06	80.5257	35670	35670	Q8IWZ3; O75179	Glu->pyro-Glu	EEGWKEVVR	9	2	80.526	152888	9	N-Term(Glu->pyro-Glu);K5(Acetyl:2H(3))	Glu->pyro-Glu@E^Any N-term;Acetyl:2H(3)@K	27	QE	0.476525	FALSE	Sequest HT	Sequest HT (A2)	A	2	Unambiguous	2	Q8IWZ3; O75179	Ankyrin repeat and KH domain-containing protein 1 OS=Homo sapiens OX=9606 GN=ANKHD1 PE=1 SV=1;Ankyrin repeat domain-containing protein 17 OS=Homo sapiens OX=9606 GN=ANKRD17 PE=1 SV=3	Q8IWZ3; O75179	Ankyrin repeat and KH domain-containing protein 1 OS=Homo sapiens OX=9606 GN=ANKHD1 PE=1 SV=1; Ankyrin repeat domain-containing protein 17 OS=Homo sapiens OX=9606 GN=ANKRD17 PE=1 SV=3	0	0	0.4891	0	1	1	579.803	1158.6	1158.6	0.06	4e-05	0/0	0	0	5.10531e+06	HCD	MS2	56.3227	13.913	80.5257	35670	35662	220621_E_101.raw	F5.1	149	2	FALSE	R	E	F5	trypsin	250531	2.37936e+06	0.0952628	0.904737	MOCK	2ND	10	158	0	FALSE	0;5	592145	NA	NA	NA
High	[R].rALkSEFLVR.[E]	HCD	2.75	4.5e-05	0.00013	0.943	0.58	1	Sequest HT (2)	2	654.899	0.32	80.527	35671	35671	Q00577; Q96QR8	Acetyl:2H(3	RALKSEFLVR	10	2	80.527	152889	10	N-Term(Acetyl:2H(3));K4(Acetyl:2H(3))	Acetyl:2H(3)@Any N-term;Acetyl:2H(3)@K	27	QE	0.476534	TRUE	Sequest HT	Sequest HT (A2)	A	2	Unambiguous	2	Q00577; Q96QR8	Transcriptional activator protein Pur-alpha OS=Homo sapiens OX=9606 GN=PURA PE=1 SV=2;Transcriptional activator protein Pur-beta OS=Homo sapiens OX=9606 GN=PURB PE=1 SV=3	Q00577; Q96QR8	Transcriptional activator protein Pur-alpha OS=Homo sapiens OX=9606 GN=PURA PE=1 SV=2; Transcriptional activator protein Pur-beta OS=Homo sapiens OX=9606 GN=PURB PE=1 SV=3	1	0	0.5818	0	1	1	654.899	1308.79	1308.79	0.32	0.00021	0/0	0	0	4966455	HCD	MS2	69.9201	24.816	80.527	35671	35662	220621_E_101.raw	F5.1	41	2	FALSE	R	R	F5	trypsin	496578	849531	0.368899	0.631101	MOCK	2ND	10	158	1	TRUE	0;4	366664	202.139	74605.9	0.203472
High	[R].nLPLPPPPPPR.[G]	HCD	2.04	0.00015	0.00068	0.655	0.45	1	Sequest HT (2)	1	1239.73	1.77	80.5424	35679	35679	P61978	Acetyl:2H(3	NLPLPPPPPPR	11	1	80.542	152890	11	N-Term(Acetyl:2H(3))	Acetyl:2H(3)@Any N-term	27	QE	0.476638	FALSE	Sequest HT	Sequest HT (A2)	A	2	Unambiguous	1	P61978	Heterogeneous nuclear ribonucleoprotein K OS=Homo sapiens OX=9606 GN=HNRNPK PE=1 SV=1	P61978	Heterogeneous nuclear ribonucleoprotein K OS=Homo sapiens OX=9606 GN=HNRNPK PE=1 SV=1	0	1	0.451	0	1	1	1239.73	1239.73	1239.73	1.77	0.00219	0/0	0	0	3.16756e+06	HCD	MS2	0	104.864	80.5424	35679	35675	220621_E_101.raw	F5.1	74	1	FALSE	R	N	F5	trypsin	83278.4	82455	0.502484	0.497516	MOCK	2ND	10	158	0	FALSE	0	48941.4	NA	NA	NA
High	[R].EGEGEGLQSLEIGIAR.[L]	HCD	3.84	1.1e-05	2.8e-05	1.21	0.12	1	Sequest HT (2)	2	829.424	1.02	80.5464	35681	35681	Q8IVF2	NA	EGEGEGLQSLEIGIAR	16	2	80.546	152891	16		NA	27	QE	0.476665	FALSE	Sequest HT	Sequest HT (A2)	A	2	Unambiguous	1	Q8IVF2	Protein AHNAK2 OS=Homo sapiens OX=9606 GN=AHNAK2 PE=1 SV=2	Q8IVF2	Protein AHNAK2 OS=Homo sapiens OX=9606 GN=AHNAK2 PE=1 SV=2	0	2	0.1198	0	1	1	829.424	1657.84	1657.84	1.02	0.00084	0/0	0	0	1.72983e+06	HCD	MS2	20.0102	86.326	80.5464	35681	35675	220621_E_101.raw	F5.1	161	1	FALSE	R	E	F5	trypsin	131654	601997	0.17945	0.82055	MOCK	2ND	10	158	0	FALSE	NA	97254.2	NA	NA	NA
High	[R].ekETkALSLAR.[A]	HCD	3.18	3.3e-05	9.1e-05	1	0.52	1	Sequest HT (2)	2	690.906	0.82	80.5551	35686	35686	P35580; P35749; P35579	Acetyl:2H(3	EKETKALSLAR	11	2	80.555	152892	11	N-Term(Acetyl:2H(3));K2(Acetyl:2H(3));K5(Acetyl:2H(3))	Acetyl:2H(3)@Any N-term;Acetyl:2H(3)@K;Acetyl:2H(3)@K	27	QE	0.476724	FALSE	Sequest HT	Sequest HT (A2)	A	2	Unambiguous	3	P35580; P35749; P35579	Myosin-10 OS=Homo sapiens OX=9606 GN=MYH10 PE=1 SV=3;Myosin-11 OS=Homo sapiens OX=9606 GN=MYH11 PE=1 SV=3;Myosin-9 OS=Homo sapiens OX=9606 GN=MYH9 PE=1 SV=4	P35580; P35749; P35579	Myosin-10 OS=Homo sapiens OX=9606 GN=MYH10 PE=1 SV=3; Myosin-11 OS=Homo sapiens OX=9606 GN=MYH11 PE=1 SV=3; Myosin-9 OS=Homo sapiens OX=9606 GN=MYH9 PE=1 SV=4	0	2	0.522	0	1	1	690.906	1380.81	1380.8	0.82	0.00057	0/0	0	0	9569468	HCD	MS2	26.0976	11.898	80.5551	35686	35675	220621_E_101.raw	F5.1	74	3	FALSE	R	E	F5	trypsin	760722	2.40111e+06	0.240595	0.759405	MOCK	2ND	10	158	0	FALSE	0;2;5	432660	NA	NA	NA
High	[R].sSLDEkQkREEEEkkAEFER.[Q]	HCD	6.09	1.1e-05	6.2e-06	1.46	0.64	1	Sequest HT (2)	3	907.472	6.15	80.577	35697	35697	Q9NWB6	Acetyl:2H(3	SSLDEKQKREEEEKKAEFER	20	3	80.577	152893	20	N-Term(Acetyl:2H(3));K6(Acetyl:2H(3));K8(Acetyl:2H(3));K14(Acetyl:2H(3));K15(Acetyl:2H(3))	Acetyl:2H(3)@Any N-term;Acetyl:2H(3)@K;Acetyl:2H(3)@K;Acetyl:2H(3)@K;Acetyl:2H(3)@K	27	QE	0.476872	FALSE	Sequest HT	Sequest HT (A2)	A	2	Unambiguous	1	Q9NWB6	Arginine and glutamate-rich protein 1 OS=Homo sapiens OX=9606 GN=ARGLU1 PE=1 SV=1	Q9NWB6	Arginine and glutamate-rich protein 1 OS=Homo sapiens OX=9606 GN=ARGLU1 PE=1 SV=1	1	3	0.6355	0	1	1	907.472	2720.4	2720.38	6.15	0.00558	0/0	0	0	1.31779e+06	HCD	MS2	0	92.71	80.577	35697	35688	220621_E_101.raw	F5.1	226	1	FALSE	R	S	F5	trypsin	131637	562431	0.18966	0.81034	MOCK	2ND	10	158	0	FALSE	0;6;8;14;15	92347.9	NA	NA	NA
High	[R].aALQALkR.[K]	HCD	2.55	0.0002	0.001	0.594	0.62	1	Sequest HT (2)	2	480.809	0.07	80.6146	35716	35716	Q9H444; Q96CF2	Acetyl:2H(3	AALQALKR	8	2	80.615	152894	8	N-Term(Acetyl:2H(3));K7(Acetyl:2H(3))	Acetyl:2H(3)@Any N-term;Acetyl:2H(3)@K	27	QE	0.477126	FALSE	Sequest HT	Sequest HT (A2)	A	2	Unambiguous	2	Q9H444; Q96CF2	Charged multivesicular body protein 4b OS=Homo sapiens OX=9606 GN=CHMP4B PE=1 SV=1;Charged multivesicular body protein 4c OS=Homo sapiens OX=9606 GN=CHMP4C PE=1 SV=1	Q9H444; Q96CF2	Charged multivesicular body protein 4b OS=Homo sapiens OX=9606 GN=CHMP4B PE=1 SV=1; Charged multivesicular body protein 4c OS=Homo sapiens OX=9606 GN=CHMP4C PE=1 SV=1	0	2	0.6196	0	1	1	480.809	960.611	960.611	0.07	3e-05	0/0	0	0	3.12078e+06	HCD	MS2	39.4543	22.02	80.6146	35716	35714	220621_E_101.raw	F5.1	34	2	FALSE	R	A	F5	trypsin	306567	1040866	0.227519	0.772481	MOCK	2ND	10	158	0	FALSE	0;7	279232	NA	NA	NA
High	[R].eSGmNLNPEVEGTLIR.[V]	HCD	3.94	6.2e-05	0.00023	0.842	0.73	1	Sequest HT (2)	2	878.932	1.91	80.6177	35718	35718	Q96E11	Glu->pyro-Glu	ESGMNLNPEVEGTLIR	16	2	80.618	152895	16	N-Term(Glu->pyro-Glu);M4(Oxidation)	Glu->pyro-Glu@E^Any N-term;Oxidation@M	27	QE	0.477147	FALSE	Sequest HT	Sequest HT (A2)	A	2	Unambiguous	1	Q96E11	Ribosome-recycling factor, mitochondrial OS=Homo sapiens OX=9606 GN=MRRF PE=1 SV=1	Q96E11	Ribosome-recycling factor, mitochondrial OS=Homo sapiens OX=9606 GN=MRRF PE=1 SV=1	0	2	0.7259	0	1	1	878.932	1756.86	1756.85	1.91	0.00168	0/0	0	0	3.53207e+06	HCD	MS2	26.8004	74.112	80.6177	35718	35714	220621_E_101.raw	F5.1	143	1	FALSE	R	E	F5	trypsin	660246	1621703	0.289334	0.710666	MOCK	2ND	10	158	0	FALSE	0;4	735960	NA	NA	NA
High	[R].VEVTEFEDIkSGYR.[I]	HCD	4.23	1.8e-05	3.4e-05	1.18	0.64	1	Sequest HT (2)	2	858.932	2.85	80.6196	35719	35719	Q01105	NA	VEVTEFEDIKSGYR	14	2	80.62	152896	14	K10(Acetyl:2H(3))	Acetyl:2H(3)@K	27	QE	0.477159	FALSE	Sequest HT	Sequest HT (A2)	A	2	Unambiguous	1	Q01105	Protein SET OS=Homo sapiens OX=9606 GN=SET PE=1 SV=3	Q01105	Protein SET OS=Homo sapiens OX=9606 GN=SET PE=1 SV=3	0	2	0.6407	0	1	1	858.932	1716.86	1716.85	2.85	0.00244	0/0	0	0	2861190	HCD	MS2	18.1589	81.506	80.6196	35719	35714	220621_E_101.raw	F5.1	177	1	FALSE	R	V	F5	trypsin	459495	1.45487e+06	0.240025	0.759975	MOCK	2ND	10	158	0	FALSE	10	351749	NA	NA	NA
High	[R].vSkALMASmAR.[R]	HCD	2.42	0.00011	0.00049	0.71	0.22	1	Sequest HT (2)	2	635.841	-0.75	80.6278	35723	35723	Q9UNF1	Acetyl:2H(3	VSKALMASMAR	11	2	80.628	152897	11	N-Term(Acetyl:2H(3));K3(Acetyl:2H(3));M9(Oxidation)	Acetyl:2H(3)@Any N-term;Acetyl:2H(3)@K;Oxidation@M	27	QE	0.477215	FALSE	Sequest HT	Sequest HT (A2)	A	2	Unambiguous	1	Q9UNF1	Melanoma-associated antigen D2 OS=Homo sapiens OX=9606 GN=MAGED2 PE=1 SV=2	Q9UNF1	Melanoma-associated antigen D2 OS=Homo sapiens OX=9606 GN=MAGED2 PE=1 SV=2	0	2	0.2231	0	1	1	635.841	1270.68	1270.68	-0.75	-0.00048	0/0	0	0	1.78102e+06	HCD	MS2	54.3863	54.82	80.6278	35723	35714	220621_E_101.raw	F5.1	171	1	FALSE	R	V	F5	trypsin	187106	675869	0.216815	0.783185	MOCK	2ND	10	158	0	FALSE	0;3;9	179346	NA	NA	NA
High	[R].NGkTSkkITIADcGQLE.[-]	HCD	4.23	1.8e-05	4.2e-05	1.14	0.71	1	Sequest HT (2)	2	999.531	1	80.6914	35754	35754	P62937	NA	NGKTSKKITIADCGQLE	17	2	80.691	152898	17	K3(Acetyl:2H(3));K6(Acetyl:2H(3));K7(Acetyl:2H(3));C13(Carbamidomethyl)	Acetyl:2H(3)@K;Acetyl:2H(3)@K;Acetyl:2H(3)@K;Carbamidomethyl@C	27	QE	0.477645	FALSE	Sequest HT	Sequest HT (A2)	A	2	Unambiguous	1	P62937	Peptidyl-prolyl cis-trans isomerase A OS=Homo sapiens OX=9606 GN=PPIA PE=1 SV=2	P62937	Peptidyl-prolyl cis-trans isomerase A OS=Homo sapiens OX=9606 GN=PPIA PE=1 SV=2	0	2	0.7092	0	1	1	999.531	1998.05	1998.05	1	0.001	0/0	0	0	25799930	HCD	MS2	0.932727	8.118	80.6914	35754	35753	220621_E_101.raw	F5.1	178	1	FALSE	R	N	F5	trypsin	2.97318e+06	2248131	0.569432	0.430568	MOCK	2ND	10	158	0	FALSE	3;6;7;13	861336	NA	NA	NA
High	[R].iATANmLGIR.[K]	HCD	2.46	0.00021	0.0012	0.574	0.49	1	Sequest HT (2)	2	560.815	0.29	80.6927	35755	35755	Q9NX20	Acetyl:2H(3	IATANMLGIR	10	2	80.693	152899	10	N-Term(Acetyl:2H(3));M6(Oxidation)	Acetyl:2H(3)@Any N-term;Oxidation@M	27	QE	0.477653	FALSE	Sequest HT	Sequest HT (A2)	A	2	Unambiguous	1	Q9NX20	39S ribosomal protein L16, mitochondrial OS=Homo sapiens OX=9606 GN=MRPL16 PE=1 SV=1	Q9NX20	39S ribosomal protein L16, mitochondrial OS=Homo sapiens OX=9606 GN=MRPL16 PE=1 SV=1	0	0	0.4878	0	1	1	560.815	1120.62	1120.62	0.29	0.00016	0/0	0	0	5197830	HCD	MS2	52.8399	13.979	80.6927	35755	35753	220621_E_101.raw	F5.1	130	1	FALSE	R	I	F5	trypsin	515914	1.20025e+06	0.30062	0.69938	MOCK	2ND	10	158	0	FALSE	0;6	328286	NA	NA	NA
High	[R].aQAALAVNISAAR.[G]	HCD	3.67	1.1e-05	2.5e-05	1.23	0.53	1	Sequest HT (2)	2	650.876	2.27	80.698	35759	35759	P40227	Acetyl:2H(3	AQAALAVNISAAR	13	2	80.698	152900	13	N-Term(Acetyl:2H(3))	Acetyl:2H(3)@Any N-term	27	QE	0.477689	FALSE	Sequest HT	Sequest HT (A2)	A	2	Unambiguous	1	P40227	T-complex protein 1 subunit zeta OS=Homo sapiens OX=9606 GN=CCT6A PE=1 SV=3	P40227	T-complex protein 1 subunit zeta OS=Homo sapiens OX=9606 GN=CCT6A PE=1 SV=3	0	2	0.5341	0	1	1	650.876	1300.74	1300.74	2.27	0.00148	0/0	0	0	1.94977e+06	HCD	MS2	62.5804	28.363	80.698	35759	35753	220621_E_101.raw	F5.1	98	1	FALSE	R	A	F5	trypsin	585204	948725	0.381507	0.618493	MOCK	2ND	10	158	0	FALSE	0	287350	NA	NA	NA
